## Supplementary Table S41 for "ProFinder: Candidate constitutive promoter prediction across the bacterial tree for genetic tool development in non-model species" (part 233 of 305)

### Sheet: Shortlists (continued)
genome	rank	promoter_id	contig	start	end	orientation	gene_name	product	motif_path	motif_spacer	motif_score_std	motif_shortlist_score	motif_emp_p_10	motif_emp_p_35	motif_has_ext10	motif_seq_10	motif_seq_35	motif_pos_35	motif_pos_10	sequence_5p_to_3p	gtdb_domain	gtdb_phylum	gtdb_class	gtdb_order	gtdb_family	gtdb_genus	gtdb_species	gc_avg	genome_size	qc
FREE053159	8	igr_000180	FREE053159_c29	44401	44527	CO_R	tufA	Elongation factor Tu	C	17	0.760236	0.44963	0.000353331	0.0637038	FALSE	TATCAT	TTGACT	21	44	TATAAAAGTATAACATGAAGCTTGACTTATTTAAATAAATATAATATCATTAAAAATATATAAATAAAAATTTATAAAAATATAAATTAACTTCTCTTGCTTGGTAAATAGCATGGGAAAAATAAAA	d__Bacteria	p__Patescibacteria	c__Paceibacteria	o__Paceibacterales	f__Staskawiczbacteraceae	g__XYB1-FULL-32-11	s__XYB1-FULL-32-11 sp001820485	0.3196	1244899	52.15
FREE053159	9	igr_000124	FREE053159_c23	84898	85121	CO_R	rapA_1	RNA polymerase-associated protein RapA	C	16	-0.299662	0.448281	0.00863328	0.0136341	FALSE	GACTGT	TTGCTC	56	78	ACGAATCCAAAATATTATAGTAATTTTCACTTTTTTGAATTAACTTATTTGAGTATTTGCTCCCTGTGATCAGGGTAAGACTGTCTAACACCTACAGAGTAGCTATATTTATTTATAAATATGGCTTTTTGTTTGTGTATAAATCTATGTCTAAATCTATTGAAGTTGATGGTAAAAAGGTGTAATCTTAAATAAAAACGATATGAAATTAAATTATATTAAAT	d__Bacteria	p__Patescibacteria	c__Paceibacteria	o__Paceibacterales	f__Staskawiczbacteraceae	g__XYB1-FULL-32-11	s__XYB1-FULL-32-11 sp001820485	0.3196	1244899	52.15
FREE053159	10	igr_000070	FREE053159_c2	3284	3458	CO_R	recA	Protein RecA	C	18	-0.0355857	0.444743	0.00105999	0.0821529	FALSE	TAAGGG	TTGTCG	85	109	AAATTTAATATCACAAACTATGATTTTAAAAGAGAAACAAAAAAATCATATTGCACTATTCTGGAAAAAATAAATCTTCGACAGTTTGTCGATAGTTAAACTATAAATGTAAGGGGTAGTACAAATTGTACCTACCCTTTAGATAAATAAAAAATTATTATTAAGAATTAAATTT	d__Bacteria	p__Patescibacteria	c__Paceibacteria	o__Paceibacterales	f__Staskawiczbacteraceae	g__XYB1-FULL-32-11	s__XYB1-FULL-32-11 sp001820485	0.3196	1244899	52.15
FREE010175	1	igr_000346	FREE010175_c20	99115	99390	CO_F	aroE	Shikimate dehydrogenase (NADP(+))	C	16	1.83619	0.444423	0.000259998	0.00519329	FALSE	TATAGA	TTGACA	7	29	GCCGCGCTTGACAGCCTCCGGGCCTTCCTTATAGAGTTCCTGACCAGGATCCAACTCGAACATGACACCGCGCCCCATCCCGACCGGCCGTCCCGAGCAGGGCGGGGTCGTGTGCCGCTGGCGTCCCGTGTTCCATCACCACCGCTACCACCCGTAGCGGCAGGGTCCCGAGGGGACCCGGCCGCGGGAGCGGAGCGGGTTTCCTGGGGAAGCGGACGCCAGCCGTGAGGCCTCTTCAGGGAACCCTGGAGAGGCTTTCGTGCTTTACAGGCGGCA	d__Bacteria	p__Acidobacteriota	c__Vicinamibacteria	o__Fen-336	f__Fen-336	g__	s__[Genus] [species 15091]	0.69909	6192071	83.1
FREE010175	2	igr_001455	FREE010175_c59	39492	39622	CO_F	rimP	Ribosome maturation factor RimP	B	17	1.74876	0.397372	0.000479997	0.00405331	TRUE	TACACT	TTGCCA	12	35	CCCCTTCGGTTCTTGCCAGGGCGCCTACTGTTTGATACACTTCAGATTCCGGCTCCGGCGAGTGGCACCAGAGTGGGTTCCGCCCACTCTTTTTTTTGGAGCGCGGGCGAAAGTCATTGGGGCAGGAGGGG	d__Bacteria	p__Acidobacteriota	c__Vicinamibacteria	o__Fen-336	f__Fen-336	g__	s__[Genus] [species 15091]	0.69909	6192071	83.1
FREE010175	3	igr_000281	FREE010175_c2	5994	6198	CO_R	rpoB	DNA-directed RNA polymerase subunit beta	B	18	0.639452	0.391853	0.000406664	0.00760662	TRUE	TACTCT	TTGGAG	90	114	CTTCGGGGCGGCTCAGCGATCGGCCGATTGCTGCGCTAGCATTGGCGTTACTGCAACCGCGAGCCCCAATCCGCGGCTCGTTGCCGCTGCTTGGAGCGGCGGGCGGCGGTGTGATACTCTGTACCGTCGCGCGCCGTTGCGCCCTCCTGCTCGAACATCTTCGCGCAGTTCCTGTTCCCATCCGACCAACTGAGGAGTCGCCGAG	d__Bacteria	p__Acidobacteriota	c__Vicinamibacteria	o__Fen-336	f__Fen-336	g__	s__[Genus] [species 15091]	0.69909	6192071	83.1
FREE010175	4	igr_001281	FREE010175_c51	49357	49514	CO_R	rpsA	30S ribosomal protein S1	C	18	2.61493	0.389905	9.33327e-05	0.00519329	FALSE	TAGACT	TTGACA	38	62	CCGCCGGCACCCGCAAGCAGGCAAGCAGGCCCCGGTCCTTGACAAGAAACCCCTTTGGGGCTTAGACTTTGCTGTTTTTCTGCGCGACGCACGGAGCCTCCCGACGGGGCGTCCGTCGCCCCGGAAAAGAATCCAAGCCTGGAGGTTTCGCCCCACTC	d__Bacteria	p__Acidobacteriota	c__Vicinamibacteria	o__Fen-336	f__Fen-336	g__	s__[Genus] [species 15091]	0.69909	6192071	83.1
FREE010175	5	igr_000645	FREE010175_c3	22352	22501	CO_F	ftsA_1	Cell division protein FtsA	C	16	0.0910554	0.360453	0.00193999	0.0659192	FALSE	CATCGT	TGGCCA	4	26	CCCCTGGCCAAGAAGAAAGACCGTTACATCGTCGGCCTCGACATCGGGACCCACAAGATCTGCGCGATCGTCGCGGAGATCACCGACGAGGGCCGCCTCGACATCATCGGCATCGGCCAGACCGAGTCCAAGGGCCTGCGCAAGGGTGTG	d__Bacteria	p__Acidobacteriota	c__Vicinamibacteria	o__Fen-336	f__Fen-336	g__	s__[Genus] [species 15091]	0.69909	6192071	83.1
FREE010175	6	igr_000509	FREE010175_c26	3463	3645	CO_R	ispD	2-C-methyl-D-erythritol 4-phosphate cytidylyltransferase	C	17	1.39256	0.350808	0.000539996	0.0112965	FALSE	TAGTCT	TTGACC	111	134	AGCCCCTTGGTGCTGCGGTGAGAAGCGGCGCTCCCTCCCCCCTACGTGGGGGAGGATAGGAGGGGGGGTCGATGAACGATTGGGACACGGTGGGGGGTCGATGAATGAAGTTTGACCACCGGCTGGGGAGCGGATAGTCTCACTCGAGGGCGCCTTCTCGCGGGACGGCGCCCCGACTTCTCT	d__Bacteria	p__Acidobacteriota	c__Vicinamibacteria	o__Fen-336	f__Fen-336	g__	s__[Genus] [species 15091]	0.69909	6192071	83.1
FREE010175	7	igr_000618	FREE010175_c28	59080	59168	CO_R	fdxA	Ferredoxin 7Fe	C	17	3.76398	0.316827	7.33328e-05	0.001419	FALSE	TAGGAT	TACAAA	13	36	CCCGGTGTCCCTTTACAAACCCCTCCGTTCTTGCGCTAGGATTCAGCCTTCCCCGGGGAGGACTCGGGGCGCCTAAGGAGGATCCGTCC	d__Bacteria	p__Acidobacteriota	c__Vicinamibacteria	o__Fen-336	f__Fen-336	g__	s__[Genus] [species 15091]	0.69909	6192071	83.1
FREE010175	8	igr_000642	FREE010175_c3	7351	7502	CO_F	mraZ_2	Transcriptional regulator MraZ	B	18	2.05564	0.304915	0.000253332	0.0198799	TRUE	AAAAAA	TAGACT	35	59	TTCATTTTCGGCTTGACAGGCTCCGGGACCCCGTCTAGACTCCCTGTGGAATTTTGTGGAAAAAAGTGGTCGAGAGTTTGTCCCCTTGGGGGCCTCTCGAGGCACTTTGATGACATCGGTGTCGCCTCGCCGAGGCGGCGCCAGGAGCGAGC	d__Bacteria	p__Acidobacteriota	c__Vicinamibacteria	o__Fen-336	f__Fen-336	g__	s__[Genus] [species 15091]	0.69909	6192071	83.1
FREE010175	9	igr_000066	FREE010175_c12	73527	73654	CO_R	mntA	Manganese-binding lipoprotein MntA	C	16	0.635521	0.301347	0.00355331	0.0201503	FALSE	ATTGAT	TTGCAC	54	76	GGTCGATCCTTCATCGACCCCCCACCCTCCCCCCGTAGGAGGAGGGGAACGCCGTTGCACGTTCGGCGCCGTCATTATTGATAGGATGTTATCATCTGCGTCGGCCGATCCCGGCCCCGGAAGATCCC	d__Bacteria	p__Acidobacteriota	c__Vicinamibacteria	o__Fen-336	f__Fen-336	g__	s__[Genus] [species 15091]	0.69909	6192071	83.1
FREE010175	10	igr_001347	FREE010175_c51	273132	273267	CO_F	nifJ	Pyruvate-flavodoxin oxidoreductase	C	16	1.20118	0.292296	0.00624663	0.00283601	FALSE	GACGTT	AAGAAA	47	69	GACGCCCCTCCTCGCGCAGGAAACTCCGGCTGGCCCATTTCCGCCGCAAGAAATGCCGGCGGTGAGTCCGACGTTCGCGCTTCCGGGCCCCAGCCCCCTGGCGCAAATCGTGCACAACGGACGGCGGGAGGTACTC	d__Bacteria	p__Acidobacteriota	c__Vicinamibacteria	o__Fen-336	f__Fen-336	g__	s__[Genus] [species 15091]	0.69909	6192071	83.1
FREE054323	1	igr_000071	FREE054323_c25	4268	4598	CO_F	ftsH	ATP-dependent zinc metalloprotease FtsH	B	16	0.724068	0.465866	0.000539996	0.0280731	TRUE	TATAAT	TTGCAC	289	311	GATTCGGCATTGGATTGTGTCTCGAATTTTTTTGCAAGTTAAAATCTACCTTACCCGAAATGTCGGGCGGCTACACTAAAGCCAATAACTGGCCAATATTGTTTACTACTAATTCAGGCATAGGTAATACCATTTCCCATCCAAAGGTTCGAAAACCGTCCCACCATGCACCCGATAATGCAGTTTCTGACTCAGAAAACGATAATTCTTAAAGAACTCTTTGATTTGTGGGATACTGATAACGCACCTTATTTGGGGCTCATCTTGTTGTATTGTACAAGACTTGATATTGCACGATGATATTTTTATGCTATAATGAGCTTCTAACGGG	d__Bacteria	p__Patescibacteria	c__Paceibacteria	o__UBA9983	f__2-01-FULL-45-33	g__	s__[Genus] [species 9487]	0.45923	666361	56.67
FREE054323	2	igr_000127	FREE054323_c48	6538	6735	CO_F	infB	Translation initiation factor IF-2	C	16	-0.319934	0.432244	0.00695995	0.0335135	FALSE	GACGAG	TTGCGC	99	121	GGTGTCTCATTATTCTCATTTCTCATCGATCTCATTTTATGTTTTATATTAATTTTGTTATTTTACTTTGAATTACGAAACTCCGTTATGAGCAAACCCTTGCGCAGTCCCGACCAATCGGGACGAGCAGAGCAATTTTTCAGCAGAAAAATATGCGTGGTTTGCGAATAATGTGAGGTTCGTAATTCAACATATTTT	d__Bacteria	p__Patescibacteria	c__Paceibacteria	o__UBA9983	f__2-01-FULL-45-33	g__	s__[Genus] [species 9487]	0.45923	666361	56.67
FREE054323	3	igr_000046	FREE054323_c18	5458	5714	CO_R	ftsQ	Cell division protein FtsQ	C	16	0.167195	0.418184	0.00399331	0.0122322	FALSE	TAGCTT	TTGACC	84	106	AGAAAAACCGCAGGGCTATTGCGGCTTGTATTTTTTTCTTATTGACGCTCTGCGTTTTGTTTTACGATGTATAACATCACACGGTTGACCGCACAAAGAACATATGTAGCTTACGGTGCATACTGCCTTGCTCCCAATAAAATCTGGCACGCCGTCCAGTTTAACTTTTGCGTTGTGGCATTTCGATTTGGGTTCTTTCATCATGTTTTCCTTCCAATTTTCTTCCATGATGGTAGCATATGCGATACCATGTGTCT	d__Bacteria	p__Patescibacteria	c__Paceibacteria	o__UBA9983	f__2-01-FULL-45-33	g__	s__[Genus] [species 9487]	0.45923	666361	56.67
FREE054323	4	igr_000129	FREE054323_c49	6124	6239	CO_F	rpoA	DNA-directed RNA polymerase subunit alpha	C	17	0.466168	0.417878	0.00211999	0.0196863	FALSE	TAGTAT	TTGCCA	41	64	TTTACCAGCCCAAATTTTACTTATTAAAGATTATAAGATACTTGCCACTTTCTTGAGACCATCATAGTATATTGATACGATAGTTTCAAAATTTCGGCGGGTTAACCACACATACC	d__Bacteria	p__Patescibacteria	c__Paceibacteria	o__UBA9983	f__2-01-FULL-45-33	g__	s__[Genus] [species 9487]	0.45923	666361	56.67
FREE054323	5	igr_000096	FREE054323_c37	601	687	CO_F	lepA	Elongation factor 4	C	16	0.911637	0.39456	0.000306665	0.0650336	FALSE	TAGCAT	TTGTTT	38	60	GTCATTTTTATGTTCTGTAGAGAATCGACCCCACCGATTTGTTTCGGTGGGCTTTTTGTATAGCATTTTTTGTATTACAATTGCGCC	d__Bacteria	p__Patescibacteria	c__Paceibacteria	o__UBA9983	f__2-01-FULL-45-33	g__	s__[Genus] [species 9487]	0.45923	666361	56.67
FREE054323	6	igr_000038	FREE054323_c17	21676	21757	CO_F	uvrA	UvrABC system protein A	C	17	0.990732	0.392408	0.000539996	0.0335135	FALSE	TATAAT	TTGCGC	45	68	GAGTATTTCTGCCAATGAAGTAAACGCGACTTAATTTCCGATGAGTTGCGCATGAGTTGACATCGGAGTATAATTGGTGGTT	d__Bacteria	p__Patescibacteria	c__Paceibacteria	o__UBA9983	f__2-01-FULL-45-33	g__	s__[Genus] [species 9487]	0.45923	666361	56.67
FREE054323	7	igr_000044	FREE054323_c17	40167	40273	CO_R	prfA	Peptide chain release factor 1	C	18	-0.000566047	0.38529	0.00472664	0.0280058	FALSE	CAAAAT	TAGAAA	11	35	ATGAACCCCGTTAGAAAATTTGCGAAGAATGTCATCAAAATCAAAAAAGGTTATCAACACAAACCATCTTTGTCGTTTTTTAATTATTGGGTTAATTTTCTAACGGG	d__Bacteria	p__Patescibacteria	c__Paceibacteria	o__UBA9983	f__2-01-FULL-45-33	g__	s__[Genus] [species 9487]	0.45923	666361	56.67
FREE049559	1	igr_000056	FREE049559_c152	3437	3529	CO_R	rpsA_1	30S ribosomal protein S1	C	16	3.17541	0.371469	6.66662e-06	0.0632601	FALSE	TAAAAA	TGGTCA	22	44	ATTCACTGAACGGAGGAACTGCTGGTCATGGCTGACGAAACACGTAAAAACCTCGGCGCACCCCGTACGGAGGGCGAGGGGGCCGAGGAGCGG	d__Bacteria	p__Methylomirabilota	c__Methylomirabilia	o__Rokubacteriales	f__CSP1-6	g__AR5	s__AR5 [species 14826]	0.72226	3949991	53.2
FREE049559	2	igr_000331	FREE049559_c443	2157	2281	CO_R	ftsA_2	Cell division protein FtsA	C	18	2.93769	0.37047	6.66662e-06	0.0676877	FALSE	TAAAAT	AATCTA	92	116	TCGCAACGATGATTGGCCGAGCGGTGGGGCTTCGCGCGCATCGAACCCCCCAAGCCTAGTGTGCGGGAAAACGTTGGTCGAACACGGCCGCAAATCTATACTACTAACCCAGCGAGTAAAATGAC	d__Bacteria	p__Methylomirabilota	c__Methylomirabilia	o__Rokubacteriales	f__CSP1-6	g__AR5	s__AR5 [species 14826]	0.72226	3949991	53.2
FREE049559	3	igr_000130	FREE049559_c232	1413	1537	CO_F	recA	Protein RecA	C	18	2.8292	0.359508	3.33331e-05	0.017828	FALSE	TAGAAT	TTGACG	22	46	ACGCCGTCAGCATTTCCGGACATTGACGGCTTCGTGCGTGCGCACCTAGAATGCGTGCGTGCGTAGCCGTCCTTTCCGCCGAACGAGCGCGGCCCCGACACCCCCACGACACAAGGAGCCCGTGC	d__Bacteria	p__Methylomirabilota	c__Methylomirabilia	o__Rokubacteriales	f__CSP1-6	g__AR5	s__AR5 [species 14826]	0.72226	3949991	53.2
FREE049559	4	igr_000372	FREE049559_c505	2336	2542	CO_R	mreB	Cell shape-determining protein MreB	B	18	0.395807	0.328713	0.00262665	0.00830661	TRUE	CACTGT	TTGCAC	13	37	CGCGTCGTAGAACTTGCACCGAGCGGCGCGCGACTGACACTGTCGGAGCGCCAGCGTCTGTCGCTCAACGTTCTCCCCGCGCGCGGGGGGAGAACTGCGCGATTTGCCGGAGGGGCGGATCCGGCTCGGCCCTTGCTACGCACTGGCGGCTGCATCGTGGCGCGGCGACCGCGCCAACGACCGCCCGTCTCGGCGGGGGAGGGGACC	d__Bacteria	p__Methylomirabilota	c__Methylomirabilia	o__Rokubacteriales	f__CSP1-6	g__AR5	s__AR5 [species 14826]	0.72226	3949991	53.2
FREE049559	5	igr_000100	FREE049559_c198	8051	8152	CO_R		Oxalate oxidoreductase subunit delta	C	16	1.82406	0.271503	0.00196665	0.00425104	FALSE	GAGTAT	TTGACA	20	42	GGAGATTCTCGGGATCGGTCTTGACAGGCGGCCGGGGGCCGAGAGTATCCTCCGGTCGGACCACCCGACCAAGTGCCTCGCCCCGTCTGATGGAGGACGTGT	d__Bacteria	p__Methylomirabilota	c__Methylomirabilia	o__Rokubacteriales	f__CSP1-6	g__AR5	s__AR5 [species 14826]	0.72226	3949991	53.2
FREE049559	6	igr_000227	FREE049559_c350	1450	1584	CO_F	degQ_1	Periplasmic pH-dependent serine endoprotease DegQ	C	17	0.596391	0.257256	0.00579996	0.043984	FALSE	TCTCAT	TTCTCA	44	67	CCGTCATTCCGCGCGCCGCCGCCGGCGGCGCGCGGATGAGAGAGTTCTCATCCGCCCTTCATGGCGGTCTCATGCCGCCTCGCTATCGTCGTCGGTGTCGGCGCGGTGGAGGACCACCGCCCGGGGAGGACGCCC	d__Bacteria	p__Methylomirabilota	c__Methylomirabilia	o__Rokubacteriales	f__CSP1-6	g__AR5	s__AR5 [species 14826]	0.72226	3949991	53.2
FREE049559	7	igr_000549	FREE049559_c682	12726	12828	CO_R	rny	Ribonuclease Y	A	17	3.36611	0.168056	0.00737328	0.000426664	FALSE	GTATTT	GAGAAA	38	61	CTCATTGACTGATCCCCTCGCCTGCTTCTATACTGGTCGAGAAACTTGTCAATCCTGACGGGTATTTGACGATCATGACCACCCTCTTGGACAAGGGGCGATG	d__Bacteria	p__Methylomirabilota	c__Methylomirabilia	o__Rokubacteriales	f__CSP1-6	g__AR5	s__AR5 [species 14826]	0.72226	3949991	53.2
FREE077351	1	igr_000807	FREE077351_c34	38347	38824	CO_F	mnmG	tRNA uridine 5-carboxymethylaminomethyl modification enzyme MnmG	C	17	0.0562129	0.561404	0.000313331	0.112529	FALSE	TAGCGT	TTTAAA	276	299	TCCACAGGCAATGCGGTGATCAGTGTGATCGCCGCGATCCCCTATTGCACTTAGCTCTTAAAAAGTTATCCTTTCTTACACACAATATACCAACAAGATCCTACTAATTGTGGATAAGATCGATATAAAGCTGTGATCTAAGTCAAATATTCCTGTTAACCTAATTGGTTAAAATTTAATCTGTGGATAAAATGCTTAGTTATACACAGATTATAAGGCTGCAACGATCGTATAGATCACACGTTAAAAATCACATAACTCTATGTTTTTTAGCAATTTAAATGGGTTTTAAACAGATTTAGCGTTGCTTAATAATAATAAAAATAAACTAATTAAAGATCAGATCATTATTTTAAGGCTACGATCATATTTACTTTCCAAGGATCGCTACATCAAATATTTAGCAATATTTATTAACCACTAGTTGAGTAAAATTTGTACAATAAAGATGTTTTTCAGTGCATTATTCATATAGAAT	d__Bacteria	p__Pseudomonadota	c__Gammaproteobacteria	o__Enterobacterales_A	f__Alteromonadaceae	g__Alteromonas_E	s__Alteromonas_E flava	0.45669	3646035	99.12
FREE077351	2	igr_001150	FREE077351_c39	191846	192156	CO_F	recN	DNA repair protein RecN	C	17	1.23086	0.524898	0.000206665	0.0126997	FALSE	TAGACT	TAGCCA	78	101	TTATTTATTATCAACCTCTACCATGCTTCGCTAGGAGCTAAATCATTGTACCTGAGTCTACAAAAAACTGGTTGCAACTAGCCATTGCTAGGTATTGGCTATAGACTGCTGTACGCTCCGAGGTTCATAATTGAGCTGGCATTACTTATTGAGTAATCGCGCTGCATATACAGGTAAATTGGCGACGCTAGAAATACTCTTATGTGGGGTAGAATCGCCACTTTAAAAACAACAATTCCAACAAAATCTCTTTACCAAACACTCAACACTGTATATATTCACACGTACTGTATAGATATATAGGTGTCTGT	d__Bacteria	p__Pseudomonadota	c__Gammaproteobacteria	o__Enterobacterales_A	f__Alteromonadaceae	g__Alteromonas_E	s__Alteromonas_E flava	0.45669	3646035	99.12
FREE077351	3	igr_000068	FREE077351_c1	182683	183077	CO_R	prfB	Peptide chain release factor RF2	C	16	0.223915	0.483678	0.000766662	0.0325977	FALSE	TACGAT	TTGCTT	331	353	ATTAACCTTACCGATGCCACTTTTCGTATGCTTAGCGCAATTACACGGAAAGTGGCTAATAGTATATTGGGCGGTAAAATGATTGATGCTACATCGTTATTGCAGCGCTACCCAATAGGTTAATGCTAGAACAGCCAGAAAATAGGTAAGTATCACTCGGTTGCGATTAGTCGTCTTGCGGTATTGAATTTATCTAATCTATACCAAATCAAGCTGTAAACTCAGCGCTAAATTCGGTAGTATCCGCAATCATTTTTGTAATCCGAAGCTCAGCATGTTTGAAGTGAATCCTGTCCATACCGCTATCGAAGATATTCAATCCCGCACTCAGTTGCTTAGGGGGTATCTTTGACTACGATCTCAAAGTAGAACGTCTCGAAGAAGTTAATCGTGAA	d__Bacteria	p__Pseudomonadota	c__Gammaproteobacteria	o__Enterobacterales_A	f__Alteromonadaceae	g__Alteromonas_E	s__Alteromonas_E flava	0.45669	3646035	99.12
FREE077351	4	igr_000929	FREE077351_c34	400191	400473	CO_F	rpoB	DNA-directed RNA polymerase subunit beta	C	17	-0.189463	0.469993	0.00225998	0.031681	FALSE	CAGGCT	TGGCAG	245	268	TTTGGTTTAACCAATTTACTTGGCTGAAAGGCTTGGGCTGGTGATTTATTGATCACCAGCCTTTTTGCGCTGTAGAGATTGACGTTTTCTGCCCTGAAATTCTCTACGAAAAAGTGCATGGGAATCCCAAAAATAGATTAAAAAACCAACGTCTTAGCTATCGATTGTTTAAGAATTTGGTGTAAGCTAGTGGGATTGCCCTAAATTAGGGTACTAGAAGTTTGTTACAGCAGTGCGCACTGGTGTGGCAGGTCGGGTCAAAAATCAGCAGGCTGAGGGACCA	d__Bacteria	p__Pseudomonadota	c__Gammaproteobacteria	o__Enterobacterales_A	f__Alteromonadaceae	g__Alteromonas_E	s__Alteromonas_E flava	0.45669	3646035	99.12
FREE077351	5	igr_000601	FREE077351_c23	348510	348800	CO_F		Tetrapyrrole (Corrin/Porphyrin) Methylases	C	18	-0.235494	0.460976	0.00514663	0.0182929	FALSE	TATACG	CGGCAG	71	95	TTACAGGTCTCGATTTTTGCTGTCCTTATAGCAAAACGTCGTCAAACTGCTTGGTTCCGAATTCTTTAATGCGGCAGTAGTGTATTTGTTATCAGTATACGGCGAAATAGTAAGCCGCACCGCGGTCGCTTAACAAGCATGCGCCTTTATTCAGGGTAACTTGATTAACATAACTAGACGTTTTACATGACTTAGGTAGCTCCCTAGTCATAACTTTAAGCTTTAAATTGCTGTCTACGTTCTGTGCAAATTAGCGTATACTTTTAGTCAAGAGTAAATGAAGTACGCATT	d__Bacteria	p__Pseudomonadota	c__Gammaproteobacteria	o__Enterobacterales_A	f__Alteromonadaceae	g__Alteromonas_E	s__Alteromonas_E flava	0.45669	3646035	99.12
FREE077351	6	igr_000288	FREE077351_c1	815832	816104	CO_R	obg	GTPase Obg	C	16	0.504154	0.460965	0.000399997	0.037624	FALSE	TAGGGT	TTGCAT	118	140	TATTTAAGATTTTCTGAAAAGCCCCGCTTCAAGCGGGGTTTTTTTATGCAAGTGGCTGGCATTGTCATGCAAAGCTTGCTGGTGTTAACTACACTAAGTGGATGATTGCGCATCAATGTTGCATCATCTCAATCACCATATAGGGTGAACGGCTGTCTACTTTGTACTGTTTATGCAGTACCACACGGCCAACGACACACAGTTTAAGCTGTTTGCTGTGAGATGGATCACACATTGGCTTAAGCAAACAAATGTAAGTAAATCGAGATAATC	d__Bacteria	p__Pseudomonadota	c__Gammaproteobacteria	o__Enterobacterales_A	f__Alteromonadaceae	g__Alteromonas_E	s__Alteromonas_E flava	0.45669	3646035	99.12
FREE077351	7	igr_000303	FREE077351_c12	29970	30120	CO_F	ettA	Energy-dependent translational throttle protein EttA	C	18	1.23923	0.453554	0.00043333	0.013167	FALSE	TACAAT	TAGCCA	90	114	GAAATATCGAATTCTCCCACTTATTAAGCGCCATTTTGGCGCTTTTTTTATGGCTGTGAAATCTTAAAAGAACTTAAACGCGGTAAACGCTAGCCACAATCAGGTAATTTTATTTACAATGCGGCTTTTACTTTGAGCGAAGAGCATTTCA	d__Bacteria	p__Pseudomonadota	c__Gammaproteobacteria	o__Enterobacterales_A	f__Alteromonadaceae	g__Alteromonas_E	s__Alteromonas_E flava	0.45669	3646035	99.12
FREE077351	8	igr_000895	FREE077351_c34	311298	311497	CO_F	hemE	Uroporphyrinogen decarboxylase	B	16	-0.307699	0.448899	0.00227332	0.0167732	TRUE	TATATT	TGAAAA	130	152	ATCTACTAGCGCGGTCTCGTTAACGAGCTTCTCTTTATTTTATGACTTATACGTATAGCAAACGCTTACTTATTGCGCAAGTTTTAAGCAATCAAAGTTGCTTTTATTGGGTTTGGTAGACAACAAACGCTGAAAAGGGATTAAATTATTGCTATATTGCGCCCGCTTATTTACCGCCACAGCTTAAGAGACAGAACCAC	d__Bacteria	p__Pseudomonadota	c__Gammaproteobacteria	o__Enterobacterales_A	f__Alteromonadaceae	g__Alteromonas_E	s__Alteromonas_E flava	0.45669	3646035	99.12
FREE077351	9	igr_000651	FREE077351_c23	486283	486369	CO_F	pnp	Polyribonucleotide nucleotidyltransferase	C	17	1.77596	0.446147	0.000239998	0.013167	FALSE	TATACT	TAGCCA	12	35	TGCTTTTGAACGTAGCCATTATTGCCGTTGACCGTTATACTATGCGCCGCATTTAAAAGCGATAATAGATAATACAAAGGAATAATA	d__Bacteria	p__Pseudomonadota	c__Gammaproteobacteria	o__Enterobacterales_A	f__Alteromonadaceae	g__Alteromonas_E	s__Alteromonas_E flava	0.45669	3646035	99.12
FREE077351	10	igr_000478	FREE077351_c23	10537	10765	CO_F	apt	Adenine phosphoribosyltransferase	C	16	-0.00672363	0.443151	0.00211332	0.028466	FALSE	TATGGC	TTGTCA	69	91	TCAGCGCATCGATAACGATTTTCGCTGTCATTTTTGTGCTCGTTAAAGTACCATTTGCCGCTGTTTTATTTGTCAACTAAATGGTATCGCATATGGCTGATCATTCTGAGTTTAAAGAAGTTTTCAACTGGTGGTATTTTTTTGCTGCGGTCGGCACTCTCGTCGCATTGCCCTTAATGCATATTATTCTGGGTTGGTTTGTTTTTTTCTTTAGCCGTTAAGACTTGTT	d__Bacteria	p__Pseudomonadota	c__Gammaproteobacteria	o__Enterobacterales_A	f__Alteromonadaceae	g__Alteromonas_E	s__Alteromonas_E flava	0.45669	3646035	99.12
GUT222460	1	igr_001787	GUT222460_c5	1827251	1827420	CO_F	recQ_1	DNA helicase RecQ	C	16	0.129299	0.570075	0.00142666	0.0421711	TRUE	TAGAGT	AAGAAG	78	100	AATCAAACGATAAGGATGCACAAAACTGACTTTTTTGTTTTTTATTGAAAAATATTCATTGGATTATGCTTGAAAATTAAGAAGTTGTTTATAACTTTGTTAGAGTTCTTATTAAAAAGAATGGCTAAACGAGATGTTGAACAATCACTCAAAAAACAACCTAATGAATC	d__Bacteria	p__Bacteroidota	c__Bacteroidia	o__Bacteroidales	f__Bacteroidaceae	g__Bacteroides	s__Bacteroides intestinalis_A	0.42518	6146234	99.13
GUT222460	2	igr_000124	GUT222460_c2	11647	12143	CO_F	miaA_1	tRNA (adenosine(37)-N6)-dimethylallyltransferase MiaA	C	17	0.512152	0.506501	0.000279998	0.043078	FALSE	GAAGAT	TTTTCA	378	401	TTCCTCTTATCATCTCCCTACCTACTCCCTACCTTCTCCTTACCTACTCCTTACCTACTCCTAATATATAGAGAGGGAGAAGGTAGGGAGTAGCATAGGCAAACCTAAGCAACACGTATGAGGAAGATATATCTATCTGAATAAGTTTTTTAATGGAAAAAGTCGATGCTTAGAGAGTGAGGTATGGGTGGTTAGAAGATGAGGTATGGACATAAAAAAAGGAGTACCGCTGTACTCCAACCTTTGTTAACCTTAAATCTAATACTATGAAAAACACAGTGCAAAGGTACGGACTTTTCTGAATTTTGCAAGCTCCGTGTGCGAAAACAGTGTATTTATAACACCCTTTAAGAAAATCTTCTTCGTTTTTCACTTCCTTTTTCATATCTTTGTTCAAAAGCGAAGATTAGTTACATCTTAGCACTAAAAATAAGCAAGCTTATTTTGCATTGCTTTTGGATTACATTATCTTTGTAGAAAAATAATCAAAACGACTT	d__Bacteria	p__Bacteroidota	c__Bacteroidia	o__Bacteroidales	f__Bacteroidaceae	g__Bacteroides	s__Bacteroides intestinalis_A	0.42518	6146234	99.13
GUT222460	3	igr_000410	GUT222460_c2	891509	891737	CO_R		ATP-binding cassette domain-containing protein	C	16	1.00228	0.50166	0.000206665	0.0298452	FALSE	TACACT	TTGCGG	112	134	CAACAATTTTAGTTGTTTGTCGTGTCGGGAGGAGTGGAGAGTGATTCTTAGCTCCTCCTTTTTTTATGTTTTTTTCTGTAAATGTTTGGATTATTAAAAAGAATGTCTACCTTTGCGGTGTACTAATAAACTAATACACTAATATTGGAATTAACAAGGTATCAGATACCAGTTGACAAGGCCTTCTCCTTGTATCTTGTTTCCTTGCCACCTATAAAAACATATAAGT	d__Bacteria	p__Bacteroidota	c__Bacteroidia	o__Bacteroidales	f__Bacteroidaceae	g__Bacteroides	s__Bacteroides intestinalis_A	0.42518	6146234	99.13
GUT222460	4	igr_002075	GUT222460_c5	2626344	2626551	CO_F		ATP-binding cassette domain-containing protein	C	18	0.101675	0.48478	0.00163999	0.0321395	FALSE	TAAACT	TTGCTT	105	129	GAATAAGTATCTATAAAAAATATCGCCCTTGTAAGTAATTATACTGGCAAGGGCGATATTTTTTATAGATATGATGCTATATTATCAGTTTTACTTTCAGATTACTTGCTTAAAAATAGACAATTTGCGTAAACTGTCTGTTTGTTAGGGTAAGTAAAATCAGAAAACTTGGTATCTTTGCGGCATTATAAAACAAAATATGTCTCCA	d__Bacteria	p__Bacteroidota	c__Bacteroidia	o__Bacteroidales	f__Bacteroidaceae	g__Bacteroides	s__Bacteroides intestinalis_A	0.42518	6146234	99.13
GUT222460	5	igr_002027	GUT222460_c5	2475407	2475583	CO_F	hisS	histidine--tRNA ligase	C	16	0.635818	0.477026	0.000746662	0.0243169	FALSE	TAGAAT	TTGCAT	145	167	TCTTGTCCAATATATAAAACGATAAAAACAGACCATCTATTCACTGCGAATAGATGGTCTGTTTGCTTAAGATAGATGGTCTATACACATATTCATTCAAAATCTCCTGTCTTTCTTTCAGCTAATTCAATAATTTGCCGTAAATTTGCATTCCAAACTAAATAATATAGAATAATT	d__Bacteria	p__Bacteroidota	c__Bacteroidia	o__Bacteroidales	f__Bacteroidaceae	g__Bacteroides	s__Bacteroides intestinalis_A	0.42518	6146234	99.13
GUT222460	6	igr_000405	GUT222460_c2	882994	883287	CO_F		ABC transporter ATP-binding protein	C	16	-0.0296847	0.476993	0.000646662	0.0720947	FALSE	TACCAT	TACCCC	170	192	ACGACTCAAGCTTCGCATATAGCCTGAGGTATAAACATTGGTTAGCAATCTAATTATCAAAGCATTGCATTTACCAAGCATTTACCACAAGAGGTAAAAGCATTTACCGCAGGATGTAACGACCTTTACCCCGTATTGTAACGCTCTTTACCTCGGTATGTAACGGTCTTTACCCCGGCGTGTAAATGGAGTTACCATTTGGGGTAAACAGAATTACCTACAGGAGTTCCGAGATCAATCCATGCAGCTAACGAGTAATTAAAATAGGTTCAATACTAAAAACAAAAGATATCA	d__Bacteria	p__Bacteroidota	c__Bacteroidia	o__Bacteroidales	f__Bacteroidaceae	g__Bacteroides	s__Bacteroides intestinalis_A	0.42518	6146234	99.13
GUT222460	7	igr_000905	GUT222460_c4	1197216	1197369	CO_R	proS	proline--tRNA ligase	C	17	2.27524	0.442697	9.33327e-05	0.00519329	FALSE	TAGCGG	CCGCCA	18	41	AAAATCAATAAATGAAAGCCGCCATCCCGAAATCATTCGGATAGCGGCTTTTTTAAAATAGTGCGTTTATCAAACGCACTATTCACGCAATTTTTTGTACTTTTGCCGACTGTTTAATAGACACATCCGAAAAAACTTTAAAAAACGAAATAAA	d__Bacteria	p__Bacteroidota	c__Bacteroidia	o__Bacteroidales	f__Bacteroidaceae	g__Bacteroides	s__Bacteroides intestinalis_A	0.42518	6146234	99.13
GUT222460	8	igr_000823	GUT222460_c4	989506	989688	CO_F		NPCBM-associated%2C NEW3 domain of alpha-galactosidase	C	18	-0.447506	0.441048	0.0051933	0.0503025	FALSE	CATATT	TTGCAG	126	150	ATAGACATTGCATCTGCAAAAGGTTGTTTTGAGTCTATTAAAAAATATAAATATTATATAATCGTAAAAATTCTGTGTCGATATTTTATTGCTTTTAACAGCTACTAATTTTTCCATTATTTATTTTTGCAGCCACACAAATCGATAACTCATATTTAATTAACCATAAAATTCTATATGATT	d__Bacteria	p__Bacteroidota	c__Bacteroidia	o__Bacteroidales	f__Bacteroidaceae	g__Bacteroides	s__Bacteroides intestinalis_A	0.42518	6146234	99.13
GUT222460	9	igr_000674	GUT222460_c4	572332	572491	CO_F		phospho-sugar mutase	C	16	0.375307	0.437202	0.00128666	0.0289259	FALSE	TACAGT	TTCTCC	31	53	TGCCCTGTTGCAGATTTCACAGGAACTTCATTTCTCCTGTGAAATCTGTACAATACAGTGTAAATCTTTCATGAAAATGTAGGATATTTGAACTTATTCGCCTACATTTGTGTCTTACAAATAACAGATATATTTTAACCTCTAAAATAACAATAATTAT	d__Bacteria	p__Bacteroidota	c__Bacteroidia	o__Bacteroidales	f__Bacteroidaceae	g__Bacteroides	s__Bacteroides intestinalis_A	0.42518	6146234	99.13
GUT222460	10	igr_000781	GUT222460_c4	871984	872122	CO_F	ftsY	signal recognition particle-docking protein FtsY	C	18	-0.330223	0.427981	0.00343998	0.0663616	FALSE	TATTGT	TTGTTA	94	118	GATAGTCCGTCGAAAGACGTTTGATTATAAAATCCTCTTATCGTATTCCGGTAAGGGGATTTTTTTTGTACTTTATCCCCGTACTTTCATTACTTTGTTATATCTTTGTGGCATAATGTATTGTACAAAAAAATAGGAT	d__Bacteria	p__Bacteroidota	c__Bacteroidia	o__Bacteroidales	f__Bacteroidaceae	g__Bacteroides	s__Bacteroides intestinalis_A	0.42518	6146234	99.13
GUT196885	1	igr_000812	GUT196885_c78	24879	25145	CO_R	bceA	Bacitracin export ATP-binding protein BceA	B	16	1.05149	0.508308	0.000286665	0.00108666	TRUE	TATGAT	TTGACA	52	74	CATTGCTGTATGCTTCGCGCCCGGTATTTTGAATTATTTTGCTGCCGGGCTATTGACAAGACTGCAAAAAGTGGTATGATAGACAAGAAGTTAGTTCTGGCTAACTGGAAACACATGCCGATGTGTTTCAGTTAGCCTTTTTTTCATCAAATAGTTAGCATATGCTAACTACGAATGAAAAGCATGGGAGCATAGTCAAAAAGCCATGCGTTGTCTTTGCGCGCAGGGCATCCAATACAAAATCTGCATACAGGAAAGAAAGGCGAT	d__Bacteria	p__Bacillota_A	c__Clostridia	o__Peptostreptococcales	f__Anaerovoracaceae	g__CAG-238	s__CAG-238 sp900542245	0.50935	2518424	96.1
GUT196885	2	igr_000495	GUT196885_c29	6725	7077	CO_F		hypothetical protein	B	17	0.34094	0.50784	0.00117999	0.00159999	TRUE	TAATAT	TTGACA	194	217	CATTTCGACAGGCTGCGCGATTCTGCGGAAAATATCTGCGCGGCAGTGCAATTTGCAGCAGCGTGATGGATAGGAAAAAAATCTCCCTTGTGGACATCGACTTTCTCGGTGCCGCGGGAGATTTTTTGATGCAAGAAAACTGTGCAGCCGGGTGAAAATAAGATGAAGATCCGGTGAAAGTGCGGCGCGGGTGCTTGACATTGCTGTGGGATCGTGCTAATATTTGACGGTGATAAAATATAACGTTGTTAAATAATAACGAGATAATGTATTGGCACGCCCAAGCCAAAGCCCGCTGTGCGTAAACAGCGCGGCGGGTACAGCGCAACCGGATCAAAAAATAAGGAGAGAAG	d__Bacteria	p__Bacillota_A	c__Clostridia	o__Peptostreptococcales	f__Anaerovoracaceae	g__CAG-238	s__CAG-238 sp900542245	0.50935	2518424	96.1
GUT196885	3	igr_000176	GUT196885_c134	12817	13106	CO_R	rpoB	DNA-directed RNA polymerase subunit beta	C	17	1.03391	0.495803	0.000273332	0.019222	FALSE	TAGACT	TTGACA	218	241	ATTTTTCCGGATCAGATCAGAGCATATTTTCTCGGACCATCTTGGCATCCGGAGTATATAATAAGGAAAAAACAACGGCAAGTCGCAGCGACCGGACAGAGTATAGACTTCTTTCGCGGTCATTCGGCTTGCTTTTTCGTTTCGCGCTGCCGATGGGGTATCGTTTTTGGAAAAATTCCGCCCAATTCGGAAGAAATCGGAAATTAGGGCTTGCACATTTGACAAATCTGTTATATAATATTAGACTGCCACACAAAGTAATCTGTTTAAGAATTTAAGGAGTGATGAAG	d__Bacteria	p__Bacillota_A	c__Clostridia	o__Peptostreptococcales	f__Anaerovoracaceae	g__CAG-238	s__CAG-238 sp900542245	0.50935	2518424	96.1
GUT196885	4	igr_000318	GUT196885_c157	607	846	CO_F		Pyruvate:ferredoxin oxidoreductase	C	16	0.275889	0.492628	0.00167332	0.0220043	FALSE	TAGCGG	TTTATA	172	194	TAGGTTAATGGGGGAAGGACTCTATATCAATATACATAACAAGATATTTTGGAGCCTCCTTTTAAAGTTCTGAATCCATTCTTTGAAAAATTGAAAAGCTCCGTATAAAAAGAATAGTATGGAGCTTTTATTAATGGTGCAACAATGTACCAGTTCAAAAAAATAGTAAAACTTTATAAAATGAAGAATCAATCTAGCGGAAATCGTATTAGCTTTATTTTAAATACAAGGGGTAAACAA	d__Bacteria	p__Bacillota_A	c__Clostridia	o__Peptostreptococcales	f__Anaerovoracaceae	g__CAG-238	s__CAG-238 sp900542245	0.50935	2518424	96.1
GUT196885	5	igr_000139	GUT196885_c131	2811	3215	CO_F	ftsH4	ATP-dependent zinc metalloprotease FtsH 4	C	17	-0.00920935	0.491819	0.00159332	0.031681	FALSE	CATATT	TAGAAA	181	204	AAGAAACGGCAGAGCGGCTGTATGACCGCGCCGCAGATGCACAACCTCCGGGCTTGTCCCGGGGGTTGTGTGCTTTCACTGTAAGCGTCAAACCAAATAACTGATCAAACTACACGTCCCCCCCCAAGGAACATCCGCAGGAGGTCATTTGGCGTTTCCGAAGTTTCAGCGAAATAATTACTAGAAAAGCGGACAAAATCGTAACATATTCATTGGAAAAACGGACATCCTATGACGATATAGGAATTTCACAGCGGGGGATTTTCCTTCGAATTTCCCGCAGAAAGTCACAAAAAACCTTAGGATATCCATCGAATTTTCACAAAAATTACAGATTGAGGCGTGAATTTTGTTTCAGGATATGGTACAATAATTTAATTATAGAAGTACGAAGGAGGATGCCCC	d__Bacteria	p__Bacillota_A	c__Clostridia	o__Peptostreptococcales	f__Anaerovoracaceae	g__CAG-238	s__CAG-238 sp900542245	0.50935	2518424	96.1
GUT196885	6	igr_000521	GUT196885_c33	1624	1834	CO_F		JCVI: NapH/MauN family ferredoxin-type protein	C	17	0.565806	0.488746	0.000346664	0.0614833	FALSE	TAGAAT	TTGCGA	150	173	GCGATTTGAAAAATTTTCGAAAATTGCAACAAATATGATTTTAGTGTTTATCATTGTGAAATGATTCTAAAAACGAATCAGCGAAAGCACGCCTCCAAAGACAGGTCGAATTTTGACAATCCTTCGACCTGTTTTTGCGTTTTTTTATGGTTGCGATATACCGCCGCCTGCATTAGAATAAAGAAAAACGTCTTGGTAAGGAGGCAGAGAT	d__Bacteria	p__Bacillota_A	c__Clostridia	o__Peptostreptococcales	f__Anaerovoracaceae	g__CAG-238	s__CAG-238 sp900542245	0.50935	2518424	96.1
GUT196885	7	igr_000490	GUT196885_c28	16349	16538	CO_F	murE_1	UDP-N-acetylmuramoyl-L-alanyl-D-glutamate--L-lysine ligase	C	17	0.776264	0.487704	0.000239998	0.0614833	FALSE	TATAAT	TTGAAA	70	93	AAATACGGCAAAGCTGCTGCAGAGCCGATTTACTGCGCAAAAAGGCGCAATACAGCACCGAAAAGCGGTATTGAAAAGGTGCGCAAAAGACATTATAATAAAGACAATGGCATCGTGAAAATGTATCGATGGACAGATATCAACTTTAAGATATTCGCGGATATCCGCAGAAAAACACGAGGGATGTAAC	d__Bacteria	p__Bacillota_A	c__Clostridia	o__Peptostreptococcales	f__Anaerovoracaceae	g__CAG-238	s__CAG-238 sp900542245	0.50935	2518424	96.1
GUT196885	8	igr_000512	GUT196885_c30	8990	9156	CO_F	fusA_1	Elongation factor G	B	17	1.11587	0.47076	0.000239998	0.0214599	TRUE	TATAAT	TTGTTT	100	123	TCGATGACCTGCATTTCCGGCGGCGGCAAACCTCCACGCAGGTTTGATATCGGGCCTGCAAAATATTTCGCTGCGAAAGAGGAAGATATTTGGAAAACAGTTGTTTTTTCAAACTCCATTTGATATAATATTGACGATTGTAAAAATATTTTGGGAGGTCTGAATCA	d__Bacteria	p__Bacillota_A	c__Clostridia	o__Peptostreptococcales	f__Anaerovoracaceae	g__CAG-238	s__CAG-238 sp900542245	0.50935	2518424	96.1
GUT196885	9	igr_000911	GUT196885_c92	12389	12534	CO_F	mglA_1	Galactose/methyl galactoside import ATP-binding protein MglA	C	17	1.04116	0.468785	0.000246665	0.0444367	FALSE	TATTAT	TTTTCA	40	63	AGGGCAGAGAACGTACGAATAGAAATGTCGAAAGAGGACTTTTTCAGTCCTCTTTTGGTGTTTTATTATTATGTAGAAAATATCGCGAGGCGAATTTTCAGGCACACGACAAAAGACAGAGCAAACAAGAGCAAAAGGTGAAACGA	d__Bacteria	p__Bacillota_A	c__Clostridia	o__Peptostreptococcales	f__Anaerovoracaceae	g__CAG-238	s__CAG-238 sp900542245	0.50935	2518424	96.1
GUT196885	10	igr_000508	GUT196885_c30	651	1026	CO_F	asnS	Asparagine--tRNA ligase	C	18	0.611971	0.459513	0.000359998	0.0335135	FALSE	GATGCA	TTGCAT	46	70	GAGCTGAATAGTAAAAGCAAAAAGTCTGCGCTGCGGTGCAGACTTTTTGCATGATATGTTATGGAATTATGATGCACACGCGGCGCAGCACAGTGCGCGGCGCAGAAAGAACGCGAGATCGCGAAGTCGATGCAAGATAAGGGTCTGAAGATTGCAATGATAGCCGAGCGCACTGGCTTGACACCGGAGGAGATCGCAGCGCTCTAAGTATGCAGATGTTTGTTTGACATTGTAAACCTACAGAAAACTGTGAAAATCACTGAAATCCCATTGACTTCCGCGGAGCGGTGCGTATATAATAAAGGTTACGGCACCCGTTGCTGTGAGGGGCGGGCGCACAGGAAGAATTTATGATAATGAAGAGGTTAGGATACAG	d__Bacteria	p__Bacillota_A	c__Clostridia	o__Peptostreptococcales	f__Anaerovoracaceae	g__CAG-238	s__CAG-238 sp900542245	0.50935	2518424	96.1
FREE045043	1	igr_000358	FREE045043_c247	2942	3152	CO_F	drrA_3	Daunorubicin/doxorubicin resistance ATP-binding protein DrrA	C	17	0.65353	0.393284	0.0054333	0.00425104	FALSE	GACCGT	TAGACA	123	146	CTTTCGTCAGGTCCCTGGAGTACTGTACGGAGGCTATGTGGCGAACCAAAGCAGGCATGATCGTCTTCACCGAGGGCGGAGCCTGCCTACATGGGGCCGCATGGCATTGAAAGCCGACTGAACTAGACACCGACGACAGCGCTTTCGACCGTGAGGCCCTTGGCCCACGGTTTTTTGTTGTTCATCGGCAGCAATGTCAGGAGTTGAAGGC	d__Bacteria	p__Dormibacterota	c__Dormibacteria	o__CF-121	f__CF-121	g__CF-13	s__CF-13 [species 13280]	0.6522	2765039	75.25
FREE045043	2	igr_000483	FREE045043_c282	662	749	CO_F	potA	Spermidine/putrescine import ATP-binding protein PotA	C	17	1.5212	0.355601	0.00141332	0.00895352	FALSE	TATTAC	TTGACA	19	42	CCCGTCCGTTGCCCCACGCTTGACAACGCCGCGCTTAAGCCGTATTACTCGGTCTAAAGCAGCGCTTAAGTAGGATCCGGGAGGGGAA	d__Bacteria	p__Dormibacterota	c__Dormibacteria	o__CF-121	f__CF-121	g__CF-13	s__CF-13 [species 13280]	0.6522	2765039	75.25
FREE045043	3	igr_000502	FREE045043_c34	15781	15889	CO_F	livH_2	High-affinity branched-chain amino acid transport system permease protein LivH	C	17	1.26387	0.352912	0.000333331	0.0462453	FALSE	TACACT	TTGAAG	45	68	CTCTCCGAGCGAGACAGGGGCAGGGCCGGCGCCCTGCCCCGTTCCTTGAAGCCAGCGGCAGGGCTGGCTACACTGTGGGGCAGCCGATCTCAGTAGCCAGGGAGGAGGG	d__Bacteria	p__Dormibacterota	c__Dormibacteria	o__CF-121	f__CF-121	g__CF-13	s__CF-13 [species 13280]	0.6522	2765039	75.25
FREE045043	4	igr_000610	FREE045043_c74	956	1087	CO_F	lnrL_3	Linearmycin resistance ATP-binding protein LnrL	C	17	0.580185	0.350798	0.0051133	0.0108284	FALSE	TTCCAT	CAGAAA	11	34	GGTTGAGCGACCAGAAACGAGACGTCGCCGCGTGTTCCATCCCATCTCGGGGGAACTTCGTTAATAGTTCCCTAAGCCAAGTATCTCCGAGCCTTCGAGCCTGGCTGGATCCCGCATAATTTGGCTTCTACA	d__Bacteria	p__Dormibacterota	c__Dormibacteria	o__CF-121	f__CF-121	g__CF-13	s__CF-13 [species 13280]	0.6522	2765039	75.25
FREE045043	5	igr_000311	FREE045043_c222	6990	7180	CO_F	gmk	Guanylate kinase	C	18	0.325152	0.317313	0.00838661	0.00801478	FALSE	GATCCC	TTGCAT	21	45	GCTGAACCTGCCGAACCGAACTTGCATATTGGGCGTGGCGCGAGCGATCCCTGCGTTGGCTCCTGCGCGCCTCGCTTACGCACCGACGGGTGCGCTCGCTCCGGTGCTCGTCGCCGCCTTGGGCTCATCTCACGCCACATCCCAATCTGCGGCGTCCGGCCGGCAGGCTCAGCCTAAAATGCGGTGATCAG	d__Bacteria	p__Dormibacterota	c__Dormibacteria	o__CF-121	f__CF-121	g__CF-13	s__CF-13 [species 13280]	0.6522	2765039	75.25
FREE045043	6	igr_000392	FREE045043_c262	15990	16264	CO_R	uvrA	UvrABC system protein A	C	17	-0.342685	0.316453	0.00833994	0.0804114	FALSE	TCTGAT	TGGGTT	58	81	GACGCGCTGCGACCAGAATTCGCTTGCCATTCGTTGCCATTCCAGGTTGTGCCCAGCTTGGGTTCGAGTCCTGTTTCCAGCTCTGATGCGCAACACGGCATCGTTCACTGCGGCGAGCGTCCCTGGACGTCGTTCCAAAACCCAACATAGGCGACGTCTGCCAACCGGTACGTAAATCGAACCGGAACTGCGACTGGCTGAGTGGGGATTGCGCAGGAGACCCTTGTCTCCCGCTGATCCTCCCCGAATACCAAATACACCTTGAAGGAGCCGGT	d__Bacteria	p__Dormibacterota	c__Dormibacteria	o__CF-121	f__CF-121	g__CF-13	s__CF-13 [species 13280]	0.6522	2765039	75.25
FREE045043	7	igr_000668	FREE045043_c91	8938	9020	CO_R		Baseplate J-like protein	C	17	1.24816	0.313047	0.000519997	0.0498525	FALSE	TATGAA	TCGACA	33	56	CCGCCGACCGAGAAAACCTGACACCGTAACAACTCGACAATCGGTGGCGTTTCCGGTATGAAAGGCTGCGACGTGTTAAAACT	d__Bacteria	p__Dormibacterota	c__Dormibacteria	o__CF-121	f__CF-121	g__CF-13	s__CF-13 [species 13280]	0.6522	2765039	75.25
FREE045043	8	igr_000138	FREE045043_c154	17668	17773	CO_F		DNA polymerase III%2C delta subunit	C	18	0.50402	0.28743	0.00352664	0.0325977	FALSE	AATTGT	TTTTGA	65	89	CGTCTGATCGAAAAGAGGCCGCTTCGGCGGCCTCTTTTTTGTTTCCCCAGCCGCACCCGGCTCAGTTTTGAGACCGGCCAGCCCCGTAGAATTGTCGAGGCAGCCG	d__Bacteria	p__Dormibacterota	c__Dormibacteria	o__CF-121	f__CF-121	g__CF-13	s__CF-13 [species 13280]	0.6522	2765039	75.25
FREE045043	9	igr_000061	FREE045043_c121	1877	1982	CO_F	ftsA_2	Cell division protein FtsA	B	16	2.28616	0.246453	0.00427997	0.00778661	TRUE	TGTCGT	TGGAAA	18	40	CGGCACGGAACTGGCCTGTGGAAAACTGGCCAGCTTGTGTTGTCGTGACGGCCGAACCCCTCTATAATGGGCTCGCCGGTTCCAGCCAACGTTCCAGGAAAGGTTT	d__Bacteria	p__Dormibacterota	c__Dormibacteria	o__CF-121	f__CF-121	g__CF-13	s__CF-13 [species 13280]	0.6522	2765039	75.25
GUT015572	1	igr_000671	GUT015572_c61	3927	4215	CO_R		DNA-directed RNA polymerase subunit beta	B	16	0.26231	0.529119	0.000226665	0.0212465	TRUE	TAAACT	TTGCTC	188	210	GCCTTTCGGGCATCGACATTTACGGGTGCGGACTTCGGTTCGCGCCCGTTTTTTTATAAGAGCTGCGATTGCCAGCCCTCTGTTCACAGAAAATATATGAACAGGTGTTCGATACACATACATTTACCTGCGCATTTTCTGTCGAAAAACTTTGCTACTCCAAAAACTCAATCGCGTCAAGGCTTTTCTTGCTCAACGGTCGGTACCTGATAAACTATTAGGTTGCGACAACTGGCGAAGCTATGCCTCGCCAATCCACCGAGCATTTCCGTGAAGGAGGAAAAACCTG	d__Bacteria	p__Actinomycetota	c__Coriobacteriia	o__Coriobacteriales	f__Coriobacteriaceae	g__Collinsella	s__Collinsella sp900544425	0.60026	1947873	91.77
GUT015572	2	igr_000220	GUT015572_c16	15681	15934	CO_R		TetM/TetW/TetO/TetS family tetracycline resistance ribosomal protection protein	C	16	-0.325322	0.490609	0.00398664	0.0389904	TRUE	AATAAG	TTGCCG	217	239	GAGCGGGGACGCGTATCAACAATTTGCACGAACGAAAATGGCCCCGGGTGGGGTCATTTTCGTTCGCTGCGCTGTTTTGCGAGCCGGCTTTCGCAAGGCGCGAACCTACGAAAATCGCCGCGCGGCAACGCGGGGCGATGAGCTCGGTCGGGGGATAGGGCCCGCTTCGCCCGCCGGCCCGTAAATTGTATCATCCAGTGTGGAGCGTGAACGCCCGTTGCCGCGTGCGATGGGCTTGTAATAAGAGGAGAGCC	d__Bacteria	p__Actinomycetota	c__Coriobacteriia	o__Coriobacteriales	f__Coriobacteriaceae	g__Collinsella	s__Collinsella sp900544425	0.60026	1947873	91.77
GUT015572	3	igr_000405	GUT015572_c27	4012	4665	CO_F	arcC_1	carbamate kinase	C	18	0.137776	0.4746	0.00177999	0.0224673	FALSE	TAAAGA	TTTCAA	540	564	GTCTCCCACCGCAGGATCTGAGGACTGACCTTCGCGGACGTCCTCGGACATGAAAGAACCCCCGCTGCGCACTACGTGCGGCGGGGGTTCTTTCGTCCTGCGGAGTGCCCGCGAAGGTTAGCCCTCAGATCCTGCTACGACTACGTCCTCGGATTGTGTGGGCGGATGAAGGACGTAGTTGGCGGGTATTCCGTCCCTTTCGCTGTTTCGCGGCTTTGCCGCGAAACCTCGCGCCACTTTGGGGATGGATGGGGGACTTGGCTGTTGCCGCCTTTTCGGAGCTCTTCTTTATTCCTTATGCTGGATGAAAAGCCCCTTGTTTTTGCAGGGGTGCATACTCGACTTATATGTGCATAGAATCTCGTATAGTGCGAGTAAGATATTGCGCTGTCCGTTTTGTGTTTAGCAGAGATGTAGTTTGCATAATCCGACATAATCCTTGCTTCATTTAAATAAAGTCGCACGTAAATTACGTAGATATGTCTGAGCTGGAGTTCTGTACGCTGAGCGGATAAAAACGACCGTTCACCGTTCCGCTATTTTCAAAATGAATAAAATGAGCGATAAAGAGAATATAAACCTTAATAAACTCGCGTATCGCACGGACGCGGGTTATTAATGGGTTGTAGGCCTTTTACAGAAAGGATTCCAGCA	d__Bacteria	p__Actinomycetota	c__Coriobacteriia	o__Coriobacteriales	f__Coriobacteriaceae	g__Collinsella	s__Collinsella sp900544425	0.60026	1947873	91.77
GUT015572	4	igr_000150	GUT015572_c135	1772	2057	CO_F		valine--tRNA ligase	C	16	0.223365	0.465894	0.00167999	0.02293	FALSE	TACATT	TTGACC	231	253	ACCAGCCTAAAACGTGTTTGCAAATAGCCTCCGATCATTCGCGGTCGGAGGCTATTTTATATATACGCAATAACCCCAACTACCTGTGTTATTCTGTGTGGTTGTTTAAGCCTCAGCGAAGTCATATCAGACTGAAGTAATCGATACCTAAGGGGAGGAATGTAGGCCCGATTTTCGTAGATTCCGCACGAGCCGAAGACCACTTAATGTGGTCTTCGCGCGAGCCAGGACTTGACCGAGCGAAAATCGGGCCTACATTCCTCCCCGATGGGCAAGGGAGAGATAT	d__Bacteria	p__Actinomycetota	c__Coriobacteriia	o__Coriobacteriales	f__Coriobacteriaceae	g__Collinsella	s__Collinsella sp900544425	0.60026	1947873	91.77
GUT015572	5	igr_000644	GUT015572_c57	6990	7246	CO_F	rny	ribonuclease Y	C	17	0.937286	0.465457	0.000819995	0.01036	FALSE	TACGAT	TTGACA	62	85	GCATATGCGTTTTGTGGTCCTGCCGTTCACCGCGTTTTAGCCGCCGTGCTGGGGCTATTTATTTGACAGTTGTTGTGGTTCAACGTACGATAAACACTGTCATTTGCTTTGTGATATGTGCTCATCTGTGATGAGTTTGTTTATATGTTTATCTGTATCCGACCCGCATAAGCTGCGCCCATATTACTCAAATGTCGCGAGCCGTTCGTAAGGACGGTTCGCTTAGTTGTGTAACGAATCCATAAAAAGGAGTGAGC	d__Bacteria	p__Actinomycetota	c__Coriobacteriia	o__Coriobacteriales	f__Coriobacteriaceae	g__Collinsella	s__Collinsella sp900544425	0.60026	1947873	91.77
GUT015572	6	igr_000643	GUT015572_c57	4880	5136	CO_F	recA	recombinase RecA	C	17	1.40066	0.464751	0.000126666	0.02293	FALSE	TATTAT	TTGACC	198	221	ACGTGTTTTAAGGGGCCTCCGGGCCCCTTAATTGTGGAGATAGGGACCTTAGGCTCATTTGGCGTTTGTGCTGGCTGTAGACGTATTCTTGCCTTCCTTGCTCTTATTTGGCCCTTTGTGGTCAAGCATTTGGTCAGTGTTTGGTCGGCGTTTGGTTGGGTTTTGGAAAGACTGCCTGTATATGATTGGCCTGAACGGTTGACCACGAACAGCCGTTCGTTTATTATCGATTCAGGTTGTTAAGAGGAGGGCTATTC	d__Bacteria	p__Actinomycetota	c__Coriobacteriia	o__Coriobacteriales	f__Coriobacteriaceae	g__Collinsella	s__Collinsella sp900544425	0.60026	1947873	91.77
GUT015572	7	igr_000731	GUT015572_c75	1756	2224	CO_F	ftsH_2	ATP-dependent zinc metalloprotease FtsH	B	18	-0.240818	0.455157	0.00697329	0.0045933	TRUE	TGCCAT	TTGAAC	347	371	CTCATCCGTCGGATACCCCTGATAAGTTGCGGTGAAATAGTTCCTGAAAAGCCCTTGCGGACCGTCAAACAAGTACTATTCCACCGCAACTTCCTTATGAGCTGTAGGTGTTGGCGGAAAACGAATCAATTAGTATTCGATGCCTTGGCGGGCTAGGAGACCTTCATCGAAGTAGTGTTTGACGGGGCGCATTTCGGTTACTAGGTCGGCAAGGTCGGCGAGGGGTAGCAAGCCGCGGCCGGTGAGCACGAGTTCCGTGGTGGCGGGCTTTATCGCAATCAGTTCCTCGACATCCTCTCGCGCCCCAAAGCAGCCGTCGTCTTGCCCTTGCCGTCGCCCGTATAGATTTGAACTTTGCCGACTTCCAGTGATGCCATCTCTGTCTTTTCGTGCCCGGCGTCGGTTTATCGCCGTCCGGGTTGGGTATTCTAGAAAGCAATATTAACCCCAGTAGATGGAGTTCAAGCAG	d__Bacteria	p__Actinomycetota	c__Coriobacteriia	o__Coriobacteriales	f__Coriobacteriaceae	g__Collinsella	s__Collinsella sp900544425	0.60026	1947873	91.77
GUT015572	8	igr_000545	GUT015572_c43	9129	9594	CO_R		aminopeptidase P family protein	C	17	0.74188	0.441288	0.000706662	0.014101	FALSE	TTTAAT	TTGATA	232	255	GTAACTAATTAGGGACGGGCTCTTTAAGCTACCCTGCCATCCACCCTGCCCTCCTCAGTTGCGGTGGAATAGTTCCTGATTTCCGCCAAAACCCCGGCATCCAGGAACTATTCCACCGCAACTATCCTTGGAATTGGTATTTAGCTTGTGCCTACTTTAGTGCCATTTCAAAACTATGCCGGATTACGGGGCTGATTCGGAGACCCCCATCCATACCGGCAATTTTCGATTTTTGATAAGCCGTCTACCTGCGGTTTTAATTTCGCGATTCTTCTCATGGTCAAGTAATACAGGTCCAGCCCCGTAATCCACCATACTTTTGAAACCAGCCCATTTGGAACGGCCCTCTTATGACTACTTTTGCCCGATCATTCTGCATGTTGGACACAGCTAAAATAGCCCCGTCGCAAATTGACTACCCTGGCATTGGGGATACCATGGTGGCACCCTAGCGAAAGGATGTTTC	d__Bacteria	p__Actinomycetota	c__Coriobacteriia	o__Coriobacteriales	f__Coriobacteriaceae	g__Collinsella	s__Collinsella sp900544425	0.60026	1947873	91.77
GUT015572	9	igr_000832	GUT015572_c98	2636	2718	CO_F	prfB_2	Peptide chain release factor 2	C	18	-0.142706	0.438713	0.00713329	0.0628162	TRUE	CACATT	GTGACA	29	53	GCTCGCAACACAAGCGATTGGTATGCGATGTGACAAAGGGACTGTCCCTTTGTCACATTTTTTGTATGAGGGGAGGTGTTGAT	d__Bacteria	p__Actinomycetota	c__Coriobacteriia	o__Coriobacteriales	f__Coriobacteriaceae	g__Collinsella	s__Collinsella sp900544425	0.60026	1947873	91.77
GUT015572	10	igr_000364	GUT015572_c22	15283	15786	CO_R	ftsE	cell division ATP-binding protein FtsE	C	16	1.53419	0.427908	0.000179999	0.00895352	FALSE	TATGCA	TTCAGA	210	232	GGCAAGGCGGATCTCAAGGACTGCTTCGCCAGAACTATGGAAACCCGGCAGGGGCGCTCTCTTGGAGAGCGCCCCTGTTTCAGTTGCGGTGAAATAGGGACTGATTAGACCTTTTAACTGGTAAAACAGTCCCTATTTCACCGCAACTCATGAAGACGCCCCTCAAGCACGGTCCCATCAGGGAAAAGGGCATATATCGACAAAGCGCAATTCAGACCCTTCCAGCGTTGTATATGCAGCACCCCAAGATAAACGCGGCGACCCCTTAGTTATCGCAGGCCGGGCACAGGGTTACTCTCCAAATCTTTCCGCAGGACGGAGGAGCCCCTGCCGCGCGAAGCGCGCAGCGGGGGCTCCGACATGTCCGAGGACGATTTGGAGAGTAACCCTGTGCCCGGCCGACGGGATCCCTAAGCACGCCATGCTTCTTATGTGCAGCAAAGCTAATGCTGCTAAAATACAAAGCGCTCATGTAGTTTAAACGCACGACGATAAGGAGCACCA	d__Bacteria	p__Actinomycetota	c__Coriobacteriia	o__Coriobacteriales	f__Coriobacteriaceae	g__Collinsella	s__Collinsella sp900544425	0.60026	1947873	91.77
animal133078	1	igr_000071	animal133078_c116	705	1181	CO_F		hypothetical protein	C	17	1.10271	0.521345	3.99997e-05	0.116308	FALSE	TATACT	TTGCGC	246	269	TTTGCTCCTTTCCTGTGGGGAAAGGTTGCGGAAGGGCATCTCCAGACAGGGAACATTTGGTTGAAACGCCCTCTTTCCGTGTTCTGCGGAAAGAGGGCGTTTCTCGTGTTCCGTTAGAGCGTTTCAACTTTGAAAAAGGTGAAACGCGAGGCAGCGGCACAGCGCCGCCCGGCCAGAAGTGAGCGGAAAAACCGGAGAGAGCCGCCTGCGTGTGGGATGCTCCCGTATCCGTAAGCTCCTTCCAGCTTGCGCCGCTGTGTGCTCATAGGTATACTTTCAGCTGTTGTCCCATGTCGGGCACGAAGCAGCGGGGCAAAAGTTCAAGTCTCTTAGCTGATTGCAGTGAATACAGGGATTTGCGGGGTTCTCCGCGAGTCCTTTTTTCGTATCCGGCGATAGTCCTCCTTGCTTCCTCCGTTTGCAGGAGAGCGGAAAAGACGGCAGGCCGGAGCGGACAACGACCGGAGAGAAGACCTC	d__Bacteria	p__Desulfobacterota	c__Desulfovibrionia	o__Desulfovibrionales	f__Desulfovibrionaceae	g__Desulfovibrio	s__Desulfovibrio sp945871415	0.61081	2556977	83.69
animal133078	2	igr_000603	animal133078_c36	1047	1539	CO_F		nitrate reductase	C	18	1.21293	0.512165	0.000179999	0.0210777	FALSE	TAAACT	CAGAAG	326	350	AACATTCTATTTGAAAAAGGCAAACGCGAGGGAAGGCACAGCGCTATCCTCGGCCCGAATTGAGCAGAAAAACCGCGCTTTTTCCGCGAAACGACAGGCCGTATGATTTGAAACGCAACGCGTTTCAAACTGAAAAATGCTCCAGGGCCTACCGACACAAAATCTCAATCTGTTTCTAATAAATATTACCTGCCATGCTCATTGAAAGATGCCTGTCGCATTGCCTGTCCCCCCTTTGAAAAAGTGCGCTGGAGAAAGAATGGGGGGCTTGGGGGAAGAACTGCGGGAACGCCTTTCCTGCGGAAAGGCTGGGCCTCTCGCGCGAGCAGAAGGGGTTCCCCTCCCCCCAATAAACTGCGGATAACGTTAACAGCCCCGGCGGGGGATATTCGCCCCTCTGTTGCTTTTCAGCTTTACAGGCTCGCCGCCTTTCCCTTATGTGGGGAAGAAGTCGGCATGCACGACCCGCCTTTTATGCTTTTGGAGAATGAAG	d__Bacteria	p__Desulfobacterota	c__Desulfovibrionia	o__Desulfovibrionales	f__Desulfovibrionaceae	g__Desulfovibrio	s__Desulfovibrio sp945871415	0.61081	2556977	83.69
animal133078	3	igr_000811	animal133078_c66	4480	4944	CO_R	der	ribosome biogenesis GTPase Der	B	17	0.802794	0.507018	0.000293331	0.00801995	TRUE	TACACT	TTGTTT	365	388	AATGCCGGGGGGAAGGGAAAGCCCTCATCTCTGCTGTCGATGCCCGCAGCTTCCTGCGTCGCAACGGGCACGGCCTGCGGCCGCCTTCGGTCGCTGCCGGCGCGAGAGGGCCCAGCCTTTCCGAAGGAAAGGCGTTCTTGTAATCCTTCCCCTCAGGCCCCCATCCCTTCCCCGGCACGCATTTTCAGGGGGGGGACAGGTACATCAGACATTTCTATTTATTTAAAATAAGTTGTAAATTTGAGACGCTGTGAGTTTCAAGCCATACGGCCTGCGCCGCCGCTTCGCGTTCCGCCTTGTTTCAATGAAAAATGCTCTGCGCGGACATGCCGCTTTCCGCCCAAACGGTCCGGCAACCGGTCATCTTGTTTTTCAAAAAAGAATATGATACACTAGGAAAGGCGTACAAGCCGTGTCCCCTTTCATGACTCCGGGGACAAGAGAACGCACGTCAAAGGAAGACCC	d__Bacteria	p__Desulfobacterota	c__Desulfovibrionia	o__Desulfovibrionales	f__Desulfovibrionaceae	g__Desulfovibrio	s__Desulfovibrio sp945871415	0.61081	2556977	83.69
animal133078	4	igr_000351	animal133078_c22	8491	8882	CO_F	clpP	ATP-dependent Clp endopeptidase proteolytic subunit ClpP	C	17	0.650416	0.479761	0.000113333	0.116308	FALSE	TATATT	TTGCGC	110	133	CACCCCCCGTTTTCGTGACTCCGGCAGAGGACGCACGCCCCGTGCGGTGGGGCGCGTCCTCTGCCGGTTATCTTTTTGAGGCGCGCCGTTGTCGGTAAACGGCAAACGGCTTGCGCCTTTTTCAAGCAATGCGTATATTTCCCGCAGCTCGACGGGCCAGAGCGCTGTACCTTTGAAAAAAGTGCAACGCGAGGCGGCGGCAGCGCCGCCCGGCCGGAAGTGAGCGGAAAACCGCGTTTTTTCCGCGAAACGACAGGCCGTATGGTTTGAAACTCACTGCGTTTCAAACTGAATATGTTCTACGGATCGCGCGGTTCCGCACGGAGCGGTCGCCGCATGCCCGCCGTGAGCATTCCGTCGTCGGCGTTTCTTACGCAAGGAGTGACGCTTCT	d__Bacteria	p__Desulfobacterota	c__Desulfovibrionia	o__Desulfovibrionales	f__Desulfovibrionaceae	g__Desulfovibrio	s__Desulfovibrio sp945871415	0.61081	2556977	83.69
animal133078	5	igr_000040	animal133078_c105	2266	2735	CO_R	ftsZ	cell division protein FtsZ	C	17	0.188535	0.47521	0.000559996	0.0698938	FALSE	TACTTT	TTGCAG	306	329	TTGATTTATCCGGATCAGAAACGAGGTTGATGTCGCCTTTTCGGGCGAATCCTTCCCGACGACAGTGCAGGGAAGAGCGTCATCCTTGAAAAAAGATGAGCAGGGTACGACCCCATGCTGTCGTACCCTGCTCTCTTTCGCGCCGTGCGCCGGATATACCGGTGCTTTCACGGTGAACGGCAGGGGACAGGTACGCTGAAGCGGAAGGCGTTATTCTTGTAACGTTTTGATTTTACAGAGTGTAAGAGTTCCTTCGCGGTGTGAATGCCGGTCTTCGCTTCGCGAGAAATGAAGCTCTTAAACTGGTTGCAGTTCCCGGCAAAAAAGCGTACTTTTCAAAAACAAGCTAGAGTTTTTCTACACATAGCAGCCAGGGAAAAATTCCGGCAGCGCAGGATCGCCGCGTGGGGCACTTTCGGGGCGGTCTTCTCTTTAGCGGGCAAACGGGTATTTTACAGAGAGAGGAAACC	d__Bacteria	p__Desulfobacterota	c__Desulfovibrionia	o__Desulfovibrionales	f__Desulfovibrionaceae	g__Desulfovibrio	s__Desulfovibrio sp945871415	0.61081	2556977	83.69
animal133078	6	igr_000512	animal133078_c30	9485	9868	CO_F	tsaB	tRNA (adenosine(37)-N6)-threonylcarbamoyltransferase complex dimerization subunit type 1 TsaB	C	16	0.29211	0.4657	0.000299998	0.101096	FALSE	TATGGT	TTTTCC	297	319	GGCCTGCCAACACTGAATCGTCCTTCTGGGGGGAAGGAAACCCCATCCCTTGGCTGGCGCGCAAGGAGGTTTCCTTCCCCCCAGCCCCCCTATCCTTCCCCCAACGCGCTTTTTCAGAGGGACACAGGCCATGCGGCAAGCAGCCTTCAAAGGTTATTTGCAGGTCTCATTTTTCATTTATTTGAAATAAGTAGAAAAATCAGTGCCAACAGGCCCTAGAGCGTTTCAACGTTGAAAAAGGTGAAACTCGAGGCGGCACAGCGCCGCCCGGTCCAAAGTGAGCGGGAAAACTGCGCTTTTTCCACGAAACGACAGGCCGTATGGTTTAAAACGCACAGCGTTTCAAACTGAAAATGCTCTAGAGAAAACGGGAGACACAGCATC	d__Bacteria	p__Desulfobacterota	c__Desulfovibrionia	o__Desulfovibrionales	f__Desulfovibrionaceae	g__Desulfovibrio	s__Desulfovibrio sp945871415	0.61081	2556977	83.69
animal133078	7	igr_000601	animal133078_c358	434	753	CO_F		AAA domain protein	C	17	1.02884	0.456303	0.00257998	0.00236389	FALSE	GATAAA	TATACA	37	60	AAGTATCATGCCTCTTGGTTTTCCTTTTTTGCGAGATTATACATTAACGTCTCATATGGAGATAAAAACTTTAATGCAAGCAATATTGATGCATAACAATCAATATTATTATCTTCTTTTGCCTGTACAATTTTATGATTCATACGAGCAAGGATTTGCGAATGTGTTACCACTCCATTGTTTTCACACATTACTTCCATAGCGATTGCAGCCAGAGTTTGTGCCCCAATTGTGGATACAGACCTATCAAATGTTCTCATTAAGACAGAGTCTATCGACATTTTTTTTACAGACAATTTTCTTACTCCAGGAGGATAAAA	d__Bacteria	p__Desulfobacterota	c__Desulfovibrionia	o__Desulfovibrionales	f__Desulfovibrionaceae	g__Desulfovibrio	s__Desulfovibrio sp945871415	0.61081	2556977	83.69
animal133078	8	igr_000065	animal133078_c114	1179	1551	CO_R	argB	acetylglutamate kinase	C	18	0.511322	0.449105	0.000106666	0.1656	FALSE	TATGCA	TTTTTT	272	296	AGCGTGTTGAGGTAAATCGTATTTTCCGGGGGGAAGGAAAGCCCTCATCTCTCTGTCGATGCCCGTAGCTTCCTGCGTCGCAACGAGCACGGCCTGCGGCCGCCATCCGGTCGCTGCCCGCACGAGAGGGGCCTTCCCCCCGTCCCAATTCTTCTCCAGCGTGCTTTTTCAAGGGGCATGCGTGATATTTTAGAGCGTTTCAACTTTGAAAAAGGTGAAACGCGAGGCGGCGGCACAGGGCCGCCCGGCCCAAAGTGAGCGGAAAAACCGCGTTTTTTCTGCGAAACGACAGGCCGTATGCATTTTACTGAAGGTATTCTAAATATGATGCTACCTTGTTTCATCCGTTTCTGACATACAGGGAGAAAAGACT	d__Bacteria	p__Desulfobacterota	c__Desulfovibrionia	o__Desulfovibrionales	f__Desulfovibrionaceae	g__Desulfovibrio	s__Desulfovibrio sp945871415	0.61081	2556977	83.69
animal133078	9	igr_000344	animal133078_c215	2737	3224	CO_R		cytidine 5'-phosphate N-acetylneuraminic acid synthetase	C	17	-0.0759584	0.438155	0.00185332	0.0394454	FALSE	GATGCC	TTGCCG	336	359	GGTCAGATTTATTTCGTTTTTTTGAGGGGGAAGAAACCCCTTTTGCTTGCGGCAAAAAGGGGTTTCTTCCCCCTCAAACTCCCCCATCTTCCCCAAAACCCGCACTTATATACCGGTAAAGGAGGACGAAGTTCTTCTTTACCGGGATTATTTGATTTTCCGTGTGGTATTTGTGGAAGCCGCAGAATCGCAGCCTTTGATGCTGTTTCCAGCGTTTGTTCTTTGTAACTGCCTGTGCCGGGAGAAGGAAAATCATTTCCTGTAAAAGATTCTGTCTGTTTGCGCTCTGTCCTCTCTCCAGAGAAGGAGCCGCGGCATATCGGGAGACGGCGGGCGTTGCCGGGCGGTTGCGGCTCTATGATGCCGGATAACCTGACAGGCGGTTTTTGAAGGGAGAAGGGGAGCTTGAGGGGGAGAGGGAAACTTTTTTCCGCAAGAGAAAGTTTCCCTCTCCCCCTCAAAAGTAACCATATTGCAAAGGAGCCCGT	d__Bacteria	p__Desulfobacterota	c__Desulfovibrionia	o__Desulfovibrionales	f__Desulfovibrionaceae	g__Desulfovibrio	s__Desulfovibrio sp945871415	0.61081	2556977	83.69
animal133078	10	igr_000279	animal133078_c190	3511	3944	CO_F	ychF	redox-regulated ATPase YchF	C	17	0.0769527	0.438065	0.00127332	0.0403548	FALSE	CATAAC	TTGCGG	128	151	TCCCGCGCACGGCACGCGCCGCCGCGCGGTTTTCCGCTTACTTCGAGCCGGAGGCGCTGTACCGCCGCCCCACATCCCGCTTTTTTAAAGGCAACACGCTCTAAAAAGCCCTTCGCACGCCCGTTCTCTTGCGGGCGTGCGTTTTTTGCGCCATAACCGCGAAACGCGGCGCATGTGCGTCTCCTGACCGGCCGGGGCTTCCGGCGCGTTTTCCGGCGCCGCACTGTCCGTCCCGGACTTGTCAGCATTTATTTCGTGAGCTCTTTCAGTTTGAAATGCGAAGCATTTCAAAGCATAGGGCCTGTCGTTTCGCGGAACAAAACGCTGTTTTTTCGCTCACTTCGGTCCGGGCGGCGCTGTGCCGCCGCCTCGCGTTCCGCCTTTTTCAAAGGCAGAACGCTCCAACATCACTACAGATACACAAAGGAGTCGTC	d__Bacteria	p__Desulfobacterota	c__Desulfovibrionia	o__Desulfovibrionales	f__Desulfovibrionaceae	g__Desulfovibrio	s__Desulfovibrio sp945871415	0.61081	2556977	83.69
animal053655	1	igr_000640	animal053655_c8	18119	18383	CO_F	rpoB_1	DNA-directed RNA polymerase subunit beta	C	17	0.65664	0.636273	0.000279998	0.043984	TRUE	TAGAAT	TTGACT	67	90	AACTCGAAAAAAATATGCCGGATTTGGAAATTTTTTCAAATCCGGCGATTTTTTAGTAATTATTGTATTGACTGTATAAAAAAAGTGTGTTAGAATAGTACTCCATACTGCGGAAATATTGCTTGAGCACCAATTCTTACCCACTATCAGCATTATAGCATGAGCTTCCGCAGAACGCAAGGGGCAATTTGAACAAACTTCCAACTGCCCCGGGCGTATCGCAAATACATGAACAACACACCCCAATGAGATCAGAAAGGCTGTG	d__Bacteria	p__Bacillota_A	c__Clostridia	o__Oscillospirales	f__Oscillospiraceae	g__Faecousia	s__Faecousia [species 0926]	0.49568	2343127	69.83
animal053655	2	igr_000075	animal053655_c12	26858	26993	CO_F	murB	UDP-N-acetylmuramate dehydrogenase	C	17	0.832481	0.562054	0.000306665	0.0516511	TRUE	TATAAT	TTGTTT	49	72	CCTGCGATAATAATATTTGCAGCCTGCACCGCGCAGGCTGCTTTTTTTCTTGTTTTAGCTGCGCAGGCGTGATATAATATTAACAAAATGAGAAGGTATGCGCAAAAATTGATTTTTGCTGTTTTGGAGGATGAAA	d__Bacteria	p__Bacillota_A	c__Clostridia	o__Oscillospirales	f__Oscillospiraceae	g__Faecousia	s__Faecousia [species 0926]	0.49568	2343127	69.83
animal053655	3	igr_000002	animal053655_c1	5831	5936	CO_F		MATE family efflux transporter	C	17	1.20747	0.545254	0.000279998	0.031681	TRUE	TAGAAT	TTGCAT	47	70	TGATATTTCCAAACTCCGCCGCATTCGATTGATGCGGCGGATATTTCTTGCATTTTCCGGCGAAATCTGTTAGAATATTACGACATTTAATTCTTGGAGAAACAAA	d__Bacteria	p__Bacillota_A	c__Clostridia	o__Oscillospirales	f__Oscillospiraceae	g__Faecousia	s__Faecousia [species 0926]	0.49568	2343127	69.83
animal053655	4	igr_000132	animal053655_c15	1316	1769	CO_R		Septum formation initiator	C	17	1.23185	0.520832	9.33327e-05	0.0289259	FALSE	CACCCT	TTTACA	279	302	ATGGAGCTTCCGCTGTCTTTGCAGGCATTGCAGTTTCTGCTGTCTGTCCTGGTTGGACTTGCCTATGGCATCCATTATGATTTTCTGCGCGGTCTTCGCAGAGTACTGCCTTGTCTGAAGCACCTGCTCGATTTCTGGTTTGCCCTCACCTTTCTGTTTGGCAATCTTTTGCTGGCTCTCTATGCCGGAAACGGTGAATACCGCATCTTCATGTTGTTAGGTACCATTCTGGCAATGGTAGTCTACTTTCTTACTGTCAGCCGTTTCTTTGCCCTGATTTTTACAAAATTCTGGCAGTTTTTCACCCTTCCTCTGCGGTTTATCGGCAGAAATTCCAAAAAAGTCCTGAAAAAGCTGGAAAAAAATTCAAAAAGCATCTTTTCAACACGAAAAAAATCGGTTACAATAAAAAGAGCAAAAACTACTCAGAAAAACCAACGATTGGAGGGAACGC	d__Bacteria	p__Bacillota_A	c__Clostridia	o__Oscillospirales	f__Oscillospiraceae	g__Faecousia	s__Faecousia [species 0926]	0.49568	2343127	69.83
animal053655	5	igr_000138	animal053655_c15	27814	28103	CO_F		hypothetical protein	C	17	1.07925	0.519537	9.33327e-05	0.0457935	FALSE	CACCCT	TTCACA	25	48	GGTATCCTTGGGTTGTTTTATGTATTTCACAGCGTTCCCGCCTCCTTTCACCCTAATTGTTGCGCAAAGCGGCGGAAAAGACGAATGTGCGGAATGTATTTATAAATAGAAAAATACCGGGACTACATTACTGTAATCTCGGTATTTCTTTTGCCCTGCGAATGCTCGGTTATCCTTGTTTCAGTAACTGTCCTTAAGAACACTCTGCTTTTTTGCAGCTCCTTTTTTATCGAAAAAAATACTGCAAAAACGGGAAAAGTATGCTATGATATATAAATGAGGTGATATTC	d__Bacteria	p__Bacillota_A	c__Clostridia	o__Oscillospirales	f__Oscillospiraceae	g__Faecousia	s__Faecousia [species 0926]	0.49568	2343127	69.83
animal053655	6	igr_000109	animal053655_c14	1247	1608	CO_R	rpmG_1	50S ribosomal protein L33	B	17	0.686351	0.51084	0.000846661	0.00438664	TRUE	TAAAAT	TTGACC	196	219	TATGGGCTGGCTGGAAATTGTATTGCTTTCCCTCGTCGCGCTGTGGCTGATTCTGACGGTAGTCCGGCTGATACGCAGGAAGGGAAAGACCTGCTGCGGTGACTGTGAAGCATGTAAAAAATCGTGTAAATCGGAGTGAGCGCTATGCTTGCTCCGATTTGTTTGTAAAAATAGTTGAAAAAACCTAAAAAAAGGATTGACCTGTTTGATTTCTTGTGGTAAAATGTCTCTACCTGCGAAAATTGGGTTTTATTTTTGCGCCCATTTTTCACCCGCGGACGGCACCATGTAGTTTCGGTGTCTGCTAAATTTTTTGATAGCCGTGGGAGTGCAGGGAGGCAAAATTTTAAGGAGGTGCCGAA	d__Bacteria	p__Bacillota_A	c__Clostridia	o__Oscillospirales	f__Oscillospiraceae	g__Faecousia	s__Faecousia [species 0926]	0.49568	2343127	69.83
animal053655	7	igr_000541	animal053655_c59	9347	9585	CO_F	recF_2	DNA replication and repair protein RecF	C	16	0.303425	0.501861	0.000546663	0.0556855	FALSE	CACCAT	TTGCGA	190	212	AAAAGGGGAATACTAAGATATATATAGTTAGCCATATATTAAAATGGTGTTTGCACCACATTGCCATATGACGTTAGCCATCTGATTTTTGAAGGTTTTCGAAATGGCTAAACATCGTTAAAGCAAGGAAAATAAAGGAAAATCTAAAATTTAGATATAGACTTTTTTGCGGAAATCGGTTACATTGTAATTGCGATTAGCCATTGCAAAACCACCATTTTTCAGGAGGGCTAAACACC	d__Bacteria	p__Bacillota_A	c__Clostridia	o__Oscillospirales	f__Oscillospiraceae	g__Faecousia	s__Faecousia [species 0926]	0.49568	2343127	69.83
animal053655	8	igr_000643	animal053655_c8	39268	39406	CO_F	ftsZ	cell division protein FtsZ	C	17	1.05044	0.486095	0.000846661	0.0112965	FALSE	TAAAAT	TTGACC	46	69	AAATTCCGAAAAATGTAAATATTTTTACCAAAAATGAGAAATTCTATTGACCTGAGAGCAATTTCACGGTAAAATAAAACGGTATAAATGTGCATATACTAACTGCAATAGAAACAGTATACATAGGAGGAGATTAACA	d__Bacteria	p__Bacillota_A	c__Clostridia	o__Oscillospirales	f__Oscillospiraceae	g__Faecousia	s__Faecousia [species 0926]	0.49568	2343127	69.83
animal053655	9	igr_000237	animal053655_c20	15266	15502	CO_F	dnaN	DNA polymerase III subunit beta	C	17	-0.258376	0.48013	0.00147332	0.0751673	FALSE	TAATAT	TTGCAC	164	187	AAGTTATCCACATTGCCTGTTCATTGTGCAAAACTTTTCTGTGCATAACCTGTTTTCCGTTTTTTTCATCATTTGCCTGTCAATAACTTTATTATCCATGCACAGGCGGCTGTGAATTGCAAAGCCTTGATTTTCAATGGCTGAACGTAGTTTTGCACATAACTTTGCACTACTGACAATTACACTATAATATATCCTTCCTATCTATTTAGAGAGAAAGAAAGTGAGGTTTCTCTT	d__Bacteria	p__Bacillota_A	c__Clostridia	o__Oscillospirales	f__Oscillospiraceae	g__Faecousia	s__Faecousia [species 0926]	0.49568	2343127	69.83
animal053655	10	igr_000337	animal053655_c29	21939	22093	CO_F		Bacterial regulatory proteins%2C tetR family	C	17	1.15046	0.476701	0.000306665	0.0220043	FALSE	TATAAT	TTGACA	82	105	TTCCGGAATGCACTCCTAATGAAAAATTTGGGGTACATTTTTCTGTATATCGGAGGCATCTTCGCATTGCTGAAAATTTTGCTTGACAAGTGACCGGCTGGTCACTATAATGTGCAGTGTCCAGACGGTCACCATTTTTCTGTACGGAGGATTTT	d__Bacteria	p__Bacillota_A	c__Clostridia	o__Oscillospirales	f__Oscillospiraceae	g__Faecousia	s__Faecousia [species 0926]	0.49568	2343127	69.83
FREE060561	1	igr_000008	FREE060561_c1	51057	51286	CO_R	dnaA	Chromosomal replication initiator protein DnaA	C	18	0.42606	0.489043	0.000850208	0.0268036	FALSE	TACAGT	CTGACC	11	35	TTGAATTAAACCTGACCGTTAATTCTAAAACAATTTACAGTTGATAAAAAAAAAAATTATTTTTTTTTATTACCATATTTAGTGAAATTGTATTTGTGGTTGAAAAAAATTTCGTTTTCTCTCCCTACGTTCATTCTACAACCAAGACCAGTTTAATTTTTGTAATCTTAAAATAAAAATTGAATTTAAAAAAAATAAGTTATAAAAAATATTTTAATTTTTTTTAATTC	d__Bacteria	p__Pseudomonadota	c__Alphaproteobacteria	o__Pelagibacterales	f__Pelagibacteraceae	g__GCA-2704625	s__GCA-2704625 sp902580445	0.29757	847299	77.66
FREE060561	2	igr_000091	FREE060561_c9	6682	6994	CO_R	ftsI	putative peptidoglycan D%2CD-transpeptidase FtsI	C	16	0.21067	0.476633	0.00362755	0.00701816	FALSE	AATGGT	TGGCCA	132	154	ATACTTTTATTTCAAAAAAAATATAAATAAGGAAGAACAGTATAAATTATGGTCCTTAGGCGAAAAAGGAATTTTATTTGAAAGAACTCAAACAAGAGTATATCCACATAGAAATCTGTTTAGTCACGTAATTGGCCAAATAGACGAAGATCATAATGGTATATCTGGAATTGAAAAATCCTTTAATGACCAACTTAAATCAGATCAAAAATCTTTAACAACAACGTTAGATACAAACGTTCAATTTTTAATAAGAGAAGAACTCTTAAATTTTCAAAAAATTTTTAAAAATATTGGAAGTGCCTCTATTTTA	d__Bacteria	p__Pseudomonadota	c__Alphaproteobacteria	o__Pelagibacterales	f__Pelagibacteraceae	g__GCA-2704625	s__GCA-2704625 sp902580445	0.29757	847299	77.66
FREE060561	3	igr_000010	FREE060561_c1	69782	69876	CO_R	nusA	Transcription termination/antitermination protein NusA	C	18	0.0894765	0.371379	0.0104009	0.0169599	FALSE	CAAAAT	TTGCCC	65	89	CTCTTGAAAAATCTGGCAATTTAAATTAAGTTATTAATAATTTACCTGGAAGTGAAAATGGGCTTTTGCCCATTTTTTTTTAGGCAAGGCAAAAT	d__Bacteria	p__Pseudomonadota	c__Alphaproteobacteria	o__Pelagibacterales	f__Pelagibacteraceae	g__GCA-2704625	s__GCA-2704625 sp902580445	0.29757	847299	77.66
GUT335464	1	igr_000562	GUT335464_c74	19233	19377	CO_F	clpP	ATP-dependent Clp endopeptidase proteolytic subunit ClpP	A	18	2.18305	0.522226	7.33328e-05	0.000126666	FALSE	TAGGGG	TTGCCC	110	134	TAATTGATAGAACGTGAATTAAATTCACAAGCATATCATCGAAAAGTGCGGTTGTTTTTTTCAATGAAAAGCGACCGCATTTTTGTTTTTACTGATTTTCGGGTAGAATATTGCCCGATTTTTTAGCACATATTTAGGGGCAAAA	d__Bacteria	p__Pseudomonadota	c__Gammaproteobacteria	o__Enterobacterales_A	f__Pasteurellaceae	g__Haemophilus_D	s__Haemophilus_D sp927911595	0.39572	1937678	99.52
GUT335464	2	igr_000280	GUT335464_c45	7588	7763	CO_F	gyrB	DNA topoisomerase (ATP-hydrolyzing) subunit B	B	17	-0.143093	0.519631	0.000813328	0.00951994	TRUE	TATAAT	TCGCAA	112	135	GTGTTAAATAATAAAAAAGACGAGTTTAGATAAAAACTCGTCTTTTTGTTTTATATGCTATGTACTTGTTTATTGGTTTTTAAACAGCGAAAATTTTGACCGCACTTTTATTTCGCAAAATAGTCAGTTTTTTGCTATAATTCCGCACAATTTTCATTACAAAATAGAGAAAAACT	d__Bacteria	p__Pseudomonadota	c__Gammaproteobacteria	o__Enterobacterales_A	f__Pasteurellaceae	g__Haemophilus_D	s__Haemophilus_D sp927911595	0.39572	1937678	99.52
GUT335464	3	igr_000148	GUT335464_c27	1526	2251	CO_F		ATP-binding cassette domain-containing protein	C	16	-0.00651115	0.499869	0.00126666	0.0321395	FALSE	TAAACT	TCGCCA	501	523	GGTTCGCCCAAATCCGAAGGTCGTCTGAAAACCTGAGCAAACCCTGAACTGCACCCCAAAAGTTGGACATCCCCTCCAACTCACAAGGTGCAGTTTTTTTATGAGCAAATATACATTACACTTCAAATACCAAGCCGTACTCCACTACCTGCATATACGCAGCCAACAGCGTACCGCAGATCATTACGGCATCTCCCGAACCCACCTGCGACGATGGATACGCGCCTATCAAGAAGGCGGCATCGGCGCACTCGAACATCCCCGCGATAGCGCGCGTTTCCTAACGCGTGCCTGAAAATCAATTTCGTTTGATTCAGATTTTTACTATTTTCATGAATAACTTCAATTTGCTTATTTTTTAGATAGATAAAACTACGCGTCAGAAGGGGGGGCTATCTGGGGAGCCGTTGGTAAAGCCAACGTTCAGAATCCTTTTGATTTTATGACCGCACTTTTTTGTCATTAGAAGAAAATGAAGAACTTAAACAGGTAATCACTTTATCGCCAAATATCACTTTTCCGGTAAACTTTATTCGTGAGCTTGCCTCGGGATTTTGCTAACTCCGAAACCACAATAGATTGTAATGGCACAAGCGAGGACGCTTGCGCTATCAGGGGGACTTCGACGGTGATGGCTTATGTGGTGTTGGTTATCGTGTTTGTGTCACTGTTTGAATACCTGATTACCAAGCCTTTGGAAATTTTGTTTATGCCGTGGAGAAGGTG	d__Bacteria	p__Pseudomonadota	c__Gammaproteobacteria	o__Enterobacterales_A	f__Pasteurellaceae	g__Haemophilus_D	s__Haemophilus_D sp927911595	0.39572	1937678	99.52
GUT335464	4	igr_000658	GUT335464_c84	15830	16097	CO_R	nrdD	anaerobic ribonucleoside-triphosphate reductase	C	18	-0.0915989	0.478294	0.00119999	0.0507522	FALSE	CACAAT	TTTCCA	126	150	TTTCTTTTCTATGACTTAAAGAGCGGACGATTCTTCGTCCGTTTTTTTTATTGTCAAAAATCTTGACATAGATCAAATTTATTAAAAAATAATTTGAGAATAATTCTCAATAAAAAACTCTCTTGATTTCCAGATTTAGCAAGGTTCCTCCACAATTTTAAGCATCAAAAAACATAAAATAACACTACATATTGTGTGTTGATCTATTAAATAAAACTATATATAGTGCTTTCGTTTTTTTAAAGTTAGCCTATATAGGAGTCATAAA	d__Bacteria	p__Pseudomonadota	c__Gammaproteobacteria	o__Enterobacterales_A	f__Pasteurellaceae	g__Haemophilus_D	s__Haemophilus_D sp927911595	0.39572	1937678	99.52
GUT335464	5	igr_000581	GUT335464_c76	2497	2792	CO_F	rpoB	DNA-directed RNA polymerase subunit beta	C	17	0.339733	0.469919	0.00366664	0.00566409	FALSE	CAGAGT	TAGCCC	155	178	TTTTTGATTCACTTATGTCCTGTTTCTCAGGCTTAATGGCTGGTGGTTTACCATCAGCCATTTTGTGCTATCAAAAACAGCACAAAAAACAGATAGGCATTTTCCGTTTAATGGTATCTGTTTCCACTTAAATTAATCAGACGTTTTAATTTAAGTAGCCCACTACAGAAGTAAGGTTCAGAGTGCGGTATCCGAAACGGCGTCAATCTCCGATATAAATAAAAACGTCAATTAATTTGACCGCACTTTTTTTATATCAACTCGGTCTCACTAAAATTTACAGAGGAAAACCAATA	d__Bacteria	p__Pseudomonadota	c__Gammaproteobacteria	o__Enterobacterales_A	f__Pasteurellaceae	g__Haemophilus_D	s__Haemophilus_D sp927911595	0.39572	1937678	99.52
GUT335464	6	igr_000529	GUT335464_c73	39703	39873	CO_F		rod shape-determining protein	C	17	0.310347	0.465841	0.000779995	0.0507522	FALSE	TAGAGG	TAGAAA	32	55	AATGACACTAAAATTGACCGCACTTACCTTGTTAGAAAAAATCGCGAGGTAAGTGTAGAGGATCAAGGCAAAAAATCCTGTTATCAAGCTCGATTTTTTGGTACATTTAGCACAATTTTTTTCTATGCTCAGAAATGAGTAATTTTTCACCAAACTAATGACGGAATTCTT	d__Bacteria	p__Pseudomonadota	c__Gammaproteobacteria	o__Enterobacterales_A	f__Pasteurellaceae	g__Haemophilus_D	s__Haemophilus_D sp927911595	0.39572	1937678	99.52
GUT335464	7	igr_000493	GUT335464_c71	20513	20742	CO_R	narQ	nitrate/nitrite two-component system sensor histidine kinase NarQ	C	17	0.420952	0.458839	0.000293331	0.0742905	FALSE	GATGTT	TTGAAA	24	47	GTGCGGTCAAAAAAATTAATGTTTTTGAAAACATCGGGGTTAAAGCCGATGTTTTTTATTTATGAAAAATCAGCCAATTTCAACCGCACTTTATGCTAAACTATGGACACTTTCCCCAATGTTGAAGAATTATCGTGTACGCTAAACGTTCAGTTTCTACCCGTATTGCTAAATATTTATTTGTGGTCATTATCTTCATGGGCATTATTAGCTCATTGAGTTTGCTCGTG	d__Bacteria	p__Pseudomonadota	c__Gammaproteobacteria	o__Enterobacterales_A	f__Pasteurellaceae	g__Haemophilus_D	s__Haemophilus_D sp927911595	0.39572	1937678	99.52
GUT335464	8	igr_000007	GUT335464_c1	19793	19962	CO_R	rsmG	16S rRNA (guanine(527)-N(7))-methyltransferase RsmG	C	18	0.92439	0.45537	0.000153332	0.0628162	FALSE	TAGGCT	TACAAA	56	80	ACTTCTCAGGTATTGAAAGCAAAAGTGCGGTGAATTTTCATCGCACTTTTTTATATTACAAATTAAAAAAATGTAATTAGTAGGCTAAATTTTTGCTGAAATAAAAACACTAAGGATTTTAACCGCACTTTCAAGTAGAATGACGACAAACAGACAAGATAGATAGAAAA	d__Bacteria	p__Pseudomonadota	c__Gammaproteobacteria	o__Enterobacterales_A	f__Pasteurellaceae	g__Haemophilus_D	s__Haemophilus_D sp927911595	0.39572	1937678	99.52
GUT335464	9	igr_000478	GUT335464_c68	13206	13488	CO_R	lysS	lysine--tRNA ligase	C	18	0.0639003	0.449262	0.00414664	0.00989138	FALSE	TATTTT	TGGGTA	211	235	TTAATCATTCTACGCAAAGAGCGGTCAGTGTTTTCTGAGTTTAAAACCTTTGGAAAATTGACCGCTCTTTTGTTTGCATGAATATCAAGACATGGTGATAAACGTTTTGGTTAAAAAAATAGCACAATTTCGCTTTCCTACCTTTATCGCTAACACTTTCCCTATAAAACAGATGACTTCATTAAAAAAGGCTTAACAAAAAACCATGCTATGGGTAGAATAGAAGAAACCTGTTTATTTTCAATAAATCACATTCTAATTACAAACTAGCGAGGTAAAGGAT	d__Bacteria	p__Pseudomonadota	c__Gammaproteobacteria	o__Enterobacterales_A	f__Pasteurellaceae	g__Haemophilus_D	s__Haemophilus_D sp927911595	0.39572	1937678	99.52
GUT335464	10	igr_000406	GUT335464_c60	84351	84468	CO_F	leuS	leucine--tRNA ligase	C	17	0.552879	0.444424	0.000399997	0.0864925	FALSE	TATCCT	TACCAA	27	50	AATCAGCAAAAAAATCACCGCACTTTCTACCAATTTTCCCTGTTTTACGCTATCCTATATCACATTTTACAAAGCAAAATATGCCGCAAAGCGCGGTCAAAATTTAAGGTGATTTTCT	d__Bacteria	p__Pseudomonadota	c__Gammaproteobacteria	o__Enterobacterales_A	f__Pasteurellaceae	g__Haemophilus_D	s__Haemophilus_D sp927911595	0.39572	1937678	99.52
FREE052067	1	igr_000059	FREE052067_c169	840	1292	CO_F	dnaN	Beta sliding clamp	C	16	-0.171496	0.635685	0.00096666	0.0610385	TRUE	CATAAG	TATACA	307	329	AAGTCTGTTTTTTTGCACATTAGTGTAAAAAAGCCTAAAAAAGTTTTGCACGTAGGGGTAAGAAACTCTGTGGAAAAGGGGTTGAGTTATTGGCATGTTTTGCACAAGTTTTGCACATTAAAATTTGAGTTTTGAAGGAATAAAAAATGGAACAAGCTGTTTTTGGCTTAAATAAGCGGCTTTAAAGGTGTTTTAGATTTGCAGAATTTTGAACATTTTTGAGATGAATAAGCGAAAAAATAAGGTTTTGTGGGTAAAATTTTTGTTTTTGGCTTAAGAAAGAGGTTTCTTCAAAAATCAACTTTTTTATACATGTTTCAAGTATTTGGCATAAGGATCACGTTTATTAATGTTTTTATTAAAAAGTATATAGGGCGTTTTTTTAGTGGTTTGAAAAGCCTATTTCTACTACTGCTAGTTAATTTATTTATAAATAAAATAATTGTCTTTTAG	d__Bacteria	p__Patescibacteria	c__Gracilibacteria	o__UBA1369	f__UBA12473	g__JABJMC01	s__JABJMC01 [species 9580]	0.42033	1427477	75.91
FREE052067	2	igr_000099	FREE052067_c24	3496	3577	CO_R	yqeY	putative protein YqeY	C	17	0.143969	0.492589	0.00387331	0.0389904	TRUE	GAGAAT	TTTACA	21	44	TAAGAATTAGGTAGTGTTTGCTTTACAATTTTCGTTTAAAATGTGAGAATTCCGGTGTTAATCGTATTTTTAGAAATTATCT	d__Bacteria	p__Patescibacteria	c__Gracilibacteria	o__UBA1369	f__UBA12473	g__JABJMC01	s__JABJMC01 [species 9580]	0.42033	1427477	75.91
FREE052067	3	igr_000017	FREE052067_c12	9370	9590	CO_F	ileS	Isoleucine--tRNA ligase	C	17	0.812206	0.490594	0.000426664	0.0224673	FALSE	TATAAT	TTGCCA	2	25	AATTGCCAAACCTCCAAAAGAGGACTATAATAAGACCACATTTTAGAAATGCGTTTTTAACTTGGCAATCACCAAGCAAGCAGGAGAAAGAAACCCAGCAGGGGATTAGACTCTCTCGGCCGACACCGTTACTGTCATAAATAAAGCGCCCGGCAACGGGAATCAAGGTGGTACCGCCCAATTGGGTCCTTGGAAAGGACTCATTTTTTAATTAAAAAACC	d__Bacteria	p__Patescibacteria	c__Gracilibacteria	o__UBA1369	f__UBA12473	g__JABJMC01	s__JABJMC01 [species 9580]	0.42033	1427477	75.91
FREE052067	4	igr_000232	FREE052067_c82	2211	2400	CO_F	rpoB	DNA-directed RNA polymerase subunit beta	C	16	0.611318	0.448378	0.00116666	0.0155002	FALSE	TAAAAT	TTGACA	79	101	TTTTTGAAAAATCGTCCTCCTGTTAATTTAGGATTGCGCCATATTTAGTAAACAATGCAATAGATTTTTACAAAACAGGTTGACATAAGGAGTGCGATGAGTAAAATAACTCTGCGCTTTTTCTGCAAAAACGAGTGCGTTAAGGAAAAAGGAAAGGGCGATTTGTTTCTCAAATTCCCTAACGTTCTCT	d__Bacteria	p__Patescibacteria	c__Gracilibacteria	o__UBA1369	f__UBA12473	g__JABJMC01	s__JABJMC01 [species 9580]	0.42033	1427477	75.91
FREE052067	5	igr_000117	FREE052067_c3	16153	16250	CO_R	fusA	Elongation factor G	C	16	0.756322	0.434775	0.000426664	0.0663616	FALSE	TATAAT	TTGACT	19	41	AATTTGAGCCTTAAGAACCTTGACTTTACCCCATCAAACCTTATAATACCCCCGCCTTATTTAGGGCCTTGATTTAATAAATCTTAAAAAAATCACTC	d__Bacteria	p__Patescibacteria	c__Gracilibacteria	o__UBA1369	f__UBA12473	g__JABJMC01	s__JABJMC01 [species 9580]	0.42033	1427477	75.91
FREE052067	6	igr_000185	FREE052067_c57	4512	5108	CO_R	gmk	Guanylate kinase	C	18	-0.739244	0.405744	0.00922661	0.131266	FALSE	TACCAG	TTTAAA	456	480	TTTCCCCTTTTCATTACAACAAAAAAGCTCACAGTATTAAACGTGAGCTTTTTCGCAAGGTACTCATCATCCATTTTCGCATCTGCCGATCTTAGTCGAGACAGGGAGAATGTTTAGAGCAATCCTTTACATACGAGTCGGTTAGTTCTCAGTACATTACTTTCTACCGTTCTTTGGTGAGTTTTTGATTGGTTCACCGCCAAATAAGTTTTTGTTTTTGTTTGGTGCATCGCCTGTTTTAAAGCAGGTGAATGCTAAAGCTTTTTTGTTTTGGTTTTAAAGTCTGATCTCCTGGGAGGGAGAGAGACGAGAAAAACGGGAGGTTGTAACCGCAACCTGAATAAAAAAGTAGAAAGGAAGGGAGGCACGAGCAGGGACTAAAATGGAAAGTTTACTCGTGAGGCCCTCCTTCCTTTCTGCTTTCTAACAGGTTTGAGAGTTCTTGGCCGACAGGTTTTTAAAGATCAAATCTATCTATTTTACCAGTTTTCATCTGGAATTTCAATCCTCTTCAAGTTCTGATAAACTATGAAAGCTTTCAAAATCCTTTAGGGGATTACTATATAATAGCACACATTTAAAAATACGTCAACACCC	d__Bacteria	p__Patescibacteria	c__Gracilibacteria	o__UBA1369	f__UBA12473	g__JABJMC01	s__JABJMC01 [species 9580]	0.42033	1427477	75.91
FREE052067	7	igr_000160	FREE052067_c47	2529	2645	CO_R	rpsA	30S ribosomal protein S1	C	17	1.23745	0.404267	0.000426664	0.017828	FALSE	TATAAT	TTGCAT	5	28	TGATCTTGCATATCTAGATAAACTCCCCTATAATCCACGCGCCTACTAGAGGTGAACAGGTTGCAAGGACACCCTAGAAGCGTATTATATTTTTTAATCCTTGCCCACTTTAAGCTT	d__Bacteria	p__Patescibacteria	c__Gracilibacteria	o__UBA1369	f__UBA12473	g__JABJMC01	s__JABJMC01 [species 9580]	0.42033	1427477	75.91
FREE076188	1	igr_000383	FREE076188_c25	19769	19988	CO_R	ftsH_2	ATP-dependent zinc metalloprotease FtsH	C	18	0.495812	0.458401	0.00646662	0.00613466	TRUE	GTTTAT	TTGTAA	73	97	GGCGCCCCGCGGGGCCTTCCGGCCCCCGGGCGTCCAGGCCGAAAAGCCGGCCTGCATAGGCTGCTTCCGGCATTTGTAAGTGTTTGATGCGCAATGGGTTTATGCTGCCGGTCCCGGTCGGGATTTCCCTTGCTTTCCTCTACGGTGTGCACCGTATAATGGGGTTCAAGAGGCGGGCGAACAGGCCTTCCCTTTGTGTTTTTTTTGCAGAAATTTCCCC	d__Bacteria	p__Pseudomonadota	c__Gammaproteobacteria	o__Burkholderiales	f__Rhodocyclaceae	g__JAGTRP01	s__JAGTRP01 sp018261935	0.65443	4064451	95.48
FREE076188	2	igr_000100	FREE076188_c10	54720	54833	CO_F	hemE	Uroporphyrinogen decarboxylase	C	17	1.6244	0.356903	0.000353331	0.0206141	FALSE	GATAAT	TTGCAG	55	78	GGGAAAGAGCGCAAGTCAGGGGGTTATCGGCGATTTCCGGCCCGGCGGGCGGCTTTTGCAGGAAGCCCCCTTCGGGCGGATAATCCGTTCTTTTATTTTCGGCACCTTCCAACC	d__Bacteria	p__Pseudomonadota	c__Gammaproteobacteria	o__Burkholderiales	f__Rhodocyclaceae	g__JAGTRP01	s__JAGTRP01 sp018261935	0.65443	4064451	95.48
FREE076188	3	igr_000540	FREE076188_c30	41347	41474	CO_F		hypothetical protein	C	16	-0.151016	0.328589	0.00929994	0.0389904	FALSE	GAATGT	TTGCGG	99	121	GAATTAAGTGGAAAACGGTCTATGACCGAAGAAACGCCCCGCTGAGCACCAAGCCCCGCGGGGTTTTTCTTTTCTGCTTCTGGATAGGTGCCTTGGATATTGCGGGCTTTGCTTAGAGAGGGAATGTC	d__Bacteria	p__Pseudomonadota	c__Gammaproteobacteria	o__Burkholderiales	f__Rhodocyclaceae	g__JAGTRP01	s__JAGTRP01 sp018261935	0.65443	4064451	95.48
FREE076188	4	igr_001048	FREE076188_c7	26671	26804	CO_R	pnp	Polyribonucleotide nucleotidyltransferase	C	17	0.376452	0.327367	0.0093866	0.0215411	FALSE	GAGAGT	TTGATT	94	117	AAAGGCTGAAGCCCACGAAGAGCGGTCCGGAAGCATCCCGACCGCTCTTTTTGCTTATGGGCTGCAATATTGTTGTTTAGGCGTATGTAAATTGTTGATTCGTCGTGAATGTTGATAGAGAGTGAAAGGATATT	d__Bacteria	p__Pseudomonadota	c__Gammaproteobacteria	o__Burkholderiales	f__Rhodocyclaceae	g__JAGTRP01	s__JAGTRP01 sp018261935	0.65443	4064451	95.48
FREE076188	5	igr_000531	FREE076188_c30	16690	16845	CO_R	recC	RecBCD enzyme subunit RecC	C	18	0.108537	0.28258	0.00773328	0.0196863	FALSE	CAGGGT	TTCTCC	93	117	CCCAGCCGCTTTTCCATCTTTGAGCCGCACCGTCAGCCCATCGCCCTCTCCGGCGGCGGCGCGGCCGGCCCAACCCGCCCCCCTGGGGGCAAATTCTCCCGGCCTGGCCGTCCCAGCCAGGGTTCCGGACGGGGCGCTGCATTCGAGTATGGGATA	d__Bacteria	p__Pseudomonadota	c__Gammaproteobacteria	o__Burkholderiales	f__Rhodocyclaceae	g__JAGTRP01	s__JAGTRP01 sp018261935	0.65443	4064451	95.48
FREE076188	6	igr_001050	FREE076188_c7	33244	33351	CO_R	rimP	Ribosome maturation factor RimP	C	18	1.70264	0.268059	0.00249332	0.0252404	FALSE	TTTCTT	AAGAAA	12	36	TTTACGGGGCGGAAGAAAGTCGTTATAATTCACGGGTTTCTTCCGCTCGCCGTCGCTGGCGAGATAATTTTTCAGGGTGGGCGATTCGCCCATTTTTTATTTGTACTT	d__Bacteria	p__Pseudomonadota	c__Gammaproteobacteria	o__Burkholderiales	f__Rhodocyclaceae	g__JAGTRP01	s__JAGTRP01 sp018261935	0.65443	4064451	95.48
FREE095005	1	igr_000954	FREE095005_c1	2362326	2362572	CO_F	yknY_5	putative ABC transporter ATP-binding protein YknY	C	16	0.694684	0.443416	0.00043333	0.043984	FALSE	CAAAAT	TCGAAA	213	235	TTTTCGTTTTGGATTCTCGATTTTCGACTCCCTGTCCCGCCATGTTTATTCCCGTCCTCGTTCTCTCGCTCCTCACTCTTCTGGTCGCCACCGACGATCAGGCCTGAGGCCCGCCTCCGCCGGGCTTAAATCCACAATCGTGAATCAAAAATCGAAAATTTCGTAACCCCCGGCCTGCCGGCCGTGTTATCCCCCCACTCCCGCCCACCACAATCGAAAATCGAGAAACCAAAATCAAAATCTCCCC	d__Bacteria	p__Verrucomicrobiota	c__Verrucomicrobiae	o__Opitutales	f__Opitutaceae	g__Lacunisphaera	s__Lacunisphaera lenta	0.65297	4713391	89.17
FREE095005	2	igr_000767	FREE095005_c1	1828702	1828938	CO_F		Cytochrome c7 c	C	16	0.658762	0.411778	0.00123333	0.017828	FALSE	TAGCCT	TTTTTA	137	159	GGGCACGGCGCGTTATTTGTTTTCACAATTAGCAGCGCATCCGGGTCCCCGGACTTTGCTAATATTCAGGGGGAGGGTGATTTGGCCGGAAATTTTGTTTTACATCCCCCATGGCCTCTCTCTTTGCTCTGGCTCTCTTTTTACCGCACACACAATCGCTAGCCTGAATTCTGCGCTTAATCAGGGGGAACGGTTGCCGATCCTTCGTTTTTTTCGCCGGGTTCCAGTCTGACGCAC	d__Bacteria	p__Verrucomicrobiota	c__Verrucomicrobiae	o__Opitutales	f__Opitutaceae	g__Lacunisphaera	s__Lacunisphaera lenta	0.65297	4713391	89.17
FREE095005	3	igr_001234	FREE095005_c1	3146507	3146720	CO_F		Acyltransferase	C	16	0.894206	0.396806	0.000479997	0.0325977	FALSE	TGTGAT	TTTTCA	64	86	CACCCCCAAAATCTGGCCCGGTCACCGCAAGGTGGCCGGGCCTCTTTGCTTTTATAGAGACCCCTTTTCAGCGCGCCGGGCCGGCGTGTGATACCCGGAACCTGCGGCTTTACCCCTGCCCGGCGCGCTGACTGTCTCTCCCGCGAGCTCGGATCGCCGCCAGGCAGGCAGACCGTTGACTCCCCTGCCCCGCCCGGTCAGCAATGGCGCGCCC	d__Bacteria	p__Verrucomicrobiota	c__Verrucomicrobiae	o__Opitutales	f__Opitutaceae	g__Lacunisphaera	s__Lacunisphaera lenta	0.65297	4713391	89.17
FREE095005	4	igr_000602	FREE095005_c1	1393421	1393642	CO_F		Branched-chain amino acid transport system / permease component	C	18	0.153611	0.390249	0.00394664	0.0187576	FALSE	CACACT	ATGACA	104	128	GGCGCGGCCGAAACCGCCTTGTCATCGCGAGTCCGGCATGGCCGGGCGGGGTGTGATCCAGCCAGTTGGATTGCTTCGTCCGTCCGGAGACGGGCCTGCTCGTAATGACAGGCGCAGGGCGAGTGCCTCACACTTTGTTTGTAGGTATTGGACGCGGGGCGGGTTTAACAGCCCGCCCCGCTTTTTTTGGCATGAATCCAGCATCTGTCAGTTCCCGTTAGC	d__Bacteria	p__Verrucomicrobiota	c__Verrucomicrobiae	o__Opitutales	f__Opitutaceae	g__Lacunisphaera	s__Lacunisphaera lenta	0.65297	4713391	89.17
FREE095005	5	igr_000755	FREE095005_c1	1789374	1789564	CO_F	strE_1	dTDP-glucose 4%2C6-dehydratase	B	18	-0.326048	0.388928	0.00910661	0.00596663	TRUE	CATTAC	TTGCTA	140	164	TTCCACGGAAAGAGTATCGTCATGCGGTTTCTTCCCGCTGGGAAGCGACGGGACGAAGTTGTGCCTGCATCGCAGCGGCGGAGTTATCGAGCTGGCTTCAGTTGGATGCAGGCAGCCTCCTTCCGTCCTGCATGGCGTGCTTGCTACGGTGCAAGGTTTATTGCCATTACATACATCAAACCTAGCGAGTT	d__Bacteria	p__Verrucomicrobiota	c__Verrucomicrobiae	o__Opitutales	f__Opitutaceae	g__Lacunisphaera	s__Lacunisphaera lenta	0.65297	4713391	89.17
FREE095005	6	igr_001010	FREE095005_c1	2532923	2533151	CO_R	smc_2	Chromosome partition protein Smc	C	17	1.10145	0.388834	0.000226665	0.0362558	FALSE	TACCGT	TTCAGA	155	178	CCACCTCATACAGGTGGTCATCCGCAGCGCAGCCCTGCGGGGCGATGACTTCGCATGGGTTCTTGCTCCGCCAGAATGACAGGACGAGAGTTCAGCCCGCGGACAATCCATCCCCGTAGGATTGACCAGCCCAAAATGGGCATTGTGAGCAATTTTTCAGAGGGAAAATCGCCGCTTTTACCGTTGCACCGGCCGGGAGCGCTCCCTCAATTCGACGCTTTAATCGCTG	d__Bacteria	p__Verrucomicrobiota	c__Verrucomicrobiae	o__Opitutales	f__Opitutaceae	g__Lacunisphaera	s__Lacunisphaera lenta	0.65297	4713391	89.17
FREE095005	7	igr_001481	FREE095005_c2	422599	422854	CO_F	ruvB	Holliday junction ATP-dependent DNA helicase RuvB	C	18	0.346861	0.375573	0.00583996	0.0220043	FALSE	GACCAT	ATGACA	142	166	CAGGATTTTGGATTCTCGATTTTTGATTTTCGAATTCCCGAGCCAGACAAAACCCGCCCTTGCGTGTCATTCTGAGCCCAGCGAAAAATCCAGCATGATCCCCGCGAGCGAATTGAATCCTGGATCCTTCACTCCGTTCAGGATGACAGGTTGCCCTTGTTGATCAGACCATCCGTGTCTATCCGTGCCATCTGTGGTTAAACCCTCTGCCGCTTCCTCCGTGTCCCAATCCAAAATCGAGAATCAAAAATCAAAA	d__Bacteria	p__Verrucomicrobiota	c__Verrucomicrobiae	o__Opitutales	f__Opitutaceae	g__Lacunisphaera	s__Lacunisphaera lenta	0.65297	4713391	89.17
FREE095005	8	igr_001134	FREE095005_c1	2938626	2938730	CO_F	ileS	Isoleucine--tRNA ligase	C	16	1.67085	0.368157	0.00051333	0.0117645	FALSE	TAGCGT	TTGATA	60	82	CAAGTAGCAAGTTTCCAAGTATCAAGGGGCTGTAGCGTCCTGATACCTGATACTTGATACTTGATACTTTGTAGCCCCGGAGTAGCGTCCGGCGCTTTTCTTTCC	d__Bacteria	p__Verrucomicrobiota	c__Verrucomicrobiae	o__Opitutales	f__Opitutaceae	g__Lacunisphaera	s__Lacunisphaera lenta	0.65297	4713391	89.17
FREE095005	9	igr_001218	FREE095005_c1	3090543	3090751	CO_R	rpsA	30S ribosomal protein S1	C	18	0.451315	0.365393	0.00055333	0.0720947	FALSE	AATTTT	TTGCCG	8	32	GTTTGCTCTTGCCGGACGGAAGGCGTTCAGGGAATTTTTGACCCCTTTCGCGGCGTTCTTAGGTCAGGCCGGTTACTGCCGCGGTGCTCCGACCGGCCTGTCAGTCAGTCCAACCCTCAACCCACGGGCTCGCAAGAGCCCACCCGGAAACGACGGATGTGCCGGAGCCACGGCCGAAATTTCCGAAACAGTCCAACATGAGTTCGCTA	d__Bacteria	p__Verrucomicrobiota	c__Verrucomicrobiae	o__Opitutales	f__Opitutaceae	g__Lacunisphaera	s__Lacunisphaera lenta	0.65297	4713391	89.17
FREE095005	10	igr_001339	FREE095005_c2	62599	62799	CO_R	ytfQ_2	ABC transporter periplasmic-binding protein YtfQ	C	17	0.379828	0.363978	0.00405997	0.0126997	FALSE	GAGACT	CTGACA	149	172	GTTTAAAAACCCGAACGGCATCCCGTTCGGGTTTTTCTTTGGGGACGGCGCGATGGACGGAACATCCGGGTGCGCGTGGGCGTCCTTGACCGTCATGGAAACCAGCCGGCTGGGAGCATTGACCTCGAAAATTCGGGGTGTTTTGTGGCCTGACAGTCGAGGCTCGGTCCCGGAGACTTAGCTCAACCGCCCTTTTACCCC	d__Bacteria	p__Verrucomicrobiota	c__Verrucomicrobiae	o__Opitutales	f__Opitutaceae	g__Lacunisphaera	s__Lacunisphaera lenta	0.65297	4713391	89.17
FREE082503	1	igr_000290	FREE082503_c2	38910	39277	CO_F		Respiratory-chain NADH dehydrogenase 51 Kd subunit	C	17	-0.0657874	0.509729	0.000759995	0.0663616	FALSE	TAAAAA	TTTTTA	112	135	ATTTGCGCAAAAGTGCATAATTTTTGGTTGTCAGCAACCATTTATGCATTTTTGAGCAAATTATTTCTCTAAAGAAATCAATTTTTTGTCCGCTTTCTGAGCGGACTACTACTTTTTAGTCATTTCAATGACTTATAAAAACCCCTAGGTTGAAGTTGGCGCATTGCGAAGCATTTAGCCGGAAAAATGTATGATTTTGGTACTTAAATCAGTGCCTGTCTGCACCAAAAAAAGACAAATGACTGTTTTACGGACAGTTATGCCGCCAATGCAGCTTCACAGCAAAACTTAGCCATGCTAATTTTTGTCTGTTTAACTACAACTAAAGCCAACGATGGCATAAAAGATTCAGAGAGAGGCCTTTTTAC	d__Bacteria	p__Pseudomonadota	c__Gammaproteobacteria	o__Nitrosococcales	f__Methylophagaceae	g__Methylophaga	s__Methylophaga sp009711715	0.50932	2889506	95.25
FREE082503	2	igr_000715	FREE082503_c6	124135	124480	CO_F		hypothetical protein	C	18	-0.227907	0.477288	0.00228665	0.0325977	FALSE	TAGTAT	TTGATT	171	195	TTTTCTTATACAGCCGATAAAAATGTCATCGCCTGTGAAGTCTTATCCTCTGTAATGCAGGGATGAAAATGCACGAGCCAAACAGGCGGTCACGAAATAGCTGCATAATTCACCGGCAATATTGATCTGAATCAGTGGCGCGGGACTGATAATCGCATATTGTTGAAATGATTGATTCTGCGACAGGGCTGGCCTTAGTATTAAGCAACGGTATCTCAGTCGTGGAGACTATGGAATGAGTACAGCGGCTCGAACCGGTGAATCACGATCACAGAGGCCAAAACTGCAAACAGTCTTTTCCATCTGGTAACAGATGCCCTGAATTCATGATAGCGAAGGAAGCCGC	d__Bacteria	p__Pseudomonadota	c__Gammaproteobacteria	o__Nitrosococcales	f__Methylophagaceae	g__Methylophaga	s__Methylophaga sp009711715	0.50932	2889506	95.25
FREE082503	3	igr_000690	FREE082503_c6	41280	41622	CO_F	lon_3	Lon protease	C	18	0.155274	0.462359	0.000959994	0.0321395	FALSE	TACTGT	TTCACC	46	70	GCCACTTTAACAATCTGCAGCCACAGTTCTCCGGCACTGCGGCATTTTCACCCTCCCGGCTGGCAGTTAATACTGTCAGCTAGGGCTGGCTGAAACTTACCTCTGTCATTTCATCTGACTTATATCCCGCATAGTTTTTGTTCAGCTTCTGCTGATTTAGCCTGATTCTCTGCCGGGGCTGGCTTGCAAAACCATATCAACAATAACCATGGCAAAGGGGAGCAGACTGGCGCCAGATAAATTGCGTAAATAATAAAACTCAACGCTTGATATCCTGAAGTGTGTCCCCATATTGAAACCATGTTTGATTTGAGTGTCGCTGGCACTTGTAAGAGGTTCCCCA	d__Bacteria	p__Pseudomonadota	c__Gammaproteobacteria	o__Nitrosococcales	f__Methylophagaceae	g__Methylophaga	s__Methylophaga sp009711715	0.50932	2889506	95.25
FREE082503	4	igr_000279	FREE082503_c2	5673	5849	CO_F	pcm_1	Protein-L-isoaspartate O-methyltransferase	C	17	0.218373	0.42852	0.000753328	0.0725343	FALSE	TATCCT	TTGCAC	106	129	TACTTTTGAGGGATTTTCTTCAGGCCGGGGAATACTGAAAGAAAGGCACTGAACGGGTGTATTAAAGCTGTTTGAAAATAGGCTTATAATCCGGTTACGCCACGGCTTGCACCTATATAAGAAAGCCCTTATCCTAGCCACTCAAACCCGCTTTAGCGAAAGCAACAGGAGTAAGCA	d__Bacteria	p__Pseudomonadota	c__Gammaproteobacteria	o__Nitrosococcales	f__Methylophagaceae	g__Methylophaga	s__Methylophaga sp009711715	0.50932	2889506	95.25
FREE082503	5	igr_000292	FREE082503_c2	46689	46819	CO_F	prfB	Peptide chain release factor RF2	C	17	0.133102	0.424155	0.00650662	0.0155002	FALSE	CATTTT	TTGCCG	39	62	ACCACAAAAAACGCGATTAATCCGTTACAATATAGCGTTTTGCCGGTTTTTATCCGGCGTTTCATTTTTTATTCAATATCAGAGGTTAACCTTGGAACTAGGCGCGCCATTACAACGTATTAAAGACCTTC	d__Bacteria	p__Pseudomonadota	c__Gammaproteobacteria	o__Nitrosococcales	f__Methylophagaceae	g__Methylophaga	s__Methylophaga sp009711715	0.50932	2889506	95.25
FREE082503	6	igr_000433	FREE082503_c3	71024	71305	CO_R	grpE	Protein GrpE	C	18	-0.713342	0.40562	0.00664662	0.0408092	FALSE	CAGACT	CCGCCG	18	42	TCAGCCGCAGATTAAAAACCGCCGGTGAATGCTTCACAGCATCAGACTTCTAGTTTTGTCGGGAATACTGCTAAGCAGTTCCTCTATTCGCCCAACAGGAATAATCATGTGGCTTTTGGGCAGATCCGATTTCTTTAATTCAGCCACCTAATAACCTGCGCGCATCGGCGTAAACAGCGGATACGATCTTTTTCCACTGAAATTTTCAATCAGATCAGCTTGAAATCGAATTTTTTGTCCCCAACTTGAGGTTCTGTTACAAGCAAACCGGAATGATGACTC	d__Bacteria	p__Pseudomonadota	c__Gammaproteobacteria	o__Nitrosococcales	f__Methylophagaceae	g__Methylophaga	s__Methylophaga sp009711715	0.50932	2889506	95.25
FREE082503	7	igr_000911	FREE082503_c9	62837	63061	CO_R	frdB	Fumarate reductase iron-sulfur subunit	C	16	0.507904	0.403354	0.00147999	0.0145676	FALSE	GATACT	TTGACC	15	37	TCCTGAAATCCTCAGTTGACCGCAAGACATGATGAAAGATACTGAATTAACAAACAGATACTGGTACGCAGATAATGACGCTGCCAGACAAATTTGTGCTGGCCCCAAAGTTGCAATACGGCGTTGCCGCTCCTGGCAAGGGGAGCGGCCCCTGCCTGCGAACGCCACCTTGTCTTGTCCACTTGGTTCTCAGCACAAGTATGGTGTTCAACAGAGGTTCTCAGG	d__Bacteria	p__Pseudomonadota	c__Gammaproteobacteria	o__Nitrosococcales	f__Methylophagaceae	g__Methylophaga	s__Methylophaga sp009711715	0.50932	2889506	95.25
FREE082503	8	igr_000289	FREE082503_c2	33820	33969	CO_F		JCVI: formate dehydrogenase region TAT target	C	17	0.454154	0.389453	0.00147999	0.0270849	FALSE	GATACT	TTGATA	31	54	GTAATGATTGACATATTTCATCAATAAACCCTTGATACGCCACATTAGCTGCGCGATACTCATAGTTAAAACTAATAAAGAGCAGGCATACCCTGTCTGCGTTGATTCACTGTTGAGGAACAACCTCGGCAATCGGTTTTCGGAGGCGTT	d__Bacteria	p__Pseudomonadota	c__Gammaproteobacteria	o__Nitrosococcales	f__Methylophagaceae	g__Methylophaga	s__Methylophaga sp009711715	0.50932	2889506	95.25
FREE082503	9	igr_000029	FREE082503_c1	68782	68894	CO_F	recA	Protein RecA	B	17	0.697734	0.384293	0.00262665	0.0168599	TRUE	TAAAAG	TTGAGT	4	27	TTTTTTGAGTAATTCTCTCTGACCTGTTAAAAGCCCTTCCAGCCTCTAGAGCCTGAGTGATATCTATGGGATAATCCATGGGTTTTAGTTAATTAACTCAGGGGTGGCGCAAA	d__Bacteria	p__Pseudomonadota	c__Gammaproteobacteria	o__Nitrosococcales	f__Methylophagaceae	g__Methylophaga	s__Methylophaga sp009711715	0.50932	2889506	95.25
FREE082503	10	igr_000198	FREE082503_c1	662653	662829	CO_R	fcl	GDP-L-fucose synthase	C	16	-0.152412	0.383084	0.00193999	0.0663616	FALSE	AATCAT	TTTTTA	63	85	TCTCGAATCTACCGACTGGCCCTGTCACAGGGTAAACCTGAATGGCAAAGTACCGAGTCAATTTTTTTAGTATTTTTAAACGAAAAATCATGTTATCTCGAGCGGAAAAACTATGTCATTTCGAGCGAAGATGAGAAATTTAAAATCATTCAATTAAACACACCAAATGAATAAATC	d__Bacteria	p__Pseudomonadota	c__Gammaproteobacteria	o__Nitrosococcales	f__Methylophagaceae	g__Methylophaga	s__Methylophaga sp009711715	0.50932	2889506	95.25
FREE016328	1	igr_003171	FREE016328_c1	6698220	6698754	CO_R	mraY_3	Phospho-N-acetylmuramoyl-pentapeptide-transferase	C	17	-0.520927	0.496128	0.00630662	0.0357993	TRUE	CAGATT	TATTCA	468	491	GTCGCGGCTGCACAGTAGCCGGCCCGGAACTCCTGGGAGTGGGACTAACTCCCTTCCCCGGAAATGGGGCCAGACCGCTGACTCGGTCGGTTCCCGGTCGTCTCACCTCTACTCCGAGACGGCCGGGAACCGAAAGTGGATGCGTGTTTACGAGACAACGCGCACGCTCGCCCGATCATGTTGCGTTCGACCGAGATCGGCGGGGCAGAGACGGTCGTGGATGCTGCTACGACAACGGGGTAGCACTGCTGACAGTCGCCTCCCCAGTCCGGCAGCCGTGCTCTGGGGTTCACACGAACCGACCTCGCCGAACGTATGGTCGGGTGCCTCCTGCGGCTGGGTCAATGTGGTGCGCATGCACACTGCGATCTACGCCTCGGGCGGCTGTCGTGCAGAACGTCCGCTACCGCCGATTACAACGCACCTGCCGCTGAGCGGCCCGCGCACCAACCTCGTATGCCTCGCTAATATTCATGGCGTTTGTGCCATGTCAGATTTTGCTGAGCCACATGGCTCGGTGGCGGATCGGGGGCGG	d__Bacteria	p__Actinomycetota	c__Actinomycetia	o__Mycobacteriales	f__Mycobacteriaceae	g__Nocardia	s__Nocardia tengchongensis	0.68257	8006012	81.51
FREE016328	2	igr_000904	FREE016328_c1	2053329	2053981	CO_F	rpoB	DNA-directed RNA polymerase subunit beta	C	18	0.820574	0.467089	0.00098666	0.01036	FALSE	TAGTTT	TTGACA	439	463	GGCCTATTTCCGCCCCTTCTCGCGGCCGTGGACCCCGGAGTTCACGGCCCCGCCGCGTTCTGGACTGAGTGGAGCGGGGGAGGAGCGGAGGGACGGAAGAACGCGGCCCGAAGGGGCCGTGAACAGCCCGGAGCGAAGCGTAGGGCAGGTCAGCACAGTGATCTTGCTCTGGGACAGGCGATCTCGCGTTTTGTCAACTCGTGCCGCCACTTGACGACTTTCGTCCGAGCCGTCACGCTATTCACAACAGCGGCGGCTGTCACAGGAGACAACTCGCCGGCGTGGGCCATGTGAACGCAGCCAGCGGACTCTGGAGCCCGGCCGGACACTTGTGAAGACCGCCACTCGGCTGTGCTGGTATCGGCGCTCGGACGCCGGGAATATCGACGCAGACACACCGGGGCGAAGTTGCCGCCCGCGGATCGCCACGGGTGGTACTTTGACACCCCCGTAGGTTTGGGTGTAGTTTTGGACGTTGCGCTGGCTGCCTCCTGTCCATACCTCGATCGCATCACGAAAGTTTCGCCTTCCGGTGTTACTTCCGCTGTCTGCTGTTCGGGTTTCGTTCGGGTCGTAACCAGCGGAATTCGTAGCAGACAAGCGACGGTCGCGGACCACCACGCGACGCGCGTTAGGTGCTGGAAGGACGCATC	d__Bacteria	p__Actinomycetota	c__Actinomycetia	o__Mycobacteriales	f__Mycobacteriaceae	g__Nocardia	s__Nocardia tengchongensis	0.68257	8006012	81.51
FREE016328	3	igr_000586	FREE016328_c1	1316464	1316876	CO_F	gyrB	DNA gyrase subunit B	C	18	1.19945	0.446291	8.66661e-05	0.0503025	FALSE	TAGGAT	TGGGTT	211	235	GCCGCGCATCCCGGCCGCCCGGCCCCTGAATCCCCGCGTCGGCGCGCTGGTTTCACGTGGAACGTCGGAAGATCACGGTGAACCCTCGCGCAAACGGTGACGGAGTTGCCCGCGCATCGCCCGCTGAAGCTCCCGGAACCCCCCGCACCCACAACCCGTCATATCGCTGGTCGATTTCATGACCCTACGGCCCACTCAGGGGTGTCATAGGTGGGTTCTCTGTCGGTCGTACCAGTAGGATGGGGGAGTAACTAGCGGCGATACCTCCCGGCGCGTTCCGCAGCGCCCGCGCGTGGGCCCCCGTAATTCTCGAGCAGACGCAGTCTGGCGCTCGAGCAGACAGTGTCTGAGGGCCTCACGTGTGCCACCGCACTGTGCCGGGAGGATCAGCAAGTAAGGAGAGCTACCGACCA	d__Bacteria	p__Actinomycetota	c__Actinomycetia	o__Mycobacteriales	f__Mycobacteriaceae	g__Nocardia	s__Nocardia tengchongensis	0.68257	8006012	81.51
FREE016328	4	igr_002890	FREE016328_c1	6151970	6152366	CO_R	btuD_11	Vitamin B12 import ATP-binding protein BtuD	C	16	1.48664	0.427525	6.66662e-05	0.0344285	FALSE	TGTAAT	AAGATT	324	346	ACGGTCCGCAGGGTCTCGTGCCGTTCCAGCAGGTCCCGCAGCCGGCATCCGATGCGATCAGCAGCGCAGCGGTGCTGAACGTCAGTCGCCTGATCCTCACCACCCGCGCAGTGCGGCGCGGGCGCCACGGCGTTCCACATGAGGTGGTGATCGGGTCCGGTCCCGAGGTCGGCGGTGCGGTGTGCCGAGATCTCGGTCGTGGGTGAGCGTTTCGCGGGCCAGTTGGTTCGACGCCTGATCCTGCGGTTCGTTCGGTGCCTTTGCCTGTCCGCTGCGAGGCCGGGGGTGCCCGGCCTCGAGGGATGAAATCCCTGCCTCCCCAAAAAGATTGTATACGAAACAAGGGTGTAATCGGGTGGACCGCGTTCGGCAATGAGGGGCCGATAGAACTGTGGAC	d__Bacteria	p__Actinomycetota	c__Actinomycetia	o__Mycobacteriales	f__Mycobacteriaceae	g__Nocardia	s__Nocardia tengchongensis	0.68257	8006012	81.51
FREE016328	5	igr_001728	FREE016328_c1	3816331	3816650	CO_F	ftsZ	Cell division protein FtsZ	C	18	0.904984	0.412042	0.00613329	0.001419	FALSE	CAAGCT	TATATA	262	286	GCGACACCCATTGGGCCGCCGAAATTTTCGGTGGTTTGCCGGAAGGCCACCGACGGTTCCGTTCCAGGACCGGAGGGCAACCGTCCACGATACGATGCTCGAGTGGGCCGGACGAGGCGAATCACACAAGATTCTGACACTCGTTGCGGCGCGCCTGCGCCCGTAACGCGGTGGCTGCGAATACCGTTCGGCACCAGTCGGATACTTGACATAACGCTGAAGCTATGGTTGAGGGTTTATCGGACCGAGACCATTGCGTCGTTATATAGCGAGTAACCGAAGACGACAAGCTGTTTCAGATCGAAGGAAGGCGAGAGCCC	d__Bacteria	p__Actinomycetota	c__Actinomycetia	o__Mycobacteriales	f__Mycobacteriaceae	g__Nocardia	s__Nocardia tengchongensis	0.68257	8006012	81.51
FREE016328	6	igr_000866	FREE016328_c1	1979982	1980272	CO_F	rex	Redox-sensing transcriptional repressor Rex	C	17	0.271179	0.407703	0.000633329	0.0641473	FALSE	TACGGT	TTGTGC	113	136	CGGCGTCGACCACAGGCCGTCCGCTCCGGTGTGTTGCGTAGCGGGTTAGCGCTGATGAGGGTTGAATGAACGCGGGGCCGGAGCCCACCGCAAAGTGACTGAATTCACCGACTTTGTGCAGGGCTTCACAAGCGGTTACGGTGGTGGCACGCGACCCGCCTTCTCGGGCAGCGGAAGCGACCCCCTGAACCTGACTCGACCTCGCCTGCAAGGACCGCGACGGTCTCCCGGCGTCGGGTCGACAAAAGAACCCGGACACTCACCCCCGGCCGGACGAGGAGCGCAAGCGAC	d__Bacteria	p__Actinomycetota	c__Actinomycetia	o__Mycobacteriales	f__Mycobacteriaceae	g__Nocardia	s__Nocardia tengchongensis	0.68257	8006012	81.51
FREE016328	7	igr_001479	FREE016328_c1	3290477	3290652	CO_F		putative protein	B	17	0.113386	0.380191	0.00389331	0.0139732	TRUE	AACTAT	TTGACG	108	131	GCGGGTCCGCGACGCTCTGAAGTGATCATTTGTCCTGCTACTCGCGGGTTTGCCCGCGGACCGTGTGTGCAGGAGTGCTAACTCGTGCAAGCATCTTGCGAACTGTTGTTGACGCCCCTCCAGTTTGGTGTAACTATTGGGTACACATAACGCCACTGACTGGAGAGGTGACGACG	d__Bacteria	p__Actinomycetota	c__Actinomycetia	o__Mycobacteriales	f__Mycobacteriaceae	g__Nocardia	s__Nocardia tengchongensis	0.68257	8006012	81.51
FREE016328	8	igr_000581	FREE016328_c1	1307100	1307265	CO_R	rsmG	Ribosomal RNA small subunit methyltransferase G	C	17	1.00735	0.374291	0.000173332	0.07823	FALSE	TATCTT	CGGAAA	35	58	CACGCGGAACACACAGCGGTAGGGCCCCCGGGTTGCGGAAACCCGGGGGCCCTACGCTTATCTTCAGTCGTCCCCCGTCGCAATTCGCCACTGTGCGAGGGGGTTCGGGGGCAAGATCCCGAGAGTCCCCCACAGTTGGACAAGTTCGTTCGGAAGGATGTTTCAC	d__Bacteria	p__Actinomycetota	c__Actinomycetia	o__Mycobacteriales	f__Mycobacteriaceae	g__Nocardia	s__Nocardia tengchongensis	0.68257	8006012	81.51
FREE016328	9	igr_002883	FREE016328_c1	6135673	6135845	CO_R	ybiT	putative ABC transporter ATP-binding protein YbiT	C	18	0.626699	0.36536	0.000626662	0.0503025	FALSE	TACCGT	TTGCCC	34	58	GCGGCGTTGAGACTCGGCTCACGGAAATATGTTCTTGCCCTGCCCCGTTGATCACGGTTACCGTAGTTCGGTTCTCATTCCCGTCTGATCGGAGACATGCCGTTGCTCTTCTGAGCTGATCGCCGAGTGGCCCGCAATCGCGCGCCGCATTCGCTCATGCTCTGGAGGCCCGC	d__Bacteria	p__Actinomycetota	c__Actinomycetia	o__Mycobacteriales	f__Mycobacteriaceae	g__Nocardia	s__Nocardia tengchongensis	0.68257	8006012	81.51
FREE016328	10	igr_000793	FREE016328_c1	1827584	1827717	CO_F	lysS1	Lysine--tRNA ligase 1	C	17	2.09874	0.361876	6.66662e-05	0.0303045	FALSE	TAGGCT	AAAAAA	22	45	GCGAAGTTGCGGGAGGCGGCGGAAAAAAGGAATTCCGCCGCACGATAGGCTTTGGTTCCGTGAGCACCCCCACCCCCTCTTCTTCTGCAAGCACCACCGTTCCTGCTGGGCAAAAGCGTGCCGCGGCGGCTGTC	d__Bacteria	p__Actinomycetota	c__Actinomycetia	o__Mycobacteriales	f__Mycobacteriaceae	g__Nocardia	s__Nocardia tengchongensis	0.68257	8006012	81.51
animal082760	1	igr_000141	animal082760_c17	30954	31448	CO_F		S41 family peptidase	C	16	0.406087	0.534571	0.000866661	0.019222	FALSE	TAGGAT	TCGACG	344	366	CCCATAAACTTTAAACTTTATAAGAAAGCCCTCTGTGCGATAACACGGAGGGCTTTCATTGCCTTTTCAGGCGAAATTCAATAAACATTTAATTACATTCATTTTAGCCTATACCTTCTCAGGTACGAAGACTAAAAAAGAGGTTTTCGATCTTCACAGACAGAAAAGCCCCAAAACAAAAAAACTTTTATCATCACCTTGCGGGAGGTTTATTCAACCGCAGTACAAAGGTAGGAAAATAAATGAAATTATATTATACCAAGCCTTAGAACAAATGGTTTTATAACGTTCATTAACACTAAAGGCGTATAATTAACATCCGTTCACTCTATTTTTGGCTAAATTCGACGTTATTTTGGCAAAAAGTAGGATTTTGTCAAAAACGTCTATAATTTTAGTTCATCTTTTCCTACCGCAACCCCAGTGTTTATCTCACATCCCGCCCCCTGCGTTGGTAATAGTTCGATAATACAAAAAAATGAAAAATTTTCAATT	d__Bacteria	p__Bacteroidota	c__Bacteroidia	o__Bacteroidales	f__Bacteroidaceae	g__Prevotella	s__Prevotella sp902774795	0.46484	2438725	84.51
animal082760	2	igr_000320	animal082760_c26	26894	27488	CO_R	bamD	outer membrane protein assembly factor BamD	C	16	-0.147878	0.468947	0.00231332	0.0257019	FALSE	CAGGCT	TCGACC	352	374	TACTGAACTGATAACAATGACATCCTTACGACCTGAGAGTAATGCAGAGACAGCCTTTAGGCGGAGTCTGTCAATCTCGTCGTTGATGGCAAGGTCTTTTTCTATATAGGTATCAGTAGTGGGCAGATAGGACTCCGGCTGGTAGTAGTCGTAATAAGAGACGTAATACTCAACGGCATTCTCAGGAAAGAAGGCCTTCATCTCCTCATAGAGCTGGGCTGCAAGGGTTTTGTTGTGAGAAAGGATGAGGGTTGGCTTGCCTATCTGCTGTATGACATTGGCCATCGTGAAAGTCTTTCCAGAACCCGTCACTCCCAGCAATACCTGTGCGGGAGTACCGCTGCGTACTCCTTCGACCAATTGCCTGATGGCTTCAGGCTGGTCGCCCGTCGGTTTGTATTTGGAGGTGAGTTTGTATTCGTTCATGGATGCAAAAGTATAACATTTTATTCTATGAAAGCCCGCTTTGGTAAAAAAAACTTAATTTTCATGCTAAAATAGTATTAAAAAAGTGATTGTTTGCTTGTCTTTGATAAAAAATTAGTACCTTTGCGGCGAATTTTTGCGTATGCGCGTAGGTAAATTTTATATTATA	d__Bacteria	p__Bacteroidota	c__Bacteroidia	o__Bacteroidales	f__Bacteroidaceae	g__Prevotella	s__Prevotella sp902774795	0.46484	2438725	84.51
animal082760	3	igr_000464	animal082760_c4	24921	25093	CO_F	ftsY	signal recognition particle-docking protein FtsY	C	17	0.195565	0.464276	0.00115999	0.0475996	FALSE	GACGAT	TTGCAC	141	164	TGGTAATAGCAGAAATTGCAATCACGCAGTTTCTGCTTTTTTAATTTTTTCAGGCGAATTTCATGAGAAAAGTTAAGAGTTAACGTTTTTTTTGTACTATTTAAGTGCTCTTAATTTTTAATTCATATTTTTTTTGTATCTTTGCACGCGAAATTAAATAAAAGGACGATAAA	d__Bacteria	p__Bacteroidota	c__Bacteroidia	o__Bacteroidales	f__Bacteroidaceae	g__Prevotella	s__Prevotella sp902774795	0.46484	2438725	84.51
animal082760	4	igr_000023	animal082760_c1	96970	97120	CO_R		hypothetical protein	B	16	0.0416373	0.446131	0.000526663	0.0228332	TRUE	TAGCCT	TGGGCT	109	131	TATGTCAACGCTTTTTTCTTTGTCAGTGGTTATCTGCTGTTATGGAAGCTTTACATTGTGTGTGGTAGGTTTGACCATCGTTCATTTGGGCATTTGGAAGAATGGCATCTGGGCTTGGCGTCAAGGACTGATAGCCTTAATATTTCTTGCA	d__Bacteria	p__Bacteroidota	c__Bacteroidia	o__Bacteroidales	f__Bacteroidaceae	g__Prevotella	s__Prevotella sp902774795	0.46484	2438725	84.51
animal082760	5	igr_000401	animal082760_c34	8971	9132	CO_R		trypsin-like peptidase domain-containing protein	C	17	0.454041	0.424307	0.00092666	0.0654765	FALSE	TAAACT	TACCAA	124	147	TTCCCGTTAATATAAAGCAGGCAATATTTAAAAAAACTCAATATCACAAAAAAAAATGGAGGCAACTTATAGGCGAAACGCTTTTTTTATTACTTTTGCACTCGGAATTTAACAAAAAAGCGATTACCAAGTAGCATATTATCCATTTAAACTATAGTAATT	d__Bacteria	p__Bacteroidota	c__Bacteroidia	o__Bacteroidales	f__Bacteroidaceae	g__Prevotella	s__Prevotella sp902774795	0.46484	2438725	84.51
animal082760	6	igr_000275	animal082760_c22	62729	62829	CO_R	nifJ	pyruvate:ferredoxin (flavodoxin) oxidoreductase	C	17	0.540281	0.420824	0.00105999	0.046697	FALSE	AATAAT	TTTACA	21	44	TTTACGGTTTACAGTTTACGGTTTACAGTTGAAAATTGAAAATTAATAATATACATTATTTAATTTATATTTATAACAATTCTATCTATTAACAAAAAAAA	d__Bacteria	p__Bacteroidota	c__Bacteroidia	o__Bacteroidales	f__Bacteroidaceae	g__Prevotella	s__Prevotella sp902774795	0.46484	2438725	84.51
animal082760	7	igr_000087	animal082760_c13	46989	47109	CO_F	rpsG	30S ribosomal protein S7	C	17	0.0999486	0.397524	0.00133999	0.0786667	FALSE	GACCCG	AAGAAA	22	45	AAATCAGGAAGCCAAAGGTAAAAAGAAAACAAAGGTTGAGTAAATGACCCGTGAAGGGCATTGAAGCCGAAGTTAGACCGAAAGGTCAGAGAAAACAACCAAGAAAATTTTAAAGCTAAAA	d__Bacteria	p__Bacteroidota	c__Bacteroidia	o__Bacteroidales	f__Bacteroidaceae	g__Prevotella	s__Prevotella sp902774795	0.46484	2438725	84.51
animal082760	8	igr_000193	animal082760_c2	40787	40935	CO_F		hypothetical protein	C	17	-0.15252	0.392013	0.00595996	0.0565798	FALSE	AATGTT	TTGTCA	86	109	TATTGAATTAATATTTCTATTTCATACCTACTTCCGAAAAGCTGGTGTTTCAAAATAAATAGGGGGTAGGGGTGTCATCGGTGTCATTGTCATCGATTTTGTGTCAAAAAATGTTTTTATTTTGCATTTCTCATAACTTTTTCGTAACT	d__Bacteria	p__Bacteroidota	c__Bacteroidia	o__Bacteroidales	f__Bacteroidaceae	g__Prevotella	s__Prevotella sp902774795	0.46484	2438725	84.51
animal082760	9	igr_000512	animal082760_c5	12513	12716	CO_R	purN	phosphoribosylglycinamide formyltransferase	C	16	0.196826	0.387672	0.00401997	0.0126997	FALSE	AAAAAT	TTGCCC	142	164	AAATTGGCCACATCATCCCTCAAAAAATTGAACATATGTTCGTGAGGCATTTATACCGGCTTCGTGAGCCAAGTAAACCTGCTTAATCGGGCCACGAACATAGGTTGTTTTTTAGGGCGTATTTTCGAGGCCTATGCTTTTTTTGCCCTTTTCTTGCACGGAATAAAAATTTTTCTTAATTTTGCACCCCAAATAATGTTTACA	d__Bacteria	p__Bacteroidota	c__Bacteroidia	o__Bacteroidales	f__Bacteroidaceae	g__Prevotella	s__Prevotella sp902774795	0.46484	2438725	84.51
animal082760	10	igr_000382	animal082760_c31	13380	13550	CO_R	rpoS_2	RNA polymerase sigma factor RpoS	C	16	0.657557	0.370051	0.000506663	0.104923	FALSE	TATGCA	TATATA	96	118	TTGAAATACCTCGAAAAAACAACTTTTTTACTCTCTTTCTGCGGCGTTTTTGCATAATGGCGGGCAAAAATGCCGTTTTTTGCATGTTTTTCACCCTATATATGGGGGGCATTACTTTTATGCATCACAATTATCTAGTTTATGACCAGAAACAAAACGGACACAGAAAAA	d__Bacteria	p__Bacteroidota	c__Bacteroidia	o__Bacteroidales	f__Bacteroidaceae	g__Prevotella	s__Prevotella sp902774795	0.46484	2438725	84.51
FREE009808	1	igr_000774	FREE009808_c57	91718	92145	CO_R	uppS	Isoprenyl transferase	B	16	0.370628	0.505777	0.000266665	0.00200665	TRUE	TACCAT	TGGCAA	390	412	CGTGTGCGGGAGGGATGAAGGATGAGGGATGAGGGATGAGCGGCGTGGCGAGATCCATCCACCTCGCCTGATGCCTCCGCCTTCAGCCTTCCGCCATCCTCCTTGCTTCGGCCGCTCGCGCATCCCTCATCCCTCATCCTTCATCCTTCATCCCTGCCCCCGCCTCCTCCTGCCAGACGCACCATGAGCCGCATCGCGAGATCCATCCACCTCGCCGGACGCCTCCGCCTTCATCCTTCCGCCTTCATCCTTGCCCCAGCCGCTCGCGCATCCCTCATCCTTCATCCCTCATCCCTGCCCCGGCGCCCGCCTCCCATCCCCCGCCCCATCCCCCGCCCCGCCCCCGCCCGCCCCACCTCCCGCCCCCGCGCCCGCCCCGGTCCGGTGCGCTGGCAACCGCGCAACGCGGTGATACCATCCCCTCCTCA	d__Bacteria	p__Acidobacteriota	c__Thermoanaerobaculia	o__Gp7-AA8	f__Gp7-AA8	g__QHVT01	s__QHVT01 [species 14093]	0.65852	6021172	86.35
FREE009808	2	igr_001527	FREE009808_c98	10987	11175	CO_R	ileS	Isoleucine--tRNA ligase	C	18	0.947071	0.482808	0.000759995	0.017828	TRUE	TAGTTT	CTGACA	150	174	TTGCCGGTGACCGGGCGGGTGTTGTCGGTTCGCGCTCGCTCGGTTCTCGTTGTCGGTTCTCGTTGTCGGTTCTCAGTTGTCAGTTGTCTGCGACCCCTGGCCCGGACGGACCACAACTCCCAGACAACCGCTCCCCCACCCCCTCTCCCACTGACAACCGATAACTCTTCATGCTAGTTTCGCCCTCCC	d__Bacteria	p__Acidobacteriota	c__Thermoanaerobaculia	o__Gp7-AA8	f__Gp7-AA8	g__QHVT01	s__QHVT01 [species 14093]	0.65852	6021172	86.35
FREE009808	3	igr_000884	FREE009808_c62	53884	54453	CO_R	rpsA_2	30S ribosomal protein S1	C	17	1.38084	0.46209	0.000146666	0.016432	FALSE	TACACT	TTGACT	450	473	GGGTGGGGGATGGGCGTGGCGGGATGGGGGCGCGCGGTTGACCCGAGCGGAGCAAGGATGAAGGCGGAAGGATGAAGAATGAACATCCACGCGAGACGGCCCAACCCCGCGATGCCTGTTCATCCCTCATCCCTGCTCCAACGCGCCACGGGCGAGGCCCGCGACGCTCGCCGCCGCGCTCCGCGGCCCACCGGAAGGTGCGGAGCGCCGGGTAAGGACCGGAGCAAGGATGAAGGCGGAAGGATGAAGGATGAACATCCACGCGAGACGGCCCAACCCCGCGATGCCTGTTCATCCCTCATCTTTCATCCCTCATCCCTGCTCCAACGCGCACAGGCGAGGCCCGCGAATCCCTCCACCTTCCTCCTTCATCCTTCCGTTTCGCCCCCGTGTCGGCCGCCGAAAACCGAGAACGGCGCGCGAAACGGTCGCGCTTTGTTCCTTCCTTCCTTGACTCACTATATCTGCGTCGTTACACTCCCGATTTCGGCGCGTATCAACAACTTAGCCGCAATTGGCGTGTCCGCGCGCGGGCCGAGAATTTCATTTTGGTAGGGGGTTCCCCAGTTC	d__Bacteria	p__Acidobacteriota	c__Thermoanaerobaculia	o__Gp7-AA8	f__Gp7-AA8	g__QHVT01	s__QHVT01 [species 14093]	0.65852	6021172	86.35
FREE009808	4	igr_000841	FREE009808_c6	194187	194573	CO_R	mraZ	Transcriptional regulator MraZ	B	17	0.420081	0.436599	0.000693329	0.0111399	TRUE	TACAAA	TGGACA	309	332	GCAGGATGCTCTGACGTCGCCAACGGATCGGGAAACGACCGGGAGCCTCCGGCGGCCGGGCCGCGGGCCCGGACCCGCTGGTTGGCCTAGCCTCCGCGACACCGCGTCACGAACTTGGAAGACAGTGTCGCGGAGGCTAAGCCAACCAATGGGGTCTGGGGCCCATGGCCCCAGCCGCCGGAGGCCTCTCGTCGTCCCCGATCCGTTGGCGAATCCAAAGCATCCCGCTTAGCCCTTTTCACACCGCATAACTTTGGCAGGCGCAGCCATTCGGTTGCGCCTTTTTCGCGCCGTCCTGGTGGATTTTTGTGGACATCGGTGGGTGCCAGTGGTACAAACAGGCACCGAAACAGCGGAAATCTACCTGCCGTGGAACTAAATGTACTC	d__Bacteria	p__Acidobacteriota	c__Thermoanaerobaculia	o__Gp7-AA8	f__Gp7-AA8	g__QHVT01	s__QHVT01 [species 14093]	0.65852	6021172	86.35
FREE009808	5	igr_000241	FREE009808_c24	1881	2131	CO_F	engB	putative GTP-binding protein EngB	C	17	1.26048	0.405696	0.000813328	0.00519329	FALSE	CACAAT	TTGACA	52	75	AACGATTCGATCGCGGTGACCCGTTGCCTCTCCGGCAACGGGTCACCGTTCATTGACACCCCCGGCGAATATCGCCACAATCTCCCCCGTTCAGCTTCTACAACTTCTCCCCTTGGCGACATCCGGGCTTCCGGATATCCGTAGTACCAGCTAGCCGTTTTTAACTTCACTTGGACATTCGGTCAGTAGCATTTCATCGGGCGGCGTACCAGCCGGGCGATTTCCCGCGTGACGGCAGACCGCAGTTTGCG	d__Bacteria	p__Acidobacteriota	c__Thermoanaerobaculia	o__Gp7-AA8	f__Gp7-AA8	g__QHVT01	s__QHVT01 [species 14093]	0.65852	6021172	86.35
FREE009808	6	igr_001021	FREE009808_c71	15285	15523	CO_F	yadG	putative ABC transporter ATP-binding protein YadG	C	18	0.351767	0.400306	0.00691995	0.00613466	FALSE	TGGCGT	TTTTCA	190	214	CGAACGAGATGATCGCTCGCGGTGTCACACACGACCTGTTCTGATCGGCGTCGGCGGCACTGCCCGTAATCGCGCCTGCAGGACGCGCTTCATGCACAGTGACACTCGTCCTGATTAACAAGAGAGAACGTCGGCTCGTCTCTTTCGCCCGTTGAATTCACCCTCAATTCGCGCGGCGCGACGCGCAAACTTTTCACCCCACCCGCAACAACGGTGGCGTTGTCGCGTAACGCACGTCG	d__Bacteria	p__Acidobacteriota	c__Thermoanaerobaculia	o__Gp7-AA8	f__Gp7-AA8	g__QHVT01	s__QHVT01 [species 14093]	0.65852	6021172	86.35
FREE009808	7	igr_000914	FREE009808_c65	90916	91350	CO_R		hypothetical protein	C	17	-0.632263	0.387592	0.00437997	0.0574732	FALSE	CAGCAT	TAGAGC	255	278	GGGCGCACCGCCGCGGTTGTCGGTTGTTAGTTACTGGTTGCTAGTTGCTAGTTGCTAGTTGCTAGTTGCTAGTTGCTGGTGGCGTTGGATCGATCGCGCGAGTTGCGTTTTCCATGCGCCGCGCGCCTCTCTACCCAGGTGATGAGACCTGCCAGTTCACGGCCCGCAGCGGTTGCTCGCTTCTTCAGGTGCTCGGCGCTTGCGATGTCGAGAAAACCGAGTCGGTTTGCGGCGATCGCCTGCGCCTGTACCTCATAGAGCGATCCGCGGGCATGACTCAGCATCTGCCGCCACTCGCCGTAAGTGAGCCGTCCCTGTCGTCGCGGAAGAAACCTATCGCAGCGCGGACGCGCAGCTCAGTGCGGAGCCCCAATCCTTCCCTTCCTTCCAAGCAACCAGCAACCCAGCAACCAGCAACAGCTACACTACGCCACG	d__Bacteria	p__Acidobacteriota	c__Thermoanaerobaculia	o__Gp7-AA8	f__Gp7-AA8	g__QHVT01	s__QHVT01 [species 14093]	0.65852	6021172	86.35
FREE009808	8	igr_001422	FREE009808_c92	8468	8669	CO_R	degP	Periplasmic serine endoprotease DegP	C	16	0.172181	0.345205	0.00444664	0.0187576	FALSE	TGTGGT	TTGCCT	133	155	CGCCGCGCGCATCGACATTTCCCAGGTGATCCCCGGCCTCGCCCGACCAGCGAGGCCTTTTTCGTTTGACGAAACGTAACGCGTGAAGGCGGAACATTTCGGGGCATACCGCGTCTGAAACGTGCAGCGGGAATTGCCTTTCCCCCGCTGGCACTTGTGGTGCAGCGAGGGGCACCGCCCCAGGAGGAGTCACGAAAACCCT	d__Bacteria	p__Acidobacteriota	c__Thermoanaerobaculia	o__Gp7-AA8	f__Gp7-AA8	g__QHVT01	s__QHVT01 [species 14093]	0.65852	6021172	86.35
FREE009808	9	igr_000427	FREE009808_c30	177970	178054	CO_F	hslV	ATP-dependent protease subunit HslV	C	16	1.59905	0.34459	0.000286665	0.0453414	FALSE	TACGAT	TTGTTC	48	70	GCCGCGGAAGGACTCCGGCACGATCCGCGTAGTTTGAGATCCTTCACTTTGTTCGGGATGACGAGGGCGATACGATCCGCCGCGT	d__Bacteria	p__Acidobacteriota	c__Thermoanaerobaculia	o__Gp7-AA8	f__Gp7-AA8	g__QHVT01	s__QHVT01 [species 14093]	0.65852	6021172	86.35
FREE009808	10	igr_001260	FREE009808_c84	74353	74601	CO_R	ychF	Ribosome-binding ATPase YchF	C	17	-0.660986	0.338984	0.00558663	0.0791032	FALSE	TTTCCT	TGGTTC	144	167	GGGATGAGAGATGAAGGTGAGAGATGACGGATGAGAGATGAGAGATGAAGGATGAGAGATGAGGGATGAGAGATGAGGGATGAGAGATGAGGGATGAGAGATGAGAGATGAGGGGCGTCGCGGGGACGTGCGGCTCTCGCGGCGTGGTTCCGCCTTCATCCTTCCGCTTTCCTCCTTGCCCCCGTCCCCGCCCCCGTTCCCCGGCCCGGCTGGAATCCCCTTCGCCGTACACAGGTTAGGGCCGTCCGC	d__Bacteria	p__Acidobacteriota	c__Thermoanaerobaculia	o__Gp7-AA8	f__Gp7-AA8	g__QHVT01	s__QHVT01 [species 14093]	0.65852	6021172	86.35
FREE072915	1	igr_001344	FREE072915_c71	115108	115394	CO_F	rpsM	30S ribosomal protein S13	C	17	0.402906	0.41801	0.00113333	0.0238548	FALSE	AATTAT	AAGAAA	170	193	TGCAGGGGGTGGGGATCAAACGGATTCTTCCGGGTGACAGAGTAAATGGTGAGACGCAGCTGTGATGGCCGCGTCTTGTGAGTCAAGTTTTAGCGCAGGTTCCGCGCGATTCAAAGTCGGAACATGGCGAAGGTTTTTAGGAGAGAAATATGAAAGTTTCGGCTTCGGTCAAGAAAATTTGCCGTAACTGCAAAATTATCCGACGCAAGGGCGTTGTGCGTGTGATCTGTACTGATCCGCGTCACAAGCAGCGTCAGGGTTAATTGCAAGAGTTTTAGAGGACGAAA	d__Bacteria	p__Pseudomonadota	c__Gammaproteobacteria	o__Burkholderiales	f__Burkholderiaceae_B	g__Rhodoferax_C	s__Rhodoferax_C lacus	0.62298	4900405	92.85
FREE072915	2	igr_000521	FREE072915_c20	51509	51685	CO_F	rpsG	30S ribosomal protein S7	C	16	-0.353018	0.401531	0.00327998	0.0955398	FALSE	GAAAAA	ATGCCA	149	171	TTAGCCTGAGCCATGGGCCCACAGCCCTGGATTCAAAAAAGTTAAAAGGTGTTTGTTTGCTGCGTGGCGCGGTGAATGAACGTAGTGACCCGCTGTTTGGGTCGAGTAAGTGAGAGTCTTATTGAATAACTCTCGAGGTGTCCGCAAGGATGCCAACTGAAGCAAAGAGGTGAAAAA	d__Bacteria	p__Pseudomonadota	c__Gammaproteobacteria	o__Burkholderiales	f__Burkholderiaceae_B	g__Rhodoferax_C	s__Rhodoferax_C lacus	0.62298	4900405	92.85
FREE072915	3	igr_000594	FREE072915_c26	3941	4220	CO_F	rpoB	DNA-directed RNA polymerase subunit beta	C	18	-0.0741231	0.401016	0.00513997	0.016432	FALSE	TGTGCA	CAGAAG	131	155	TTCGGTATGGAGCTACGGCTCCATCCTCGAATTACAAGGGGCTGGTTTTCGGACCGGCCTTTTGCGCTTTCAGAGCGCACCTAAAAGCCCTGTGTGAATCAGTGTTTTTAAGTGTCTTCTGACCCCGACTGCAGAAGACGCCTTGGTACGGGCCGTGTGCAATGCACGGCCGTCCGCCAATGATTGGTAGTGGCCAATCACCAAGCCGGTTGAGAGTGATGCTCAACACGACAGTCGCCTGGGACCCCCAAGGTTCCCTTAGTCTTTGCCCGGAGATCGA	d__Bacteria	p__Pseudomonadota	c__Gammaproteobacteria	o__Burkholderiales	f__Burkholderiaceae_B	g__Rhodoferax_C	s__Rhodoferax_C lacus	0.62298	4900405	92.85
FREE072915	4	igr_000176	FREE072915_c14	65369	65466	CO_F		Trypsin-like peptidase domain protein	C	16	1.68051	0.388984	0.000313331	0.0266241	FALSE	TATACA	TTTAAA	68	90	CATCTACAGGAACTCTTGCGTGTGGAAAATCTGCCCTCATGTCAGAGCATGCTTTTCTCGCTTGGCCGTTTAAATTTTGAAATGATTGGATATACACA	d__Bacteria	p__Pseudomonadota	c__Gammaproteobacteria	o__Burkholderiales	f__Burkholderiaceae_B	g__Rhodoferax_C	s__Rhodoferax_C lacus	0.62298	4900405	92.85
FREE072915	5	igr_000177	FREE072915_c14	66940	67426	CO_F	lepA	Elongation factor 4	B	16	1.30631	0.388407	0.00215999	0.0163466	TRUE	TAATAA	TTGATG	257	279	GTCGACTTGGGCGGGCTACAACCCCATGCCGCAGCAGGGTATGGGGTTGTTTTTTGGGGACGGCGCCCACTATTTGGCCGCTCGCGGTTCGGGGGATCAATGTCTGCGGATGCTAACTTAGGAAGTGGTTAGTCCGATTTGGTTAGAATAGAGGCCCGTCCAAGGTCGATTTGGCTATAAAGAATGGCCAAAAGTCCATGATATGGGATGTTTTTGGACATCCCACAGGCGATCCACAGTTCGCCCACATGTTGTCCTTGATGCTGCCCCTCGTTTTGTTAATAAGTTGTGCATAAGTATTCTGTTGTGGGCTTGCAACTGTCCTTTTCTTCAAATTTTTTGGCTGTGATCCCTGCGCTTTTTGCCTACAATGAAGTTCCAACTTTCGCAGTTGCCAAAAGATTGTTGGTTCAGGGCGCGTCCAGACCGGACGCGCCCTTTTTTCTTGCCTGTCCGTTTTAATTCAATCACTTGAAGCTCTCCCTTG	d__Bacteria	p__Pseudomonadota	c__Gammaproteobacteria	o__Burkholderiales	f__Burkholderiaceae_B	g__Rhodoferax_C	s__Rhodoferax_C lacus	0.62298	4900405	92.85
FREE072915	6	igr_000786	FREE072915_c31	10691	11159	CO_R	hndD	NADP-reducing hydrogenase subunit HndD	B	18	-0.23228	0.380055	0.00513997	0.0147666	TRUE	TGTGCA	TTTACC	281	305	AAATGCTGGAAATTCAATCGGTTTCATGCCGGGCACCCCCCATCACAAACTGATGTTGTTGACGTTGATGGTTTAGCAGGGGTACCTCACTTGACAAGGTGCTGCAGGTCCAACCACATGGACTGACATCAGACTGTTGGGTGGTCGATTTTTGAGCTCGATTGAGCTACGCGTGCTCTGGCCTACCCCTGGTGCGCTATGGAGGAACACTCAGGCTTGGAGGTTCGCTGCTTGCCCAGAGGTTGGTTCGACGAAGCTAGCCCTATATGAATCCAAGTCGCTTTACCTCTCGCAGGAATGGTTGCTGTGCATGAACACCTGGTGCCAAGGTCCTTTGACCTTGGTACTACCTATATGTCGTTTTTGCTGTCTGAGTACATTGCGACACAGGACTTCTTTGAATGTTGGAGACGCTTTGGGACACGATTGCAATCTGCCTGCTGCCAACAGCGAATTCAGTGGACCATCC	d__Bacteria	p__Pseudomonadota	c__Gammaproteobacteria	o__Burkholderiales	f__Burkholderiaceae_B	g__Rhodoferax_C	s__Rhodoferax_C lacus	0.62298	4900405	92.85
FREE072915	7	igr_000389	FREE072915_c19	515008	515194	CO_R	thrS	Threonine--tRNA ligase	C	18	1.06192	0.374323	0.000699995	0.016432	FALSE	GATACA	TGGACA	155	179	GCACGGTGTGAGTTGTTGAAGAGCCGGGCTTCTGAAAGGAGGCCCGGCTTTTTTAATGTGCCAAGGCATGCCCGCGGTGCACGTTTTTCGCCTTTCAGACTCCGGTTAAAATCCAACCACCCTAGAAAAGCGCGGACTGTTCCGCGCTTTTTACTTGGACAGAAGATTCTTTTTTCGCAGATACACC	d__Bacteria	p__Pseudomonadota	c__Gammaproteobacteria	o__Burkholderiales	f__Burkholderiaceae_B	g__Rhodoferax_C	s__Rhodoferax_C lacus	0.62298	4900405	92.85
FREE072915	8	igr_000305	FREE072915_c19	140568	140711	CO_F	lon_1	Lon protease	C	16	-0.464368	0.353827	0.00732662	0.07823	FALSE	CATGTA	TTGAAT	91	113	GTGTGAACCATGCCCCAAAGCCCTCAAATGCGGGGTCTTTGGGTGCAATTCACAGGGCTCGGGTGGATGCCCCGATTTGATAATGGGGCACTTGAATTAACTCCCGAGCGAACCATGTATAGCTGGTTATAAAGAGGTTTACCA	d__Bacteria	p__Pseudomonadota	c__Gammaproteobacteria	o__Burkholderiales	f__Burkholderiaceae_B	g__Rhodoferax_C	s__Rhodoferax_C lacus	0.62298	4900405	92.85
FREE072915	9	igr_001259	FREE072915_c69	6885	7006	CO_R	dnaN	Beta sliding clamp	C	17	0.686309	0.340353	0.00121999	0.0448892	FALSE	TAAATG	TAAAAA	4	27	TTGCTAAAAACAGCAATGACAAGACGGTAAATGCTGCATAAAACAGCGAAAATGGCGGATTAACAAAGGTGCAGCTTCATTCGGACAGCGGCACCCATACAGCGACTCTGAAAGAGACTGAA	d__Bacteria	p__Pseudomonadota	c__Gammaproteobacteria	o__Burkholderiales	f__Burkholderiaceae_B	g__Rhodoferax_C	s__Rhodoferax_C lacus	0.62298	4900405	92.85
FREE072915	10	igr_000522	FREE072915_c20	52160	52307	CO_F	fusA	Elongation factor G	C	17	-0.11518	0.333846	0.00289331	0.0614833	FALSE	GATCCA	TTTTCC	117	140	AGCGAAAGCGGCGGCGTCCATTTGGATGCTGTCGCACTTTGGCGGTGCCTGCGCACTGTCATAAAAGGGGCTCAGAATGCTGAGTCCCTACTCACGCTGCCGGGTGCGGCGTGACAGTTTTCCGATACAGACAAACCAAGGATCCATC	d__Bacteria	p__Pseudomonadota	c__Gammaproteobacteria	o__Burkholderiales	f__Burkholderiaceae_B	g__Rhodoferax_C	s__Rhodoferax_C lacus	0.62298	4900405	92.85
FREE062319	1	igr_000033	FREE062319_c4	6168	6420	CO_R	dnaA_1	Chromosomal replication initiator protein DnaA	C	17	-0.584077	0.486265	0.00102292	0.225724	FALSE	TATCTT	TTAATT	176	199	ATTAACTTTTTAATTGTAACACTTTGAAGTTGAACAACTTGAGAGATAACTTTTATATTTTTATAACTATATTTAGAAAAAAAAAATCTACATGTAGATTTTAAACTTTTGAGTTGAAGAAAAACTTTTTCTTCAATTTAAAATATTAAAAAATTAAAATTACAACCTAAGACAAATTAATTTTCTTTTTATTAAAATATATCTTGCAAGATTAATTATAAAAAAATAGAAGACAAATACTAATTTTATTTAT	d__Bacteria	p__Pseudomonadota	c__Alphaproteobacteria	o__Pelagibacterales	f__Pelagibacteraceae	g__SYDM01	s__SYDM01 [species 7120]	0.28638	653334	67.89
FREE062319	2	igr_000017	FREE062319_c20	5063	5233	CO_F	rpsL	30S ribosomal protein S12	C	18	0.829817	0.443946	0.00171586	0.00932808	FALSE	TAAGGT	TAGCGC	62	86	TACTGCAAAAAAAAGTAAATTTTCCCTATTAAATATTGACTTTTACTCTTTCAATGTTAGTTTAGCGCAATTTTGATAGTTAGAAGTAAGGTAGTATTTAACCTTAAACACTGACTTAAGCGTATCTTGATTACTCAAGACCTACCTTTATTTTTTTCTTCAAAATTTATT	d__Bacteria	p__Pseudomonadota	c__Alphaproteobacteria	o__Pelagibacterales	f__Pelagibacteraceae	g__SYDM01	s__SYDM01 [species 7120]	0.28638	653334	67.89
FREE057196	1	igr_000139	FREE057196_c11	430395	430552	CO_F	recA	Protein RecA	C	17	1.03923	0.469914	0.00179999	0.0108284	TRUE	AATAAG	TTGCAT	118	141	CCGCAAGCCATCTCTCGCCGGCCGAGGGCGGGTGTCGTTTTTCGGCCATGGCGCAGGAGAACGAACAACGAACATTCGCCCTCGACCGACGTGAACAAATGAAGTACGGTGCCCGTCATTGCATCGCCCCCATGGGCGTGGAATAAGGGGACCGGGCT	d__Bacteria	p__Pseudomonadota	c__Alphaproteobacteria	o__ATCC43930	f__Stellaceae	g__Stella	s__Stella humosa	0.69867	5827531	96.32
FREE057196	2	igr_000830	FREE057196_c14	534411	534549	CO_F	miaB	tRNA-2-methylthio-N(6)-dimethylallyladenosine synthase	B	16	1.60055	0.428422	0.000953327	0.000159999	TRUE	TAGGGT	TTGACA	62	84	TCGCGGCCTTGCCGGCGATCGCGGCGCGACAGCCCCTTGCGATTCCGTCATCCAGGCGTCACTTGACAGCGTTCCGGCCGGTGATAGGGTCCGTGCGACCCCGAATCCATGATGATCCGCCCGCCAGGGGGCGTGTGAC	d__Bacteria	p__Pseudomonadota	c__Alphaproteobacteria	o__ATCC43930	f__Stellaceae	g__Stella	s__Stella humosa	0.69867	5827531	96.32
FREE057196	3	igr_000551	FREE057196_c13	746611	747044	CO_F	gsiC_7	Glutathione transport system permease protein GsiC	C	17	-0.276597	0.396449	0.00336664	0.0408092	FALSE	TTCGCT	TTTTTC	285	308	CCGCCTGCGACCGGAAGGTCCCGCGCCGGTTGCGGGGCCTTCCGCCCAAGGCAAGGGGCTTGCCCTGCCACGGCCCGGCGCGCTCTACTGCGTGCCGCCGGACAAGAATTAGGCGCCGTCAGGGCGGCGCCAAGGCCAGCGGCAGGGAACGCCGGAGGTCTGCCGGAGGCACGGGCGGGGTCCGCTTCGATACCCGCCGGAATACGGGGAAAGCGCGCGGGCAATGCACCGCGCGCGATAGTGGTGCTTTGCGCGATCATTGCCGAAGTTGCGGACGCCATTGGCTTTTTCGTCGCGCTGGCATGGTTTTCGCTGTTCAAGCGCTGGGCTGTTCCGTTACAGGTTGCCGTCGCCTGAGACGATGAAAAAAGCAGCAATCCGCCCCCGTCAACGAGAGCGCACGATGCCATGAAGGTCGCAATGAAGGTTGGACG	d__Bacteria	p__Pseudomonadota	c__Alphaproteobacteria	o__ATCC43930	f__Stellaceae	g__Stella	s__Stella humosa	0.69867	5827531	96.32
FREE057196	4	igr_000240	FREE057196_c11	794851	795109	CO_R	clpX	ATP-dependent Clp protease ATP-binding subunit ClpX	C	18	0.90284	0.395362	0.000199999	0.0637038	FALSE	TAACAT	TTGTCC	196	220	CCGGCAGGGTTCGACCGGGGTACGGCCGCGCCGCGGCGTACCCCGGGAGCGGCAGTAGAGGTTGGGGGTCTTGACGGCCCCCCCATATTACTGATGGGTTTCGATCTGCGTAACGGCCCCAATGGTGGCGGTCGGTGCGCATATCGGGTTGCGGCGCGGGTCTTGCAGGCCGGGGTCAATGTCCAGATCTAGGGCGTTGTCCCTGGGCCGAGCCAGGGTCTAACATCCCCCGCGGCCCCCGATCTCGTTTGGAGCGGCT	d__Bacteria	p__Pseudomonadota	c__Alphaproteobacteria	o__ATCC43930	f__Stellaceae	g__Stella	s__Stella humosa	0.69867	5827531	96.32
FREE057196	5	igr_000592	FREE057196_c13	890029	890320	CO_R	clpS	ATP-dependent Clp protease adapter protein ClpS	C	18	1.52419	0.390706	7.33328e-05	0.0353425	FALSE	TATGAT	TTTTCC	126	150	TCCTTTCGACAGCACCGGTTTCGAACGGCCCGGCGGGACCCCCGCCGGGCCGTTTTCGTTATGGATGCATGCGCGCCCCGCGGCGGCCGCATGGCAGGGTTTTAATGCGGCGCAGCACCGAGCCTCTTTTCCCGCGCCGCCGGAACGCAATATGATTCCCCGGACGAGGAGACATACCGGCCTTCGATCCCCATCTGGAACAAGCCGGCCCCATTCGGATCAGCCGGAGAGGACCATGCCGGATGCATGAAAAAGGCGCGGGCGCAGGCGAACAGCCGGTCCGCGGGATCTG	d__Bacteria	p__Pseudomonadota	c__Alphaproteobacteria	o__ATCC43930	f__Stellaceae	g__Stella	s__Stella humosa	0.69867	5827531	96.32
FREE057196	6	igr_001004	FREE057196_c15	158039	158390	CO_F	uvrC	UvrABC system protein C	C	17	0.0819409	0.384125	0.00735995	0.0187576	FALSE	GACCGT	TGGAAA	300	323	GGCCGGCCGTTCCCCAGGATCGTCACGCAAACCGCCATATCCGCCCGAAAGTTGGCGGAACGCCTGGGCTTTTGTGCACAGCCCCCGGAAATCCGCGGCGGCGCGGGCGAGTCAAGTGCTCATTGGCACCAATTGTCGCCGTCCCCCAGGTTGTGCGACCGACCCTCTTTTGTTCAACAAGCAAAATCAATAACTTAGCAATTTTGCCTAGAAACTGGGCAGACCGTCGCCAGGGCTCGCAAAATCAGCCGTCGGCACCATTCGCCCCGGCGTTCCCCACACGGTTATCCACAGGTTTGGTGGAAAAGGGCGATATGCGTACTGACCGTCCGTTCAGTCGCACCGGGGCACC	d__Bacteria	p__Pseudomonadota	c__Alphaproteobacteria	o__ATCC43930	f__Stellaceae	g__Stella	s__Stella humosa	0.69867	5827531	96.32
FREE057196	7	igr_001524	FREE057196_c18	262997	263132	CO_F	fixN	Cytochrome c oxidase subunit 1 %2C bacteroid	B	16	-0.286513	0.372477	0.00252665	0.0126132	TRUE	CAGGAT	TGGCCG	56	78	AGCCCCCCGCGACCGCTTGCCCCAGGGCCTGGCGGGTCGGGATTGATCTGCATCAATGGCCGCCCCCGGCCGCACTGCCAGGATCGCTGCCTTGGGACGGGCGCCGGCCGGCGCCGGCTGGGGGAGACGCGACAGA	d__Bacteria	p__Pseudomonadota	c__Alphaproteobacteria	o__ATCC43930	f__Stellaceae	g__Stella	s__Stella humosa	0.69867	5827531	96.32
FREE057196	8	igr_000743	FREE057196_c14	243264	243604	CO_R	mreB	Cell shape-determining protein MreB	C	18	-0.548852	0.361394	0.00278665	0.0899495	FALSE	TAAGAC	TTGCCG	38	62	CCCGCGGGGGCTGCGCTCGGCGGGCGGCGAGAAAACCGTTGCCGTAGCGATGCGGGCAAGCGTAAGACTCCGCGGCCGGGGCGACCGGACCCGGCCTTTCGGGGCCGATCCCGGCGGCGTGGTGGCGGGCGTTCGATCTGGCCCAACCCCCCGCGTGTCCGGTACGGATCGCGGCGCGCCGGGCAGGATGATCCGGCAGCCGGGGCCCTTTGCGGCCGGCGGCCGATCCGAATTCTGCCACGATGGAATACCGGCCCGCTGCCTGCGTTTCGCCGACAGGCATCGGGCCATGGCATGCGGGCCGTTCGGCGCGGCGCATGGAAGAGGGGCGGTAAAGCGCG	d__Bacteria	p__Pseudomonadota	c__Alphaproteobacteria	o__ATCC43930	f__Stellaceae	g__Stella	s__Stella humosa	0.69867	5827531	96.32
FREE057196	9	igr_001570	FREE057196_c19	39875	39965	CO_F	ettA	Energy-dependent translational throttle protein EttA	C	18	2.18367	0.359166	0.000133332	0.0298452	FALSE	TAGAAA	TTGCAC	13	37	AATCCACCCCGCATTGCACCCGGCCACCCCGATGGGTTAGAAACGCGGCCAATCCCGAACGCATCCGCAAGAATTCCCCCCGCGAGGACGC	d__Bacteria	p__Pseudomonadota	c__Alphaproteobacteria	o__ATCC43930	f__Stellaceae	g__Stella	s__Stella humosa	0.69867	5827531	96.32
FREE057196	10	igr_000723	FREE057196_c14	173616	173738	CO_F	kdsD	Arabinose 5-phosphate isomerase KdsD	C	17	2.37614	0.345591	9.33327e-05	0.014101	FALSE	CATATT	TTGACC	82	105	GCGACGCCGACACCGCATATCCGGCGAAGCGGGCCTCGCCGCCCGGGTGGGGCGGCCCCCGGCCACTCCACGCGTGGTCGCGTTGACCTTTCGGGGGGTCGAGCGCATATTCCGCATAGCAAC	d__Bacteria	p__Pseudomonadota	c__Alphaproteobacteria	o__ATCC43930	f__Stellaceae	g__Stella	s__Stella humosa	0.69867	5827531	96.32
FREE009134	1	igr_001270	FREE009134_c1	3513320	3513736	CO_F	rpsA	30S ribosomal protein S1	C	18	1.82895	0.523975	3.99997e-05	0.0168975	FALSE	TATACT	TTGACC	138	162	CTGACGATCTTAAAGAGCTGTTCATAAACGGAGTGAGGGAGAGCCGAAATATCAGCTCTCCCTCCCTCCGTTTCGTATCACGCACGTTCGTTAACCCTCTGGCCGTTTCTGGCGCTTGCCCTCGCGAGCTTGATTTCATTGACCCACACCCTTTTCGAGTCCTATACTTAAAGCAAGCTCTGGCGCTTTGGGGATTTGCGCGGGCTACCTTGGACAATTCGCTCTTGCGGTTTCAACCAGCGGCGCCCGCGCGCCGTCTGCTAACACATCGAAACACGTTTCAGCGCACTGCCGGTAGTGGCCCCCTTTTGAATCCTTAAGGCACTGCGGAGCGTCAATAGCTGGGTGGCTGCCCGATGCCATCCCCCGCTAAATTCTGAAACTGAGAGCAAACCTCTGAGCACCGAACTGGAAACC	d__Bacteria	p__Acidobacteriota	c__Terriglobia	o__Terriglobales	f__Acidobacteriaceae	g__Terriglobus	s__Terriglobus roseus_A	0.56452	4851966	87.05
FREE009134	2	igr_000496	FREE009134_c1	1274852	1275157	CO_R	btuD_1	Vitamin B12 import ATP-binding protein BtuD	C	16	0.847389	0.468575	0.000426664	0.016432	FALSE	TAACGG	TTTAAA	156	178	AGAGCCTCTGCTGAACGGATGAGTACGCGCTTGAGTTCGTGCCTGTCAGTTTAGACTCGAGCTGCTTCAGAAGCAGGCGTGTATCCTTCACCTTCTATATAGGCCATACAAAGGCGATGTCCTCGCACTTCGAGGACATCGCCTGATCACTAACTGTTTAAATCACACGGAACAAGGTTAACGGAACTCCTCACGTATTTGTTGTGGTGACGAGAAGGGCGTTTCTCGTTACTGGTCAGGTTACAGTTCGAGCCTGAGGTGAGTGAGTGCATGGCCTGTTAGCCTCAATCGAGGGTTGCTTCCGGA	d__Bacteria	p__Acidobacteriota	c__Terriglobia	o__Terriglobales	f__Acidobacteriaceae	g__Terriglobus	s__Terriglobus roseus_A	0.56452	4851966	87.05
FREE009134	3	igr_001151	FREE009134_c1	3200376	3200642	CO_R	dnaK_1	Chaperone protein DnaK	B	17	0.0564648	0.461411	0.00775995	0.000286665	TRUE	GATTCT	TTGACA	145	168	ACCCCTTAGACATCGAACAAATTTGAAAGTCGGCAGCGATGCCGGCTTTTCTGCCTTCTGGACCTGTGTTCGTACCGATTTCACCCTGATTTTGGGGTTGAGGAGGGAAAATGCGACCAAAAGGTGATTTGCTACATCATATACATTGACAGCAAGTCACTCACATGTGATTCTGAACGTGCCTGAGCTAGACGGCGTCATATAAGTTTGAGCAGGAAAATTGCGGCCAACACCTGACGGTAAGGCCGCCGGAGGAGCAAGAGACCC	d__Bacteria	p__Acidobacteriota	c__Terriglobia	o__Terriglobales	f__Acidobacteriaceae	g__Terriglobus	s__Terriglobus roseus_A	0.56452	4851966	87.05
FREE009134	4	igr_000301	FREE009134_c1	754081	754389	CO_R	aroK	Shikimate kinase	C	17	1.17149	0.457815	0.000159999	0.02293	FALSE	TATGCT	TTGCCC	80	103	ACCGATTTCGTAAAGAACTACAGCGGCGTCCCAACCGGGACGCCGCTTTTCATTTGCCGCCGACGAGTTTTACAAACTGCTTGCCCACCACCCGCCCCGGGTGTATGCTCCTCACCAGAGATGACGCAGTTTACCCAGCCCGCTTCCTTTTGGTACCGCTACTGCTTTACAGGCGCGGCCCTGGCGGATTCTGCGGTCTTGAAACACTAAGAAACACCAAAGACCAATCTCGATCCTCCTGAGCCGCGACCCAAAAGGTCGCGGCTTTCGCTTTTCCGGAACACAACCAATCGCAAACCTGAGACCATC	d__Bacteria	p__Acidobacteriota	c__Terriglobia	o__Terriglobales	f__Acidobacteriaceae	g__Terriglobus	s__Terriglobus roseus_A	0.56452	4851966	87.05
FREE009134	5	igr_000251	FREE009134_c1	631453	631673	CO_F	ftsH_1	ATP-dependent zinc metalloprotease FtsH	C	17	1.3554	0.429346	0.000126666	0.0266241	FALSE	TACCGT	TTGTCA	15	38	AGGGGCCGTCCAGAGTTGTCACAAAAACTATGCTTTCCTACCGTCTTTGTCGTATGGCGGGAGTAGAATCGTAGCCATTACGGTGTTATCGCCGCCGGAGTAATCCGAACCCTGCCGCTACCCCATGCGTCTAATCAATTGGGCCACGTATCAGGCAAGGGTGCCGGCCGCGACGAGCGTCACAACTCATCGCGCCGTGGCCGAAAGAAGGGAACCTAACG	d__Bacteria	p__Acidobacteriota	c__Terriglobia	o__Terriglobales	f__Acidobacteriaceae	g__Terriglobus	s__Terriglobus roseus_A	0.56452	4851966	87.05
FREE009134	6	igr_000936	FREE009134_c1	2617640	2617931	CO_R		Putative multidrug export ATP-binding/permease protein	B	16	-0.22653	0.414126	0.00419331	0.0101666	TRUE	TATCCG	TTGTGA	202	224	GCTGCTTCCCCCAAATGCATCCGATTTGTCGGCTCGTGACCCAGCAGGGGCGGGGTTCAGTTAGTTGGTCCTTGGTGCTGCGGAGCCGTTCGATCAATCCATCACACATGGCGAGGGCGATCTTAAGTCGGATCGCAATATCTTTTCCGTGGAGTTATCGCCTAAAAATCCCTACTATCGGAAGAAGATTTGAGTTACTCGTTTGTGACGGGGATTGACGCTGTTATCCGAGGGTCTCCCCGGCGAAGTCACAGACAAAAGCGATAACGTCAACCAAGGAACTGGAAGCACC	d__Bacteria	p__Acidobacteriota	c__Terriglobia	o__Terriglobales	f__Acidobacteriaceae	g__Terriglobus	s__Terriglobus roseus_A	0.56452	4851966	87.05
FREE009134	7	igr_000306	FREE009134_c1	770062	770286	CO_F	lon2	Lon protease 2	C	16	-0.333781	0.395464	0.00677329	0.0233925	FALSE	TGTATT	TTCAGA	115	137	ACTTCCGCTGCGCTCGAATGCGGCCTCCATTTGCGGCGAAATAAGCGCAAATCGAGCGGCAAAGATTTGTGCCAAAGCATCCATTCTGAAGACGGCAATTTTTGCCGATAGGCAGTTCAGACCCTCATAGATCCGGTTGTATTTGCCGCTTTCTGGACCCCGGATGAATCCATGCGTGACTTGAGGCATCAGATGTGTGAATATCTGATGGAAGGACACTCAACT	d__Bacteria	p__Acidobacteriota	c__Terriglobia	o__Terriglobales	f__Acidobacteriaceae	g__Terriglobus	s__Terriglobus roseus_A	0.56452	4851966	87.05
FREE009134	8	igr_001373	FREE009134_c1	3786649	3786991	CO_R	recA_4	Protein RecA	C	17	-0.151336	0.388502	0.00609996	0.0521002	FALSE	TAGGGC	TGGACC	268	291	GCTCATAACTGACCATCGGCCGCGGTGAAAAGGTTATTTGAACAGCAGGGAAGGAACAGCATAAGTGTGCGTACGCATCCTTAGCCTCTTGCAGTCTTTCTCTACTAGCATGGCTCGGTGTGAAAACAAGAAGCGGCGAGTGGCGCACACCGTGAACCAATCGGTTCGGGTCAAGATTGAACCGGTGTGCCCACCCTAGTCCTGGGCAAGCGGTCATACATCGGCCAACTCAAGTCGCACGATTTTAAGTCGTTTCTTGTGTGCTGGTTGGACCATATTTTGCACAACTTTTAGGGCACACATGGTTGACTCGCCCTACATGTCATAGGCGAAGATAAGGCGA	d__Bacteria	p__Acidobacteriota	c__Terriglobia	o__Terriglobales	f__Acidobacteriaceae	g__Terriglobus	s__Terriglobus roseus_A	0.56452	4851966	87.05
FREE009134	9	igr_001410	FREE009134_c1	3898461	3898542	CO_F	rsfS	Ribosomal silencing factor RsfS	C	18	0.936936	0.361405	0.000459997	0.0663616	FALSE	TATCCT	TGGCAG	29	53	AATCCATCTCGCTTGTTACGTTCTAACAGTGGCAGAATGGGCCTGCGCACGTCTATCCTGAATGCTGTAGAGAAGGAGAACA	d__Bacteria	p__Acidobacteriota	c__Terriglobia	o__Terriglobales	f__Acidobacteriaceae	g__Terriglobus	s__Terriglobus roseus_A	0.56452	4851966	87.05
FREE009134	10	igr_000150	FREE009134_c1	367653	367733	CO_R	asd	Aspartate-semialdehyde dehydrogenase	C	17	1.21549	0.35953	0.000639996	0.0261631	FALSE	TAACGG	TTGCCG	17	40	GGACGGAAATTCGATTGTTGCCGCTGCAATCCGGTATCCTTAACGGATACATCCGGTATGGATTAAGGACTGCAGAACATA	d__Bacteria	p__Acidobacteriota	c__Terriglobia	o__Terriglobales	f__Acidobacteriaceae	g__Terriglobus	s__Terriglobus roseus_A	0.56452	4851966	87.05
FREE039238	1	igr_000417	FREE039238_c24	6422	6592	CO_R	ndhC	NAD(P)H-quinone oxidoreductase subunit 3	B	17	0.622865	0.474086	0.000159999	0.00881994	TRUE	TATGCT	TTGCTG	83	106	TCGTTCGTCGGTTGCAAGACGAGATCGACGATTTCGTTATGTTGGAATCTGATGTGATCCCTCTGGATTGTTCATTTTTTCACTTGCTGCTAAAACGGGCGACTGCTATGCTCCAAACCGTCTTTTCCGAAGCTCTTTAACCTGTATTTGGTAATCAGTATTTAGTAGTTG	d__Bacteria	p__Chloroflexota	c__Dehalococcoidia	o__UBA1151	f__UBA1328	g__UBA1328	s__UBA1328 [species 11795]	0.51539	2172488	96.7
FREE039238	2	igr_000396	FREE039238_c22	18870	19721	CO_R	obg	GTPase Obg	C	16	-0.307325	0.457138	0.00244665	0.0335135	FALSE	GAAGAT	TATCAA	787	809	ATATTCGCGTTATCTCGATAGTTACCCCCCAGATTCTGGCTTGTTGTGGCATTCGGCGTTTACTGATGAACCGGACAATAGAAGATTCTAGGGCTATATGACTCTGGCGCTTTGAAGGGCTTATTCAGCTATGTTTGTCGATGCCGTGGAACGACTGTATGCGTATCAGCCAGAGTCGAATAATCACCTGTTCAAAGTAAGTTAGGTGGTTTCCGATCGCGACTTCACCGCTGTGATCGTCGTTGGGCAGCCGTCGATCAGAGACACCTCGTTTCACATGGTCGAGGTGATAGAGAACCACTTCGCTTGGTGGAATTTCGTTGAAGACGTCCTCGCTCCAGGACTCAACTACCGCAATTCGAGTGACTTCAATAATCCTTAAAGCGTTAGAATTTACTGGGAATCAGTCGATACAAAAGTTTCGAAATGTGTCAGATCTATAACGTCTAATGATCAGTTGAATCGACCGTATGAACGTGCTTTATCGGACGGAGGAAGCAACACAAGAATCTTGTGGGACATGATGATTCCAGATCAAATTTGCGTTGTGAACAACTGCTAAATTATCGAATAAGTTTCTATGTTTCTTGTGAATAAATTCTTACGACTATCTTAGTAAGTAGAGCAATATCCTGAAATGGTTTTCTACCAATAAGTGATGAATTACATTTACAGAAACTTATTCGACAGAAGATTAGTTACCAACAACGAATTCCGTGAGTTCATCTTTCGTTACTAACCGTTTATCAACAGTAGCTTTATACTCAAACTAAGAGTGTTATTCACATATCAAGAATGCTTACTGATATGAAGATTAACTAACAAGAAGATTTAAATGATCCGGTTATCCAC	d__Bacteria	p__Chloroflexota	c__Dehalococcoidia	o__UBA1151	f__UBA1328	g__UBA1328	s__UBA1328 [species 11795]	0.51539	2172488	96.7
FREE039238	3	igr_000215	FREE039238_c16	21339	21557	CO_F	trmL	tRNA (cytidine(34)-2'-O)-methyltransferase	C	16	0.566037	0.436666	0.000873328	0.0238548	FALSE	TAACGT	TTCACA	86	108	TCACTCGTTACCCGTTGAATAGGGATGATTCCCAAAGCTTCTCCAGTGACATGTCAATCACCAGTGTCACTAGCCTCCCCACTCCGTTCACAACTTCGACACGGGTCGTAACGTCTGCCAATCGATGCCCGACAGCTCCCAGCTTTACCAAGCAATCGGTGGCAAAATTACAATCCCAACTCCAAACCTTCAAGATCGATTACCGAGAACCTAAAACGC	d__Bacteria	p__Chloroflexota	c__Dehalococcoidia	o__UBA1151	f__UBA1328	g__UBA1328	s__UBA1328 [species 11795]	0.51539	2172488	96.7
FREE039238	4	igr_000322	FREE039238_c2	49155	49379	CO_R	rny	Ribonuclease Y	C	17	-0.316513	0.415021	0.00181999	0.069012	FALSE	TAGTAT	TTGCAC	122	145	ATCGCTCTTTTTCGACGTTCGAATACTTCGAACCGAAATTACAAAAAATGCCGCAACCATTGGTTGCGGCATTTTTTATGCTCCCAAACATCGATTAGGAACCGGATTCCGAGTTCAACTCCTTGCACGAAATCCCATACGAATTTAGTATTCACTTGCGGAGTGAGGCGATTCGTCTCGGTTTGCGAACTAAAAACTTAATACTCAAAGGCACAGGAGGCACGG	d__Bacteria	p__Chloroflexota	c__Dehalococcoidia	o__UBA1151	f__UBA1328	g__UBA1328	s__UBA1328 [species 11795]	0.51539	2172488	96.7
FREE039238	5	igr_000578	FREE039238_c34	697	831	CO_F	pyrH	Uridylate kinase	C	18	1.20881	0.410754	0.000486663	0.0145676	FALSE	GATAAT	TGGCCG	25	49	TTGAACGACTAAATGCCCGGCCAATTGGCCGGGCATTTTTGTAAGCCCAGATAATGGGACCAACAGGACGAATCTCACGGAACTGGAGAAGTGGAAACGATGACTGAAACGACATATTCAAGGATAATTCTGAAA	d__Bacteria	p__Chloroflexota	c__Dehalococcoidia	o__UBA1151	f__UBA1328	g__UBA1328	s__UBA1328 [species 11795]	0.51539	2172488	96.7
FREE039238	6	igr_000488	FREE039238_c3	14117	14269	CO_F		Putative multidrug export ATP-binding/permease protein	C	18	0.818417	0.407986	0.000933327	0.0159662	FALSE	TGTGCT	TAGCAA	5	29	TCAAGTAGCAATATGAAGCGGCTAGTACATGTGCTAGCCGCTTTTTGTTATCTGAGAACTTAACAATCGGCGCACAATTGCATTCAGATGCCAGAGGTCAGAGGATTGAAGAGTTGACTACAAAGATTCACCTCTCCATCTAAGGAGTGAGAT	d__Bacteria	p__Chloroflexota	c__Dehalococcoidia	o__UBA1151	f__UBA1328	g__UBA1328	s__UBA1328 [species 11795]	0.51539	2172488	96.7
FREE039238	7	igr_000713	FREE039238_c47	2096	2201	CO_F	clpC_1	ATP-dependent Clp protease ATP-binding subunit ClpC	C	17	-0.32461	0.406101	0.0048733	0.0663616	FALSE	GAAAAA	TTGCAG	75	98	TAATTCAAACTCCATTTCGACTGTAGTAGGGCGGAAAGCCAATCGGTTGTTGAACCGACCAGACGGCATGAGTATTTGCAGTACTAAATAAGGAATACGAAAAACG	d__Bacteria	p__Chloroflexota	c__Dehalococcoidia	o__UBA1151	f__UBA1328	g__UBA1328	s__UBA1328 [species 11795]	0.51539	2172488	96.7
FREE039238	8	igr_000054	FREE039238_c1	100828	100973	CO_F	gyrA	DNA gyrase subunit A	C	17	0.33976	0.404065	0.00219999	0.0215411	FALSE	TATTGT	TTGCGC	41	64	CCGAAGGTTTTGGGAATACCTCGCGGGCGTGTGCGCACGCGTTGCGCGTACGCATGGGGAAGCGTATTGTTGAAGCATTAACTTTCGTATTGCGTGCCAGTACTCCGCGATACGGGCTGAAACCATTCCATTAGCCGGAGATTTTT	d__Bacteria	p__Chloroflexota	c__Dehalococcoidia	o__UBA1151	f__UBA1328	g__UBA1328	s__UBA1328 [species 11795]	0.51539	2172488	96.7
FREE039238	9	igr_000275	FREE039238_c18	34384	34488	CO_F	dnaE2	Error-prone DNA polymerase	C	17	0.80558	0.38208	0.00135999	0.0182929	FALSE	AATCAT	TAGAAA	55	78	ACCAACTAAACGGCCGCAACAGTAAACGAATAAGAAACGACCGTGAATAGATCCTTAGAAACGAAGAACGCAACGAGTAATCATTCGCCCGGAAATCACGAACCG	d__Bacteria	p__Chloroflexota	c__Dehalococcoidia	o__UBA1151	f__UBA1328	g__UBA1328	s__UBA1328 [species 11795]	0.51539	2172488	96.7
FREE039238	10	igr_000798	FREE039238_c59	4988	5068	CO_F	rpsK	30S ribosomal protein S11	C	18	0.95012	0.37977	0.000726662	0.0353425	FALSE	TAGAGG	TAGCCG	36	60	TCACGGTTAGTCCGTTACTGAAACTTAGTACGGCGCTAGCCGCCCATTAGATATTTACGCTAGAGGATTACGAATAAAAAT	d__Bacteria	p__Chloroflexota	c__Dehalococcoidia	o__UBA1151	f__UBA1328	g__UBA1328	s__UBA1328 [species 11795]	0.51539	2172488	96.7
animal074972	1	igr_000243	animal074972_c33	2795	3044	CO_F		Acetyltransferase (GNAT) domain protein	A	18	-0.0684457	0.649955	0.00283331	0.000306665	TRUE	TAAAAT	TTGACA	3	27	TATTTGACAGATAAAAATAGAATATGATAAAATGAATTCGTAAATCGTTGATAGAGAATAGTAATTTATTATTTATGTTAAGAAAGTTCATGGTTGATGCGAATGAATCATAAAGATAAATGAATCTACTCTTGAGAGAAATGTAAACATTTCCGGTGAAAGCCGTTAACTGAATTAAGTTATTCGTAGGATGGTACCGCATTATAATGCTCCTATATGAATAACTTTTTTTCTATTTCGGAGGTGATTT	d__Bacteria	p__Bacillota	c__Bacilli	o__RF39	f__UBA660	g__UBA5026	s__UBA5026 [species 2631]	0.30001	1273486	89.89
animal074972	2	igr_000059	animal074972_c13	7653	7754	CO_F	rpoB	DNA-directed RNA polymerase subunit beta	A	17	0.476194	0.587449	0.00283331	0.000306665	TRUE	TAAAAT	TTGACA	0	23	TTGACATCTAGACATAACTTTGATAAAATTATAAATTGACACATATACTTAATTTTAGGTTTATGTTCTTTTTGCGAAAAAATAGGTATATAGGGGTGAAAC	d__Bacteria	p__Bacillota	c__Bacilli	o__RF39	f__UBA660	g__UBA5026	s__UBA5026 [species 2631]	0.30001	1273486	89.89
animal074972	3	igr_000259	animal074972_c35	11433	11543	CO_F		hypothetical protein	B	17	1.57435	0.586968	0.000479997	0.000133332	TRUE	TACAAT	TTGCCA	54	77	TAGAAATGATAAGAAATCATCAACTATTTTCATGTTTTATTCCTAATAAAATGATTGCCAAACTGATTTATAAATGATACAATGAACATGTATTCATAAGGTGGGGATAGT	d__Bacteria	p__Bacillota	c__Bacilli	o__RF39	f__UBA660	g__UBA5026	s__UBA5026 [species 2631]	0.30001	1273486	89.89
animal074972	4	igr_000443	animal074972_c8	19771	20268	CO_F	ftsY	Signal recognition particle receptor FtsY	A	17	-0.065703	0.533661	0.00653329	0.00047333	FALSE	TATATT	TTGCTA	213	236	AGCTAAATAAAAAATCTTTCCAAATTCTGAAAAGATTTTTTTGTAGAAAATGAAAATTTGTAAAAAGTAATTTACATTTATATATACTGTTGGTATAATATTTATAGGATATGTTTGATTTACGTCAGATGCTTTTTCCTTTCTTTTACTTTTGTAAATGAAAGGTGGTGATGTATTATGAGAAAGAATGAAAAATGTCTTTACTTCATAATCTTGCTATTATTTCTAGTAATTTTTATATTATTATGTAAATAATAAAGGCATCTGCAATTCACATCTGTGCTTTGTTAGATGCCAGTTCTCATAGGGAATGCATTTGACTCTCTACAATCAAATGTATCTTTTTTTATTGTATGAAGTTTCCTTCATCTAAATACACTATAGCATATTTTTTTGAAGCTTTCAATTATTTTTGATTTATCCTCAGCTATTTGTATACAATTTTAGAAAAGATAGATTTTTTGAAGAGAGTCGTGTACAATAGTAATAGGTGATAGC	d__Bacteria	p__Bacillota	c__Bacilli	o__RF39	f__UBA660	g__UBA5026	s__UBA5026 [species 2631]	0.30001	1273486	89.89
animal074972	5	igr_000021	animal074972_c1	64129	64231	CO_R	clpB_1	Chaperone protein ClpB	C	16	0.66336	0.530254	0.00181332	0.0215411	TRUE	TATAAT	TTGACA	30	52	TTTTTTTTTACAATAAATTAGCACTCACATTTGACAAGTGCTAAAATGGTGATATAATGAATATAATGATGAAAAGACATCATAAGAAAAGGGAGGGATACTG	d__Bacteria	p__Bacillota	c__Bacilli	o__RF39	f__UBA660	g__UBA5026	s__UBA5026 [species 2631]	0.30001	1273486	89.89
animal074972	6	igr_000145	animal074972_c20	10471	10558	CO_F		Putative TrmH family tRNA/rRNA methyltransferase	B	17	0.150655	0.523548	0.000479997	0.0287731	TRUE	TACAAT	TTTACT	41	64	AAGTATGTCATTTGATATACTTTTCTTTTTGGTAGATGGAATTTACTTTAATTCTTTTTTTTGTTACAATGAAAGTGGTGATTTTTTT	d__Bacteria	p__Bacillota	c__Bacilli	o__RF39	f__UBA660	g__UBA5026	s__UBA5026 [species 2631]	0.30001	1273486	89.89
animal074972	7	igr_000213	animal074972_c3	44762	45198	CO_R	parE	DNA topoisomerase 4 subunit B	C	18	1.22421	0.505316	0.00117333	0.00189155	FALSE	CACAAT	CAGACC	319	343	AGTCCTTTAAAATCTCTAGTGTATCCATTTGATTTTCACAAATAATCTATTCTACAATATATATAAATGAAGGAAACTTCATAAAATAAAAAAAGCAATACTTGACTTCTAGCAGTTAAGTATCTACCCAATTGTGGCGATACCTAAACTATCACAGATGTGATAATATTGGTATCTTTTTGTAAATAATAGTTATGAGAATCAAAAGTGTGATTAAAAGAATGATAACAATGAGTAAAAATATGCAGATAGTAAATATTTATGTTTTTTTTTACACATAATATCAAGCTTTCCTTCTATTCATTAGAACGAAGATTGGCAGACCCTAATAGTCAATGTATTACACAATTATCATTCGTCTATGTGCAAGTAAACATATTATAGAAATACTTTTGATATTTCTTTTTTTTTCTGTTATAATGTGGAAGGTGATAAAA	d__Bacteria	p__Bacillota	c__Bacilli	o__RF39	f__UBA660	g__UBA5026	s__UBA5026 [species 2631]	0.30001	1273486	89.89
animal074972	8	igr_000442	animal074972_c8	14714	14850	CO_F	xpkA	Xylulose-5-phosphate phosphoketolase	C	17	0.866754	0.493457	0.000479997	0.0330557	FALSE	TACAAT	TTGCTA	73	96	AAAATGATAGTATGTCGTTATAGTAACATATAAAATTTTATATGAAAAGAACTGAAATAAAAGTTCTTTTTGCTTGCTATTTGAAATCAATTTATGTACAATATAATTAGGGTAAAAGAATAGAAAAGAGGGGCTAT	d__Bacteria	p__Bacillota	c__Bacilli	o__RF39	f__UBA660	g__UBA5026	s__UBA5026 [species 2631]	0.30001	1273486	89.89
animal074972	9	igr_000057	animal074972_c13	2864	2959	CO_F	secE	Protein translocase subunit SecE	B	17	0.466483	0.49032	0.00145332	0.00456664	TRUE	TATTCT	TTGACT	0	23	TTGACTTTGAGTGCTATTTATGCTATTCTTTATTTAGACACAGATTTCAGTGTTTTTTATTTGAAAGAAAACATATGATGAAAAGAGGGTGTATGG	d__Bacteria	p__Bacillota	c__Bacilli	o__RF39	f__UBA660	g__UBA5026	s__UBA5026 [species 2631]	0.30001	1273486	89.89
animal074972	10	igr_000011	animal074972_c1	34398	34867	CO_R	miaA	tRNA dimethylallyltransferase	C	16	-0.526027	0.485329	0.00155332	0.0773559	FALSE	TATCAT	TTCCAA	278	300	AAATTGTAAGTAGATAGAGAATAATTATTATTTAGATGAATAATCTATATAAAATTTGACAAATATAATAATACCTGTTATTATGTATATAGATGAAGTAAACTTCATATCATAAAAAAAGAGATATACTTGATATCGCTTGTTAAGTGTATTCTCTATTCTTATTGAATGGGAAAACACCGCAATCAATGTTGATTCGGTGTTTTCATTTAAGATTAGTCCTTATTTTTAAGTACTAAGATTGTGTAAAACACAATAGCTACAAAAGCAACTACTAATTCCAAAAGAATTAAACCTTTCTATCATTTTAAAAATCATAGAAATCACCTCTTTTCTACTGCCTTTGACAGAAGAATTGAGTAAAATACCTAACTATCTCGTATACCTATAATCATTATACTATACGTCTATGATATTGTAAATATATATATTTGATTGATAAATATGATGGATTTAAAAGGAAGTGACAT	d__Bacteria	p__Bacillota	c__Bacilli	o__RF39	f__UBA660	g__UBA5026	s__UBA5026 [species 2631]	0.30001	1273486	89.89
GUT037442	1	igr_000128	GUT037442_c14	27675	27916	CO_F		hypothetical protein	C	16	-0.277409	0.581997	0.00403997	0.0498525	TRUE	TAGCCA	CCGTGC	195	217	TTGCATAAAATTAAAAATAGTGATATTATATTATTCGTAAATCAGTGATAAAAGATATGATTAGTATAAATGATTTTAAAGAGAGTTCATGGTGGGTGTAAATGAATAAATTATTATATTAATTACTACTTTTTAGAGATTTTAATAAAGTCCGGTTAAAAGCCGTTATTTAAATAAAGTATAATTAGGATGGTACCGTGCTAATGCACTCCTTTGGTAGCCATCTTTTTTTGGAGGTAAAT	d__Bacteria	p__Bacillota	c__Bacilli	o__RF39	f__UBA660	g__UMGS1124	s__UMGS1124 sp900548725	0.24011	1229763	84.25
GUT037442	2	igr_000262	GUT037442_c5	8734	9005	CO_F	hisS	Histidine--tRNA ligase	B	18	1.23482	0.553448	4.66664e-05	0.0296131	TRUE	CACCGC	GAGTAC	183	207	ATATGAACTCGCTATTGACTTAAAATAAAAAATAAAGTAAAATATATCTATATTCTTGTTGAAAGAGAAGTAGATATATTTTTTATATCAAGAGAAGACTAGTTGGTGTGAATGTCTATATTAAAATATATTGAAGACACTTTTAAAAAAATAAGAACGTATAATTCACGTTAAGAATAAAGAGAGTACACTTGTAAAGTAAGGTGGCACCGCGGAAAATATTTTTCGTCCTTACACATTCCAAGTGTTTTTATTTTAGAAAGAGGGAAAAT	d__Bacteria	p__Bacillota	c__Bacilli	o__RF39	f__UBA660	g__UMGS1124	s__UMGS1124 sp900548725	0.24011	1229763	84.25
GUT037442	3	igr_000261	GUT037442_c5	5603	5743	CO_F	sufC	putative ATP-dependent transporter SufC	C	17	-0.164001	0.551959	0.0043533	0.0471484	TRUE	TAAAAT	TGGTTA	94	117	AATCATTTTTTGATAGAAGAAGTCATCAATTAAATTAATTACTATTAAAAACATTTTATTAAAAGTGTTCTCAAACACTTTTTTCTTTATAATGTGGTTATTTTAAAATTATTGTGATAAAATACTTAGTAGGTGATTGAA	d__Bacteria	p__Bacillota	c__Bacilli	o__RF39	f__UBA660	g__UMGS1124	s__UMGS1124 sp900548725	0.24011	1229763	84.25
GUT037442	4	igr_000083	GUT037442_c11	26647	26821	CO_R	btuD_4	Vitamin B12 import ATP-binding protein BtuD	A	18	0.513808	0.545195	0.0104933	0.000206665	TRUE	TAATAT	TTGACA	44	68	GTAAATAAATAATATATTTATAAGCATAAAATATCAAAAATAGATTGACAACATTAACTACCAAATGATAATATTAAATTGACATTTGTGAAAGAACACATATATAAACACATATTACTCAAATTCATGTGAAAATATAATGTGTTTTTTTGCGTTGAAAGGAGTGTAGATAAAA	d__Bacteria	p__Bacillota	c__Bacilli	o__RF39	f__UBA660	g__UMGS1124	s__UMGS1124 sp900548725	0.24011	1229763	84.25
GUT037442	5	igr_000020	GUT037442_c1	48556	48812	CO_R		hypothetical protein	B	17	-1.134	0.535746	0.0043533	0.0222932	TRUE	TAAAAT	TTTACT	204	227	TAATATTAAATTTAAGTGAAAAAGGATATAATGAGATTAATGAAAAAACAATATATCAAACATTCTCTTTATTAAATATTTGTATTGCAAAGATAGATGTAATACTCTTGTAAAAAAACTTTTAAAAAGCAAAAAATAATATTATTCGATTTTTTTGAATAATATTTTTTTGTGTAAATAATATGTTTTTTGTAATTATGTTAATTTACTTATAAAATGTGGTGTGTTAAAATATAATTAGTGAAAGGGACTTAGAT	d__Bacteria	p__Bacillota	c__Bacilli	o__RF39	f__UBA660	g__UMGS1124	s__UMGS1124 sp900548725	0.24011	1229763	84.25
GUT037442	6	igr_000263	GUT037442_c5	10269	10623	CO_F	aspS_1	Aspartate--tRNA ligase	C	17	0.347146	0.522104	0.00253998	0.00613466	FALSE	CATCCA	CTGCCA	221	244	TAGTTGAAAAAATAATGAAATAAATAATTTAGTTATAAAATTAAGCCTAAGCGTGTACCTATCTTTTTTAAGAGAGGTACGATAAACGTAAAAAAGAATTTTTAAAATAAAAAGAATTTTTAAAATAAAAATTCTTAAATACATTCCAATCATTTTATCGCTTCTTATTATATTAATAATAGCTATAAAAAAATGACACTTAAGCACGTAGGCTTAAATGTCTGCCAAAATCCAATAAGGTAGACATCCAATTGATCAAACTGAATGTTCCTTTAATATTTTATGAAGTTTTTCTTCATAAATACATTATAACATAACTAAATTATTTTATCAATATATACAAAGAAGGGAAATT	d__Bacteria	p__Bacillota	c__Bacilli	o__RF39	f__UBA660	g__UMGS1124	s__UMGS1124 sp900548725	0.24011	1229763	84.25
GUT037442	7	igr_000043	GUT037442_c1	111565	111885	CO_R	pheS	Phenylalanine--tRNA ligase alpha subunit	C	16	1.41357	0.518939	0.00147332	0.000946219	FALSE	CGTCCT	CCGCGG	245	267	GTGTTGATAAAATTCAATACTTTTTTTATTATAATATACTTGTTTTGGATAAATAATTGTGCTAAAATAACACATGTAATACATTGATTATGTCTTAGTATTTTATATAAGTTCATTTAAGAGAGTAATTGTTATTAGCTGAGAGCAATTATATTGATAATATAAAAGAAATTTCAACATAGGAGTGTTAATCGTTAATTCACGTTAAGAATATGAGTGCTAGTTTTACTAGAACAAAGGTGGTACCGCGGAATTTAAACAGTGTTTCGTCCTTTATGGATGGAGTACTGTTTTTTAATATAAAAAAGAGAGGAAGATATT	d__Bacteria	p__Bacillota	c__Bacilli	o__RF39	f__UBA660	g__UMGS1124	s__UMGS1124 sp900548725	0.24011	1229763	84.25
GUT037442	8	igr_000086	GUT037442_c11	30913	31052	CO_R	yxdL	ABC transporter ATP-binding protein YxdL	A	17	0.395322	0.500101	0.00317998	0.000333331	FALSE	TATAAT	TAGCAA	84	107	AAGTATTGTTAAAAAATAAATGTTAATAAAACAATACTTTTTAACAATATTACAAAAATGTAGTCTAATTGTAATATAAATCGATAGCAACCCAATATTAATTTTATTATAATATACTTGTATTTGAAAGGAATATATAT	d__Bacteria	p__Bacillota	c__Bacilli	o__RF39	f__UBA660	g__UMGS1124	s__UMGS1124 sp900548725	0.24011	1229763	84.25
GUT037442	9	igr_000303	GUT037442_c6	24911	25008	CO_R	htpG	Chaperone protein HtpG	C	17	0.533651	0.492973	0.0043533	0.019222	TRUE	TAAAAT	TAGCAC	35	58	TAGTTTGGTTAACTACTTTTTTTCTTTAAATTAATTAGCACAAACTATTGACAAGTGCTAAAATATATTATATAACTTAGATATAGGAGATGTTATAA	d__Bacteria	p__Bacillota	c__Bacilli	o__RF39	f__UBA660	g__UMGS1124	s__UMGS1124 sp900548725	0.24011	1229763	84.25
GUT037442	10	igr_000235	GUT037442_c4	14381	14541	CO_F		Pyruvate:ferredoxin oxidoreductase	C	17	0.0791303	0.462302	0.0043533	0.0215411	FALSE	TAAAAT	TACACA	35	58	AAATAAATTTAATGTATAACGATAATATATATAATTACACAACTATATTAATTTAGTTTAAAATACAATAACATATCATAACTTACTACACAATTAGTAAGTTTTTATTTGAGTTTAAATTAATATAATATTATAATGGATATAGAAAGAATGTGATATAA	d__Bacteria	p__Bacillota	c__Bacilli	o__RF39	f__UBA660	g__UMGS1124	s__UMGS1124 sp900548725	0.24011	1229763	84.25
FREE053099	1	igr_000115	FREE053099_c4	33227	33583	CO_R		Bacterial hydrolase	B	16	0.0632171	0.558397	0.000613329	0.0111133	TRUE	TATAAT	TTGATT	159	181	ACAAGGGTTTTTGCAGGATATTCCCGACTGCAGGCGAAGAGAGAGGGCTTGCCATAGACAAGCCCTTTTTTATTACAGTTCTTTGATCACCCTCTCTTAGGCTATGGGGACTTTCGGCTTCTCGGATCCCTCCTAAAACATTTTTAAAAAGCCAAAAGCTTGATTTGGTAAGAAATACTGCTATAATACGATTGTGGCTGTTTTAAGCCACGTAAATAGTACATTCAAAGAAGCTTGCTCTTAACAAGGAGCTTGCTTCTTATAACTGAGCTGATGAGAAAACCTTTCATCAGCCCGGCGGGGGACAACCTATGCCCCTCGCTTTTTTTTATAATAATTGTATTATAAATAAAAACT	d__Bacteria	p__Patescibacteria	c__Paceibacteria	o__Paceibacterales	f__GWA2-38-27_A	g__XYB1-FULL-40-15	s__XYB1-FULL-40-15 sp001821555	0.39665	760171	62.67
FREE053099	2	igr_000134	FREE053099_c4	87426	87749	CO_F	thrS	Threonine--tRNA ligase	C	18	0.889914	0.558304	0.000139999	0.0357993	FALSE	TAGCGT	TTTCCA	184	208	AAGAAAAGCCGAGAAGAATCCTCTCTCGGCGATTTCAAAATCCGCTATCCTTGAAGATTGGTACTGACACTCTGGTCGGGTCTTTTTTTGTCTCGTCGCCTCTTTTCAGCACCTTCTTTTATGATTTTTTCTATTCTTTTTCTCCACTCTGCAATTTCCTCTGGCGTCATACGCCTGAATTCTTTTTCCATACCGCCATCTCCAAATTTAGCGTTAAATTTAAAACAACTGATTAAAACTTACCAGAAATATATAAATTGTCAAATTTATATAGCTTACCAATGTTTATTGCTGTTTTGGACTAATTGTACTAATATGTAATAT	d__Bacteria	p__Patescibacteria	c__Paceibacteria	o__Paceibacterales	f__GWA2-38-27_A	g__XYB1-FULL-40-15	s__XYB1-FULL-40-15 sp001821555	0.39665	760171	62.67
FREE053099	3	igr_000162	FREE053099_c5	7543	7771	CO_F	prfB	Peptide chain release factor 2	B	16	-0.103447	0.547678	0.000866661	0.0155266	TRUE	TAAACT	TGGAAA	7	29	ATAGTTTTGGAAATTTTAAGGTTTCATGCTAAACTATTAAAAAGACTAAACCTGTTAAATATGGATGAAAATCTGGAGAAAATAGAGGAGCTAGAAAAAAGAATCCATCATTTAATGGACTGTCTTTGATGTTGAAAAGATTAAAAAAAGAATAATTAAGATCAGAAAAGAGAGCGAAAGTCCGGATTTTTGGCAGGATCAGGAAAGGGCAAAGTCTTTGAGCAAAGAA	d__Bacteria	p__Patescibacteria	c__Paceibacteria	o__Paceibacterales	f__GWA2-38-27_A	g__XYB1-FULL-40-15	s__XYB1-FULL-40-15 sp001821555	0.39665	760171	62.67
FREE053099	4	igr_000026	FREE053099_c10	98944	99222	CO_R	aspS2	Aspartate--tRNA(Asp/Asn) ligase	B	16	-0.440908	0.520678	0.00401997	0.00187999	TRUE	TAACTT	TTGCAA	212	234	GTCGCGGGATGGGTAACGTAAATAGGGAAAATTTGTGCGAAGCTATTTAATCTGGTATTATCACAATATAAAGGCAACGAAGCTGCAGACACAGCTGAGCTTAAGGAAGAAAGCCCTTCGATTACACTTAGGGCAAGTAGAACCTTACGGGGAGTTCCCGTTATAGAACTGAAATGAGTAAAAAGCGAGGTGGCACCGCGGGAAAACCGCCCTTGCAAGGTTATCAATTTTTGGTAACTTGGCAAGGGCGTTTTTTATTAAAAATTAACAAGAAAAGTT	d__Bacteria	p__Patescibacteria	c__Paceibacteria	o__Paceibacterales	f__GWA2-38-27_A	g__XYB1-FULL-40-15	s__XYB1-FULL-40-15 sp001821555	0.39665	760171	62.67
FREE053099	5	igr_000243	FREE053099_c7	36868	37069	CO_F	dnaN	Beta sliding clamp	C	16	-0.295495	0.430752	0.00415997	0.0312224	FALSE	GTTAAT	TGGATA	4	26	CTTGTGGATAAATTCGGGAAAATATTGTTAATTAAAAATTAATTAAAAGTGAATAAAAAAAGGGTGGGATTTATCCCCCAATTAATTAATGATTTTTTAACAATCCTGCACAATATTTTTCCCCAATGGGGTTGAATAGAAAAAACACCTTTTTCCACACCACTAATACTAACAATAACTTATTTAATTAATTATAATTATT	d__Bacteria	p__Patescibacteria	c__Paceibacteria	o__Paceibacterales	f__GWA2-38-27_A	g__XYB1-FULL-40-15	s__XYB1-FULL-40-15 sp001821555	0.39665	760171	62.67
FREE053099	6	igr_000027	FREE053099_c10	99574	99782	CO_R	btuD_2	Vitamin B12 import ATP-binding protein BtuD	C	17	0.3393	0.422475	0.00172666	0.0168975	FALSE	CAGGGT	TAGACC	75	98	CAACTTCGGAGGATTCCTCCGAAGTTTTGTTTTCGCACCCGTGCCTCAATGTTAGAATGTTAGACCCTCGAATGTTAGACCCTCGAATGTTAGACCCTCAGGGTCTAACATTTAACATATAATTAAAAAGCCAAATTTCTTGTGTGAAAGTGAAGCGTCCCTCTTATCGCTTATCGGACAAGCGAGCGGTTTTATGTTAAAGTAAACTA	d__Bacteria	p__Patescibacteria	c__Paceibacteria	o__Paceibacterales	f__GWA2-38-27_A	g__XYB1-FULL-40-15	s__XYB1-FULL-40-15 sp001821555	0.39665	760171	62.67
FREE053099	7	igr_000144	FREE053099_c4	114661	114770	CO_R		Peptidase family M50	C	16	-0.531066	0.421059	0.00683995	0.0672459	FALSE	TTTAAT	TTTTCA	2	24	AATTTTCAATTTTCATTTTTCAATTTTAATTAAATTTATATTTATTTAATTTTTAAACATTAATTCAATTAGAAATTTGTTAGAAATTAAAAATTAGAAATTATTTTTTG	d__Bacteria	p__Patescibacteria	c__Paceibacteria	o__Paceibacterales	f__GWA2-38-27_A	g__XYB1-FULL-40-15	s__XYB1-FULL-40-15 sp001821555	0.39665	760171	62.67
FREE053099	8	igr_000234	FREE053099_c7	20139	20364	CO_F	ruvB	Holliday junction ATP-dependent DNA helicase RuvB	C	16	-0.15108	0.401627	0.00482663	0.0543426	FALSE	AACAAA	TTGACT	187	209	AAAACCCCGCCCTCTATACTGAATAAATCAGATATGCTTAGAGGGCGGGGTAAACAGGCCTAGGGCTGGGGGGGGGAGAACTTTAGCTTTGGAACAAAAAGTTTAGAATGCTCTTGAGGTGTGGTTTCGCCTAAGCCAAACCATCCATCTGCAGAACAATCCAAGCCCCCGCAGCCCTAGACCTATTTTGACTTGAACTCGTCCATTCTAACAAATTATATTGAAA	d__Bacteria	p__Patescibacteria	c__Paceibacteria	o__Paceibacterales	f__GWA2-38-27_A	g__XYB1-FULL-40-15	s__XYB1-FULL-40-15 sp001821555	0.39665	760171	62.67
FREE053099	9	igr_000010	FREE053099_c10	15386	15574	CO_R	murB	UDP-N-acetylenolpyruvoylglucosamine reductase	C	17	0.422447	0.394409	0.00127999	0.0210777	FALSE	TAAAAT	TTGCAG	97	120	AGCAAAAACCCCGCGTTAACGGGGCTTTTGCCGACTTAGAAAGGGTTTTTCACCCACTGGTTCAATGTTATCAAATCCAGACATATTTGTCAAGCTGTTGCAGAAAAAACTTATTTGTATTAAAATAAAAACTGTCGGGAGGCGCCCACATAGACTTAGTCAGGGGTTTAGACTCCCGACTTTTATTTA	d__Bacteria	p__Patescibacteria	c__Paceibacteria	o__Paceibacterales	f__GWA2-38-27_A	g__XYB1-FULL-40-15	s__XYB1-FULL-40-15 sp001821555	0.39665	760171	62.67
FREE053099	10	igr_000136	FREE053099_c4	100909	101000	CO_R	secE	Protein translocase subunit SecE	C	17	0.618856	0.377079	0.00313331	0.0136341	FALSE	TAATAT	TTGACA	24	47	CAATCTTCTGATAAAATAAGATTATTGACAAGGGCAAGGGTTTGGAGTAATATTACAGGCAACAGGCCCTGAAGGCCTTTTTAAATAAAAGC	d__Bacteria	p__Patescibacteria	c__Paceibacteria	o__Paceibacterales	f__GWA2-38-27_A	g__XYB1-FULL-40-15	s__XYB1-FULL-40-15 sp001821555	0.39665	760171	62.67
FREE010179	1	igr_000428	FREE010179_c322	6391	6518	CO_R	rimP	Ribosome maturation factor RimP	B	18	2.27536	0.398606	0.000146666	0.00231332	TRUE	TAGACT	TTGCCA	8	32	CTCCGTCCTTGCCATCCCCCCCTGCTGTTTGATAGACTTCAGATTCCGGCTCCGGCGAGTTGCACCAGAGTGGGTTCCGCCCACTCTTTTTTTTGGAGCGCGGGCGAAAGACATTGGGGCAGGAGGGG	d__Bacteria	p__Acidobacteriota	c__Vicinamibacteria	o__Fen-336	f__Fen-336	g__	s__[Genus] [species 15092]	0.70486	5205379	53.33
FREE010179	2	igr_000794	FREE010179_c505	3736	3820	CO_F	ispD	2-C-methyl-D-erythritol 4-phosphate cytidylyltransferase	C	17	1.6221	0.329371	0.000526663	0.017828	FALSE	TAGTCT	TTGACC	13	36	ATGAACGACAAGTTTGACCACCGGCTGGGGAGCGGATAGTCTCACCGGAGGGCGCCTTCTCGCGGGACGGCGCCCCTACTTCTCT	d__Bacteria	p__Acidobacteriota	c__Vicinamibacteria	o__Fen-336	f__Fen-336	g__	s__[Genus] [species 15092]	0.70486	5205379	53.33
FREE010179	3	igr_000482	FREE010179_c348	2449	2547	CO_R	rpmE	50S ribosomal protein L31	C	18	2.54304	0.313462	8.66661e-05	0.0112965	FALSE	TATCAT	TTGTCA	26	50	GCCCGCTCACTCCTCGGGGGCTGGCCTTGTCAGGGAGCCGCTTCTTTCGGTATCATTGGGAGTTGCGGTCGCCGGCAAGAGACCGTCCGAGGGAGCACG	d__Bacteria	p__Acidobacteriota	c__Vicinamibacteria	o__Fen-336	f__Fen-336	g__	s__[Genus] [species 15092]	0.70486	5205379	53.33
FREE010179	4	igr_000892	FREE010179_c568	1768	1929	CO_F	mraZ_2	Transcriptional regulator MraZ	B	18	2.08659	0.313259	0.000159999	0.0260198	TRUE	AAAAAA	TAGACT	35	59	TTCATTTTCGGCTTGACAGGCCCCGGGGCCCCGTCTAGACTCCATGTGGAATTTTGTGGAAAAAAGTGGTCGAGAGTTTGCCCCTTCGGGGGCCTCTCGAGGCACTTCGATGACATCGGTGTCGCCTCGGCGAGGCGGGCGCCAGAAGCGAGCGTGGACTCG	d__Bacteria	p__Acidobacteriota	c__Vicinamibacteria	o__Fen-336	f__Fen-336	g__	s__[Genus] [species 15092]	0.70486	5205379	53.33
FREE010179	5	igr_000610	FREE010179_c421	4579	4681	CO_F	degQ_2	Periplasmic pH-dependent serine endoprotease DegQ	C	16	0.863727	0.31173	0.000699995	0.0628162	FALSE	AAGAAA	TCGACG	43	65	TCTTCCGGCAACCTCCCGGCAATCCTCCCGGCCCAGATTCGAATCGACGGGCTCACTCGCCCGCGAAGAAACGGGTGGGGCTGCCCGCAGGAGGAAGACTTCG	d__Bacteria	p__Acidobacteriota	c__Vicinamibacteria	o__Fen-336	f__Fen-336	g__	s__[Genus] [species 15092]	0.70486	5205379	53.33
FREE010179	6	igr_000432	FREE010179_c323	4216	4340	CO_F		ABC-2 type transporter	C	16	0.477646	0.307473	0.00226665	0.0403548	FALSE	ATTCAA	TGCAAA	14	36	CTCCTTAGATTAGCTGCAAACGGAGGAAGCGTACGAATTCAACGCGACGCCAGCCTCGCCGGATCGGGCGGGGGGGCATCCCGATCGAGAGGGTAACACCCCGCGAACGCGAGGAGGCCCCATAA	d__Bacteria	p__Acidobacteriota	c__Vicinamibacteria	o__Fen-336	f__Fen-336	g__	s__[Genus] [species 15092]	0.70486	5205379	53.33
FREE010179	7	igr_000018	FREE010179_c109	1638	1790	CO_R	yxlF	putative ABC transporter ATP-binding protein YxlF	C	17	-0.428983	0.3055	0.00707995	0.0592575	FALSE	GAACCT	TGGCCA	104	127	TGCGGAGAATCCGCTCACGCGAGGGGATCCTTGCGGTGGTCGGCGTTCTGGCGGCGGCGATCTTCCTGCTCGGCCTCGCCTTCGATTCTCCATTCGCGAGAACATGGCCAGCCGGCGACAATAAGCGGAACCTGCAGCCATGAGGCCTCGTTT	d__Bacteria	p__Acidobacteriota	c__Vicinamibacteria	o__Fen-336	f__Fen-336	g__	s__[Genus] [species 15092]	0.70486	5205379	53.33
FREE010179	8	igr_000390	FREE010179_c313	8698	8854	CO_R	mntA	Manganese-binding lipoprotein MntA	C	16	0.542652	0.297049	0.00795995	0.00848426	FALSE	ATTGAT	TTGCAA	126	148	GGGCGATCGTTCATCGACCCCCCACCCTATCCCTCCGATACATCGGAATGCGTCGGAGTTGGCATCGCCTCGACCGGCAGCACTGCACTCCGATGTATCGCCCCACGTAGGGGAAAGGGAACGCGGTTGCAAGTCGGGCAGCGTCATTATTGATAGG	d__Bacteria	p__Acidobacteriota	c__Vicinamibacteria	o__Fen-336	f__Fen-336	g__	s__[Genus] [species 15092]	0.70486	5205379	53.33
FREE010179	9	igr_000677	FREE010179_c447	2298	2453	CO_R	argB	Acetylglutamate kinase	C	16	1.51316	0.276382	0.00043333	0.0676877	FALSE	GATGTA	TACAGA	80	102	AGCGCGGAGCCGCACGTGCCCGAGCGTTCCCCTCCCCCTACGTGGGGCGATACATCGGAATGCAGCAGTGCCGGTCGAGGTACAGATGCTCCGACGCATTCCGATGTATCGGGAGGGATAGGGTGGGGGGTCGATGACGGACAGGAGGGGGGGTCG	d__Bacteria	p__Acidobacteriota	c__Vicinamibacteria	o__Fen-336	f__Fen-336	g__	s__[Genus] [species 15092]	0.70486	5205379	53.33
FREE010179	10	igr_001050	FREE010179_c650	2950	3034	CO_R		hypothetical protein	C	17	0.171857	0.263271	0.00867994	0.0394454	FALSE	GAGGCT	TTTTTG	16	39	GCTACAATAGGCGCGGTTTTTGGCCACTAAGGGCCGAGTGAGGCTCGGCGAGGCTCAACCGTCGGAAGCAGGGAGGAACGCCAAG	d__Bacteria	p__Acidobacteriota	c__Vicinamibacteria	o__Fen-336	f__Fen-336	g__	s__[Genus] [species 15092]	0.70486	5205379	53.33
FREE077168	1	igr_000463	FREE077168_c51	33802	34378	CO_R	tsf	Elongation factor Ts	B	17	-0.200286	0.487845	0.00153332	0.00831328	TRUE	TGTACT	TTGCCT	266	289	CGATAGCAGCATTTAACACAATCCCCCTCTCTTCCATCCAGGAAGAGGGGGGTTTGTTTTTTTGTGCAACGATAAACGGCCTGATTGCGTTATGCGCAAGTATTGCGATACCTCTGAAGTTAAGCTATGCGTGCCTTCTCCCTCCGGGGGCTTTGTTGAATAAATCGGAAATGCTTTGGGGCACTCGGTGTAACCGAGCCGCGACCGTGAGGGAGCGTCACTGTGCTATAACTTTTAGCTGAAATTTCTTACTTTATGATATTAAATTGCCTTATAGTGGTTAAAATGTTGTACTGTTATACACCATCTTTTATCAGATTCATGCGACGCTCCCTCACGGTCGCGGCTCGGTTACGCCATCTCCGATTTATTCAACAAAGCCCCCTTCACGAGCCGTTCAATATCGATACCACTGGATTTTTTAAATAAAACTCAAGATAATAGGCGCACGATTGGCGCAAGCTTGGCTTGCGCGAATGATAGAACGTATTTTAGACATCTAAGAAAGGAGTTTCTATTCTGCTGGTCGTATCGTCGCAGGTAGTAGGCTCCATGAGTAACAACCCTTGGAGGGTAT	d__Bacteria	p__Pseudomonadota	c__Gammaproteobacteria	o__DSM-16500	f__DSM-16500	g__	s__[Genus] [species 9489]	0.42537	1803805	88.91
FREE077168	2	igr_000030	FREE077168_c17	1793	2374	CO_F	gyrB	DNA gyrase subunit B	C	18	-0.0851158	0.483116	0.000826661	0.0574732	FALSE	TGCCCT	TTGTAA	297	321	GGCCAACCCAAAATTAATTTGATGAGGGGTTGCAATTCAACACAGTATCTAGAAAGCTTTAAAGCTTTCGGCCGTAAACGGCCTGATTGCGTTGTTGGTTTTATGGGGCAGATATACACAAATATTGTAACGATTCACCTCAGAAGCCTTGTCTGGCATGCCTTCTCCCTCCGGGAGAAGGTGCCCGATAGGGCGGATGAGGGGATATAAATTGGGATTCAATGTCATACGAATTTGGAGTAATGAAATTGTATTGCAAATTGATGAGGTGATGAGCCAGATATTATATGGACAAGCTTGTAATGCTGTTTGATATCCCCTTGCCCTGTCGGGCATCTTCTCCCGGGGGGAGAAGACATGCGAAGCTTGGTCTCAGAGGTGAATCGTTACAATATTTGTGTACACAAGGGTAGGCCGTTTACGGCCGAAAGCTTTATAGCCCCGGGTAAGCGCGGAGCGCGCAGCCCGGGGGGTTAGGATAACTCACTACACATTTAATAAGCACCGTAGGTGCGTGAGCGATTTTGATGATGAAAGGGTTATTATTTTAAATGTTGCATAAAATGATTAAGGAGCGAGACC	d__Bacteria	p__Pseudomonadota	c__Gammaproteobacteria	o__DSM-16500	f__DSM-16500	g__	s__[Genus] [species 9489]	0.42537	1803805	88.91
FREE077168	3	igr_000138	FREE077168_c26	8054	8250	CO_F		hypothetical protein	C	17	0.236897	0.45369	0.000519997	0.0760434	FALSE	CATAAT	TAGACA	84	107	GCCGCGATACCGAGCCGCGACCGTGAGGGAGCGTCACTGTGCTATAACTTTATAGCTGAAATTTCCTATTTAAAGGTCAAATTATAGACAGAAATGCTCCCCTTACACATAATACAGACGCCTTCGCGTTTTTAGCAGAATCCTAGAAAAATGATTAAAAATAATTTCCGCCATCCCTAGAATCAACGCTAAACGCG	d__Bacteria	p__Pseudomonadota	c__Gammaproteobacteria	o__DSM-16500	f__DSM-16500	g__	s__[Genus] [species 9489]	0.42537	1803805	88.91
FREE077168	4	igr_000394	FREE077168_c46	8029	8586	CO_R	rnr	Ribonuclease R	C	17	-0.261151	0.451233	0.00245998	0.0293857	FALSE	TATATT	TTGCTT	484	507	GTGCAGTCGCGGTCGTAGTTGCTTTGTTGTAGGGGTTTCTCCGCGCGCTCAATATCCGCTTGTCTTGCGCTCACGGTTGCGCCATTGAAGATAATGCTACTTTTTAATGTTCTGCACATGGCTCGGTGCTGGTCAGTGCGCCAGGATGCGCAACTTGCTAGGAAAAGGCAGCAGGCTATTATAGTAAGCGTATTGCGATGGTTCATGGTGCTTCCTTTTACATTGAATCTCAATTTATGCCGTACCCCCTCATCCGCCCTATCGGGCACCTTCTCCCGGAGGGCTTTGTTGAATAAATCGGAGACGCTTTGGGAGACACTCGGTGTAACCGAGCCGCGACCGTGAGGGAGCGTCACTACTTATGTATTCTAAAAATACAGTATAGCTGAGAATAAGGGTTGGTACAATTGCTCTTTTTATGTACAAAATTTATATTCTTTCTATTTTGGTTTTTTGGTTGTAGAATGGGCGCCTCGCCACCACTTTGCTTCAATTCTACAGACAGAGTATATTATCCGTAGCGAATCATTTTTATTAAGGTTTTATTAGGTTTCATTG	d__Bacteria	p__Pseudomonadota	c__Gammaproteobacteria	o__DSM-16500	f__DSM-16500	g__	s__[Genus] [species 9489]	0.42537	1803805	88.91
FREE077168	5	igr_000313	FREE077168_c41	11662	11891	CO_R		Ribonucleotide reductase%2C barrel domain	C	17	0.345863	0.447856	0.000419997	0.0619278	FALSE	TATCTT	TTGCTA	77	100	AAATTCGCCTAAATCTGTCCCAAAACCCAAACCTTTGGTGCTCATTCGGAGGAGATAAAATTCCTTTCTCAAACCCCTTGCTATCTCCATCAAGATATCTTATCTTGGTTACTAAAGGACGGAAAAACAACTACATGTAGTGGTTTTTTAACCAGCAAACCACAACCCTGCCTTTAATGTTGCCGTACTGAATTGAATTGTTTGATTATGATACGATGGAGAAAGTAAGC	d__Bacteria	p__Pseudomonadota	c__Gammaproteobacteria	o__DSM-16500	f__DSM-16500	g__	s__[Genus] [species 9489]	0.42537	1803805	88.91
FREE077168	6	igr_000340	FREE077168_c42	15819	16077	CO_F	yidC	Membrane protein insertase YidC	C	16	-0.421237	0.438386	0.00473997	0.0353425	FALSE	CAGCCC	TTCACA	33	55	AAAGGCCAATATTTGTCCTTCTTATCACTCTTGTTCACATTTACCGCTACCTTATCAGCCCATTACTCGGAAATCGATGCAGATTTCAACCTTCGTGCTCCACTTATGCCTTAGAAGCGGTTAGAATGCATGGCTCTCTAAGAGGAAGTTATCTTGGAATCAAACGCCTGCTGCGATGCCACCCCTGGCATGCAGGCGGCGCAGATCCTGTACCTCCTGTACATAGAGACAATAACGTCGTTCATTAACGGAAAAAAAG	d__Bacteria	p__Pseudomonadota	c__Gammaproteobacteria	o__DSM-16500	f__DSM-16500	g__	s__[Genus] [species 9489]	0.42537	1803805	88.91
FREE077168	7	igr_000542	FREE077168_c60	3534	3657	CO_F		Permease MlaE	C	16	1.39787	0.427642	0.000213332	0.02293	FALSE	TATACT	TTGCGC	90	112	AAGCTGTAAGTTTTGCTTAACTGAGCCGCGACCGTGAGGGAGCGTCACTGCTAATCAACAGTGACGCTCCCTCACGGTCGCGGCTCGGTTTTGCGCACAGCTCGGTTTTGTGTATACTAGGTCT	d__Bacteria	p__Pseudomonadota	c__Gammaproteobacteria	o__DSM-16500	f__DSM-16500	g__	s__[Genus] [species 9489]	0.42537	1803805	88.91
FREE077168	8	igr_000144	FREE077168_c26	23573	23682	CO_R	dnaK	Chaperone protein DnaK	C	16	0.856872	0.427026	0.000419997	0.046697	FALSE	TATCTT	TTGAAA	42	64	CTTGTTGTTAAATAGTAATATAGTAAATTTTTGGTTTGGGCATTGAAAAAGAGAGAATTGCCCTTATCTTTTAAAGTCAGACGTATGTTGTTTTTAAACGGGAGAAAAAA	d__Bacteria	p__Pseudomonadota	c__Gammaproteobacteria	o__DSM-16500	f__DSM-16500	g__	s__[Genus] [species 9489]	0.42537	1803805	88.91
FREE077168	9	igr_000009	FREE077168_c10	5448	5545	CO_F	yajC	Sec translocon accessory complex subunit YajC	B	18	0.926286	0.405963	0.00119999	0.0278265	TRUE	TAAAAA	TGGCAG	47	71	AATAATCTTATTGTAAATAATTGTACTCTAACTTGCTGCTTTGCATGTGGCAGGTTTCAAGCTTATAATGCTAAAAATTATTAGGATAAGGATGCACC	d__Bacteria	p__Pseudomonadota	c__Gammaproteobacteria	o__DSM-16500	f__DSM-16500	g__	s__[Genus] [species 9489]	0.42537	1803805	88.91
FREE077168	10	igr_000315	FREE077168_c41	19564	19788	CO_F	mltG	Endolytic murein transglycosylase	C	16	0.153629	0.39529	0.00493997	0.016432	FALSE	TATCGC	TGGCGC	144	166	AATATCGGTTAAGAATTTGGTCATTATTCATCTCTGAACCGAGCCGCGACCGTAAGGGAGCGTCACCGTTGTCGAACAGCGACGCTCCTTTACGGTCGCGGCTCGGTTCTGTCCTGGGTACCCAACAGGGCGGATGAGGGCACTTGGCGCAACTAACCTATGAAAATATCGCGGTTCTATTTATTTAGTTTTAGCTTGTTTATTGCGCTGTGCGGCGCTCTGTGT	d__Bacteria	p__Pseudomonadota	c__Gammaproteobacteria	o__DSM-16500	f__DSM-16500	g__	s__[Genus] [species 9489]	0.42537	1803805	88.91
FREE049557	1	igr_000772	FREE049557_c317	5847	6072	CO_F	rimP	Ribosome maturation factor RimP	B	17	2.81208	0.548336	1.33332e-05	0.000246665	TRUE	TAAAGT	TTGCCA	32	55	CCGCCGGCGGCCCTGTCAGGGGCGGCCATAACTTGCCAGACCACCAATCACGTGCTAAAGTCCTGAAAAAGTGGGCCTTGCCCACTTTTTTACTTTTGCGGGTGGTATGCAAGAAGACGAACGAGAGCTCCGAATCGAGGAGGCGTTGCAGCCCGTTCTCCACGATCACGGGCTCACGCTCGTGGATCTCGAGTGGCGCGGGCATCGGCCACGCGGGATATTGCGG	d__Bacteria	p__Methylomirabilota	c__Methylomirabilia	o__Rokubacteriales	f__CSP1-6	g__AR5	s__AR5 [species 14827]	0.70868	5631497	50.41
FREE049557	2	igr_000861	FREE049557_c345	8149	8429	CO_F	gsiC_20	Glutathione transport system permease protein GsiC	C	16	2.88894	0.457772	3.33331e-05	0.00377958	FALSE	GATAAT	TTGACA	187	209	GCGGGGGGCGCCAGACAAAAAAAGACCGCGCCCACAGGGGCGAATGGGCGCGGTCGAGGCCGGCGGTGGGAGCCAGCTTCAGCTCGCCGCAGAACTCGGCGAGAACTAGAGCAAGAGCCGTACCTTCGAGTGATCGCGCGATTTCGCTGGGTCCCGTTCCCGATCCGATGCAACGCGTTACCGAATGTTGACAGGAGGTGCGGGTTGGAGATAATCCCTTACCCCCTCGACCGGGCCAGGCAGTGTCTTGCCCTGAGAACCACGTGAAGTAGGAGGCGACG	d__Bacteria	p__Methylomirabilota	c__Methylomirabilia	o__Rokubacteriales	f__CSP1-6	g__AR5	s__AR5 [species 14827]	0.70868	5631497	50.41
FREE049557	3	igr_000962	FREE049557_c390	7235	7402	CO_F		Long-chain-fatty-acid--CoA ligase FadD15	C	17	2.72824	0.391197	0.000113333	0.00377958	FALSE	TACACT	TTGACA	72	95	TCAGCCGCCCTTACGGCACGGCGCGTCGAAGCAACGCGTCATCGTAAGTTACTGTCATACCGACCCAATTGCTTGACAGCCCCCGCGCTCTTGCATACACTCTCGGCCACTCGCGCGGCCCCCACCCGGGATCCTCGATTCGGGTAGTGCGGAGGTTCACAAGGGACG	d__Bacteria	p__Methylomirabilota	c__Methylomirabilia	o__Rokubacteriales	f__CSP1-6	g__AR5	s__AR5 [species 14827]	0.70868	5631497	50.41
FREE049557	4	igr_000540	FREE049557_c259	1317	1612	CO_F	livH_24	High-affinity branched-chain amino acid transport system permease protein LivH	C	17	0.233423	0.372263	0.00121999	0.0421711	FALSE	CACGAT	CGGAAA	45	68	CGGCAGGCCGCGCGGCCGCCGTGCCCCACCGGCTCCGTCGCGCCCCGGAAACCCCGGGGCGCGACGCACACGATCTCTCGATGTCGCTCCTGGGCACGCGCCCGTCGTGGGCGGCCGCCCGCTGGTCGCGACAGGGCGTGGTCATGGGCCTGGTCTTGCCCAACCCCCTCTGGGGGATGGGGGGCCCGAGCGAGCCGAGCCCGCAGCGAGTCACGGCGACAGGCGAGCCATGCAGGCGCGCCCCGAGCCGGCGCGGCGCACCGCCCGTCGCCAGCAGCCCGATCGCGAGGCGCTGA	d__Bacteria	p__Methylomirabilota	c__Methylomirabilia	o__Rokubacteriales	f__CSP1-6	g__AR5	s__AR5 [species 14827]	0.70868	5631497	50.41
FREE049557	5	igr_000899	FREE049557_c368	23825	23915	CO_R	pheA	Bifunctional chorismate mutase/prephenate dehydratase	C	17	3.22856	0.361789	6.66662e-06	0.0623721	FALSE	TATAAT	TTGCGG	27	50	TCGGCGCGCCGCGAAGAATTCCATTGCTTGCGGGGGTGGGGACCTCCGCCTATAATGCGCCCACTCAATCGAGAGCCCGCAGGAGTCCCCA	d__Bacteria	p__Methylomirabilota	c__Methylomirabilia	o__Rokubacteriales	f__CSP1-6	g__AR5	s__AR5 [species 14827]	0.70868	5631497	50.41
FREE049557	6	igr_000066	FREE049557_c117	12407	12508	CO_F		Respiratory-chain NADH dehydrogenase 51 Kd subunit	C	18	2.91101	0.349266	0.000186665	0.00377958	FALSE	TACTGT	TTGACA	24	48	GCCGCCGCCGACGGGTCGCCGTGCTTGACAGAAACACGAACGCTCTCGTACTGTCGCATTCTTGATGCCGCACATCGCGCCGGCGAAGGATCTGCGTTAGCG	d__Bacteria	p__Methylomirabilota	c__Methylomirabilia	o__Rokubacteriales	f__CSP1-6	g__AR5	s__AR5 [species 14827]	0.70868	5631497	50.41
FREE049557	7	igr_001121	FREE049557_c76	9375	9534	CO_F	ettA_2	Energy-dependent translational throttle protein EttA	C	18	1.45585	0.346525	0.000559996	0.0155002	FALSE	TAGCCT	AAGAAG	127	151	TCGGCGCCGCGCGCCCGCGCGCGATCTGTCGGCGTGCTGCGCTCGCGCGTCTATAATCGTCTGAGCCATCACTCGTGCATCGAGAGGAGGTGAGCTCATGGCGAAGGGCACCGGCATGCGGAAGGAAAAGAAGAAGCCCAAGAAGAAGAAGTAGCCTCGG	d__Bacteria	p__Methylomirabilota	c__Methylomirabilia	o__Rokubacteriales	f__CSP1-6	g__AR5	s__AR5 [species 14827]	0.70868	5631497	50.41
FREE049557	8	igr_000091	FREE049557_c123	18701	18846	CO_R	rhlE	ATP-dependent RNA helicase RhlE	C	18	2.41259	0.325861	0.000299998	0.00377958	FALSE	TTTCTT	TATACT	15	39	TCGACGCGATTCGCGTATACTGAGCGACGTCTCGCGTCGTTTCTTCGCAGACCGCGTTTCCCCGGCTCTTCCGCTTCGTGGGGCGTGACCTGGACATGCGGAAGATTGCTCGGGGGACCCGTGCGGCCCCCCTCTGGAGAACCTCG	d__Bacteria	p__Methylomirabilota	c__Methylomirabilia	o__Rokubacteriales	f__CSP1-6	g__AR5	s__AR5 [species 14827]	0.70868	5631497	50.41
FREE049557	9	igr_000072	FREE049557_c120	917	1064	CO_R	fdxA	Ferredoxin	C	17	2.12077	0.325368	0.00057333	0.00377958	FALSE	TACAAC	TTGACA	58	81	CGCGACGCATCAGCACGCTACGCGCGCGGCCGCATCGATCGTTAACGTCTCGACATGCTTGACACTCTCGGATCAGCGCGCTACAACTTGCAGGTCCGACCAGCACGGGAAATGGCGCCGATGGGCGCACGATATCGGGAGGCCCCAG	d__Bacteria	p__Methylomirabilota	c__Methylomirabilia	o__Rokubacteriales	f__CSP1-6	g__AR5	s__AR5 [species 14827]	0.70868	5631497	50.41
FREE049557	10	igr_000894	FREE049557_c366	13782	13901	CO_R	dnaJ_2	Chaperone protein DnaJ	A	16	1.53411	0.315903	0.00057333	0.000873328	FALSE	TTTACA	TCCAAA	37	59	TCCAGGGGGCCTGGCCCCCAAGCCCGTAACACCACTGTCCAAACGCCGCCGCTGGACTATTTACATGCCTTAGTGGCGGACACTCAATTCTCCTGATACAGTAACCAGTAGGTTTTAGTG	d__Bacteria	p__Methylomirabilota	c__Methylomirabilia	o__Rokubacteriales	f__CSP1-6	g__AR5	s__AR5 [species 14827]	0.70868	5631497	50.41
FREE077352	1	igr_000882	FREE077352_c21	392578	392861	CO_F	rpoB	DNA-directed RNA polymerase subunit beta	C	17	0.682719	0.616377	0.000219999	0.048952	TRUE	TATGGG	TAGAGC	166	189	TTTGGGGTAACCCAATTACTCGCCGATAAGGCTTAGGCTGGTGATTTATTGATCACCAGCCTTTTTGCGCTGTAGAGTTCGACGTTTTTTCACCCTGAAAATCTCTACAAAAAGGCGCATGGGGTTCCAATAAAATAGCTCAAAAAACCAACGCGTTATCTAACATTAGAGCAACAAATTGGTGTATGCTATGGGATTACCCAGAATTAGGGTACTAGAAGTTTGCTACAACAGTGCGCACTGATGTGGCAGGTCGGGTCAAAAATCAGCAGGCTGAGGGACCA	d__Bacteria	p__Pseudomonadota	c__Gammaproteobacteria	o__Enterobacterales_A	f__Alteromonadaceae	g__Alteromonas_E	s__Alteromonas_E sp018474025	0.47962	3827438	97.05
FREE077352	2	igr_000884	FREE077352_c21	401151	401763	CO_F	rpsG	30S ribosomal protein S7	C	16	-0.918614	0.530015	0.00472664	0.0760434	FALSE	GAGAAT	TGGGTT	581	603	CTATCAGTGCACCTGTGCAGGCCAACGATTTACCCCGTTGGCTTGACAGTTCAATAATTGATCTTTAATATTCCGCGTCCCAAAAAATAGGGGCGCGGTTTTTGTATAGCCGTGAGCACTTTTAGGGTGCTCAAGGTTTTTTGTTTTTTAATNNNNNNNNNNNNNNNNNNNNNNNNNNNNNNNNNNNNNNNNNNNNNNNNNNNNNNNNNNNNNNNNNNNNNNNNNNNNNNNNNNNNNNNNNNNNNNNNNNNNNNNNNNNNNNNNNNNNNNNNNNNNNNNNNNNNNNNNNNNNNNNNNNNNNNNNNNNNNNNNNNNNNNNNNNNNNNNNNNNNNNNNNNNNNNNNNNNNNNNNNNNNNNNNNNNNNNNNNNNNNNNNNNNNNNNNNNNNNNNNNNNNNNNNNNNNNNNNNNNNNNNNNNNNNNNNNNNNNNNNNNNNNNNNNNNNNNNNNNNNNNNNNNNNNNNNNNNNNNNNNNNNNNNNNNNNNNNNNNNNNNNNNNNNNNNNNNNNNNNNNNNNNNNNNNNNNNNNNNNNNNNNNNNNNNNNNNNNNNNNNNNNNNNNNNNNNTGAAATATTTGAGTTTTGGGTTATCCCTGAATTCCACGGAGAATTAAG	d__Bacteria	p__Pseudomonadota	c__Gammaproteobacteria	o__Enterobacterales_A	f__Alteromonadaceae	g__Alteromonas_E	s__Alteromonas_E sp018474025	0.47962	3827438	97.05
FREE077352	3	igr_000346	FREE077352_c12	326898	327272	CO_F	wecB	UDP-N-acetylglucosamine 2-epimerase	C	16	0.537058	0.525302	0.000486663	0.0275455	FALSE	TAGACT	TTGATA	177	199	ACAGAAAATCTATTTAATAGTGAAGCTCCATAGTCAGAGTGAGTGGCAGTGTGAAGACGCGAAGTTAGTAAATTTCAGTTGATATAGTCGATTAAAATTTTTGGCTGCTCGCTAGTTTTCACTTAACTTTCGACACGTAAATCGTATTTAACTAACGAAAACGTTATTGGCACTAAGTTGATACGTCAATTGATACTCGTAGACTCAAGATTTGCTATCTCATTAACTTGATAGGAGAATATCTATTATTGCATTTGTAGAAGCTTGCAAGCATTATTTCAGATTATATTTTCGGGTAAATAGTGCGTAGATAAATTTAAGTTTGCTTATGAAAGCGCAACCATAACTGCCATTTAGATTAATTAGGAAGAAAAA	d__Bacteria	p__Pseudomonadota	c__Gammaproteobacteria	o__Enterobacterales_A	f__Alteromonadaceae	g__Alteromonas_E	s__Alteromonas_E sp018474025	0.47962	3827438	97.05
FREE077352	4	igr_000262	FREE077352_c12	83731	84045	CO_F	thrA	Bifunctional aspartokinase/homoserine dehydrogenase 1	C	18	0.156237	0.503518	0.000366664	0.0856262	FALSE	CACCCT	TTGCAC	155	179	CATGTCTGCGTGCAGGGCAACCCAATCTACGCCGCTTTTGAACGCACACCAAGGTGCGACAGAAGCGGCTATTTACCCACCTTTTCCGATTTCTTTATTTTCAGTATTGACATCTAGACGTCTATACGTCACATTGAACCCATGAAGACGATTATTTGCACTATTACCATGATGACAACCACCCTTATTCGGGCGGTCGTTGACTAGTGCAAGACACAAATTCAACGAAAGCCCGCTCACAACAGCGGGTTTTTTTTTAGCTCTAAACTGCATAAAGTTATCGCATATGTCAGCGCACAACACGGGAGAAAAACA	d__Bacteria	p__Pseudomonadota	c__Gammaproteobacteria	o__Enterobacterales_A	f__Alteromonadaceae	g__Alteromonas_E	s__Alteromonas_E sp018474025	0.47962	3827438	97.05
FREE077352	5	igr_000781	FREE077352_c21	67752	68237	CO_F	mnmG	tRNA uridine 5-carboxymethylaminomethyl modification enzyme MnmG	A	18	0.407805	0.471603	0.00304665	0.000366664	FALSE	AAAAAT	TTCACC	332	356	AACGATCATCATTTGATCACAGGTTATTGTCACTTAACCACAGTTTGTACAAAGGATCTTAACAGCTGTGGATAAGATCGGACATAAGATGTGATCTACTACGGATCAAGCTGTGACCTAATTTGATGAATTTTTGAGCTGTGGATAAAGCGATCATTTATACACAGGTTCGATCGCAGCTTAAGGTGATTTGATCACACTTAACTTTTTTCGTAAAACATTGAAATAAATAGCATTAATTCAGTTAACCACAGAGTTAGTGCTGCTTAATAATAGTAATAATAAACTAATAGAATAAAAGCTATATCTATTAGGGATCCCGATCACCTGTTTTCACCACACGATCCTGTCACTTGAAAAATGATCGACATCGGCCAATCTTTAAACAATAAACATTTGTTTAATGTTGAGGTTCAGATAGAATATGCGCCCGATTTTATTTGCTTAGTTTTTCAATGAAGCCCGCAGGGTTTCGAGGTGTAAAAC	d__Bacteria	p__Pseudomonadota	c__Gammaproteobacteria	o__Enterobacterales_A	f__Alteromonadaceae	g__Alteromonas_E	s__Alteromonas_E sp018474025	0.47962	3827438	97.05
FREE077352	6	igr_001096	FREE077352_c24	8433	8549	CO_R	cysD_2	Sulfate adenylyltransferase subunit 2	B	18	-0.223238	0.460324	0.000773328	0.0133532	TRUE	TATCGT	TAGTCG	28	52	ATTATGACGTTTTCATAGCGAATTAGCCTAGTCGAACGGATTCGACCTGTGTTATCGTTCTATGTATAGAATTAATTTGCATATACAGATTTCATCTAACATAGAGCGCCTCGATCA	d__Bacteria	p__Pseudomonadota	c__Gammaproteobacteria	o__Enterobacterales_A	f__Alteromonadaceae	g__Alteromonas_E	s__Alteromonas_E sp018474025	0.47962	3827438	97.05
FREE077352	7	igr_000010	FREE077352_c1	21024	21219	CO_F	rnfA	Ion-translocating oxidoreductase complex subunit A	C	17	0.226372	0.450313	0.00096666	0.0453414	FALSE	GATAAT	TTGTTA	67	90	CTTTACTGCTGGCTCGCGCGTTATCATTCCTCATCTATTTCAAAATAATAACCTTAGATTTATCAAGTTGTTAATTGGCACATAAACAGCGATAATTAGCCATATCATTTGCTTGTTTGCAAACGCTAAAAACACGTTTAACGTAGCGCAAAGCCTTTTGGGGCGCATTGAATTGAAAATCGATATTGCATATTAG	d__Bacteria	p__Pseudomonadota	c__Gammaproteobacteria	o__Enterobacterales_A	f__Alteromonadaceae	g__Alteromonas_E	s__Alteromonas_E sp018474025	0.47962	3827438	97.05
FREE077352	8	igr_001115	FREE077352_c24	61278	61441	CO_F	aspS	Aspartate--tRNA ligase	C	17	0.741546	0.4439	0.000726662	0.0224673	FALSE	TAAACT	TTTCCA	84	107	ACCCACGAGTCCGCAAAGACCAATACGCCTAGTGCTTTTATGGCGCATTTGTTTATACTATGCGGCCTTGGGTTATGTTCCCGATTTCCAATAATTTGTCAGCTGGTTAAACTCAATTGTGTTGAGTAGTGGTTAGCTGTGACTGAGCTTTTAGAGGTTTTTTA	d__Bacteria	p__Pseudomonadota	c__Gammaproteobacteria	o__Enterobacterales_A	f__Alteromonadaceae	g__Alteromonas_E	s__Alteromonas_E sp018474025	0.47962	3827438	97.05
FREE077352	9	igr_001199	FREE077352_c25	96925	97139	CO_F	rnr	Ribonuclease R	C	17	0.158409	0.436818	0.00277331	0.0168975	FALSE	TGTGAT	CGGCAG	51	74	TCATACGCCGACATACGACGAGTTGCTCACTACGCAAACACCCTTATGTAGCGGCAGAGTAAATCGCCCTGAGTTGTGATGTTCTCTTGAAAGTCTCGCGGTCATCCTCATTCCTAAATTATTCATCAATGGCGTCGAATAAAAAACATCCGCACTAATGCGGTAGGTTCGCGTTATACTATGCACAACCAGAAAGAAAGGTAAAAGTTTACTTA	d__Bacteria	p__Pseudomonadota	c__Gammaproteobacteria	o__Enterobacterales_A	f__Alteromonadaceae	g__Alteromonas_E	s__Alteromonas_E sp018474025	0.47962	3827438	97.05
FREE077352	10	igr_000374	FREE077352_c12	415679	415811	CO_F	lon	Lon protease	C	16	0.777782	0.422048	0.000593329	0.031681	FALSE	CATCCT	CCGCCG	64	86	TCAGCCACACATATTTTGAAAAAGGCCCATGCGGGCCTTTTTTGTGCTTCACGGGTAACTAATGCCGCCGCAGTGATTGAACTTTTCATCCTTAACCCCATATAAACGCGAATACAGTTTTAAGAGAGATAGT	d__Bacteria	p__Pseudomonadota	c__Gammaproteobacteria	o__Enterobacterales_A	f__Alteromonadaceae	g__Alteromonas_E	s__Alteromonas_E sp018474025	0.47962	3827438	97.05
GUT222505	1	igr_002024	GUT222505_c8	128500	128842	CO_F		Xaa-Pro peptidase family protein	B	16	-0.134426	0.538166	0.00484663	0.00378664	TRUE	CAGGAC	TTGCGC	144	166	ATTGAAAATTGAGAATTAAAAATTAAAAAATAAAAGAGTTTGGTAGTGGACTATGTTAGTCAACAAAACATTTATTTTTCAATTCTCAATTTTTAATTCTCAATTTATTTAAGGACTTTGTTTAGTTGTATTTGTATTTGTGGTTTGCGCTGCTCGTCTCCTGTGACAGGACGCGGGTAGCGCTATTTTTTTGAGATTAACATTATTTTCGCTGGAATTAATTATCTTTGTAGCATGATAGGTTAAATAATAGTTTGTGAATTTGTTATATGCGATAAACAACTCACAACTAATAATTTACCATTATTGGTTTTGTAATTAATAATCAAGTAATAAATAAAAA	d__Bacteria	p__Bacteroidota	c__Bacteroidia	o__Bacteroidales	f__Bacteroidaceae	g__Bacteroides	s__Bacteroides intestinigallinarum	0.41739	6672882	98.96
GUT222505	2	igr_000797	GUT222505_c23	11643	11913	CO_F	serS	serine--tRNA ligase	C	18	0.0959907	0.5367	0.000819995	0.0471484	FALSE	TATCTT	TTGCTT	203	227	TTGCACAACTGAAAATATTTAAGAGAAGGAGATGTAATCCAATGGATTACATCTCCTTCTTTTTATACAACCAGAGTTTTATATATTACTCTAAAAGAGGCATATATATATCATTCACTGCATATATGTTTATTATACAGCTCAATACATGTATTATATATATATCATAGACATATCATATATATTATATATAACACATATATTTGCTTGATTATTCGTTTTTTCTTTATCTTTGTAGCCTTAAATAAGAAAGTTCATAAAAAGTATAGAT	d__Bacteria	p__Bacteroidota	c__Bacteroidia	o__Bacteroidales	f__Bacteroidaceae	g__Bacteroides	s__Bacteroides intestinigallinarum	0.41739	6672882	98.96
GUT222505	3	igr_001027	GUT222505_c3	31838	32167	CO_F	bamD	outer membrane protein assembly factor BamD	C	16	0.580031	0.528071	0.000173332	0.0619278	FALSE	TACCGT	TAGCGA	113	135	ATATAACAGTGAGCAATGAATAATGAACGGTAAACAGTTGTGTTATCCAATTCAAGGACAACGCAATTGCTTACCGTTTTTACTATAAATATAGTGACGCTATCCGGTGAAGATAGCGACGGTATATGCCAACGATACCGTCACTATCCCGAACACATACCGTCACTATTGTGATTCGTTTATAATCTGCTGTTTATAGTTTGTCGTTTGTAATTCGACGTCATTTTCTCTCCTTTTGTCGATGTTTAACGCCTTTTATGTATTAAAAAACACAGATTAATTGCTAAATTCCCAGCGAATAAGTAACTTTGCGCATTATTTTTAAATAGG	d__Bacteria	p__Bacteroidota	c__Bacteroidia	o__Bacteroidales	f__Bacteroidaceae	g__Bacteroides	s__Bacteroides intestinigallinarum	0.41739	6672882	98.96
GUT222505	4	igr_001536	GUT222505_c47	22567	22961	CO_F	mraZ	division/cell wall cluster transcriptional repressor MraZ	C	16	0.0916243	0.513249	0.000959994	0.0335135	FALSE	CACCAC	TTGCAT	162	184	ACCTTAACTATATAAAACTTAGTGATTTTGAATCACATATTTCTTTAATGCAGATTTTTAGTTTTGATAATGATTAAAAGGCAGAAATACTCCGGTATATTCTGCCTTTTCTTTTATTGCGAAGATTAGTTGTCCGACACCCGGGTGTCAGATAAACCTCTATTGCATGAAAAAGAATCTCCCCCACCACATTATTTAAATTTTACCTATACAGACATTTTTTTCGTTCTGCGCCCACGGGCTCCCCACCAGTAAAGCATTCTCGGAGGCACATCATTTTCAAGCAAATAGACATTTAACATTCTGTTGAAAACTTCTCTGAAAGTTTTTTATGGAAAGTTGTGGGGAATTGTGGGGAATTTCATACTTTTACGGTCGCTTATTATAATAAGGTA	d__Bacteria	p__Bacteroidota	c__Bacteroidia	o__Bacteroidales	f__Bacteroidaceae	g__Bacteroides	s__Bacteroides intestinigallinarum	0.41739	6672882	98.96
GUT222505	5	igr_002088	GUT222505_c9	71768	72186	CO_R		ABC-F family ATP-binding cassette domain-containing protein	C	18	-0.0319372	0.512057	0.000759995	0.0579196	FALSE	TATTCT	CAGAGC	139	163	GATAAATAGGCGATTTGCTTGCAAAAAATAGAAAAAACAAGGTACTTCGTATCATGATTAGTTGAATACATAACACAGCCTCTAAATAGGGTAAACAGAGGCTGTATTTGGAGTAATCAGAGGCTCTGAATGAGATAAACAGAGCCTCTAAATAAATGAATCTTATTCTTTTTCCATCTTAACAGAGTGAAATCTAACAGAAAGTGTTATCTTTGCAACCAAGTTAAACTATATACCTACCGCAATGAGAATTAGTAAGTAAGACAACACTTCTAAGTAAACATCACTTTTCTTATATGCTTTTTCTATTTTGTTAAGCATCACGAAATCCGTGTTGTTTAGCCAGTATTGTGTTTGTCGTTCCCCTATCCTGTGATTTTCCTTCACTCTATTTTCAACCTCAAACCCAATAGATCATC	d__Bacteria	p__Bacteroidota	c__Bacteroidia	o__Bacteroidales	f__Bacteroidaceae	g__Bacteroides	s__Bacteroides intestinigallinarum	0.41739	6672882	98.96
GUT222505	6	igr_000265	GUT222505_c12	122930	123227	CO_F		glycine betaine/L-proline ABC transporter ATP-binding protein	C	17	0.0462795	0.509415	0.00117999	0.0335135	FALSE	TACCTT	TTGCAT	3	26	AATTTGCATGTTTAATCTATTTTCCTTACCTTTGTGCCAACAATATGCAAGAACAGGCTGTTATTTATTTATGAAAATACTGTTTTCTACTGTTCATTGAGAGGATAATCTTATCAAATTCTATTCCTTTTAAATTACTCAGTCTGTTTTTTTAATCATTTAAAAAACTCATTGGATCGTCATGTTACCATGTAGCAGGACTGAACCATGCGGACATTCAACTTGTTTATGTAAATGAGAATGAGGAACGCAGCAGTTGAAAACAAAACAAATATTATAATCTAAACCAATATATTAT	d__Bacteria	p__Bacteroidota	c__Bacteroidia	o__Bacteroidales	f__Bacteroidaceae	g__Bacteroides	s__Bacteroides intestinigallinarum	0.41739	6672882	98.96
GUT222505	7	igr_000870	GUT222505_c24	87724	88049	CO_F	dnaK	molecular chaperone DnaK	C	17	-0.555498	0.50246	0.00895994	0.0168975	FALSE	TTCCTT	TTGACG	41	64	TAGATAAGAGTTATATATAATAGGATATGCCTGTGTCGCACTTGACGATACAGGCATATTTTTTTTCCTTTATCGAACCAGAGCCGCCTGTATTTGTTTAAAGAAACAGTTGCTGATTGACTTTGAATATGACTATGTCAGCAGTGTTTATTTATTAAAACTGTCTTTTTGGCAGATATTATGTCATGCATTCGTATAATTTCCTTTTGGCACACGGTTTGCTTTTTAATAAGCGTCCGTTCGCGGCGAAGCTCCCTGATAAGAGCAGAGAAACAACCGGACAAAAAGAAATCATTGAATAAATAATAAATAAAAAAATAACGATC	d__Bacteria	p__Bacteroidota	c__Bacteroidia	o__Bacteroidales	f__Bacteroidaceae	g__Bacteroides	s__Bacteroides intestinigallinarum	0.41739	6672882	98.96
GUT222505	8	igr_000610	GUT222505_c2	126916	127233	CO_F		hypothetical protein	C	18	-0.101245	0.484294	0.00149999	0.0552381	FALSE	TAAAAA	TTGTAA	227	251	CACTGCTACAAGGATACATTTCATCTTCCGGCATGTTACTTTCCATTTCATGCCGGAAAACTTTATTTACCCCGTAAGGAAACAGTTGTTTCCCCGTAGAGAAACAAGAGTTTCCCCATAGGGGGAACAAGGGTTTCCCGTAGAGAAACAATCACTATCCACGCGGGAAACTAATTTATCGAAAGGTGAATTACCCCTATTCCCTTTCATTGACGGATAACCAAAGCTTGTAAACAACAAAAAACGATGGGTAAAAAAAGTTATATATTCTGCTATCCTTAGAGTTATTTGTTAACTTTGCGCCCTACTACGAACGTT	d__Bacteria	p__Bacteroidota	c__Bacteroidia	o__Bacteroidales	f__Bacteroidaceae	g__Bacteroides	s__Bacteroides intestinigallinarum	0.41739	6672882	98.96
GUT222505	9	igr_000968	GUT222505_c27	68280	68449	CO_R	proS	proline--tRNA ligase	C	16	0.738204	0.464956	0.000246665	0.0579196	FALSE	TAGGGC	TAGAAA	73	95	ACAACCACAGTCGCGGATGCAACTATATAACGAATATGAAAAATGAGATATGTAATATAGAAGCACATGACTTTAGAAAATTAATGCATGAAGAATAGGGCAGTTCATGCATTTTTCGTATTTTTGCACCCTGTTTTAACACTCAAGAAAACTTTAAATAGAAAAATATA	d__Bacteria	p__Bacteroidota	c__Bacteroidia	o__Bacteroidales	f__Bacteroidaceae	g__Bacteroides	s__Bacteroides intestinigallinarum	0.41739	6672882	98.96
GUT222505	10	igr_002118	GUT222505_c9	136551	136692	CO_F		hypothetical protein	A	16	0.2748	0.46362	0.00707995	0.000239998	FALSE	TAAAAG	TTGCCA	113	135	TGTTTTGTAGGCACGGATTACACGGATTACGCTGTTGCTTTATGTAATTATCTTTCTGAAAAACCGTGAAATCCGTGTAATCCGTGCCTGAAATTCGTATTTAATTTGTACTTTTGCCAAGTAATCATTTTAAAGTAAAAGG	d__Bacteria	p__Bacteroidota	c__Bacteroidia	o__Bacteroidales	f__Bacteroidaceae	g__Bacteroides	s__Bacteroides intestinigallinarum	0.41739	6672882	98.96
GUT196892	1	igr_000516	GUT196892_c24	39318	39920	CO_R	rsxB_2	Ion-translocating oxidoreductase complex subunit B	C	18	0.316294	0.623317	0.00110666	0.0210777	TRUE	TATATT	TAGACG	392	416	TCAAAGCGAGAAAATTAAGCAGTTTCCGAAAAACACATCGTGGATTGGGAAACAGGCATGTTGAAATGGGAAAAATGGACAGATTTGATTACACTTTTGATTACACGAAAAGACAATGTGGCTCAAAACCTCCTTTTTATGCGGGTTTCAGGCTACGCAAAGTGATTCGAGTCCCATGTCCTCCGCCATACGAGACGGAAGTGAGCGATCACTTCCGTTTTTGTATATCTTCATGGATCTTCATCGTATATCAATCGTTCGTTCGATAAGCAGCCGAAGATACCATATGTTACATCCGGTGTTCCGTATTGTATCAAAAAAGCACAGGCAGAACTGGCAGATATGTACTGAAAAATAGACACAAAAAATACGAAAAACAGCCGCAAATTTTGTAGACGAAAGTCGAGAAAATGTGCTATATTATAAGTGGTGTATTTTGGATACATACCATAAGCTTTTTAGACATCAAACCATTTTGGTGTAGATAAATCGCATGGCTTGCTGCAGTTCGACAGGCCTCATAATGTATTAGTAAAACCATAAATCGACCTGAATCTGCGGCGCCTGCAAAAAAACTTAATATGCTATAAGGAGGAGTTAGGT	d__Bacteria	p__Bacillota_A	c__Clostridia	o__Peptostreptococcales	f__Anaerovoracaceae	g__CAG-238	s__CAG-238 sp900551415	0.50108	2648761	98.16
GUT196892	2	igr_000008	GUT196892_c1	27418	27890	CO_R		4Fe-4S binding domain protein	C	16	0.679069	0.605431	0.000299998	0.0335135	TRUE	TATGAT	TTGCAT	403	425	ATATGGTGTAGAAAACAAAGGACTTTCTCAAAAACTATCGTTAAAAGATATATGTAGTCTTGGTCCTATGCCCATGGTTCACAGGGAAATATATCCCCAGAAACACCTGCCGTTTTATCCTCTTTGAAAAACGCTATATGATAATCTTCCAGATAATAGACGATATAGTTTACGCAGATTATGTGGTGGATTGCAGGCAGGATTACAGTTGGCTTATCAGGTAAAAAAATAAACAGAGCAAAATCGTCACTTCCAAAGAGGTGGCGGTTTTTTATGACTTCTACCGCGCGGGCGAGGAAACTGCCTCTTGACGGCAACCGCCAGGCAGGATGCAGTTTTTGTACAAAAAAAGAATTGAATTATTGTCTAAATGTTTGAAAAAAGTCCTTTTTTGGAGAAAACCTTGCATACGAAATCAGTTGTGATATGATTGCTTTATTAAAATGAAATGACTCTGTATGAGGTGATGCAAA	d__Bacteria	p__Bacillota_A	c__Clostridia	o__Peptostreptococcales	f__Anaerovoracaceae	g__CAG-238	s__CAG-238 sp900551415	0.50108	2648761	98.16
GUT196892	3	igr_001003	GUT196892_c6	79101	79641	CO_F	hndA_2	NADP-reducing hydrogenase subunit HndA	C	16	-0.217189	0.573513	0.00199332	0.037624	TRUE	AATCAT	TAGAGC	218	240	AGGAGTGCAGGCGGTGTGAAATCCGCCAAGGGCGCACGTGGGCGGCAGACAAAGCGCTCTTATCTGCGTGCGGGCATCTGGATGTGTCCTAAGCGTTGATATTTTTTTCTGTAATTCTTCCATGAAATGATTGTGAACCGTGTATCCTTATGGTACAATGACTTTGACACTGCGAGTTGAAGCCCTGGCTCGCTGATTGCAGAGCCGCAAGGCGAAGGTAGAGCTTAGTGCTTATGGTGAAATCATAGCAACTGAAATACAAACCGCTTGCGCGCAGACCACTCTGTGGCAGGCGGTTTCGCCATCATTTTGTTTGCCCGCGGGAGCGGCGGTTTGGGTGCGACGGATGCAGAAACCGCGAAATCCTCTGGGATTGCGGGTGAACGGCAAACAGAAGCGAAAAAGACGAAGGGCAGGGGCGTGTGTCCGTGAATCCGGATGATACGCGCGGGATTTTTTGTCGGAATTTCGGAACGATCGCGCGGCGAATTTTTCAGGATCATAAAAACGTGAGTGTAAAGAAGTGCAAAGGAGAGAAAAC	d__Bacteria	p__Bacillota_A	c__Clostridia	o__Peptostreptococcales	f__Anaerovoracaceae	g__CAG-238	s__CAG-238 sp900551415	0.50108	2648761	98.16
GUT196892	4	igr_000733	GUT196892_c36	11139	11376	CO_F	GFM1	Elongation factor G%2C mitochondrial	C	17	0.0317068	0.566427	0.000853328	0.069012	TRUE	TAAAAT	TTGAAA	166	189	TACGGAACTATGCAGAAAGGCAGGATATCTTCCGCAAGAATATGGCATGAAAAAGGAATCGGATCAAGGCGAAGGCTTCACGCTGCTGCTCCGGTTCTTTTTTTGCGAACAGAATGCGTATCAGCGAGGAAAGCCGCGATCCGAAGCGGATCAGCGCCGGCAATGATTGAAAAGCCTCATCGGCTGTGATAAAATAAAAAAAAGACAAACCGATCCATAGGGAGGGACAGACAGCAGC	d__Bacteria	p__Bacillota_A	c__Clostridia	o__Peptostreptococcales	f__Anaerovoracaceae	g__CAG-238	s__CAG-238 sp900551415	0.50108	2648761	98.16
GUT196892	5	igr_000740	GUT196892_c37	12564	12886	CO_F		Bacterial regulatory proteins%2C gntR family	B	17	0.168344	0.556606	0.00153999	0.00137332	TRUE	TATTGT	TTGACA	69	92	AACGGCGGAGAGAACGGTGCCTGCAGGTAAGAAAAACAGAAAAAAAGAAAAATATTTTTGCGATAAGGCTTGACAGCGCACACAAAAAGTGATATTGTCTTAGGTGCTTAGGACAACATGCAAAACAAAAAGGGAAGATAACATGCGGCGCGTAAGGATAAAAGGCGCGCAGCGCAGCACGAAGGGCAGGCGGAGCAGGAAGCTTGCCCGCGCAGTGAGAATGAAAGCTGACAAAGCTGACAAAGCTGACAAGTCGGCAAGTCGCGGGAAGCCGCATGCAGGACGCGCAAGGAGTGAAAAAGCAAACAAGAGGGGGTGAGAAC	d__Bacteria	p__Bacillota_A	c__Clostridia	o__Peptostreptococcales	f__Anaerovoracaceae	g__CAG-238	s__CAG-238 sp900551415	0.50108	2648761	98.16
GUT196892	6	igr_000134	GUT196892_c12	17104	17221	CO_R	fusA_1	Elongation factor G	C	17	1.37645	0.555222	0.000239998	0.0257019	TRUE	TATAAT	TTGTTT	51	74	GGGAAGCCTTAAAATATTTTGACGTTAAAGAGGAAGATATTTGGAAAACAGTTGTTTTTTCAATTTCCATTTGATATAATATTGACGATTGTAAAAATATTTTGGGAGGTCTGAATAA	d__Bacteria	p__Bacillota_A	c__Clostridia	o__Peptostreptococcales	f__Anaerovoracaceae	g__CAG-238	s__CAG-238 sp900551415	0.50108	2648761	98.16
GUT196892	7	igr_000383	GUT196892_c2	60643	60770	CO_R	gmk	Guanylate kinase	C	17	0.342755	0.523695	0.000853328	0.069012	TRUE	TAAAAT	TTGAAA	49	72	AAATCGCGCTGCGAAAATAAAAGATGACGAAAAAAATTGAGTGAACTACTTGAAACGAGTGGTATTTTGTGATAAAATAATATTTCAGATTTACGAAGATTTACAGATGACAGACAGCAGGAGTTTTT	d__Bacteria	p__Bacillota_A	c__Clostridia	o__Peptostreptococcales	f__Anaerovoracaceae	g__CAG-238	s__CAG-238 sp900551415	0.50108	2648761	98.16
GUT196892	8	igr_000053	GUT196892_c1	142107	142375	CO_R	bceA	Bacitracin export ATP-binding protein BceA	B	16	0.883478	0.519937	0.000299998	0.00116666	TRUE	TATGAT	TTGACA	52	74	CATTACTGCATGTTTCGCGCCTGGTATTTTGAATTATTTTGCTGCCGGGCTCTTGACAAGACTGCAAAAAGTGGTATGATAGACAAGAAGTTAGTTTTGGCTAACTGGAAACACATGCCGATGTGTTTCGGTTAGCCTTTTTTTTCATCAAATAGTTAGCATGTGCTAACTATTTGATGAAAAGCATGGGAGCATAGTCAAAAAGCCATGCGTTGTCTTTATGCGCAGGGTATCCAATACAAAATCTGCATACAGGAAAGAAAGGCGAT	d__Bacteria	p__Bacillota_A	c__Clostridia	o__Peptostreptococcales	f__Anaerovoracaceae	g__CAG-238	s__CAG-238 sp900551415	0.50108	2648761	98.16
GUT196892	9	igr_000143	GUT196892_c12	40332	40611	CO_R	dppB	Dipeptide transport system permease protein DppB	B	17	1.48104	0.507342	5.99996e-05	0.0210799	TRUE	TATACT	TTGCTT	144	167	ATCAAAGAACGCACTCCGCAGGGCGTAAGCTTTGCGGAGTTTTTTTGCGGCAAAAATGCAAAGATGTCCCAAAAACCATCGCGGCGCAAGGCACTGCAAAGCAAAGAAGCATCCCGCAAAGCCCTGCAATTCGGTAGGAAAACCTTGCTTTGTGCCCGCAAATGTGGTATACTAAAAAACACAACATTTGCATACTGCGATGAAATGACGTACTGAAGTATAACCAATGCAAATTCGTTTGTCACTGCATGACAAAATTAAAAGAGAAGGAGAAGAAGCG	d__Bacteria	p__Bacillota_A	c__Clostridia	o__Peptostreptococcales	f__Anaerovoracaceae	g__CAG-238	s__CAG-238 sp900551415	0.50108	2648761	98.16
GUT196892	10	igr_000891	GUT196892_c48	12639	13005	CO_R	rpoB	DNA-directed RNA polymerase subunit beta	A	17	0.802581	0.505876	0.000326664	0.000479997	FALSE	TATAAT	TTGCAT	287	310	CTCTTTGCTTATTATGCAGGAAATATCGCTGCGCGATATTTCCTGCATAACGACAAAAGCACCTTACGGAGCGTCTGCCATGAATGGCAGGCATGTGTTCAAATGCTGCGGCGTAATCCCATGAAAAACGCGCAGCTGACTATATAATAAGGAAAGCAATGACAACAAGCTGAGGCCGAGGTACGAAGATGTGACATCTTTCGCGTGGTTTTGGCTTGTTTTTGTATGCGTGCGCAGGAGGGCGCGCAAAAAAATATGGCGATTCGGAAGAAATCGGAAATTAGGGCTTGCATATTTGACAAATCTGTTATATAATATTAGACTGCCACACAAAGTAATCTGTTTAAGAATTTAAGGAGTGATGAAG	d__Bacteria	p__Bacillota_A	c__Clostridia	o__Peptostreptococcales	f__Anaerovoracaceae	g__CAG-238	s__CAG-238 sp900551415	0.50108	2648761	98.16
FREE045046	1	igr_000639	FREE045046_c4	13262	13615	CO_F	phoP_1	Alkaline phosphatase synthesis transcriptional regulatory protein PhoP	C	17	0.333842	0.448654	0.000866661	0.0325977	FALSE	GATGAA	TGGCCA	310	333	TTAGGGTTTGTCCGTGGCTCCCTCGAGAACGAGGCAATAGCCTCGGCTTTTTCGGTCACCAGATTGAGCTCGATCCGCGTCGCGAGCGGGACCAGCGAACTGGGACTCGGCCCTCGCAGTTCCACTTTGATGGCGCCGATCAATGCATCGGGCACGAACGGCTTGGGAAGGATTTGCTCGGCTCCAGCCTCGAACGTTTCCAGGATTCGCTATTGACGCCAATGATGCGCGCGCTTGCTATCCTTTAGGCGGTTGCACATGCCCTCAAATCGGCTCGGAAGGGACGCCGGAAGAGGCAGGGGAGAATCGCTGGCCAGGATTCTGATCGTCGATGATGAACCGGACATCCGGTTC	d__Bacteria	p__Dormibacterota	c__Dormibacteria	o__CF-121	f__CF-121	g__CF-13	s__CF-13 [species 13281]	0.65547	3231788	73.54
FREE045046	2	igr_000331	FREE045046_c162	17025	17123	CO_F		hypothetical protein	C	17	3.62261	0.423571	6.66662e-06	0.0122322	FALSE	TATAAT	TTGCCA	21	44	CGCGAAAGCGAGTTGGCGGCCTTGCCAAGGCCGTGGGGCGTCCCTATAATCTGTCCGTTTTCGGGCTGGCTTGATCATCCAAGAGTTCCAGATCACGTC	d__Bacteria	p__Dormibacterota	c__Dormibacteria	o__CF-121	f__CF-121	g__CF-13	s__CF-13 [species 13281]	0.65547	3231788	73.54
FREE045046	3	igr_000585	FREE045046_c29	12915	13089	CO_F		hypothetical protein	C	17	2.37235	0.421229	3.33331e-05	0.0182929	FALSE	TATACT	TGGGTA	135	158	CGAGCCTGATCCTCGCCATCGTCGTCGGTGCGATTGGCGTCCTGGCCCTGGGCGCCGCGGTGGTCGGGATTCTCTGGTTGCTGCAATTCGTGCTACGCAACGAGGAGAGGCGCAACCCTTAATTCTCCCCCCTGTTGGGTAGGCTGGGTGGAGGCTCGTATACTGTCAAGGCTAA	d__Bacteria	p__Dormibacterota	c__Dormibacteria	o__CF-121	f__CF-121	g__CF-13	s__CF-13 [species 13281]	0.65547	3231788	73.54
FREE045046	4	igr_000337	FREE045046_c162	28690	28943	CO_F	clpC	Negative regulator of genetic competence ClpC/MecB	C	16	0.253535	0.412132	0.00603329	0.00801478	FALSE	TAGGTA	TTGAAA	199	221	GCGCCGAAAATCGTTTTCCTCCCCCGCTGGGGGAGGGCAGGGTGGGGGCTCGACGCAGCTAAGGGATTATTAGATTTGGCGCGTATTCAAACTGAATTTGCGCTATGCTTCCGAGAACGATTGTTTAGACGTGCCCGTGCAGTGGTAACTCCCTAACGTCCCAGCAGGCGGCAAACCGCAGATCCGAACGGGAAGTCATTTGAAAATTCCGGGTATCGTAATAGGTAGCAGTCAACTCAGTCGGAGGATTTTGG	d__Bacteria	p__Dormibacterota	c__Dormibacteria	o__CF-121	f__CF-121	g__CF-13	s__CF-13 [species 13281]	0.65547	3231788	73.54
FREE045046	5	igr_000584	FREE045046_c29	8074	8192	CO_F	smc	Chromosome partition protein Smc	B	18	0.934754	0.405267	0.00241998	0.000499997	TRUE	TCTAAT	TTGCCA	6	30	GCACCGTTGCCATGGGCGATCGGGACATGCTCTAATACACCACGTGACCCGCGCCGTGGTCCATGCTGACGTCACTGATGGGCGCGATCGCTCAGCCATGCTTTTAACTTTCTAGCCCC	d__Bacteria	p__Dormibacterota	c__Dormibacteria	o__CF-121	f__CF-121	g__CF-13	s__CF-13 [species 13281]	0.65547	3231788	73.54
FREE045046	6	igr_000032	FREE045046_c105	6150	7103	CO_F		SpoU rRNA Methylase family protein	C	16	-0.203659	0.399576	0.00674662	0.0145676	FALSE	AAGCGT	TTCTCC	758	780	TCCACCTGATAACCAGTAGGTTGTACGGCCGGGGATGATCGCCGGCCAGAGTCTCTGCACCGCTCACGTGACTGGAGGAGTGCCGTCGCCAAACCATAGCGACGACAACATGAGTTCCCGCAAGCTGCTTAGCACTTGAGCCAGGCGTCGGTAGATTTTGAGATACATCGAGCCTCCGTCGGAGCCTAACGCTAGCCATCCACAGGTCAAGCCTCGCTTGTTGTTGTCCGACCGCCTGGCGATTTCCACCGGATACCAGGCCCGTCCCCAGATAGTCGGGCTGTAGAGCCACTGCCGCGGTTGCCCTGCCGGTTTCCGTCATCATTGGCGGGTGTCGGGCAGTCTACGGAGCGATCCACGTCGCATCCGTGCCTCGCGAAGGGCTAGGTTTCCCGTTGTGCGTGCGCGCCGCCCGAGACCTGGGCGGCTTCACCCGGCATCGGCCGCCGACGTTCGGAAGGCCCTGGTGAGGTTTGGCGAGGAGATCTACTACGGCGTCGAGTCGGTGGAGCTGGTCCCTGCGCCCCTCGCTGCCAAGCGGCTTACATTTGGAGAGCTGGTGGGACCGGGGCGAATCGTCCTATACGATCAAGCCCCCTCGCCTTGGCGGCTGGGATTTGCACTGGCGCCGGAGCAGCGAGCGCAACTTCAGGCTGCGGGCGCGGATGTCCGCAGTGAAGGTGTTGTGTCATGGCCGGGCGACAGCTTGCGGCGGTTCATGCTGGGCCACGCCCTAGCGCATGAGCTTGGGCACCATGTTCTCCAGCACGAACGCCGCCTAAGCGTCGAGCGTGGTGCGAGGACCCGTGAACACGAAGCGCGCGCAGACGCGATTGCTGCCCGACTTCGACTCGTCCTCGATTGAGTCTTAGGTTTTTCCCCGACGGGGTTGAGAATCCAGCGAACCTTGCCCGGATTCGTGACGCAGCGAGTCTTTTCGGCGGATCGTGCTCA	d__Bacteria	p__Dormibacterota	c__Dormibacteria	o__CF-121	f__CF-121	g__CF-13	s__CF-13 [species 13281]	0.65547	3231788	73.54
FREE045046	7	igr_000308	FREE045046_c156	21853	22073	CO_R	infC	Translation initiation factor IF-3	C	17	1.32889	0.373161	0.000799995	0.00613466	FALSE	TTTTAT	AAGATA	94	117	GTTTGTCGTGGGGAGTGACATGGTATACTCCCGCGTGCCAAGAGAGGCTGTCCGACTCTCACCTCCAGGCCGCGCCAAAGAGGTAAAGGGGACGAAGATAGCCCTGAGGCTATCTTTTTTTATGTTCGAAGGAGGCTTGATCCACGGCATTTAGGGAACTTCGCATCAACGACCAGATCCGCGCCGCTGAAGTCCGCGTTATCGACGATCGCAATGAACAG	d__Bacteria	p__Dormibacterota	c__Dormibacteria	o__CF-121	f__CF-121	g__CF-13	s__CF-13 [species 13281]	0.65547	3231788	73.54
FREE045046	8	igr_000275	FREE045046_c150	5583	5844	CO_R		TOBE domain protein	C	17	-0.356971	0.353066	0.00297331	0.0619278	FALSE	TTTGCT	TGGTTC	222	245	CCGCCACCGGTCTGTGTGACCTTCGCCGGGGCCACATCAGGCGGCGGCGGTATCCACGGTGACGTTCGAGGCGCCGCCGCTGATCTCCACCTGGTACGCGTCGGCAGCACCATCGTAACCAGCCGACTGCCAGTTCTCGTCGCCGACGCCGTGAAGCTGCCCGTCATCGGCCGAGTTGCTGGCAATTGCCGCCAATCGGCGAGGATCTCTCCAATCTCAGGCTGGTTCGCCTCGAAAACCCCGCATTTGCTACATTCTGTTG	d__Bacteria	p__Dormibacterota	c__Dormibacteria	o__CF-121	f__CF-121	g__CF-13	s__CF-13 [species 13281]	0.65547	3231788	73.54
FREE045046	9	igr_000091	FREE045046_c115	12910	13076	CO_F	oleD_1	Oleandomycin glycosyltransferase	A	18	-0.0955201	0.347682	0.00679995	0.000399997	FALSE	AACCAA	TTTTCC	25	49	CGACCCGGCCGCCGACCGTCGTCTTTTTTCCAGAGGGGGCCTACGGCCCAACCAACAATTGCGTCGGCATCGGCGCCGAACTGCAACGCCGTGGCGCCGAAGTCGTCTTCGTCATCGAAGAGTCGTTCAAAGGAACGCTCGCGGCCAAGGGCTTCGCCGAGCAGCTG	d__Bacteria	p__Dormibacterota	c__Dormibacteria	o__CF-121	f__CF-121	g__CF-13	s__CF-13 [species 13281]	0.65547	3231788	73.54
FREE045046	10	igr_000434	FREE045046_c183	72331	72423	CO_R		Transcriptional regulator PadR-like family protein	C	17	2.40096	0.340891	0.000246665	0.00613466	FALSE	CATACT	TTGACA	32	55	ACCGCCCCACGTAGACCGCGTTCAGCCAGGCCTTGACAGGACCGACGAGGCTATGCATACTAAGCATGCATACTGTGTATGTAAGAGAGGGCT	d__Bacteria	p__Dormibacterota	c__Dormibacteria	o__CF-121	f__CF-121	g__CF-13	s__CF-13 [species 13281]	0.65547	3231788	73.54
GUT015579	1	igr_000542	GUT015579_c32	94036	94315	CO_F		Mur ligase family protein	C	17	-0.338534	0.537267	0.00177332	0.0847591	TRUE	TATGGG	TTTTGA	239	262	GCGGTACTGGGGGACGCGTCCCGACGCTTTGCTCGCTACTGCGGACAGTCCTGCGCAAGACGGACAGCACATTAAGTGCTGTCCTTTGCGAGCGGAACTTGTATCGAGCAAAGCGTCGGGCCGCTCCTAGTTCGCTTACGTGGTTGTTTGCAACTGGCGTGTTAGGGCCACTGGGTTGTGGCCTTGATCTTGCTGCAATCGGGTAAAGGCTGAAATTGTCAACGCGAGGGGCTCATTCTTTTTGATGAGCCTCTTTTTCTGTTATGGGGGACTTTGGGTT	d__Bacteria	p__Actinomycetota	c__Coriobacteriia	o__Coriobacteriales	f__Coriobacteriaceae	g__Collinsella	s__Collinsella sp900544465	0.59991	2181390	95.95
GUT015579	2	igr_000872	GUT015579_c59	61675	61961	CO_R		DNA-directed RNA polymerase subunit beta	B	16	0.914813	0.478613	0.000326664	0.0157399	TRUE	TAAACT	TTGCCC	186	208	GCCTTCGGACATCGACATTTACGGGCGCGGACCCCGGTTCGCGCCCGTTTTTTATAAGAGCTGCGATTGCCGGCTCTCTGTTCACAGAAAATATATGAACATATGTTCGATACACATACATCTACCTGTGTGTTTTCTGTCGAAAAACTTTGCTACTCCAAAAACTCAATCGCGTCAAGGCTTTTCTTGCCCAACGGTCGCTACCTGATAAACTATTAGGTTGCGATAACTGGCGAAGCTATGCCTCGCCAACCCACCGAGCATTTCCGTGAAGGAGGAAAAACCTG	d__Bacteria	p__Actinomycetota	c__Coriobacteriia	o__Coriobacteriales	f__Coriobacteriaceae	g__Collinsella	s__Collinsella sp900544465	0.59991	2181390	95.95
GUT015579	3	igr_000604	GUT015579_c34	47898	48518	CO_F		4Fe-4S binding protein	C	18	0.996888	0.477094	0.000499997	0.0108284	FALSE	TAGGGT	TACAAA	480	504	CATACGCATCGCCCGCTAGAGCGAGGTGAACCAAGGGCCCCGAGCAACTACGTTCGGGGCCCTTTTTGTTTGCCGTATCCGATCGCTAGTTCAAATGTGATTTCCTCGGGAATGCATCTAGAGGATGCCGTGGACCTGTTTCCTGCCATGCGGCAATGGGTCCCATGGGGTGCGCCGTGCATTTTTTGGAGTATTCTGCAGTTCGAGTTGTCTGCATATGATTCGACGTCGCCAACGGTGGCTTTCGGATATCCCTAGCGAGCGTTCTGAGTCAGATTTCGTCGTTTTCCGGAGCAGGGGCGCGTCATTCTCGCCATGTCGGAACCCAAAATGACGCAGCGCCCTAAAGGTTTGCCCGCTCGGGGTATTGCTGGCGCGGTCACGTTGCAGAATACTCCGTTTTTTGCACGGGCCAGGATGGGGTACCTCGGGAGAACACGGCGGTATCCCGTAAATATATACAATCTGTACCGTAATTTATACAAAACGAAGAGGCAGACAGCGTAGGGTTGGTGCATTGGGGTGCTTGATGCACCAAAATGGGGATCCCACGTGCCGTATACTCTGGCTGGATGTGAAAACGGCTTGACGCGTTGCCAGACGTAGGGGGAGGGTGTCTCG	d__Bacteria	p__Actinomycetota	c__Coriobacteriia	o__Coriobacteriales	f__Coriobacteriaceae	g__Collinsella	s__Collinsella sp900544465	0.59991	2181390	95.95
GUT015579	4	igr_000655	GUT015579_c38	11376	11632	CO_F	rny	ribonuclease Y	C	17	0.909936	0.457819	0.000819995	0.0108284	FALSE	TACGAT	TTGACA	62	85	GCGTATGCGTTTTGTGGCCCTGCCATTCACCGCGTTTTAACCGCCGTACTGGGGCCATTTATTTGACAGTTGTTGTGGTTCAACGTACGATAAACACTGTCATTTGCTTTGTGATATGTGCTCATCTGTGATGAGTTTGTTTATATGTTTATCTGTATCCGACCCGCATAAGCTGCGCCCATATTACTCAAATGTCGCGAGCCGTTCGTAAGGACGGTTCGCTTTGTTGTGTAACGAATCCATAAAAAGGAGTGAGC	d__Bacteria	p__Actinomycetota	c__Coriobacteriia	o__Coriobacteriales	f__Coriobacteriaceae	g__Collinsella	s__Collinsella sp900544465	0.59991	2181390	95.95
GUT015579	5	igr_000654	GUT015579_c38	9266	9522	CO_F	recA	recombinase RecA	C	16	1.45308	0.45603	0.000119999	0.0210777	FALSE	TAGGCT	TTAATT	27	49	ACGTGTTTTAAGGGGCCTTAGGGCCCCTTAATTGTGGAGATAGGGACCTTAGGCTCATTTGGCGTTTGTGCTGGTTGTAGATGTATTTTTGCCTGCCTTGTTCATATTTGGTCCTTTGTGGTCAAGCATTTGGTCAGTGTTTGGTCGGCGTTTGGTTGGGTTTTGGAAAGACCGCCTGCATATGATTTATCTGAACGGTTGACCACGAACAGCCGTTCGTTTATTATCGATGCAGGTTGTTAAGAGGAGGGCTATTC	d__Bacteria	p__Actinomycetota	c__Coriobacteriia	o__Coriobacteriales	f__Coriobacteriaceae	g__Collinsella	s__Collinsella sp900544465	0.59991	2181390	95.95
GUT015579	6	igr_000585	GUT015579_c34	14635	15138	CO_F	ftsE	cell division ATP-binding protein FtsE	C	16	1.10528	0.45179	0.000279998	0.015034	FALSE	TATGCA	TTCAGA	210	232	GGCAAGGCGGATCTCAAGGACTGCTTCGCCAGAACTATGGAAACCCGGCAGGGGCGCTCTCTTGGAGAGCGCCCCTGTTTCAGTTGCGGTGAAATAGGGACTGATTAGACCTTTTAACTGGTAAAACAGTCCCTATTTCACCGCAACTCATGAAGACGCCCCTCAAGCACGGTCCCATCAGGAAAAAGGGCATATATCGACAAAGCGCAATTCAGACCCTTCCAGCTTTGTATATGCAGCACCTCAAGATAAACGCGGCGACCCCTTAGTTATCGCAGGCCGGGCACAGGGTTACTCTCCAAATTTTTCCGCAGGACGGAGGAGCCCCCGCAGCGCGAAGCGCGCAGCGGGGGCTCCGACATGTCCGAGGACGATTTGGAGAGTAACCCTGTGCCCGGCCGACGGGATCCCTAAGCACGCCATGCTTCTTATGTGCAGCAAAGCTAATACTGCTAAAATACAAAGCGCTCATGTAGTTTAAACGCACGACGATAAGGAGCACCA	d__Bacteria	p__Actinomycetota	c__Coriobacteriia	o__Coriobacteriales	f__Coriobacteriaceae	g__Collinsella	s__Collinsella sp900544465	0.59991	2181390	95.95
GUT015579	7	igr_000767	GUT015579_c56	17517	17961	CO_R	lspA	signal peptidase II	A	17	-0.291109	0.451634	0.00333998	0.00119333	FALSE	TATTAA	TGGCAA	309	332	GTTACGGCGTTCGTAGAACGCCGTAACCTACCGACGCTGCAAACGCCCCTAAGCGGCAATCTGACGTTCAATCGTCGGTCGCGTACCAAAGTACGCTTCCCTCCTCTTTCACGTCACCTTGCTCGCTTAGGGACGTTTTCGCTGTTGGTGACGATAACGCGGCGTTTCCATTGCTGGAGCTAGAGGCTTTCTTTCGACTTGCGTTTTTAGTCGAAAGCTATTAAGCGACATTCCGTTATTCGGAATGTCGCTTTCGTTTTTAGCTGGTTATTTCGCTTGCGTTGGTGGATATGTCGTGCGTTCTGCGTATGGCAATATAAGATAGTTCTTTGTATTAAACGTAATTCGATGATCTTGAGGGTAGGGGATTGATTTGGGTCGTTCTGCGGATATGACGCCGCCTTTGCGTTGGCGGTTGGGTGTTGCTGGTGGGGTGGCGCTGGTT	d__Bacteria	p__Actinomycetota	c__Coriobacteriia	o__Coriobacteriales	f__Coriobacteriaceae	g__Collinsella	s__Collinsella sp900544465	0.59991	2181390	95.95
GUT015579	8	igr_000605	GUT015579_c34	49281	49620	CO_F		NAD(P)-binding protein	C	18	-0.121507	0.449711	0.00117999	0.0588118	FALSE	TGTGAT	TTTTCC	54	78	CGCAAGTGAGATTGGTGCAAACAAACCTGGCCCTTTTGCACCAAAAACGATCCGTTTTCCTCCGTTCCCAAGGGATCATGTGATCCGAAGGGGACGGAGGAAAACGGATCAAAAAGGAAAAATAGTAAGGCGCTCTTTTTCACATTGAATATTGCAATTTGGTAACGCGTTTTATCAAATATGGCATTTATCTGCGGTAATGTTCTATTTCACCGCTGAGGGTGACATTTCATGCCGCCTGCCGAACTGCGTGGAGACCTAACAACTTTTTAGGTCAGTGTTGTGCGTGTAGCAATTTCGCCCGGCCTCGCCTCCGGGCTGCCATGTGAGAGGGGATCTT	d__Bacteria	p__Actinomycetota	c__Coriobacteriia	o__Coriobacteriales	f__Coriobacteriaceae	g__Collinsella	s__Collinsella sp900544465	0.59991	2181390	95.95
GUT015579	9	igr_000541	GUT015579_c32	91054	91338	CO_F		valine--tRNA ligase	C	17	1.01713	0.449519	0.000406664	0.015034	FALSE	TAAGGG	TTCAGA	124	147	ACCAGCCTAAAGCGTGTTTGCAAATAGCCTCCGACCACCCGCGGTCGGAGGCTATTTTATATATACGCAATAACCCCAACTACCTGTGTTATTCTGTGTGTTTGTTTAAGCCTCAGCGAAGTCATTCAGACTGAAGTAATCGATACCTAAGGGGAGGAATGCAGGCCCGATTTTCGTAGATTCCGCACGAGCCGAAGACCACTTAATGTGGTCTTCGTGCGAGCCAGGACTTGACCGAGCGAAAATCGGGCCTACATTCCTCCCCGGCGGGACAGGGAGAGATAT	d__Bacteria	p__Actinomycetota	c__Coriobacteriia	o__Coriobacteriales	f__Coriobacteriaceae	g__Collinsella	s__Collinsella sp900544465	0.59991	2181390	95.95
GUT015579	10	igr_000544	GUT015579_c32	97098	97564	CO_R		aminopeptidase P family protein	C	17	0.747955	0.446452	0.000599996	0.0159662	FALSE	TTTAAT	TTGATA	233	256	GTTGCTAATTTAGGACGGGCCTCTTTTAGCTACCCCGCCATCCACCCCGCCCCTCCTCAATTGCGGTGAAATAGTTCTTGATTTCCGCCAAACCCCGGCATCCAGGAACTATTCCACCGCAACTTGCCTTGGGACTGGTATTTAGCTTATTCCTACTTTAGTGCCATTTCAAAACTATGCCGGATTACGGGGCTGATTCGGAGACCCCCATCCATACCGGCAATTTTCGATTTTTGATAAGCCATCTACCTGCGGTTTTAATTTCGCGATTCTTCTCATGGTCAAGTAATACAGGTCCAGCCCCGTAATCCACCATACTTTTGAAACCAGCCCATTTGGAACGGCCCTCTTATGACTACTTTTGCCCGATCATTCTGCATGTTGGACACAGCTAAAATAGCCCCGTCGCAAATTGACTACCCTGGCATTGGGGATACCATGGTGGCACCCTAGCGAAAGGATGTTTC	d__Bacteria	p__Actinomycetota	c__Coriobacteriia	o__Coriobacteriales	f__Coriobacteriaceae	g__Collinsella	s__Collinsella sp900544465	0.59991	2181390	95.95
FREE044694	1	igr_000093	FREE044694_c1	191785	192154	CO_F	aspC_1	Aspartate/prephenate aminotransferase	C	18	-0.181685	0.571063	0.00235998	0.0335135	TRUE	CATGGT	TGGCAG	242	266	CAGGCTCAGGCGGGTGGAAAACGGCCATCTGCGTTGTTAAGTGAATTGTTAGCGAACGAGTGAGCTTACAAGACCTTATGCCTTAGGTCTGCTGCACTCGACTCAAACGCTCGTGTATGGAAAATCCACGTCGAGCTTGAGTCGATTTTGTGCTTGGCATTCGATGCTTGATCCGCCTCCCAGAAGAGCTTTTCCGATTGTTTAAGGCAACACCTCGTCATGTTTTCTCTCGGTGTTTCGAGTGGCAGACAATTTGCCTCCACTGGCATGGTCAGATTCCGACTATTGATTCCCGGCGTGTGGAAAGGTACACCTGTGCCCACCGCACGCCTCTTGGTGTGTGACAACCACGACCGAGAACAGGGTTGCC	d__Bacteria	p__Desulfobacterota	c__Desulfovibrionia	o__Desulfovibrionales	f__Desulfovibrionaceae	g__Desulfovibrio_Q	s__Desulfovibrio_Q ferrophilus	0.56047	3720107	99.41
FREE044694	2	igr_000594	FREE044694_c1	1315846	1316217	CO_F		JCVI: putative iron-only hydrogenase system regulator	C	16	0.503746	0.505055	0.000446664	0.0357993	FALSE	TAATAT	TTTAAA	129	151	CAACACTGACAACCTGCCATCCGTACGCAACCTGCCGGAAGGACGATCTGACCCAAGGGTCTGCGTAACGGACCACACCTCGCCCAATATCTTCTCCCGATCTTGACGCCCCCTCCTGCTGCATACCTATTTAAAAAAAATATACTAAAAGTAATATCGCACTTGACAATACAAAGCGTGACCGTTAGCCATTAGCACGTTTTATAAAAACGTAACACACAAACGGAATCGGCCTGCGGCAAGGACTCAATCTGAACCTCAGGGTGGAAAACTCCGGTCAAGTGATCCTTACCCCATCGCGACCGGCTTGCATCTGCCCAATTGTGCTCTTTCCTCCCTGCCGCAGTCGATTCCAGCCATCGAGGAAGCAAT	d__Bacteria	p__Desulfobacterota	c__Desulfovibrionia	o__Desulfovibrionales	f__Desulfovibrionaceae	g__Desulfovibrio_Q	s__Desulfovibrio_Q ferrophilus	0.56047	3720107	99.41
FREE044694	3	igr_001368	FREE044694_c1	3072412	3072895	CO_F	ndhB_5	NAD(P)H-quinone oxidoreductase subunit 2%2C chloroplastic	C	17	0.120506	0.471592	0.00206665	0.019222	FALSE	TACAAA	TTGACC	341	364	TTCCACCCCCCTCGGCAGATTTCAATGCCTTGTCTTGTGCCTCAAAGCATGTCTTTTTGTGTTTTTTTGCCTGTCTCAGTGGTTAATTTCTCCTTTCTGTAGTTGTTTGGTTAACCAATCAATGCGCATGATGCGGAAACTGGATTGAGTGCCTGTCTTGGTTGCTTGAACAGTCAATTGTGTGCCGATTAGGTATGCAATAGGACTGTAAACCAGTTGTGGCGAGGCATTCGTGACTGTTCCAGCATATGCCAACTGCTTCGTCAGGCCCCTCCTGAAGCCCCTGTCTCGTGAATCTCTACCTCTGTGGTGGTGCATGAAAGCAATGTAGCGGGGGGTGGTTGACCTGAGGTTTTTTGTACCCTACAAAGTTTGCCCGGCCTCTTTAAGGACCAGTGGTTCGGTCGGGTATCGCCCTCGGCGTGGCAACCGAGGGCGGTGGTGTGTGTTGTTTCAGAGGCAATTCTTTTTTCAAGGGGTAACC	d__Bacteria	p__Desulfobacterota	c__Desulfovibrionia	o__Desulfovibrionales	f__Desulfovibrionaceae	g__Desulfovibrio_Q	s__Desulfovibrio_Q ferrophilus	0.56047	3720107	99.41
FREE044694	4	igr_000426	FREE044694_c1	925861	926164	CO_R	prfB	Peptide chain release factor 2	C	17	1.31978	0.470734	4.66664e-05	0.0570266	FALSE	TATACT	TTGCTT	32	55	AAAACACAGATCCAAGCCTGAAACCGCAAGGCTTGCTTCACAGCGGTCTTCGGGATATACTTACAAATTGCCGCAGAACGACATTAACCCTACGGATTATCTTATCATATGCTTCAGTATACTGATTTAAAGGCACAAGGTTCCACCCTTCTGGAACAATTCAGTTCCCTTTGGGGGCGTCTTTGACCACGACCAGAGTGACTCTCGCCTGAAAGAAATCGAAGCGGCCCTGTCCAAGCCCGGTGCTTGGGACAATCCTGACGCACTCAAGCCCCTGTTGCAGGAAAAAAGTCGTTTAGGCGCC	d__Bacteria	p__Desulfobacterota	c__Desulfovibrionia	o__Desulfovibrionales	f__Desulfovibrionaceae	g__Desulfovibrio_Q	s__Desulfovibrio_Q ferrophilus	0.56047	3720107	99.41
FREE044694	5	igr_001243	FREE044694_c1	2826210	2826643	CO_R	hflX	GTPase HflX	A	16	-0.00705419	0.454564	0.00171332	0.00132666	FALSE	TAAAGC	TTGCCT	172	194	GAATCCGTTGAAATTCCCCCGCGGGCTGTGTTGCTGCGAAGTTTTCAATCTCTCACATAGGTCGACTATGCATCGAGTTTGAAAACTTCTGGTGCCTGGCCCGCGTGGTTTTTGAACGGCTTCCGGTTCAGACTCACTTGATCGAAATATAACTTTTGAGTTGCCTCCGGTATTGCCTCACGTAATAGGGTGCTTAAAGCTAGAGGTGATCGGTGTTCTTGCCTTTTTGAGAGCCTGGCGCATCGGAATGCGATCAAAAAATCCGAGGGCCAGTAGCAAGACAAAATCAAGCTCGATGCATATAGAATTCATATGTGAGAGGTTGATTTTGTCGTAGCAACGAACCCAACGAGGAATTTTCAACGCCCCAGCTAAAGGAGCACCCCATAGCAAACAAAGTACAGGGCAACACCCAGGGCCTGAAACCCAGCCAG	d__Bacteria	p__Desulfobacterota	c__Desulfovibrionia	o__Desulfovibrionales	f__Desulfovibrionaceae	g__Desulfovibrio_Q	s__Desulfovibrio_Q ferrophilus	0.56047	3720107	99.41
FREE044694	6	igr_000037	FREE044694_c1	81009	81266	CO_F	fusA_1	Elongation factor G	C	18	1.16545	0.453393	0.000253332	0.017828	FALSE	TATAGG	TTGACA	138	162	GCTATTGAAATGCCATGATTCGATGAGCCGCCGTCCCCTGTGGGCCGGCGGCTTTTTGTTGTCTGCGCGGTATCGTGGTACAGAGGAATCATCGGAATTATCAGGGAGTTGGAAGTGCCTACAATGCAGTTCATGCGCTTGACAATCTTGAAGCCATGTTCGTATAGGTCTAAACCTTCGAAAGTTTTTTGAGCAAGGGACACGATGCCGGTATTTCCCTCGGAATGACCCGGTAAATAAGGAAAAAGGGAGAAACCA	d__Bacteria	p__Desulfobacterota	c__Desulfovibrionia	o__Desulfovibrionales	f__Desulfovibrionaceae	g__Desulfovibrio_Q	s__Desulfovibrio_Q ferrophilus	0.56047	3720107	99.41
FREE044694	7	igr_000194	FREE044694_c1	419406	419747	CO_F	rpoB	DNA-directed RNA polymerase subunit beta	C	17	-0.516343	0.448558	0.0056933	0.0335135	FALSE	TATGAC	TTGCGC	87	110	CTTCTTTTTGAACTCTTGCTTATTCGGGAGCGCGATGTCCTTTTTGTGCATCGCGCTCTTTTTTTTTCTACTTAATGCATTTTTTGCTTGCGCAAGTTTTCTTCTTTGGCTATGACTACCCTCTTCGTGTCGTAGTCTCCTATACGCTATTTATATAATGAAGCTGTTGCATGGTCCTTCCCACCCGTTGCGCCGCATGAGGTGCGGTGCGTCCTTCTTGGCGCCCCACTGCTGGGCGTTTACCCTTTTTTGTTGGAAGATATTAGTTGCCTAAGCGATCGGGTAGACCGACTAAGGGTCGAGTCTGCTTTTTTGGTATAATTTCTCGTCTGTGAGGGAGAA	d__Bacteria	p__Desulfobacterota	c__Desulfovibrionia	o__Desulfovibrionales	f__Desulfovibrionaceae	g__Desulfovibrio_Q	s__Desulfovibrio_Q ferrophilus	0.56047	3720107	99.41
FREE044694	8	igr_001596	FREE044694_c1	3576340	3576745	CO_F	por	Pyruvate:ferredoxin oxidoreductase	C	18	-0.209406	0.438426	0.00236665	0.0538945	FALSE	AAAAAA	TTGCGA	143	167	AATAACCAAAGGAAACGGATCGGTCTGCTTTGCCGGACTGTATTTGTCTGTGCTTGCTGATGGTTTTGCCCCTTCTTGAGGTGACTCTGGTCAGGTGATGTGTCATTTCAGCGGGCATATTATGCCACTCACCGAATATTCACTTGCGAATGACATGGTTCTCCGTCAAAAAAAGTGTAGATTGCAAGAGTGTCTGGTTTATCGGACCTTGGGGTCTTGAAAGTCGTCAAGAGTCGGCCTAGATTGGTTGCGCGCTCAATCGGGTGGCTTGAAATGCCGTGATATCACATGAATGGCACGGAATTTGTTCTAGGGGATCATCGTTTTATGCCTGGCCGGTTCTTTCGGGCTGTGGCTTTAAGGAAGAGAAGATCCGTACATTTTCAAATAAAGGAGAGGTAACCCA	d__Bacteria	p__Desulfobacterota	c__Desulfovibrionia	o__Desulfovibrionales	f__Desulfovibrionaceae	g__Desulfovibrio_Q	s__Desulfovibrio_Q ferrophilus	0.56047	3720107	99.41
FREE044694	9	igr_001541	FREE044694_c1	3458119	3458367	CO_R	rpsA	30S ribosomal protein S1	C	16	0.612644	0.427628	0.000693329	0.02293	FALSE	TATTGT	TTGCCA	29	51	TCATTCTCGAAAAATCCATGCAACAACCCTTGCCAAGCACATAATGCTGCTTATTGTTGAGGCGGGCGCACGGGCGTCCCACCGCGCCTTATCCACGGTATCCCCTCTTTTGCATAGGTGATTACCCGCAGGCTGTCCGCAGCCTGGATGATGAGACCTGAAAAACCGCTTGCGCTCTTGTTTTTAAGGGTTGCAAGGCAGGCCCTCGTCTGGTAGTGAGCGCGAATTATCGTTGTTGGAGGTTAATCA	d__Bacteria	p__Desulfobacterota	c__Desulfovibrionia	o__Desulfovibrionales	f__Desulfovibrionaceae	g__Desulfovibrio_Q	s__Desulfovibrio_Q ferrophilus	0.56047	3720107	99.41
FREE044694	10	igr_000034	FREE044694_c1	72482	72795	CO_R		Membrane iron-sulfur containing protein FtrD-like protein	C	16	-0.0101822	0.426653	0.00321331	0.0173629	FALSE	TATCCG	TTGTTT	201	223	GCCGTGTCCGGGGCATCTGCGGATGCCCCGGTTTTTTGCATACCGTGACTGCCCAAGATTAAGCCATTCACGCTGAATCCCACCCTCCCGATTGTGTAATTTAGTGCACATCGGATGTGCAGTTAATTGCATTTTTTGCACATATCAGATCCATACTTCACCACCAGCTTCGCCACACCTCACTACAATTCATGAAAGAAATTGTTTCTGCATGCCCTTTGCATATCCGACAAAATCAGTATGAATTGCACATCCAGCACAGTTATTCCGCGCGACCGGGGTCGCAAAAGAAATGACCGACGAGGAGATCCATC	d__Bacteria	p__Desulfobacterota	c__Desulfovibrionia	o__Desulfovibrionales	f__Desulfovibrionaceae	g__Desulfovibrio_Q	s__Desulfovibrio_Q ferrophilus	0.56047	3720107	99.41
animal053656	1	igr_000435	animal053656_c6	7211	7349	CO_F	ftsE_2	cell division ATP-binding protein FtsE	C	16	1.38572	0.588607	0.000126666	0.0389904	TRUE	TATACT	TTGCAT	64	86	TGAAAAGTCGGTGATTGTTTCACCGACTTTTTCTTTAACAAAATGTAAAGTTTCATTGAATCCTTTGCATCCTTGACAAAAAGTGCTATACTAAATGAAAACGAATTGAAACAAATATTTGGCAAGGAGATGAATCGTT	d__Bacteria	p__Bacillota_A	c__Clostridia	o__Oscillospirales	f__Oscillospiraceae	g__Faecousia	s__Faecousia [species 0927]	0.53198	1857239	88.6
animal053656	2	igr_000012	animal053656_c1	54403	54566	CO_F		BlaI/MecI/CopY family transcriptional regulator	C	17	1.26424	0.568947	0.000279998	0.0201503	TRUE	TAGAAT	TTGACA	95	118	CTTTGTGGAAGGCGGGGAGCAATCCCCGTCTTCTCTTATATACTCCTACATTTTTTCATATCAGTTCATAATACTGATCGAAAACTTTTTGCCTGTTGACAAACGAACTCTAATGTGTTAGAATATTCTCGAACCGATTAGAGCAAGCGGGGGAGGTCTTGAGA	d__Bacteria	p__Bacillota_A	c__Clostridia	o__Oscillospirales	f__Oscillospiraceae	g__Faecousia	s__Faecousia [species 0927]	0.53198	1857239	88.6
animal053656	3	igr_000321	animal053656_c4	61539	62029	CO_F	nifJ	pyruvate:ferredoxin (flavodoxin) oxidoreductase	B	17	1.1537	0.546221	0.000153332	0.00855994	TRUE	TATAGT	TTTACA	422	445	CACGATCGGCCTTATAATAAGATAAGAGTTTGCGAATAAAGAATACGATTCTCTGCCTCAAAACCATAGACACGGAATCGTATTCTTTCTCATTGTATCAGGGAAAACGCAAGCGAATCATCCCACTTGCAGGAAAAAGCATGCGAAAGAGTGTTTTTCAGTGAAGATGAATGGTTAATGGATGAATGAAAAGTTTCCGTGAATGAAGAAATTGAGGCGCAGCGCATAGTATCGAGTGACTACGCTTCATCAGGCACGAAGTGCCAGCTTCTATTCGCAGGGCGTTTTGTCTTTTTGAAGTGTCAAAGATGGGATCATACAACAAGATACAAAAAAAACAATGCGAATTTCCTATCCCTGAAAGATTTCAGAATATTTTGCAGAAAATCCAAAAATTCTGTCTTTTCCTCCGTTTTTTGTGATTTACAAAATTCGCTTTTCGTGCTATAGTAGATGTATCTGCGAAGAAATACTATTTGGAGGTATTTATT	d__Bacteria	p__Bacillota_A	c__Clostridia	o__Oscillospirales	f__Oscillospiraceae	g__Faecousia	s__Faecousia [species 0927]	0.53198	1857239	88.6
animal053656	4	igr_000515	animal053656_c8	22997	23230	CO_F		division/cell wall cluster transcriptional repressor MraZ	C	17	1.04292	0.51988	0.000126666	0.0529978	FALSE	TATACT	TTGATT	147	170	TCTGAATCATTGCAATCACCCGGTATCTTTTCCAAGATACCGGGTGATTTTTTGAACATCCTTAAAACATATGTTCAAAAATACGGATTTCAGACAGAAAATACCGAAAAAAAACATAAAAATGGTGTGGAATGTGTGAAAAAGTGATTGATTTTTTCGCAACTTAATAGTATACTGAAAGCGTAGTGGAGCAAAATGGATTAAAAATGAGCAAAATGGAGTGAGGTGAGGGGA	d__Bacteria	p__Bacillota_A	c__Clostridia	o__Oscillospirales	f__Oscillospiraceae	g__Faecousia	s__Faecousia [species 0927]	0.53198	1857239	88.6
animal053656	5	igr_000059	animal053656_c13	13608	14024	CO_F		ABC transporter ATP-binding protein	B	17	0.78303	0.507262	0.000359998	0.0138799	TRUE	TATGAT	TTTACA	307	330	ATTGTTGCCACTGATTCTGTAGTTTCCAAAACTGAGAATCGGCTTTAGCAGGATGGGCATCTTTATAATGTCAAAGAGGTGCGTTCTTTTTAAAGGGAAAAAACTTAAGAAACAACTGATTTATTTTTTATTTCTGAAAAACACTTTTATCACACAGGCAGTCCGAAAGGACTGCCCTATTTCTATTAAAAAGAACAGGTGAATAGGTTGAAACATTGTAATCGAAGCACCATCCCGAAAATGTGACCCTGACGGGTGCTTTTTGTTAAAAACTCCCAAAAAAAGTTTTAGACATTCAAAAAAATTGTTTACATCCGACATTTTTTGTGATATGATAAATACAGAATTGTATGATGCTCGGGGCTTTATCGCGTTCTCCCGGCAGTACAAGAATCTACCGACGAAAGGATGATCTGA	d__Bacteria	p__Bacillota_A	c__Clostridia	o__Oscillospirales	f__Oscillospiraceae	g__Faecousia	s__Faecousia [species 0927]	0.53198	1857239	88.6
animal053656	6	igr_000311	animal053656_c4	21096	21583	CO_F		branched-chain amino acid ABC transporter permease	B	17	-0.429982	0.50314	0.00788661	0.00162666	TRUE	CAGGCT	TTGACG	400	423	TCCGACTTTCCTCCCCTTGCAGCTTTTGCTGTAAGGGAATTCAGCGTGTCGAAGAACCTTTTTCGACACGCTGACAGGCTGTCAAAAAGTTCGGAAGACAAGCAACTCTCACTCGTCGGCGTACATAGGTACGGTATACCCGCACGGGGTACGCCACATCCGTAAGGCGGCGGAGCCGCCAACGGCTGTGCAGGAGTGAGAGTTGCGCAGTAAGTCAAAATCCTTGTGAAATAAGCGTCCCCTCTGTCATTCCGAGCGAGCGAAGCGAGCGTGGGAATCCGTCCGTAACAGATTTCAGATTTTTACCGTATATCGGAAACGCTCAAAATCTGCAAGGGACAGATTGCCACGGTTTGCTCCGCAAACCTCGCAATGACACCGATAGCCGCTCACTCTGATTTTGACGGTTACGGACTTTTTTGACAGGCTGCCTCCCCTTACAGCTTTTGCTGCAAGGGGAGACACATAATAATTTTCGGAGGCTGATT	d__Bacteria	p__Bacillota_A	c__Clostridia	o__Oscillospirales	f__Oscillospiraceae	g__Faecousia	s__Faecousia [species 0927]	0.53198	1857239	88.6
animal053656	7	igr_000380	animal053656_c5	576	800	CO_F	typA_1	translational GTPase TypA	B	16	-0.00847887	0.489247	0.000953327	0.00726662	TRUE	TATATT	TGCACA	133	155	ACTCTGCATAACAACCGATCAAAACGGTGCAGTCTTTTGGCTGCACCGTTTTTTCGCCGACCTGCCGATTTGGGGAATGTCGGGAATTTATTGCAAAAAAACACGAAAGTTGCGAAAAATCTGTGATTTCTCTTGCACAATGAACAAAAATGTGTTATATTTTCAGATTGTGGATAAATTTTTAGGGAAGCGGTCAGGCAGACCGCGCAGAAGGGATTGTATTCC	d__Bacteria	p__Bacillota_A	c__Clostridia	o__Oscillospirales	f__Oscillospiraceae	g__Faecousia	s__Faecousia [species 0927]	0.53198	1857239	88.6
animal053656	8	igr_000115	animal053656_c19	4721	5440	CO_R	ileS	isoleucine--tRNA ligase	C	17	0.676003	0.48498	0.000126666	0.0903808	FALSE	TATACT	TGGCAA	670	693	CCGAGACAGGGGTGTTTTTATTTCTGCCGCTCTCTTCCGTCATTGCGCGGGAGCATATGCCGAAAATCTGCCGTTTCTGTCATTGCGAGCCGCCGTAGGTGGCGTGGCTGCGCAGCCGTTAGCGACGAAGGAGCTTTACGGATGCGGCGTACCCCTTGCGGGTGCAAGCTGTCCCTGTCAGATTTCGGATGATTTTACAGGCGGGCGACCAAAGGTCGCCCTTACGCTAAATCCCGATAATCTCTGTAGGGGCGGTCATCGGCCGCCCGCTCCCAAAGCCTCCCTTTGCACAAGGGAGCCTTTCAGGTGCAAGTCAGTCAGACCAAACCGTATAACGGAAAAGTCCGAAGCCCGAAAGACACGGATTGCCACGGTCGCGTTGCGCCCTCGCAATGACACGCCTGAAAGACTTACCGTGTAAACCGGAGTTGATATTATGAGAAAGCGTTTCGTTTCTGTCATTGCGAGCCGCCGCAGGTGGCGTGGCAATCTGTGCCTATCAGATTCGGATGTTTTCATTGGCGGGCGACCAATGGTCGCCCCTACGCTAAATCCAATAAATGCCTGTAGGGGCGGTCATCGGCCGCCCGCGGGCGACCAATGGTCGCCCCTACAGAAAACCTGAAACAGAAAATGCACGGATTGCCGCACCGACTTCAGCGGTGCGCAATGGCAAGCCCCGTCATATCACCCTATACTATCATTTCTTGGAGGAAATTT	d__Bacteria	p__Bacillota_A	c__Clostridia	o__Oscillospirales	f__Oscillospiraceae	g__Faecousia	s__Faecousia [species 0927]	0.53198	1857239	88.6
animal053656	9	igr_000135	animal053656_c2	48229	48497	CO_F	cysE	Serine acetyltransferase	B	17	0.43645	0.480839	0.00121333	0.00291331	TRUE	TAATAT	TTGACA	10	33	AAGGTTTTCCTTGACACAAAATTCGGCAGATGGTAATATAATGAAGATGAATATCGTGTTGACCGAAAAGAGTAACCTGTTTGTTGCGCAGCAGAGAGTGACCGCCATCGGCTGGAAGCGGGCACGGTGCAGGGCAGGCGAAGTGCATTCGTGAGCGAGGGGAGACCCCGTTGGCCGCGTCAAGGCTGTGAGTAAGAAATCAGAGTGGAACCGCGGTATACCCGCCTCTGGAGTGATCCGGAGGCGGGCTTTTGTATGGAGGAAAGTAT	d__Bacteria	p__Bacillota_A	c__Clostridia	o__Oscillospirales	f__Oscillospiraceae	g__Faecousia	s__Faecousia [species 0927]	0.53198	1857239	88.6
animal053656	10	igr_000520	animal053656_c8	42253	42434	CO_F		transporter substrate-binding domain-containing protein	B	17	0.0284825	0.478532	0.00121333	0.0183465	TRUE	TAATAT	TTTACT	121	144	TATATCTGCGGTGCAGTGCGAAAACACTGCACCGCTTTTGTTAATTTTTAACAAAAGCGGATAGAAATATCTGTTTGCTTCGTGCAAATATACAAATGATGAAAAAACTGAGAAAAAGCACTTTACTTTAGTTCGCTAATTTGGTAATATGGTAGCGAACTAAAGAAAAGGAGATAACCAAC	d__Bacteria	p__Bacillota_A	c__Clostridia	o__Oscillospirales	f__Oscillospiraceae	g__Faecousia	s__Faecousia [species 0927]	0.53198	1857239	88.6
FREE060563	1	igr_000043	FREE060563_c1	412444	412671	CO_R	dnaA_1	Chromosomal replication initiator protein DnaA	B	18	-0.441478	0.475187	0.00426935	0.00574869	TRUE	AATAAT	TAGACA	68	92	TTGTAACAATTCAAAGTTGTTTCAGAATTTATTTTTTTAAGCTTAAATTTTAAAACATGAACTAAATCTAGACAATTAAAATTTTTAGTTGAAATAATTTTTTTTTCTCTCTCTACGATTATAGTACAACCTGAGTCGAATTAATTTTAAAAATCAAAAAAAAAAAATTGAAATAAAAATTTTTTAAAGATAAAAATTAATTTCTTTTTTATTTTAATTATATTATTT	d__Bacteria	p__Pseudomonadota	c__Alphaproteobacteria	o__Pelagibacterales	f__Pelagibacteraceae	g__GCA-2704625	s__GCA-2704625 sp902581795	0.30048	1008767	93.98
FREE060563	2	igr_000110	FREE060563_c8	12340	12517	CO_F	rpsL	30S ribosomal protein S12	C	18	0.41002	0.4576	0.00199842	0.0173554	FALSE	TAAGGT	TAGCGC	71	95	GCAAAAAGGTAAGATAAATTAAAGTTTTTTTACCCTATTATACGTTGACTTTTGCTTCTTCAATGGTAGTTTAGCGCAATTTTGATAGTTAAAAGTAAGGTTAATATTGACCTTAAACAATAACTAAAAATTAGAATAAAACCTATTAACTTCTTTTAATTTATCAAAAATAAAAATT	d__Bacteria	p__Pseudomonadota	c__Alphaproteobacteria	o__Pelagibacterales	f__Pelagibacteraceae	g__GCA-2704625	s__GCA-2704625 sp902581795	0.30048	1008767	93.98
FREE060563	3	igr_000072	FREE060563_c2	105374	105457	CO_F	recA	Protein RecA	C	16	-0.345981	0.430039	0.00538534	0.0947783	FALSE	TACATT	TTGATT	20	42	ATTTATATACTATTTTAAGATTGATTAAAAGAACAAAATGTGTACATTTAAATCAGTGATTCGTAATTAAAAAAAAAGGAAAAT	d__Bacteria	p__Pseudomonadota	c__Alphaproteobacteria	o__Pelagibacterales	f__Pelagibacteraceae	g__GCA-2704625	s__GCA-2704625 sp902581795	0.30048	1008767	93.98
FREE060563	4	igr_000002	FREE060563_c1	65289	65428	CO_R	ndhC	NAD(P)H-quinone oxidoreductase subunit 3	C	16	0.430679	0.401227	0.000570976	0.0753665	FALSE	GATGAT	TAGCCT	47	69	CTTTTGATAATCATTTGCACTTAAACTAATGGTAGTGCGTACATCTGTAGCCTGTACAGTTCTGATCTAGATGATATATATAATTGTAAATTAATATAAGAATCTCCAAGCTATGTGTATTGGGGTAGATATTGATAACA	d__Bacteria	p__Pseudomonadota	c__Alphaproteobacteria	o__Pelagibacterales	f__Pelagibacteraceae	g__GCA-2704625	s__GCA-2704625 sp902581795	0.30048	1008767	93.98
FREE060563	5	igr_000022	FREE060563_c1	194818	194910	CO_R	leuA	2-isopropylmalate synthase	C	16	0.00327723	0.393289	0.00407469	0.0494288	FALSE	TATTAT	TTGCAA	41	63	CCCAATCTGGATCAAAAACTAACAATTTATAAATAATTATTTTGCAAATTAACGTATAAATTGTATTATAAATGTCACCGAAAATAAAAAGGT	d__Bacteria	p__Pseudomonadota	c__Alphaproteobacteria	o__Pelagibacterales	f__Pelagibacteraceae	g__GCA-2704625	s__GCA-2704625 sp902581795	0.30048	1008767	93.98
GUT331824	1	igr_001789	GUT331824_c1	3724764	3724885	CO_F	degS	outer membrane-stress sensor serine endopeptidase DegS	C	17	0.49969	0.548093	0.000479997	0.0817179	TRUE	TATTCT	GTGCCG	60	83	ATGCGGCTTCACTAAAAGAGTGATTTAAACAAAAACTGCACAAAAATCGGGCATAGGCGTGTGCCGTGCCCGATTTTCTCTGTTATTCTTCGCCTATCTTTTCTTACCCTTTCAGAAACTTC	d__Bacteria	p__Pseudomonadota	c__Gammaproteobacteria	o__Enterobacterales	f__Enterobacteriaceae	g__Hafnia	s__Hafnia alvei	0.48888	4498956	98.52
GUT331824	2	igr_001301	GUT331824_c1	2629008	2629210	CO_R	tcyN	L-cystine ABC transporter ATP-binding protein TcyN	C	18	-0.359793	0.523935	0.00133999	0.115889	TRUE	TACAGT	TTTTTA	87	111	CCTTGCTGTCAGAATAAAAAAGCCATCGTTATGCGGTGGCTTTTTTGTTTTTTATTCCATATCAATCTAACCTTATTCCGGCAAAATTTTTTATTCATCGCGATGAGTTGCTACAGTTGCGGTTATATCGGGTGAATGCGGCAAGTCTGGTCTTATCCCTCCCGTAAAGTATTAATTTTAGGCCTATCCGTTTAGGAGCTACA	d__Bacteria	p__Pseudomonadota	c__Gammaproteobacteria	o__Enterobacterales	f__Enterobacteriaceae	g__Hafnia	s__Hafnia alvei	0.48888	4498956	98.52
GUT331824	3	igr_001946	GUT331824_c1	4108757	4109078	CO_R	aroK	shikimate kinase AroK	B	18	0.697685	0.510345	0.000806661	0.000646662	TRUE	GATAAT	TTGCCA	180	204	GCATTCAATACTTTTTTTGCTCAAAAGGTAAAAATTTTTATCACATGAATGGTTTCCGCGTTTGACGCTGCGCTTGATTTAGCTTACAAGGGTAGCGAATTAAGCACCGAGCTTTTCCGTACCCCGGCCAAAGCGTTATCGCCGTGAAGTAACCTTTGGCGTGCGCTGTGATTTATTCGGTTGCCAAACTACCTAGAGTGTTGAGATAATTTTTCGTCTGATCTCACACTATCGCTCATGAGGTTTCAGTTTAGGTCCCGTCGCTAATTTGATTGGCGGGGCGGGTTATCATTAACGAATTGTCTTAGTAGTACCGAAAAAC	d__Bacteria	p__Pseudomonadota	c__Gammaproteobacteria	o__Enterobacterales	f__Enterobacteriaceae	g__Hafnia	s__Hafnia alvei	0.48888	4498956	98.52
GUT331824	4	igr_001474	GUT331824_c1	3020509	3021461	CO_R	uvrB	excinuclease ABC subunit UvrB	B	16	0.162542	0.509911	0.00562663	0.00132666	TRUE	TTTTTT	TTGTAA	650	672	CGATTGAGAACACTGCAACCCAAAAAGCCATTCTCCATACAAAACATTAACAACCAAAGCGTGGGTGAATTCATTGCTTGGATCGTTTTAGGCCGATATTAATAAGAGCCGATGAAACCCCAAAAAGAGAGTAAAAAAACGCTGATAAATTCCGCACCACGGCGGTGCTCAAAAAAAACACAGTGGTGCAGGCGTAATTCATCAAGGGAATAAAAGATCAAGCACTGAATCCTCGCACGACGAAATAAGTTACCCTAGCAAGCACTTTTGTTAGTGCAAATAAGTATATCAAAAAGAAAAAATAGCTAAAAAATTAACTAAAAAAAGGACTCCGAAGTCGATTTACTGACAGATTGTCATTTTTCCGTAACTCAAGCGCCAAGCGGAGTGGTGCAAGTTATCCACTATTCCTGTGGATAACCTTGTGCATTAGGTTTAGAGAACTCATCAAAATCCAGAGCCAGCGCGGCTTTCACACGCTTTGGTTGATATGATAACTATATTTTAAAGTTGTTTATATTCAATGAGTTATTTAAAATCAAGCACTAGGTAAAGAATCGTGTTGCGCAACAAAACAGTCTTGACAAGCGCAGGCTAAAAAAGTTAATTCGCGAGCTGCATTGGGGATAAATGTCACCGGTAGGTGAAAATTGTAAAACGGATGTAATTTGGTTTTTTTGTGGGTTGCCTAAAGCGGTGATAGAGCATGGGGAAATACACAAAACGGTGCAGATAAGGTTTGAAGCTGGTTTTATATCCAGTATCATAGCAATCTTCTTCTCGCATTACCGTGAACGTGATTCTCTAGCTGTGCGGAGAAATCCCTCGCAGGATATATAGAGAGTCAGTGGCAAAATTGGGTAGGCCTTCCATAATCAATGCCGGACGATTAAGCATTCGAAAATGCCGTGGCCCTTCTAAAAGACAAATGCATTTAAGCAAGGTGTTGATTC	d__Bacteria	p__Pseudomonadota	c__Gammaproteobacteria	o__Enterobacterales	f__Enterobacteriaceae	g__Hafnia	s__Hafnia alvei	0.48888	4498956	98.52
GUT331824	5	igr_000764	GUT331824_c1	1585215	1585697	CO_F	dmsA	dimethylsulfoxide reductase subunit A	C	18	0.406696	0.501898	0.000786661	0.0233925	FALSE	AACAAT	TTGCGC	203	227	TTCCTAATATGTTTAATAAAAGCGCCTACGGGCGCTTTTTTCATTTATAAACTCAAATATAAATTCAGATCCTATTTTTAATATTGTTGCGGCTGTATTAATTCAGTTTAAAAGCATTTAAGTTGACTGATAGCTATTCTCAATCGTAAGTTTTTGATTTTGATAAGTTGCTAATTCCATCACATAAACCGCCAGCGGCCTGCTTGCGCGTGCCTTTATTGACATCAAACAATATGGATTACTCCCAAAGAAGTATTATCCATTTGAGAAAGTGGGCGCTGATATTTAATGACCTTCCATTCCATATCATTTCATTCTAATTAATTGCGAGTTGATTATTTTCCTTAGTGTTTTGAGCACACGCTGGATGATCAATTACGTAATAGGCCACTTTCTTTTTTGCTGACTAAAAAAACGCTGACTTTTGTTAGCGCTTTTTGCGGTCACATTTTTGATTTTGAAAGCAAACTGAGTGGGTATTGT	d__Bacteria	p__Pseudomonadota	c__Gammaproteobacteria	o__Enterobacterales	f__Enterobacteriaceae	g__Hafnia	s__Hafnia alvei	0.48888	4498956	98.52
GUT331824	6	igr_000371	GUT331824_c1	743292	743914	CO_F	prfB	peptide chain release factor 2	A	18	-0.194489	0.500807	0.00316665	0.000286665	FALSE	ATTAAT	AAGATA	391	415	CGCACTCGAACAAAAATCCATGTAATGTATGAGGGGTAGCACAAGCTGCCCCTTTTTGTTCTCGTTATACTCCTCAGATGATTAAGTGTAGTGAGACGTCGCTCTTTTATAAGAAGAAGTAATAACAGCGAGCCTGCAATAAGCCATACATTTTAATCGCGTCGTTCCTCGCCGGAAATTGCAGCAATAGAGCTTGAAAATCGCGGAATGACTGCCATTTATAGGTGTGAGTTGCTATATTCTGTAAGGACATTTTGATAGAGTCGAAAGCTAAGCGTAAGCAGTTTTTTAGTTCATTACGCTGCCTTAACGCTATTTTTATCGTCTCTTTATGACGGTTTAGGAATTCCTTTAGAGGAATGACATGGTTCCGTCGCTGAACACTTAACGAAAGATATAAGAAAATATGTTTGAAATTAATCCGGTAAAAAGCCGTATCCAGGACCTGTCTGACCGGACAGAAGTTCTGAGGGGGTATCTTTGACTATGATGCCAAGAAAGAACGGCTAGAAGAAGTTAACGCCGAGCTCGAGCAGCCCGACGTATGGAATGAGCCAGAACGCGCACAGGCGCTGGGCAAAGAACGTTCCTCGTTAGAAGAAATCGTTAATACCATCAATCAA	d__Bacteria	p__Pseudomonadota	c__Gammaproteobacteria	o__Enterobacterales	f__Enterobacteriaceae	g__Hafnia	s__Hafnia alvei	0.48888	4498956	98.52
GUT331824	7	igr_000387	GUT331824_c1	785294	785738	CO_R	hydN	electron transport protein HydN	C	16	0.233377	0.500758	0.000819995	0.0289259	FALSE	TGTGCT	TAGAAA	337	359	AGCTAGGTCGTTAAACGTAAATGCCCCGTATTGTTTTCAGCAATGCGGGGCATTTTTATCATCTTGGATTCTCATTTTAAGAACGCTAACGTCCATGAGTTCAGAGACCTAAAGTCGTAATCCCACCTTTTTATCAAATCAACACGTCCATTATCACCGCCAAGATCAACGAGTGAGATCTCCATTCCAACGATAATGTTGCCAATGTCGTGTCGCGCAAATTATTCGACACTTATGTCGAATCCCCCTGTCGAGCGGGCAATTCAGCGTGCAATTTTTAGCTTTCAAAAAATAAGATTAGAAAGCAACCCACTAATTTAAAACAAAAAAACACCCATAGAAATACAGTTGGCATGATGTGTGCTTACTAGTACCGATAAGCAATCTGAGCATAGGCAGGTTCTTTCTGCCTCACTAAATATAATGAGAAATCAGGAGTTAATTG	d__Bacteria	p__Pseudomonadota	c__Gammaproteobacteria	o__Enterobacterales	f__Enterobacteriaceae	g__Hafnia	s__Hafnia alvei	0.48888	4498956	98.52
GUT331824	8	igr_001391	GUT331824_c1	2847908	2848625	CO_R	hybO	hydrogenase 2 small subunit	C	18	0.569131	0.491282	0.000426664	0.0257019	FALSE	TAGGGT	TTGATA	623	647	GCCTGTTTAAACCCAACCCCACCCTAACCCTCCCCTTCGCAGGGGAGGGAACCGTTCGGTGATGTTTGTAAGATCCTCAATTTGCTCCTCCCCCTGCAAAGGGAGAGGTTGGGAGGGGGGAATGCCAGCTTATTGTCAGGGGAGGGAACTGTTCGGTGATGTTTGTAAGATCCTCAATCTGCTCCTCCCCCTGCAAAGGGAGAGGTTGGGAGTGGGGAATGCCAGCTTATTGTCAGGGGAGGGAACTGTTCGGTGATGTTTGTAAGACCCTCGATCTGCTCCTCCCCCTGCGAAGGGGGAGGTTGGGAGGGGGTAAGTCAACTCGTTGCTAAAGGAAGGTTGGGAGGTAATACTATTTCCGCGCCGCTTCCTAAATAATTATTTAACTAAATAAATAAAACTAAATGAATTTAATTTATTTAATTCTAATTTACCGTCATTAATACAAACTACTCTCATTTAGGTATTCCTCTAAATTAAGAAAATTCATACGAAAGTAATCTGAAATCCTATATTTTCAATTTATAGAAATAATATATTGCGGAATATTTGCGCTATTTAATTTCCGCTGAATCGGTTTTATTCACATTATTGGTGTTGACCTTCCACTAATCCTTCTCAACTTGATAAAGATCAACCACAACTAGTAGGGTTAATCCTTAGCATTTCACTACCTAAGCATTCCGCCAGACGAATGCGCATCTAAGGAATACTACGA	d__Bacteria	p__Pseudomonadota	c__Gammaproteobacteria	o__Enterobacterales	f__Enterobacteriaceae	g__Hafnia	s__Hafnia alvei	0.48888	4498956	98.52
GUT331824	9	igr_001237	GUT331824_c1	2496558	2496836	CO_F		4Fe-4S dicluster domain-containing protein	C	18	0.175218	0.481826	0.000579996	0.0583658	FALSE	TATTCT	TTAATT	151	175	TTAAGCTATAAGCCCCGCATCGGCGGGGTTTTTCTTGTCCTCTCGACACAGCGTGCTTGCGATCACACTTTTTACCTTTGATATTCTTATTCGTCACAATTGACGTTTTTTTAACTCATAAAAATGACGACCCCCGCTCAAATCACCTTATTTAATTCTCCCTAAAAACGTTACCTATTCTTTTTATTAGAGAAATTTTTCAGGCTCCTCTTTGGCACAGATCGTGCTCATGCATTGAGCATGCTAGTCACCGTTGTGATCTGAACCAGAGGACCGAAC	d__Bacteria	p__Pseudomonadota	c__Gammaproteobacteria	o__Enterobacterales	f__Enterobacteriaceae	g__Hafnia	s__Hafnia alvei	0.48888	4498956	98.52
GUT331824	10	igr_000775	GUT331824_c1	1605630	1605850	CO_F	rpsA	30S ribosomal protein S1	C	18	0.750118	0.475646	0.000313331	0.0353425	FALSE	TATAAT	TTCAGC	87	111	GGCGGGAAGCAAAGCTTACCGGTAAGGATAAGCCGATAGCCATAATGTTAAACTACATTATGGCTATTGTTGTTATTGATAAATTTGTTCAGCTAATATTGCTGAACGATGTATAATATTACCCTCCCTGCCGCTATGGATTGTCGCGGGGCATGTTAAACAACCCCATCTAGCAGGATGCCTGATGGACGTTAAAATAAAGAACCCTGAAGATTATCAAT	d__Bacteria	p__Pseudomonadota	c__Gammaproteobacteria	o__Enterobacterales	f__Enterobacteriaceae	g__Hafnia	s__Hafnia alvei	0.48888	4498956	98.52
FREE052069	1	igr_000078	FREE052069_c20	10941	11149	CO_R	pnp	Polyribonucleotide nucleotidyltransferase	C	18	0.299332	0.525833	0.00221999	0.0145676	TRUE	TATTTT	CCGCCG	29	53	CCGATAGGAAGCGAAGCGATCCCATCGGCCCGCCGTGGTAGGCGGATTATTGATATTTTATAAGTTTGTCCCGCAGCGTTGCGGGACTAAAAAGCCCTTTTAGACCCAGAATTAGCGCCAAGTCACAGGCTATCTCTCCTCCAAGAGATCAACCTGAAACTTGTCACTAAGATCGGGTAAAGGGGGCAAACCCTTTAACCCTTTATTTT	d__Bacteria	p__Patescibacteria	c__Gracilibacteria	o__UBA1369	f__UBA12473	g__JABJMC01	s__JABJMC01 sp018659585	0.40166	1399671	83.11
FREE052069	2	igr_000271	FREE052069_c97	2101	2458	CO_F	prmC	Release factor glutamine methyltransferase	B	18	-1.0503	0.507261	0.00301331	0.0126532	TRUE	TAAAGT	TTTATT	45	69	TTTGTCTTGACTTTATAGGGGTGGGTTAATATACTTCACCCGCTATTTATTAGATATTTTTATGACTGTTAAAGTAATTAAAAGTTCCAAAGAGTCGTTTGAACGGTTTATGTCCCGTTTTGATGGCTTTGTCCAAAGGGCTCGTGTTGTCCGGCTTCTTCGTGAAAGACGTCATTGTAAAAAGAAATTGACGAGACGTCAGGTTCGCGAGGCTGCAATTAAACGAGATTTTTACCGGGCACGACGGGAGAAAATGAAGTATTATTAAGCATTTTTAATCTCGGTCCTCATGACCTCCGTTAAGGACTTTATTAATCGCGCCCGAATTTTAGATAAACGGCTATAAGCCGAGCTGATT	d__Bacteria	p__Patescibacteria	c__Gracilibacteria	o__UBA1369	f__UBA12473	g__JABJMC01	s__JABJMC01 sp018659585	0.40166	1399671	83.11
FREE052069	3	igr_000171	FREE052069_c43	699	1313	CO_R	gmk	Guanylate kinase	C	18	0.197535	0.486242	0.000446664	0.0543426	FALSE	TATCAT	TTGAAA	461	485	GTTTCCCCATGCGATAACAAAAAACCCCACAATATAAACCGTGGGGTATTTTGCAAGGATTCGCATCCACAGATCGCATCTGCCGATTATATCGTGCAGGGATATGTGTTTTGAATACTTAGACTTGAGAGCCGGCTAGTTCTGCTCAGGTAATCCTTCTACCGTTCTTTGGTGAGGTTTGATTTGGTTCACCACCAAGAAAGTTTTTATTTTTGGGTGCATCGCTTGTTTTAACGCAAGTGAATGCCAAAAGCTTTTTTTTATTTTTGTTTTGAGGGTCTGATCTCCTAAGAGGGAGAGAGACCAGGAAAACGGAAGGTTATAGCCGTAACCTACATCGAAAAGTAGAGAGGAAGGGAGGCACGAGCAGGGACTAAAATGGAAAGTTTACTCGTGAGGCCCTCCTTCCTGCCTACTTCTCAAGTAGGGCATGGGTTAGGAATTACCTCGCCGACCGAATTTTGAAAGATCAAATCCTTATATTCTATCATTTTTTACCTGGAATTTCAATCCTCGTTAAGTTTCTGTTAGAATCTTTTTGCGAGTAGGGAATGAAATAATCTTTTTTAAGGATTATAATATAATAACACAAGATTTTAAATTAGTCAACGGTCT	d__Bacteria	p__Patescibacteria	c__Gracilibacteria	o__UBA1369	f__UBA12473	g__JABJMC01	s__JABJMC01 sp018659585	0.40166	1399671	83.11
FREE052069	4	igr_000161	FREE052069_c4	24860	25387	CO_R	dnaN	Beta sliding clamp	C	17	-0.129817	0.466096	0.00340664	0.031681	FALSE	TAAAAC	AAGAAG	374	397	AAGTGTATGTTTTGCACAATTGCGTAGAATCGTGTGGAAAGATGATTTAAAAGTTTTGCGTAAAGAGTTTAAAGTTTCGGGGGGCCGCCAATGGGGTTTTTGGGGGGCCTTCAGGTAGTTTTGAGCATGTTTTGCACATGTTTTGCACATTATTTAAAGAGTTTTAAAGAGTTCAAAATGTAGTCAATCGTTTCTTGGCTTAATAGAGCGGTTTTTAAATGGTTTAGTTTTTAAGAATTGATTTGTTTTTTTAGGGTTTTAAGTCGTTTTTAGGACTTTTGGGGTGAGTTTTAGGTGTTTTGGCTTAATAGAGAGGTTTATTAAATTTCAATTTTTTTGTTCAATGTTAGGTTTTTGGCTTAAGTAAGCTTGTTAAGAAGGGTTTAAATAAAAGTACTAAAACACACTTTTTTATATGGTTTGTATAGACCCTTTAACTACTGCTAGTTATATATATTATTATATAAATAATTGTCTTTTAAGATAGAGGTCTTATAATGTACATGTTCTTCCTAACCCATATTAAAA	d__Bacteria	p__Patescibacteria	c__Gracilibacteria	o__UBA1369	f__UBA12473	g__JABJMC01	s__JABJMC01 sp018659585	0.40166	1399671	83.11
FREE052069	5	igr_000015	FREE052069_c1	62630	62827	CO_F	clpC	ATP-dependent Clp protease ATP-binding subunit ClpC	C	18	-0.124596	0.429578	0.00669996	0.0136341	FALSE	CAAGCG	TACACA	101	125	TTTTTTCGCTTTCCTTTGCGGAAACTTGCAACTCCCCTTTTTGAGTTGACTTTGGTTTGTTAGCACTCTAAACTTAACAGTGCTAATTATCAGGTTGTAGTTACACACTATTCTTTGTTTCTTAGCAAGCGGTAAAGCGTATTATTCTCTATCGAAATGTGTTATAATTTCTAGAAATTAATTCTAACTTTTAAATTC	d__Bacteria	p__Patescibacteria	c__Gracilibacteria	o__UBA1369	f__UBA12473	g__JABJMC01	s__JABJMC01 sp018659585	0.40166	1399671	83.11
FREE052069	6	igr_000126	FREE052069_c31	5717	5815	CO_R	fusA	Elongation factor G	C	16	0.695309	0.425618	0.000466664	0.0681293	FALSE	TATAAT	TTGACT	19	41	AATCCGACTCTTAAGAACCTTGACTTTACCCATTCAAACCCTATAATGCTTCCGCTTTATAAAGGCATTTGATTTACTAAATCTTAAAAAAAATCACTC	d__Bacteria	p__Patescibacteria	c__Gracilibacteria	o__UBA1369	f__UBA12473	g__JABJMC01	s__JABJMC01 sp018659585	0.40166	1399671	83.11
FREE052069	7	igr_000025	FREE052069_c11	15382	15626	CO_F	ftsA_1	Cell division protein FtsA	C	18	1.06116	0.423791	0.00165999	0.00283601	FALSE	GATACC	TCGCCG	150	174	GAGGGAGGTCTGTTTTCAGTATCGATAGTCGGGCACTCTGTGCTAATGAAAGTTAAGAGGGAGGTGAGTTTTTGTGAGGTAGCTCTCGGAGCGGGACGAGCTTGGTCTTTTCGGTTACGAAAAGTCGTCCCGCGAGAGCGCAGAGAGTGATCGCCGCTGGAGCGATCAACTCTCGATACCGAGCAAAAACTTCCCCTCCTCTTCAGGTTGCACTCAACTCAGGTTTAAGATAGATTACTTCTGCT	d__Bacteria	p__Patescibacteria	c__Gracilibacteria	o__UBA1369	f__UBA12473	g__JABJMC01	s__JABJMC01 sp018659585	0.40166	1399671	83.11
FREE052069	8	igr_000016	FREE052069_c1	65423	65536	CO_F	rpsA	30S ribosomal protein S1	C	17	-0.279753	0.398567	0.00249332	0.0981085	FALSE	GACACT	TATAAA	36	59	TTTTCTCTTTAAACCATCTTATACTCCACGCGTTCTTATAAAGTGCATTAGGTAGCAGGGACACTTTAGATAGGAACTTATTTATTTTTTAATCCTTGCTCCAATATAAGCTTT	d__Bacteria	p__Patescibacteria	c__Gracilibacteria	o__UBA1369	f__UBA12473	g__JABJMC01	s__JABJMC01 sp018659585	0.40166	1399671	83.11
FREE052069	9	igr_000148	FREE052069_c37	7962	8098	CO_F		Ribosomal protein S6	B	17	0.0957162	0.397939	0.00205999	0.0221932	TRUE	TAGTAT	TTGCAC	22	45	CTCTAGTCTAGGTAAAAATCTCTTGCACTCCTTATTCGCCCCTGCTAGTATCTTCTCGCCTTCTTAGAAATAAGAAGCTTTTCTACTTGCGGAAAGGCCCTTGCAAGTTTATATCCACAGAAAAGTAACCCTTAACT	d__Bacteria	p__Patescibacteria	c__Gracilibacteria	o__UBA1369	f__UBA12473	g__JABJMC01	s__JABJMC01 sp018659585	0.40166	1399671	83.11
FREE052069	10	igr_000129	FREE052069_c31	8319	8461	CO_R	rpsL	30S ribosomal protein S12	C	17	0.190503	0.396691	0.00575996	0.0112965	FALSE	TAAAAG	TTGCGC	4	27	TAGCTTGCGCTTAAGGAAAAAATCCGTTAAAAGAGACGAGCGCAAAAAAATCTAATATCACTTAGTTAAATCTTATGCCTACGATCAATCAACTCATCCGTAAATCACGGAAATCGCCGAAGAAGAAAAGTAAATCTCCGGCT	d__Bacteria	p__Patescibacteria	c__Gracilibacteria	o__UBA1369	f__UBA12473	g__JABJMC01	s__JABJMC01 sp018659585	0.40166	1399671	83.11
GUT103585	1	igr_000752	GUT103585_c5	19006	19463	CO_F	recA	Protein RecA	A	17	0.828211	0.678218	0.000253332	0.000399997	TRUE	TATGCT	TTGCGC	244	267	AGATGTGGGGCGCCCGGGAAACCGGGCGCTCTGTTTATGTAGAAAAAACACGGATGTGGTATGGAGTGACGTTCAGCCGCGCCATTCGCAGAATCACATCTTCGATGCTTCCCGCTGCTTCGCAGCTGATTTCTGCTCATGATCTGGCGCTCAGTTCGTGCGTATTTGCGAGGCCATCTTTCCATGCGAGCATGGAATCTGCCCGCACAAAACGCACGGCTGAACTGTTTGTGCATATTCACGATTGCGCGGGCAGCTATTTCATGCTATGCTTACAGCAGATCGTTTCTGATGACCCGTTCTGTTCGGTATTTTTTATCGTTCATGTCTGACGACATTTCTGTCGCCTGCATTTCTGCAGGCAAAATCAGTTGACATTTTGGAAAAAATATACTAGTATTATCTTAAGAAACGAACATAAGTTCGAACAAGAGTTTTCATTGTAAAAGGAGAAGAGT	d__Bacteria	p__Bacillota_A	c__Clostridia	o__Lachnospirales	f__Lachnospiraceae	g__JAGTTR01	s__JAGTTR01 sp018223385	0.52046	2604862	92.51
GUT103585	2	igr_000336	GUT103585_c21	7939	8362	CO_F	yecS	L-cystine transport system permease protein YecS	B	17	0.211609	0.601873	0.000366664	0.00183332	TRUE	TATTAT	TTGAAA	360	383	AAGCTATGTATACCACTTCTGCCAATATAGCATTTTCAGGGGGCGAATGCAAGGAAAATTCGGAATATTTTGCAAGAATATGAAAAGTTTGAACGGTGTACTGTGAAAGATCTCAAAGGAATACGGGAAAATCCTACAGGAAAATATGAAATAAACGCAAAAAAGGCCGCAAATCGCCGAAAACCCACTTCACCCTGATAACAGGACAAATTGGATAAAATTGGAAAATAGAAATCTTTTCTGTATATAGTGACAAAGAAGAAAAATAGCAGGGAGATTGAAAGTTAGACAGAATAAATAAACAGGATCGCAAAACTTTACACAAAATAATAGAAATAGACAATTTGCTGCAATAAAGTATTGAAATGTGAAAAGTTTTGTGTTATTATTGACGTAATTTGAAACATATGGGAGGAATGAGAAA	d__Bacteria	p__Bacillota_A	c__Clostridia	o__Lachnospirales	f__Lachnospiraceae	g__JAGTTR01	s__JAGTTR01 sp018223385	0.52046	2604862	92.51
GUT103585	3	igr_000775	GUT103585_c5	73949	74201	CO_F	lepA	Elongation factor 4	B	18	1.16152	0.556435	0.000126666	0.00623329	TRUE	TATACT	TGGACA	163	187	TGCTCTATCTGTTGTTTTTACTATGCGTCATCCTTTATTTTGGAAAAATGATGTATAGAAATTATCAAAAAGAAGTCACCACGGCAAAGCGGTGTATATGCATAGGCACAGGCGTTGTTGCAGTTGCTTTCTTTTTGGTCAGTGAACTGTAACGGACAGATGCTGGACATTCCGTGGACAATTATGCTATACTTTAACGTGCATTATCATGCATGGCGGCGGGAGCCGCAGCATAGTTCAGGAGGAATGTGAA	d__Bacteria	p__Bacillota_A	c__Clostridia	o__Lachnospirales	f__Lachnospiraceae	g__JAGTTR01	s__JAGTTR01 sp018223385	0.52046	2604862	92.51
GUT103585	4	igr_000485	GUT103585_c29	30804	31239	CO_R		putative ABC transporter ATP-binding protein	B	18	-0.158785	0.515074	0.000679995	0.00262665	TRUE	AACAAT	TTCTGC	157	181	CAATGATGGAAACTATGTTATAATTAAAACATACTTGTTGACAAATGAGGCAAGTATATATGGGTTGTAGGGATGTATGTATTGGCTGTGAGAAACAGAGGGAGAGCATCAGGAATGCCTGCGGAGCTTTCGGAGACTGCGCGGACATTCCGGGTTGTTCTGCATGGAATGAAGAGATTGGAACAATTCTTTGTCATTGCATGGCATCCGTGAGAAGAGAGTTTCATGGGGGTGGAACTCTTTTTTTAATGAGCGCAAAAGAAAAGGAAGCGCCATCAAAGATGGCATTTACTTTTCTTGCGCCATTAGTGAACGAACAGTCTGCGAGAGCAGACAGTAGAGCGCGTCAAGCGCGGGTTCGTGAGCTTATAGAGGAGGAACATTTTTTTAGCGCAAAAGAAAAAAGAAAAGGAAGCGCCGTCGAAGGAGGGAAGCG	d__Bacteria	p__Bacillota_A	c__Clostridia	o__Lachnospirales	f__Lachnospiraceae	g__JAGTTR01	s__JAGTTR01 sp018223385	0.52046	2604862	92.51
GUT103585	5	igr_000194	GUT103585_c15	7873	8004	CO_F	leuS	Leucine--tRNA ligase	C	16	0.773413	0.509162	0.00101999	0.0238548	TRUE	TAAAAT	TTGACA	28	50	TCCGGCGATTTCCGCGACGTAACGCGTATTGACAAATATGCGGGATATGCTAAAATATAGAGTGGTTCAGAATTGGTAGAGGGTGCCGCTGATGAGCGGACACCCTCTTTCAGATAAAAGGAGGAATTCACC	d__Bacteria	p__Bacillota_A	c__Clostridia	o__Lachnospirales	f__Lachnospiraceae	g__JAGTTR01	s__JAGTTR01 sp018223385	0.52046	2604862	92.51
GUT103585	6	igr_000963	GUT103585_c73	1592	1879	CO_R		hypothetical protein	C	16	-0.142465	0.493314	0.00602663	0.0325977	TRUE	GAGCAT	TTTCCA	143	165	AGTGGAAAAAGCATGGGCGCGCCATTCGCAGCCAGATTGCAACAGAAAAGTTCAACCGCGCCATTCGCAGAATCGCCCTTACAGGGCTTTCCGCTGCTGCGCAGCTAATTTCTGCTCATTACACGGCGCTCCCCTCATGCTTATTTCCATGGACAGCTTTCATGCGAGCATGAAAGCTGTCCATGGAAAAAGCATGGTTGAACTTTTCTGAAAATTAGTATAGAATAGAAATAGTTTATCAGCGGAACAAGGCGGGGCACCCCGCCAGAAGATTAAGGAAGTGAGAAT	d__Bacteria	p__Bacillota_A	c__Clostridia	o__Lachnospirales	f__Lachnospiraceae	g__JAGTTR01	s__JAGTTR01 sp018223385	0.52046	2604862	92.51
GUT103585	7	igr_000627	GUT103585_c39	15048	15380	CO_F	dnaN	Beta sliding clamp	C	16	-0.243057	0.49271	0.00115333	0.0720947	FALSE	TATTTT	TTTTCC	192	214	GGTGTTTTGCTTTTTTGTTGACAATTTTTCGAATCGTTTCCTTATATTAATGTTTTTTCTCAGGTTATCCACAATTTCAGGTGTATAACCTGTTCATTGTCTGTGGATAAGTAGAACCTTTGTGGATGAGGCCTTCATGCCTGTGTATAACTTCAGATTTATCCTCATGCATACACCCCTTTTCCAACAAGGTTTTCCCCAGCTGTTTTTTCCGTATTTTCAAACAGAAACACAGTTTTACACATATCCACAGCCTCTACTGCTACTACTGCGGATTACCATATTATTTATATACTAAGCGCCCCACACGACTGGGGGAAAGGAGTTTTCCAC	d__Bacteria	p__Bacillota_A	c__Clostridia	o__Lachnospirales	f__Lachnospiraceae	g__JAGTTR01	s__JAGTTR01 sp018223385	0.52046	2604862	92.51
GUT103585	8	igr_000760	GUT103585_c5	40399	40590	CO_F	oppB	Oligopeptide transport system permease protein OppB	C	18	0.963314	0.491664	0.000419997	0.0238548	FALSE	TATAAT	TTGACA	122	146	TCCCAAACCGAAAAATCAGCGGAAATATGATATAAAAAATGGAACATGCGCCCGGGTGGGATGGAAAATTCTGCCCGGGCGTTTCTTTGGGCGCTTCTTTAATACAATAAAGTGCTATTTCGTTGACAATAAAGTATCATGTACGGTATAATTATAATTCATAAATGGTAAATTTCAGGAGGAATACAAGTT	d__Bacteria	p__Bacillota_A	c__Clostridia	o__Lachnospirales	f__Lachnospiraceae	g__JAGTTR01	s__JAGTTR01 sp018223385	0.52046	2604862	92.51
GUT103585	9	igr_000444	GUT103585_c26	35400	35853	CO_R	speA	Arginine decarboxylase	B	17	-0.00980337	0.489491	0.00045333	0.0200532	TRUE	TATGAT	ATGACA	412	435	GGAGAGTAGCATGATTTTATCCGAATTAACTCCCGAAAAGATTGCGGAAATGAAGCCGACGACTATGCGTTTCAGGCCGCTGCCGCCGCCAACATTATGGAGAATGCACACCCTAACGACAAATTAGAGGACGGCACACGGCCAGACATTCGGTGTTACCGAACAGGCAATGCGCTGGTTGGGATTGATCTTGTCAGCGGAGCGTTCCATGTAGAAGCTGTGGATATGGCAGAAGCCATACCTGTCTATAATGACTTGTTTGTTTTTCGTGGGTTGAGCGAGGATGATTTGAAGAATTTTGTCTTGGTTGCAGAGTATGTGAGGTTGACACAAAACGACAGCACCAGAGGCGGCAACAATAAGATGCAGGTAAATGAATGAAAAGAAGGATGTTCCCCCGGGATTGTCAGAAATGACAACCCGGGGTTTTTATGGTATGATGGAGAAAATGTGC	d__Bacteria	p__Bacillota_A	c__Clostridia	o__Lachnospirales	f__Lachnospiraceae	g__JAGTTR01	s__JAGTTR01 sp018223385	0.52046	2604862	92.51
GUT103585	10	igr_001013	GUT103585_c80	1983	2185	CO_R	tcyB	L-cystine transport system permease protein TcyB	C	18	-0.172001	0.488059	0.00629329	0.0187576	TRUE	TGTTCT	CGGCAG	71	95	TTTGGCCCGCAGACTGTAGAAGAATTGCTTTTGTGAGGGTGCTTTCTGCCGGGAAAGGTTCTGGCCTTTCCCGGCAGGACACCCTCGCATTTTGCTGTTCTGTCACCCGGCTGCTTTATGGCCGGAGAAAATATCGGTTGATGTTTTTTCCGGCGATGCGGCAGCACAAATGATGAAAATGCCGTAAGAACGGAGGAAATGCC	d__Bacteria	p__Bacillota_A	c__Clostridia	o__Lachnospirales	f__Lachnospiraceae	g__JAGTTR01	s__JAGTTR01 sp018223385	0.52046	2604862	92.51
FREE095006	1	igr_000994	FREE095006_c1	2495825	2496151	CO_F		Cytochrome c7 c	C	17	-0.109769	0.427341	0.00419331	0.0182929	FALSE	TTCTTT	TTGTTT	186	209	GCCGGGGTTCCACCCCGCCCAGACCTCACGGGCGGCGATCCGCCGTAACTTGCCCCGGGCAGTGAAATCCGACCCGGGCCCCGGTCGCCACGCGGTTTCGGGCGCCCCCGTCCGTTACGATTAGCAACGCATCCGTTGCTCATGTTGGCGCTAATATTGAAACTCCGGGGGGTTGGGGTGGAAATTTTGTTTTACATTACACCCACGCCTTCTTTGCTCTGAAGGAACTTTTTACCGCACACCAATCGCTAGCCTGAATTCTTCGCTCAATTTAAGGGATCGCTGGTCGATCCCTTCTGTTTTCCGCCGGATTCCAGACTGACGCAC	d__Bacteria	p__Verrucomicrobiota	c__Verrucomicrobiae	o__Opitutales	f__Opitutaceae	g__Lacunisphaera	s__Lacunisphaera limnophila	0.66476	4199284	85.82
FREE095006	2	igr_001062	FREE095006_c1	2665061	2665520	CO_R	cmk_1	Cytidylate kinase	C	17	0.210704	0.415686	0.000826661	0.0353425	FALSE	CAAAAA	TACCAA	134	157	GTCCCTCCCCGTCCCTTTCCAACCCGTCCCGGTTCGCCGTGACGGGTTTTTTGTTGGCCGGATCCAGCCGTTCACCCCCGACCCGGAGCCCTTTCGGAATCCTGTAGCCGGGGTCGCTCACCCCGGTCCGCCAATACCAAGCCCCGGAGGATTGCCGCAAAAAGGCACAAATACCCGGCCGCGAGTGCAGCTCTCAAGGCGCCTATAGGCGCGCGGAAGATCGGGGCTAGCCGGACCAAACCCTTTTTGCGCCTTTTCGCGGCCAACCCGCTTGATGCCTTGTTGTAGAGCGCGATTCCCCAATCACGCCTCGCGGCCCCCGCATACCGCGAACCGCAACCCATGCGCAGGAATTCCCGTGGCGCCCCGGCGGTCCCAGGCGTATGCTTCCCAGTGAGGGAACCCGGTTCCCCGGGCACCCGTCAGGCCAACTTGTTCTTACCCCCAACCCCCCATCGCC	d__Bacteria	p__Verrucomicrobiota	c__Verrucomicrobiae	o__Opitutales	f__Opitutaceae	g__Lacunisphaera	s__Lacunisphaera limnophila	0.66476	4199284	85.82
FREE095006	3	igr_000428	FREE095006_c1	1035259	1035502	CO_R	hss	Homospermidine synthase	C	16	1.21301	0.411422	6.66662e-05	0.0756055	FALSE	TATTTT	TAGCCC	146	168	GCCTTGCCCGGTTGTAGAGTCGTCGCGGGGCGACGACCTCGCGCGTCAGGTCGGCGCCAGCGCCCACCCTGCAGGAAACCCTGAGCTCGGCTCCGCCCTTTCCGCCACCCGTTCGTCACTCACAAATCGCTTGCAGTCACCGACGCTAGCCCCCCACATACATCCCAATATTTTTTGACGCTCCGCGCCGGTTTTCGCCGCGCGGCCCACGTCAAGATCACCGCAAAATCCAACGTTACGCATC	d__Bacteria	p__Verrucomicrobiota	c__Verrucomicrobiae	o__Opitutales	f__Opitutaceae	g__Lacunisphaera	s__Lacunisphaera limnophila	0.66476	4199284	85.82
FREE095006	4	igr_001680	FREE095006_c1	4145292	4145646	CO_R		hypothetical protein	C	16	-0.628089	0.398155	0.00522663	0.0734128	FALSE	AATCAA	TTGCCG	262	284	TTGCGCCGATATTCGCGCCGAAACGTGTTAATGACAATCGCGCGGTCACATCGACTTGGCAAAACGCTTGGTCGAAGGGATCATTTTCTCGGTCTCCAGTAACGGGAAGGCCCTTCGTCAACCCATTGACCCTTTTCGGAGTCGCAATTGTGCCTCGTCCAGGGCTCTGCGATCTGATGATGCCTGGGATTGTCTCAACAGGCTTGGCCGTCTGGCCGGCTGGTAGTGCTTCATGCCTGGTTTCGGGAGGTGCGGGAAGGCCTTGCCGATGAGCCTTGCCCCAAAATCAAATCCAGTTTGGTCTGCACACGCGTGCCGGGCCTGCACGTCCTGATATTCACGATATGCTTAGCCC	d__Bacteria	p__Verrucomicrobiota	c__Verrucomicrobiae	o__Opitutales	f__Opitutaceae	g__Lacunisphaera	s__Lacunisphaera limnophila	0.66476	4199284	85.82
FREE095006	5	igr_000176	FREE095006_c1	335306	335520	CO_F	parC	DNA topoisomerase 4 subunit A	C	18	-0.0908136	0.394377	0.00351998	0.0380797	FALSE	CAAAGT	TTTTCA	0	24	TTTTCACGCCAAGCCGCCAAGGCGCAAAGTTCCGAACCCAGTATTGGATCAATTCCCCATCATCCCCTCCTCCCCTTTGCGCCTTAGCGCCTTTGCGTGAAACCAATTCCCCCGCCTGTCTCCGTGCTCTCAGTGCCTCTGTGGTTCAAACCCTAATCCCCCTTCCCTCCTCTCTGCGTCTTAGCGCCTTTGCGTGAGACCAAATCCTTTCAGAA	d__Bacteria	p__Verrucomicrobiota	c__Verrucomicrobiae	o__Opitutales	f__Opitutaceae	g__Lacunisphaera	s__Lacunisphaera limnophila	0.66476	4199284	85.82
FREE095006	6	igr_001278	FREE095006_c1	3143195	3143464	CO_R	typA	GTP-binding protein TypA/BipA	C	18	0.543835	0.391407	0.000786661	0.0252404	FALSE	TATGCC	TTTTCA	62	86	CACCCCCGATTTTGGCCCGGGTTCCGCAAGGAACCCGGGCCTTTATCTTTAGTAGACACCCCTTTTCAGCGCGCCGGGCCCAACTTTATGCCCGGAACCATGGCTCTAGCCATGGCCCGGCGCGCTGACTTCAAGGGAGTTAGGTAACTTTCGAAGCTCCGTCAGAGGCGCCGCCTCGACGTCACACAGCTTCCTCAGGTTCAGCCTTGCCAAGCCCCGGGCCGGGACGCACCGTGACCGTTTTCCCATTTTAAACAGGTCCGCCCGAAC	d__Bacteria	p__Verrucomicrobiota	c__Verrucomicrobiae	o__Opitutales	f__Opitutaceae	g__Lacunisphaera	s__Lacunisphaera limnophila	0.66476	4199284	85.82
FREE095006	7	igr_001099	FREE095006_c1	2747256	2747462	CO_F		Binding-protein-dependent transport system inner membrane component	C	18	0.0504319	0.375329	0.00529996	0.0210777	FALSE	GACACT	TTGACC	160	184	TTCAGGGGTAACTTACGAAGTATCTTGCCGCCCGCAGTCGCAGACCGGCTGCGGGCGTTTCTTTAGCCCGGAAACGGCGCCACGTGCGCCGGAATCCGCCCGGGCGGCCAGGATCGGCCGCTTACGGGCTGCATTGTCACAGAACTGTAACCTAGGCCGGTTGACCGTCTCCCGGCCCGATCGCGACACTCCCGCACGCCCTTTCGC	d__Bacteria	p__Verrucomicrobiota	c__Verrucomicrobiae	o__Opitutales	f__Opitutaceae	g__Lacunisphaera	s__Lacunisphaera limnophila	0.66476	4199284	85.82
FREE095006	8	igr_000233	FREE095006_c1	439420	439782	CO_R	uup	ABC transporter ATP-binding protein uup	C	18	-0.139277	0.360415	0.00446664	0.031681	FALSE	TGCGCT	TTATTT	205	229	TCGCGGACCGGTTTGCGTCGATAAGGGACGCGTCCACGCCGTTGCGACCTGGTTGCGACGACGCGCCCCATCGCCGCCCTCGGATCAGCGCCCTGACGATCCTCCGGTCCCCCGGAGGGCACCCGCCACCGGCCGATGATCCGGGGCGAGCGCCGGGGGTGATACGAACCAAGCGGGATTGCCGCAAAAAGGCGCAATAATGCTTTTATTTGGTCCCGAAAGTCTTCCGTGCGCTGATAGGCGCTTGGGGAGCTTAATCCACTGACGGATTCTGCGCCTTTTTGCGGCCAATAATGTATTGGGTTTTGTCTCTGAGCTTAGGGTTGCACCCGGCGGGGGCGGTGCCCAAGTTGGCCCGTTCCC	d__Bacteria	p__Verrucomicrobiota	c__Verrucomicrobiae	o__Opitutales	f__Opitutaceae	g__Lacunisphaera	s__Lacunisphaera limnophila	0.66476	4199284	85.82
FREE095006	9	igr_001271	FREE095006_c1	3124583	3124737	CO_F	rpsA	30S ribosomal protein S1	C	17	-0.308982	0.358783	0.00517997	0.0738517	FALSE	GACTTT	TTGCCG	8	31	TTATTCTCTTGCCGGGCGGAGGGGGATCGGGGACTTTTTGCCCCTTACGCGGCGTTCTTAGGTCAGGCCGGTGTTGCCGCACGCTCCCACCGGCTTGTCAGACAGTCCAACCCTCAACCAGCGGATCCGCAAGGATCCACCCCGGATTGCCGGAC	d__Bacteria	p__Verrucomicrobiota	c__Verrucomicrobiae	o__Opitutales	f__Opitutaceae	g__Lacunisphaera	s__Lacunisphaera limnophila	0.66476	4199284	85.82
FREE095006	10	igr_000760	FREE095006_c1	1821382	1821494	CO_R	gntK	Thermoresistant gluconokinase	A	18	0.411104	0.35815	0.0100933	0.000159999	FALSE	TTACTT	TTGTTA	75	99	CGCGACGCGCTCGTGAGAAGAATCAAGTGACAAGTCCCACGAACCGCAGCTTCAGCTCACGGCCCGGTCGATCTGTTGTTACTTGATACCAGATCCTTGTTACTTCGGTTCCC	d__Bacteria	p__Verrucomicrobiota	c__Verrucomicrobiae	o__Opitutales	f__Opitutaceae	g__Lacunisphaera	s__Lacunisphaera limnophila	0.66476	4199284	85.82
FREE082505	1	igr_000573	FREE082505_c70	573	895	CO_F	uvrA	UvrABC system protein A	C	16	1.27173	0.516845	0.000153332	0.0159662	FALSE	TGTACT	TAGCCA	98	120	AATCAGCCCGAGGCTGATGATTTTTTTACGACCGAAACGGTCTGACAGCATACCGAAAGGGATCTGCAACAGTGCCTGAGTCAGGCCATAGGCGCCAATAGCCAGACCGATCAGCATCGGTGTACTGCCACTGTATTGCTGAGCAGAATTTGAAAATACCGGCAGGATCATGAACAGGCCCAGCATTCTGAGGGCAAAAATGAGAGATAGGCCTGAAATGCTGCGTTTTTCCAACGCAGTCATTGCGGTCGAGTCAGTTTGTCTTTGCGTCATGATAGTTGGACAGAGTATATTGATCCGTTTGATTTTACTACGGAAACCTG	d__Bacteria	p__Pseudomonadota	c__Gammaproteobacteria	o__Nitrosococcales	f__Methylophagaceae	g__Methylophaga	s__Methylophaga sp014762585	0.51438	2519612	94.43
FREE082505	2	igr_000047	FREE082505_c104	34010	34122	CO_F	recA	Protein RecA	C	17	0.661927	0.505566	0.000526663	0.0614833	TRUE	GATAAT	TAGAGC	46	69	ATTCTGAGGCTATTGTCCGCCAGCTGTTAAAAGGCCCGCTAGACTCTAGAGCCTGAGTGATATCTATGGGATAATCCATGGGTTTTAGTTAACCAACTCAGGGGTGGCGCAAG	d__Bacteria	p__Pseudomonadota	c__Gammaproteobacteria	o__Nitrosococcales	f__Methylophagaceae	g__Methylophaga	s__Methylophaga sp014762585	0.51438	2519612	94.43
FREE082505	3	igr_000628	FREE082505_c77	23270	23520	CO_F		hypothetical protein	C	18	0.520703	0.491458	0.000499997	0.0357993	FALSE	TAAACT	TGGCAG	136	160	CACTCCAAAAACACCGCATTTCATCAGTAGCTGATTCCCTCAGATGATTGAATGACAAGCTCGTAAAAATTTCTTTCACAGCGCGCCCTCGATACTTTCAACCCATTTATCCAATTACGCTATAGTTAAGAGACGATGGCAGGTAGCCCGCGTTTGAGCATAAACTGCTCATTCATCAGGATATTTTGTACAGTCTTAATTTAGCTGCAAGATACAGTTAACTCAGGATGACATCAGTTAAGGAAAGAGGC	d__Bacteria	p__Pseudomonadota	c__Gammaproteobacteria	o__Nitrosococcales	f__Methylophagaceae	g__Methylophaga	s__Methylophaga sp014762585	0.51438	2519612	94.43
FREE082505	4	igr_000448	FREE082505_c53	210268	210633	CO_R		Respiratory-chain NADH dehydrogenase 51 Kd subunit	C	18	1.1462	0.478745	0.000213332	0.015034	FALSE	TAGGCT	TAGAAA	133	157	TTTTGCGCAAATGTGCATAGTTTTTGGTTGTCTGTAACCAGTTATGCATTTTTGAGCAAATTTTTTCTGTAAAGAAATCAATTTTTTGCCTGCTTTCTACCCCGACTACTACTTTTTAGTCATTTCAATGACTTAGAAACTCCCCTAGGTTTAAGCTTAGGCTGAATACTGTCCTGCAGCCGGGAAAATTCATCCCTGCGATGACTGTAATAGCCCGAATCTGCACCAAAACGAGGCAAACGCCTGTTTTACAGACAGTTATGGCAAATATGCAGCTTCACAGTAAAACTTAGCCATGCTAATTTTTGTCTGTTTAACAACGATAAAAGCCAACGATGGCATAAAAGATAGAGAGAGGCCTTTTTC	d__Bacteria	p__Pseudomonadota	c__Gammaproteobacteria	o__Nitrosococcales	f__Methylophagaceae	g__Methylophaga	s__Methylophaga sp014762585	0.51438	2519612	94.43
FREE082505	5	igr_000459	FREE082505_c53	244086	244243	CO_R	pcm_3	Protein-L-isoaspartate O-methyltransferase	C	17	0.23219	0.415694	0.000626662	0.0908118	FALSE	TATCCT	TTGCAG	88	111	AAACGGGTTTTTAAGATCGGGCCTGCTTATTCAATCCGCTTATTACAGACTGTCTTGATAAAGGCTGTATATCCATCCTTATCAAGGCTTGCAGCTATATAAGAAAGCACTTATCCTAGCTTTTCGTCACGCTATATGTATGAGCACAGGAGTCGTCA	d__Bacteria	p__Pseudomonadota	c__Gammaproteobacteria	o__Nitrosococcales	f__Methylophagaceae	g__Methylophaga	s__Methylophaga sp014762585	0.51438	2519612	94.43
FREE082505	6	igr_000100	FREE082505_c11	51749	52093	CO_R	yidD	Putative membrane protein insertion efficiency factor	C	18	-0.559523	0.391694	0.00641996	0.0252404	FALSE	GATTAT	CAGCCA	198	222	TCCCTCTGACCTCTCCAGGAGGGCAGACTTGGCCTCATTCAGCCGAGCCATGAGAATGAATCGCCCGGGAGACTTTTCTCGGGTATTCCGTCAGGGAAAACGCATCGGAGGGGGCGGACTGACGGTATTAACGGTTGAAAATTCAGTCGGATATCCCCGACTGGGGCTGGCCATAGCTAAGAAACACGTCAAGCTCGCCAGCCACCGCAACCGCTTGAAGCGGATTATTCGCGAGTCATTCCGACAGCACCAATCCGCATTCTCCAACATCGACATTGTGGTGTTGTCACGGCCTGGCGTGGACCAGCGGGACAGCGCACAAATCTGGGCAGCATTGGAGCGACA	d__Bacteria	p__Pseudomonadota	c__Gammaproteobacteria	o__Nitrosococcales	f__Methylophagaceae	g__Methylophaga	s__Methylophaga sp014762585	0.51438	2519612	94.43
FREE082505	7	igr_000238	FREE082505_c23	50872	51204	CO_R	lon	Lon protease	B	16	0.315827	0.371421	0.00641996	0.0150266	TRUE	GATTAT	TTGCAT	203	225	GCCACTTTAACAATCTGCAGCAACAATATCACAACCGATCTGTTGCTAATTCATCCTTCCTGATGACATCTATTTTGTGCATCGGGAAGGATGACCTACCTTTGTATTTCATCCGATATCAATTGCTTTCAGTTGAAGATAAGCCATAACCATCACTCGTAACGGCTGCAGTAACGTGGTAGTGGATCATTGTTCGCTGTTGTTTGCATCTTACAAATGGGCTGAGATTATTTGAGTATTTAATTTAACTCAATGCTTGATATCGTGATGACTGTCCCCATATTGAAACCATGTTTGATTTGAGTGCCGCGGGCGCTCGTAAGAGGTTCCCTA	d__Bacteria	p__Pseudomonadota	c__Gammaproteobacteria	o__Nitrosococcales	f__Methylophagaceae	g__Methylophaga	s__Methylophaga sp014762585	0.51438	2519612	94.43
FREE082505	8	igr_000449	FREE082505_c53	215576	215726	CO_R		JCVI: formate dehydrogenase region TAT target	C	17	0.566473	0.370265	0.00120666	0.0238548	FALSE	GATACT	TTGATA	31	54	GCAATGATTGACATATTTCATCAATAAACCCTTGATAGCGCTCGATAGCTGCGCGATACTCTTGGTTACAACTTAATAACTAGCAAACCTCGAATTGTTTGCATTAACTCATGTTGAGGATAGCCCTCAACACTCGGTTTTCGGAGGCGTT	d__Bacteria	p__Pseudomonadota	c__Gammaproteobacteria	o__Nitrosococcales	f__Methylophagaceae	g__Methylophaga	s__Methylophaga sp014762585	0.51438	2519612	94.43
FREE082505	9	igr_000331	FREE082505_c40	32279	32517	CO_R	grpE	Protein GrpE	B	18	-0.863471	0.364993	0.0098466	0.0271065	TRUE	TACAAG	TTCGTC	190	214	TATCAGCAGATTTCGCCGGCTGGCACGGATTAAAACCCATACTTCTTCCTGGATGGAAGCTGAAAAGCTTTCGCTCATGCGCGCCCGGTTATTCTGCTCAGCAAATATAATCTTCGCGAATCCCCGTCATCTGCGGATCAAAAACCTCCTCACCTGAATTTTTCATTCAAATCCGCTTGAAATTGAATTTTTCGTCCCCAAGTTGGGGGTCTGTTACAAGCAAACCGGAATGATGACTC	d__Bacteria	p__Pseudomonadota	c__Gammaproteobacteria	o__Nitrosococcales	f__Methylophagaceae	g__Methylophaga	s__Methylophaga sp014762585	0.51438	2519612	94.43
FREE082505	10	igr_000007	FREE082505_c1	16791	16887	CO_R	prfC	Peptide chain release factor 3	C	18	0.24741	0.35031	0.00679329	0.0155002	FALSE	TTTTTT	TTGCCG	48	72	TTATTGGGCTGATTGTTTCAGCCCGCAATATGCGCGAAAATACACGGTTTGCCGGCCTGGGTCGGCAGACCGTTTTTTAATTCAGAGCCCTTATTCT	d__Bacteria	p__Pseudomonadota	c__Gammaproteobacteria	o__Nitrosococcales	f__Methylophagaceae	g__Methylophaga	s__Methylophaga sp014762585	0.51438	2519612	94.43
FREE016329	1	igr_003970	FREE016329_c9	55454	55752	CO_F	rpsL	30S ribosomal protein S12	C	17	0.901449	0.466576	0.000139999	0.0681293	FALSE	TATCGT	TTGCCC	55	78	GACCGCGGATCTTGCTCGATAAGCCCTCTACCAGCCCCGCTCGAGGGACCCCTTTTTGCCCCCTTCAAAGCCTGCGGGTATCGTGGACCGCTGTGCCCGGAAGCATTCGGGCAAGTTGATGCGCAGTACGTAGGCCAGCGAGAGCGGCTGACCGTTTCAGCGTGCCTTGAATTAGGCTCTGAGCTGCGCTCGACACGCCCGACCTCGTGGAGACGAAATGCCACGGGAACAGGGCGGAAAGCTCGAATGACAAAGACATGAAGTTCCAGACACCTGGTTACTAAAAGGAAAGCCGGTCT	d__Bacteria	p__Actinomycetota	c__Actinomycetia	o__Mycobacteriales	f__Mycobacteriaceae	g__Nocardia	s__Nocardia terrae	0.68003	9313948	80.91
FREE016329	2	igr_003954	FREE016329_c9	14298	14869	CO_F	rpoB	DNA-directed RNA polymerase subunit beta	C	18	0.883737	0.46623	0.000959994	0.00989138	FALSE	TAGTTT	TTGACA	357	381	TCCGGTGATCACGGACAAATAGGTCCTCCCGGCCGCTGCGCGCCGGTGTCTTTCCGGCATCGCACGACGTCGGAAGGTGATCTTGTACTGGGACAGGCGATCTCGCGATTTGTCAACTCGGACCGCCACTTGACGACTTTCGTCCGAGCCGTCACGCTATTCACAACAGCGGCGGCTGTCACAGGGGACAGGACGCCGGCGTGGGCCTCGCGAACGCAGCCAGCGACTCTACGGCCCGGCCGGATATCTGTGGAGACCGTCACTCGGATGTGTTGGTAAAGGCGTTCTGATCGCCGCGATATCGACACAGACACACCGGGGCGAAGTTGCCGCCCACGGATCGCCACGGGTGGTACTTTGACACCCCCGTAGGTTTGGGTGTAGTTTTGGACGTTGCGCTGGCTGCCTCCTGTCCATACCTCGATCGCATCACGAAAGTTCCACCTTCCGGTGTTACTTCCGCTGTTTGCTGTTCGGGTTTCGTTCGGGGTAGTAACCAGCGGAATTCGTAGCAGACAAGCGACGGTCGCGGACCACCACGCGACGCGCGTGAGGTGCTGGAAGGACGCATC	d__Bacteria	p__Actinomycetota	c__Actinomycetia	o__Mycobacteriales	f__Mycobacteriaceae	g__Nocardia	s__Nocardia terrae	0.68003	9313948	80.91
FREE016329	3	igr_001098	FREE016329_c12	401074	401663	CO_F		NCBIFAM: integration host factor%2C actinobacterial type	C	17	0.42976	0.463188	0.00055333	0.0417173	FALSE	GAAAAA	TTCACA	347	370	CCGCTCGTGTTCGCTCACCGCGAACGGATCGAACGCTTGTCCTGATTGCTTGTCTGGCAGCCGCCGCCCCTGCGTCGGTGAAACGTGTCGCGGGGCGGAGGTTTAAGCCGCGAGCGTGTCCGTCAGCCGCCCGAAACAGGCCGTCCCGTCGGCGATCCGGGGACGTCACAACCTTGCCTACCTGCGGCTGAACCATGCCGGAATTGTGTGTTTCATTACCGCCTCGACCGCCCTCGGTGATGCGCGACACGCGGTACCGATTCGAACGACACGCCGAGAAATCCAAGAAAAATCCAGGTCGCGAGATTACAGCTCGGTCACGGTTTCATCCGGGGCCAGTCCGGGCCTTCACACCCCCTGTCAAGTTTCCGAAAAAGCCCAGGCTGCAAGGATATTCGAGGCCGCCCCGAACCCGGCGCCGCAAGCGTTCCAAGACCATCCGCGAGGCCGCCCGTCCGCCCCGGTCGCGCGCCGAATCACGCGCTGACCTGGGGGGTGGGTTCGCAATCGGCAAGCGTCGTGGGTACGGTCGCTGAGACCACCGGGTTACCGGAGGTAGATCAAGCAATGAACGATGAGACGGAGGAACC	d__Bacteria	p__Actinomycetota	c__Actinomycetia	o__Mycobacteriales	f__Mycobacteriaceae	g__Nocardia	s__Nocardia terrae	0.68003	9313948	80.91
FREE016329	4	igr_001978	FREE016329_c15	362181	362962	CO_R	dnaN	Beta sliding clamp	C	17	0.798471	0.443413	0.000306665	0.0371682	FALSE	TAAAAC	TATTCA	496	519	TCCACAGTCCACAGGCCCCCATGTCCTCTGACGTGGGGGTCTTTTGTTTCGGCGGGTGTGGATTCCTCGAGGAGTCCTCGAGGATGGGTTGGGGATTCCTCGAGGATTCCCACTGTTGTCCACGGGTTTGCCCCCAGGTCGCCACTCACACTGGTGCACAGGTGGTAGTGCACAGTTCCCACAGGTGAATTCATCCTCGAGCGCTGACCAGCCCGGATGCGCTCGAGCCCTTGTGGATTCCTCGAGGAATCCCTGTCAGCTCCTCGAGGAATCCTCGAGGTAGTCCCCGGTTTCATCCTGATGTTGGCTACCGGGCCTGGAATGGGGGAGCAACTCGAGGATGGCTCGAGGATCAATGTGGAGGAGTGGATCGACTCCACAGCCACTCGCCGTTCATCCTCGAGCCACCCAAACGACATCCACACGACACCGCACGCCCGGACCTGGGTAAACGGGCGAAGTCCACAGAACTAACAGGACCTACTACTACTTCAGTTATTCATCTAGAGAAGGCTCTTCTAAAACAGGGTGTGTGGAAACTCGGGTTGGGGGAGCACGGTCCGATGGGCAGTCCCTCCCCACCCGATCGGGAGGCAAGGAGAAGGAGGGATCCGGATCCGGACTCATCGGATCGCCCGGAGGGTCGACGTTGGTCGTCGGGGCGCTCGCGGGTACGGTTCACTGTCAGTCCCCTGTGCTTGACTGCGTAGGCGGCTGATTCAGATCAGCAGAGTTCACCAATCCACTGGGAGAGGACAGACCGGGCGATGGAGCTTGCAAGC	d__Bacteria	p__Actinomycetota	c__Actinomycetia	o__Mycobacteriales	f__Mycobacteriaceae	g__Nocardia	s__Nocardia terrae	0.68003	9313948	80.91
FREE016329	5	igr_001106	FREE016329_c12	414953	415096	CO_F	def_1	Peptide deformylase	C	16	3.28581	0.419311	6.66662e-06	0.017828	FALSE	TAAAAT	CAGAAG	80	102	CCGGTCGTGCGGAGTCCGGCCCGGTTGTGGGTTACGCCACGATTCGCGGCCGGACTCACCGCGCAGGTGCGGGATCGGGGCAGAAGCACGCTGCGGCGTCCGTAAAATGAGACGACCGTATTCGTTAGCCATCGGGAGCTGCCC	d__Bacteria	p__Actinomycetota	c__Actinomycetia	o__Mycobacteriales	f__Mycobacteriaceae	g__Nocardia	s__Nocardia terrae	0.68003	9313948	80.91
FREE016329	6	igr_001176	FREE016329_c12	589279	589644	CO_F	bmrA	Multidrug resistance ABC transporter ATP-binding/permease protein BmrA	C	17	-0.425152	0.411636	0.00375331	0.043984	FALSE	GACATT	ATGCCA	185	208	ATTCCGGCGGCTCCCGTTCCCGCCATCGAGCGGGGTTCGACCAGCCACTCGGCGGATGTCCCCGGCGGCGGTGACCGCGCAGAATTCTCGATGAGGATCGATCGAGGAGATTCGAATCCATCACGGGCGCAACGAATCCACCGGGCGATGCCACCCACGAAGGGAAGGCTCCTCATCGGTCCGGAATGCCACCGCTATCAGGTGCGGTGACATTCCGCGTCCCCGCACGGGGACGCCCAAGTCGACGGGCACTCGCGGACGTCCCCTCACCGCGGGTGCCCGTCACGACCCGGCCACACCGGCCGGATGGCGGGGTGTCCCCCTCGAACGGCTGGAGCCTGCCCTCCGGGTGGCTGCGTATTCGCT	d__Bacteria	p__Actinomycetota	c__Actinomycetia	o__Mycobacteriales	f__Mycobacteriaceae	g__Nocardia	s__Nocardia terrae	0.68003	9313948	80.91
FREE016329	7	igr_000530	FREE016329_c1	1267863	1268431	CO_F	infB	Translation initiation factor IF-2	C	16	0.00418028	0.40432	0.00898661	0.00801478	FALSE	TTACGT	TGGATA	408	430	TCTTGCCGGATCCATCCGGCCCGGTCCGTCCCGAGATTTGTGAAACAGACCCCGGGGATGACAGGTTGGTAACTTCCAAGGGGTACGGATGCGGAGATCGGGACGTGACAGCGGTAGAGTGGACGAAGGCTCAGCGCGAGTCATCGACTTCTCTGCGCGCCGAGCGGGTGTCAGCAAGATCAACACCCGTCCGGACCTGCATCGGATGTCGTAGACGCGAGCTGGCTGCCGATCTGATGCGGGTCGTGGCGCAACCAACTGCCGAGAGTGGGCAGACGGTTGTGGTCGTTCCGGATCCGCGGCGCAGACTTCCCGGACGGGGTGCGTGGATGCACCCCACTTCGGCTTGTCTGAGTCAAGCAGTTCGGCGTCGAGCAATCGGCAGAGCACTACGAGTGTCCGGACATCTGGATATCTCAGCCCTGGAGCATTACGTAGAGAACAGGCACGAGAACTCATGAGCACACCGTGAAGTCCCAGAAATGATCGGCCTTCGAAATTAGTCGAGGTCGTGCGCGCGTCCCGTCGTGAAACGGGCTGCCGCGCTCGACCTCTGAGTGAGGAGAGCA	d__Bacteria	p__Actinomycetota	c__Actinomycetia	o__Mycobacteriales	f__Mycobacteriaceae	g__Nocardia	s__Nocardia terrae	0.68003	9313948	80.91
FREE016329	8	igr_000212	FREE016329_c1	556842	556959	CO_F	ssb2	Single-stranded DNA-binding protein 2	B	18	0.112576	0.403376	0.00777328	0.00179999	TRUE	TCGAAT	TTGAAG	71	95	TTGTCCACAGGCCGCGAGTTGTCCACACTCGCCGGTTCGGGTCTGTCGATGGCCTTGCCCCCGGGCGAAGCTTGAAGGCGACGGAAATCGGTTGCTCGAATCGGCAAGGGGGAGTGGA	d__Bacteria	p__Actinomycetota	c__Actinomycetia	o__Mycobacteriales	f__Mycobacteriaceae	g__Nocardia	s__Nocardia terrae	0.68003	9313948	80.91
FREE016329	9	igr_002756	FREE016329_c17	533945	534099	CO_F		putative protein	A	16	-0.086306	0.397582	0.00642662	0.00049333	FALSE	TAACCA	TTGACG	88	110	ATCGATCATTTGTCCTGCTACTGGCGGGTTCGGGCGCCCGAGCGTGCCAATCTCCGCTAACTTCTGCAAGCATCTTGCGAACGGGTTGTTGACGCCTCTCCAGTTTGGTGTAACCATGGGGCACAGATAAACGCTCTACTGGAGAGGTGACGACG	d__Bacteria	p__Actinomycetota	c__Actinomycetia	o__Mycobacteriales	f__Mycobacteriaceae	g__Nocardia	s__Nocardia terrae	0.68003	9313948	80.91
FREE016329	10	igr_000120	FREE016329_c1	365812	366042	CO_F	yheS	putative ABC transporter ATP-binding protein YheS	A	18	0.0465168	0.39253	0.00470664	0.000259998	FALSE	AACCAT	TTCTCC	176	200	CACCGCTGGTAGGGTGGGCCGGGTGATCATGGAGGAAGTCGACAGACTGTAGCCGCCCGGTCGAAGGCGGCGCTTTCTCACCCATTTCGCTCGGTGCCCGGGTACTGCCCATGGCCCGAGATCCTTTCGCCTTCGTCCGGCTCCGCGACGTTTCCCAATTCACGTCCGGCCGCTCGTTCTCCGAGCAGGAAGAGTCGACGAACCATGTCTTTCATGTACTCAGGCACATCC	d__Bacteria	p__Actinomycetota	c__Actinomycetia	o__Mycobacteriales	f__Mycobacteriaceae	g__Nocardia	s__Nocardia terrae	0.68003	9313948	80.91
FREE061744	1	igr_000086	FREE061744_c35	105	274	CO_F	gyrB	DNA gyrase subunit B	C	17	-0.687994	0.411793	0.0201832	0.0494716	FALSE	AAAAAT	TTGCTT	16	39	AATTTTTAATCAAAAATTGCTTATTTTTGTAGAAAAATAAAAAATAGAAAAAAAAACAAAAAAATAGCAAATAAACATTGATTTGTATGGCTTTTTCAGCACTAGTCACTTTCTTGATTTTATTAAAAAATTCAAAAATGTTATAAATAATTTTTCCGAAAAAAAATTAT	d__Bacteria	p__Pseudomonadota	c__Alphaproteobacteria	o__Pelagibacterales	f__Pelagibacteraceae	g__Pelagibacter	s__Pelagibacter sp902580135	0.28325	1085441	69.28
FREE061744	2	igr_000012	FREE061744_c10	29863	29951	CO_F	leuA	2-isopropylmalate synthase	C	18	-0.00714762	0.370689	0.00379567	0.0771491	FALSE	TGCAAT	TGGGTT	17	41	ATCATTAAAGACAATTTTGGGTTAAAAAACCCAATTTATTTTGCAATCTGAACGTGAGCATGTATTATGCTCAAGCTAAAAATAATTTT	d__Bacteria	p__Pseudomonadota	c__Alphaproteobacteria	o__Pelagibacterales	f__Pelagibacteraceae	g__Pelagibacter	s__Pelagibacter sp902580135	0.28325	1085441	69.28
FREE061744	3	igr_000069	FREE061744_c25	11600	11701	CO_F	prfB	Peptide chain release factor RF2	C	16	-0.348683	0.356638	0.00963845	0.0736456	FALSE	AAGAAT	CGGAAA	27	49	TGGAATCAGAAATAGAAAACTATAAATCGGAAATAAAAATTGTTAATTTAAGAATTAAGGAGTTTCTTTGAAAAACACGATATTGAAAAAAAACTCGTTGAT	d__Bacteria	p__Pseudomonadota	c__Alphaproteobacteria	o__Pelagibacterales	f__Pelagibacteraceae	g__Pelagibacter	s__Pelagibacter sp902580135	0.28325	1085441	69.28
animal082762	1	igr_000622	animal082762_c27	28093	28416	CO_F	recA	recombinase RecA	C	16	0.245631	0.509009	0.000299998	0.096825	FALSE	TATAAT	AAGAAA	207	229	TCGTTGTCCGTACCTTCAAACATCGCAGAGGGCATGGGGCGTTTCTCCGTTAAGGAAAGAATTCATTTCATAGACATTGCTTTTGGTTCTTTAATGGAAGCCATGTGTCAACTGGAAATAGCCCTATCAAGAGGCTACGTCAATGCGAATCAATTTACATCTCAAGAGGATCGATTCAGAGAAATATCAAGAATGTTAGTTGGTTTGAAGAAATCATTAGAAGAAAAACTATAATAACAATGTATAACCCAGGCAAGTCGTGACTGCAAAACGGGCTAATCTCTCGCCCCTTGCTCCTCATCTCTTGCCCCAAACCTTTCAATT	d__Bacteria	p__Bacteroidota	c__Bacteroidia	o__Bacteroidales	f__Bacteroidaceae	g__Prevotella	s__Prevotella sp902774815	0.51591	3674798	96.86
animal082762	2	igr_000169	animal082762_c11	144144	144793	CO_R		trypsin-like peptidase domain-containing protein	B	16	-0.0823731	0.465541	0.00309331	0.0284131	TRUE	TAAATT	TTAATA	446	468	TCACACACCGTCGTTTCATGAAAGCATAGCCCTGCATCCTCGGGGCTATGCTTTTTTTTGACCTTGCCGTTACCCTCTGACGCTATCGATGTCGGGGTTAGCGACTACCAGTCGTGGGTAGCGTGACTACCCCACATCGGTAGCGTGACTACCTTATACTGGTAGAGCCACTACCTTGTACTGGTAGAGCGACTACCATGTACTGGTAACGGCATTACCACATAGTGGTAGCGAAACTGGTAACGGCAGGCTGCAGAAACCACGGCGTAGTCTGTCGATTTTGGCTGTGTAGTCTTCCGATTTTGGTTGACTACTTTTAGTCTTACTTGTGATTTTGGTTGACTTTGTCCGGAGTTTATTCTTACTGAAGGTTTACAATGCCTATCAGGAAGGCCGGAGCGACTTTTAAGTAATGTAAAAACTGAACCGCAGGTGTTTAAGAGCCGTTAATAAGACAAATCAGAGTGTTAAATTGGAATAAAGATGACCGACAAAATGGCAGTTTAACATTTTTTGCGCCTAAATTTGCACTCTGAAAAATAAACCATGCCCGCCATCGGGCGTCACAAGCAATAACAAAAACAACAAAACTCCACTTCCCAAAGTGGCACAAAAAGAAAGTTCAAACAATTAAACAACAATTAGCAGAT	d__Bacteria	p__Bacteroidota	c__Bacteroidia	o__Bacteroidales	f__Bacteroidaceae	g__Prevotella	s__Prevotella sp902774815	0.51591	3674798	96.86
animal082762	3	igr_000228	animal082762_c13	1433	1852	CO_R		3'-5' exonuclease	C	17	-0.169717	0.465272	0.00263998	0.0289259	FALSE	TGCGAT	TTGCCA	179	202	ACCGCCTTTTTCGTTGACACCGCTTTGCTTTCTTGCTTAATGGTCATTGCCATGTAGATTAAAAAGCTATGCTTTACGGGTTGCATCTCATTGCTTTGTCGCTTACAAAGCTATGCTTTTACGGCTCAAAAGCATTGCTCTATACCCCTACAAAGCATTGCTTCACGTAGCATGAAGCATTGCCACGTAGCATATAAAGCAATGCGATGCTTCGTAAGGAGATGTGGAGCCAAAGGCAGAGATGCCGTAATCATGATGAAACGATGGAAAGAGAGCGTGATAAAAAAACATTAAAAAAGTAGCATTTCCCCCGACCTGTGCCTCAATTCTTCATAAGTTATAGCTATCTTTGCAAATGAAATCACTCTGTATGGCAATACAGATAAGATAGTAAATGGAGGAAATATAAGAATTAAAGGC	d__Bacteria	p__Bacteroidota	c__Bacteroidia	o__Bacteroidales	f__Bacteroidaceae	g__Prevotella	s__Prevotella sp902774815	0.51591	3674798	96.86
animal082762	4	igr_000067	animal082762_c1	210990	211652	CO_R	thrS	threonine--tRNA ligase	C	16	0.0297253	0.458719	0.00133999	0.0362558	FALSE	TACCTT	TTGCAT	514	536	CCCACCCCTTCCCTCCCAAAGGGAGGGTGCTTTGAATAGCATTTCTCGGGGGTACGGGGGTACGAGGGTACGGAGGTGCGAGATTACCCTTTCCTTCTCCGCTCAGCCCTTTGGGACACGCACTACGCGTAGGGGCAGACCCCCGTGTCTGCCCGCCATCCCCAAGCAAGACAGGAACCACCCAAGCAAGACAGGAACCACCGAACAACGGGCAGACACGGGAGTCTCCCCCTACAACTGGGAGCCACGACCACTGAAAACACGGGCAGACACGGGGGTCTGCCCCTACACGCAAAAAAGGCGGTGCTTTACAACTCTAAAGCACTGTTTATCCCCCCTCTAAAGGACAGCAATTCCAATCTGTGAAATCAACGTAATCTGTGAAATCTGTGCAATCTGTGGGCAAAAAGATTCCGTATCGTCAGTGGCCTTTCATAACGCAGTGGAGAAAGAACTTTGACCTTTGGTCTTAGGTAGGCTGCATCTTGGAAATGAAAATAAATTCGATTTTATTTTGCATTTCCCTCGATTTGCACTACCTTTGGCTTCGCCGAAAGTTCTCTCGTTCGGAAATGAAATGAAAAAAACTTCGTGTTTTCCTTTTCATTTCGCTCACTTATTCGTACCTTTGCACCCGATTAAACTTAAATAACTATTTTGTAT	d__Bacteria	p__Bacteroidota	c__Bacteroidia	o__Bacteroidales	f__Bacteroidaceae	g__Prevotella	s__Prevotella sp902774815	0.51591	3674798	96.86
animal082762	5	igr_000642	animal082762_c28	35541	35689	CO_F	napF	Ferredoxin-type protein NapF	C	16	0.857577	0.45814	0.000259998	0.0601485	FALSE	TATGAT	TTGAAA	3	25	TAATTGAAAATTGAAAATTGATAAATATGATTACCCTTTGTGGTCGCAGAACAGGAAACAAATTAGAACTAATTAGAATAAAATAATCCGCTGAATCCGTGACATCCGTGGTCGCAAAATCGAAAATCAGATAATACCTTATAACCCCC	d__Bacteria	p__Bacteroidota	c__Bacteroidia	o__Bacteroidales	f__Bacteroidaceae	g__Prevotella	s__Prevotella sp902774815	0.51591	3674798	96.86
animal082762	6	igr_000730	animal082762_c30	10161	10340	CO_F	ychF	redox-regulated ATPase YchF	C	17	0.103695	0.43108	0.00098666	0.0791032	FALSE	TATAGT	TTAATT	114	137	GCCACTTTTCTATCCTTTTGCATTCCCTTTTTGGCGATAAAGAACTGCGTTATTCCATGAAAACGAGCGCGATAGATGACGTAATAAACGTCATTATTCCTTAAAAAACGGCGCTTAATTTGTGGATATAGACTTTTTATAGTACTTTTGCAGACAATAATAATAAACAAATAATCATCT	d__Bacteria	p__Bacteroidota	c__Bacteroidia	o__Bacteroidales	f__Bacteroidaceae	g__Prevotella	s__Prevotella sp902774815	0.51591	3674798	96.86
animal082762	7	igr_000332	animal082762_c16	36626	36822	CO_F	ybeY_1	Endoribonuclease YbeY	B	18	-0.261935	0.419536	0.00367998	0.0137932	TRUE	GAAAAT	TATCAT	112	136	CGATTCCCCCATCATGAAGCGACACATTATTAATGGCTCATCCGACAAATGCGTAGTTTTTGTCGGATGAGCCATATTTTTTTGCAGGGGCGTTAGATGCCTATCCATTAATTATCATTGGTAAAGACACACTTGCGAAAATTATTAAATATGGTTTGTCTGGTTTTCATTGCTTAAACGTGTATGAATAGGGAAGT	d__Bacteria	p__Bacteroidota	c__Bacteroidia	o__Bacteroidales	f__Bacteroidaceae	g__Prevotella	s__Prevotella sp902774815	0.51591	3674798	96.86
animal082762	8	igr_000432	animal082762_c2	79006	79137	CO_R		ferredoxin family protein	C	16	0.443455	0.419486	0.00170666	0.0275455	FALSE	TACTTT	TTGCGG	64	86	TTTAGAATGTAAAATCATCCGAAGCTACAATCTATATGATGCAAAAGAAATTTCGTCTTTTCCTTTGCGGTTTCGAATTTTATTACTACTTTTGCAACAACCTATAAACTAATCCTTAAAACCAAAAACATT	d__Bacteria	p__Bacteroidota	c__Bacteroidia	o__Bacteroidales	f__Bacteroidaceae	g__Prevotella	s__Prevotella sp902774815	0.51591	3674798	96.86
animal082762	9	igr_000703	animal082762_c3	135964	136071	CO_R	fabF	beta-ketoacyl-ACP synthase II	C	17	0.665617	0.418185	0.00175999	0.0201503	FALSE	TAAAAA	TTGACA	42	65	TATTGTTTAGTTAGAAGTTAGGAGTTAGGAGTTAGGAGTTGATTGACAACTCACTGTTGCAACAGTAAAAACTTCTAACTCCTAATTCTAATTATCTAACCTTATCAT	d__Bacteria	p__Bacteroidota	c__Bacteroidia	o__Bacteroidales	f__Bacteroidaceae	g__Prevotella	s__Prevotella sp902774815	0.51591	3674798	96.86
animal082762	10	igr_000034	animal082762_c1	135534	135644	CO_R	ftsY	signal recognition particle-docking protein FtsY	C	16	0.46042	0.413498	0.000266665	0.188642	FALSE	TATCTT	TTTTTT	48	70	TGAACTCTGGAGCCAATACCCATAAGAATACATACTGACATAGGTATTTTTTTTAGTGAAAAGTGCTTAATATCTTGATTTTTTTGTACTTTTGCAGAAAAATAAGGTTTT	d__Bacteria	p__Bacteroidota	c__Bacteroidia	o__Bacteroidales	f__Bacteroidaceae	g__Prevotella	s__Prevotella sp902774815	0.51591	3674798	96.86
FREE009828	1	igr_001693	FREE009828_c86	9844	10067	CO_R	degP	Periplasmic serine endoprotease DegP	A	16	-0.154946	0.443778	0.00851994	0.000879994	TRUE	ATGAAT	TTTTCC	109	131	CGAGGAATTCCCTCGAGCCAAGCCTCATCAAATCCCTCCCCTGGTTGAACGGCCTCGCGCAAGCGGGGCCGTTTCGTTTGACGAAACGTAACGTCCACCCTGCGGAACATTTTCCGCGCTGACTCGTCTGAATGAATCAGCGGGAATGACACCACTTCGCTGGCACTTCTGATGCACGCGGGGGCAGCACGGCCCGCACCCCCCAGGAGGAATCAATAAAATCT	d__Bacteria	p__Acidobacteriota	c__Thermoanaerobaculia	o__Gp7-AA8	f__Gp7-AA8	g__QHVT01	s__QHVT01 [species 14094]	0.62914	6279001	81.62
FREE009828	2	igr_000724	FREE009828_c269	7219	7445	CO_F	dtpT	Di-/tripeptide transporter	C	18	1.12776	0.443752	0.000126666	0.0494024	FALSE	TATCGT	TAGCCG	167	191	GCCGTGCTGGCGCGCGGCGTTGTCGGTTTTCGGTTCTCGGTTGTCTGTACGGGGTCGCGGAACGGCGCAGACAACCGACCACCGACGACTGACAACCAATGAGGACGCTCGCGACCTCCATCGGCGACGCCGCTGATGACTTTCACAAGACCGTTGGGGCCTTTTTTTAGCCGCGTCTGGTAAAGATCTTGTATCGTCCCGCGATCGTTCGTCGGAAAGGGAGAGAT	d__Bacteria	p__Acidobacteriota	c__Thermoanaerobaculia	o__Gp7-AA8	f__Gp7-AA8	g__QHVT01	s__QHVT01 [species 14094]	0.62914	6279001	81.62
FREE009828	3	igr_001601	FREE009828_c64	41503	41850	CO_R	engB	putative GTP-binding protein EngB	C	17	0.478168	0.435099	0.00131332	0.014101	FALSE	CACAAT	TTGACA	94	117	CTCGCAGCTCCAGGCTCGCAGGAGGACCGGGCTTCCTCTCGTCCTCCTGCGAGCCGCCAGCGGAGAGCTGCGAGCTGAACACCTTTATCGTTCGTTGACAGGCCCCTCGAATATCCGCACAATCTCCGCCGTTCAGCTTCAATAACGAATCTTCTTAGGTAGTCCCGCGCAGTCCGCACACCGGGCTTTTGTCACAACGACAAGACGAAATTGCTATATCCGGCTTTCCGGATATACGCGGTTACAGCAAGCCAGTAACAAATCAATTTGGACATTCGATCCGTAGAATTTTCTCGGGCGGCGTACGGGCCTGGTGATTTCCCTCGTGACGGCAGACCGCAGTTCGCC	d__Bacteria	p__Acidobacteriota	c__Thermoanaerobaculia	o__Gp7-AA8	f__Gp7-AA8	g__QHVT01	s__QHVT01 [species 14094]	0.62914	6279001	81.62
FREE009828	4	igr_000403	FREE009828_c191	5336	5565	CO_F	mraZ	Transcriptional regulator MraZ	B	17	0.944176	0.425959	0.000733328	0.00885994	TRUE	TACAAA	TGGACA	152	175	AGTTGCTGGTTGCTCGTTGCTGGTTCAAGGTGATTCAGCGTGAGCCGGGCCGTTTGCGCGCTCAACGACCTTGAACCAGTAACCAGCAACATCTACCAACCGGGCGCGGCCATTCGGTCGCGCTTTTTTCACATTCCCTTGGTGGATTTTTGTGGACAACAGTGGTTACCAGTGGTACAAACAGGCACCGAAACAGCGGAAATCTACTAGCCGTGGAACTAACCGTATTG	d__Bacteria	p__Acidobacteriota	c__Thermoanaerobaculia	o__Gp7-AA8	f__Gp7-AA8	g__QHVT01	s__QHVT01 [species 14094]	0.62914	6279001	81.62
FREE009828	5	igr_001455	FREE009828_c446	18315	18492	CO_F	rfbB_3	dTDP-glucose 4%2C6-dehydratase	C	18	1.43893	0.422718	9.99993e-05	0.0417173	FALSE	TAGAAT	TTGCTA	82	106	CGTCTCAGCAGGTTCCAAAAAGGGCCGGCCTCCGCCGGCCCTTTTTCTTTGCGTGGCAGAATGTCCGGCACCGGTACCCCGGTTGCTATGCCCCGCTGTCACCCTTTAGAATCAAACTTATTCGCTATTGTGGTCACGCCTGCCTCGGAAAGCCGGCGGACCAGCAGGAGGACTTCCG	d__Bacteria	p__Acidobacteriota	c__Thermoanaerobaculia	o__Gp7-AA8	f__Gp7-AA8	g__QHVT01	s__QHVT01 [species 14094]	0.62914	6279001	81.62
FREE009828	6	igr_001198	FREE009828_c374	23336	24228	CO_R		PBP superfamily domain protein	C	17	0.122159	0.415376	0.00176665	0.02293	FALSE	GATCCA	TTGCGA	624	647	GCGTTACCGGCTCCGCTACCGTCGAACCGAAAGGCGTGTTTCTCGCGCTGCCGCACAGACAACCGTGGACCGATTCGTCTGAGTCGCGCGGCAGCGTTTCGTAGAACTTCGCGAGCTCGCACGGGGCAGAAAGGAGCTCCATCGCCTGGGCGGCCAGGCCCCGGAAGCGCCGAGCCCGCGGCGCTCACGCGAAGACTTCGGATCGCGTGATCCTTGCCGTGATTGATGCAGGGCAAATCACGAGATGCGGCGTAAGAAAGGTGCGCTGGCGTAGCAGGTCACGCGAAGTCGTTCAGGAAGCGCGTCCACGAGTCGACTATATGGTAGCCAAATCAATCGGTGTTCGCGTTCGTATGCCAGATCGGGCGGCTTTCTCGCGAACAAGTCTGGGGCTAGGTCAGGGCCGGAATACGTTCGAGTGCCGTAGGTCACTGGTAGCACTTGGCCGGGCGCGACGAACAGGGCAAGGCTGATTGCTGCTGCTACAACGCGTGCGGTCAGCACAGTCAGGAAAGCCTCGGGGTTCCTGATCTCCACGCAATGTGTTCCGAAGCGCGCCCGCATCCTGGGATCAGCAGGGTTGTCAGTCAGGCACAGAATGAACCCGTCGGAAACGATCTCAATTTGCGAGCAGTCAGAGATTCGTAGATCCAGCAGGACTTCCACCGTCCACCCGAGGCGGCGCGTCACTGTCAAAAAGTCCGGATCATCGGATCCTCCCTTCACCTCACCGGACTCGTACTCTCTGGTTCCGTGCAGATAGATGAGCCGAGCAGGTCCTGCTCCGTTCGTCCCATAAACCCTGCATCCCAACCGCGCGCCAGCGCCCGGTTTACACGGAATTTACACGGTCTGCCACGTGGCGCGACACCCGCCCCCTACATTCCGCAGCC	d__Bacteria	p__Acidobacteriota	c__Thermoanaerobaculia	o__Gp7-AA8	f__Gp7-AA8	g__QHVT01	s__QHVT01 [species 14094]	0.62914	6279001	81.62
FREE009828	7	igr_001093	FREE009828_c350	2884	3007	CO_F	uvrA_3	UvrABC system protein A	C	16	1.6979	0.390708	0.000153332	0.0243169	FALSE	TGTACT	TGGACA	3	25	TACTGGACACTCGGTTCCGGGGAGCTGTACTAAGACTCTAAGACTCTGAGACCACTCCCCGGCCTCTACGGACAGTAGAACGGGAACACCCCCGCCCCTCCCGGAGTTAGATTGGTTCCGTCCT	d__Bacteria	p__Acidobacteriota	c__Thermoanaerobaculia	o__Gp7-AA8	f__Gp7-AA8	g__QHVT01	s__QHVT01 [species 14094]	0.62914	6279001	81.62
FREE009828	8	igr_001173	FREE009828_c37	2454	2592	CO_F	ndhK_1	NAD(P)H-quinone oxidoreductase subunit K%2C chloroplastic	C	17	2.07999	0.387611	3.33331e-05	0.0403548	FALSE	TAGAAT	TTGTGA	78	101	GGTTGCCCACTTGGCAGCCGTACGTGCCCCAGCGAAGCAACCAACGCAGCCGGCCGTGCCGGCCCGGCCGTGGTGGCCTTGTGAAAAGTTTCTCTAGTCCATAGAATCGGCCGCGTTTTGTCCTGCCTGAGATCACCCT	d__Bacteria	p__Acidobacteriota	c__Thermoanaerobaculia	o__Gp7-AA8	f__Gp7-AA8	g__QHVT01	s__QHVT01 [species 14094]	0.62914	6279001	81.62
FREE009828	9	igr_000778	FREE009828_c278	11064	11169	CO_F	ruvA	Holliday junction ATP-dependent DNA helicase RuvA	C	18	0.142056	0.37811	0.00250649	0.0751767	FALSE	AAAAAT	TTGAAA	1	25	ATTGAAAATTGAAAATTGAAAATTGAAAAATCGGAGGTCCGAACTCGCGAGACGCGCGTTCCAATCGTTCAGTTTTCAATTTTCAGTTTTCAATTTCTTCCTACCA	d__Bacteria	p__Acidobacteriota	c__Thermoanaerobaculia	o__Gp7-AA8	f__Gp7-AA8	g__QHVT01	s__QHVT01 [species 14094]	0.62914	6279001	81.62
FREE009828	10	igr_000404	FREE009828_c191	6918	7177	CO_F	ftsL	Cell division protein FtsL	C	17	-0.459985	0.375608	0.00325998	0.0632601	FALSE	TGTACA	TTGTCT	21	44	AAGAAGGTTGTCCGTTGTCGGTTGTCTGTGCGGGAGATACGAAATGTACAGACAACCGATAACCGAGAACCGACAACAACAAAATCTCGCAGTCAACGAGCAAGGGTGAAGGTTGGGGAAGGGTTGGGTGTGTGTGCGGAGGGGAGCTCGGGAGGGGTGGAGCGTGGGGCGTGGGTGTGTGTGGATGGCTCGTCGCACCGTGCTGGAAGGCAGATCTTCACCCTTGTTCGTTGGCTGCGCGTGGAATCGCGTCCCCGGTC	d__Bacteria	p__Acidobacteriota	c__Thermoanaerobaculia	o__Gp7-AA8	f__Gp7-AA8	g__QHVT01	s__QHVT01 [species 14094]	0.62914	6279001	81.62
FREE072916	1	igr_000869	FREE072916_c38	42879	43364	CO_R	lepA	Elongation factor 4	C	16	-0.111721	0.523221	0.00496663	0.015034	TRUE	GTTGCA	TTGATA	288	310	GCGAAAGCCACGGAGCCCAAACCCCTAAACCTCACTAGGGTGAGGGGTTGTTGGGGTTTGAGCGGCTGGAATTTATTTTTTTCGAATACCCACACTTATGTGTGCAGACGCTAACTTCTAGGTTGGGTATTCAGTTTTAGGTAGAATACGGGGCTTGACGCGGCCATTATGGATATAAGGGTCGGTGCAAAGTCCATGATATGGGATGGGAGTAGCTCCCCCACAGTCGATCCACAGATCACCCACACCTTGTCCAGAAGCTTATCCAAGTGTTTTGTGCATAAGTTGTTGATAAGTTGGTTGTTGCTGGGTTGCAACTTCCTTGTGAAGCTTGTTTTTCGGCTGTGCTCCCAAGACTTTTTGCCTACAATGAAGTTCCAACCTTCGCAGTTGCCAAATGATTGTTGGTTCAGGGCGCGTCATAACCAGACGCGCCCTTTTTTCTTGCCCGTTCGTTTTAATTCAATCACTTGAAGCTCTTCGTTG	d__Bacteria	p__Pseudomonadota	c__Gammaproteobacteria	o__Burkholderiales	f__Burkholderiaceae_B	g__Rhodoferax_C	s__Rhodoferax_C saidenbachensis	0.6095	4249247	99.69
FREE072916	2	igr_000385	FREE072916_c21	17643	18066	CO_R	mraZ	Transcriptional regulator MraZ	B	16	0.107042	0.506129	0.000979993	0.00346664	TRUE	TACAGT	TTGCAA	184	206	CGTTACAAATCTGCGGTGCTGCTTGCTGGAGCGGTATTGTGTAACAGATAAAGTGGCTGCGCTTCAAGCATCACTTTCACATAGCGCGCTAAGTGCTTAATTTAGAACGATTTTTGCAGCAAGTCGACCTCCAAAATCGCTTCTAAGTCGTTGATTTCATTGGAAAAAATTCGCAATTGCCCTATTGCAAGCGCGTCTTTTGCTGATACAGTGCAAAAAAGTGCAATTAAGTGGTGAAAAGTGCCTCCGAATTGCCTTGCGTCTGTGTTTTCGCCAAAAGAGGTGTTCTGTCGTGTTTCAAGGGGCTTCGTCTCTCAGTCTGGATGCAAAGGGTCGGCTTTCTGTGCCGACCCGGCACCGTGACGTCCTGAGTGCGACGGCTGCCGGTCAAATCACCATCACCAAACACCCGCACGGGTGTCTC	d__Bacteria	p__Pseudomonadota	c__Gammaproteobacteria	o__Burkholderiales	f__Burkholderiaceae_B	g__Rhodoferax_C	s__Rhodoferax_C saidenbachensis	0.6095	4249247	99.69
FREE072916	3	igr_000636	FREE072916_c30	35642	35850	CO_F	pnp	Polyribonucleotide nucleotidyltransferase	C	17	-0.42852	0.505182	0.00331331	0.0864925	TRUE	CATCGT	TTTTCC	111	134	GCGACTGATCGAATGATGAACGCCTGAGTTAGGTCACTAGCTCAGGCGTTTTTTACTTCGGAGACGGCAAAAACAGTACGAAGCTGTGTCATTCCAAAGCGATTCGGGGATTTTTCCGAGTTTTTCTGGAATGGCATCGTGGACTGTGATGTTGGCTCCGGGCTTGGGTGAGGTGGCCTGCACTTCCCACAATAACTGGAGAAAAGAAA	d__Bacteria	p__Pseudomonadota	c__Gammaproteobacteria	o__Burkholderiales	f__Burkholderiaceae_B	g__Rhodoferax_C	s__Rhodoferax_C saidenbachensis	0.6095	4249247	99.69
FREE072916	4	igr_000743	FREE072916_c31	138680	139024	CO_F		hypothetical protein	C	18	1.50516	0.501121	0.000159999	0.0112965	FALSE	TAGAAT	TTGTAA	156	180	GCGGATCCAGGCATCAAATCAGCCTTTAACCCTTATGCAGATTGCGCAAGCAGCTATTAAAAATATAGCTTTTTGCGCGGCATGGTGCCGCCGAATCGGGCCCCAAATTGCCCACCAGACCATGCCAAAGCGCGTGTAAAGAATGCTGCAGTCTATTTGTAAATACGAATAATTATCATATAGAATCAATCCCAGTAGCAAGCTACGCCAGCCGCCTGGGCGCACACCACTGCACCCACGGGCCAGCCCAGCCAGCCAATGTTGATACCTGCACCCTGGCGCACTCCGCCAGTTCAGTGAACAGGTGGTTTCTATGGTTTGGTGTTCGTTCAAAAGGGTCTGATC	d__Bacteria	p__Pseudomonadota	c__Gammaproteobacteria	o__Burkholderiales	f__Burkholderiaceae_B	g__Rhodoferax_C	s__Rhodoferax_C saidenbachensis	0.6095	4249247	99.69
FREE072916	5	igr_000016	FREE072916_c1	32400	32547	CO_F	livF_1	High-affinity branched-chain amino acid transport ATP-binding protein LivF	C	17	1.43273	0.492092	0.000179999	0.0348856	TRUE	TAAAGG	GTGAAA	110	133	TTCGCTTTGCGAATCAGGGTGGCAATCGCCATGTATTGACGTTCCCCTCCCCAACCCCTCCTCGAGGAGGGGCGGTGACTCCCCCTCAGGAGTCACCAACCGACAGCCTTGTGAAACCAGGGCTGTCGATTGGTAAAGGCAAACCTCT	d__Bacteria	p__Pseudomonadota	c__Gammaproteobacteria	o__Burkholderiales	f__Burkholderiaceae_B	g__Rhodoferax_C	s__Rhodoferax_C saidenbachensis	0.6095	4249247	99.69
FREE072916	6	igr_000031	FREE072916_c1	66416	66763	CO_F		Acetyltransferase (GNAT) domain protein	C	16	0.396622	0.485506	0.000279998	0.069012	FALSE	TACTTT	TTGAAG	84	106	GCGGTGTGGGTGGTCTTTCGTACCGATGGCGGATCGCAGGTCGGTTCGGGCCACGTCATGCGTTGCCTTACGCTGGCGCAATCCTTGAAGGCGCGGGGTGCTGACGTACTTTTTATTTGCCGTGAGCAACCTGGCCATCTTGGCTATCTGATCACTGAGCGTGGCTTTGCGGTCCAGTTGCTCGCCCCCGTTCCCGGTCTTGCAACTGGCAACTGGGTCGACGATGCCAGAGAGACGCGCGCTGCCCTTGAGGTTGGCTTGGGCCGGAAAGCAAACTGGCTGATTGTCGATCACTACCTTCTGGACCGGCGATGGGAAGGCGAACTCCGTGCTTCAGCCGATCGCCTG	d__Bacteria	p__Pseudomonadota	c__Gammaproteobacteria	o__Burkholderiales	f__Burkholderiaceae_B	g__Rhodoferax_C	s__Rhodoferax_C saidenbachensis	0.6095	4249247	99.69
FREE072916	7	igr_000284	FREE072916_c18	54269	54623	CO_F	yheS	putative ABC transporter ATP-binding protein YheS	C	18	-0.130835	0.451168	0.00130666	0.0503025	FALSE	TAAAGC	TGGACG	223	247	CGCCTGGTTTGGGCTTTTGTGCTGGGCTCGCAGCAGCATTGGGGTACTGGCCGCCGTTCGTGTCCCCCGCCCTACGGGCTCCTCCTTTACCTCACTTTGGTCCGCACCCCAACACTGCTGCTGCGAACAGGTTCTTCTCTTGCAAATCAGAACCTAGCACTCAAAGGTTGAGTGCCTAGCAGTTGCTGGCGAGTTCGACCGAAGCGGAATGCCCACCAAGGCGTGGACGAAGTAAACACGGCGAACCTAAAGCGTTCGCCCGCGAGATGTGCCGTAGAACGGATACCCCATCTACCAGCCCTTGCCAACCCCCAGGCCTGAAACGCCTGAATGAATCAATAACTGAGCTGAAAAA	d__Bacteria	p__Pseudomonadota	c__Gammaproteobacteria	o__Burkholderiales	f__Burkholderiaceae_B	g__Rhodoferax_C	s__Rhodoferax_C saidenbachensis	0.6095	4249247	99.69
FREE072916	8	igr_001381	FREE072916_c9	10124	10405	CO_R	rpsM	30S ribosomal protein S13	A	17	-0.100394	0.431501	0.00208665	0.000593329	FALSE	AATTAT	AAGAAA	165	188	GTTGGTGGTTACGCGGTGACAAGGTAACAGTGGAAATGACGTAGTACGGTTGATCCCGTACTCGGGTTGTGTTCAAAACTAGGTAACAGCGCAGGTTCCGCGCGAATCAAAGTCGGAACGGGCGAAGAGTTTTAGGAGAGAAAAATGAAGGTTTCGGCTTCGGTCAAGAAAATTTGCCGCAACTGCAAAATTATCCGTCGCAAGGGCGTTGTGCGTGTGATCTGTACAGATCCACGTCACAAGCAGCGTCAGGGTTAATTGCAAGAGTTTTAGAGGACGAAA	d__Bacteria	p__Pseudomonadota	c__Gammaproteobacteria	o__Burkholderiales	f__Burkholderiaceae_B	g__Rhodoferax_C	s__Rhodoferax_C saidenbachensis	0.6095	4249247	99.69
FREE072916	9	igr_000629	FREE072916_c30	16693	17008	CO_R	nrtA	Nitrate/nitrite binding protein NrtA	C	17	-0.0549407	0.418745	0.00160666	0.0421711	FALSE	AATCAT	TTTTCA	95	118	CGCCGCATTGGTGCACCGCACAACGCCGGTGCTCGCTCTAGTTTTTGCATCAAATAGGCCTCTAGCCCTTGCACAGATTGCGCAAGCAGCTACTTTTTTCATAGCAAAAATACGCCGGAATCATCTGGCACAAACATTGCATAAGTCCTGCTGAGACCCAGTAGGGTCGTACGTAAAGAGGGTCCAACGGCGGGCTCTCACCGCGTACACAGGACAAAGGCGTCCCCACAGGTTCATCGCGCACAGCGCTGTGAACCTTGTGTGGACGCCTTTTTTGTTTTTGTTTTTACCTTTCGCAACTTCTGGAGCGTGTGCC	d__Bacteria	p__Pseudomonadota	c__Gammaproteobacteria	o__Burkholderiales	f__Burkholderiaceae_B	g__Rhodoferax_C	s__Rhodoferax_C saidenbachensis	0.6095	4249247	99.69
FREE072916	10	igr_000842	FREE072916_c37	22850	23048	CO_F	fdxA	Ferredoxin 1	C	16	-0.286763	0.40229	0.00544663	0.0371682	FALSE	GAAACT	TGGGTA	63	85	AATACTGAGATCAACCGCCTCGCGTGGGTATTCCAGAAATTTAATTTTAGTTACGGCATAACTTGGGTACAAGTTAGCCTGCACTGAAACTGACGTTTTGGGGATGCAGTGCAAGGCGTAAAACGCAGCAGTACTTCTGTACTGCGAGGCTTTGCAACGCGGCAATGCGCCTCACAATTAGATTTATGGAATTACCCAC	d__Bacteria	p__Pseudomonadota	c__Gammaproteobacteria	o__Burkholderiales	f__Burkholderiaceae_B	g__Rhodoferax_C	s__Rhodoferax_C saidenbachensis	0.6095	4249247	99.69
FREE062323	1	igr_000043	FREE062323_c35	2527	2781	CO_F	dnaA_2	Chromosomal replication initiator protein DnaA	A	16	-0.385745	0.462476	0.00863615	0.00111127	FALSE	GATAAA	TAGAAA	73	95	ATTCAAATTATTCAGAGAACAATTTTGAGTTGAACAACCTAAGAGATAATCCATCTCTTCTTACGGCTACATCTAGAAAAAATAAACAACATATAGATAAATAGCTTTTAAGTTGTAAAAAATTTTTTTATTTTAAAATAAAATTTTATATTTTTAATAATAGACACAACCTAAGAAAATTTATTTTTATTTAATAAATATATTTCTTGCAAAAGTATTTATAAAAAATTAGAAGAGCAATCAAAACAAAATAAT	d__Bacteria	p__Pseudomonadota	c__Alphaproteobacteria	o__Pelagibacterales	f__Pelagibacteraceae	g__SYDM01	s__SYDM01 [species 7121]	0.28955	826165	77.8
FREE062323	2	igr_000057	FREE062323_c43	2103	2199	CO_R	recA	Protein RecA	C	17	-0.587305	0.414185	0.00261942	0.313628	FALSE	TAAAAG	TTTAAA	60	83	ATACATTATTTCAACACTAGTAATTTTTAATGCTTGTATAAAAAGAACAAAGTGTGTACATTTAAATCAACGATTCGAACAAATAAAAGGATAAAAA	d__Bacteria	p__Pseudomonadota	c__Alphaproteobacteria	o__Pelagibacterales	f__Pelagibacteraceae	g__SYDM01	s__SYDM01 [species 7121]	0.28955	826165	77.8
FREE062323	3	igr_000044	FREE062323_c35	5298	5440	CO_F	gyrB	DNA gyrase subunit B	C	17	-0.455164	0.350202	0.0111444	0.226109	FALSE	AATGTT	TTAATT	80	103	TTAAATCTTTTTACGTCATTTTATTATTATTATCTCTAAAATCGTTGATAATAATAACTAATTTATGGTCTCTATCTTCGTTAATTTAATATAAAAAGAAAAAAATGTTATAAGATTTAATCTTATTTTTAAAACAATTATAA	d__Bacteria	p__Pseudomonadota	c__Alphaproteobacteria	o__Pelagibacterales	f__Pelagibacteraceae	g__SYDM01	s__SYDM01 [species 7121]	0.28955	826165	77.8
FREE062323	4	igr_000068	FREE062323_c6	4231	4332	CO_R	nusA	Transcription termination/antitermination protein NusA	C	17	0.00426975	0.348416	0.00812815	0.0779915	FALSE	TAAGTG	TTGAAA	2	25	CCTTGAAAAAGCCATAAATTTTCATTAAGTGTACTTAAATAACTGAAGTTTACAAATGGGCTGTAGCCCATTTTTTTTTGGAGCAAACTAAAAAGGAAAAAA	d__Bacteria	p__Pseudomonadota	c__Alphaproteobacteria	o__Pelagibacterales	f__Pelagibacteraceae	g__SYDM01	s__SYDM01 [species 7121]	0.28955	826165	77.8
FREE057197	1	igr_001191	FREE057197_c1	3946515	3947078	CO_F	gsiC_11	Glutathione transport system permease protein GsiC	C	16	1.02684	0.440608	0.000166666	0.037624	FALSE	AAAAAA	ATGCCA	484	506	CCGGAGAATGGAAGTCCGGATCGGCAAGGGCCGCCCGACCACGCCGGAGGCAGCGTCCGAGGGTCCGCCCGCGATGCCTCGATTCCCGGCAGCATGATGGCCGATTGCTCATACCGCGGCCGGAACCGGCACGGCGGGAACATCGAGAAGAATTGATCGGGCGAGACGGACGGCCGCAGGCGCAGGGACTTGCGCTGTGCGCGCGGCCGGGGCTCTAATCGGCCCGCATGAACGAGAAGCGGGTGCCCGGCGCAGGCGCCCCACGGTTCGGCGGGATGGCGAACGGGTACGTCGGGAGGAGCAGCGGCCTGCGGAGGGCCGCGGCACAAGAAGACAATGAAGCGGTATGGAGCCGGCTCGCGCACCCGCGGGCGAGGGCGATATCGTGTGCCCGGAAAGCGCCCCGAACCCACGGAGCCGATTGGGTTTTTCGGCGCCGTGGCATGGTTTTCGCTGTTCAAGCGATAGTCTGTTCCGCTAGAGGATGCCATCGCCTCCGGGCGATGAAAAAAGCAGCAAACCGTCCCCGCCACCGAGAGCGCTCGATGCCATGAAGGTCGTTCG	d__Bacteria	p__Pseudomonadota	c__Alphaproteobacteria	o__ATCC43930	f__Stellaceae	g__Stella	s__Stella sp006738865	0.70594	5339096	98.47
FREE057197	2	igr_000189	FREE057197_c1	626704	627049	CO_R	mraZ	Transcriptional regulator MraZ	B	17	-0.227885	0.417114	0.00593996	0.00277331	TRUE	TATCCC	TTGACT	297	320	CTACCGAATGCCCGCAGCCGCCGCGCCCGGCCCCATGCGCGGGCTATGGCCCATGAAATCCCAACCGGTCGTCGCGCGCAGCGCGGGAAATCCGGACCGGCTCGGGGCCGGCGCCGCTACCCGGGGTTTTCCCGGAGCGTCCGAATTGACGGCCGGACAAACAATCGCACCACAGAACGAATAGAGAACAAGCGAGCTTTCCTGCGGCATACCGGAGGACGGGTCGACGAGTCCTTCGAGCCATAAGGAAATCTTGTCCAAAACAGAACAAAGCCAAGGGATTAGGGGCGGGTCACATTGACTCCCACCGGACCCCATGATATCCCAAGCCATCCCAGGACGGACC	d__Bacteria	p__Pseudomonadota	c__Alphaproteobacteria	o__ATCC43930	f__Stellaceae	g__Stella	s__Stella sp006738865	0.70594	5339096	98.47
FREE057197	3	igr_001062	FREE057197_c1	3510793	3511090	CO_R	clpS	ATP-dependent Clp protease adapter protein ClpS	C	18	2.07161	0.399269	5.99996e-05	0.0112965	FALSE	TATGAT	TTTTCT	166	190	CCGGCTCCAGACATCGACGGCATCGGATGGCCCGGCGGTAACCCCGCCGGGCCGTTTCCGTTCTGGGGGCGGGATTCGCCGCCGGATCGCCGTCTCCGGCCGGCAGCCGCCGCCATGGCCGGGACCTTGCATGGACGGCTTTTAATCCCGCCTGCCGCCGTCGCTCTTTTCTGGCGGCGCCGGAACGCAATATGATTCAACGGACGAGGAGACTTCCGGCCTTCTATCCCCACATGGTGCCAGCCGGTCGCATGGATGAAGGAGCGGGCGCGGCGCGAGCCGGGCCTCGGATATGCGG	d__Bacteria	p__Pseudomonadota	c__Alphaproteobacteria	o__ATCC43930	f__Stellaceae	g__Stella	s__Stella sp006738865	0.70594	5339096	98.47
FREE057197	4	igr_000351	FREE057197_c1	1110926	1111034	CO_F		hypothetical protein	C	17	1.37625	0.38971	0.000366664	0.0210777	FALSE	TATATG	TTGCAG	45	68	GACATCTTGTCCACCCTGCAACGGCCGCCGGCACAGGGCGCGCCGTTGCAGGCACATCCGGCCTTGTCTATATGGATTTCAGAATTTTCTGAAACTTCAGACGAGACCG	d__Bacteria	p__Pseudomonadota	c__Alphaproteobacteria	o__ATCC43930	f__Stellaceae	g__Stella	s__Stella sp006738865	0.70594	5339096	98.47
FREE057197	5	igr_000112	FREE057197_c1	387535	387783	CO_F	pnp	Polyribonucleotide nucleotidyltransferase	C	16	0.692183	0.372042	0.000579996	0.037624	FALSE	GATGAT	ATGCCA	218	240	TCCGGATGCGCCGGCGCCCGGTCCTCATGGGGAGGACGGGGCGCCGCGCGCCGACGGCGTCTCCGCATCCACCCGATCGGATGCCGGGACGAGATTGCGCGGGACGGACGACCGTCGGCCGAGGCCGACCTCGTCCCGCGCCCGATCGGGCGCCCGGAAGGACCGGGCGCGGCGATGCGCGGACGGCCGCGCGTCGGCGATCCAGGGACCGATCGGCGATGCCACGGTCCCGGTAGGAAGGATGATGGA	d__Bacteria	p__Pseudomonadota	c__Alphaproteobacteria	o__ATCC43930	f__Stellaceae	g__Stella	s__Stella sp006738865	0.70594	5339096	98.47
FREE057197	6	igr_000030	FREE057197_c1	95747	95903	CO_F	rpmI	50S ribosomal protein L35	C	17	2.32557	0.370145	5.3333e-05	0.0220043	FALSE	TATAAG	TTGCCT	36	59	GGCGCGGCTCGGGGCGGGCGGCCTTGGAGGCCGCCCTTGCCTTCCGGTTCCTGCATCGCTATAAGCCCGGCTCCCGCCGGCGGCCGGGCTGGTGCGCATTCGTGCGCACGAACGGGCATGCCTTCGCTGCGGCGCGTGATACTCGAGAAGGACCGAA	d__Bacteria	p__Pseudomonadota	c__Alphaproteobacteria	o__ATCC43930	f__Stellaceae	g__Stella	s__Stella sp006738865	0.70594	5339096	98.47
FREE057197	7	igr_000578	FREE057197_c1	1874621	1874880	CO_R	tylN_3	O-mycaminosyltylonolide 6-deoxyallosyltransferase	C	17	0.559926	0.367365	0.000413331	0.0654765	FALSE	TAGTGT	TTTCCT	192	215	GCCGACCCGGCCGAGCGGTGAATCCGCAGGGAACATTCTTCCCTCCGGCCCGTTCCAGCAGTAGTCGGCGGCGCGGCAGGCGCCGATCCGAGGTCCGAGGAGGGCCACCCCGCGCCAGGGCGACACGTCCCGGCATTCGGGGATGGAGCCGGTTACCGGTCCGACACGGAAAGGGTCGCCCTCGGGCGGCCCTTTCCTGCATGCGCGGAGGGCGATAGTGTCGGTCGCGTCGTCCTCCGACGCAGAAGCGGTGAGCGCAA	d__Bacteria	p__Pseudomonadota	c__Alphaproteobacteria	o__ATCC43930	f__Stellaceae	g__Stella	s__Stella sp006738865	0.70594	5339096	98.47
FREE057197	8	igr_000267	FREE057197_c1	838466	838587	CO_F	rpoC	DNA-directed RNA polymerase subunit beta'	A	18	1.09218	0.362125	0.000506663	0.000819995	FALSE	TACCCT	TCGACG	48	72	CCGGTCGAATGCCCAGCCCCCCGGGATCCGCCGTCCCGGGGGGCGGTTTCGACGCTTCCGGCGGTCCGACGGTACCCTGGCCAGGGCCCGCGACCGCTATCGGTTAGAGGAAAAGGGTGGTC	d__Bacteria	p__Pseudomonadota	c__Alphaproteobacteria	o__ATCC43930	f__Stellaceae	g__Stella	s__Stella sp006738865	0.70594	5339096	98.47
FREE057197	9	igr_001352	FREE057197_c1	4507110	4507215	CO_R	cugP	UTP--glucose-1-phosphate uridylyltransferase	A	18	1.28672	0.346783	0.000339998	0.000999993	FALSE	TATGGT	TTGCTC	16	40	CCCGGCGGGGGTCGGCTTGCTCCGTGCGGATGCGCATCGGTATGGTGCCTATCGGCCGCGTCCGGTCGGGTCGGTTCGAGGAACCTTCGAGCGGGAACTGGAGCGG	d__Bacteria	p__Pseudomonadota	c__Alphaproteobacteria	o__ATCC43930	f__Stellaceae	g__Stella	s__Stella sp006738865	0.70594	5339096	98.47
FREE057197	10	igr_000098	FREE057197_c1	343900	344075	CO_F	ybhF_1	putative multidrug ABC transporter ATP-binding protein YbhF	C	16	1.69312	0.342329	0.000579996	0.00707516	FALSE	TAAATC	TTGCAA	44	66	CACTTGCCGAGGGCGCGGGCGCAACCGGGGCGTCAATACGCCTCTTGCAAATCCTGGCCGATCCCTTAAATCGGCTCGCAATCGACGGGCGCCCCGCCCAGCGGCGGCAGAGGGCGCCGATCGCGTCGCTGCATCCGCCGGCGGCGCTTCCGGGCGAACAAGGGATGGGATGGGCC	d__Bacteria	p__Pseudomonadota	c__Alphaproteobacteria	o__ATCC43930	f__Stellaceae	g__Stella	s__Stella sp006738865	0.70594	5339096	98.47
FREE009135	1	igr_001915	FREE009135_c1	4552181	4552475	CO_R		FeoA domain protein	C	17	0.656676	0.567149	0.000379997	0.0312224	TRUE	TATTGT	CAGCAG	213	236	CTGCAGCGTCCGCGCCGAACAGCACTTGTGCAACGACTGGGGCTTCGTGCGGCTTTGAGAGCATCGGGCGATCCTGGATTCGGGGCTTCCCCAAGGGCATCCTGACCACTCGGGATCCTCCGCCCGCCAGTCGGACGTCAAACCCTCCGACCAAGCCGTCCTACGACGCAAGCCAACTCTTCCGCATCCTGCGCCGTCCCAGGTCATCCAAACCAGCAGCAGCAATCGCGGACTGATATTGTCGTAGATTGCGTTACGATGATGAAAGCTACATGCGTGTGGAAGAAGGATTGGT	d__Bacteria	p__Acidobacteriota	c__Terriglobia	o__Terriglobales	f__Acidobacteriaceae	g__Terriglobus	s__Terriglobus roseus_B	0.59888	4809171	88.34
FREE009135	2	igr_000902	FREE009135_c1	2236432	2236844	CO_F	rpsA	30S ribosomal protein S1	C	17	1.72378	0.499212	4.66664e-05	0.0187576	FALSE	TATACT	TTGACC	118	141	TGCTGGCATAACAACAGCCTGTGATTACCTACGGCCCGGGCCGCTGGAGTGTGCTCGCAAGAGGCAATAATCGGACAATTGGCCGCAGATGGCGCATAAGTCCGCGCGCTGCAGTTCGTTGACCTTACTCGTTTGCAGTCCTATACTCTAGTTGAGCTCTGGCGCCTTTGAGATTTGCGCGGGCTACTCCTGACATTTCGCATCTGTGTTTCGTCTACGGCTTTCATGCCGTACGTCTTCACGTCGAAACCGTTGCTGAGCCGGAAGTGGGCCTTCTGAATCCCCGAAGGACGTCAAGGCGTCAAACGCTTAGACCCGCCAACCACGGGTCCCAAGCAAAAATTGCTAGCGACCCAAACCATCGCTAAATCCCGCTTACTGAGAGCAAATCCCTGAGCACTGAACTGGAAACC	d__Bacteria	p__Acidobacteriota	c__Terriglobia	o__Terriglobales	f__Acidobacteriaceae	g__Terriglobus	s__Terriglobus roseus_B	0.59888	4809171	88.34
FREE009135	3	igr_000588	FREE009135_c1	1517413	1517553	CO_F	dxr	1-deoxy-D-xylulose 5-phosphate reductoisomerase	C	17	1.01112	0.494927	0.000413331	0.0321395	TRUE	GAAAAT	CAGCAG	104	127	CGTTCGTCACGCAGTCGCTTCTCCTGCGTAAGGGACTGTATCTGCACCTTGATGTCTCCATGGAGTTCCGCGATCGTCTCGCGCAGCTCGAAGCGCGTCTGCCGCAGCAGTAAACGACCCCATCTGCGAAAATAGAGTGCG	d__Bacteria	p__Acidobacteriota	c__Terriglobia	o__Terriglobales	f__Acidobacteriaceae	g__Terriglobus	s__Terriglobus roseus_B	0.59888	4809171	88.34
FREE009135	4	igr_001530	FREE009135_c1	3571610	3571864	CO_F	dnaK_3	Chaperone protein DnaK	B	17	0.207707	0.491323	0.00416664	0.000173332	TRUE	GATCCT	TTGACA	137	160	AGCGGCCGCCATGCGCGTAGCCCCATGACGGACTCTGCGTCAAGGTCGGCCGGCGCTGGAGGCGCTGCGCCTCAAGCTCGCTCCTGGTTGGGTTGACCTGTCCTGAATCCGTTAAGCGCGCCTGCGCATCAGATACATTGACAGTAAGTCACTCACATGTGATCCTAATCATGCCTGAGCGACTGAGTCACAGCATCTGAATCGCAGGACATTGCGGTCGCGACCAAGATCGCGCCGCCGGAGGAGCAACACAAC	d__Bacteria	p__Acidobacteriota	c__Terriglobia	o__Terriglobales	f__Acidobacteriaceae	g__Terriglobus	s__Terriglobus roseus_B	0.59888	4809171	88.34
FREE009135	5	igr_000231	FREE009135_c1	663621	664193	CO_F		hypothetical protein	C	17	1.13831	0.491005	0.000219999	0.014101	FALSE	TATTCT	TAGAAA	406	429	TCAAGTCCTATTCACATCGGACTCGGGTGAGAAGCGGAGTCCGAAACAAGCTAAGGCATGATCTCCGCATGAGTATCTGACAAACAGACGCAAAGAGTTGAAGCAGCGCCAACAACAAGCCTGGCCTGTCTGGCGCCAATTTCACCACCACCTGCTGCCTTGCCATGTCCGGTTCCATGTAGATTCCGAAGCTCGGCGAGCCCATTAATCAGAGTCGCCAGAGCCATGGAGACGGTCTTATTGGCTTCAACGACTCCGCTTGACTGAGGAAACGGATCAAACCCCCGCGCCGCTCTTTCAGACCATGCTTGCGCATGGGGTTTAGGCATGACACGTCACCCCAGAATGGGAGCTGCAGGGTAACCTGCGGTTACCGTCTGGGAACTCGTTGAAAAGACTCGTTCAATAGAAAATCCTCAATAAAAACGCTATTCTTAGAGCCGAACGCAGGTTGCTGATGGGGAACGCTATGAGCTCCAGCCCTTTAGCCCGCTTCCGGCCACGTTGCGCGAACCTGAGCAGCGCAGAATTCTTATGTGGCCTCCAGGTCCTCCCCGGCATGGACGGTGTCCG	d__Bacteria	p__Acidobacteriota	c__Terriglobia	o__Terriglobales	f__Acidobacteriaceae	g__Terriglobus	s__Terriglobus roseus_B	0.59888	4809171	88.34
FREE009135	6	igr_001849	FREE009135_c1	4385690	4386041	CO_R	clpC	Negative regulator of genetic competence ClpC/MecB	B	16	-0.206585	0.488233	0.000746662	0.00705329	TRUE	TAAGGT	TTTCAG	110	132	AACGCGCACGGCGCCCTGCTTTGGTTCGCTTTATGCGTGCTGTCAACGAACGACCGCTACGCCGTAGCGGTTACGCATCGTTTTCCCACAGGATGCGTCCAATAAACAGGTTTCAGGAGTGTGATTGCCTGATAAGGTTTTGCCTAAGTTTCAGGGCAAATGCGCACAACGTGCCGGGTTCGGTACACTGGTCGCACTTTGAGATGTGGGAGCAGCTTCGCCGGCGTGCCTTCGGCGGAGTTTGTTCTAGGGGTTCCCGCATCGAACGCTTTAGCGCGTGATGCGGGAACGAGCGGTGAACCAATGGCCTCAGAAGCGGCAGCACGCCGCAGCATGAGGGCTAAGGGGGAGC	d__Bacteria	p__Acidobacteriota	c__Terriglobia	o__Terriglobales	f__Acidobacteriaceae	g__Terriglobus	s__Terriglobus roseus_B	0.59888	4809171	88.34
FREE009135	7	igr_001430	FREE009135_c1	3384102	3384557	CO_F	RBKS	Ribokinase	C	18	0.18912	0.478571	0.000913327	0.0325977	FALSE	TACAAA	TTGCGA	254	278	ATCGTTGCTCTCGTTGTTCGTTGCTCTCGTTTCTCTCGGGGTAGGGTGACATGGCGCAGTCAATTCGTGATTTGGAAGTCTGGCAGCGCGGGATGGACTTGACCGTGGATGTATATCGGTTCTCGAAGAGCTTCCACGACCCGAAATCTACGAGTTCACATCCCAGATGCGACGGTATTCGGTCTCTATCCCGAGTAACATTGCTGAGGGTTCGGCGCGTGCATCGAGACGTAATTTCGCGCATTTCATCACCATTGCGAGGGGTTCGTCAGCAGAGTTACAAACTCAGTTGATCCTCCCTCTCAGGCTTGGCTATCTCAGCCAGGAAGACTACGACGGCATAGAGTCACTTTGTTTGAGTGGCGCGTATGCGCAGCAAACTCTCCGAATCAATGCGTGCTGATCCGCGATCATAAGCGGTCCGAACGAGAACAACGAGAGCAACGAGGTAAGGAT	d__Bacteria	p__Acidobacteriota	c__Terriglobia	o__Terriglobales	f__Acidobacteriaceae	g__Terriglobus	s__Terriglobus roseus_B	0.59888	4809171	88.34
FREE009135	8	igr_001691	FREE009135_c1	3939435	3939727	CO_R	aroK	Shikimate kinase	C	16	1.18121	0.450881	7.99995e-05	0.0444367	FALSE	TGTAAT	TTGCCT	58	80	AGCCTCAGACCTATAGAAAGGGCGGGCCTTCGGGTCCGCCTTTTTTTAATGCGATCGCTTGCCTTGCGCTCAAGGACGGGTGTAATCTGCCCGTCAGAGATGTCGCAGACCTTCCAGACCGTTTGCTTTACCTACCGCTACTGGTATCCAGTGGCGGCGACGGCGGTTCCTGCGACCTTTACGCACCAGTAGTAAGCGCAAAGAGACGCTCGATCCTCCTGAGCCGCGTCCCCCAAAGGGCGCGGCTTTTCTCTTTCTAAACGCACCACGACACCGCATTACCTGAGACCATC	d__Bacteria	p__Acidobacteriota	c__Terriglobia	o__Terriglobales	f__Acidobacteriaceae	g__Terriglobus	s__Terriglobus roseus_B	0.59888	4809171	88.34
FREE009135	9	igr_001697	FREE009135_c1	3954456	3954696	CO_F	lon2	Lon protease 2	C	17	0.306193	0.425029	0.000446664	0.0760434	FALSE	GATGCA	TTGCTT	175	198	GCTACACATTTCCTTACATCTTGGAACCTGCGTGGGCGGCGGATGGGAGCAATCCCGTCCGCCGACGTGCGTCGAGTGGAAATGGTCTCTCGGGCGAGCGGCGCGGGAATCGTCGTGGGCATCCATCGTTACAGGTCGGCTGCATGACGATCAGCGTGCGCCGGGGCGCATAAGTTTGCTTGAATCCGGTCGTGACTTGATGCATCAGATGTGTGAATATCTGATGGAAGGACACTCACAA	d__Bacteria	p__Acidobacteriota	c__Terriglobia	o__Terriglobales	f__Acidobacteriaceae	g__Terriglobus	s__Terriglobus roseus_B	0.59888	4809171	88.34
FREE009135	10	igr_001221	FREE009135_c1	2948597	2949227	CO_F	hslV	ATP-dependent protease subunit HslV	C	17	-0.286507	0.424049	0.00795328	0.0136341	FALSE	TTTCGT	AAGAAA	526	549	CAAAGCGAAGGAGTTATAGCCTTGTGCCGTTTTGGGGAGCATCGATGCGCTTACCCGGGCGGCACAGGCTACGACTTTGGTATCACGCATAATCCTTGTGATTTAATTGCAGTTGCGCGAAACGACGCATCCAACCATCCATTGGTCACAATTGTTCCTCTGCACGGCTATATCCACTGCCTGGACCAATCCAATTCGAGACCACACATTGAGTGAGCACCGTTGTACTGTCTGCGCGAGCGGCAGGATGTATCGAAGCGGAAGACGCGGCCTGTGGGAGACTTACATTCTTCCGTTGGCAGGCAAGTACCCCTGGCGTTGCGGATTCTGCCGTACCCGTGTCACTCTGGCCGACCGCGGACCTGAGCATCAGTATGTTCAGTCCAATCAGGCCCAGTCGTCTCGCCCTGTACCAAGGGAGAGCGAAGCAGAGATCTAGCCGCATCGCCTTTGAGCCTCGCTCGTGACCCTTTCCGCGCTTCCGCATCAGGGTCTGCACGGCGGCTGCGACGTCCTCCGGAAAGCGAAGAAATCCAGCATTCATGCGGGTTTCGTGCCGGCGGGCGTATACTTGTGAGTGATGCAATCTTCTTCCGGCGGCCGCTCCGGCGCGCCCACGCGCAACACTCCT	d__Bacteria	p__Acidobacteriota	c__Terriglobia	o__Terriglobales	f__Acidobacteriaceae	g__Terriglobus	s__Terriglobus roseus_B	0.59888	4809171	88.34
FREE039249	1	igr_001096	FREE039249_c7	37604	37850	CO_R		Cytidylate kinase-like family protein	B	18	0.919052	0.516135	0.000386664	0.00439997	TRUE	TATTCT	TTGTAA	161	185	TCAGTTTCGGGGAATTCTTAGTACTTTTGGTCGCTGCCCAATTATTCGTTTACAACATTACGCAGCATGTTGAATACTTTACCGACGAATTCGTTCATATATACAAATTCAACTCCGTTATTAGTCATAGTTAAGTACAAATAGTGATGTATCTGATATGTTTGTAATCGCTTACTAACTTATGGTATTCTGCTCCTACTTACAGGTGCTCTAATGCACCAATAGCCAAAAGTATGAGGTGGAGCCA	d__Bacteria	p__Chloroflexota	c__Dehalococcoidia	o__UBA1151	f__UBA1328	g__UBA1328	s__UBA1328 [species 11797]	0.54255	2874457	66.31
FREE039249	2	igr_001311	FREE039249_c91	1165	1596	CO_F	cysD	Sulfate adenylyltransferase subunit 2	C	16	-0.831134	0.480609	0.00344664	0.0773559	FALSE	TAACCG	TCGACA	250	272	CTGATTCGCTCTCTGCATAGATTCTTCAGACACCAACTGTTGCTGATGCGCCAAAGTAAGCGCAGAATTGAGCCGTTGTTCGAATTAGCCGACTCGCTTTACGGGTCGACAGGTCAAATTATCGATGGTCAGCAGCCGAGAAACTATGTGCCCCCCGACTACGGGAAGTGCGCGCGTGGAATTTTGTACCGGCTGTATGTGTTGTACAAACACTAAAGCTGCCTGTTGACTCTGAACTAATTCCGACTGATCGACATCCCAGCTTGAAACACTAACCGGCGCACGCGGGTTGGTTACTCGTGTTTCAAATTGCCCTGAACTCACCTATTCAGATCGATTCAGTTGCTACCCGAATCAAATCTTCAACTAAACGCGTACTAATTCGATCAAAGCGAAAATTCAATCATTCAATCCACCATTGAAACCAACTCT	d__Bacteria	p__Chloroflexota	c__Dehalococcoidia	o__UBA1151	f__UBA1328	g__UBA1328	s__UBA1328 [species 11797]	0.54255	2874457	66.31
FREE039249	3	igr_000096	FREE039249_c11	11649	12215	CO_F	ileS	Isoleucine--tRNA ligase	C	16	-0.0573149	0.469007	0.00172666	0.0312224	FALSE	TTTCTT	TTTTTT	492	514	TCTCACGCGACACCCCACCAGATCCCTCGGCGGCCTTCGGGAAATCGAGTGTGGGCTGCCATTGGCCGCTGGCTACACATTAGTCGAAACGCGCGCGTCCCATCCCCAGATCCCTCGGCTTCGAGGACTTCGCTCGGGACACGGAGCCACACCCACCAAAAACCGACTACTGCGTTAAAAACCGTCTGCACATATACTTAACGCCGTTACAGGTAATGACGGAGACACGATTGAATCTGTCTTCCCCTTTGAGCGAGCCCGGTATGGTGAGAGCGGGCATGGGGTTGGGATTCGGTCATCACTCCTGAACCGTTCACTGAACGTTGAGAGCATCTCGACCATTAGGCTGAACCGGACCTGCCGAACGTTATATCGGCACAACTGAGTGTCCTGAGAAACTGTCGAATACGCAGTAACGAAGGAAACCAGGGTGGTACCGCGGTACCGTTTTATTTCAAAACGCCCGTCCCTGAACCATTAGGGGCGGGCTATTTTTTTAACTCGCCAGCGAGATTTTCTTCTAGTAAGTGCATCTGATTCGGATGTACCGATAAGGACGTTGATAAC	d__Bacteria	p__Chloroflexota	c__Dehalococcoidia	o__UBA1151	f__UBA1328	g__UBA1328	s__UBA1328 [species 11797]	0.54255	2874457	66.31
FREE039249	4	igr_000897	FREE039249_c53	18222	18356	CO_R	hit	Protein hit	C	17	0.0214397	0.456212	0.00191332	0.0720947	TRUE	TAACTT	TATTAA	49	72	ATTTTCGATCAACAGCCACGACCCAACTCCCGCCGGACCGACCCCGCCCTATTAATAACTCTGGGGCAGTGTTAACTTTCTGATCAGGCGACCCGAGCTAATCCGGATCGTTGTACCCACCGGAACGAATCAACC	d__Bacteria	p__Chloroflexota	c__Dehalococcoidia	o__UBA1151	f__UBA1328	g__UBA1328	s__UBA1328 [species 11797]	0.54255	2874457	66.31
FREE039249	5	igr_000674	FREE039249_c38	16853	17100	CO_F	argF	Ornithine carbamoyltransferase%2C anabolic	C	17	0.712489	0.439902	0.000193332	0.0570266	FALSE	TAGAAT	TGGTTT	23	46	ATACTCCGACCTAAATCAAGCCGTGGTTTTGCAGCCATAGTCGAGTTAGAATTGTTAGCTCGCTAGTCGAACTATGTGACTGGCGAGTTATGAAACGCGAGTATCGACTCATGAAATCAGGACTGGTCACGTTGGTTACTACCAGCGCCAGCAGCCGTCCTTTCTGGCGACACCGAACGAAGGGTGCATGAGCACCCCGAAATAGCGCACGTCCTTTTTGATTTCTAATTCGAGTCGAGGTCCTTCCA	d__Bacteria	p__Chloroflexota	c__Dehalococcoidia	o__UBA1151	f__UBA1328	g__UBA1328	s__UBA1328 [species 11797]	0.54255	2874457	66.31
FREE039249	6	igr_000759	FREE039249_c42	24664	25052	CO_R	queG	Epoxyqueuosine reductase	C	18	-0.0520232	0.438684	0.00167999	0.0270849	FALSE	TGCGAT	TTGACG	205	229	TGCTCAAAAGGCGTGCCGCCGAGTTACTTGCTTGGCGGCACGCCCACAGCAATGCGCTTCCCAAGCGTCTGCCGGCGCACGTTCCAAATTCGATGCGAAGGGCTTGTTGGCCAACTGCTGACGGAGCTTGATTTGAGTTGGGTGCTGAATACAGGGAATTAAGCATCGCTCATTCCATCTCAAATACCGATCACTCGCACGTACCTTGACGATATTCCCCAGCAAAATATGCGATTTATGCGATCCGGCTATTGCTTAGCGGTTCCTAAAGGACTAAGTTTTCTGGCAATTGGTTACTCGATGTTTGCCTTTTGTCTCTAAAATCTGGCGAAGAAGCCGTTTTAGTGCGCACATGCATGCATTCAAACTATGAAACGCAAAGAACAAAG	d__Bacteria	p__Chloroflexota	c__Dehalococcoidia	o__UBA1151	f__UBA1328	g__UBA1328	s__UBA1328 [species 11797]	0.54255	2874457	66.31
FREE039249	7	igr_000091	FREE039249_c11	2168	2691	CO_R	ybiT	putative ABC transporter ATP-binding protein YbiT	C	16	0.385259	0.433953	0.00098666	0.0196863	FALSE	TAACAT	CTGACA	487	509	GTCACGAGCCTGAGCGTTGTCATCCTGAACTTGATTCAGGATCTGTGCCCCGGCGGAACCATCGCTCATTCCAGCGCACATTTCTCGCCCCGATCTCCAACGAGGCGGCGGTGCCGGGCTGCCCTATTCCTTCTCCCAGCGGGAGAAGGCTAGGAAGAGGGAGAATCTCCCCTCGTTGCACCGATACACCGAAAGCCAACACCGGATTCCCCGATCGCAGCGCAGCGAAGTAGAGGGGCCTCGCGGGAATCAACTGACCCATGTGGGGGTTAGCATGCTCTGCCGCGCAAGACACTTGACTAAGTAGTAGTGATCAGCACTGGAGATCCCTCGACTCCGCAGACGAAGTTTATCCCGATGAAAATCGGGGCTCGGGAAATCTTGGTTGGTGGTTCTGTGATGACTGACTAGATTGAATACGCCTGAATATAGTGCTTCCAGACCGTCCGGCTGTCCCAATTCGGTAGTTGTGGTTCAAATTAGTTAGCTGACAATCCGCTCGTCCCCATTAACATGTCACCAAC	d__Bacteria	p__Chloroflexota	c__Dehalococcoidia	o__UBA1151	f__UBA1328	g__UBA1328	s__UBA1328 [species 11797]	0.54255	2874457	66.31
FREE039249	8	igr_001137	FREE039249_c74	6001	6464	CO_R	oppD_4	Oligopeptide transport ATP-binding protein OppD	C	17	0.212628	0.416922	0.00246665	0.0117645	FALSE	TATAGC	TTGTTA	198	221	CGTGTCGTGGTGTTTGGCTCGGGCGCGGCATTTAGCTCGGGCGTCATCGGACGACTTGGTCGCGGGCTGTGTTAGTCGCGCTCGTGACTCGTCACTCGGCTCCGCGTCGCAATCTACCCTTCCGCTAGCCCGTGCCTAAGGCCTTTGGCCCGAAGGAAGGGGGACCGGGCGCTTTGTTAGCTCCGGGGGCGTGCGTACTTGTTAGCGCGTCGTATTCTCGTTATAGCTCCGGGCGTCGTCGGATGACTTGGTCGCGCGTGGCGTTATGGCTCCGGGCGTCGTAGAACGACTTGGTCGCGCGTCGCAGGCGGACCCTCCCTCAGTCCCTCCCGAAGGAGGGTAGCCGGGCAAGTGGCGGGTATCGTGGGGTGAGTCCACCAGAACTTCTTGGTCGTATTTTGTAGGGTATGTCCAGTTAACGTTGGGTACGTTGTACGATTGTGCTTCAATCTTTAGCGAGCTTT	d__Bacteria	p__Chloroflexota	c__Dehalococcoidia	o__UBA1151	f__UBA1328	g__UBA1328	s__UBA1328 [species 11797]	0.54255	2874457	66.31
FREE039249	9	igr_001048	FREE039249_c65	13135	13272	CO_F	ftsZ_2	Cell division protein FtsZ	B	16	-0.806298	0.412038	0.00684662	0.00763328	TRUE	CATGAC	TTCACG	89	111	TAATCCGCGCTAACAGAATTTCTTTTCGGGCGCTAACAACACTCACAACGCCGCTCAAACGAGCGGCGCCAACCCCAATATCCGCGGTCTTCACGTTCATGCAATCCATGACATGACGATCCCCAGGAGAAACAAGTA	d__Bacteria	p__Chloroflexota	c__Dehalococcoidia	o__UBA1151	f__UBA1328	g__UBA1328	s__UBA1328 [species 11797]	0.54255	2874457	66.31
FREE039249	10	igr_000473	FREE039249_c27	36045	36182	CO_R	rsmA	Ribosomal RNA small subunit methyltransferase A	B	18	0.0693501	0.40722	0.00109999	0.0141932	TRUE	TACCTT	TTTCTT	57	81	GTCGATACTGGCATCTATGCCTCAAGCAGCTGGCGACACAGGGTTGCACGATCATATTTTCTTTCTGCAACACAATACTGATACCTTCGGCGCGCCGCATTCGCTGAGTGTGGTGCGAAGCACGGGTTGGATTCGACC	d__Bacteria	p__Chloroflexota	c__Dehalococcoidia	o__UBA1151	f__UBA1328	g__UBA1328	s__UBA1328 [species 11797]	0.54255	2874457	66.31
animal074974	1	igr_000056	animal074974_c11	6691	7552	CO_F	polA	DNA polymerase I	B	17	-0.512072	0.592271	0.00195999	0.0139266	TRUE	TATAAT	TTGGTT	812	835	CTTAACCATTAGCAGGCGAAAACAAATTATTTTAAATGAAATAGTTTTGCTTTCATAAGATTGTTATGATACAATGTATACAGATGAAGGAAACTTCATAAAATAAAAAAGGAATATATTTGATTTTGGAGAGTCAAATGCATTCCTCATAGGGTTTGGCATCTAACGAATCACTGATGTGATAAGCAGATGCCTTTTGTTTATTTAAACAATAAAATGAATATTGTTAAAAATAACAGGGTGATTATAAAGTACAAACATTTTTCATTTTGTTTCATAAACACCACCACCTTTCAACAACTGAAAGAGAAAAGCATCTGACATAAATCAAATATATCCTGTGTATAATTGTACCACTCGTATATTAAATTGTAAATATAAAAATAGATTGTTTGTCTATAATCATTTGACAGGATTTCCATCTTATGTTATTATGTATACAGATGAAGGAAACTTCATAAAATAAAAAAGGAATATATTTGATTGTTGCAAGTCAAATGCATTTCCTTATTTGGAACTGGCATCTAACGAATCACTGATGTGATAAGCAGATGCCTTTTATTATTTAAAGAAAATAATTGCTAGTAAAGCAAATATTACTAGAAATAATAGCGTAATTATGAAATACAAACATTTTTCATTTTGTTTCATAAACACCACAACCTTTCAATTATTGAAAGGGAAAAGCATCTGACATAAATCAAATATATCCTATATAAAATTGTATTATTCGTATATAAAAATGTAAATAATTTTCCGTCATATTCTATTATTTAAAATTTAAAACTAAAATGAATTTATTGTGAATAAGCTTGGTTTGGCTAAGATTACATGGTATAATAATGAAAATGAGGTATGTAGA	d__Bacteria	p__Bacillota	c__Bacilli	o__RF39	f__UBA660	g__UBA5026	s__UBA5026 [species 2632]	0.30028	1333191	94.38
animal074974	2	igr_000058	animal074974_c11	12069	12318	CO_F		Acetyltransferase (GNAT) domain protein	C	18	-0.0448406	0.585284	0.00284665	0.0201503	TRUE	TAAAAT	TTGACA	3	27	TGTTTGACAGATAAAAATAGAGTATGATAAAATGAATTTGTAAATCGTTGATAGAGAATAGTAATTTATTATTTATGTTCAGAAAGTTCATGGTTGATGCGAATGAACCATAAAGATAAATGAATCTACTCTTGAGAGAAATGTAAACATTTCCGGTGAAAGCCGTTAACTAAATTAAGTTATTCGTAGGATGGTACCGCATTATAATGCTCCTATATGAATAACTTTTTTTCTATTTCGGAGGTGATTT	d__Bacteria	p__Bacillota	c__Bacilli	o__RF39	f__UBA660	g__UBA5026	s__UBA5026 [species 2632]	0.30028	1333191	94.38
animal074974	3	igr_000282	animal074974_c30	5144	5315	CO_R	uvrB	UvrABC system protein B	C	18	0.0543941	0.579963	0.000939994	0.07823	TRUE	TAGAAT	TTGTTT	117	141	GAGTTCTTTTATTTTATATAAATAGAACTATATATAAAAATTATAACGAAATGAATTATTATACTTGAAGATATAATAATTGTAAAATTTACCAAACTATTATAAATTGTAGTAATCTTGTTTTTTTATAGAATAGTATGATAGAATAATAGCATAAAAAGAGGTGCATCTT	d__Bacteria	p__Bacillota	c__Bacilli	o__RF39	f__UBA660	g__UBA5026	s__UBA5026 [species 2632]	0.30028	1333191	94.38
animal074974	4	igr_000243	animal074974_c28	5067	5394	CO_F	lnrL_2	Linearmycin resistance ATP-binding protein LnrL	C	17	0.153314	0.573419	0.000939994	0.0270849	FALSE	TAGAAT	TTGCTA	277	300	ATATTAAGCCTATAAGTACATTTTTCAAAGAAAATCTAAAAAGATTTCTTTTTTTTTCATACAGAGAAGGAAATTCAGAACATTTCGACTATATTATAAGTAAGGGACAAATAATGAAAGAAAAGGTCATTTCTTTTGCTGGAATTTAAATCAAATAGTTGAAATGATTGAATGGTAAAAAAATTAAAAGAATTTATTTTAGAAATGGGAGAAGATTTTAAAGTAAGTTTTCAGAATAAATATTTATTGTATAACTGAATATAAAATATCATATAGATTGCTAAAACAGACTTTTAGTAGTAGAATGATAATAGTTAGGAGTGAAGTT	d__Bacteria	p__Bacillota	c__Bacilli	o__RF39	f__UBA660	g__UBA5026	s__UBA5026 [species 2632]	0.30028	1333191	94.38
animal074974	5	igr_000159	animal074974_c2	16924	17374	CO_R	proS	Proline--tRNA ligase	C	17	0.452652	0.524895	0.000939994	0.0136341	FALSE	TAGAAT	TGGGTA	404	427	GTAAATTCTTTTTTGTAACTTAAAATAACCATAACTGGTTCTTGAGAGGAATTATTTTGTAATTTTTGTTTTAACATATTATATTTTTCCAATTTTATTTGGTATTGTTTTTTCTAAAGGGTACCAACCTTTTTTAAAAGCAAGTGCAAATAAGTCTTTTTGGTTTTTTTTGAAGCTGTGAAATTCCATCCAAAAATATCACTTAAATAAGCCAAATCTTTTGTAGAAATCATAGTAGGTAATTGTTCCATTCAATCATTTCTTTCTAATTTGTTATAAATCAATTTTGATATATGTAAGAAAAAATATAGAAATTATTGACTGAAAATGACATTTTTTCAAGTGTTATGATATAATACTTGTATTGGAAGTGATATTTATGCATTTGAATAAATTTCCCCTTGTGGGTAACATATGATGAATTAAATAGAATAAGGAAAGAGGAAATTTT	d__Bacteria	p__Bacillota	c__Bacilli	o__RF39	f__UBA660	g__UBA5026	s__UBA5026 [species 2632]	0.30028	1333191	94.38
animal074974	6	igr_000362	animal074974_c41	2846	3669	CO_F	ftsA	Cell division protein FtsA	C	17	0.251356	0.522053	0.00195999	0.046697	FALSE	TATAAT	TTTACA	768	791	TAAAAAATATATTGTTCGTGAATATTTGTGTTGTGAGGTATTTGACAACTTCAAAATAAATTGATAGAATGTATACAGATGAAGGCAACTTCATACAATAAAAAAGGATACATTTGGTTTGGGTGAGTCAAATGCATTCCTTATCTTGGAAATTGGCATCTAACAAATCAATAGATAGATTAGATGCCTTTTTGTTATTTCAATAGTAGTATAAAAATTGTTAGAAATAACAAGGCGATTATGAAATACAAATATTTTTCATTTTGTTTCATATACATCACCGCCTTTCATTTACAAAAGTAAAAGAAAGGAAAGACATCTGACAAAACCACATATATCCTAAATTAATTATACTATACGTCCAATAATTTGCAAATATAATGTTGCATTAACAATCTATAATGTTTATGCTAATTCATGAAGTTTTGTTTGACAGACATTATGGCTTATGATACAATGTATATAGATGAGAGAAATCTCATACAATAAAAAAGAGATACGTAGAACTTTGGTGTGTTAAGCGTTTTCTTTTTAGTCTTTGTTTTAGGTGTTAGGGGAGTCAAATACATCCCCTATATTAGAGATGGACATCTAACAAATCACGATTGTGATTATCAGATGTCTTTTATTGTGTTTATAATAAAGGAATTAACACAAATATTATAATAAATAATAGCGTAATTATGAAATAAAGACATTTTTCTTTATAAGCATCATGTCTTTTTTTAACTAAAAATCTCATAAATTGGGATTTTTTTCGAAAATACTTTTACATTTTTAAAAATCTATAGTATAATTATGGATAGATTATAGGAGATGATAGT	d__Bacteria	p__Bacillota	c__Bacilli	o__RF39	f__UBA660	g__UBA5026	s__UBA5026 [species 2632]	0.30028	1333191	94.38
animal074974	7	igr_000348	animal074974_c4	30736	31145	CO_F	truB	tRNA pseudouridine synthase B	C	16	-0.871439	0.509157	0.00373331	0.0703344	FALSE	TATAGT	GTCAAA	320	342	AAACTATTTACTTCATATTAGATTATTAGTATAATTAAAAACAGGAATACTTAGTCGTTTAGGTACTATTCCCTTTTTTCTTTAAAACGAATGAAAGGGTGTGATGCTTATGAGAAAGACAGAAAAAGAATTATGTTTTATCATAAAGCTTCTCCTCCTTGTGATGATTATCTTGTTAATAAAAATAGTACCAACGATATAGTCGGTACAATCTGTAAAATAAATCTCGGATAGTACCTAACAACCAAAGCTAGGTATTCCATTTTTATTGTATGAGATTTCTCTCATCTATATTCATTCTAACATATATTAAAAATGGTGTCAAATTCATTTTATACCATGTATAGTATAGTATTTTAACAATAATGAAATTATGTATATGATAGAATGGGAAGAAAGTAGTGAAACCT	d__Bacteria	p__Bacillota	c__Bacilli	o__RF39	f__UBA660	g__UBA5026	s__UBA5026 [species 2632]	0.30028	1333191	94.38
animal074974	8	igr_000163	animal074974_c2	30234	30355	CO_R		hypothetical protein	B	17	1.48574	0.481216	0.00049333	0.000706662	TRUE	TACAAT	TTGCCA	65	88	ATATTTTTTCGTTTTGTTGAAAAATTTTACTTTTCATTTTTCAGAATTTATTCCTAATAAAATGATTGCCAAACTGATTTATAAATGATACAATGAACATGTATTCATAAGGTGGGGATAGT	d__Bacteria	p__Bacillota	c__Bacilli	o__RF39	f__UBA660	g__UBA5026	s__UBA5026 [species 2632]	0.30028	1333191	94.38
animal074974	9	igr_000445	animal074974_c7	37259	37368	CO_R	secE	Protein translocase subunit SecE	B	17	0.295932	0.465164	0.00187332	0.00459997	TRUE	TATTCT	TTGACT	15	38	ATAAAGCTGAAATGATTGACTTTAGTCGATATTTGTGCTATTCTCTATTTAGACACAGATTTCAGTGTTTTTTATTTGAAAAAAGCATATGATGAAAAGAGGGTGTATGG	d__Bacteria	p__Bacillota	c__Bacilli	o__RF39	f__UBA660	g__UBA5026	s__UBA5026 [species 2632]	0.30028	1333191	94.38
animal074974	10	igr_000288	animal074974_c30	16351	16499	CO_F	dnaN	Beta sliding clamp	C	18	0.327045	0.453319	0.00595996	0.0201503	FALSE	TAAAAA	TTTCCA	83	107	AGGTGGAAAAAAATCTATTTTACACTTTATTTTACAGAACGAATGCTATAAAAATTTAAGCTATTTTAATGGATAAATTTGATTTTCCACATTTTCCACTTTAATAATAAAAATATTTATAAAATAATAAAATATAGAAGGAGTTTTTT	d__Bacteria	p__Bacillota	c__Bacilli	o__RF39	f__UBA660	g__UBA5026	s__UBA5026 [species 2632]	0.30028	1333191	94.38
GUT037444	1	igr_000356	GUT037444_c9	11507	11610	CO_F	recA	Protein RecA	C	17	1.21045	0.541756	0.000759995	0.0238548	TRUE	TACAAT	TTGACA	53	76	TCTTTTTTTTTACAAAATTTTATTTTTTGTAATACATTTGTTCGTAAAAAGTGTTGACAAACATTTTTTTAACTGATACAATTAGTTCATAGGAGATGATATAT	d__Bacteria	p__Bacillota	c__Bacilli	o__RF39	f__UBA660	g__UMGS1124	s__UMGS1124 sp934085875	0.23826	1188645	85.17
GUT037444	2	igr_000098	GUT037444_c17	13829	13925	CO_F	htpG	Chaperone protein HtpG	C	17	0.485094	0.514236	0.0044333	0.0252404	TRUE	TAAAAT	TAGCAC	34	57	TAGTTTGTTAACTACTTTTTTTCTTAAAATTAATTAGCACAAACTATTGACAAGTGCTAAAATATATTATATAACTTAGATATAGGAGATGTTATAA	d__Bacteria	p__Bacillota	c__Bacilli	o__RF39	f__UBA660	g__UMGS1124	s__UMGS1124 sp934085875	0.23826	1188645	85.17
GUT037444	3	igr_000161	GUT037444_c24	2897	3158	CO_F	hisS	Histidine--tRNA ligase	C	16	1.19158	0.510637	0.00233998	0.001419	FALSE	TACATT	CCGCGG	201	223	TGCTTGACTAGTTATAAAAAATAAAGTAAAATATATCTATATTCTTGTTGAAAGAAAAGTAGATATATTTTTATATATAAAGAGAGGACTAGAATGGTGTGAATGTCTATATATAAAGTATTATTGAAGACACTTTCAAATGAGCAAGAGCGTATATTCACGTTAAGAATAAAGAGAGTACACTTGTAAAGTAAGGTGGCACCGCGGAATTTATTTTCGTCCTTACATTATCAGGTGTTTTTATTTTAGAAAGAGGGATTTT	d__Bacteria	p__Bacillota	c__Bacilli	o__RF39	f__UBA660	g__UMGS1124	s__UMGS1124 sp934085875	0.23826	1188645	85.17
GUT037444	4	igr_000255	GUT037444_c4	45858	46126	CO_R	recO	DNA repair protein RecO	C	18	0.302642	0.502157	0.000439997	0.0543426	FALSE	TATGGG	TGGTTA	179	203	TATATTAAAAAAAATAATAAAGATATACATACTAAAGAAATAGAAACTATTATTAATTATATGAATAATAATAAAATGCCTTATAATTATTATTTATTTATAGCAATAAAAGAAAATTTATTTGAAATGAATAAAATATAAAAATAATAACCAATATAATTATGTAAGTAAGAAAGGGTTGGTTATTATGACTAAAAAAGAATTATGGGAAATGTTTAAAAAAACAGGAAAGATAGAATATTATTTAGAATATAAAAAGAAGTGATAAA	d__Bacteria	p__Bacillota	c__Bacilli	o__RF39	f__UBA660	g__UMGS1124	s__UMGS1124 sp934085875	0.23826	1188645	85.17
GUT037444	5	igr_000035	GUT037444_c10	28476	29037	CO_R		Pyruvate:ferredoxin oxidoreductase	C	18	0.442674	0.500605	0.0044333	0.00283601	FALSE	TAAAAT	TTCAGC	321	345	TATTTTTTGTTATGAAAAGTTTTGGCAAGTTTTGTCGAATTACTTTATTTATATTTAAAACTATTGTAGTATATCTAATCGAACATTCAAGTTCTTAGTGTCTACCTACATCTTTATAAGGAAGTAGGTTGATTATATAACAAATAAATCATTTATTTTAAAAATATTTGATAAATTCATAATAATAATCAAATTGGTTATTTTATCTAAAATACTCTTCAGGGGTAATTGGTTAAATATTAATTAGACACTAGTATTTTAATTATGGTTCAAAAAAAGAACACGTAATTAATACGTGTGTCTAACCCAAACAGGTAGACATTCAGCAATTTGAATGTTCCCTAATAAAATTATAACACAAGTAATATTTGTGTCAACACATATAAGACAATTATTTTAAAATACGTACTATAAGTACTGAAAACATATACAATTTTATTGTAATAAAAGATATATTATTTTGAAAGATAAAAAAGATTTAACTTACTAAACAATTAGTACGTTTTTATTTGAGTTTAAATTAATATAATATTATAATGGTTATAGAAAGAATGTGATATAA	d__Bacteria	p__Bacillota	c__Bacilli	o__RF39	f__UBA660	g__UMGS1124	s__UMGS1124 sp934085875	0.23826	1188645	85.17
GUT037444	6	igr_000115	GUT037444_c19	13119	13402	CO_R	pcrA	ATP-dependent DNA helicase PcrA	C	16	-0.329374	0.480669	0.00103333	0.0886547	FALSE	TACAAC	TAGAAA	159	181	AATATTTAAAAATAACTATAAAATCTATTTCAGAAAATTTTACTGATGAAGTTAAATATATTCTTTTAACAAATAAGTTGATATCAGAAGAAAGAATAGATAAAATAATTAATCAAATAAATCTTAGAATAGAGTATATTGTAGAATTAAAGAAATCTTTAGAAAGTTAAAATAATAGAACTACAACTTTGTAGTTTTTTTGTGAACAAATGTTTTTGTTTTGTAAAAAAAGGTATTTAATAATAGATTGATATTTGATATAATAGTTAATATGTGAGGTAGAT	d__Bacteria	p__Bacillota	c__Bacilli	o__RF39	f__UBA660	g__UMGS1124	s__UMGS1124 sp934085875	0.23826	1188645	85.17
GUT037444	7	igr_000309	GUT037444_c57	4740	4836	CO_F		hypothetical protein	B	17	-0.0735001	0.466633	0.0044333	0.00971994	TRUE	TAAAAT	TTGAGA	46	69	AATTTTAATATTCATTTTTTTATGTCTTAATTAATATTCTTTTATCTTGAGAAAGTAAAACATTAATGATAAAATATATATATCTAGGAGTGAGAAT	d__Bacteria	p__Bacillota	c__Bacilli	o__RF39	f__UBA660	g__UMGS1124	s__UMGS1124 sp934085875	0.23826	1188645	85.17
GUT037444	8	igr_000259	GUT037444_c41	4039	4290	CO_F	ileS	Isoleucine--tRNA ligase	C	17	-0.408867	0.459557	0.00272665	0.0847591	FALSE	TAAGGT	AAGATG	167	190	AGTTTATTTTATAATTGATTTTGTAAAGCAAATGAAGAAGACGTTTTATAAAGAAATATTATAGAGAATTTGTGGTTGGTGGAAACAAAGAATAGAGTATTTATAAATGTATCACTTTGGATGTGTTTTTCTGATAAGGAAAGAACGTTGATCGCGTTAAGATTAATAAGATGATTTTAAATTCATAAAATAAGGTGGTACCACGAGTAATTTCGTCCTTATGTTTGTGGATTTTTTTAATGGAGGAAAGTT	d__Bacteria	p__Bacillota	c__Bacilli	o__RF39	f__UBA660	g__UMGS1124	s__UMGS1124 sp934085875	0.23826	1188645	85.17
GUT037444	9	igr_000058	GUT037444_c13	3125	3281	CO_F	tilS	tRNA(Ile)-lysidine synthase	C	17	0.334731	0.445419	0.00101333	0.0579196	FALSE	CAAGGC	TTTTCA	4	27	TATGTTTTCAAACAAAGTCTTGTATATCAAGGCTTTTTTCTATGAAAAAAATTATTATTATAACAAACAAAAAAATTCGACAAATATTGTCAAATAAAACGCATATTTCTTCTTGATAATTTCATTAAAATAGTATAATATAGTCCTAGTGATTGAA	d__Bacteria	p__Bacillota	c__Bacilli	o__RF39	f__UBA660	g__UMGS1124	s__UMGS1124 sp934085875	0.23826	1188645	85.17
GUT037444	10	igr_000111	GUT037444_c18	21366	21517	CO_R	btuD_4	Vitamin B12 import ATP-binding protein BtuD	C	17	0.568876	0.442842	0.000633329	0.10067	FALSE	TATACT	TTGTTT	102	125	TTTTTATATTAAAAATATTTACTTACTTATAAACTAAAGTTGTTAGAATTTCTAATAACTTTTTTTGCTACTAATTTTATTACATATGCTACTTAAAATATGTTGTTTTAGAATTGATAATATAATATACTTAGAGTGTAAGGAGAGTATTT	d__Bacteria	p__Bacillota	c__Bacilli	o__RF39	f__UBA660	g__UMGS1124	s__UMGS1124 sp934085875	0.23826	1188645	85.17
FREE054254	1	igr_000017	FREE054254_c17	1900	2330	CO_R	thrS	Threonine--tRNA ligase	C	16	0.91513	0.626453	0.000259998	0.0196863	TRUE	TAGCAT	TTGACA	374	396	TTTTCAGCAAGGTCTGACCTTGCTGAAAAGTTATGACACAAAAAATAAATCGTGAAAAGATTGTGGGTTTTAGTGAGAGTATTAAAATTTTAAGTGGAGCTCCTTGTCGATAGGTTTTTGTTTCGAGCGTCAAACGTCAACGTCCGAACAAAGGGTCGTAAGACCTGAGGGAGTGGGTATCACCACAAAAACACTGTCCGTTACATCGGAAAAAAGGGAGATCTTCGCAGATTTCCACGACCAACACCAAGAAGTCTGGAGACTGGGTATGGTGGCCAGACTAAATGGAAGTTTGTCGTCACAAAAAGCGAGTTGCCAACTCTCGTATTAAGTTGGAGAAAGACCCAGGTAGGCGTTACCGGGTCTTTTTCTTTTTGACAAAGATGGCTAATTTGTTAGCATTTAGAAAATAACTCAAAAAAATATCTTAA	d__Bacteria	p__Patescibacteria	c__Paceibacteria	o__UBA9983_A	f__XYD1-FULL-46-19	g__XYB1-FULL-42-16	s__XYB1-FULL-42-16 sp001823055	0.42049	584729	76.21
FREE054254	2	igr_000080	FREE054254_c36	1263	1602	CO_F	tsaE	tRNA threonylcarbamoyladenosine biosynthesis protein TsaE	A	18	0.171741	0.534094	0.000539996	0.000746662	FALSE	TAGGGC	TTGTCC	202	226	CTCGTACTCGGTGTCTGGGCCGGGTGGCTCCTACAGCCAACAGATTTCGTCCGGTTCGCGCGGGACGACCGTGCGGACTAGTCAAAACCAGAACGGCCCATGGGGATCGTCCAGTCGGACGGTGACCTCCGGGCCGAATGGGACGACAGTTCGCCAGTCGTCCACCTCTCGCTACCGCTAGCGAGAGGTCAGAGAGTTCATTTTGTCCCGTCCTAATTATAATAGTTAGGGCGGGGCTTTTCTTTTTGTCTAAAAATAAGGTAAATTACAGGAAGATTTTTTAGCTTAAATTTTTCAAGAGAAAGTTTCTCAAAAATTTAAGCTAAAAAATCTTATTAAT	d__Bacteria	p__Patescibacteria	c__Paceibacteria	o__UBA9983_A	f__XYD1-FULL-46-19	g__XYB1-FULL-42-16	s__XYB1-FULL-42-16 sp001823055	0.42049	584729	76.21
FREE054254	3	igr_000188	FREE054254_c57	295	570	CO_F	cshA	ATP-dependent RNA helicase CshA	C	17	1.18358	0.532952	0.000166666	0.0196863	FALSE	TATACT	TTGACA	138	161	CCCTGCACACCAATTAAGCCATTGTTTTTTGCGTCCAAAACAAACTAGTCTAACTAAAATAGTTTAGTGTAGCCAATATCAGTTTTATTAATTTTTTCTATAAAAAACAAAGACGTGATGGCTTAATTGGTGTGCAGGTTGACAAAAATTGGAAAGTATAATATACTTAAATCATAAGTTATATCTCTTGTCCTCGTGTTTATTTGTTTATTCTTCTGGGAACTTAAGAGATGCTAGTCAGCTTATCTCTTAAAACTAAAGACTAGAAGGAAAAAT	d__Bacteria	p__Patescibacteria	c__Paceibacteria	o__UBA9983_A	f__XYD1-FULL-46-19	g__XYB1-FULL-42-16	s__XYB1-FULL-42-16 sp001823055	0.42049	584729	76.21
FREE054254	4	igr_000011	FREE054254_c15	2271	2396	CO_R	fusA	Elongation factor G	A	16	0.800336	0.523563	0.000413331	0.000626662	FALSE	TATCTT	TTGTTA	76	98	AAAATTAAAGATCAAAAATCAAAGACACAAATTAAAAATTTTTAAATTTATATTGTGTTTTTAGATTCGTGTCTGTTTGTTATCAATTTTTTATCTTTTATCTTTAATTTTTAATCTAATTAATTT	d__Bacteria	p__Patescibacteria	c__Paceibacteria	o__UBA9983_A	f__XYD1-FULL-46-19	g__XYB1-FULL-42-16	s__XYB1-FULL-42-16 sp001823055	0.42049	584729	76.21
FREE054254	5	igr_000180	FREE054254_c56	3760	4109	CO_F	ftsA_3	Cell division protein FtsA	C	17	0.463581	0.50526	0.000273332	0.0521002	FALSE	CATGAT	AAGAAG	206	229	ACAAAAACGAGTTCCTAAACTCCCTTTTGCTTCTATTGCCGACAAAATATTGGGTCCCAAATATGAATTGGGACTAGTTTTTGTTGAACCGGCAGAAATACAAACGATCAATAAAAAATATCGTCACCATGATTATCCCACTAATGTTTTAAGTTTTCCCTTAACCGAAAAAGAAGGCGAGATTTTAATCAATCTGGTTCGCGCCAAAGAAGAAGCGCCGGATTTTGATCATGATTTTAAAAATCATTTGCTCTTTTTATTTATCCACGGTTGTTTGCATTTGAAAGGTTTGCGTCATAGCAGTATAATGGTCAAAGAAGAAAAGCGTTTCTTCCAGCTTTTTCGCATCA	d__Bacteria	p__Patescibacteria	c__Paceibacteria	o__UBA9983_A	f__XYD1-FULL-46-19	g__XYB1-FULL-42-16	s__XYB1-FULL-42-16 sp001823055	0.42049	584729	76.21
FREE054254	6	igr_000221	FREE054254_c8	5299	5825	CO_R	QTRT1	Queuine tRNA-ribosyltransferase catalytic subunit 1	C	17	0.0598865	0.484131	0.000646662	0.0556855	FALSE	TAGGAT	TTGCTA	492	515	AAGGGACTTGCCTGCACACCAATTGAATCATCGTTTTTTTTGCGTCTTTAAAATGAAGGCTAACTAAAATGTTTTGTAGCACTAAAAATTATTTAGTGGATAAAATTTATAAAAAACAAAGACGCCATGATTCAATTGGTGTGCAGGGTTGATTTTTTTCCTGATTGGCATACCATTAAAAACGGATAAGCTCGGCAATAGTGTTGAGCAAAAAACAGAAAGGAGAGTTGTTATGGGGAAACCAATAAACAAGGTGGAAAGGCACGGCACTGATCCGGCCACTTCTGCGATTCGCGAATTGCGTGATTTGCTCCCACATTGTTTTGGCCAGCAAGAAACGTCGCCGACCTTTGGGGCCAATCGTCCGATCTCTTTTTCGCCCGAGTACGAAAGGTCGAGGGGCAGGAGAAATCCAGGCCTCGGCCCGCGGGACAGATAGGGACAAATAAACAGAGTAACGACTATTCGTAGTCGAAAGACCGCTGATTGGCATTGCTAATTGGCGGTTTGTCTTTTAGGATTAGAAA	d__Bacteria	p__Patescibacteria	c__Paceibacteria	o__UBA9983_A	f__XYD1-FULL-46-19	g__XYB1-FULL-42-16	s__XYB1-FULL-42-16 sp001823055	0.42049	584729	76.21
FREE054254	7	igr_000215	FREE054254_c7	1531	1846	CO_F	sodA	Superoxide dismutase [Mn]	C	17	0.176081	0.482066	0.00389331	0.00754508	FALSE	CGTGAT	TACACA	273	296	TTTTTAGAATTACCAAACTTGTTGAGGCAGAAACTTTTTAGGGGGTTTTGAGCGCGACGGCGCGAAAACTTCAGGATTTTTCAAGCTTCGAAAAATCCGTACCCTAAAAAGTTTGCTGGCGATAAAGAGTTTGGTAATTCTAAATTCACAGAAATTACCATTTTTTCTTTTTTCCTAAAAATGCTATAATTGAGGTACTTGTCCCGTTAGAAACCGCGATCGCTTTAATGGTTTAAAACCAATAATATGAAAACAAATTATCAAATTTAAATTTACACAGTGAATGATCGAGAGATCGTGATCTGTTTCTAATGGG	d__Bacteria	p__Patescibacteria	c__Paceibacteria	o__UBA9983_A	f__XYD1-FULL-46-19	g__XYB1-FULL-42-16	s__XYB1-FULL-42-16 sp001823055	0.42049	584729	76.21
FREE054254	8	igr_000007	FREE054254_c11	9729	9932	CO_R	tuf	Elongation factor Tu	B	16	-0.0293994	0.475388	0.00123333	0.00359998	TRUE	TATTAT	TTGACT	7	29	GCGATAGTTGACTCCTTTATTGTTTCTGTTATTATTATTTCCACGCACAGCGTAAGCTTTTTGGTGTTGACTCTCTAAGTAAACACCATAAACAAAAAGGGGGATGAGCCCGACTGGGCTTAAATTTTGTTACTAATTATTAATATTAAGTTAATTATATCCCGTAAAGAAATTTAGATAAATTTCCACGGGACAAAAAAACAT	d__Bacteria	p__Patescibacteria	c__Paceibacteria	o__UBA9983_A	f__XYD1-FULL-46-19	g__XYB1-FULL-42-16	s__XYB1-FULL-42-16 sp001823055	0.42049	584729	76.21
FREE054254	9	igr_000171	FREE054254_c54	2064	2236	CO_F	yheS	putative ABC transporter ATP-binding protein YheS	C	16	0.636793	0.474881	0.00043333	0.0426246	FALSE	TAGAAT	TTTACA	65	87	ATCAATCACCCCTCTTTTCCATCCCCGAGTAGCTCTGGACTACTCGGGGATTTAGTTTTATAGTATTTACATTATAGCAAATTAGAGTAGAATCCTTCTGGGATGTTCTTCGTAAATGCTATATAATTTCTAGGCAATTAGGCCTAACAATAAGGGAAAGGAGACTGGAAACT	d__Bacteria	p__Patescibacteria	c__Paceibacteria	o__UBA9983_A	f__XYD1-FULL-46-19	g__XYB1-FULL-42-16	s__XYB1-FULL-42-16 sp001823055	0.42049	584729	76.21
FREE054254	10	igr_000181	FREE054254_c56	5280	5393	CO_F	ftsZ	Cell division protein FtsZ	B	16	0.0249232	0.465587	0.00206665	0.00359998	TRUE	TAAGAT	TTGACT	60	82	GCCAATTTTAGCCTTTAAAATCAACATATTTTGAGCTTATCCCCGATTTTTAATCGGTTTTTGACTTTTATTCGTCAAATGCTAAGATAGTGGCATTAAATTGTCTTTTTATTT	d__Bacteria	p__Patescibacteria	c__Paceibacteria	o__UBA9983_A	f__XYD1-FULL-46-19	g__XYB1-FULL-42-16	s__XYB1-FULL-42-16 sp001823055	0.42049	584729	76.21
FREE010176	1	igr_000119	FREE010176_c197	9959	10194	CO_F	rnr	Ribonuclease R	B	18	1.001	0.469974	0.000139999	0.0055733	TRUE	TACAGT	TTCCTA	130	154	CCCAGCGAACGCCGATGCATCCCGGATCGCTGCGTCGCTCGTCGCTTGCGTACAACGACGTACGCGGCGCTCCTCGCTCCTTGCGCTCCGGGCGCCTCGGCGTTCGCCCTTGGTGGCTCGGACTAGCACCTTCCTAGCCGTTCCGAGCCGCTGCTACAGTACGAAAAACGACCGAGAGGTGACATCTGGGAAGAACCGACCCCGCCGCGCCGCTGCAGGACCGCGTCCTGACCGTC	d__Bacteria	p__Acidobacteriota	c__Vicinamibacteria	o__Fen-336	f__Fen-336	g__	s__[Genus] [species 15093]	0.73976	4629895	57.23
FREE010176	2	igr_000056	FREE010176_c144	2824	2962	CO_R	degQ	Periplasmic pH-dependent serine endoprotease DegQ	C	17	1.9403	0.304116	0.000619996	0.00707516	FALSE	TGTCAT	TTGTCA	70	93	AAGCGGCCCTCGCGCGTCCAAGAGAGAGGGCGGAGCGCCGTGCGGCGGCGGGACGGCGGACCTGACACGTTTGTCATGTTCGCGAAAGGCTCCTGTCATCCGCGGCGCCTATGTTCGATCCATGGAGGAAGAGGCATCG	d__Bacteria	p__Acidobacteriota	c__Vicinamibacteria	o__Fen-336	f__Fen-336	g__	s__[Genus] [species 15093]	0.73976	4629895	57.23
FREE010176	3	igr_000184	FREE010176_c244	17835	17943	CO_F	ispDF	Bifunctional enzyme IspD/IspF	C	17	2.26395	0.303914	0.000259998	0.0122322	FALSE	TACGCT	TTGACC	45	68	GCGGTCGCGCGGTTCGCGCGCGTGGCGCGGGGCGTCGGCGCCACGTTGACCAGGTCACGCCGCCCGGCTACGCTCCTGATGCGCCTCCCGGCGGGAGGCGCGCTGCTTC	d__Bacteria	p__Acidobacteriota	c__Vicinamibacteria	o__Fen-336	f__Fen-336	g__	s__[Genus] [species 15093]	0.73976	4629895	57.23
FREE010176	4	igr_000070	FREE010176_c158	263	437	CO_F	mraZ_2	Transcriptional regulator MraZ	B	18	3.07474	0.300859	5.99996e-05	0.0106466	TRUE	AAAAAA	TAGACT	35	59	TTCGTTTTCCCCTTGACACCACCCGGGGCCCCTCCTAGACTCCTGGTGGACTTTTGTGGAAAAAAGTGGTCCGCCCGCCCGTTCGGCCGGCGGACCTGTGACACCGTCGCCCTCAGGGACGAGGGCCCCTAGCGGACGCGCCCCGCTTCCGCCGTCGGGACGAGGGCGCGAAGCG	d__Bacteria	p__Acidobacteriota	c__Vicinamibacteria	o__Fen-336	f__Fen-336	g__	s__[Genus] [species 15093]	0.73976	4629895	57.23
FREE010176	5	igr_000458	FREE010176_c455	855	1109	CO_R	rpsG	30S ribosomal protein S7	C	16	0.0988053	0.297403	0.00811995	0.069012	FALSE	TGAAGA	CTGTTT	227	249	GCCCTTCGCAACAAGGTGCTTGGCGGCGGACGCGGGGCGGTAACGAGCAGAGAGGCTCCTTAATAGAAGATGCCGGCCGGGTGGCCGGCAGGACACGGTCGGGGAAATCGGGCCCTGCGAAGGAGTCGTTGCCGCGGGACCAGGATCTCCGAGGCGGGCCGGTCGTAGGGCCCAGACGACGTGACGGGAGGTCGGTGGTACGAGCCCCGGCCCGACCCGCACGCCGTCTGTTTGTTTTTGCGAGGGAACTGAAGA	d__Bacteria	p__Acidobacteriota	c__Vicinamibacteria	o__Fen-336	f__Fen-336	g__	s__[Genus] [species 15093]	0.73976	4629895	57.23
FREE010176	6	igr_000434	FREE010176_c440	2301	2392	CO_R	kaiC_2	Circadian clock protein kinase KaiC	C	17	1.55542	0.280174	0.000479997	0.0457935	FALSE	CAAGAT	TCGACA	28	51	GCCGGCCGACGAAATCGCCCGCCTCCCCTCGACACCCCGTCTAGATGGCGCCAAGATGAGTTTGAATCGCGTCGGCCCGCCGAAGGCGACCC	d__Bacteria	p__Acidobacteriota	c__Vicinamibacteria	o__Fen-336	f__Fen-336	g__	s__[Genus] [species 15093]	0.73976	4629895	57.23
FREE010176	7	igr_000227	FREE010176_c262	22925	23076	CO_F	hemE	Uroporphyrinogen decarboxylase	C	16	1.77528	0.223441	0.00367331	0.0597031	FALSE	CATCCA	CGGAAA	42	64	ACGCGGCAGACCCCGGGGCGGGTCGAGGGCCGAGTCGGAGGTCGGAAAGACGGACAATCGCCATCATCCAAGGGGCGTCCTTCGGGACGCCCCGTTCTCTTCACGGCCCCGGACCGCCGTGCCACGCCTTTTCCGCGACGTATGATGCGGCG	d__Bacteria	p__Acidobacteriota	c__Vicinamibacteria	o__Fen-336	f__Fen-336	g__	s__[Genus] [species 15093]	0.73976	4629895	57.23
FREE091779	1	igr_000233	FREE091779_c134	23943	24267	CO_R	mraZ	Transcriptional regulator MraZ	C	17	1.42333	0.461769	9.99993e-05	0.02293	FALSE	TATAGT	TTGACG	241	264	CCTTCGACGGGCCCGTGGTGGGGGTGGCGGACGCTGCCTCCACCACGGTTTGCGCAAGGGACGGCCATCGCGATCCCCCGAATGTCCCTGTCGCCGATCGGCGACAGCCAGTTCAGCTATCGCTGAGAAGGCACATTTAAGCTACTGATTTACGGCTTTATATGCGCTGGCCTCGTCCTGGCGGATCGGGGCTTTTTCCCGCTAAGTCCCTGTCCCGCAAGTGATAATCCGCCCACCGATATTGACGCCTCCGAGGGCGGTCCCTATAGTGTCGAAAAGTGGTGAAAAGTGGGAATAGTTGGGATTACAGGGGGTCCCGCCACGC	d__Bacteria	p__Pseudomonadota	c__Gammaproteobacteria	o__Woeseiales	f__Woeseiaceae	g__	s__[Genus] [species 9504]	0.68262	3858100	67
FREE091779	2	igr_000200	FREE091779_c129	43325	43420	CO_F	tupB	Tungstate uptake system permease protein TupB	B	18	1.29427	0.411748	0.00352664	0.000179999	TRUE	GATCTT	TTGTTT	28	52	GCCGGGCCGGGCGGCTGCGCCGCCGCAGTTGTTTCCGTTGACCTGATTGTGCGATCTTCTGCGGAATACACGAATGAGTAGGGCTATCTGTAGAAA	d__Bacteria	p__Pseudomonadota	c__Gammaproteobacteria	o__Woeseiales	f__Woeseiaceae	g__	s__[Genus] [species 9504]	0.68262	3858100	67
FREE091779	3	igr_000400	FREE091779_c164	10065	10187	CO_F	clpX	ATP-dependent Clp protease ATP-binding subunit ClpX	B	18	1.05317	0.36791	0.000499997	0.0098466	TRUE	TATATA	TTGCAC	37	61	CCGCTGGTTATAAGGCCTGCAACCGAGACATTCGTCTTTGCACGCCCGCACTTGCGCATGTTATATAAATCAGGTCTGAATGAGGCGTTCTGCGCGTAAAGACGCGGCCGGGAAGGAAATATT	d__Bacteria	p__Pseudomonadota	c__Gammaproteobacteria	o__Woeseiales	f__Woeseiaceae	g__	s__[Genus] [species 9504]	0.68262	3858100	67
FREE091779	4	igr_000366	FREE091779_c159	16119	16327	CO_R	dnaN	Beta sliding clamp	A	16	2.73576	0.361453	0.00211999	0.000873328	TRUE	TTTAAA	AATAAA	91	113	TGTGGATAACTTGTTGGTAAGTGCAGCAGGTGTTTTTATCCACAGGCGATGCACAGGTGGCGATGAGGTTACCGGCCGGGTTATGGGCAGGAATAAATCATTTAAGATATTGTTTTAAAAAGCTTTTTATCTGTTATACACAGTCCGCGGTCGGACTAATAACGATAATAGAACTCTAAATATTCAATATTTATTAACAGGTGGAATCG	d__Bacteria	p__Pseudomonadota	c__Gammaproteobacteria	o__Woeseiales	f__Woeseiaceae	g__	s__[Genus] [species 9504]	0.68262	3858100	67
FREE091779	5	igr_000679	FREE091779_c48	20207	20377	CO_F	ectB_2	Diaminobutyrate--2-oxoglutarate transaminase	B	17	1.18684	0.354425	0.000859994	0.00937327	TRUE	TATGGT	TTCAAA	115	138	GGCGGGCCCGCAACGGACGCCGACTGGTCAGGGACGACCCCGCGGCCCCCGGAGCTTCGCTCCGGGGGCCGTTTTCTTTTTCAGCGGCGGTTGGCGAAGGCGCGACGCGACCGATTTCAAAGGCCGCCCCGCGAATGCTATGGTGGCGCGATAACTAACAGGGAGAAGCAG	d__Bacteria	p__Pseudomonadota	c__Gammaproteobacteria	o__Woeseiales	f__Woeseiaceae	g__	s__[Genus] [species 9504]	0.68262	3858100	67
FREE091779	6	igr_000401	FREE091779_c164	11508	11712	CO_F	lon_2	Lon protease	C	16	0.379383	0.338607	0.00357331	0.02293	FALSE	CATATC	TTGATC	54	76	GCCGCTCCGCCCGGCAGCTCCGCTCCCGGGCCGCAGCCGTCCCTTCGACGGGGCTTGATCGGCCGCGCCGAGGCCCCATATCCCGTGTCAATCCGGCTGTGAATCCGGGTATCCTGTGCAAGTGATACGGCAACGGGTATCCGCTGAATCCGCATATTCCCCGTCTCCCGCGCGCCGGGAGACTACAAGCCACGAGGTCTGATCA	d__Bacteria	p__Pseudomonadota	c__Gammaproteobacteria	o__Woeseiales	f__Woeseiaceae	g__	s__[Genus] [species 9504]	0.68262	3858100	67
FREE091779	7	igr_000516	FREE091779_c31	30623	30719	CO_R	ffh	Signal recognition particle protein	C	18	2.46696	0.303318	6.66662e-05	0.0307635	FALSE	TAGAAT	TTTTCC	7	31	CATCCGGTTTTCCGGCCGGCTGCCGAACCGCTAGAATAAGCCGCTGTCAAAGGCCTCTCACGGCCTCCAGTCATTCACGCCCGCGGGCGACGGCAGC	d__Bacteria	p__Pseudomonadota	c__Gammaproteobacteria	o__Woeseiales	f__Woeseiaceae	g__	s__[Genus] [species 9504]	0.68262	3858100	67
FREE091779	8	igr_000261	FREE091779_c14	3397	3511	CO_F	clpB	Chaperone protein ClpB	C	16	0.738477	0.301263	0.00961994	0.00801478	FALSE	CATTTC	TTGAAA	48	70	GAGCGCGGCGGCCGGCGATGCCCGAGGGCGCCGAGGCCGCGCCGTCGCTTGAAACCGCGCCTTCCGGCACCATTTCCGAACCAGTTGAGAACATCCCGATCCGGGGGACTAGCCC	d__Bacteria	p__Pseudomonadota	c__Gammaproteobacteria	o__Woeseiales	f__Woeseiaceae	g__	s__[Genus] [species 9504]	0.68262	3858100	67
FREE091779	9	igr_000614	FREE091779_c41	6638	6730	CO_R	aroK	Shikimate kinase 1	C	17	0.125406	0.26472	0.0101066	0.0485014	FALSE	TTGAGT	TTTCTT	34	57	CCGAGGCATCGGGAAAGCCGGCCTCCGGGCCGGCTTTCTTCTCTCCGGGCGGCAATCTTGAGTGACGGGACCAGGATATTTCTCGTAGGCCCC	d__Bacteria	p__Pseudomonadota	c__Gammaproteobacteria	o__Woeseiales	f__Woeseiaceae	g__	s__[Genus] [species 9504]	0.68262	3858100	67
FREE091779	10	igr_001095	FREE091779_c96	48627	48843	CO_F	degQ	Periplasmic pH-dependent serine endoprotease DegQ	C	17	0.719963	0.264356	0.00719995	0.0385352	FALSE	GATGAC	TGGATT	119	142	GGCCGGCGTCGGGCACGGCGAGTCCCTGCCCGACGGGCGTGGCACGGACGGCGGAGACCGGAACCAAACGGTCTCCGCCGTTGTCTTTGCTGGACGCATCCCATCATGGGCCTTCATGATGGATTCGGGAGGTCGGGCCCGGGATGACCCGTAGAGCCCCCCACCGCACTGCCTGCGCCGTTCAGCGACATCCATTTCGCACAGAGGAACTCATCGC	d__Bacteria	p__Pseudomonadota	c__Gammaproteobacteria	o__Woeseiales	f__Woeseiaceae	g__	s__[Genus] [species 9504]	0.68262	3858100	67
FREE049560	1	igr_000643	FREE049560_c483	5315	5451	CO_F	rpoA	DNA-directed RNA polymerase subunit alpha	B	18	2.15568	0.485545	6.66662e-06	0.0213799	TRUE	TATACT	TTGGAG	53	77	GCGGTGGGCCCGACGGGCCCGGCGCGCGAGTGCGGTGTAAGGGTGCGGCAGGATTGGAGCCCGCCCGACGATCTTGGTATACTGTCGGGCCTGGGGTTACCAACCTCGAATCTGCTTACCAAGTCACTGGGGGTCTC	d__Bacteria	p__Methylomirabilota	c__Methylomirabilia	o__Rokubacteriales	f__CSP1-6	g__AR5	s__AR5 sp005887895	0.719	4006855	50.71
FREE049560	2	igr_000231	FREE049560_c215	1285	1829	CO_R	mreB	Cell shape-determining protein MreB	C	17	0.737334	0.374455	0.00103333	0.0168975	FALSE	TACAAG	CTGAAA	349	372	AGATGGGGGGCCTCGACGGGCCCCCCCCCAAGCCCCCCAATGGAGGCTCGGGACGCCCCGGCGGAGCCGTGGCGCCCCTCGGTATCGCGACAGGTCGGGAGGCCACACGGCGGTCATGCCCCGGCGGAGGCGTGGCGCCCCTCGATATCGCGACAAACCCGGGAGGCCACACGGCGGTCACGCCCCGGCGGAGCCGTGGCGCCCCTCCGTATCGCGGCAAGCCGTCGAGCCTGACCACTCGGTGCCCACGGCAGACCCGTAGCGCTCCTCAGTATCCGGGCAACCCCGGAAGCTCCCACGTTCGTCGCCCCGGCGGAGCCGTGTTGCGCATCTGTTTCTTCGAGGAGGGCTGAAAGGACCGGGCCTGGAATCTACAAGTTTCAACGGAGAGCGCCGGACGCGTGACACTGTTCGTTGTCGAGCGTCTGTCGGTCAACGTTGCTCGCGCGCCGTCCGCCGAAAACGTCGCGGTTTTCGCGCTCCGCCGTTCGGCTCGCGGCTTGCTAGAGCCTCGGCGCATCGCCGCCGCGCGGAGGGAACGTCTG	d__Bacteria	p__Methylomirabilota	c__Methylomirabilia	o__Rokubacteriales	f__CSP1-6	g__AR5	s__AR5 sp005887895	0.719	4006855	50.71
FREE049560	3	igr_000266	FREE049560_c239	1820	1973	CO_F		Bacterial extracellular solute-binding proteins%2C family 5 Middle	C	18	1.47946	0.356759	0.00262665	0.00330791	FALSE	CACACT	TTGACA	86	110	AACATGGGGGCCCCGAAATGGCCCCCAAGCCCCCAACGCTCGGGCCGCCCCGGCAAAGCCGTGGCGGCCCTCGATCTCCGCGTCTGTTGACAACCCGACGGGACGCGTCCCACACTGTGCGCCACTCGTCACCCGTGCGCTGGGAGGATCGACG	d__Bacteria	p__Methylomirabilota	c__Methylomirabilia	o__Rokubacteriales	f__CSP1-6	g__AR5	s__AR5 sp005887895	0.719	4006855	50.71
FREE049560	4	igr_000589	FREE049560_c452	6076	6202	CO_F	aroK	Shikimate kinase	C	17	2.01306	0.338605	8.66661e-05	0.0380797	FALSE	AATAAA	TAGTCG	23	46	CGAAAGACGGAGGTACCAGACGGTAGTCGCGGCTTTCGCCGCGGGAAATAAACGCCGCCAAGGGTGATCGCGGCGGGGCACGGGCCTGGCGCCAGCCCGGGAGCCCGTGCCCTATTCAAATGGTAGG	d__Bacteria	p__Methylomirabilota	c__Methylomirabilia	o__Rokubacteriales	f__CSP1-6	g__AR5	s__AR5 sp005887895	0.719	4006855	50.71
FREE049560	5	igr_000311	FREE049560_c261	22450	22551	CO_R	fdxA	Ferredoxin	C	17	2.91011	0.330576	0.000179999	0.00330791	FALSE	TACAAA	TTGACA	13	36	CTGGCCGACATGCTTGACACGTTCGAGTCGCCGCGCTACAAATTGCAAGTCCCACAGTCAGGCAGGCGCGCGAGGCGCGCACGACATCCGGGGAGGCGCTAG	d__Bacteria	p__Methylomirabilota	c__Methylomirabilia	o__Rokubacteriales	f__CSP1-6	g__AR5	s__AR5 sp005887895	0.719	4006855	50.71
FREE049560	6	igr_000664	FREE049560_c501	1777	1866	CO_R	prfB	Peptide chain release factor 2	A	17	0.101139	0.300248	0.00502663	0.00131999	FALSE	TGACCT	TCGACG	42	65	TCGGCGACTTCAAGCGCGACGTCACCGAGCTGACCGGGCGGCTCGACGAGCTCCGGAGGCATCTTTGACCTGGCGGCCAAGGAGCAGCGT	d__Bacteria	p__Methylomirabilota	c__Methylomirabilia	o__Rokubacteriales	f__CSP1-6	g__AR5	s__AR5 sp005887895	0.719	4006855	50.71
FREE049560	7	igr_000506	FREE049560_c397	3484	3630	CO_R	livH_16	High-affinity branched-chain amino acid transport system permease protein LivH	C	18	0.563501	0.297388	0.00257998	0.0681293	FALSE	GACATT	TTTACG	81	105	TCATGGGGGCCCCGAGATGGCCCCCAAACCCCCACACCCTCGGAGCGCCCCGGCGGAGCCGGGGCGCTCCTCGACCGCGCGTTTACGGACACTAATCTGATCTTCGACATTCTCGAGCAGGTTCTGCATGGCCTGACGCTCGGCGCG	d__Bacteria	p__Methylomirabilota	c__Methylomirabilia	o__Rokubacteriales	f__CSP1-6	g__AR5	s__AR5 sp005887895	0.719	4006855	50.71
FREE049560	8	igr_000138	FREE049560_c161	5282	5440	CO_F		Branched-chain amino acid transport system / permease component	C	16	0.268718	0.292687	0.00839994	0.0159662	FALSE	TAGCGC	TTGACG	52	74	GGCCGGTTACCACGGGTGCGCGCGGCGGCCACGAGCCCGGGGCGTTGACGCGTTGACGCGATTTCCTCGATCCGTAGCGCCGGTCGGCCTTGGGAGGGAAACGGGTCGGCGGACCCCGCCCGCCCCCCGCCACCGCGCGCCCGGCGTCGTAGCCTTCCC	d__Bacteria	p__Methylomirabilota	c__Methylomirabilia	o__Rokubacteriales	f__CSP1-6	g__AR5	s__AR5 sp005887895	0.719	4006855	50.71
FREE049560	9	igr_000411	FREE049560_c331	3842	3967	CO_R		Periplasmic binding protein	C	17	1.45041	0.225416	0.00203999	0.0804114	FALSE	GATCGT	TGGGTC	41	64	AGTGAGCGTCGCGAGGAGGCGGGAGCATCCTATCGACGCCCTGGGTCTGGCGGTGCCACCGGCCGATCGTCGGCGCAAGGTGCCGTGAATTGCGATAGAATCGCGCGCCAAGCGAAGGAGGCCATC	d__Bacteria	p__Methylomirabilota	c__Methylomirabilia	o__Rokubacteriales	f__CSP1-6	g__AR5	s__AR5 sp005887895	0.719	4006855	50.71
FREE077353	1	igr_000734	FREE077353_c7	508941	509274	CO_F	opuE_1	Osmoregulated proline transporter OpuE	C	17	0.443575	0.520485	0.00045333	0.0330557	FALSE	TATAAT	TTGATA	239	262	TGGTGTAATTGCTTGAGTACAAGCTTTGTGACGAGCACATTCAAATGCTCCGAAAATTCTCGCCATGAAAAGCTTCTTTGTTTGAATGAAATTTAACTTATTCAATAAAGCCAAAAATAACCCGTAAACTAATCATAATCAAACATGTTGCGTCAATGTATCTCTATGTTACAAAACGCTCATATCGTAAACATTTTTATACGAATTTTAGCGTTGCACCGCTAAAAGCCGCACCACCTTTGATATTAGCGATTCAAACCCATATAATAGTTCGTGCTCTAATCAATATAATTCTAATTAATAATTAGTGACAACTTAACTAAATGGGAGTCCC	d__Bacteria	p__Pseudomonadota	c__Gammaproteobacteria	o__Enterobacterales_A	f__Alteromonadaceae	g__Alteromonas_F	s__Alteromonas_F sediminis	0.45278	3963937	95.3
FREE077353	2	igr_000375	FREE077353_c10	11678	11959	CO_R	rpoB	DNA-directed RNA polymerase subunit beta	C	18	0.271962	0.447481	0.000279998	0.0899495	FALSE	TATGCT	TACCAA	161	185	TCTGACGTTGTCAGTTTACTTGCCTTAATTGGCATAGGCTGGTGGTTTTTTGAACCACCAGCCTTTTTGCGCTGTAGCGTTATTGAGTTTTTTATCCCTTCTCATAACGCAACATAAGCGCAAATCGGACAAATTTCCGGCAACTTATGCGTGGTCTTGGCTACCAACTGAAGCATAAAGTGTTGTATGCTGGTGAAATTGCCCGAAAAAGGGTGAAGGAAGTTTGTTACTTGTTCAGTTCAAGTAACAGGTTGGGTCTAAAATCAGCAGGCTGAGGAACCC	d__Bacteria	p__Pseudomonadota	c__Gammaproteobacteria	o__Enterobacterales_A	f__Alteromonadaceae	g__Alteromonas_F	s__Alteromonas_F sediminis	0.45278	3963937	95.3
FREE077353	3	igr_000204	FREE077353_c1	651254	651780	CO_F	prfB	Peptide chain release factor RF2	C	16	-0.39765	0.444994	0.00681995	0.0330557	FALSE	CAACCT	TTGATA	283	305	CGATTGTGTTAGCGATGTCTGAGGAAATAGAGGCATCAAACCGTTGAACATCCCTTCGGTACAATAAACAATGGGCAGATGGCAACCAACTACTGACAAAACCACTTAAACATGTGAAAACAAAAGTGAGTCTGCATATCTTGGCTTATAACTTCAAAAGAATGATGAATATTATAGGTGTTAACGGACTAATAACCGCATGGAAGACGTGAGCGTTACGGCAACACTCAGTCAAAAATTATAGAGGCCCAAAATTCACTGCGTCGAGCAATTGAAAACGTCATTGATAAAAGCGAGTTTTCACACAACCTGTGTACACAAGGGACTATCACTTCTAAACGCGCTATGCGTTTAAAAATGTTAAATTAAATGGTGCTTAGTTCAGATAAACGTCCGTTGGAATTGAAGCAAATGGGCATTTCCGGTACTATCCTCGCTCTTTTTTATTGATCATAAAGCGCTCGTCAACACTATGTTTGAAGTTAATCCCGTCGTAAACGCTATCGCTGATATTCGCTCTCGTGCTG	d__Bacteria	p__Pseudomonadota	c__Gammaproteobacteria	o__Enterobacterales_A	f__Alteromonadaceae	g__Alteromonas_F	s__Alteromonas_F sediminis	0.45278	3963937	95.3
FREE077353	4	igr_000994	FREE077353_c8	394421	394598	CO_R	aroQ1	3-dehydroquinate dehydratase 1	B	18	0.301443	0.403031	0.00150666	0.0184999	TRUE	TGCGAT	TCGCTG	3	27	ACTTCGCTGATAAGACCAGTATTTTGCTGCGATCTTACGGCTTTTCGTTATACTTCCTGACAGAATATGTGAAATTTGATTAAGAAGTGTTTTTTTTAATCAATTTGCTCGCAATTGCAGCGAATGTTTGTTGGAATAGCGAATAAGTGGTTTTTTCGCGGATTTTGTCAGCACGTTT	d__Bacteria	p__Pseudomonadota	c__Gammaproteobacteria	o__Enterobacterales_A	f__Alteromonadaceae	g__Alteromonas_F	s__Alteromonas_F sediminis	0.45278	3963937	95.3
FREE077353	5	igr_000827	FREE077353_c7	783438	783545	CO_R	manC1	Mannose-1-phosphate guanylyltransferase 1	C	17	0.784892	0.402014	0.000546663	0.0412634	FALSE	TACCAT	TTGATT	35	58	TTTATTGCAATTATAAGAAAATCGGCGTTAGTGGATTGATTGACGGAGTAGGCTTGTTTACCATCTAGTCAGTTTGTCTATTTATTACAATTCTAACAAGGAACAGGT	d__Bacteria	p__Pseudomonadota	c__Gammaproteobacteria	o__Enterobacterales_A	f__Alteromonadaceae	g__Alteromonas_F	s__Alteromonas_F sediminis	0.45278	3963937	95.3
FREE077353	6	igr_001226	FREE077353_c9	468898	469017	CO_F		Bacterial regulatory proteins%2C gntR family	C	18	0.313503	0.398112	0.00396664	0.015034	FALSE	TATAAC	TTGACC	40	64	CCCTCCACATTTTTTATTTACAACAATTTACATTAATTACTTGACCTCGGGTGTGTTGGTGGACTATAACACTAAACATAGTGTACTGGTGAAATATAACACCCAAGCGAGGTCTTACCA	d__Bacteria	p__Pseudomonadota	c__Gammaproteobacteria	o__Enterobacterales_A	f__Alteromonadaceae	g__Alteromonas_F	s__Alteromonas_F sediminis	0.45278	3963937	95.3
FREE077353	7	igr_000766	FREE077353_c7	594930	595013	CO_R	cmk	Cytidylate kinase	C	16	0.757102	0.383314	0.00045333	0.0720947	FALSE	TATAAT	TTGCTA	16	38	GTTTTAGCCACATCAATTGCTAATCTAAATGATGCGCGTATAATTGCGCGCGTTTTTTCATCTCATTTTTTTCCCGGAGCATTC	d__Bacteria	p__Pseudomonadota	c__Gammaproteobacteria	o__Enterobacterales_A	f__Alteromonadaceae	g__Alteromonas_F	s__Alteromonas_F sediminis	0.45278	3963937	95.3
FREE077353	8	igr_000725	FREE077353_c7	476425	476506	CO_F	pyrD	Dihydroorotate dehydrogenase (quinone)	C	17	-0.0922982	0.37233	0.00587996	0.0412634	FALSE	TAAGCC	TTGATT	30	53	AATACCCACAATCAGACAACATGCCCTGGTTTGATTACCGGGGCATTTTTGTATAAGCCCGTTAATTATTGAAAGTGATCTC	d__Bacteria	p__Pseudomonadota	c__Gammaproteobacteria	o__Enterobacterales_A	f__Alteromonadaceae	g__Alteromonas_F	s__Alteromonas_F sediminis	0.45278	3963937	95.3
FREE077353	9	igr_000393	FREE077353_c10	59094	59241	CO_R	hemE	Uroporphyrinogen decarboxylase	C	16	0.673438	0.345857	0.00151332	0.0579196	FALSE	CAAGAT	TAGCAA	79	101	AAAACCCCGCAAAGCGGGGTCAGAATTTTTACAGCGCTCGGCTTGTATGCAAGCTTCTTTATTTTATTGTTTAAAGTTGTAGCAAACACTTACTCCAAAGGCAAGATTTCCTGATATACTTTTGCCAAATTTTTTCTTCGTAAGAGTC	d__Bacteria	p__Pseudomonadota	c__Gammaproteobacteria	o__Enterobacterales_A	f__Alteromonadaceae	g__Alteromonas_F	s__Alteromonas_F sediminis	0.45278	3963937	95.3
FREE077353	10	igr_000413	FREE077353_c10	90597	90719	CO_F	xerC_2	Tyrosine recombinase XerC	C	18	0.400778	0.336067	0.00663329	0.0187576	FALSE	GTTACA	CGGCAG	24	48	CTTTGTTATTTAGGTCAAAAACAGCGGCAGGAATCTCCTGAAATAGGCGTTACATTGTGGGTATGGCTGTGGTCCAGCAGCCGCTTTTTCCCACTAAAAACAACGCTCATTCAGGAGGTTCCA	d__Bacteria	p__Pseudomonadota	c__Gammaproteobacteria	o__Enterobacterales_A	f__Alteromonadaceae	g__Alteromonas_F	s__Alteromonas_F sediminis	0.45278	3963937	95.3
GUT222507	1	igr_001112	GUT222507_c4	135463	135985	CO_R		RNA methyltransferase	B	18	0.684441	0.620138	0.000119999	0.00242665	TRUE	TACGCT	TGGCGA	222	246	TTTTGTTTCCCCTTTTCCCTACTCCTCTCCGTCTTCTGTTTCGGTGGAATTGTTTTTTGGCAACTTCTTCATCGCTTTTTTATTGTAAACGTAGAGCTTTTCCTTAATATATAATTGAAAATAATATTATTCAAGCATTGCGGCAAACACTCGAAGTTATAGACTCAGACAGCAGCATGAGTTCGAAGATTTTGAAGTATTCGCGTAGTGGCTATCAGTGTATGGCGATAATTGAGTGTCGTTTGATACGCTTTGCAACCACCCTATCAGGGCGTTTGTAGAACAATACCTTCAATTCATATCCCATTTCAAAGAATCGACGAAATCAGATGACCGTCGGGTAAGATATTTTTAATTATGTAATCTTCCAAAAATATGGATGCTTTCTATCCGATTGATTTGGCTGGCATTAACGCACACATTATCTTTGCATCAAAAGAATATTTGAATATATAAGTCTGTCTGATATAAAAGGCAGAAAAGCTATCGAATAAAAATTGTCCCATATACAATATAAGTAAAG	d__Bacteria	p__Bacteroidota	c__Bacteroidia	o__Bacteroidales	f__Bacteroidaceae	g__Bacteroides	s__Bacteroides neonati	0.43546	5024688	93.04
GUT222507	2	igr_000691	GUT222507_c2	988341	988745	CO_F		AIR synthase-related protein	C	18	0.0463144	0.518152	0.000906661	0.043984	FALSE	TATAAT	TTGCAC	348	372	CACCCGAACAGATACTCTTACTATTCGTTGAGAGCAAAAGTACGTACTTAATGCATTGTTAATTAGTATATTATTGATGCATAAAGTACATACTCTATACATCAAGGAATACGTATTCTTTTAATAGCTGAATATCAACAACTTGCAACATTCCGAACCAATCAATCCATCTCCTCGATTGTAGCGATTTTAAAACATTCTCTCCAAAGTATCAGGCATTCCATCCAACTGTTCATAACAGGCGGTAACGCAAACCTACCACCGTAAAAGCAAAAAACAAGGTAACTTGAATCTCCCCCATGGCTAACTTAATTAATTTGTTGGCTATACAAAAAAAAAACAGTACTTTTGCACCCGTATATACATAATCCTTATAATTAACTCATGAGTAATCAACGATACATG	d__Bacteria	p__Bacteroidota	c__Bacteroidia	o__Bacteroidales	f__Bacteroidaceae	g__Bacteroides	s__Bacteroides neonati	0.43546	5024688	93.04
GUT222507	3	igr_001672	GUT222507_c9	164430	164748	CO_F		glycosyltransferase family 4 protein	C	17	0.271214	0.506556	0.000239998	0.0989631	FALSE	TATGCT	TATACA	65	88	TCTAAGAAATTGAGATAATGTAATCCGAGAAGGCTCTACTTCCAAGAGAAATGGGGCTTTTTCATTATACAATATTCACCGGAAGTTATATGCTGAAAAATACAATATTTGAAGCGAATTATATCTAATCCAGAAATAAATACTACCTTTCTGGAGATTTATCAAGCTTTCAAGAAAATCCTTTAATAACTAAACGTAGTGTATTGTCTTTTTCTTACTTTTGCGTCTGAATTAAAGAGTCTATGCCATGGAAGAGTAAAGCAATCTATCTCCTGAACAAAGCTAAGAAGAACAATCTCCCCAGTCATGAGTCTAGACC	d__Bacteria	p__Bacteroidota	c__Bacteroidia	o__Bacteroidales	f__Bacteroidaceae	g__Bacteroides	s__Bacteroides neonati	0.43546	5024688	93.04
GUT222507	4	igr_000729	GUT222507_c2	1110376	1111032	CO_F	tet(Q)	tetracycline resistance ribosomal protection protein Tet(Q)	A	16	-0.16355	0.494709	0.0101199	0.00108666	FALSE	TAATTT	TTGTTA	493	515	CCTAAGGAATTTTATCTGAAGTATTAATAAGGGCTATCCCAAAAGGTCTAAAAGTAAATTTTATCCTTTCTGCAAGTATCTATAGGATGGCAACTGCATTTTTTTCTTTTTGGGCAGCCCTTATTAAAATTTATTCTTATTTTAGGTTATATACATTCATGTCCATTTATGTAAAAAATTCCTGCTGACCTTGTTTATGTCTTGTCAGTCACCATTTGCAAAACCATATTTGACCCTCAAAGAGGCTGAATTTGATAAGTAACTTGCTACATACTCATAATAAGGAGCTAAATAGAACACGAATGGGAAATACACAAATGCTAAACTAAAGAAGATATTGGCCAAAATAAACGCTATACCGAGAGAGAAACTTGATTTTTCAACTTCCTAAAACGGTGTTGTTCAAACATTTCTACTTATTTGTACTTGCCAGTTGAACCTACGCTTCCCTAATAAAATGTCTATGGTAAAAAGTTAAAAAATCCTCCCACTTTTGTTAGATATATTTTTTTGTGTAATTTTGTAATCGTTATGCGGCAGTAATAATATACATATTAATACGAGTTAGTAATCCTGTAGTTCTCATATGCTACGAGGAGGTATTAAAAGGTGCGTTTCGACAATGCATCTACTGTAGTATATTATTGCTTAATCCAA	d__Bacteria	p__Bacteroidota	c__Bacteroidia	o__Bacteroidales	f__Bacteroidaceae	g__Bacteroides	s__Bacteroides neonati	0.43546	5024688	93.04
GUT222507	5	igr_000176	GUT222507_c1	503986	504104	CO_F	rpsD	30S ribosomal protein S4	B	17	-0.0119838	0.491578	0.000686662	0.00725995	TRUE	AACAAT	TTCTTC	51	74	GATTTACCTTTAATTAAATGAAACTTGATTTTGTTTTTGGATTGCAAAAATTTCTTCTCTGTAATCGCGGCTGCAACAATATTGAGTTCATGAATAAACAATTAAATATTTAAAAAGAA	d__Bacteria	p__Bacteroidota	c__Bacteroidia	o__Bacteroidales	f__Bacteroidaceae	g__Bacteroides	s__Bacteroides neonati	0.43546	5024688	93.04
GUT222507	6	igr_001460	GUT222507_c7	68101	68385	CO_F	dnaK	molecular chaperone DnaK	C	16	-0.310224	0.471491	0.00317331	0.0312224	FALSE	TAATAT	TTCACC	0	22	TTCACCTTACTCTACCTTATTATAATATATAACTTAGGTCGAAGCTCTCTAAAAAGCTTCGACCTATTTTTTTTGCCTGCTCCTCTATGGCTAAATCCTTTCTCATATACGGCAAATGAATGCCCAATACTGACTTGTTTTCCTCTGTTTTTGTGACAGAAAGCCTTTAATCTGCCTTTCTGGCAGAAAAATGTCAGTTAGTTTTTGGTGAACTCTTTTGGCATAACGTTTGTTTTGTAGTCACTATAAAAATTGAATAATAATAATATAAATAATAAAAGCATT	d__Bacteria	p__Bacteroidota	c__Bacteroidia	o__Bacteroidales	f__Bacteroidaceae	g__Bacteroides	s__Bacteroides neonati	0.43546	5024688	93.04
GUT222507	7	igr_000393	GUT222507_c2	76655	77131	CO_R		Do family serine endopeptidase	B	16	-0.457655	0.467823	0.00816661	0.00673329	TRUE	TAAGTG	TGGCGT	150	172	TCGGAAGTGTGATCTACGATATTAATTTCTCGCTGTGAAGCGCGATTCTAATTGCTTATGAAATAAGGGAAAGCATTTAATGTGTGTGTCTAATATAATGGTTTCGATGACTTTCACCCTGTTTCAATAAAGTATGTTTTTTTTAGTTGTTGGCGTACATTTAGCGTGATGTTAAGTGTACGCTCTTTTTTTTGAATCAAATATAAGAAGGTATGAGTATTCTTAAAATTGTTATAAAGCATGTGTTTTCTCTTGCTACGTGCTGACTAAATTGGCAAATAAGTCCGCCAAACAAGAGAAACGAATGCTAATTTGTCAGTCGTTGCCGTTAACCGCTGTTAATCAGTTGCTACACCTTGTTAAAAGAGGACAAAAAAGAATGACAAGGAGAATAAGTGATTGATTTTTGTCGTTATTTTAACGTCGTAAGTGTTAAACGAAAACAGAATATTAACAATTTAAAAAGAATAAAGTAAT	d__Bacteria	p__Bacteroidota	c__Bacteroidia	o__Bacteroidales	f__Bacteroidaceae	g__Bacteroides	s__Bacteroides neonati	0.43546	5024688	93.04
GUT222507	8	igr_001261	GUT222507_c5	388840	389093	CO_F		cytidylate kinase-like family protein	A	17	-0.00477829	0.465246	0.00697995	0.000466664	FALSE	TAGCTT	TCGGCG	9	32	GATAAGTGATCGGCGTAAATTATTGATTATCATAGCTTATAAAGAATACGTATTCTTGGGTGCCAAGAGTACGTATTTAACGTACTGTTAATTAGTATATGAATGCTCCATTGAGTACGTACTCTTAAGAGCAAGCTTATTTTATTCCTGCCCGTATCTAAAACTTACCAATTGATAATTTCTTCTGTTTTCTTATCTCCCTTCTCAGAAATAATCCGTATGTTTGCTTTTTAACCAATTAACAGCAACGTACT	d__Bacteria	p__Bacteroidota	c__Bacteroidia	o__Bacteroidales	f__Bacteroidaceae	g__Bacteroides	s__Bacteroides neonati	0.43546	5024688	93.04
GUT222507	9	igr_001693	GUT222507_c9	217147	217560	CO_R	clpB	ATP-dependent chaperone ClpB	C	16	0.263815	0.464857	0.00521997	0.00472227	FALSE	TAAAAC	TTGCCC	360	382	GAAAAAAGAATTACCTGCTTCATAGCACTTATACTTTCTTATATATAAGAGTACGTACTTAATGAGCCATTGATATACTAATTAACGGTGAGTTAAATACGTACTCTTTGCAGGCAAAAGAACGTACTCTTTTATCAATTGATTATCAGTATATTACAAAACAAAAACAGCTATACAAGAAAGATGAAGTGATTGCAGGAAATCCGCTTTTCTTTACATCGCGCTTAAACAGGAAAAGGGAGAATGAATAAAGAGTCGCAAAGTAAGAAAGAGCGAAAAAATGGCAAAATATAGACATTTTGTCACTATTTCTTTTAATATTACTGAAAATTTGTCACTTTTTGTTGCGTGGTAAATCTTTTGCCCCTCCTACAATGTTATTTAAAACATAGAAATGAAAGGAGAACAAATCAT	d__Bacteria	p__Bacteroidota	c__Bacteroidia	o__Bacteroidales	f__Bacteroidaceae	g__Bacteroides	s__Bacteroides neonati	0.43546	5024688	93.04
GUT222507	10	igr_000863	GUT222507_c3	53415	53518	CO_F	htpG	molecular chaperone HtpG	C	16	1.37931	0.464062	0.000246665	0.0270849	FALSE	TAGGGT	TAGACG	9	31	ACTGCAAAATAGACGTCAAAATGTCAGACTTTAGGGTCTGGCATTTTTTTTGTTTTCTACTCAACAAATCAATTTAATATTCATAATTTTAAATACACATTATT	d__Bacteria	p__Bacteroidota	c__Bacteroidia	o__Bacteroidales	f__Bacteroidaceae	g__Bacteroides	s__Bacteroides neonati	0.43546	5024688	93.04
GUT196930	1	igr_000026	GUT196930_c1	77312	77634	CO_F		D12 class N6 adenine-specific DNA methyltransferase	B	17	0.783915	0.560108	0.000639996	0.00351331	TRUE	TAAACT	TTGCCC	141	164	TTTCATATGAAGGAAAGCTCGCAAAGCCTAGTAAAATGGGTGCTTGCGAGCTTGTTTTTGCCTTGTGGTACTGGCTTGATACTAAAGCGAACTGGGAACGAAAGGAAATCCTTCTCATATGGAAAGAAGCTTTTAAATATATTGCCCCGCACTTTTGCTATTGATAAACTTGTCGCATGTTAAAACATGTGATACAATGGTTTTAAAGAAAGTTCTTGCAATGAGAATATACCCATAATGGGAGCTTTAGCGTGATTGTAAGGAACTACGGAAATATTTCTCCGGAAGCTGTGAAATAGTAAGTTTAGAAAGGAAGAAGAGGT	d__Bacteria	p__Bacillota_A	c__Clostridia	o__Peptostreptococcales	f__Anaerovoracaceae	g__CAG-238	s__CAG-238 sp900754805	0.46106	2353371	94.32
GUT196930	2	igr_000252	GUT196930_c22	16249	16484	CO_F	larE	Pyridinium-3%2C5-bisthiocarboxylic acid mononucleotide synthase	B	17	0.848245	0.536548	0.000159999	0.0236398	TRUE	TATACT	TTGTTT	7	30	TTACATATTGTTTTCGCAAGAAAAATATGTTATACTGTATCAGAGATTCGGGGCGGTAGAAAGCCGTTCCTGCCGATGCAGAAGCATCGGAGTTTAAAACAGAACACAAACAAAATTAAATCAAAACAAAATAAGAATTTTTACTGAATATTTTGAGAATCGTATGCTTAGAAGGCACACACATCCTCTGAAGGGGATATGTGTGCTTTGCTTTTTTTGAAATTGAGGTGATTTTT	d__Bacteria	p__Bacillota_A	c__Clostridia	o__Peptostreptococcales	f__Anaerovoracaceae	g__CAG-238	s__CAG-238 sp900754805	0.46106	2353371	94.32
GUT196930	3	igr_000432	GUT196930_c38	9741	10279	CO_F	rluB	Ribosomal large subunit pseudouridine synthase B	C	17	0.677714	0.535218	0.000159999	0.0507522	FALSE	TATACT	TTGTTT	475	498	GGCACCTGACGAGCCACCGCTCCGTGCGGCTGTGCCGGGGCGGTGGCTCGATGACTCGCACCGGACATCCGCCCCCCGACTCAGGGTGTGGGGCGGCCGGATGATTCGCACTAGGCTGGCGCTGCACACGGGGCGGAGAAAAATACCCCATAGGGGTATATAAATGTATAAATGCACGTAAATTTAGCTTTTTTAGGCATAGTTTCGTGTAAAAATTCCCAGATAAAGGAAGAAGTCAAAATGAACATTATCCTCGCAGGAAATGCAGTAAAATCGAAAAAGACTAAATCGTTGAAATTTCAACATTTTGAAATTTGGGTGGATTTCATATTCTTGCGGGCTGACAACAAAAGGAGATGAAATATAGGAAAAACGAAGCGAAATACACGAATTGTCTCAAAAAATCATTGGTTTTTCGTGCATTTATACATTTTTCCAACAATTCCCAGCTGCCTAAGGCGCGACAAATCAAAGGTTGTTTCTTTGCCCTAAATCAAGTATACTAATAAGCAGTAGATAAGAAAATGAGAGGGCAAAGA	d__Bacteria	p__Bacillota_A	c__Clostridia	o__Peptostreptococcales	f__Anaerovoracaceae	g__CAG-238	s__CAG-238 sp900754805	0.46106	2353371	94.32
GUT196930	4	igr_000580	GUT196930_c54	9946	10365	CO_F	thyA1	Thymidylate synthase 1	C	17	0.677714	0.530656	0.000159999	0.0507522	FALSE	TATACT	TTGTTT	352	375	AGGCATAATCAATGCGTGAGAGATATGAGGAAGGCAGCATCGTATAAGTCCGCAGTGACGAAGAAAACTGCTTCCTACACGAACACAAGCGGCAATAAGGGAACGAAACACTTCTACAAAGTTCAGGTAAGAGTTTACGATGAAAATGGCAAACTCGTTGCGAAAACGGCATTAAAACAATGTAAATACGCAAGCAGAACATGGAGTAAGCAACGAATCTTCCGATTTCTATGCGGCTTTGCCGCGAACGCCGTTGGCGCAAGGATGATTCGATATAATTTCCTCGGCTATGCTCGGAAATTATAAACACACGAAGGCTCGGCGAATTTATGCCGGGCTTTCGCATTTTTTGTTGTTTCTCGGACGAAAATCAAGTATACTATAAGGAAAGCATAAGTGGGCAGAAAAAGGAGGACAGGC	d__Bacteria	p__Bacillota_A	c__Clostridia	o__Peptostreptococcales	f__Anaerovoracaceae	g__CAG-238	s__CAG-238 sp900754805	0.46106	2353371	94.32
GUT196930	5	igr_000579	GUT196930_c54	7513	7823	CO_F		Helix-turn-helix	C	16	0.317471	0.529169	0.00047333	0.0421711	FALSE	TATAAT	TTGATT	250	272	AATGCTTGTTAAAATCGCCCGTGGCGTTGCCTGCTGCGGCGCATTCTGAAATATGCCGCCTTAGGCGAAAAGGCATTTTTGAAAAACTTGTATGTATGACGGTAATCCGCTTGGCAATGTGCCGGGCGGATTACCGTCGTTTTTGGATACCCGCATTCTTTAAAATTTTCGATTTCATTATGTGCACTTTTGTCCTATTAAGAACAAGAAGGAAATTTTATAAAAATATATTTAATAAAATATATTTGTCTTGATTTTTTTATAAAATTAGATATAATATATTTTAAAGATAATATTTTAGAGGTGTAATT	d__Bacteria	p__Bacillota_A	c__Clostridia	o__Peptostreptococcales	f__Anaerovoracaceae	g__CAG-238	s__CAG-238 sp900754805	0.46106	2353371	94.32
GUT196930	6	igr_000326	GUT196930_c29	9636	9969	CO_F	rsxB_2	Ion-translocating oxidoreductase complex subunit B	C	17	-0.322467	0.526014	0.00207999	0.0399002	FALSE	TAGTAT	TTGACT	207	230	ACTTTGCTGTCACTCCATCTGAATACGATTTACATAAAAGCTGTACTTTTCGAAGAAATATGTAGAAAAGCACAGCTTTTTTCTGCTTCCGGCTGTCTTAGGACAGACTTTTTTTATTTCAGTATTCGAGTTAGCCTTCGCTTACCACATATCGCTTGTTTTCAAACATTTTACTTCGTTTTTTTGTAAGAACATTCGACAAAAATATTGACTTTGTATACACAGAAGAGTAGTATATTATGTGTACAGCTTGTTAAATTTTCAACATTTTCGGTTGTACAATAGTGATGACACAAGATGTAATAGTAAGCTTGAAAAAGGAGGCAAAAAAGTT	d__Bacteria	p__Bacillota_A	c__Clostridia	o__Peptostreptococcales	f__Anaerovoracaceae	g__CAG-238	s__CAG-238 sp900754805	0.46106	2353371	94.32
GUT196930	7	igr_000664	GUT196930_c7	19493	20316	CO_F	ftsE	Cell division ATP-binding protein FtsE	C	17	-0.203727	0.516807	0.00047333	0.125479	FALSE	TATAAT	TTTAAA	734	757	GCGGCGTGAGGGGATTATTAAACTGTGCGAGGCTGAGACCTTAGGGGTCTTAAAAGTGAATACGAAGGGATTAGAAGAAGTCAAAATACGCAGGGTGTGCGCAAGAGAAGAACTAAAGACCGGGGGCAGCCGGGGAGAATGCCGTATGTACAGGGGGCTGAGGAAAAGTCCAAGACCGCCGGAAAGTCATTAGAAGGCAGAGATGACAGGCGTGGGATAGACAAGAGGCAAATACCCCAACGGGGTATTTAAATGTATAAATGCACGAAAAATTACAATTTTTAAGGGTAATTTCGTGTAGTAGACTGGGAGTGCGAAGAGAATATCCAGAAATAAAGTGAAATAAAACGAAGTGCCGAAATCAACCATAAAAATCGAGAATTGACCACAACGTTGAAATTTCAACGATTAAAAGGTGAAAGCGTGCAAGAGTTAAATTCAAATCGACTCACGGGGGAGATTTTCAAATTGAATTTGGGGTCGGATACCCAGCCCTAAAAGGACAGAATACACGAAATAGGTGCGATTTTCGACACTTTTACGTGCATTTATACATTTTGGCGCGGGCGTCCGGCGCATTTGGCGGATTTGGCGCGAGCGGAAGAGCCAGATTTCCGCAAGCGGAGCGACCGCCCTCCGGTTGCAAAGCGGCGGCCGCAGCCGCACCGCGCCGTGCGCAGGCTGTGTCCGGCTGCGCCGCTTTTGTGAAATTATTCAAATTCCTTATTTTGCTATTTAAAAAAACCACAAAATGTAGTATAATATGAATGTATATGTTGAAAGAAATAAAAATTTGTAGAATTTAAAATAACAAAGGGGATAAA	d__Bacteria	p__Bacillota_A	c__Clostridia	o__Peptostreptococcales	f__Anaerovoracaceae	g__CAG-238	s__CAG-238 sp900754805	0.46106	2353371	94.32
GUT196930	8	igr_000639	GUT196930_c63	6734	6901	CO_F	rpoB_1	DNA-directed RNA polymerase subunit beta	C	17	1.50411	0.516472	0.000159999	0.0173629	FALSE	TAGACT	TTGACA	95	118	TTCTAAATAATAAGAAACAAAAGGCGGCTGCGTTATGCGCCGCTTTTTCGATTGCAAAAAATATTCCTGAAAAATCCAAATAAACTCTTGATTATTTGACACAAATATTATATAATATTAGACTGCCACACAAAGTAATTTGTTTTAAGAATATAAGGAGTGATAAAG	d__Bacteria	p__Bacillota_A	c__Clostridia	o__Peptostreptococcales	f__Anaerovoracaceae	g__CAG-238	s__CAG-238 sp900754805	0.46106	2353371	94.32
GUT196930	9	igr_000575	GUT196930_c53	2829	2983	CO_F	rnfC	Proton-translocating ferredoxin:NAD(+) oxidoreductase complex subunit C	C	18	-0.108091	0.512069	0.00334664	0.142727	TRUE	TGTAGT	TTTTTA	71	95	AATTCGCTAATTTGTTAAGTTTTTCATGGTTTTCTGATATGTTTCGACATTTTCCGTGATAAGAAATAAATTTTTTAGTGATTTTTGATTTTTGTTGTAGTATAATATCTTTTGTATGATTTTATATAAAATTTAGAAAGGAAGGTCTCACACAC	d__Bacteria	p__Bacillota_A	c__Clostridia	o__Peptostreptococcales	f__Anaerovoracaceae	g__CAG-238	s__CAG-238 sp900754805	0.46106	2353371	94.32
GUT196930	10	igr_000474	GUT196930_c40	11772	12670	CO_F	puuR	HTH-type transcriptional regulator PuuR	C	16	0.448719	0.506197	0.00047333	0.0293857	FALSE	TATAAT	TTGCAT	606	628	AATGCTTGTTTAATAACCTGTGGCGTTGTTAGCTGCGGCGTTCTGCTAAAAAATGTATAACTGACGGTAATCCGCTCGGCAATGCGCTGAGCGGGTTGCTTTTTGCAGTTTTAGCAAAATCACAACCAACGGCTCAGCTGGGGCATGTGATTTTAAACGGTTCATTTTGGGAAATTAGATATCGAAGGACTTTTTTGAGTTTCTGTTCTAAATTTTTTTTGAAATTTTAGATATTGAAGGAGAAAAGTGAGTTTGTGTTCTAAAAAAATCCAGAAATACTTTGAAGAAATTCCATTTTATATTTTACAAAGAAAAAAATCCCTTTTCTGGGTTCTGCGAAAAATGTACCAAAAGAAAAATTCAACACCATTCGACATTCTTCGACATAATTCGCCACGGAGAATTTAGAACAGAAACTTCATTTTTGCATTTGACATCTAAATTCGGGTTTGAAATTTAGAACAGAAAGGCGATTTTGGGTTTAAACATCTAAAACGCCGAAAAATCCTAAAGACGGGTAAAGTCCGGCGCTGCAACTTCCACAGAGGCGAATTGCACACGAAATTAATAGCGGAGAACTGCTTGTAAAAACATTGCCGAAAAGGCTTGCATTTTACAGGAAATACGGTATAATAGTCTTGCTTGTTAGTTTAGAAATACTAAACTTAAAGTTTATTATTCCGAAACGAGCGCAGGCGGCGGCGCTCGCACAGATGACGACGCGAGGCAGGCCACCGGGCGGCGGCACTCGCACAGACGACGACGCGAGGCAGGCCACCGAACAGCGCACTCAATGCGCGCAATGCCGATAAGCGACGGCTATGCATGGCGCAGCGGACGCCGTAGCACGCAGACGCCGCAGGGCAACGCGCCCACGAAAATATAGATGGAGAAAAAAT	d__Bacteria	p__Bacillota_A	c__Clostridia	o__Peptostreptococcales	f__Anaerovoracaceae	g__CAG-238	s__CAG-238 sp900754805	0.46106	2353371	94.32
FREE045048	1	igr_000389	FREE045048_c52	55715	55995	CO_F		TOBE domain protein	B	17	1.0772	0.413719	0.000726662	0.0100733	TRUE	TAGAGT	TTGCAT	238	261	CTCTCGCCTAATACCGCGGCGAGGGCGCAGCCCGGCCGATGACCACCGCCCACTGGGGGTTTCGAACCGGCGCACTCCGGGCAGGCCCCGTTGGATTTGGCCGGGACCAGTCCGCTCCACTGGTGCTTCGCGAGCAACCGCCGCAACTGAGCACACTCGGCAGGGACGTCGCGAACCTCATCGCTCATTTCAGGAAGGATTCTAGCGGGCGTCGCCGTCATCATTAATTTGAGGGATTTTGCATAGAAACCCCGCAAATGCTAGAGTTTCTGAGTCCTTCA	d__Bacteria	p__Dormibacterota	c__Dormibacteria	o__CF-121	f__CF-121	g__CF-13	s__CF-13 [species 13282]	0.65395	2133530	66.38
FREE045048	2	igr_000114	FREE045048_c27	14379	14629	CO_F	drrA_2	Daunorubicin/doxorubicin resistance ATP-binding protein DrrA	C	18	0.822751	0.412635	0.000666662	0.019222	FALSE	TACTGT	TTGACT	36	60	GTCATTGGGATGTGACAAGCGCAAGGCTGCCGCCGGTTGACTTCGGTTGTGCGGATGGGGTACTGTACTGAGGCAATGTGGCGCAGCAAGGCAGGCATGATCGTCTTCACCGAGGGCGGAGCCTGCCTACATGGGGCCGCATGGCATTGAAAGCCGACTGAACTAGACACCGACCACAGCGCTTTCGACCGTGAGGCCCTCGGCCCACGGTTTTTTGTTGTTCATCGGCAGCAATCTCAGGAGTTGAACGC	d__Bacteria	p__Dormibacterota	c__Dormibacteria	o__CF-121	f__CF-121	g__CF-13	s__CF-13 [species 13282]	0.65395	2133530	66.38
FREE045048	3	igr_000525	FREE045048_c68	64233	64537	CO_F		hypothetical protein	C	16	-0.710588	0.390859	0.00700662	0.0521002	FALSE	TAGCGG	TTTCCA	255	277	CCCGAACCCCCTTCATTAACAGCCCGCCAGGACTTCTGGCGGGCTGTTAGCTTTTTTCAAGCCATTGCCCCGGGTGACGGGATTCCGGGATGGTCGCGTTGCTTCAGCGGGGGTCAGTCTTGAGCCGCGCTGTCTGCCGCACCTGCTGGACGTGGTACGCGAACGGCGAGTCCGTATGCCCAAAGTGCCACACTCGTCTCGTGGGGGCGGATAACAGGGCCTCGGCCAACGCAGCCGATGATGGTCCGCGCGCCCTTTCCACACCGGGGCCGCGCGATAGCGGCCTTTCCACAGCGGGGCCGCGC	d__Bacteria	p__Dormibacterota	c__Dormibacteria	o__CF-121	f__CF-121	g__CF-13	s__CF-13 [species 13282]	0.65395	2133530	66.38
FREE045048	4	igr_000316	FREE045048_c49	18385	18527	CO_F	recA_2	Protein RecA	C	17	1.44068	0.373809	0.000259998	0.0261631	FALSE	TAAGAT	TTGACG	25	48	GGCGCTTTCGTAGATCCCGCGGCGCTTGACGAGCGAACGTTTGTTCGATAAGATCTGACCAGCCTCAGCGATCTGCTCCTGCGTCCCCGGGGAGGCCTGATGTCGCGGCGGTTGTCGTCATCTCTCCTTTGGGGCTGCTTTAG	d__Bacteria	p__Dormibacterota	c__Dormibacteria	o__CF-121	f__CF-121	g__CF-13	s__CF-13 [species 13282]	0.65395	2133530	66.38
FREE045048	5	igr_000162	FREE045048_c32	9954	10178	CO_R	infC	Translation initiation factor IF-3	C	17	0.754773	0.359594	0.00205999	0.00848426	FALSE	GATCCA	TTTTTT	119	142	GGCGGAGTTGATTTGAGGGTGACGTGGTATACTCCCGCGTGCCAAGAGAGGCTGTCCGACTCTCACCTTCAGGCCGGGCCAAAGAGGTAAAGGGGACGAAGATAGCCCTGAGGCTATCTTTTTTTGTGTTCGAAGGAGGCTTGATCCACGGCATTTAGGGAACTTCGCATCAACGACCAGATTCGCGCCGCTGAAGTCCGTGTTATCGACGATCGCAACGAGCAG	d__Bacteria	p__Dormibacterota	c__Dormibacteria	o__CF-121	f__CF-121	g__CF-13	s__CF-13 [species 13282]	0.65395	2133530	66.38
FREE045048	6	igr_000390	FREE045048_c52	59243	59368	CO_F	smc	Chromosome partition protein Smc	B	18	0.740516	0.348656	0.00232665	0.00614663	TRUE	TCTAAT	TTGCCT	15	39	GGTCGGAGGCCGCCGTTGCCTTCGGCAACGGTGACATGCTCTAATACACGGGTGACCCGCGCCGTGGTCCATGCTTTCGTCACTGATGGGCGCGATCGCTCAGCCATGTCTTTACCAACCTAGCCT	d__Bacteria	p__Dormibacterota	c__Dormibacteria	o__CF-121	f__CF-121	g__CF-13	s__CF-13 [species 13282]	0.65395	2133530	66.38
FREE045048	7	igr_000414	FREE045048_c57	20577	20707	CO_R	clpB1	Chaperone protein ClpB 1	C	18	1.3219	0.336158	0.000173332	0.0579196	FALSE	TATTCT	TTGTCT	81	105	AGAACAAGCGGCTACTTCCCCCATGCGGGAGGCGGAGATTTTCCCCTCCCCCTCTGGGGGAGGGCAGGGTGGGGGCGGCATTTGTCTCAGAGTTCGTTTAAGGGATATTCTGAGTCGGGTAGACCCACACT	d__Bacteria	p__Dormibacterota	c__Dormibacteria	o__CF-121	f__CF-121	g__CF-13	s__CF-13 [species 13282]	0.65395	2133530	66.38
FREE045048	8	igr_000220	FREE045048_c37	39129	39236	CO_R	lon1_2	Lon protease 1	C	18	0.637845	0.325556	0.00135999	0.0485014	FALSE	GAAAAA	TCGACG	49	73	CACGAGTCGAGTGAGGACATCACCGACCTGCACGCCGCCGAAAAGGTCCTCGACGAGGATCATCACGGCCTCCGAAAAATAAAAGAGCGCATCCTCGAGTTCCTGGCG	d__Bacteria	p__Dormibacterota	c__Dormibacteria	o__CF-121	f__CF-121	g__CF-13	s__CF-13 [species 13282]	0.65395	2133530	66.38
FREE045048	9	igr_000449	FREE045048_c6	92271	92428	CO_R	uvrA	UvrABC system protein A	C	16	-0.266531	0.324069	0.00571996	0.0516511	FALSE	GACCGT	TCGACA	93	115	CGGTTCCGGCCGCCGACACGCGGCATCCAGCAGACACCCACGACCTCATCCGGGTCCACGGTGCCCGGGTAAACAACCTCAAGGACATCTCCGTCGACATTCCCAAGCGGCGCCTGACCGTTTTCACCGGTGTCTCTGGTTCGGGCAAGAGCTCGCTC	d__Bacteria	p__Dormibacterota	c__Dormibacteria	o__CF-121	f__CF-121	g__CF-13	s__CF-13 [species 13282]	0.65395	2133530	66.38
FREE045048	10	igr_000155	FREE045048_c31	604	726	CO_F	clpP_2	ATP-dependent Clp protease proteolytic subunit	C	18	0.694035	0.321892	0.00255332	0.0187576	FALSE	AACAAC	AAGAAA	80	104	GGCGATCTGAGAGGTGAAAACCGCCGGGTCTCGGCGGTTTTCCGCGTCTTCATAAGTGAGCACGCTAAGGAATGGATCGTAAGAAATGATCCCAATAATGGCGGAACAACAGGAGAGCGACGC	d__Bacteria	p__Dormibacterota	c__Dormibacteria	o__CF-121	f__CF-121	g__CF-13	s__CF-13 [species 13282]	0.65395	2133530	66.38
GUT015587	1	igr_000546	GUT015587_c26	47015	47270	CO_R		NAD(P)-binding protein	C	17	0.510191	0.514626	0.000406664	0.0543426	TRUE	GATAAT	TATCAA	88	111	AAGCAACAGGGTCGCTGGCCGCATGCCTGAAGCAATGCCCCGCCCACGTGATTGCGTGGGCGGGGCATTGTCGTTTGGTAACGCGTTTTATCAAATATGGCATTTATCTGCGATAATGTTCATTTTCACCGCTGATGGTGACATTTCATACCGCCTGCCGAACTGCGTGGAGACCTAACAACTTTTTAGGTCAGTGTTGTGCGTGTAGCAATTTCGCCCGGCCTCGCCTCCGGGCTGCCATGTGAGAGGGGATCTT	d__Bacteria	p__Actinomycetota	c__Coriobacteriia	o__Coriobacteriales	f__Coriobacteriaceae	g__Collinsella	s__Collinsella sp900544645	0.60077	2303066	95.95
GUT015587	2	igr_000431	GUT015587_c22	14862	15139	CO_R		Mur ligase family protein	B	18	-0.407292	0.497078	0.000933327	0.00493997	TRUE	TATTGT	TTGCTG	188	212	GCGTTACTGGGGGACGCGGTTTGGGGCATTGCTCGCTACTGCGGACAGTCCTGCTCGCACGAAGGCCACATTAAGTGGCCTTCGGCTCGTGCGGAACTTGTATCGAGCAAAGCCCCAAACCGCTCCCATTGCGGTTACGTGGTTGTTTGCAACTGGTAGGTTAGGGCCACTGGGTTGTGGCCTTGATCTTGCTGCAAGCGGGTAGAGGCTGATATTGTCAACGCGAGGGGCCCATTCTTTTTGGTGGGCCTCTTTTCTGTTATGGGGGACTTTGGGTT	d__Bacteria	p__Actinomycetota	c__Coriobacteriia	o__Coriobacteriales	f__Coriobacteriaceae	g__Collinsella	s__Collinsella sp900544645	0.60077	2303066	95.95
GUT015587	3	igr_000625	GUT015587_c31	34996	35413	CO_F	yhgF	Protein YhgF	C	18	0.185135	0.476454	0.000773328	0.0453414	FALSE	TATGGT	TTGCCG	253	277	CGCCTTAAGAGCGGGTCGCGGCAAACTCCCCGCCGAGCGCCTTGGCCCGCCGCCAACAAGCCCCTCTTCTTTGCCCCGCGAGCAGCCTCCTGCCCGCGGGGCATTTTGCTACCTTGCCGACGATTATTCTGGAACGAGGCTATTTTGCGCCTCAGCTTGGTTCGTTCGTCACGAAATGGGCCTATCTACTACGTTTAACCGATCACCCTCAAGCATGCCGAATTTCGCGAGATAAAAACCGCAGGTAAACGGCTTGCCGACTTTCGGAAAACCCAGGTATGGTCAGCCCCTACGGGTAAAACGTAGTAGATAGGCCGCTTTCGTGGCTCCGCACCAAAACAGTCTTTTTTGGGTGAAGTGGCGGGTGGTATCCTTGGTAGCCCTGTGCTGCAAACGCACCTTAAACGCAAGGAGTCCC	d__Bacteria	p__Actinomycetota	c__Coriobacteriia	o__Coriobacteriales	f__Coriobacteriaceae	g__Collinsella	s__Collinsella sp900544645	0.60077	2303066	95.95
GUT015587	4	igr_000429	GUT015587_c22	11581	12077	CO_F		aminopeptidase P family protein	C	17	1.04189	0.468679	0.000619996	0.00801478	FALSE	TTTAAT	TTGATA	222	245	GGACGGGGCTCTTTTAGCTACCCCGCCATCCACCCCGCCCCTCCTCAATTGCGGTGAAATAGTTCCTGATTTCCGCCAAAACCCCGGCATCCAGGAACTATTCCACCGCAACTATCCTTGGAATCGGTAATTAGCTTTTGACTATTTTAGTGCCATTTCAAAACTATGCCGGATAACGGGGCCAATTCGGAGATCCCCATCCATGCCGGCATTTTTCGATTTTTGATAAGCCGTCTACCTGCGGTTTTAATTTCGCGATTTTACCCATGGTCAAGTAATACAGGTCCAGGCCCGTAATCCGCCATACTTTTGAAACCAGCCCATTTGGGAGGGGCCTCTCATGACTCCTTTTGCCCGAACGTTCGCCCAAATGATTATTTAATCCCCGTCCCAGAAAGATCATTCCGCATGTTTGGCGCAGCTAAAACAGCCCCGTCGTAAATTGACTACCCTGGCATTGGGGATACTATGGTGGCACCCTAGCGAAAGGATGTTTC	d__Bacteria	p__Actinomycetota	c__Coriobacteriia	o__Coriobacteriales	f__Coriobacteriaceae	g__Collinsella	s__Collinsella sp900544645	0.60077	2303066	95.95
GUT015587	5	igr_001024	GUT015587_c7	100261	100517	CO_F	recA	recombinase RecA	C	17	1.42889	0.465021	0.000159999	0.0168975	FALSE	TATTAT	TTGACC	198	221	ACGTGTTTTAAGGGGCCTCCGAGCCCCTTAATTGTGGAGATAGGGACCTTAGGCTCATTTGGCGTTTGTGCTGGTTGTAGATGTATTTTTGCCTGCCTTGTTCATATTTGGTCCTTTGTGGTCAAGTATTTGGTCAGTGTTTGGTCGGCGTTAGGTTGGGTTTTGGAAAGACCGCCTGCATATGATTGGCCTGAACGGTTGACCACGAACAGCCGTTCGTTTATTATCGATGCAGGTTGTTAAGAGGAGGGCTATTC	d__Bacteria	p__Actinomycetota	c__Coriobacteriia	o__Coriobacteriales	f__Coriobacteriaceae	g__Collinsella	s__Collinsella sp900544645	0.60077	2303066	95.95
GUT015587	6	igr_001025	GUT015587_c7	102371	102627	CO_F	rny	ribonuclease Y	C	17	0.993971	0.459074	0.000653329	0.0112965	FALSE	TACGAT	TTGACA	62	85	GCGTATGCGCTTTGTGGCCCTGCCGTTCACCGCGTTTTAGCCGCCGTGCTGGGGCCATTTATTTGACAGTTGTTGTGGTTCAACGTACGATAAACACTGTCATTTGCTTTGTGATATGTGCTCATCTGTGATGAGTTTGTTTATATGTTTATCTGTATCCGACCCGCATAAGCTGCGCCCATATTACTCAAATGTCGCGAGCCGTTCGTAAGGACGGTTCGCTTTGTTGTGTAACGAATCCATAAAAAGGAGTGAGC	d__Bacteria	p__Actinomycetota	c__Coriobacteriia	o__Coriobacteriales	f__Coriobacteriaceae	g__Collinsella	s__Collinsella sp900544645	0.60077	2303066	95.95
GUT015587	7	igr_000274	GUT015587_c16	31178	31317	CO_F		phosphoglycerate kinase	C	16	0.0737851	0.454961	0.00563996	0.02293	TRUE	GAGGCA	AAGAAA	86	108	TTTAGCTTTTAGCGAATAGCTCGTTGAGCGTCTAAAGAAGGGCGCGGCCTTATAGGGCTTACACCCTAGGGTCGCGCCCTTTTTATAAGAAATCGTCTGCCGTAATGGGAGGCAGACACGTACGAAAGGTAGAAGCAAAC	d__Bacteria	p__Actinomycetota	c__Coriobacteriia	o__Coriobacteriales	f__Coriobacteriaceae	g__Collinsella	s__Collinsella sp900544645	0.60077	2303066	95.95
GUT015587	8	igr_000130	GUT015587_c11	138720	139373	CO_R	arcC_1	carbamate kinase	C	18	0.135752	0.447016	0.00180665	0.0220043	FALSE	TAAAGA	TTTCAA	540	564	GTCTCCCACCGCAGGATCTGAGGGCTGACCTTCGCGGACGTCCTCGGACATGAAAGAACCCCCGCTGCGCACTACGTGCGGCGGGGGTTCTTTCGTCCTGCGGAGTGCCCGCGAAGGTTAGCCCTCAGATCCTGCTACGACTACGTCCTCGGATTGTGTGGGCGGATGAAGGACGTAGTTGGCGGGTATTCCATCCCTTTCGCTGTTTCGCGGCTTTGCCGCGAAACCTCGCGCCACTTTGGGGATGGATGGGGGACTTGGCTGTTGCCGCCTTTTCGGAGCTCTTCTTTATTCCTTATGCTGGATGAAAAGCCCCTTGTTTTTGCAGGGGTGCATACTCGACTTATATGTGCATAGAATCTCGTATAGTGCGAGTAAGATATTGCGCTGTCCGTTTTGTGTTTAGCAGAGATGTAGTTTGCATAATCCGACATAATCCTTGCTTCATTTAAATAAAGTCGCACGTAAATTACGTAGATATGTCTGAGCTGGAGTTCTGTACGCTGAGCGGATAAAAACGACCGTTCACCGTTCCGCTATTTTCAAAATGAATAAAATGAGCGATAAAGAGAATATAAACCTTAATAAACTCGCGTATCGCACGGACGCGGGTTATTAATGGGTTGTAGGCCTTTTACAGAAAGGATTCCAGCA	d__Bacteria	p__Actinomycetota	c__Coriobacteriia	o__Coriobacteriales	f__Coriobacteriaceae	g__Collinsella	s__Collinsella sp900544645	0.60077	2303066	95.95
GUT015587	9	igr_000549	GUT015587_c26	52864	53484	CO_R		4Fe-4S binding protein	C	18	0.944154	0.446894	0.000599996	0.01036	FALSE	TAGGGT	TACAAA	480	504	CATACGCATCGCCCGCTAGAGCGAGGTGAACCAAGGGCCCCGAGCAACTACGCTCGGGGCCCTTTTTGTTTGCCGTATCCGATCGCTAGTTCAAATGTGATTTCCTCGGGAATGCATCTAGAGGATGCCGTGGGCCTGTTTCCTACCATGCGGCAATGGGTCCCATGGGGTGCGCCGTGCATTTTTTGGAGTATTCTGCAGTTCGAGTTGTCTGCATATGATTTGACGTCGCCAACGGTGGCTTTCGGATATCCCTAGCGAGCGTTCTGAGTCAGATTTCGTCGTTTTCCGGAGCAGGGGCGCGTCATTCTCGCCATGTCGGAACCCAAAATGACGCAGCGCCCTAAAGGTTTGCCCGCTCGGGGTATTGCTGGCGCGGTCACGTTGCAGAATACTCCGTTTTTTGCACGGGCCAGGATGGGGTACCTCGGGAGAACACGGCGGTATCCCGTAAATATATACAATCTGTACCGTAATTTATACAAAACGAAGAGGTAGACAGCGTAGGGTTGGTGCATTGGGGTGCTTGATGCACCAAAATGGGGATCCCACGTGCCGTATACTCTGGCTGGATGTGAAAACGGCTTGACGCGTTGCCAGACGTAGGGGGAGGGTGTCTCG	d__Bacteria	p__Actinomycetota	c__Coriobacteriia	o__Coriobacteriales	f__Coriobacteriaceae	g__Collinsella	s__Collinsella sp900544645	0.60077	2303066	95.95
GUT015587	10	igr_000938	GUT015587_c4	103269	103682	CO_R	lspA	signal peptidase II	C	18	0.135513	0.445492	0.00143999	0.0275455	FALSE	TAAACG	TTGTTT	170	194	GTTACGGCGTTCGTAGAACGCCGTAACCTACCGACGCTGCAAACGCCCCTAAGCGGCAATCTGACGTTCAATCGTCGGTCGCGTACCAAAGTACGCTTCCCTCCTCTTTCACGTCACCTTGCTCGCTTAGGGGCGTTTTCGCTGTTGGCGACGGTAATGCGGCGTTTCTATTGTTTAGTTGTTGGGGACATTCTTAAACGACTAGTCAAACAAGAACGTCCCTAATGACTACCTGTGTCACATTCAAGCGGCATTCTGTTTTTCGGAATGCCGCTTTCGTTTTTAGCTGGTTATTTCGCTAACGTTGGTGAATATGCTGCGTGTTTGGCGTTTGTCACTATAAGATAGTTACTTGCATTAAACGTAATTCGATGATCTTGAGGGTAGGGGATTGATTTGGGTCGTGCTGGGGAT	d__Bacteria	p__Actinomycetota	c__Coriobacteriia	o__Coriobacteriales	f__Coriobacteriaceae	g__Collinsella	s__Collinsella sp900544645	0.60077	2303066	95.95
FREE022206	1	igr_000136	FREE022206_c12	56464	56676	CO_F	aroF_3	Phospho-2-dehydro-3-deoxyheptonate aldolase	C	18	0.709855	0.551201	0.000593329	0.0348856	TRUE	TAAGAT	TTGTTT	7	31	AAAACAGTTGTTTTGGCGTTGTTTTTTGTGTTAAGATTGCAGTGTAGCCAGTTTTTTGTGCCGGCAGGACGGTGGGACGGATAGGAGGTGAGTTTTTGCCGCTTTGGTTAGGGTTTTTCTAGTTCTTGTTTCTTTGTGGGGTTGTAAAATCCCCTCTTTTTAGTTTTGCACACAAAATATAAGGCAGGACAGAAGGACGGGAGGGAAGGTTTC	d__Bacteria	p__Bacillota_B	c__Desulfotomaculia	o__Desulfotomaculales	f__Desulfovirgulaceae	g__Desulfovirgula	s__Desulfovirgula thermocuniculi	0.61388	3056255	93.65
FREE022206	2	igr_000926	FREE022206_c8	8686	8992	CO_R		hypothetical protein	C	18	0.991992	0.486104	0.000366664	0.0196863	FALSE	GATGAT	TAGAAA	155	179	TTTCGGGTGGTTCCGGGAGACGGGCAGCAGTCTTTTGTTGCCCGTGCTTTTTATTTTTAATTAAAAAAAGGCAAAATTCCGTGAAAAGTGATTAAATGGCAAGCTCAAGGGCAATTTTCTTTTTGTGCAGCTTTTCGTTGAACTTGCATTTTTTTTAGAAAACAACTAACATTCCAACTGATGATAAAAACATTATATTACAAGTAATAAGCATGATTTATTGCTAAATTTTGAGGCAAAAAAATTTCTTAATGGTAGGTGAGCAGGTATAAAATTACATGCTGTTCGCGAGATGTTAAAGGCTGAA	d__Bacteria	p__Bacillota_B	c__Desulfotomaculia	o__Desulfotomaculales	f__Desulfovirgulaceae	g__Desulfovirgula	s__Desulfovirgula thermocuniculi	0.61388	3056255	93.65
FREE022206	3	igr_000811	FREE022206_c6	61863	62391	CO_R	yoaA	putative ATP-dependent DNA helicase YoaA	C	17	0.834747	0.460649	0.000273332	0.0348856	FALSE	AAATAT	TTGTTT	286	309	CCTGTCCCAACTTTTTGTCCCAACCATCCAAATCCTCAAACCCGCGTGAAATCAAGGTTTGAGGGGTTGGTAATATTAGGTATCCCACTGGTTAGGACAGCGGTTAGGACACCTGGAAGCCTTGATATTACTGGGCTTGAGGGGTCTAAAAGGTGTTTTGTCCCAACCTTTCCGAAAGAAAAGTGTATATTATGGGAGGATCATTTTTACGCATATATGTTGGTATATGCTGGTAATGGTATATACTGGTAATATGTATGTGTATGGCGGGCTATATTTATATATTTTGTTTTTCGGATCAGTTGGGACAAATATACATATATACCCCTTTCCTCCCCATTTTATACGGCCTTCCGGCTGTCCCAACCACTGTCCCAACCAGTTAGGACAGGTTGGGACAAACACGCAAAAAATCCAGCAATGATGCGGGTTTCAGGGTTTTAAAGTAGTTGGGACAAAAATTCGAAACCGAGGATACCCCACCAGGGTATCCTCGGTTTCTGTTTTTTCAGGAGGTGTTTTTCTCGCT	d__Bacteria	p__Bacillota_B	c__Desulfotomaculia	o__Desulfotomaculales	f__Desulfovirgulaceae	g__Desulfovirgula	s__Desulfovirgula thermocuniculi	0.61388	3056255	93.65
FREE022206	4	igr_000285	FREE022206_c2	50063	50146	CO_R	ypdF_1	Aminopeptidase YpdF	C	16	1.20478	0.437899	0.000379997	0.0570266	TRUE	TAAAAT	TTGCAG	9	31	GACATGCCTTTGCAGGCCGCCCGTTATATGGTAAAATGTGTTGTTGTGGTCCGCTAGTTTGCCGCGGGCGGGGGAAGCGGTAAA	d__Bacteria	p__Bacillota_B	c__Desulfotomaculia	o__Desulfotomaculales	f__Desulfovirgulaceae	g__Desulfovirgula	s__Desulfovirgula thermocuniculi	0.61388	3056255	93.65
FREE022206	5	igr_000858	FREE022206_c7	3051	3184	CO_F		MazG nucleotide pyrophosphohydrolase domain protein	C	16	1.1452	0.423172	7.33328e-05	0.168367	FALSE	TATAAT	TTTTTT	39	61	GTTGGGTGGCCGAACGGCCACTTTTTTATTGGCCTGTCTTTTTTTGCCCGATCCCTTCCGGTATAATTAATACTGTGGCCGAAAACGACGAAGATTGTTGTAGGGGGTGAAACACCCGGCCTGGCGGGTGCCCT	d__Bacteria	p__Bacillota_B	c__Desulfotomaculia	o__Desulfotomaculales	f__Desulfovirgulaceae	g__Desulfovirgula	s__Desulfovirgula thermocuniculi	0.61388	3056255	93.65
FREE022206	6	igr_000493	FREE022206_c31	17591	17824	CO_R	larB	Pyridinium-3%2C5-biscarboxylic acid mononucleotide synthase	C	16	2.3322	0.422269	7.33328e-05	0.00613466	FALSE	TATAAT	TTGATA	183	205	GCACCATGGCAGGCACCCGGGGGCAGGGGGGCTTTCCCCAGCCCCCGGTTTTTTTGTGCCCGCACGGGTGCACAGAACACCCGGGGATTTTGCGCCCGGGGCTGCCCGGGGAGCCTTGGAGCACCGCGCAATGTATGCAAAAAGAGGAAATGGCGGCCGGGCGTGGAAAAGAATCAAGGTAGTTTGATAAACGCAAAAAGGGTTTTATAATATCGTAAAAGGGAACCCCGCCGT	d__Bacteria	p__Bacillota_B	c__Desulfotomaculia	o__Desulfotomaculales	f__Desulfovirgulaceae	g__Desulfovirgula	s__Desulfovirgula thermocuniculi	0.61388	3056255	93.65
FREE022206	7	igr_000789	FREE022206_c6	17821	17934	CO_R	hndA_1	NADP-reducing hydrogenase subunit HndA	B	18	1.12554	0.418992	0.000919994	0.000586663	TRUE	TATGGT	TTGACT	46	70	CCGGCTGACGAGAGAACTCCCCCCATGGGGGAGTAATTTTTGCTTCTTGACTATACCACCCGGGGTATGTTATGGTAGGTTAAAAATTTGCGGGCGGGAGAGGTTGCGTTTTCT	d__Bacteria	p__Bacillota_B	c__Desulfotomaculia	o__Desulfotomaculales	f__Desulfovirgulaceae	g__Desulfovirgula	s__Desulfovirgula thermocuniculi	0.61388	3056255	93.65
FREE022206	8	igr_000820	FREE022206_c60	3719	3995	CO_F	rpoB	DNA-directed RNA polymerase subunit beta	B	17	1.61904	0.415055	0.000606663	0.00951994	TRUE	TTTAAT	TTGTAC	227	250	CGCGCCCTCTGGCGCTGGTGCTCAAGCGGCGGGCCGCGTGAATTCGGCCAACCATAAGGATTCTCCCCCTTTGCTGTTTTCTCCCTTAACAGCTAATTTTCGGGGGAGAATCCTTTTTCCTTGCCCTTTTCGCTTAATATCTCCTTCTAAAAGCTGGGGATCATTCAGGCAGCCCTCCCCTTGACAACCCAGTAAAAGTTTGATAGCATTAACAATTGTCTATTATATTGTACGGGTCTTTTCTGGTTGTTTTAATTTTGGGGGTGCGAGGTTATTG	d__Bacteria	p__Bacillota_B	c__Desulfotomaculia	o__Desulfotomaculales	f__Desulfovirgulaceae	g__Desulfovirgula	s__Desulfovirgula thermocuniculi	0.61388	3056255	93.65
FREE022206	9	igr_000195	FREE022206_c16	10345	10449	CO_F	lepA	Elongation factor 4	B	17	1.99336	0.408269	7.33328e-05	0.0140799	TRUE	TATAAT	TTTTCA	45	68	ACTTGGGACGGCAGGTGCTGCCCTCCCGCTTTCCGGAAAGCTCCCTTTTCAGCACCCCAGTTTGATGCTATAATGAAACGCGCAGGTAAGCGGACGGTGGTAGGG	d__Bacteria	p__Bacillota_B	c__Desulfotomaculia	o__Desulfotomaculales	f__Desulfovirgulaceae	g__Desulfovirgula	s__Desulfovirgula thermocuniculi	0.61388	3056255	93.65
FREE022206	10	igr_000414	FREE022206_c28	10944	11240	CO_F	tagG	Teichoic acid translocation permease protein TagG	C	17	-0.00279164	0.392338	0.00721329	0.0196863	FALSE	AATCAA	TAGAAC	65	88	GTACTGTCGCACTCTTATGCCTTTTTGTGGTATACTCTTGCAAAAGCGGTTTGCTTAAGAGGTGCTAGAACATGGCTGCCCTACCGGAAATCAAGAAAAAGTTCCAGGAGGTCTTCCCCGAAAAAAGGCCGGCGATTATCTGGAGGTAAACATCCTGGGCGACGGTACCCTGGGCGGGCGCAGGGTAAAGATCGTCGGGGAAAGCAAAGCCCAGCTCTCCAAAAATGATGTGGATCGCTTCCTCAAGCGCAAGCTGGGCAAGCTAAAAGGCACCTTTCCGGAGGTTTTTGGGGCAAA	d__Bacteria	p__Bacillota_B	c__Desulfotomaculia	o__Desulfotomaculales	f__Desulfovirgulaceae	g__Desulfovirgula	s__Desulfovirgula thermocuniculi	0.61388	3056255	93.65
animal053638	1	igr_000063	animal053638_c116	4436	4726	CO_F	rpmG	50S ribosomal protein L33	C	17	1.31158	0.613735	0.000213332	0.0136341	TRUE	TAGAAT	TTGACC	124	147	TGAAATCAATACCGTTCGGGCGGGGCGAAGCTCCGCCCGAATAGATTCGTTTGACAAAGCAGGGGAGAGCGCATATTTTCCCTGTAAAATCAGACAAAAATACCGACTTTTTTTGAAAAAACAGTTGACCTGCGCCCCTTTTCGTGGTAGAATAATTCTACCTGTGAAAAAGGCGCTTATTTTTGTGCGCATTTTTTCAGCTTCGGAGAATCCCACGGTAGTTTCGGGATTCGCTAAATTTTCAATAGCCGAAGTGTTGCAGGGAGGCAAAGATTTAAGGAGGTGCCGATA	d__Bacteria	p__Bacillota_A	c__Clostridia	o__Oscillospirales	f__Oscillospiraceae	g__Faecousia	s__Faecousia [species 1258]	0.53116	1687201	80.28
animal053638	2	igr_000370	animal053638_c56	7117	7239	CO_R		L-serine ammonia-lyase%2C iron-sulfur-dependent%2C subunit alpha	C	16	1.04743	0.53326	0.000259998	0.0525491	TRUE	TATAAT	TTGATT	35	57	GGCTTTTGTTCCCCCGAAAAATTGACAAATCGTCATTGATTTCTTGGGGTTTTCTGTTATAATGTATTTGTCAGAACAGGCATTGCCGTCTGATTGACGAAAGAATATTTCGGAGGATACATC	d__Bacteria	p__Bacillota_A	c__Clostridia	o__Oscillospirales	f__Oscillospiraceae	g__Faecousia	s__Faecousia [species 1258]	0.53116	1687201	80.28
animal053638	3	igr_000469	animal053638_c86	4800	5017	CO_R		Periplasmic binding protein	B	17	0.839169	0.516599	0.000733328	0.00096666	TRUE	TATCAT	TTGACA	54	77	CTGCTCTGCGCCGCATTGATCCCGCTTTTCCAAAAATGTCTTGCCCGCTCGGCATTGACAAAGGCGTACAATTTTGCTATCATATTCACAGAAAATGAAATCTGCCGGATCGCACTGGACGATGAAGGGCTTTGAAACGATTTCTCTTTCCGCACGGAAAGGGATATCTATGCCCTGTCCGTGCGAGCCGGATTTTTTGTTGCAAAAAGGAGTATGCT	d__Bacteria	p__Bacillota_A	c__Clostridia	o__Oscillospirales	f__Oscillospiraceae	g__Faecousia	s__Faecousia [species 1258]	0.53116	1687201	80.28
animal053638	4	igr_000028	animal053638_c100	4515	4968	CO_R		ABC transporter ATP-binding protein	C	17	0.462633	0.51382	0.000259998	0.0676877	FALSE	TATAAT	TTGAAA	395	418	TTTAGTTTACTTCACATTCCCCAAGGGAGCCGCTTCGGCGGCTCCCTTTTCTATTATGGCGGCGAACGCTGCAAGGCTTTTTCGACACTCCGATTCGGGACTGCGCAATTTGCACAATCCCGGATTTTGGAAACGCGGCAGAAAGCCAAAATGTTGCGATGATGCCACAAACGCAGCCATTCATTCGCGCTGCGTGTAAGCAGGTTTTTTGCGGCAATCACACTGTAAAAACATACCACGTTAGTATGCACAAAAAGCGACATTCAAATTTGTGCAAAATAACTATAAATGCATTCAAAACGCGCAGGTATTTCTTGAAAATACTGGTTGCGTAAATTTTTTCTTGTCATCTCGCACAAAAAATGAAAAAAATATCGAAAATTTTTAAAAAATGTTTGAAATCTATTTGCAGATGTAGTATAATAAACGAGTATTAAAATAGGAGGTGGATAGT	d__Bacteria	p__Bacillota_A	c__Clostridia	o__Oscillospirales	f__Oscillospiraceae	g__Faecousia	s__Faecousia [species 1258]	0.53116	1687201	80.28
animal053638	5	igr_000228	animal053638_c25	11618	11724	CO_F	ylxM	YlxM family DNA-binding protein	C	17	1.73416	0.513344	0.000213332	0.0159662	TRUE	TAGAAT	TTGACA	32	55	TACGAAAAGCCGCGCCCGTCAAGGAAAAACACTTGACAGACGCGGCATTTTATGATAGAATAAACAAGCTGTCAAGGTTTTTACCTTGTCACAGGAGGAGGCACAGG	d__Bacteria	p__Bacillota_A	c__Clostridia	o__Oscillospirales	f__Oscillospiraceae	g__Faecousia	s__Faecousia [species 1258]	0.53116	1687201	80.28
animal053638	6	igr_000111	animal053638_c141	2222	2379	CO_F		aldo/keto reductase	B	16	1.10613	0.486575	0.000259998	0.0054733	TRUE	TATAAT	TTGCAT	57	79	ATTTCACTGTACCAACCGGCCGATCCCACGCAACGGATCGGCCGGTTTACAAAATGATTGCATTTTTCCATAATTTTGGTATAATAACTGCGGAGCAGTTACTATACCAAACCAAAACCATCAGTTTGCGCCCTAATCAATACAAGGAGAGTTTACAT	d__Bacteria	p__Bacillota_A	c__Clostridia	o__Oscillospirales	f__Oscillospiraceae	g__Faecousia	s__Faecousia [species 1258]	0.53116	1687201	80.28
animal053638	7	igr_000276	animal053638_c35	6971	7061	CO_R	nrdR	Transcriptional repressor NrdR	B	17	1.94266	0.465438	0.000113333	0.00365331	TRUE	TATACT	TTTACA	29	52	CAAAAGTGCAGCTTCGCGTTAAAAATGTATTTACATTGCCGGAAAATTCTGGTATACTGGAATCAATCAAGAAAAACAGAGGTGTCAATGT	d__Bacteria	p__Bacillota_A	c__Clostridia	o__Oscillospirales	f__Oscillospiraceae	g__Faecousia	s__Faecousia [species 1258]	0.53116	1687201	80.28
animal053638	8	igr_000133	animal053638_c152	542	747	CO_R		Preprotein translocase subunit	C	17	0.677384	0.450271	0.000259998	0.0676877	FALSE	TATAAT	TTGAAA	145	168	TCCGAAGAAACTTCTGATTGCATCTTTCCTGTCAAGCCGCACCAAATCCTGCGGGTATTTTGCACGGTTTGCCGAGAAATCTGCCGCCGCACCGGCTGAAATCAGAGTTTCCTTGGGGAACCCCGGAAAATTGGCAAAATTATACTTGAAAAAACAAACGGCTGTTTGTATAATAAGGATATTACAAAAAATACGGAGGATATTAT	d__Bacteria	p__Bacillota_A	c__Clostridia	o__Oscillospirales	f__Oscillospiraceae	g__Faecousia	s__Faecousia [species 1258]	0.53116	1687201	80.28
animal053638	9	igr_000388	animal053638_c60	6986	7147	CO_R	ftsZ	cell division protein FtsZ	C	17	1.14655	0.445551	0.000213332	0.0371682	FALSE	TAGAAT	CTGACA	52	75	GAAATCAGAAAAAATTGGCCAAAATTATAAAAAAATCAGAAAAACTATTGACCTGACATCTTTTTTGGGATAAAATAGAATGGTATAGGTGAATATAATGCAAGACTGTTCCTTGTAGGCTTAAAAATAAATCATCTTGATGTACATAGGAGGATAAATATC	d__Bacteria	p__Bacillota_A	c__Clostridia	o__Oscillospirales	f__Oscillospiraceae	g__Faecousia	s__Faecousia [species 1258]	0.53116	1687201	80.28
animal053638	10	igr_000091	animal053638_c131	753	1217	CO_F	ileS	isoleucine--tRNA ligase	B	17	-0.614531	0.422272	0.00714662	0.0279531	TRUE	TACCGC	TGGAAG	174	197	ATCGGAACTGCGCAGATGAGGACATGTTCCCGCCTGAACCCCTTTCAGAGAGCCGCCGGACGGTGCAAGGCGGTAGGGAAAGCCGGGAATATCCCCTCGGAGCAGCTGAGCCGAAGCGGAATTTCCGTGCTAAGCCCAGCCGGCCTCTCCCCGTTATCGGAGCTTGAGCGGTCATGGAAGCATGGCAACAAGAGTGGTACCGCAGAGGAAACGCGTCCTTTGTCTCTTGATAAGAGATGAAGTGCGCGTTTTATTTTTCCTGTCGAAAAACTTCGTTTTTCGACAGCCTGAACCGCCCGGAGGACGGCTCTTAACGCGGCGTATACCCGCCGCAGTGGGCGTGCATAGCGCAACCGCCCGGAGGGCGGCGCTTAGCGCGGCGCACACTGCCGCAAAAAATGATTGCATTTGCTTTTTTGACAGTTTGTTTATTTTTGTGCATCAATCAAAAAGGAGTAAGAATAT	d__Bacteria	p__Bacillota_A	c__Clostridia	o__Oscillospirales	f__Oscillospiraceae	g__Faecousia	s__Faecousia [species 1258]	0.53116	1687201	80.28
FREE060564	1	igr_000036	FREE060564_c2	15483	15576	CO_F	leuA	2-isopropylmalate synthase	C	17	0.60681	0.429349	0.000516621	0.0897672	FALSE	TAACGT	TTTTCA	26	49	CCTAATCTGGATCTAAAATTATCGCTTTTTCAATAAATATTTTGCAAATTAACGTATTAATTGTATTATATTGATAATCAAAAAAGCAAACAAC	d__Bacteria	p__Pseudomonadota	c__Alphaproteobacteria	o__Pelagibacterales	f__Pelagibacteraceae	g__GCA-2704625	s__GCA-2704625 sp902582475	0.30207	778286	56.6
FREE060564	2	igr_000001	FREE060564_c1	9581	9732	CO_R	mraZ	Transcriptional regulator MraZ	C	17	-0.207403	0.386421	0.00463344	0.0664945	FALSE	TACTAT	TTGACT	70	93	ACCTCAGAAATGTTCGCGTTTTGTATCCACAAAAACATTAATTAGTATAAGTCTTCATGATAAATAGCTATTGACTATAATAAAATATACCCATACTATCCCATAAATTCCCATATTAAGGGAATTGGGAGATTTTGAGAGAAAGATGAAAC	d__Bacteria	p__Pseudomonadota	c__Alphaproteobacteria	o__Pelagibacterales	f__Pelagibacteraceae	g__GCA-2704625	s__GCA-2704625 sp902582475	0.30207	778286	56.6
FREE060564	3	igr_000072	FREE060564_c5	16083	16180	CO_R		Binding-protein-dependent transport system inner membrane component	C	18	0.288051	0.314291	0.00511777	0.0535541	FALSE	GAGAAT	TCCTCC	30	54	TTTTATAATAGAATAATTTAGCCCCTGGTCTCCTCCGGGGACTAAATTTAGGAGGAGAATTGATAAAGAGGATAAATTTTTGGGTTATTTTTGCTTTT	d__Bacteria	p__Pseudomonadota	c__Alphaproteobacteria	o__Pelagibacterales	f__Pelagibacteraceae	g__GCA-2704625	s__GCA-2704625 sp902582475	0.30207	778286	56.6
GUT331847	1	igr_000968	GUT331847_c51	41637	42084	CO_R	hydN	electron transport protein HydN	C	18	-0.37874	0.577233	0.00731328	0.0293857	TRUE	TAGAAG	TTTTCA	279	303	GTTTTTCAGCCAAAGTTGGAACCAACGCCCGACATTGCTTAGCTGCAATGTCGGGCGTTTTTTATCATATTCGTTTCTCATTTTAAGAAAGTTAATCATCGCTAACTCAATCACCTAAGCGATCAACATTTTCGATTTATCAAATTAACACGCCGATTATCACCACCAAGATCAACGAGCCACATTCCTAGACCAACGATAATGTGGCACATGGTAATAGCGAAAATGGTTCGACACTTCTGTCGAATCTCCTGTCGAGGTTGAATTTTCACGCTGTTCTTTTCATTCATCTTAAATAAGTGCTAGAAGCAACTCACTAATTTAAAACAAAAAAACACAAACAAAATACAGTTGGCATGATGTGTGCTTGCTAGTACCGATAAGCAATCTGAGCACGGGCAGTTCCGTTCTGCCCCACCAAATATAATGAGAAATCAGGAGTTAATTG	d__Bacteria	p__Pseudomonadota	c__Gammaproteobacteria	o__Enterobacterales	f__Enterobacteriaceae	g__Hafnia	s__Hafnia paralvei	0.48219	4880983	98.06
GUT331847	2	igr_001733	GUT331847_c74	80472	80811	CO_R		amino acid ABC transporter permease	B	18	-0.493099	0.554042	0.00178665	0.00120666	TRUE	TAAGCG	TTGCCT	280	304	CTCATAGCCTCTGCACGATTTAAGAATAAAGAGGATTATCGCCAAATTCATTGGAGCGACGGCAAGGCTGGCGATCAGTAACACCCGATAAGCTTGCATAAACAAGTGGTTAAGGTGAACGAATGCTGTTGCATAGCCGTAGCATCCAGTGAATAGGCGATAGATTGCTGACAAAACTTTGGGCAGACAGATGGGGGGAGATCGTTCCCTCCCCCTCTCTCGTCGCAGTTGTCTTGTCTTCAAATCAAAAGTTACTGTCGCCAATCTTTCGTGTATGCGGTTGCCTATCAAACTTAAAACCTGATAAGCGCCAGCCGTATATCACTTTAGGGAGTTATCT	d__Bacteria	p__Pseudomonadota	c__Gammaproteobacteria	o__Enterobacterales	f__Enterobacteriaceae	g__Hafnia	s__Hafnia paralvei	0.48219	4880983	98.06
GUT331847	3	igr_002022	GUT331847_c9	80318	80749	CO_F	aegA	formate-dependent uric acid utilization protein AegA	C	18	0.874338	0.546325	0.000133332	0.0426246	FALSE	TACGCT	TTCACA	131	155	TGCTCAGTTAGGCGATAATATTAAAAGCGGTGCCTCCATTGGCACCGCTTTTTTATTAATGCACGTTTATTAATACATTGCCGCCAACGAATAAGAATACATCGCCGATCCACACTATTCCGATAAACGGTTTCACAAAAGCCTGCATCTAGATATACGCTCACATTATCAATAGTCACAACCTTGATAAGCTGCGTGTGTCATTTTGATATTGCGTGACGAACAATCAGAAATATACCGCTATTAAAAATTGACTCAGCGCATCTTCGCTAAGGCACTGCTGATGTTTTAACCAGTCACGCCAGAATAAATGTGATACGTTGCACAATTGGCTATTTCCTTAGCCTTCAATAAGTCATTTTCCCTAATCTTTGCATGCTATGTGCATAACCGGAACAAACTTATAATTAACCGGATGTGGGTGAGGTCGTT	d__Bacteria	p__Pseudomonadota	c__Gammaproteobacteria	o__Enterobacterales	f__Enterobacteriaceae	g__Hafnia	s__Hafnia paralvei	0.48219	4880983	98.06
GUT331847	4	igr_001683	GUT331847_c72	404684	405608	CO_R	uvrB	excinuclease ABC subunit UvrB	C	17	-0.0764821	0.534947	0.00103333	0.048952	FALSE	TATCAT	TTTAAA	749	772	TTGTAACCTCATCATTTTTAGTGAATGCAACAAGCGCAGCAAAAATTTGTACAAAAGACTAACAATCAACGGGCATGAAAGGTATGCAGGGTTGAGGCAGGCGTTGAAAATTAAATGTGATCTAAAACACATAAAAAACGGAGTGATAACTGCCCATTTATTGCTCACCTCGGCGGTGCTCAAAATAAGTACAGCAGCATGGTCGTCGTTCATCATGCACATAAAAGATCAAGCGCTGAATCGCCGCATGACGAAATAAGTTTTTCGAGCAAGTACTTTTGTTAGTGCGAATAAGTATATAAAGAAGAAAAAATAGCTAAAAAATTAACTAAAAAAAGCACTCCAGAGTCGATTTGCCAACAGATTGTCATTTTTCCGTAACTCAAGCGCCAAGCGGAGTGGTGCAAGTTATCCACTATTCCTGTGGATAACCTTGTGCATTAGGTTTAGAGAACTCGTTAAAATCCAGAGCCAGAGCGGCTTGCGCCTGCGTTGGTTGTTATGGTGTCTATATTTTATAATTCTTAATATTCAATGGGTTATTTAAAATCAAGCAATAGGTTAAGAATCGTGTTGCGCAACGAATCGGGCTTGACAAGCACCGGGCAAAAAAGTTAATTCGCGCGGTGTCTTGGGGATAAATGTCACCATCAGGTGAAAATTGTAAAACAGATGTAATTCGTAGTTTTCTGCTGCCCCATTTCGTCGCAAACAGCCGCGAGAGAATGTACAAAACAGTGCATAGATGGTTTAAAGCTGGATTTATATCCAGTATCATGAGATTTCAATCGCTGATGAATATGTGCAAAACATTTTGTCAGTGGCAAAATTTGGCAGGACTTCCATACTCAATGCCTGATGATTCGGTATTTGAAACGGTGTAGCCCTTCTAAGAGACAAATGCATTTCAGCAAGGTGTTGATCC	d__Bacteria	p__Pseudomonadota	c__Gammaproteobacteria	o__Enterobacterales	f__Enterobacteriaceae	g__Hafnia	s__Hafnia paralvei	0.48219	4880983	98.06
GUT331847	5	igr_000165	GUT331847_c16	121940	122258	CO_F	pepP	Xaa-Pro aminopeptidase	C	17	-0.0609383	0.494038	0.000879994	0.0561328	FALSE	TGCGCT	TTTAAA	90	113	TTTCTGTTATGAATCAGGCGGCACTCCCGCCGCCTGATTGATCTTGCTTATCCCATTTCGCAAACCGCGTGATAGTCTATACCCATCATATTTAAAGCTGCCTCGGCGTTAGCTGCGCTCATGCGCCCGAATCGCTTACTGATGTAGGCTCATCGGAATTTATGCGCTTGCTGCCTTGATGCAACACCAATATTTAGGCTATATCCCCTGCATGCTTGAAGCTTGGGGGCTCTATCTGTATTGATAGCTCATGCTGATTAAGTCGTATGCTATGAGCACTACGCTACGTTTTCGCAACTGCCGATTTCAGGAGAAGGTC	d__Bacteria	p__Pseudomonadota	c__Gammaproteobacteria	o__Enterobacterales	f__Enterobacteriaceae	g__Hafnia	s__Hafnia paralvei	0.48219	4880983	98.06
GUT331847	6	igr_000399	GUT331847_c30	20470	20752	CO_F	clpX	ATP-dependent protease ATP-binding subunit ClpX	C	18	0.48114	0.485866	0.000233332	0.0676877	FALSE	TATACT	TATCAA	91	115	TTGTGTCAGACTACGGCCTTGAATGGCGTAGCCTATCCAACCCTCGGTTCACATAGCAATATTTCGGTTTGCCACTGATGGATAGCGTAACTATCAACATCGGGTCGGTTGCCGATATACTATAGTGAATATAAAGCGTCGGGTGATGCTTTGCATCGTACCAATGGGTTGTATGGCCTATGCTGAAAGGTCGTTTTGCGCAGATTGGTCGCACTGCCGTTGATAGGGTTAGCCATTGGCGACCGATTCGACGGGACAGATACTTAATGAAAGAGGTTTACTG	d__Bacteria	p__Pseudomonadota	c__Gammaproteobacteria	o__Enterobacterales	f__Enterobacteriaceae	g__Hafnia	s__Hafnia paralvei	0.48219	4880983	98.06
GUT331847	7	igr_000627	GUT331847_c38	223174	223427	CO_R	degP	serine endoprotease DegP	C	18	0.781421	0.479233	0.000179999	0.0512018	FALSE	TACGCT	TTGTAA	25	49	TAGGATAGATGAATAAAGTTGAGTTTTGTAAAGACAGGCCATAATTTTTTACGCTTCCTTGACTTATTGAAAGGGAACTTCAATGTTTTATCCGACTCTTAATAAGCACAAATATCACGGCTAATTTGCCAGTGATCATTAGGGAACCGTTGAAAACGTTCGTATCAGACTTACTTTATGAGTAAGTACATCATTGGCGATGTTACGCGTTCCTCAAATTATTTATCGTTGATAATACAAGAGAAAAACATTCT	d__Bacteria	p__Pseudomonadota	c__Gammaproteobacteria	o__Enterobacterales	f__Enterobacteriaceae	g__Hafnia	s__Hafnia paralvei	0.48219	4880983	98.06
GUT331847	8	igr_000952	GUT331847_c51	6575	7151	CO_F	prfB	peptide chain release factor 2	A	18	-0.0371674	0.474157	0.00397331	0.000426664	FALSE	ATTAAT	AAGATA	426	450	CGCGTTCGAATAAAAATCCATGTAATGTAGAAGGGGTAGCACAAGCTGCCCCTTTTTGTTCTCATCATAGCTCAAGCGGTATGACGTAATCGCATTCCACCATACAACCCGAGTTGGATAGTGCTATGAGGCATCGCTCTTTTATAAGAAAAAGTAATAACTGCGACTCAGCAATAAGCTACACATTTTAGTTTCGTCGATCCTCGTCCGATTTTGCAGCAACAGAGCTTGAAAAGCGCGGAATGACTGCCATTTATAGATGTGAGTTGCTATATTCTGTAAGGGCATTTTGATAGAGTCGAAAACTGAGCGTAAGCGATTTTTTCGTTCATTATGCTGCTTTGAGGCTATTTCTATCGTCTCTTTATGGCGGGTTAGGATTTCCTTTATGGGAATGCTGTGGTTCCGTCTTTGAACACTTAACGAAAGATATAAGAAAATATGTTTGAAATTAATCCGGTAAAAAGCCGTATTCAGGACCTGTCTGAACGGACAGAAGTTCTGAGGGGGTATCTTTGACTATGATGCCAAGAAAGAACGGCTAGAAGAAGTCAACGCTGAGCTTGAACAACCCGAT	d__Bacteria	p__Pseudomonadota	c__Gammaproteobacteria	o__Enterobacterales	f__Enterobacteriaceae	g__Hafnia	s__Hafnia paralvei	0.48219	4880983	98.06
GUT331847	9	igr_000176	GUT331847_c16	141387	141589	CO_F		shikimate 5-dehydrogenase	C	17	0.455753	0.46169	0.000339998	0.0681293	FALSE	CATGAT	TTTTCA	107	130	GTTTTGCCAATATGCATAGAGAGAGGAGCCTTATGGCTCCTTTTTTGCGTTCTGGCGAGTCGCGGTGTTTGCTATAAAAGAGGAACTAAAGAGAAGATATTCAGCCATTTTCACCTTCCCCATTTTAGTCCATGATAGACCTCAATACGGGCGCATCTCTGCGGCTTTACTCATATTCACCTTTGGCGAAGAGGCTTTGTTAC	d__Bacteria	p__Pseudomonadota	c__Gammaproteobacteria	o__Enterobacterales	f__Enterobacteriaceae	g__Hafnia	s__Hafnia paralvei	0.48219	4880983	98.06
GUT331847	10	igr_001468	GUT331847_c7	14552	14800	CO_F		extracellular solute-binding protein	C	17	-0.235972	0.455401	0.00355331	0.0252404	FALSE	CACGCG	TTGCGG	127	150	GTTGGCCATGCACAAAATTTTGCCAAGAACCGTGTTTGCGCTAGTAAAAGACACAAAAAAACACAATGAATTGAAACTTTTATCCCCCGCTTAGCTTAACATTGCTATTCTTGGTACATCCGCAGGGTTGCGGAGAATTCGACGGAGTAACACGCGGTTGATTTTATTCACCGTGGATCCCTCGTTTGCCTGATTGAATATCATGTTTGCCCAGAAGATTCTGGGCGTAAAGCAGGAGCTAACACATTT	d__Bacteria	p__Pseudomonadota	c__Gammaproteobacteria	o__Enterobacterales	f__Enterobacteriaceae	g__Hafnia	s__Hafnia paralvei	0.48219	4880983	98.06
animal033435	1	igr_000407	animal033435_c67	482	681	CO_F	dnaE	DNA polymerase III subunit alpha	C	17	1.31667	0.582081	0.000293331	0.0122322	TRUE	TATGGG	TGGCCG	54	77	AAGCGAGGAAGACGATACTGTTACATAGAAAGCTGCAGGGACCCTTTGGCCGTATGGCCGGAAGGGTCCTTTTGTGGTATGGGAAAGAATGCGGAAAAAGTATTTTTTCGGGATATTTCTTTCGGTAGCCGAGTATGATATACTTTCGTTATGACGAAAAAGGGAACGTCAGGTTCAGGAATCAGAACAGGAGAACAAAC	d__Bacteria	p__Bacillota_A	c__Clostridia	o__Lachnospirales	f__Lachnospiraceae	g__JAGTTR01	s__JAGTTR01 sp022763925	0.4999	1572518	54.39
animal033435	2	igr_000374	animal033435_c54	4888	5115	CO_R	hndA	NADP-reducing hydrogenase subunit HndA	C	17	0.479869	0.573674	0.000479997	0.0426246	TRUE	AACAAT	TGGACA	168	191	ATTTCCGCTGATCAGACGAAATCCATAATAGAATACAAAGGCGTTTCAAAGTGTAAAAAGCTTTTGAAGCGCCTTTTTTGATGAAATTGTTCTTTTTCAGCCAATAATTAGTTATTTATGCACATTTTCGCACACTTATATTTATGCATTTTTTTGAATCGTCATATGTGGACAAAATGTTAAAATTGTGCAACAATGAAAGGAAATATATGAATGGAGGGGTAGTCC	d__Bacteria	p__Bacillota_A	c__Clostridia	o__Lachnospirales	f__Lachnospiraceae	g__JAGTTR01	s__JAGTTR01 sp022763925	0.4999	1572518	54.39
animal033435	3	igr_000293	animal033435_c301	286	395	CO_F	cmk_2	Cytidylate kinase	C	17	0.66604	0.543517	0.00045333	0.0791032	TRUE	TATGAT	TTTAAA	34	57	TCGCCTGATTTGACAGATAATTTGCGATAATATCTTTAAAAAGTCGGAAGAATCTGATATGATGAAAGCATAGAAAAGAGATGCAAACGATCAGGGAAAGGCGGGGTATT	d__Bacteria	p__Bacillota_A	c__Clostridia	o__Lachnospirales	f__Lachnospiraceae	g__JAGTTR01	s__JAGTTR01 sp022763925	0.4999	1572518	54.39
animal033435	4	igr_000324	animal033435_c38	743	899	CO_F	pth	Peptidyl-tRNA hydrolase	C	17	0.734848	0.531164	0.000959994	0.0196863	TRUE	TAAAAT	TTCCCA	7	30	AAGGTGCTTCCCAATTTGGGAATTTCCTGATAAAATATACAGGCACAGCAGGAGGAAGGCTGTGCACATATGCGGGGGTCCGAAGGGATGTCCGCCATATGTGCGTTGAATAAGACCATAGGAAGATATGCAGGAAGAAAAGGAGCAGAGGAGAACG	d__Bacteria	p__Bacillota_A	c__Clostridia	o__Lachnospirales	f__Lachnospiraceae	g__JAGTTR01	s__JAGTTR01 sp022763925	0.4999	1572518	54.39
animal033435	5	igr_000110	animal033435_c153	2465	2817	CO_F	yknY	putative ABC transporter ATP-binding protein YknY	C	17	0.216798	0.523972	0.00181999	0.013167	FALSE	TATTGT	TTGCCA	271	294	CATTCGTAAAATATGTGCCATTGGAAGGCAGGAGTATGAAGCGGAAATCCCGCTCTGTACTCCTGCTTTTTTTCTGCTTTTTATTAAATCAGGAGGTTCTATAAAACGGACACAACCTGCTATAAAACATTCCTATATGAACAGACGAAGCTGTTTTAAAATGGTAATGGTAAGAGAAGGATAGACAATATTTAGACTTTCTTAAGAAATCTGTCGGGATATATAAAGAAATCCGGTGTATAGTCATAAAAAGATTATAGCCGGTGACGGCTTGCCAAGGAGAATCGAATGTATTATTGTATTAATTGAATAGTACATATAAAAATGAGAGAGAATGATTATGGAGGCAGGGC	d__Bacteria	p__Bacillota_A	c__Clostridia	o__Lachnospirales	f__Lachnospiraceae	g__JAGTTR01	s__JAGTTR01 sp022763925	0.4999	1572518	54.39
animal033435	6	igr_000076	animal033435_c131	1775	2036	CO_F		Thioredoxin-like [2Fe-2S] ferredoxin	C	17	0.156325	0.495464	0.00235998	0.0155002	FALSE	TATAAA	TTGACA	160	183	AAAACTTGAGGATGAGAGGGACTGATCGGCTCCACAAATGGATCCTCCTGAATTGATATTGATATAATATGAATTCAGGAGGATTTTCATATGAGCACATATGGAAAACAAGACAGCAAACATTGTACAGAAAATGATGGGCAGATATGTGCAAAGTGGTTTGACATATCTGCGAAAAAGTTATATAAATTATATTAGGGAAATATCTGATTTATTGTGGGCTTTTGACAAAATCGGATATAGAAATAAGGAGGTAAGATGA	d__Bacteria	p__Bacillota_A	c__Clostridia	o__Lachnospirales	f__Lachnospiraceae	g__JAGTTR01	s__JAGTTR01 sp022763925	0.4999	1572518	54.39
animal033435	7	igr_000343	animal033435_c43	6908	7135	CO_R		hypothetical protein	C	17	0.781687	0.468796	0.000253332	0.0403548	FALSE	TAGCCT	TTTTCA	138	161	ACAATATTTGTAAAATGTGACAGGAGAGTGCTTTAAGGCGTCCCGGAAATAGGGGATGACTTTGGGGCACTCTCTTTCATTTGATCATGGGGTGATTAAAAATAAAAGGCAGTCAGGCAGGACCAACAGGCAGTATATTTTTCACTCGGTTCATGCTATAATAGCCTTGTACACAGAAGAGAAGAAACTTGTTTTCAGAGAATACTAAAAGAGAGGATGACAGCAATT	d__Bacteria	p__Bacillota_A	c__Clostridia	o__Lachnospirales	f__Lachnospiraceae	g__JAGTTR01	s__JAGTTR01 sp022763925	0.4999	1572518	54.39
animal033435	8	igr_000454	animal033435_c9	5006	5217	CO_R	lnrL	Linearmycin resistance ATP-binding protein LnrL	C	18	1.0039	0.455586	0.000219999	0.0307635	FALSE	CACACT	TTCACA	90	114	AACAGACAGAATTGATTTACAAATGATAAGACATTCGAGGTGTTTTTGAAAACCCTTCGGGTGTCTTTTTTTTGCTGAATGGAGTGTGGCTTCACACTTTTTTCAAAATGTTTTCACACTTTTATGGAAAAGTGGTCACAAATAGTTCTTATAGTTATAGAACGAAAAGGAATGCGGACGTACCGCATTCGGGATGAAGGAGGAGCGTTTCA	d__Bacteria	p__Bacillota_A	c__Clostridia	o__Lachnospirales	f__Lachnospiraceae	g__JAGTTR01	s__JAGTTR01 sp022763925	0.4999	1572518	54.39
animal033435	9	igr_000441	animal033435_c82	5008	5421	CO_R	porC	Pyruvate synthase subunit PorC	C	18	0.146215	0.446432	0.00119999	0.0403548	FALSE	GATGCC	TTTTCA	344	368	GTGCAGATTCCGGCACATGACTTCCGGCAGCCGAAGGGTTATGAAAAATTAGGATTGACAGAAAAAATATTTTTGAGTATTATTAGTTTAATTCGATAAAATAAAGCTGTGATGGAGACAGTAAGATCCGACAGAACGTTTCAGAGAGCCGGGGAACGGTGGAAGCCCGGTACAAGTAAGTCTCATCTGAAGATCACTCCGGAGCTTCAGGCCGAAATATACCGGTACTTCGGATACAGTAGGTTCTGACGGCATTCCCCGTTACAGGAAGCGCATATGACAGTATGCAGTAACAGGTGGTATAACGATAGTGCAGGCTTTCGTCCTTTTACGGGCGGAGGCCTTTTTCATTGTACTGCGAAGGAATGGATGCCGGGCGATTGGCTCCATAATTTCTAAGGAGGAACAGGAGAG	d__Bacteria	p__Bacillota_A	c__Clostridia	o__Lachnospirales	f__Lachnospiraceae	g__JAGTTR01	s__JAGTTR01 sp022763925	0.4999	1572518	54.39
animal033435	10	igr_000404	animal033435_c66	1412	1510	CO_R		Bacterial regulatory proteins%2C gntR family	B	17	0.855199	0.43405	0.00181999	0.00126666	TRUE	TATTGT	TTGACA	15	38	TCCCCGGAAATATTCTTGACATAAAAGTTGCTTTTTGTTATTGTTGTATTAGTTAAATAATACAGTTCTTTATGCCTCAGAAAGGAGATGGATGCTTAT	d__Bacteria	p__Bacillota_A	c__Clostridia	o__Lachnospirales	f__Lachnospiraceae	g__JAGTTR01	s__JAGTTR01 sp022763925	0.4999	1572518	54.39
FREE095007	1	igr_001231	FREE095007_c96	10622	10884	CO_F	yknY_5	putative ABC transporter ATP-binding protein YknY	C	17	0.110272	0.442125	0.000799995	0.0738517	FALSE	GAAAAT	TCGAAA	228	251	TTTTGGATTTTTGATTCTCGATTCTCGATTTCAACGACCTTTCCTGTCCCCCATGCTCTGCCCAGTCATCATTCTCGCCCTCCTGACTTTGCTCGTCGCCACCGACGCGGACAAAGCCGAGTAACCCGTTCCCGGGACCAATCGGGAATCAAAAATCGAGAATCCAAAAATCCTGTAACTTCCCCGCCCACCAGAGTGTTTACATCCCAACACCCCAGCACACCACAATCGAAAATCGAGATTCCAAAATCGAAAATCCAGCC	d__Bacteria	p__Verrucomicrobiota	c__Verrucomicrobiae	o__Opitutales	f__Opitutaceae	g__Lacunisphaera	s__Lacunisphaera sp001464505	0.64267	2925075	83.36
FREE095007	2	igr_000153	FREE095007_c115	1047	1447	CO_F	rnhC	Ribonuclease HIII	C	17	0.864896	0.440293	0.000326664	0.0362558	FALSE	TATCCT	TAAATT	141	164	CAAGCTTCGAGACACAAAAATGAGAAGCAGGTTATACCAACGTCCCTCAGCTTTTAGACTTTTGTCATCGCGAGGTGTGCGAAGCGCGCCGTGGCGATCCAGATGGATTGCTTCGTCGCTGCGCTCCTCGCAATGACAGTCTAAATTCAAGGGGACGTTGGTATTATCCTTCGAGGTGTGGTGACTAATCGTCGCCACGATTGACTTGGGACGGGCTAATCGCCGGCTGTTCCCAGTCTGCGATCAGCAGACCCCGGCTTTCACTGCGGAGGCGATAAGCCGGAGCGGTGCCTGAAAGTTTCACCCTTGGTGAAACCCATCAGTGGTTCCAAAATCCTGGCCCGGAAACGGGGAAGCACTTTTTTGTGTGTTTTTGCGCCTTTTTGTGGCCATCTAATCCC	d__Bacteria	p__Verrucomicrobiota	c__Verrucomicrobiae	o__Opitutales	f__Opitutaceae	g__Lacunisphaera	s__Lacunisphaera sp001464505	0.64267	2925075	83.36
FREE095007	3	igr_001155	FREE095007_c87	65837	66381	CO_F	tsaD	tRNA N6-adenosine threonylcarbamoyltransferase	C	18	-0.348819	0.416122	0.0055333	0.0224673	FALSE	TTGGCT	ATGACA	242	266	ATGATGCGATCTCCATTCGTCTGTGGGAGCGAGCTTGCTCGCGACATCTGCACTCTGTGTCGCGAGCAAGCTTGCTCCCACAAAATCACCCTTTCTGTCATTCTGAGACTAGACAGCAAGCCGCAGGGCTTACGTGGAACTCGCCCATGAACTTTCCAAAGCAGTGTCATTCTGAGCGGAGCGAAGAATCCAGAATGATGAGCGCCGGCGGTTGTGCTGCTGGATTCTTCACTGTGTTCAGAATGACACGCATCGTTTGTCTGGATTTGGCTGCATGATCCTCGCCTTGGAAAGTTCCTGCGATGAGACGGCGGTGGCCGCCTTCGACCCGGCGCACGGCCTGGTTGGCGAGTGGGTGCATAGCCAGATCGCCTTGCACGAGGCCTACGGCGGGGTCGTGCCCGACCTTGCCAGCCGCGAACACCTGGCCAATTTCGGCCCGTTGCTTGCCCGGGCGCTGGCCGCGGTGCCCGCGGATAAATTCTCGAAGATCGCCGTGACCAACGGGCCGGGGCTGGCCGCTTGTCTGGCCATTGGCTTGGAGC	d__Bacteria	p__Verrucomicrobiota	c__Verrucomicrobiae	o__Opitutales	f__Opitutaceae	g__Lacunisphaera	s__Lacunisphaera sp001464505	0.64267	2925075	83.36
FREE095007	4	igr_001142	FREE095007_c87	36336	36498	CO_F	murG	UDP-N-acetylglucosamine--N-acetylmuramyl-(pentapeptide) pyrophosphoryl-undecaprenol N-acetylglucosamine transferase	C	16	1.76498	0.41407	3.33331e-05	0.0825878	FALSE	TATCGT	TTTCCA	44	66	GCGCGACAAAACATCCAAGCTCGCAAGCTCCAAGCTCCAGAGAATTTCCAATCAGGAATTCCCCGCTATCGTCAGCTCCTGCCGTCAGGGTTGGGGGTTTGTGCTTTGGGGCTTCTTTGGAGGTTGGAGGTTGGAGGTTGGAGCTTTCGCCGGAGGCGCCGAC	d__Bacteria	p__Verrucomicrobiota	c__Verrucomicrobiae	o__Opitutales	f__Opitutaceae	g__Lacunisphaera	s__Lacunisphaera sp001464505	0.64267	2925075	83.36
FREE095007	5	igr_001256	FREE095007_c99	3144	3340	CO_R	dnaN	Beta sliding clamp	C	18	0.878582	0.404307	0.000413331	0.0498525	FALSE	TATTGT	TATAAT	113	137	CCCATCCCTGTGAACAAAGCCCGGGTTATTCGTGGTTATTCAGGCCGGATTCACGCCCACCAGCCGGGCCGGTTTCACTCGGCAAATCACGGGTTGTAGCCATAATATCTTCCTATAATAATACGGATACTTTTCATTATTGTATCTCTCTCTAATCACCCTTTGTTAGTTAAAGCACCCACCCCGCTCACCGCCTG	d__Bacteria	p__Verrucomicrobiota	c__Verrucomicrobiae	o__Opitutales	f__Opitutaceae	g__Lacunisphaera	s__Lacunisphaera sp001464505	0.64267	2925075	83.36
FREE095007	6	igr_000995	FREE095007_c74	10673	10783	CO_F	rbfA	Ribosome-binding factor A	C	17	0.495404	0.381951	0.00132666	0.0738517	FALSE	GAGAAT	TCGAAA	79	102	TTTACGATTTGCGATTTACGAATTACGATTTGCCACAAACTTACTAGCGAAGTTGCGTTAAGCCTCGTTTCGGACTGAATCGAAAATCGAAAATCCAGAATCGAGAATCCG	d__Bacteria	p__Verrucomicrobiota	c__Verrucomicrobiae	o__Opitutales	f__Opitutaceae	g__Lacunisphaera	s__Lacunisphaera sp001464505	0.64267	2925075	83.36
FREE095007	7	igr_000648	FREE095007_c17	1937	2144	CO_R	rpsA	30S ribosomal protein S1	C	18	0.387468	0.381613	0.00043333	0.101522	FALSE	TAAGGG	TTGCGC	6	30	TATTTTTTGCGCTTGCCGGGGGTGGGACGATAAGGGACTTTGGACATTCTGCGGCGTTCTTAGGTCAAGCCGGTGTTGCCGCAACACTCCCACCGGTTTGTCAAACAGTCCAACCCTCAACCACCGGATCCCTCGGGATCCAAGCCGGAAGCCGGGCGCCTTGGAGTAAGCGGCCGTCGTTCCGACCACAGTTCATATGAGTTCGTTA	d__Bacteria	p__Verrucomicrobiota	c__Verrucomicrobiae	o__Opitutales	f__Opitutaceae	g__Lacunisphaera	s__Lacunisphaera sp001464505	0.64267	2925075	83.36
FREE095007	8	igr_000659	FREE095007_c18	11592	11726	CO_F	rnc	Ribonuclease 3	C	18	0.327359	0.375294	0.00509997	0.0247788	FALSE	AATTCT	ATGACA	100	124	ACAGAATTTACCATGTTCTGTCATTCTGAACGAAGTGAAGAATCCACGGTTATGATCGTGATGCCATGCCCGAACGCGTGGATTCTTCGCTGCGCTCAGAATGACAGACGCGGTAGTCTAAAGTAATTCTTTAAC	d__Bacteria	p__Verrucomicrobiota	c__Verrucomicrobiae	o__Opitutales	f__Opitutaceae	g__Lacunisphaera	s__Lacunisphaera sp001464505	0.64267	2925075	83.36
FREE095007	9	igr_000758	FREE095007_c44	5753	6036	CO_R		Cytochrome c oxidase caa3 assembly factor (Caa3_CtaG)	C	17	1.24108	0.372143	0.000193332	0.0206141	FALSE	GATAAT	TTCAGA	0	23	TTCAGAAGTTATACCAATTACGGGATAATTTGAGACTTTGGCGCAGCAGCGCGGTAGGGCACACCGGCCCGGTGCGCCGCGGCGGAGCGGGCCGCTCCGCCCTGCCACAAGGCGCGATCTGTGCTGCTGCATTGCGCTCGGTTGTCGGTCCGGTCCGGTGGAATGCGCAGGCCGGGCGGCCTGTTCGCGCTTGAACGCAACGGGCATTGAGCCCCCGCCGTGGAGCCCCCGGCCCTTGCGCTTTTGATGGCCATCGGGGCTTTTCCGGTTTTCAGTGGGCGGCG	d__Bacteria	p__Verrucomicrobiota	c__Verrucomicrobiae	o__Opitutales	f__Opitutaceae	g__Lacunisphaera	s__Lacunisphaera sp001464505	0.64267	2925075	83.36
FREE095007	10	igr_000510	FREE095007_c151	4217	4398	CO_F	degQ_2	Periplasmic pH-dependent serine endoprotease DegQ	C	16	-0.0367243	0.369859	0.00507997	0.0293857	FALSE	CAGTGT	TTGCGG	133	155	GTGGCAAGAGGCTCACCCTCCTTTGTAGGTCGGGCTTTATGCCCGACTCCAGACACTCTGTCGGGGATAAACCCCGACCTACAGGCGAGCCAAAAGAGAAGCTGTTTTTTGGACAACCCGGCTGCGGTCCCGCTTGCGGAACCACCGGTCCCGGTCAGTGTCATGGTTCGCTCCCATTCCCT	d__Bacteria	p__Verrucomicrobiota	c__Verrucomicrobiae	o__Opitutales	f__Opitutaceae	g__Lacunisphaera	s__Lacunisphaera sp001464505	0.64267	2925075	83.36
FREE082506	1	igr_000431	FREE082506_c2	534191	534303	CO_F	recA	Protein RecA	C	17	0.720592	0.507083	0.000593329	0.0503025	TRUE	GATAAT	TAGAGC	46	69	ATTCTGAAGCAATTCTTCGCGACTTGTTAAAAGCCCCGCTAGCCTCTAGAGCCTGAGGGATATCTATGGGATAATCCATGGGTTTTAGTTAATCAACTCAGGGGTGGCGCAAG	d__Bacteria	p__Pseudomonadota	c__Gammaproteobacteria	o__Nitrosococcales	f__Methylophagaceae	g__Methylophaga	s__Methylophaga sp913055695	0.51521	2612651	94.19
FREE082506	2	igr_000772	FREE082506_c7	129709	130076	CO_R		Respiratory-chain NADH dehydrogenase 51 Kd subunit	C	16	0.193239	0.473734	0.00116666	0.0247788	FALSE	GATGCC	TTTACA	247	269	TTTTGCGCAAATAGGTATAAATTGTGGTTGCCAGCAATCCGTTATGCATTTTTGAGTAAATTTTTTCTCTAAATAAATCAGTTTTTTGCCTGCTTTTGATGCCGACTACTACTTTTTAGTCATTTCAATGACTTACAAACTCCCCTAGGTTTAAGCTGAGGCTGGATACAGTCCAGTAGCCGGAAAAGTCACGTCCGGCCATGGCTGAAACCGCCCGAATCTGCACCAAAACGAAGCAAATGCCTGTTTTACAGGAAAATATGGCAGCTGATGCCGCTTCACAGTAAAACTTAGCCATGCTAATTTTTGTCTGTTTAACAGCAACAAAAGCCAACGATGGCATAGAAGATTAGAGAGAGGCCTTTTTC	d__Bacteria	p__Pseudomonadota	c__Gammaproteobacteria	o__Nitrosococcales	f__Methylophagaceae	g__Methylophaga	s__Methylophaga sp913055695	0.51521	2612651	94.19
FREE082506	3	igr_000357	FREE082506_c2	309215	309556	CO_F	lon	Lon protease	C	16	0.109401	0.472022	0.00166666	0.0210777	FALSE	CATATT	TTGATA	265	287	GCCACTTTAACAATCCGTTGCGACATTCCTCAGGCTCTGTTGCATGCTCATCCTCCCTGACGGACATTAGCAAATAAATGCCGTCAGGTGAGGGTGCACCTACCCCAGTCGTTTGATCTGACTTCTACCGCATACGATCACTGTTCATCTGTAAAAATCATTTGAACTTAGGCCTGAAGTCAGCTGCATAACTCACCATCAACCGCTGCTATCAGTAACAGCTGTAGGAAGTCAGATTATTTGAGTAATTAATCCAACTCGATGCTTGATATCCTGATGTCTGTCCCCATATTGAAACCATGTTTGATTTGAGTGCCGCAGGCGCTCGTAAGAGGTTCCCTA	d__Bacteria	p__Pseudomonadota	c__Gammaproteobacteria	o__Nitrosococcales	f__Methylophagaceae	g__Methylophaga	s__Methylophaga sp913055695	0.51521	2612651	94.19
FREE082506	4	igr_000060	FREE082506_c1	227043	227149	CO_R	rpsA	30S ribosomal protein S1	C	18	0.971911	0.455911	0.00216665	0.00848426	TRUE	TAAACG	CGGCCG	9	33	TTTGGGCCCCGGCCGGGCTTCCGGTTGGGATGTTAAACGATCCTGCACATCGCAGGTGACAAATTTTGGTGATCCTGTTTCTCAATACAGGGTCAAGGATAACTAAC	d__Bacteria	p__Pseudomonadota	c__Gammaproteobacteria	o__Nitrosococcales	f__Methylophagaceae	g__Methylophaga	s__Methylophaga sp913055695	0.51521	2612651	94.19
FREE082506	5	igr_000570	FREE082506_c4	72575	73160	CO_R	yxlF	putative ABC transporter ATP-binding protein YxlF	B	18	-0.233723	0.393699	0.00625996	0.0266732	TRUE	GAACGT	TGCCCG	345	369	ACACCACTTGAACACTGCTTATCGAAAAAGCCCGCTGTTGCGGGTTTTTTTGTGTCTGGCAGTGGCTATGCCAGTTCTTTTCCCTCAATCATCAGCAACACTGAGGAGATGCATTGTCAGCCCGGGATGTCAGCAACACATCAACCTGATGCGTGGTCCTTGCGCAAATGATTCTTGTCCGGCACCGCTTTTTTAAATATGTGAGTCTGTGCAGGCTTGCATTTCGACCACTGGTCAAAGAACAGCGCCTTCATCGCGGTCGTAACAGAGTGATCGACTTAGCAGCAAAACACTGTCCCCCACGATAAACTACCTGGGTTGCAACGCTCTAATGACAGCCGTCTCTGCCCGGTTAAAAACAGCTGTTGAGAACGTGATAACCGGATGGCTCATCCCGTGCTGTTGAATGGAGCCACAATAAACCCGAACAGTTACTTGACTCCTGACTGATTCGCGCCAAAATGTACGGGACCTTATCCATCGGTAATGGCGACACATGCTCCGGTATGGCTGAGCGCTGATGCAGTGAACCCAATAGAGCGCCCGCCATCGGGGTGCAGACAAATAAAATTATCTGACTTTGTAT	d__Bacteria	p__Pseudomonadota	c__Gammaproteobacteria	o__Nitrosococcales	f__Methylophagaceae	g__Methylophaga	s__Methylophaga sp913055695	0.51521	2612651	94.19
FREE082506	6	igr_000342	FREE082506_c2	272227	272365	CO_R		AAA domain%2C putative AbiEii toxin%2C Type IV TA system	C	16	0.293353	0.390152	0.00294665	0.0210777	FALSE	TAATTT	TTGATA	11	33	GATAAGCCAGCTTGATAAGTTTATTAGTAGGACTAATTTAAGGAAGAATCATGAGGCAGGCAACTTGACTTATTTTGTAACTTAATAGCCTGAAGAGCCCAATAAAGTCCTTTATATCTGCATCTGAGTTTTAAAACTT	d__Bacteria	p__Pseudomonadota	c__Gammaproteobacteria	o__Nitrosococcales	f__Methylophagaceae	g__Methylophaga	s__Methylophaga sp913055695	0.51521	2612651	94.19
FREE082506	7	igr_000783	FREE082506_c7	163391	163537	CO_R	pcm_4	Protein-L-isoaspartate O-methyltransferase	C	17	0.235227	0.390033	0.000679995	0.0938233	FALSE	TATCCT	TTGCAG	76	99	CGGCGCTCTATCGTGTCAGTCTCGTCGGCGATGCAGACTGCTTGCAAAAAACGCTTTAATTGACGCTTGAGCTGGCTTGCAGCTATATAAGAAAGCACTTATCCTAGCTTGTCTAAGCCAGTTCAGTGACAGCAACAGGAGTAGCCA	d__Bacteria	p__Pseudomonadota	c__Gammaproteobacteria	o__Nitrosococcales	f__Methylophagaceae	g__Methylophaga	s__Methylophaga sp913055695	0.51521	2612651	94.19
FREE082506	8	igr_000128	FREE082506_c1	439634	439807	CO_R	fcf1	dTDP-4-dehydro-6-deoxyglucose reductase	C	18	-0.302112	0.389269	0.00764662	0.0243169	FALSE	TATTCC	TTGTAA	106	130	AACTCGGATCTAAGTATCAAATATCTCTGGTTTCATACTTGCTAAGTTCAAGTAGGATTCGCATTGCAGTCTTAAGTATTATCAAAGCGTTAGATCTTAGTGTTATTTGTAATGCTTCACTAAATAATACTATTCCTAGTTAAGACTTTTATAATCAAAAATGATGAAATTGTT	d__Bacteria	p__Pseudomonadota	c__Gammaproteobacteria	o__Nitrosococcales	f__Methylophagaceae	g__Methylophaga	s__Methylophaga sp913055695	0.51521	2612651	94.19
FREE082506	9	igr_000773	FREE082506_c7	135012	135168	CO_R		JCVI: formate dehydrogenase region TAT target	C	17	0.564151	0.374236	0.00135999	0.0210777	FALSE	GATACT	TTGATA	31	54	GCATTAATTGAGATATTTCATCAATAAAGCCTTGATAGAGCACGGTAGCTGCGCGATACTCACGTATAACAAACAATAAAAGCAAACAGCCAATGTTTGCAGCAATTAAATATTGAGGTTGAACCTCAACACTCGGTTTTTCGGAGGCGCTATGAGC	d__Bacteria	p__Pseudomonadota	c__Gammaproteobacteria	o__Nitrosococcales	f__Methylophagaceae	g__Methylophaga	s__Methylophaga sp913055695	0.51521	2612651	94.19
FREE082506	10	igr_000820	FREE082506_c9	36265	36400	CO_F		Binding-protein-dependent transport system inner membrane component	B	18	-0.554986	0.368692	0.00858661	0.0114333	TRUE	CATCCA	GTTAAA	61	85	ACCCTTGTTGAAGATACAGATAAGACGCCCCGTGCCTTTCACAGTACGGGGCGTTTTTACTGTTAAACAACCCTGAATCGTCTGCCATCCAGTCGCTTGAGGATTGTTTCAAATCACATAACTTTGGTAATGCTCG	d__Bacteria	p__Pseudomonadota	c__Gammaproteobacteria	o__Nitrosococcales	f__Methylophagaceae	g__Methylophaga	s__Methylophaga sp913055695	0.51521	2612651	94.19
FREE016330	1	igr_003573	FREE016330_c86	16666	16884	CO_F	glmM	Phosphoglucosamine mutase	C	16	-0.535309	0.489272	0.0051333	0.0610385	TRUE	TTTCCA	TTTTCG	92	114	TCTACGTCGGACGGCTACACCGTGCCCGGTCTGGTATCGGGCACGGTACGGTCTATCCGGCAACCTGTACGAGAGCAGGCTCCCCGCACCGGTTTTCGCAACCGGAGCCCTTGTTTTCCACTGGTCGTATCTCGCTGCGGAACGCAGCGAGATACGAGAGGCTGGGAGAGGGCGTGGGTGCCTGCTCTCGTGCTGTATCCACCGACCAGGGGTGAGGTT	d__Bacteria	p__Actinomycetota	c__Actinomycetia	o__Mycobacteriales	f__Mycobacteriaceae	g__Nocardia	s__Nocardia uniformis	0.65999	8763428	89.42
FREE016330	2	igr_003483	FREE016330_c80	4525	4941	CO_F	rpsL	30S ribosomal protein S12	C	17	1.3832	0.48383	5.99996e-05	0.0399002	FALSE	TATCGT	TTGCCC	98	121	TCCCGCCCGCCGCTCACCGCGACCCCATGAGGGGCCCTCCGGGACGCTCTCCATACCATGTCCCGACCCCGCTGCCATACCATTTCCGGGACCCCTTTTTGCCCCTCGAAACGCCGACGGGTATCGTGGACCGCTGTGCCCGGAAGCATACGGGCAAGTTTGTGCGCAGTACGTAGGCCAGCGAGAGCGGCTGACCGTCCCAGCGTGCCCGGAAATCGGATCCGCGCGTGCGTACGACACGCCCGACCTCGTGGTGAGGAAACGCCATGGGATCAGGGCGCAAAGCTCGAATGACGACGGCGTGAACGACGGGCCTGGAGGCGGCAGCTTGCGTCACCACGTAAGGCCCCGGGCACGCCGAAGTGAATACCGACATGAAGTTCCAGACATCTGGTTACTAATAAGGAAAGCCGGTCT	d__Bacteria	p__Actinomycetota	c__Actinomycetia	o__Mycobacteriales	f__Mycobacteriaceae	g__Nocardia	s__Nocardia uniformis	0.65999	8763428	89.42
FREE016330	3	igr_001006	FREE016330_c27	11682	12197	CO_R	carB_1	rRNA methyltransferase	A	18	0.348096	0.474728	0.000459997	0.000773328	FALSE	TAGGGT	TTGCGG	331	355	CTTCGGCTGCCGTCGAGCCCTAGAGCGTTCGTGCGGTACTCGACTGCACGCATCAACCAGGGGAGGCTGGGCTTCGGCGCGACCCGGGGGCGCTCACGCGCCATCTTTGCTGCCCACATGCGGCGGCCTTCCCGCAGCAGTCGGTCGAACTCGGTGCGGACCTCGACCGGCAACGACGGCCATGCGGCTCGAACCGCACACTGGCCGCAGATTTCGGAGTAGTGGGAGCGCAGCGTGAACCGCGCTACCCCGCACTCGGTGCAGGCAGACGACACGTACTGCTCGGAATGAGTTGCGCGCAGCACCGTCTCGCCATGCCCAGATAATTCGCTTGCGGGGCCGAACGTCTCGTTTCTAGGGTGGGTCGCATGACATGCCATGCGCCCTTCTTCATTCGTCTGCGCAGCGCTCGGGCTCTGGCCCGCTAGCGGACGCGGAGACTTCATTCGGCGTCCGCAGGCGCGCCCAGGGCCCTTCGAGATTCATTCGACTCGAGGACCCGAAAGGGCAAGTGCT	d__Bacteria	p__Actinomycetota	c__Actinomycetia	o__Mycobacteriales	f__Mycobacteriaceae	g__Nocardia	s__Nocardia uniformis	0.65999	8763428	89.42
FREE016330	4	igr_003441	FREE016330_c8	40861	41395	CO_R		ABC-2 type transporter	C	16	0.757793	0.456861	0.000179999	0.0556855	FALSE	TAAAGA	TCGACG	474	496	GACTGCGACACTTCGCAATTCCGGCATAGGGCTTGCCCCCTGCCTACCGACTGGACGGCACCCCTGTCATCCCGGACCGCACCCGTCATCCCGGCGTGCTGTTGGCCGGGATCCACAAACCGGGGTGCCCGAACTCATCATCGGTGGATTCCGGACAAAAGCATTCCGGAATGACGAGGGGTGCACTCCAGCACGCCCCGATGTCGAGAGGATGCACTCCAGCACGCCCCGATGGCGGCGAATACCTCTATAGGCCTCGAAGACTGCGAGTATGAGGACGGATGGGACGTGTCGACTGATTTCGCAACGGTCGAGGTAACTCCAGGGGTACGCCCGAAATCGGCTCGGCTTTCAACCGCAGGCACGCATGCACGACGCTCAACGGCATTCAGCCGCGCGCCGAAGTCTCAGGGAGGCGGGGGAGTGCACCCGAAATCGGCTCGGCACACGACCGTGAGCACGCGTGCACGACGGTCGACGGCTCTCAGCCGGGCGCTAAAGACTCGGGGAGGCGGGGAAGCTACAGTCGGGTGCT	d__Bacteria	p__Actinomycetota	c__Actinomycetia	o__Mycobacteriales	f__Mycobacteriaceae	g__Nocardia	s__Nocardia uniformis	0.65999	8763428	89.42
FREE016330	5	igr_001421	FREE016330_c41	27414	27667	CO_R	yheS_2	putative ABC transporter ATP-binding protein YheS	B	17	-0.124142	0.455076	0.00043333	0.0148932	TRUE	TACCGT	TGGCCG	43	66	CGGTGATTGTGCCGACGGTGACGGCGGGCACGGGAATATTCGCTGGCCGGTCACCGGGAGGCTTGTTACCGTGGACCTCATGAGCTTCCAGTTCTACCTCTGATTCTGTTGGGTCCCGCGCCGCCGCGGCGAGTGCGCGGGACTCTTCCATAACGTCCTGACGCGCTATCGAGCGCGTGACGCATCAGATCAGGGCACACCACCCTTACCGATTCTTCGTATCGACGTGGGTGTGCTGTGCCTGGAGGAAGAAC	d__Bacteria	p__Actinomycetota	c__Actinomycetia	o__Mycobacteriales	f__Mycobacteriaceae	g__Nocardia	s__Nocardia uniformis	0.65999	8763428	89.42
FREE016330	6	igr_000449	FREE016330_c124	24745	25102	CO_F	ddpA	putative D%2CD-dipeptide-binding periplasmic protein DdpA	C	16	0.648909	0.434905	0.00051333	0.0243169	FALSE	TGTGAT	TTCACC	145	167	CCCGGCAGGCATGCCACGCCCGCCGACCGGAAATTAACCTGCGCGTCACGCGTTTTCGCCACGAACCCGGCAATCCTGGGACGAATCTTCGCAAATGCAACATATTGGCAATTACTCGTCGGTACTGTCCCCGCCATACCGAAAGTTCACCGCTGTCGCATCGGTCTTGTGATCCGAGTCCGGGGCGTGGCGGTTTCGAGATGAGGGATCGAAGATGAGTATTTCGGCGAGGCAGGCATGGCCGACTCGACCGGGTGCAGTGAGAAGTGTTGCTGCACTGGGCATGACGGCTCTTGCCGTGCTAGCGGTGGCGGGCTGTGGCTCGGGCCGTACCGGTGGCGGCGGAGAAGGCGGGATC	d__Bacteria	p__Actinomycetota	c__Actinomycetia	o__Mycobacteriales	f__Mycobacteriaceae	g__Nocardia	s__Nocardia uniformis	0.65999	8763428	89.42
FREE016330	7	igr_002948	FREE016330_c70	94206	94785	CO_F		Bacterial extracellular solute-binding proteins%2C family 5 Middle	B	18	1.09688	0.42688	0.00103999	0.0142666	TRUE	TTTCTT	TATTAA	422	446	GACACCACAGCATACCCATGAATATAGGCACCGCTGACGGGTGAGGTGGCGAAGCATCTCAAAGGATCGAGAAACCCCGTTTGACACAGCACTTTATGATGCATCCCACCAGCGAACCTTGACACATCAGCGCTTGGCAATCATGGTGTTCATAGATACGCGCGAACATATTGTTCCGTTGAACCAACACCTGCGGCCGCGAGCCGCGACCCTGCACCAGCCGTAGTCGATCGGCTGGATTCTTCATTCCATTTGCCGAGGAGGCGCGACGAGTGAGAAGACCCGCGACCAGCAGTCGACTCCGGGCGACAGCGCCTGTTCGCGAACCGGATATTCGCCAATGAGATCGCGGGTACGGATCCCGAGGCCGGGCAATACCCGCCAGTACGCCCGACCATCAGCCACATAGGTTCTCAAGAACCTATTAATCTTCATATCTTCGCTGATTTCTTGCACAGACCAAGATGTGTAGGTACATAATCCATCTGCCGGCCCGAACGATGCGGCGCTGCGCGGGCACTCCGACCGACTGCTCAGCACGTACCGAACGAGCCGGGTGCCCGAACCCGAGGAGTGTCCT	d__Bacteria	p__Actinomycetota	c__Actinomycetia	o__Mycobacteriales	f__Mycobacteriaceae	g__Nocardia	s__Nocardia uniformis	0.65999	8763428	89.42
FREE016330	8	igr_002887	FREE016330_c7	79642	80076	CO_R	ybiT	putative ABC transporter ATP-binding protein YbiT	C	16	0.30627	0.421104	0.00153999	0.0187576	FALSE	GAAACT	TTGATC	344	366	ACTGGCGTAACACAGCATGATTCGAGCCCGGCCGTAATCCAACGGCCGGGCTCGACCTTGCAACCGGGTGCCTACCTCAACCGAGCACACAACTCTCGACCCAGCACCTAACCTCGACCCAGCATCCAATCTCGACCCAGCACCCAACCTCGTCATTCCGGCATGGTTTTGGCCGGAATCCACACCGCTTGCCGTAGTGGATCCCGGCCAAAAACACGCCGGGATGACGGGGGGTCGCGCCGACACCCACCACACCAGCGACCCGCGCCGACACCCACGACGACGGGGTTGCGCGCCGACACCCACGACGACGGGGTTGCGCCGACATCGCGCCATCGAGTCGGTTGATCAAGCCGTGCCTCCGCCGAAACTCAGGTGCCGACCCGACCAGGCCCCGGGTACCCTCCGGCGGGGGAATCTGCCGGAAGGGATGTT	d__Bacteria	p__Actinomycetota	c__Actinomycetia	o__Mycobacteriales	f__Mycobacteriaceae	g__Nocardia	s__Nocardia uniformis	0.65999	8763428	89.42
FREE016330	9	igr_003839	FREE016330_c94	8084	8625	CO_R	rpoB	DNA-directed RNA polymerase subunit beta	C	17	0.694063	0.418676	0.000906661	0.0136341	FALSE	TAGTTT	TTGACA	327	350	TCGGTCAAGGCGTTTTACGCCCCTGGTGGGAAGCCCTTTTTCGGTGATCCGCCAGCGCGACAAACGATCTCGCGCCACGCGCAGGCCCTGCCGCACTTGACGAGTTTCGTCCGACGCGTCACGCTATTCACAACAGCGGCAGCTGTCACAGGGGCAAACCCCCATCGGTGACCCGGCAATCGCAGCCAGCGGACGACGGGACTCCCGGGGCGTTTTTTGTGGCCGAAGCTCATCTTCGGCCCAACCAATCGCCTTCGTGTTTGTGCAGTGCGCCACAGAAAACGGGCTCGGCGCGTTAGCCGCCCGCCATCCTTCATGGGTGGTACTTTGACACCCCCGTGGGTTGGGTGTAGTTTTGGACGTTGCGCTGGCTGCCTCCTGTCCATCCCTTGTTCGCATCGACGAAAGTTCCACCTTCCGGTGTTACTTCCGCTGGTTGCTGTTCGGGTTTCGTTCGGGTGGGGTCCAGCGGAATTCGTAGCAGACAAGCGACGGTCGCGGACCACCACGCGATCGCGCGTGAGGTGCTGGAAGGACGCATC	d__Bacteria	p__Actinomycetota	c__Actinomycetia	o__Mycobacteriales	f__Mycobacteriaceae	g__Nocardia	s__Nocardia uniformis	0.65999	8763428	89.42
FREE016330	10	igr_002300	FREE016330_c57	96049	96274	CO_F		putative protein	B	17	-0.271745	0.405174	0.00454664	0.0137999	TRUE	AACTAT	TTGACG	153	176	CGCGCGATCGGTTCGTGCGACTCGTGCCGCCCGAACCGACCTCGCCCGTCATTCCGGCGTGCTTTTGGCCGGAATCCACCACAATCCGCACGTCTACCCGCTAGTCCCGCTCGTTTTGGACTCGCGGGTGACTGCTGCGTCATGACAGCATTGTTGACGTAACTCCAGTTTGGTGTAACTATGGGACACAGTTACCCGGCACTGAACTGGAGAGGCTGTGACGACG	d__Bacteria	p__Actinomycetota	c__Actinomycetia	o__Mycobacteriales	f__Mycobacteriaceae	g__Nocardia	s__Nocardia uniformis	0.65999	8763428	89.42
FREE066860	1	igr_001174	FREE066860_c32	66452	66759	CO_F	gtfC	Glycosyltransferase GtfC	C	18	-0.307633	0.430533	0.00295998	0.0435311	FALSE	TCTAAT	CAGAAA	163	187	AGCACAACGGTATGAGAGACCAACGGGCGTCCGGCAATGCCGCGACGCCCGTTTTTCGTTTGCAGGCTCCCGACTTGAGCCCGGATTCGAGAATCAGAATCGCAACCGCCGTTACTATGCCTGACAGCCACGGCCAATAAGGCACTTGAGGCCGTTGTCCTGGCAGAAACCAGCGGTCACCGGCCGTTCTAATCTAGGATTTGAACATCGCTCAGATCGTCTTCTCCGAAATCTCGAGCAGGAATACCTGTGGGGCCAGAACTCAATGCAATCTGGCCGACCCCGCCAGCGCCGCTATCTGGGTTTGG	d__Bacteria	p__Pseudomonadota	c__Alphaproteobacteria	o__Rhodobacterales	f__Rhodobacteraceae	g__Palleronia	s__Palleronia abyssalis	0.64079	4404602	93.65
FREE066860	2	igr_000700	FREE066860_c23	35901	36083	CO_R	btuD_4	Vitamin B12 import ATP-binding protein BtuD	B	17	0.527106	0.425221	0.00172666	0.00256665	TRUE	TTTCTT	TTGCAA	112	135	TTTGCGATTTCGACGTGCGGTCTTTGCCGCTACAGCAGGCAAACTGACCGGAAACTGTGCGATGCCGGACGTCCTAAGACATATCGAATTTGTTCAATTGCCGTGAGTTTACTTGCAAACCGTCCACCCGTTTGCTTTCTTCCACCGCAACGACCGCGCCAAGCGGCAAATGGGGAGACCAAG	d__Bacteria	p__Pseudomonadota	c__Alphaproteobacteria	o__Rhodobacterales	f__Rhodobacteraceae	g__Palleronia	s__Palleronia abyssalis	0.64079	4404602	93.65
FREE066860	3	igr_001503	FREE066860_c7	28817	29184	CO_R		Creatinase	C	18	0.658043	0.420312	0.000353331	0.0367121	FALSE	TATGGT	TTGATC	162	186	CACTTGGCGGCCATGGCTGGCCGCGTCATAAGGGTTCCAGACGGCCGCTCTTCGGAAATCCTCGGCCCTGACCCTCCGCGCGCCGGGATCGCGATTGCTGCAGCGCGAGTAGCTGCGACTTGCATCACATGAATGTATTTAGGCTTCGGTCGCCCCCCCTGCTTGATCGATCGGCTTGTTCGTGAATATGGTTGGATATCGGGTCTGGCGATGGCGTCGCCACTGATCGCAAGGCGATGAGATTTCCCAATCAGACATCCTGAACGCCGGGATCTTGCTTTGCCGCATCGGCGCGCGGTGGGGAAAGGTGCAACCGGACGACAGGTGCCCTCCTCACGCGCCATTGCGGTTCGAAGAGGAGTAAACCG	d__Bacteria	p__Pseudomonadota	c__Alphaproteobacteria	o__Rhodobacterales	f__Rhodobacteraceae	g__Palleronia	s__Palleronia abyssalis	0.64079	4404602	93.65
FREE066860	4	igr_001371	FREE066860_c4	13003	13736	CO_F		hypothetical protein	B	18	0.40611	0.380699	0.0101066	0.00261998	TRUE	AAGAAG	TTATCC	458	482	ATTATAAAACATTGATTTGCGATGGATTTTAGAACCTAAGAGCTGGTCGAAATTGTGCGGACGCTGCTCCGGGACGACAGACTTCCCTCCCTTGATCGATTGGTTCAGACACGATTACTGGCATATCCGCGTTTCCGGCGAAACCTGATCGACATCATTTCTTCTCCAGTTCAGCAATCGGAGGAGAAGAATGAACCACTAAGACACCCCCCACGATGTTCTGCTGCCGATCACGGCGGTCTGTGAGATCGTGGCTCGCTCCAAGGCAAGCATCTACCGCGGCATAGCCCGCGGAACGTTTCCCAAAGCGCAGAAACAAGGGCGTTCGAGCCGCTGGCGCCGCTCTCTCATCATGAAGGTGGTCGAAGGAAAATTCCCGGAGTGATGCAGGCAGTCGGATGCAACCTGAAGCATGCAATGGGTTCGCTCTGCCCCAGGTGCCTCGACAATGTAGGGCTTTATCCTTGAGCCATAGATTCTGGAAGAAGCCCCGCGCATCTGCCCGGGCCTTCTTTGTCTTTTCCTTCCTCCGAGCTATCCGCGTGTCGGCAGGCCCTTACCATGAAAGAAGCCGACTGCCGGCAACGCCTCATGCGCAGAGAGACGCCGCGCGAATATGAAAGCGGTTGGGTATCGGCATACCATTTTACCGGGGCTTCGAGATAACCGCCCCATTCCTCGCCGCGCCTGCGATCTTGCGTGCAGCGCCGGGTGATCCGGGCGAGGCGATCAAG	d__Bacteria	p__Pseudomonadota	c__Alphaproteobacteria	o__Rhodobacterales	f__Rhodobacteraceae	g__Palleronia	s__Palleronia abyssalis	0.64079	4404602	93.65
FREE066860	5	igr_001349	FREE066860_c32	588543	588758	CO_F	soeA	Sulfite dehydrogenase subunit A	A	18	-0.344602	0.380598	0.00577329	0.00103333	FALSE	CAGGCT	TGGACG	100	124	CATGTTCACGCCGGGGGAAAGTCCTGCCCGACCCGGACCATAGCCCGCGGCCGTCCCGACCATACCGATACGGCTGACAGTGTCCGACAGTGCGAACAAGTGGACGATCCTCCGCACGAGACCACAGGCTGCGCTCCGCCTGCGACCTCCGCCGGCGCCGGTCGCCGCCGCACCCCCTTTCCCTGCCCTGGTCCCTCTGTCACTACTCGAAGGGCC	d__Bacteria	p__Pseudomonadota	c__Alphaproteobacteria	o__Rhodobacterales	f__Rhodobacteraceae	g__Palleronia	s__Palleronia abyssalis	0.64079	4404602	93.65
FREE066860	6	igr_001404	FREE066860_c5	21680	22203	CO_R	recF	DNA replication and repair protein RecF	C	16	0.106002	0.378874	0.00585329	0.00801478	FALSE	AAAGCT	TTGACA	374	396	GAAACCGAACCTTCATATGCCCGGAGCACGCTGCCAGGGAATTTCCACGGCATTCGCGACACGACCCAAATTGATGCCAGTGATCACCCTTACACCGGACCCCGAGGCCGAAGGTCGCCTTGCTGTCGATATCCAACCGGATCTCGACAGTTTGCCGGGCGGGCCTGAATGACACTTCGGGCCACGGGCCCACGTCGGAATGTCCGTTGCCTGCCGACCAGGGTCGGTGAGTATCCAGAATGGCCGGCCGAATGCCTGCGTTCCGTCGGCATAGTTTGGTAGCCCGCGCAGATCGGTTGTGCGGAGCGATTGGTCGCCCTGCCCAGCGCGATCGGCGCTCTGGGAAAAGGGTATCACTTGGCCGGGGCGATAGCTTGACAATCTGAGCAAGGAACCAAAGCTGCTGTCCGTGAATATCAGTCGGGCACCATGGGAATTATCGGCCGCGCACGGGGGCGCTGCCCCAGTCCGGCCGTGCCGGACTCCCCCGGGGTATTTCCCAAGGGTGAAAAAGCGGAGCCTGG	d__Bacteria	p__Pseudomonadota	c__Alphaproteobacteria	o__Rhodobacterales	f__Rhodobacteraceae	g__Palleronia	s__Palleronia abyssalis	0.64079	4404602	93.65
FREE066860	7	igr_000558	FREE066860_c17	154480	154705	CO_R	rpsM	30S ribosomal protein S13	C	17	-0.0270866	0.368263	0.00322665	0.0303045	FALSE	TAAGGC	TTGACG	47	70	CCCGCGCCCGGCCAGATTCCCTGTGATCGGTTGGCCCACACATACCCTTGACGATCGGACGAATCCCGACTAAGGCGCACCATCCCATCAGGATGGGGTCGGGCTTTGCGCATATGCGTGGCCGATCCGGCACGAATGACAACGGTCCGCAGGCAGCGTCCCCGCGGACCTGCGTTGTGAAAAAAGGGCCTGGGACTACGGGCTCGCAACGAAAGGATAGATTACT	d__Bacteria	p__Pseudomonadota	c__Alphaproteobacteria	o__Rhodobacterales	f__Rhodobacteraceae	g__Palleronia	s__Palleronia abyssalis	0.64079	4404602	93.65
FREE066860	8	igr_001461	FREE066860_c5	209429	209597	CO_F	degP	Periplasmic serine endoprotease DegP	C	16	-0.0627029	0.36601	0.00499997	0.0303045	FALSE	TGTGTT	TTGACG	45	67	CCGAACCCAAGGCGTTGGGAAAGGTTACAGCCGTCTCACACCCAGTTGACGGCGCGCGACGGATCGTTGTGTTGCCGCCGTCAATTCCTATCTCTTATCTCATTCAGGCATCCAAGACGGGCGTCTGCGCCCGCGGCCCTCGGGGCCGACCGAACCCAAGGAGAGCAGA	d__Bacteria	p__Pseudomonadota	c__Alphaproteobacteria	o__Rhodobacterales	f__Rhodobacteraceae	g__Palleronia	s__Palleronia abyssalis	0.64079	4404602	93.65
FREE066860	9	igr_000252	FREE066860_c11	724119	724508	CO_R	arnA	Bifunctional polymyxin resistance protein ArnA	C	16	-0.601046	0.36489	0.00643996	0.0435311	FALSE	TTTCGT	AAGATG	272	294	GCCGAAAGGTGCCTGGCCACCGGCTATGGCCTCGAGGCGCGGCTCCGAAGACCGCGCGGCTTGACCAGGTGCGGCATGACCCGCCCTTGGCGCCGGGGCACAAGACGGTCAGCACTGCGAGCCGTCAGAGCAGTGCGTATGGGGTGTTCGCGCCGTCCATTGAGTACCAGGCGCCCGAAGATCGGCTACTTCGCCACCCCCGCCAATTAACCCTGGCCGGACCGCCCCCCCCGGGGGCTGCATGCCGGCCGGCGGAACCATCGCGCGTGTCGAAGATGTCCTTTGGCGGCGCACTTTCGTCGGCTTTTACGGGCCTGGATTTGGGCGAGGGACTAGGCCGCTAGCCTTAAGGCTTAGCGCGGATCGCAAGGGGTAATTGAGGTTCAGCAC	d__Bacteria	p__Pseudomonadota	c__Alphaproteobacteria	o__Rhodobacterales	f__Rhodobacteraceae	g__Palleronia	s__Palleronia abyssalis	0.64079	4404602	93.65
FREE066860	10	igr_000479	FREE066860_c16	45138	45448	CO_R		Periplasmic binding protein	C	18	-0.86744	0.359421	0.00828661	0.0773559	FALSE	GAGAGT	TTTTTG	100	124	ACTGCGGCCCCAATCGGCCGGTTACGACGCTTCCACTGACGCACGAAAGTGATTTCCTGCCCGTCCGACGAGCAGCATGCGCGCCAGGAATGTGAGCCGCTTTTTGCAGGCCGATCTTCACCCTGAGAGTCAGGATCGACCACCGCGCGGCAGCCCAGGCCGGCGCCTAAAGACGCATCACCTCCTATCTGTTTCGCGGCCCGGCCCAGGTCAGGCGTCGGAAATTCAACGCGAGAGGTTTGCTCTTGATCCGGTGGTTGCATGCCTTTAGTCGCTTCCCGACTGAACTACTCGGAAATGGGAATCAATCG	d__Bacteria	p__Pseudomonadota	c__Alphaproteobacteria	o__Rhodobacterales	f__Rhodobacteraceae	g__Palleronia	s__Palleronia abyssalis	0.64079	4404602	93.65
FREE061745	1	igr_000078	FREE061745_c4	1938	2168	CO_R	prfB	Peptide chain release factor RF2	C	16	-0.291634	0.49319	0.00091466	0.128645	FALSE	TATCAT	TTGAAA	67	89	TGGATAATGATTTTATAAAATATAAAAAAGAAATTGAAAAAATAAATCAAAGAATACAGGAGTTTCTTTGAAAAAAATAATATAAATTCTATCATAGAAAAAAATAATAAAAAAATTCTTGAACCTGATTTTTGGAAAGACAAGACTTTATCAAAAAAAATTATCCAAGAAAAAAATTTTTATGAGGAATTAGTAAAATCCTACAAAATTTCACAAAAAGAAATTAAAGAT	d__Bacteria	p__Pseudomonadota	c__Alphaproteobacteria	o__Pelagibacterales	f__Pelagibacteraceae	g__Pelagibacter	s__Pelagibacter sp902580275	0.2916	1177651	89.96
FREE061745	2	igr_000092	FREE061745_c4	151551	151725	CO_R	mraZ	Transcriptional regulator MraZ	C	17	0.606849	0.464474	0.00451312	0.00511397	FALSE	TATTAT	TTGACG	96	119	TTTTTTTTACACTTAGAAAATTTCCATCGCACAAAGAATGATTCAAAAATCTTAAATTTTTTAAGATTTTTAAGATTAAAATCTGAAAATTAAATATTGACGTATAGGTTGAAAACCCATATTATCCCATAAATTCCCATTTAAGGGATTTTAAGGGAAAAAAGGTTTATGAATT	d__Bacteria	p__Pseudomonadota	c__Alphaproteobacteria	o__Pelagibacterales	f__Pelagibacteraceae	g__Pelagibacter	s__Pelagibacter sp902580275	0.2916	1177651	89.96
FREE061745	3	igr_000061	FREE061745_c3	32058	32211	CO_F		hypothetical protein	C	16	-0.382355	0.410515	0.00474179	0.0732671	FALSE	CGGACT	GAGAAC	52	74	GGGTAGCTATTCGTTTTAATTCTGCTAAAATAATTTTATAAATTCTTAAAATGAGAACTTTTTATAGACCGATTCGGACTTGTTTTAGTCCATTTTTGTTCTAAAGAGGTAACAACATATAGTAGTCAATTACAATCACATACAAATTATAGAA	d__Bacteria	p__Pseudomonadota	c__Alphaproteobacteria	o__Pelagibacterales	f__Pelagibacteraceae	g__Pelagibacter	s__Pelagibacter sp902580275	0.2916	1177651	89.96
FREE061745	4	igr_000035	FREE061745_c14	1596	1684	CO_R	clpX	ATP-dependent Clp protease ATP-binding subunit ClpX	C	18	0.348667	0.408001	0.00101094	0.109034	FALSE	TAGAGT	TTGATT	33	57	TTCACAATATATAGTTATACTATCAACCTAAACTTGATTATTTAAAGTCAACTGTAATAGAGTATTAAAATTGATTCGTTAAAAAAATT	d__Bacteria	p__Pseudomonadota	c__Alphaproteobacteria	o__Pelagibacterales	f__Pelagibacteraceae	g__Pelagibacter	s__Pelagibacter sp902580275	0.2916	1177651	89.96
FREE061745	5	igr_000004	FREE061745_c1	12509	12654	CO_R		Sodium:solute symporter family protein	C	16	0.470139	0.392017	0.00478993	0.00850895	FALSE	AACCCC	TTCCCC	2	24	TTTTCCCCCATAGTTTGTTTATATAACCCCAGAAATAAAATTCTGGGGTGAAAAACAATTTTTTTTGTGTAATATATCTAAAGGGGGTGTCGTTAGACTGAGATTATACCCTTATAACCTGTCCGGTAATTCAGAAAGGGAAAGTA	d__Bacteria	p__Pseudomonadota	c__Alphaproteobacteria	o__Pelagibacterales	f__Pelagibacteraceae	g__Pelagibacter	s__Pelagibacter sp902580275	0.2916	1177651	89.96
FREE061745	6	igr_000086	FREE061745_c4	73110	73223	CO_R	recA	Protein RecA	C	17	0.452081	0.375252	0.00091466	0.0732671	FALSE	TATCAT	GAGAAC	46	69	GCTATTTTTGGCTTATTTTATTTAAATAAATTAAGTTCTTGCCAATGAGAACAAAATGTGTACATTTAATATCATGATTCGAGTGACAAAAAACGCAAAAAAAAGAGGCATTAA	d__Bacteria	p__Pseudomonadota	c__Alphaproteobacteria	o__Pelagibacterales	f__Pelagibacteraceae	g__Pelagibacter	s__Pelagibacter sp902580275	0.2916	1177651	89.96
animal082764	1	igr_000285	animal082764_c28	6915	7281	CO_R		2-C-methyl-D-erythritol 4-phosphate cytidylyltransferase	C	16	0.324281	0.486566	0.000619996	0.0348856	FALSE	TATTAT	GTGAAA	242	264	TAATTTTTGCAGCGGACTTAACGGACTGACACGGACAATTTTATGTTGATATACAATGAACTTTCAAAAAAGATATTAGAGGCTTATTTCAACGTCTTTAAGCACCTTACAACAGGGTTATTGGAGAGTGTATACGAGAAAGCTCTATGCATCGAGTTTGACGAGATGGGCATCCAACACTGCACAGCTCATCAACTATCTTAAAATCACAGGTATGTCCGTGGGCTATCTATTAAATTTCGGTGAAAGCCGAGATTACAAACGTATTATAAACAAATAGTCCGTGTTAGTCCGTTAAGTCCGATGCAATATATTTGATGCTAATATGGATTATATAATAATAGTAGCAGGCGGTAAAGGCCTGAGG	d__Bacteria	p__Bacteroidota	c__Bacteroidia	o__Bacteroidales	f__Bacteroidaceae	g__Prevotella	s__Prevotella sp902774925	0.49657	3397150	91.76
animal082764	2	igr_000806	animal082764_c89	7793	7911	CO_F		ferredoxin family protein	C	16	0.253294	0.442461	0.00184665	0.043984	FALSE	TACCTT	TTGCTT	49	71	ATATTTGATAAGTATTATGTCAAAAGGCAAAAGAAATCGCGTTTTTCTTTTGCTTTTTGCTTTTTTATTAGTACCTTTGCAGCTCGATTCGAAAGTTAATGCATTAAACTCAATAAATT	d__Bacteria	p__Bacteroidota	c__Bacteroidia	o__Bacteroidales	f__Bacteroidaceae	g__Prevotella	s__Prevotella sp902774925	0.49657	3397150	91.76
animal082764	3	igr_000360	animal082764_c33	611	715	CO_F	rpsD	30S ribosomal protein S4	C	18	0.365044	0.426233	0.00157999	0.046697	FALSE	TATGGC	TAGAAA	37	61	TTTCTAGAATATCTAGAGCTCTAGAATATCTAGACAATAGAAAAAAAATATTTTTTAGAATTATGGCAAGATATATTGGACCGAAATCAAAAATTGCCCGCCGAT	d__Bacteria	p__Bacteroidota	c__Bacteroidia	o__Bacteroidales	f__Bacteroidaceae	g__Prevotella	s__Prevotella sp902774925	0.49657	3397150	91.76
animal082764	4	igr_000037	animal082764_c10	33728	33817	CO_R	thrS	threonine--tRNA ligase	C	17	0.328793	0.422039	0.00179999	0.0547905	FALSE	TATATT	TTGCAC	55	78	GTGAACATAAAAAAACTCTAATAAAATTTGGTTTTTTATTCAATTTGTACTAATTTTGCACCCGTTTAAATTCAAACATATATTGTAGAT	d__Bacteria	p__Bacteroidota	c__Bacteroidia	o__Bacteroidales	f__Bacteroidaceae	g__Prevotella	s__Prevotella sp902774925	0.49657	3397150	91.76
animal082764	5	igr_000736	animal082764_c75	11530	11653	CO_R		cytidylate kinase-like family protein	C	16	0.324387	0.411056	0.00160666	0.0408092	FALSE	TATTTT	TTCACA	0	22	TTCACAATTTAGGAGTATTCAATATTTTTCGGCTATTTTTCTTTGCAATTTGACTAAGATTTCGTAATTTTGCAAGCAGATATCAAGTAAACGGAGAATAATTATTAACCAATGGACAAACGAT	d__Bacteria	p__Bacteroidota	c__Bacteroidia	o__Bacteroidales	f__Bacteroidaceae	g__Prevotella	s__Prevotella sp902774925	0.49657	3397150	91.76
animal082764	6	igr_000633	animal082764_c60	12449	12649	CO_F	thrA	Bifunctional aspartokinase/homoserine dehydrogenase 1	C	16	0.168555	0.405227	0.00204665	0.0448892	FALSE	CAAGAT	TTGTAA	91	113	AATCATAGAGAAGGCGAGGATTTTTCCTCGCTTTTTTTTGTGGAATGAAAAAAAAGCATTACTTTTGCAACGCCGTTGGAGAATTCCCCCATTGTAAGTAGGGGTACCGGCGGCAAGATAAATTGCATAGAAATATGAAAGTAATGAAATTCGGCGGAACGTCCGTAGGTTCCGTGAAAAGCATTTTGAGCTTAAAAGAGA	d__Bacteria	p__Bacteroidota	c__Bacteroidia	o__Bacteroidales	f__Bacteroidaceae	g__Prevotella	s__Prevotella sp902774925	0.49657	3397150	91.76
animal082764	7	igr_000028	animal082764_c10	9390	9551	CO_F		family 10 glycosylhydrolase	C	16	-0.271696	0.385145	0.00419997	0.0444367	FALSE	CATCGT	TGGTTA	94	116	CAAATGACAGATGACAGTTAAAAAAAAAGCAGGTTCCGATGCGGGAGCCTAAAACAGGAAGCGGAAGTCCAATCGCGGCTTCCGTTTTTTCGTGTGGTTATTGAAATTAATGGGCTCATCGTTTGGTGGGCTCGGATTTTTTTCGTACCTTCGCACGGAAAT	d__Bacteria	p__Bacteroidota	c__Bacteroidia	o__Bacteroidales	f__Bacteroidaceae	g__Prevotella	s__Prevotella sp902774925	0.49657	3397150	91.76
animal082764	8	igr_000737	animal082764_c75	12974	13088	CO_R	serS	serine--tRNA ligase	C	18	0.541191	0.38084	0.00102666	0.0426246	FALSE	AATAAT	TAGCAC	0	24	TAGCACAAAAAAACTCCAATTTATAATAATTAAGGTGCGATTTTCTTAAAAGAATCGCACCTTTCTTATATTTTTTTTGTAATTTTGCAGGCAAAATTCAAAATACAATAAGATT	d__Bacteria	p__Bacteroidota	c__Bacteroidia	o__Bacteroidales	f__Bacteroidaceae	g__Prevotella	s__Prevotella sp902774925	0.49657	3397150	91.76
animal082764	9	igr_000783	animal082764_c83	9784	9890	CO_R		DNA gyrase/topoisomerase IV subunit A	C	17	-0.467565	0.366273	0.00801995	0.0605936	FALSE	GATTTT	TTGCAG	36	59	TGTAAAATTTGGTGTTCTCACTGTTTTTTTATAATTTTGCAGAAAAATCAAAATCTACTGATTTTTATGGATGACGAAATAAGAGATGACAGTGAAATCTTGGAGCC	d__Bacteria	p__Bacteroidota	c__Bacteroidia	o__Bacteroidales	f__Bacteroidaceae	g__Prevotella	s__Prevotella sp902774925	0.49657	3397150	91.76
animal082764	10	igr_000218	animal082764_c21	33569	33690	CO_R	mfd	transcription-repair coupling factor	C	16	-0.441658	0.365305	0.0127532	0.0676877	FALSE	TTTTTT	TTTTCA	80	102	ATAACCTTGCCTTATTTGGAAATAATGGTGGGTTATTATGAAACAAAGTACTCTCGTTCGAAATAACAAAGAAAAACTAGTTTTCATTTGGTCAGCTCACTTTTTTTTCGTACCTTCGCGGA	d__Bacteria	p__Bacteroidota	c__Bacteroidia	o__Bacteroidales	f__Bacteroidaceae	g__Prevotella	s__Prevotella sp902774925	0.49657	3397150	91.76
FREE009824	1	igr_000922	FREE009824_c279	759	1342	CO_F	smc	Chromosome partition protein Smc	C	17	0.699109	0.598109	0.000326664	0.031681	TRUE	TACGAT	CAGCAG	513	536	TGCCCGGCGCCCTTACCTCCTGGGTCGCCGATTCAGGGATCCCTCGCCACCCACCCGCCGCCCGCTCGGGATGACAGGCTTGTTTTTCGGGTAGTCCTTCGAAGCCACGAGTACGGCGCTGCAAGGCCGAGCCTAACCGTGCCTGTCATCCCGAGCCGCCGCAGCCCCGGGGGTGGGCGTGTGGGGGGGAGGGGCGGAGGACGGAGAGGGATCCCTTGCCGACGACCCACTAACGACGCATCGCCACGCATGCCCGGCGCCAGTTCCTCCTGGGTCGTCGACTCAGGGATCCCTCGCCACCCTCCCGCCGCCCGCTCGGGATGACAGGGCTTGCTTTCGGCGTACCGGCAGAAGCCCGCCCGCCCTTCCCTCCCCGCCCTCAACCCCTCAACCCTCGGCCCTCGGCCCTCCTCCCTCCTCCTCCCCCCACTGCACAGGAACCGCTGCGCATCCCCTCTGTCAATGGCGAATTTCCCTTTGACTGGAACGGTTTACGGGGGGCGAATTCAGGTGCAGCAGTCCCGATGGAATGCTGTTACGATCCGCGCAAATCGCACCACCCTCAGGAAGCACAATCACTCGAC	d__Bacteria	p__Acidobacteriota	c__Thermoanaerobaculia	o__Gp7-AA8	f__Gp7-AA8	g__QHVT01	s__QHVT01 [species 14339]	0.62674	5186726	81.8
FREE009824	2	igr_001218	FREE009824_c359	275	747	CO_F	clpX_2	ATP-dependent Clp protease ATP-binding subunit ClpX	B	18	0.59804	0.48625	0.000106666	0.0255398	TRUE	TATCCT	TTCGCA	427	451	AAAGGGCGGAACTCTCCGTGGTTCGCTTCGCTCTAACAACACATTCTCGGCTTCCTGCCATCCCGAGCAAAGGACGCCGGTCTGCAGCGCGCCTGAGGAAAGAAACGTGAGTCCGTCGTGCGCGAAGGCGCACTTCACAATCTGGCCCCCGGCTCGGCCGGGGGAAAGTGGTTGCGCAGGGACTCGTGACCGCGGAGGCGGTCACCACAGGAGGTTGCACACGTTGTGGCGGCCGCCTTCGCGGCCGCACTTGAGAGCGCCGCGTTCTCCCCCGGCCGAGCCGGGGGCCAGATTGTCCTGCGCGCCTTCGCGCGCAACGGGACTGGCCTTCCCCTCTCGCGCTCAGAGCCGCATAAACACTGGGAGTCTCTTAGAAGCGCCACCGATGGCGAGCCGCGCGACCCCCTCGGCTTGACGTTGCCCGGCGTTCGCAATCGCGGGCGTCCGGTGCTATCCTCGATTGCAGGCGCCTG	d__Bacteria	p__Acidobacteriota	c__Thermoanaerobaculia	o__Gp7-AA8	f__Gp7-AA8	g__QHVT01	s__QHVT01 [species 14339]	0.62674	5186726	81.8
FREE009824	3	igr_000310	FREE009824_c157	2186	2448	CO_R	ruvA	Holliday junction ATP-dependent DNA helicase RuvA	C	18	1.08308	0.461916	0.000326664	0.016432	FALSE	TAAACG	TTGAAA	27	51	TGGAGAGGCGGAATTGAAAATTGAGAATTGAAAATTGAAAATTCTTCGCGCTAAACGAAAGAACAAGAGCGAATGGAACTCGAACACGTGAAAAATCGGACCTACCGGCATGAGAAGACCGGGGCGGCGAAAACCACCCCTCTCGGCCCACGTTTTTCAATTTTCAATTCTCAATTTTCAATTTTCAATTCCAGCACCACCCCCCGACTCTCAATTTTCAATTTTCAATTTTTAATTTTCAATTCCGCTCCCCCGGAGCACCG	d__Bacteria	p__Acidobacteriota	c__Thermoanaerobaculia	o__Gp7-AA8	f__Gp7-AA8	g__QHVT01	s__QHVT01 [species 14339]	0.62674	5186726	81.8
FREE009824	4	igr_001013	FREE009824_c305	1324	1703	CO_F	argR	Arginine repressor	C	17	1.67527	0.448369	0.000293331	0.00377958	FALSE	AATCAT	TTGACA	316	339	AGTTCCTCGGAGTTCCTCGGAGTTCCTCGGGGGCTGCTTGGTTTCGACACTGACACGCCTGTCATCCCGAGCGGGTGGCGGGCGGGTGGCGAGGGATCCCTGAGTCGACGACCCAGCACGAGATGAACATCCGTGTTGCGCCCGACAAAAGCTCTGGACCCGCCCAGGTCGTCGGCAAGGGATCCCTCTCCGTCCTCCGCCCCTCACACGGCTCCGGCGGCTCGGGATGACAGGCTCGGGATGACAGGCTTTTGGTGTCTGCACAATCTGGCCGCCGTGCCGTTCCCATTCTGTAACCCAGCAGCCAACTCTCCCCTTGACATGCACCCGTCTATGCATAATCATGCATCACAGTGAATATTTATTCAGGCGGCGACGGC	d__Bacteria	p__Acidobacteriota	c__Thermoanaerobaculia	o__Gp7-AA8	f__Gp7-AA8	g__QHVT01	s__QHVT01 [species 14339]	0.62674	5186726	81.8
FREE009824	5	igr_001855	FREE009824_c94	3449	4005	CO_R	dxr	1-deoxy-D-xylulose 5-phosphate reductoisomerase	C	17	1.01499	0.441036	0.000466664	0.0108284	FALSE	TTCAAT	TTTTCA	463	486	GCGAGAGAAATTGAAAATTGAAAATTGAAAATTGAAAACGGGGGAGCGATTCGCTGCGCGAATTGAGAATTGAGAAGGAGGGCGTCCAGGGCGGGTAGCGCCGTAGGCGCGATTGAGCTTAGTCCTGGGTAGATCGTGAACGAGAGGAAGTCCCATAGGGACGATTGACGCTTCGCCTTCAACCGTCCCTACAGGACTGGTGCTGAACTGCGTCTTCCCAGGACTTCGTCCTGGGCTAAGGTCAATCGCGCCTACCGGCGCTGTTCACCCGTCCCCCCATTCCCCATTCTCAATTCTCAATTCGCGTAAGCGGAAGGGGATCCTTTCGACCGTCCTCCGCCCCTCCCGCCACCGCCCGCCCCCGGGGCTTCGGCGGCTCAGGATGACAGGCCAACCGCTGGACGGCCTGCATTCTCAACTCTCAATTCCCAATTCCCAATTCGCGCAGCGAACCGCCTCCCAATTTTCAATTTTCAATTTTCAATTTTCAATTTGGCCCCCGCCCAGCCCCGCCCAGCAGATACTGCTACCATTCGCGGCGCCCGCGGGGCCAGCCA	d__Bacteria	p__Acidobacteriota	c__Thermoanaerobaculia	o__Gp7-AA8	f__Gp7-AA8	g__QHVT01	s__QHVT01 [species 14339]	0.62674	5186726	81.8
FREE009824	6	igr_001512	FREE009824_c419	49987	50296	CO_R	mraZ	Transcriptional regulator MraZ	B	17	1.16753	0.431929	0.000366664	0.0056533	TRUE	TACAAA	TGGACA	217	240	TCCTGCAGCGTGGCGCGGTAACAAAGCCTGTGCATCAGCCGGGCTCGCACGTTACTTAGTACATGCCTGCGAGGCCCCTCGCATGCCCGCCCGCTCGGGGTGACGCCGTGAAGTTGTAAGCGGGGCTGCCACCTTTCACCTTCAACGGACGTCTGCGTCCGGACGCGGGCGTCTCGCCAGGCGTGCATCGCAGTTTCGGGTCCTCGGTGGAAATTTGTGGACAATAGTGGACGAGAGTGGTACAAACGGGCTTCATTACAACGCATCCGGCCCTGTAAAGGCTCTACACGTGGTGGAACTCAACGTACTC	d__Bacteria	p__Acidobacteriota	c__Thermoanaerobaculia	o__Gp7-AA8	f__Gp7-AA8	g__QHVT01	s__QHVT01 [species 14339]	0.62674	5186726	81.8
FREE009824	7	igr_001824	FREE009824_c82	15185	15538	CO_R		ABC-2 type transporter	C	16	1.30536	0.417638	0.000499997	0.00519329	FALSE	CACAAT	TAGACG	213	235	GCGGTTCTATCCGCTGGACACGGCGGTCATTCTGGCTATCAACCAGCTTCCACCCTCCTTTCACGGCGATCCGGCAGACCGCGTGATCGTCGCCACCGCACGAGCGCACGATCTGCGGCTGGCGACGCATGACGGGCGAATCCGTCGTTCACGGCTCGCGCGCTCTGGAAGGCATGAGGTCGGAACTGAATGCCGACCACGGAACCCGGTCCTTAGACGCTTGAATCGTTCCGGTCACAATGCCAGCGGCAGATGCTGGAATGCGTCCGGGAAGGTGATAGAACTTACGGAAGTCCTTTCTTCCCCAGCACACACGAAGATTCAACCTAGCTATACTCCCGCCCCAATAACCCG	d__Bacteria	p__Acidobacteriota	c__Thermoanaerobaculia	o__Gp7-AA8	f__Gp7-AA8	g__QHVT01	s__QHVT01 [species 14339]	0.62674	5186726	81.8
FREE009824	8	igr_001746	FREE009824_c63	11677	11958	CO_R	dnaN	Beta sliding clamp	C	16	0.106922	0.406548	0.00175999	0.0252404	FALSE	GAAGAT	TATACT	184	206	ACAGCACAGATACTTGTGCGGAACACCCTCTCCTCATGGTTGTGTGTTGCTTGAGGAAAGGACAAAGGAAAAGGTGTGGAGCGATTTCACCAGAAGCCGAGACCTCTGCCCGACTGCGGAAAACGGCCAGATTCTCCTCCGGTTTTAGGCGGGAAGACTCACAGGCTGAAATGACGAAGACTGCTATACTTTCGAACACTTTGCGCGAAGATGGCGCAATATCCACAGCGCCTGCTACTACCTCTACAAGAAAATAAGAAACAGTATGAAGGAAGAGACTAA	d__Bacteria	p__Acidobacteriota	c__Thermoanaerobaculia	o__Gp7-AA8	f__Gp7-AA8	g__QHVT01	s__QHVT01 [species 14339]	0.62674	5186726	81.8
FREE009824	9	igr_000354	FREE009824_c166	1336	1517	CO_R	recA_1	Protein RecA	C	17	0.92665	0.399232	0.000199999	0.0556855	FALSE	TACACT	TTGCAC	59	82	ACTCCGACTCTCCAGATGGTAGAGACCTTTCTCGTTTTTCGGCCTGTTTTCGCCGTTTCTTGCACCCTCCTGTGCCCCGTCGTACACTCCCTTCACCACACGAATGTCCCGTCGAACTCCCCTTTTCCCGCGCCTCACCTCGGCAACACGCTCCCGGGAAAACGGAAAGAAGGAGCAGGCTC	d__Bacteria	p__Acidobacteriota	c__Thermoanaerobaculia	o__Gp7-AA8	f__Gp7-AA8	g__QHVT01	s__QHVT01 [species 14339]	0.62674	5186726	81.8
FREE009824	10	igr_000769	FREE009824_c243	1376	1516	CO_R	rpsL	30S ribosomal protein S12	A	18	1.12509	0.394616	0.000779995	0.000233332	FALSE	TAGAGT	TTGACA	49	73	CCCATTCCGGAATAAGCTCTCCTGCAGCACAGTTAGCGACGGTCCGGGCTTGACAAAGTCCAAAATCCCCGCGTAGAGTGCGCGGGTTTCCCCGGTGGGAGAGTTTTCCGCTGTAGGTGTCTTCAGAAGGGTAATCAAGGA	d__Bacteria	p__Acidobacteriota	c__Thermoanaerobaculia	o__Gp7-AA8	f__Gp7-AA8	g__QHVT01	s__QHVT01 [species 14339]	0.62674	5186726	81.8
FREE072917	1	igr_000045	FREE072917_c102	3761	4243	CO_F	dnaE2_1	Error-prone DNA polymerase	C	16	-0.465117	0.470057	0.00572663	0.0485014	FALSE	TTTTAT	TAGATG	382	404	AACCGCACTATTGCTATGCTTTTAGGAGCTGGTGCGCCAGCGTAGGCCGGTAAAACGCAGTTGATTGAGAAGTTCAATACAGGGAAGAAATAGCGAAATCACTCTGATGCGCAGAAGCCAGCGACCGAGAATGCCGTGGGCCAGGTTCAGCCGTATTGCCAGACGTTTCATGTCACCCATCCACAACGCACACCCATACCCGGAGGAACGCTTCTATGCGTCACATACCTGAGGCAGGAGCCGTATGCAGTAATTCTGCACGTACGGATCTGTGCGGGGGTAGGGGATAACCTTTGTTTCTACCGCAACCATACGCAGTATCCACGAATACGAAGGGACTTCCCGCTTCCCGGTAACGGTAGGGTGCGATTCAAACTGATTGTAGATGTGCAGTCTGTTCCTCGTTTTATCGCAGCTTCAATTCATGCCAAAGCAAGAAATACCGTCATCAATGAAAAATACCGAAACCGTTGCTTGACTTTG	d__Bacteria	p__Pseudomonadota	c__Gammaproteobacteria	o__Burkholderiales	f__Burkholderiaceae_B	g__Rhodoferax_C	s__Rhodoferax_C sp001770935	0.60327	4993279	89.52
FREE072917	2	igr_001243	FREE072917_c69	536	874	CO_F	ftsH_4	ATP-dependent zinc metalloprotease FtsH	C	18	-0.539102	0.459686	0.00241332	0.0734128	FALSE	TACGTT	TTGCCT	88	112	CACAACTACTGCGCTTGCTGATGCGGCGTTAAAAAATGGCTCAAAATCCTCATGTACCAAAATGTACATTCCGGTTTTTCGCCATTTTTTGCCTTGCCTCAGCTGCGCTCGCTACGTTGTGCAGTAGTAACCGTAGGGTGGGCTGTGCCCACCATGGTGCATGGAATGCACTGTTGGTATGGCGGAGTGTCGCGCAATGTTGCACTGGCGCAGATAAACTGCCCGAAACCTGTCCTTCACCGCTAACAACAATGTGCCAGAAGCGGGCATTAGTTCTTGGCATCCACTTATATCCGCGATAGCGCTGTATAATTTTAAAATCGCAGGATTGGAGGAAAA	d__Bacteria	p__Pseudomonadota	c__Gammaproteobacteria	o__Burkholderiales	f__Burkholderiaceae_B	g__Rhodoferax_C	s__Rhodoferax_C sp001770935	0.60327	4993279	89.52
FREE072917	3	igr_001027	FREE072917_c46	1825	2698	CO_R	ftsH2	ATP-dependent zinc metalloprotease FtsH 2	C	16	-0.297833	0.451402	0.00821995	0.015034	FALSE	TGCCGT	TTGACA	817	839	CCGCCCGCAAGCGGCAACTTTGCAGGCAGGATTGCGGCACTTTTGCAGTTAATTTGTGAGCTGCCTGCTCAATATATGCGCGTGCTAGAAGCACAAATCATTGTGAAAAATGGCTTTTCGCCAGTAAACCAAAGTGTCAATTTTTTGGCTGAAGAAGGGGTGGTCTGCAGCGGGAGCGGACTTCCGCTGGACCCTGTTTTTCAGGATTGAAGACGCAGACTAGTCGGTAATTTTTCTTCTCCATTCCGGTCATGGCCAGACTCTGATTTCTTGGCAGCGGACATTCCCTGGCGATTGAGAATTTACGATTGTGTGGCGATAATTTTCTTGTCAACGGTGATTGTCGGCACGGGCAACTTGGTCGGGTCACGGAACCGGACCGGTCACACGATCAGATCGATTGCGAGATTGGTCAAGGCTGGATGCAGCCGCTAAGATTTAGAGCTCGACTGACCGCTTGCCCCAGAAACCTCCGACAAAGCCAGGACCACAGTCCCGACAGGCAACAGCTTGAATGATGGATACCCAAGCAGCACCCAGTCGCTGGATACCGTGCAACAACCCGGCGTCGCTGCGGTGGCCGCCGCCACACCAGTTGTATCGTTGCAATGCGCAACGCTCAGACGTTCGCGCGTGCACTCGGCTACATGGCCGCCGTTCCGGGTGGAGAAAGCCTTTATTCGAGGCCGTCGTGCGCCTGCGGGCCGTTCGTCAAGCTGCGGTGGTTGGTGGCCGAACCGCAGTTAGGCGCACCAACTGACAAAAGGCGCATTTGGCAGTGCACAGACCTCATGTGTTGACATATTTCAATTTTTAATTGACAAACTTGTTTACAATCTTGCCGTATTAGCTCATTTAATTGACGACTTAGCCA	d__Bacteria	p__Pseudomonadota	c__Gammaproteobacteria	o__Burkholderiales	f__Burkholderiaceae_B	g__Rhodoferax_C	s__Rhodoferax_C sp001770935	0.60327	4993279	89.52
FREE072917	4	igr_000381	FREE072917_c124	59765	60140	CO_F	rtcB	RNA-splicing ligase RtcB	C	18	0.762929	0.450484	0.000239998	0.0385352	FALSE	TAAAGT	TTGCCA	72	96	AACCGCCCCGCGATTGCATGCCTCCAGGGCGCCGCTTCCGTTGCCAATATGCATCACTTGTGCAATTGACGTTTGCCATACACCGTCCTTGCCCGTTAAAGTCCCCACTCGCAGTTTTCGCCGTGACGCATTGCAGCCGCGCAAATCCTGCACCCCCCCACCCTTCCATCCACCCACCAGGAGAACACCATGCAAAAAAACACGACCTCCCTGTGGGCTGGGTCAGCGGTGGCGGGGCTTTTCCAATAAGCCTCTCCCGCCTTTTCTAGCGCCCCATGGCGCGCCGCACAACGCTTGATGCGGTTGCGGCGTAGCGTTGGCGCGCGCGCGTCTGCCCCGGTCCGGTTTCAACGATTTTTGAATCTGGATTTTTCTT	d__Bacteria	p__Pseudomonadota	c__Gammaproteobacteria	o__Burkholderiales	f__Burkholderiaceae_B	g__Rhodoferax_C	s__Rhodoferax_C sp001770935	0.60327	4993279	89.52
FREE072917	5	igr_001258	FREE072917_c73	5875	6441	CO_R	btuD_4	Vitamin B12 import ATP-binding protein BtuD	C	18	-0.079858	0.427584	0.000633329	0.0985359	FALSE	CATAAG	CGGCAG	354	378	GCGCACGCGCCACGTCCCTTGCCGTACTCCGGTACGGCCATGGAGGCAGTTGGGTTCGCGCTGTCCATGCGTGGTTGTGCCCACCCTGCTGACACGAAAACATCGGGGGCGAGCAGTCGGGTTCGCACTGCAGCATTCGTTGCCCGGTCAGACGTCACCACCAACCAGCAGATGATTAAGGCCTGGAGGGGCGACACAGTCGCGAGCAACTGGTGGATGACAGGGCGACCCGTTACCTCGACTCGGGCAGGCCCCTGGCGAGAGTGGCAATTCGTCTTGCTCGACCAGGGGAATACCCGCTACTGCGTGGGGCTCTATCCCGATTTTCCTATAGGGACCTTCATGAGATCGTTTCGGCAGAACTCAATTCTGCTTCGCCATAAGTGAGGCGCTGACGAGGGAGCGGGGCAGTTCCGGTTCGACAACCGGGGCGGGGCCGCTGAACCTAGGTCCTGCTCCGTGACTTGATGTGACGCTGGCGTTGACCCTTGCCGAAAGTGCTCGAAAGGATGTTTGCCTAATGAAGAATTGGCGCAATGGTTGCCGTAACACGACTGGCGGCTCGGC	d__Bacteria	p__Pseudomonadota	c__Gammaproteobacteria	o__Burkholderiales	f__Burkholderiaceae_B	g__Rhodoferax_C	s__Rhodoferax_C sp001770935	0.60327	4993279	89.52
FREE072917	6	igr_001357	FREE072917_c83	70160	70748	CO_F		NCBI Protein Cluster (PRK): type I restriction-modification system specificity subunit	B	17	0.0224214	0.42685	0.00431997	0.00706662	TRUE	AAAGTT	GACAAG	442	465	GGTCTACTTTTGGTGCGCAAGTAGCTATTGAATTGATAGCTGCTTGCGCAGGTAGCACAAGGGCTAGAGGCCGATTTGTTATAAATTTTAGCAAGAGCGTCAGTCAATGGCAGCAGAGCGAATTTGGGGTTGGATCCAAGCCCGCCGGGCGTCGGCTCAGACCCCAGTTTCGCGGGTTGCGAAGTGGGGTAGTTGCGTGAGCGATAACTTACCACCAGGTTGGATCCACGCGAAATTGGATGAAGTTGTCGATGCACTCGACTACGAACGGGAGCCTATCAATTCCTCGGAACGTTCCGCACGTATCTCTGGAAAGTCAAAAAATCAGCTGTTTGCTTATTACGGTGCAACTGGACAGGTTGGCTTTATAGATGGCTTTCGTTCTAATGGTGAACGAATCCTATTGGGCGAAGACGGGGCACCTTTTCTTGATTCATTTAAAGACAAGGCTTATCTCGTTACTGGAAAGTTTTGGGTAAACAACCATGCACACGTATTGCAGGGAGCTGCAGGTTATGTGAGCAACCGATTTCTTTGTCATCAGTTGAATACCGTTGATTACCAGCCATTTGTCGCAGGCTCCACTCGC	d__Bacteria	p__Pseudomonadota	c__Gammaproteobacteria	o__Burkholderiales	f__Burkholderiaceae_B	g__Rhodoferax_C	s__Rhodoferax_C sp001770935	0.60327	4993279	89.52
FREE072917	7	igr_001439	FREE072917_c87	8785	8938	CO_R	ftsH_5	ATP-dependent zinc metalloprotease FtsH	C	18	1.27504	0.412435	0.000546663	0.015034	FALSE	TATCTT	TTGACA	21	45	TCAAGGTTTATTCTTCGGGGTTTGACAAATCCCTGGATACCCTTCTATCTTTGTGGCTGAAAACCTGAATATCGCGTGCTTTGTGTCTTGAAACGCCTAAAATGGGACTCAAGTACGCAAAGTATTTCTTATTGCGCCTGTATTGGAGCTTCGC	d__Bacteria	p__Pseudomonadota	c__Gammaproteobacteria	o__Burkholderiales	f__Burkholderiaceae_B	g__Rhodoferax_C	s__Rhodoferax_C sp001770935	0.60327	4993279	89.52
FREE072917	8	igr_000872	FREE072917_c37	2595	2787	CO_R		AAA domain%2C putative AbiEii toxin%2C Type IV TA system	C	16	-0.292821	0.392782	0.00562663	0.037624	FALSE	TATTTA	TTGCGG	80	102	TTAAAAGGTCAAGCAGCGCTAGAAGCAGATTGAGCCCGTGATCGGCGCGACGGTAAGGATGTATGCGAACTTGCAGGGGATTGCGGGACAATCGCCACAAGATATTTATGGGCTGGAGCTATCTGCCCTAGAAATGAAGTTGTGATGATCAAAACGCCACTTCCCTTTTTATTTACTTTGATCGGATGTTTTT	d__Bacteria	p__Pseudomonadota	c__Gammaproteobacteria	o__Burkholderiales	f__Burkholderiaceae_B	g__Rhodoferax_C	s__Rhodoferax_C sp001770935	0.60327	4993279	89.52
FREE072917	9	igr_001171	FREE072917_c62	15314	15483	CO_R	ftsZ	Cell division protein FtsZ	C	17	1.20546	0.38781	0.000193332	0.0385352	FALSE	TACCGT	TAGAAG	101	124	TGACACGCACCGCATATCAAAGGGTCCGCCTAGGCGCATTGCAGCTCTGGTTCGCGCGTGGCAGTCCCCCGTGGCGAATGCGTTGCGTTGGCCCGCCTGCATAGAAGGAGCCTCAGAAATTGAATACCGTCAGTGAATCCAAATTGAAATTGAAACCTCAGGAGCAGTAC	d__Bacteria	p__Pseudomonadota	c__Gammaproteobacteria	o__Burkholderiales	f__Burkholderiaceae_B	g__Rhodoferax_C	s__Rhodoferax_C sp001770935	0.60327	4993279	89.52
FREE072917	10	igr_000695	FREE072917_c26	110437	110589	CO_R	nuoE	NADH-quinone oxidoreductase subunit E	A	18	0.239162	0.383093	0.00472664	0.000239998	FALSE	GACACT	TTGACC	80	104	TCCGCATCAGCCCCGCAGAAATCAGCGCCTCTGGGCCATTCAACATTCAAAGTCTGAATAGGGCCAAGTTCAAAGGGAATTTGACCCGTTGCAGCCCCGTCGTTGACACTGTCTCACGCCCTCACTCCGAGAGTGGCCTACAAGGAGACAGCC	d__Bacteria	p__Pseudomonadota	c__Gammaproteobacteria	o__Burkholderiales	f__Burkholderiaceae_B	g__Rhodoferax_C	s__Rhodoferax_C sp001770935	0.60327	4993279	89.52
FREE062328	1	igr_000063	FREE062328_c77	1586	1707	CO_R	proC	Pyrroline-5-carboxylate reductase	B	16	0.177465	0.516435	0.000859933	0.0102168	TRUE	TACAAT	TGGCTT	84	106	GGATCCAAAAAGGTTAGTTACCTTAGACGTAATATTATTTGAAGAATAGTCAGTAAGATTTATCTTACTGGCTATTTTTTATTATGGCTTAAAAATATAAATTTGTTACAATTTAAATAGTA	d__Bacteria	p__Pseudomonadota	c__Alphaproteobacteria	o__Pelagibacterales	f__Pelagibacteraceae	g__SYDM01	s__SYDM01 [species 7122]	0.2909	747612	61.08
FREE062328	2	igr_000031	FREE062328_c25	3129	3299	CO_R	rpsL	30S ribosomal protein S12	C	17	1.16571	0.469743	8.18984e-05	0.0782246	FALSE	TGCCCT	TTTACC	20	43	TTCTTTAAAAAAGAGTAAATTTTACCTATTAAATATTGACTTTTGCCCTTTCAATGTTAGTTTAGCGCAATTTTGATAGTTAGAAGTAAGGTAGTATTTAACCTTAAACACTGACTTAAGCGTACCTTGAAATCAAGGCCTGCCTTTATCTTTTTCCTTCAAAATTTTGAT	d__Bacteria	p__Pseudomonadota	c__Alphaproteobacteria	o__Pelagibacterales	f__Pelagibacteraceae	g__SYDM01	s__SYDM01 [species 7122]	0.2909	747612	61.08
FREE041392	1	igr_000771	FREE041392_c403	1627	2458	CO_R	dnaN	Beta sliding clamp	B	16	-0.0379359	0.514817	0.000999993	0.0202065	TRUE	TAAAAA	TAGAAA	644	666	AAGCACCGATGCTAAAGCTGTTTACGCAATGGAGCTATAACGGAGATCGCCCATACCTTCGTTTTCAAAGGCACGTTTGAAGCCGTAAAACGTCCTGCTGACCTTTGAACATCCTGGTTATGCTTGGCGACACCGTAACCTCTATAATCACCTTCTGTAAGAGCGGCTAGTGGTTCGTGCTGACGAGCGATCGGTGAAGAGCAAAATTAAGTTCGCATTACGTTGTAGAGACAAGGGGCTTAGATCCTTTGTCTCTTTCGATTTGGCAATTGTGAGGGCCAATTGATCAGCCTCACTTATGAGTTGCCTTTGAGCAGGCTGTGAAGAACTTTAGCCACATTTTGACGCTTCATGAACTTTTATCAAGCAAAAAGATTGCGAAAAATAAAGCGATCGAATTCATGTGGAAAACCTTAGACTTTTCTGTGGAAAACTATGTGGAAAGCCTGTCTAAAACTTGAGACGATCGTGGAGAACGTAACTAGGTATAAATACTCTGTGCAAAGATCGGTAAGTTTTCCACAGGTTTTCCACAGGTTTAAAGCTGGCTCAAAGAATCGACCAGTCGCATTTTAGAGACTTCTCCACATTTTCCACAGGCTCTACTACTACTGTTTAAATAAGAATTACTTAAGTCCGGATTGTAGAAATTAAGCGCAAAAATGCTAAAAAAACAGGCTGGATTGTTCAAAACAAGGGTGCTAACATACGCAGACAACGCTCTCAACCGCTACAGATAGCGTTTCACTTGCTAGTTCAGCACCAGTTCTCACCACAGCCGCCACTCTGCCCAGCTCCACAGCCGCTCTCTCAACGCAAAGGTCACATTCTC	d__Bacteria	p__Cyanobacteriota	c__Cyanobacteriia	o__Leptolyngbyales	f__Leptolyngbyaceae	g__Stenomitos	s__Stenomitos [species 10631]	0.50566	3787725	57.13
FREE041392	2	igr_000383	FREE041392_c253	3026	3502	CO_F		putative ABC transporter ATP-binding protein	C	18	0.569954	0.509208	0.000246665	0.0453414	FALSE	TGTACT	TAGAAA	377	401	GTTTTAAAACACTGCATAGATGGCGCAGCTACAGTACTGATTGCAAGCATCAGAGTGCAAATAAATCCGATCGCTAATGCTAACTTCTTCCTCATATATTCTTCCTTTTGGCGCTAACAGTTACCTCCATTTATTGAGTCACGACAAGCTGATTATTGAGTCACGACAAGCTGAAGTTATCCTAAGAATTGACTTAGAAAACCTAATATATTGAACCTTCATCTGCCAATGGTGCTGTTTTACTTGAACCATGCAACACCTTCTGTGCCAGCGATTACAGCCAGCCAATTGAAATGATGAATAGATATTGTGGTTAAAGCAACTTTAGCTTGTCTACGATCGCTAATTCATTCCACTTGCAACCAGTAGGTTTTTGCTAGAAACTGCCTGTTTGAGAAGCATGTACTGGTTTTGTGATGGACAACGTTCCCTTCACTTTCCTAGACTGGAGCGGTGATCGTCTAACCCAGGTTCATC	d__Bacteria	p__Cyanobacteriota	c__Cyanobacteriia	o__Leptolyngbyales	f__Leptolyngbyaceae	g__Stenomitos	s__Stenomitos [species 10631]	0.50566	3787725	57.13
FREE041392	3	igr_000392	FREE041392_c255	4299	4603	CO_R	pyrH	Uridylate kinase	C	18	0.321346	0.479101	0.00043333	0.0426246	FALSE	TATCTT	TGGACG	235	259	AAAACGGTTTACGAGCAAGACTTTAATAGCCTTCATGTTCAGCCTTGCCCGTGGGGAAGCGAGCAATAGTCCTAAGTTCCTGGCTAACTGTTGACTGTTGTTACCCGTCGATCGCTCAAACCACTGCTTACCGTTCAACAAACCATTTAAGGCTATCGTGCTTCTGTTCAGCCTCATATCAGCCTTGTAGCGATCTCAGGCTATCTTTACTTACTTTCCTGATCATCCACCTGAGTGGACGAATATCTCCACTAAGGAGTATCTTTATGATTGAAAGTAACCTGGAGTTAGAGAAGTAACACCAC	d__Bacteria	p__Cyanobacteriota	c__Cyanobacteriia	o__Leptolyngbyales	f__Leptolyngbyaceae	g__Stenomitos	s__Stenomitos [species 10631]	0.50566	3787725	57.13
FREE041392	4	igr_000787	FREE041392_c411	1566	1934	CO_R	trmL	tRNA (cytidine(34)-2'-O)-methyltransferase	C	17	0.0641754	0.472729	0.000466664	0.0756055	FALSE	CACAAT	TATCAA	315	338	TCGTTAGTTGGGTAGTCTTTGGTCGCATCCGGCTCAGGCTGCCACACGATTCTACCAGAAGGGTCTTTTCACCTCAGCTCAAACCGCTTTACAACGGTTCTTACCGAAAAAAGGCACTCAATACCTGGCACCCAACTTTAAAAGGCTGTACTGCGATGGCTGAAGAACGGCTAGATCAAAGCAAGCATCATTGTTATCTAGTCGTTTGAAAGCGCTAGCGATCGCCACACCGCTTAATCATCCCTTCGGAGGAAGACAGTTTTTGATCAGGAAGCCCGAACACGCAACCTTTGCTCAATAAAGATTAAAAAAAGTTATCAATCACTCTTTTTTAAGATCACAATTACGGCATTAAGATACCAAGCGCTG	d__Bacteria	p__Cyanobacteriota	c__Cyanobacteriia	o__Leptolyngbyales	f__Leptolyngbyaceae	g__Stenomitos	s__Stenomitos [species 10631]	0.50566	3787725	57.13
FREE041392	5	igr_001294	FREE041392_c60	7502	7754	CO_R	murE	UDP-N-acetylmuramoyl-L-alanyl-D-glutamate--2%2C6-diaminopimelate ligase	C	16	0.977341	0.467705	0.000219999	0.0280058	FALSE	TAAAAT	TTGCAA	174	196	AACGATCGTTCAAACAACTACCTGAATCTACCGACGGTGCGGAGAGCCTTTAACAAGCCTTCTGCACCTTACGGTTTTTCTGGGCTGGCGGCGATGCGTTCAGTCAAGACGCTGCATTCAGTCAAAACAGGCTTGGGTCAAAAGCAAAACCCAAAATTTAGCAGGCTTTTTGCGTTGCAAAGCTCTGTCCACAATCTAAAATCGAGACTTTAGTGGTCGTGCGTCGTTAAGCGTGTAGAGGGGAAGCACCGAC	d__Bacteria	p__Cyanobacteriota	c__Cyanobacteriia	o__Leptolyngbyales	f__Leptolyngbyaceae	g__Stenomitos	s__Stenomitos [species 10631]	0.50566	3787725	57.13
FREE041392	6	igr_001419	FREE041392_c650	5039	5258	CO_R	rpsG	30S ribosomal protein S7	C	17	0.81566	0.45298	0.000273332	0.0339711	FALSE	CATAGT	TAGTAA	95	118	GCTTTTATTCAGCTAAGGCTATGAAACCCTAAGTGTGTGTTTTTTGGTAGCCTGGTTGATGTAGTGTTTTTGTGGTCTGGCGCAATCGCCTGCCGTAGTAAAACCGAACTAATGCCGTCATAGTTTGGCATTTGGTCATGTTTTCTGTCGCTTGCCCTTGCTTCTGGCAATAGCAAAACCCATTTTAGATCTAACACGTTCTACTTTTTCAAGGCTCATT	d__Bacteria	p__Cyanobacteriota	c__Cyanobacteriia	o__Leptolyngbyales	f__Leptolyngbyaceae	g__Stenomitos	s__Stenomitos [species 10631]	0.50566	3787725	57.13
FREE041392	7	igr_000477	FREE041392_c295	1679	2109	CO_R	nrdR	Transcriptional repressor NrdR	C	17	0.0136728	0.445281	0.00199332	0.0210777	FALSE	TAGTGT	TTGCAT	159	182	AGGGGTAAGCCATAGTGCCTGTGGAAGGGGTAGAGAGGTAGAGAGGTAGGGGGCGTAAAGGAAAACAGGTTGTTACAGGTGGCTTGCAGCTTTAAATCCTGCCCTTACTACTGACTGCTTCACAAACTAACGAGTCAAATCAGGCATAATTAATGAAAATTGCATTGTCAAGCTAACGTATATAGTGTGACGTTTAAGTTTTACCGCCGTCGTCCCGTAGGGTGAACAGGTTACAGAGAGGGCTTATGGCTAGAGGATGTCATCTATGCTGCTTCAGCACCCCTGTCCTTAATAATTGACAGCAGCAATCAGCAGATAAGCATACAAATTTTAGTTCGCTTGATTTGTGTCATTTCAACCATTGGCGTTTATAACGGTATCGCATACGCCTTTGTCAGCTTTGTTCCTTCCGCCCGGAGTTTTCCCTAGTC	d__Bacteria	p__Cyanobacteriota	c__Cyanobacteriia	o__Leptolyngbyales	f__Leptolyngbyaceae	g__Stenomitos	s__Stenomitos [species 10631]	0.50566	3787725	57.13
FREE041392	8	igr_000471	FREE041392_c290	4295	4922	CO_F		Putative multidrug export ATP-binding/permease protein	C	16	-0.42394	0.443635	0.00447997	0.0435311	FALSE	CAGACT	TTTATT	600	622	AACAGTTAGGTTTAGATTACGTCACCTGTATCAGTAGCTCGGCTCCCAAAAATTTGAGGTGTGCTTTGAGGCAAGCATCGCATTACTAGGGCAGTGTATGCAGGATCGGAGTGGTTAATTAGCTTTTACTGACCAGCGGAAAACTTACTTTTTTGAGTAAGCTTTCTCTCTGCTAGGGTCAAGCTAGGGCGGGGTCTTTTCAACGTTTAGCTTCTTCGTAGGGGATTTTTATGTGCGCTGTTGTAGGGGATAATGGTGGCTATGCAGCGGGTCACTATTGATGGTTTCCTATTGTGTAAGGGAGACTTTTAACTCTTTTACAAAAAGTAGCTGCACTATAGCTCAATCACTTTATGGCAAACATGGTGGAAAAACTGTTCTACTGAGGTGGTGTATGCCGATCGCTTGTCCCAGTCATGGTAGGCGTTGGGCACTACTCTAATTTCATGACTCATAAGCTCATGGGCAGCTTTGCCTGACTTGCTCGAACGACGTTACTGCATTGATTTTTAGGCAAGTGATTTCAGCAGCCGAGCAGTATTGAACGCCCGATTGCTCTTGTGACTGTCGTTGTATCGCCTGTCTCAGCAGCACTGCCCCTTTATTAAGAAAGCACATTAAACAGACT	d__Bacteria	p__Cyanobacteriota	c__Cyanobacteriia	o__Leptolyngbyales	f__Leptolyngbyaceae	g__Stenomitos	s__Stenomitos [species 10631]	0.50566	3787725	57.13
FREE041392	9	igr_001303	FREE041392_c605	1281	1616	CO_R	psaC	Photosystem I iron-sulfur center	C	17	-0.0193754	0.432715	0.00208665	0.0210777	FALSE	GATGTA	TTGCCA	205	228	AGAAACTACTTCCCTGGTTGCTTTTAAGACAACAGGCTGCTTTTAAGGCATCCTCTTAAGCAGGGAAACCAACGGCAGCAATGGAGGCTTTGCCAACGACTCGGTTTAACGCTTAATCGAGAAGTATGAGGGTAGAACGAAGGTACAGTATCGTTTTTTAGGTTTCAGTCGCCGACTATTACATTCTTTGAAGTTTTAGAGTCTTTTGCCAGAGAGGCTTCCAGCGGTGATGTAAACTGGGCGTTGACTCTGAAAGCCTTCAGCGGATGAATCTACCGCCAGTTTGGCTGACCGATACTGCAAAGTGTCAAGCATTCATTTGGAGCGATTCATAAT	d__Bacteria	p__Cyanobacteriota	c__Cyanobacteriia	o__Leptolyngbyales	f__Leptolyngbyaceae	g__Stenomitos	s__Stenomitos [species 10631]	0.50566	3787725	57.13
FREE041392	10	igr_001485	FREE041392_c670	3713	3894	CO_F	recO	DNA repair protein RecO	C	17	0.657103	0.431031	0.000779995	0.0233925	FALSE	TAGAGG	CGGACG	11	34	AAAAGAAAAGGCGGACGTACTTTAGCTTAAAAGATAGAGGGCAGAAACGGCATAAAGCTGTTAACTGTTAGATTCAGGAGTGGCAAGTCAAGATCCAGCCTAGAGATTTTTCAAGACAAAATCCCTTTCTTTCCTCCCGCCTTTGCTTCTGCTTCTCACACCCCCATTGCATCACCGCCTGC	d__Bacteria	p__Cyanobacteriota	c__Cyanobacteriia	o__Leptolyngbyales	f__Leptolyngbyaceae	g__Stenomitos	s__Stenomitos [species 10631]	0.50566	3787725	57.13
FREE009136	1	igr_001312	FREE009136_c1	3753148	3753504	CO_R	pyrH	Uridylate kinase	C	18	-0.153749	0.516902	0.00189332	0.0353425	TRUE	GAGAAT	TTTATT	42	66	TTTGTTTTGAGTTGGAAGAGCCCGGACTTCGGTCCGGGCTCTTTTATTGTCTCTGAAATCTTTTGAGAGAATCTCCTTCTTTCGCTTCCCGACAAATCCGGTTTGTGCGCTCTGCGCGACCCCACCCTTTCGCATGAAGCCGCGAAAGAATGGGGCACGGGGTATTTCCCAATTGAGACGACTCAATGCATAACATGCCATTTGCTCAGGCGACATCGTGCGCCACCCGCACTTCGGTGAGGCAAGGTTCTGGAGGTGCCTGGCGATACAGTGCTGATTTGCTTTGCGGAGGCAGGGTGGGAGCGGTTTCGCAAGGACTTCGTTCGTCTGGCCTGAAGGGCTTCAGGCGGTCTGAAA	d__Bacteria	p__Acidobacteriota	c__Terriglobia	o__Terriglobales	f__Acidobacteriaceae	g__Terriglobus	s__Terriglobus saanensis	0.57335	5095226	91.4
FREE009136	2	igr_000312	FREE009136_c1	833265	833367	CO_F	recA	Protein RecA	C	18	0.239394	0.49413	0.00183999	0.0712149	TRUE	TAGTAT	TTGCTT	36	60	CTTCTGGATCTGCTGAAGTATAGCTTCGCTTTTTGTTTGCTTTTCCCTTAGGTCTGCTGCTAGTATTTGGAAGATAATTGAGACGTGCAAAAGGGAGATTTAC	d__Bacteria	p__Acidobacteriota	c__Terriglobia	o__Terriglobales	f__Acidobacteriaceae	g__Terriglobus	s__Terriglobus saanensis	0.57335	5095226	91.4
FREE009136	3	igr_000735	FREE009136_c1	2038304	2038564	CO_F	uxaC	Uronate isomerase	C	16	0.769917	0.458215	0.000213332	0.0507522	FALSE	TATGAT	TGGCAA	154	176	GTTGCTTGCGGTGCTACTCAAAGCAGGTCCCTTCGGCTGTGTTGCGGGGTGACAAAGTCGGATACCTGGGTTCTGCCGTCAAAGTCCGGAGCCGACGTACGCATGATTTAGATCTGGCATCTCTATGGCAAATGGCCTATAAATGGTAAGCCATTGGCAACGTTGCTATCCATGGCTATGATTCCGGGATGTCAGTATTTGAGTTCGTGCGAAAGGCCAAGGGCCTAAGTGTGAGCAGGAAATTAAGCGAGGCTCGAAGAA	d__Bacteria	p__Acidobacteriota	c__Terriglobia	o__Terriglobales	f__Acidobacteriaceae	g__Terriglobus	s__Terriglobus saanensis	0.57335	5095226	91.4
FREE009136	4	igr_000410	FREE009136_c1	1079615	1079905	CO_R	aroK	Shikimate kinase	C	18	0.356465	0.448507	0.000873328	0.0275455	FALSE	TACATT	TTGCAA	60	84	TTCTGCTGAATCCGACACGAAGCCCCACTCCAACGAGTGGGGCTTTTTGTGCCTTCGCCCTTGCAACCCCCAAAGCAATGCGCGTACATTTATTTTCAGAATGATGTGCAGCTTCCAGACCGCCTGCTTTACCTTCCGTTACTGGTATCCAGTAGCGGCCCGTGCGGAATCTGCCCGAAATCCTCTCTAAATTCAGAGATGAATCTCAGAATCCTCCGAGCCGCGATTCCCACAGGGAACGCGGCTCTTTCCATTGCACTTCAAATTTCTGCACCAGATCCGGAGAATCGC	d__Bacteria	p__Acidobacteriota	c__Terriglobia	o__Terriglobales	f__Acidobacteriaceae	g__Terriglobus	s__Terriglobus saanensis	0.57335	5095226	91.4
FREE009136	5	igr_001800	FREE009136_c1	4937904	4938223	CO_F	fpgS	Folylpolyglutamate synthase	C	17	0.671729	0.441057	0.000766662	0.0136341	FALSE	CATCAT	AAGAAA	59	82	TTCTTTTCTTCGGATGAACCGGAACGGGTCGCGATCAGGCAGGGGACAATCACCATGGCAAGAAATGCAAGTCCAACGAAGACATCATGCATGGCAAAATCTCCTGGGGTCGGCCCGAAGTGCTCAGAGGGGTTCAATCAGCTTTTTTAGAATCTGCCTCTGCGCCAGATTGGGACATTCCACTTCTCTCCTTTCTGCTAACACCTTTGGGGCATGCCCACTCACTCTGCCTTCCTCCGTCCCTTTGGAGAGGGTGATTTTGAGCCGATTTCTCTCCCTTAGAGGCTTTCTTTCATCGTCCCGACCCCTAAAATTGAGCT	d__Bacteria	p__Acidobacteriota	c__Terriglobia	o__Terriglobales	f__Acidobacteriaceae	g__Terriglobus	s__Terriglobus saanensis	0.57335	5095226	91.4
FREE009136	6	igr_001488	FREE009136_c1	4136221	4136481	CO_R	pnp_2	Polyribonucleotide nucleotidyltransferase	C	18	1.53654	0.438567	7.33328e-05	0.0247788	FALSE	TATAGT	TTGACG	58	82	GATTGTGTGTGCGTTTCATTTTGGGCCGTGTATTGGAAAGGATTTGCGCGCGTCACCGTTGACGCTTCTCAATCGCGAGCGGTATAGTCAAGTAGAGCCAATGCGCACCGTTGAAGACGCTGGCTCCTCCTGAAATTCGGTTTTACTTTTGCTGATGCACTTCTGTCGACTCTGTCTGCTGACCTCCGAGTACGGGCCGCAAGGTTGAGAAGAGAAAGTGAGCAAAGCTAGATCCGAAGTTCTGGACCGCGCATCAAATTT	d__Bacteria	p__Acidobacteriota	c__Terriglobia	o__Terriglobales	f__Acidobacteriaceae	g__Terriglobus	s__Terriglobus saanensis	0.57335	5095226	91.4
FREE009136	7	igr_000416	FREE009136_c1	1097230	1097504	CO_F	ftsZ	Cell division protein FtsZ	C	17	-0.28682	0.423245	0.00165332	0.0698938	FALSE	GACGAT	GTGCCA	186	209	CGGGGATCGCTTTTTGAGCGAAGGATGGGCCTTGCGTATAACCCACACATCGCAAAGAGAGCGATGTGTGGGGCACCCGTGTTTTGAGTTTCCTGAGGATCTGGTTGTCGTGACGGAAGTTGTAGGGCGAGATGTACCAAGTCAGGCACGTTCGCCTGTTTTCAACGGGCGTCCGCAGGGTGTGACGTGCCAGAATGAAGATGCGGAATGACGATCGGTGAATGAGATTGAGCCACGCCGAATCGCGCCAAAGTTTTCTAGGAGAACCCCCGACC	d__Bacteria	p__Acidobacteriota	c__Terriglobia	o__Terriglobales	f__Acidobacteriaceae	g__Terriglobus	s__Terriglobus saanensis	0.57335	5095226	91.4
FREE009136	8	igr_000785	FREE009136_c1	2221062	2221282	CO_F	pnp_1	Polyribonucleotide nucleotidyltransferase	A	17	0.509279	0.422589	0.00103999	0.000333331	FALSE	AATGAT	GTGAAA	37	60	CTGCTGCGCCATCCGCGCATACCCGTGCGCCCATCCAGTGAAAGACGAAATCCTTTCCTAAATGATTCTTATGCAATGCGCGAATCCTCTCCGCCCATCAACCCATACGACGGGTGCCGGAGAGGATTTGCCGCTTTTGCACGCCTGCGCCTGTCCATGGAAATATTCCGGACGCGCGGCCCACGACTTCCAACAATAGAGAACAAAGAGAGAGCACACCT	d__Bacteria	p__Acidobacteriota	c__Terriglobia	o__Terriglobales	f__Acidobacteriaceae	g__Terriglobus	s__Terriglobus saanensis	0.57335	5095226	91.4
FREE009136	9	igr_000655	FREE009136_c1	1847230	1847630	CO_R	crtX_1	Zeaxanthin glucosyltransferase	C	17	-0.670276	0.421091	0.00405331	0.0574732	FALSE	TATGAG	TAAAAA	291	314	TCGTAGAGATCAACTTCTTCCTGAACAAGCACAACGACCGCACTCCAGGTGCGGTCGTTGTTTTTAATAGCGGACAAGCTCTTTGGGGATAGTCACCTTTTATCTAACGTTTCTAGCGATACCTGATTTCTCGTACGGCCTCTGCAACACCAGCATTTTGATAGAGATGAGCGACTAGCTTCGGGTCTCGTGTACCCACTCTGCTAACCGACCGAGTGGAAGCCATCTGAGGTATGTTCTCTTGTCGCAATCGACCAGTCTCCGCAGTCTACTGGCCTTCCATGGAGGGAATAAAAAAACAATTGTGGGTGTCATATGAGATAGGTCACAGGGTATCGCCGGACTTGCGGGTTGATCCTCGCCAGTTGAGAGAGGCGGTTCGTGACTAAGAAGGAGTAACG	d__Bacteria	p__Acidobacteriota	c__Terriglobia	o__Terriglobales	f__Acidobacteriaceae	g__Terriglobus	s__Terriglobus saanensis	0.57335	5095226	91.4
FREE009136	10	igr_000317	FREE009136_c1	841473	841778	CO_F		Aspartate/prephenate aminotransferase	C	17	-0.521016	0.414095	0.00689995	0.0247788	FALSE	TACGCA	TTGTTT	8	31	CTTTGGTTTTGTTTTCGGGAAGGATGCGCTTTACGCATAACCCATGTCCCAGGCGGGACATGGGGCACCCGGATTTCGGGGTTCCCGCTCTTTTTGTCATCCCGTAGCGAAAGCGTAGGGATCTGCTTTCCCCCGGACAGATCCGGTTTGTGCGCTCTGCGCGCACCCCACCCTTCGCCGATAAAGCTGGCGAAAGAATGGGGCACGATGGGAGCCACGGTGACGGTTCTGGAAGGTTCGGCTTTTCAGGGGTGGGGGAAATCTGAAAGACTGTAGGACATGAGCACTGTTGCGGAAGCGAAAACG	d__Bacteria	p__Acidobacteriota	c__Terriglobia	o__Terriglobales	f__Acidobacteriaceae	g__Terriglobus	s__Terriglobus saanensis	0.57335	5095226	91.4
FREE039250	1	igr_000553	FREE039250_c41	8351	8767	CO_R	cysD	Sulfate adenylyltransferase subunit 2	B	16	-0.394017	0.56738	0.000306665	0.0219932	TRUE	TAAAAA	TTGTGG	262	284	CATGCGGTCATCACAAATTGAAATGAGTAACCTGTTGCTGATGTCGCAAACCAAGCGCAGAATTACTCAGTAAATCGAACAGGTGGCTCCATGGAGAGCCAAAGGTCAATTCAATGACGGTCAGTAATAAAATCTGTATGTGCCCCCCGACAGCGGGATGCGCGCGCGTCAGGTTTTGCATGTGTTGTACAAACACCAAAGCTGCCTGTCGATTCTGAACTAACTACGACCCTTCGACATTCCAGCTACAGACATCATCCACTTGTGGGCTTGATTGCTGGTGCTAAAAACTGCCTCTCTTCTGCTCAGGCTGTTCAGATCGATTGAGTCGTACCCAAATCAAATCTTCAAGTAAACGTGCCCGAAAAAATACAAAGCTAAAATCCGATTACTCAATCAACTACTGAATCGAAATCA	d__Bacteria	p__Chloroflexota	c__Dehalococcoidia	o__UBA1151	f__UBA1328	g__UBA1328	s__UBA1328 [species 11798]	0.52625	2194432	90.76
FREE039250	2	igr_000117	FREE039250_c12	8315	9273	CO_R	nrdR	Transcriptional repressor NrdR	C	17	0.597004	0.473488	0.000886661	0.013167	FALSE	GATGAT	TTTACA	767	790	ACGTCAGCAGCGATAGCGGTAAAACTGAAAAACCACTTTACAAATAGCACTACTCGATAAATTCCTCAGGGAACATCACCGGGTAGGAGTCATATAAAACCCCGAGAGAAGTCCGGTCTCTCGGGGTTTTTGGTTTGGTTGATTGGCGCCCTTACCAATATTTCTGGTCGAAGACATAATTCAATATGCTTAGTTATTACGTGCCACATATTCAGTATTACATTCAGGGTTTTAGGCAAGAGTGGCTAAGATCCAGCTTGGCAGAGTTCGGGCACTCAGTAGATGGTGAAGTGATTCGACAGCTAAGTTCTGCTCACTTTTCTCGGGGTTCCGTTTACATATGTATTGGCGAGTTCATCGACTTCAACCCACACAATACATAGGTACTACCACGATGTCTGTGGATGAGACGACGGTAAAGTCTCGTTCAGAATGCAGCAAGCTAATGGTTGTTGAATTTCGTGTGGATATATCTGAGTGAACAACAATATCCGAGTCAATTCCCAGAACTTAGGGAAACGGATTTCTTGAACTACACAGCAACATGCGCGACGAATTACGTCGTAATATTCTCCCTGTTCATGATCGACACCTCGGGTGGATTTTCCGCAGTTGCACGGCAGCTTTTTACATGAAGAATTGAGCTGAACCGGCTGACACATATGATTGACACGCCCCCCATTGATAGTGGTAGTCTCGGATGCACTCCACTAAATGTGGGGTTTGGCTGTGTCCGCAGCCGCAAGGCGGCGTGTTCAATTTTTCATTTTACACACTGCTCCGATCAGCGGATGATTTACAATCTACACCCGCAGCGGAACGGAACTGTCGCGGTATTTTCGGGCAAGTTAATTATGGGTATATTTTAGGCAATGCATTGCCCCTTTTGCGGAAACAATGAATCACGCGTGATCGACTCACGTGAAGCGCCTGATGGCGTGCGGAGACGGCGTGAGTGC	d__Bacteria	p__Chloroflexota	c__Dehalococcoidia	o__UBA1151	f__UBA1328	g__UBA1328	s__UBA1328 [species 11798]	0.52625	2194432	90.76
FREE039250	3	igr_000434	FREE039250_c30	8320	8811	CO_R	recA	Protein RecA	B	17	0.375342	0.467865	0.00262665	0.00191999	TRUE	TAATCT	TTGCAG	398	421	TCGACACATCAAAAATACAATAACATCATCGAACGCGAAGGCGATTCTGGCACATCGCAAACCGTTGTACAATCTCTCTCAGCGGCTAGCATCGAGCTTCCGAAGCATAGGGTTTCGATTACACTCGGAAGTACGCAAGATGTGATGACTACGTTGATCAGAATCTTGGTGTTGGTTTCGTAACAAAGCACACCCTTGAAAATCACGACAGGGTTGTTGCGCTACCTATAGAAGGTCTGTCTCTTGAGCGAGATTTGAACTTGATTTACCAGTCTGCACGCGTTCATGGTCGCCATACCAGGCGTTCATCGACTCCATCTAAAGCAAATTTTTCTAGTAGTTCTTTTCACTGTATTCACAGGTTTATGGGAGAACGATATCGTTATGCCATAGGCTTGTTGCAGCATTAGAACACTTGTGCTAATCTGCGTGTCACTACGAGCGAATTGTCCGTGGATCCGGCCATTAGATAACACAGAAAGTAGAGTGACG	d__Bacteria	p__Chloroflexota	c__Dehalococcoidia	o__UBA1151	f__UBA1328	g__UBA1328	s__UBA1328 [species 11798]	0.52625	2194432	90.76
FREE039250	4	igr_000864	FREE039250_c8	7091	7654	CO_R	ileS	Isoleucine--tRNA ligase	C	18	0.438201	0.45337	0.000406664	0.0408092	FALSE	TATGGT	TTCACC	249	273	AGATCGAAGAAAGTTGATTTGACAGAGGTAGAAAATCGTTACTGCTGGATATCTCGTCTCAAATCGGATAGTTCAGCGCGAAACCCCACTAGATTCCTTGGCAGCCTCGGGAAGTTCGAACACTTCTCTTGGCAGGTCTCGAGAATATCTGCTTGCTCCCGCCCAGAAAAAAGCAACTACTGCGTTAAAAACATTCAGCACATATACTTGAAGCTGTTACAGGTTATAACGGAGGCGCGATCGATTCCGTTCACCCCTTACGAGCGAGCCCGGTATGGTGAAAGCGGGCATGGGGTTAGATTCAATCATCACTCCCGAACCGTTCACTGAACGTCGAGCAACTCTCGATCACTAGGCTGGACCGTACTGCCGAACGTTACATCGGCTCAACTGAGTGTCCCGAATCTCTGCCGAAAACGTAGTGAATCGAGAAATTAGGGTGGTACCGCGGTACCGTTTTATTTTAAAACGCCCGTCCCTGATCCATTGGGGGCGGGCTTTGTTTTTAACCTGCGGTATCCTGCCCTTCTCGATTTGTAGTTGAGCAGGGTTGAGGGAAAAAAC	d__Bacteria	p__Chloroflexota	c__Dehalococcoidia	o__UBA1151	f__UBA1328	g__UBA1328	s__UBA1328 [species 11798]	0.52625	2194432	90.76
FREE039250	5	igr_000216	FREE039250_c16	7761	8012	CO_R	argF	Ornithine carbamoyltransferase%2C anabolic	C	18	0.242237	0.453338	0.000539996	0.0623721	FALSE	TATTTT	TTTTAA	10	34	CAGCGAAACTTTTTAAGCGGTATTTTTACGGGCGTATTTTTGCGAGCGATGCCGGGTTAGAATTGATGTCTCGTCGATCCAATTTTTGGGCGACATTTCTCGAAGCACGAATTTCGACTCATGAATTCAGGAACGTTCACGTTGGTACTCGCCAACGAAATCACCCTCCGGCGATACCGAACGAAGGGTGTATAAGCTCCCCGAAATAGTTCATGTCCTGTTTCATTTCTAACTCGAGTCGAGGTCCATCCA	d__Bacteria	p__Chloroflexota	c__Dehalococcoidia	o__UBA1151	f__UBA1328	g__UBA1328	s__UBA1328 [species 11798]	0.52625	2194432	90.76
FREE039250	6	igr_000901	FREE039250_c85	722	1009	CO_F	btuD_8	Vitamin B12 import ATP-binding protein BtuD	C	18	0.62596	0.447352	0.00101999	0.0122322	FALSE	AAAAAT	TATACA	184	208	GTACAGACAACAATCTCGTTGTGCATGCATATGTTCCCAAGATCTCTCGGCAATCCAAAACCGTCAGCTTACTTTCTGTGGTTGTGGACTTTCAGCCAGTATGATTCGTCTCAATTGCTCCAATAGTGGCGTACTTAAACAGAAAAGGTCATTCTCAGAGAGAACATTCTTCATCGATTCACGATATACAAGCATGAACACTTCTGCAAAAAATTTCTAAACCGATGATTCCGGTTTAGTAGCCGGCAGACCCGGTAGATTTACGAAGCACAGGGACAAATATCATCC	d__Bacteria	p__Chloroflexota	c__Dehalococcoidia	o__UBA1151	f__UBA1328	g__UBA1328	s__UBA1328 [species 11798]	0.52625	2194432	90.76
FREE039250	7	igr_000453	FREE039250_c33	2087	2759	CO_R	obg	GTPase Obg	C	16	0.0834374	0.443737	0.00206665	0.0220043	FALSE	TATCCA	TTGACA	445	467	GCTTTTTGTGCGTCGGTGTGCAGCAAATTCGCACGACAAGAACTCATGAACCAAGGAAACTCTTTTGTTTCTCCTATCATTGAAGGCCAACCGCCGATCAAAGACACCCTTTTCCACCTAATCAACGTAATCAAAACTCACTGCGCGTAAGTGGAGTTTCAGCACTGATCAACAGGCACTCGGGATCGCCGTGCGATTACCACAGCAATTCAACGATTCCAAAAGCATCCGAAATAATCGGTTCACTAGAGTCAGACGCCCAATTGGAAATGCCCTACATTCAAGCCTTTCGATGATGGTCGTGATACTCACGATACCAGGACTTCCCCCAGAGATATGAAAATACTTTGATTGCTTCTTTATCTTCATTGTGAAATGAATGTCGATTACCTACTGAATTCGAACCAGAAATATGTTGAAAAGATCAAATACCTATCCGGGTAAGTTGACAGAAACCTTGAACTGGGTATCCACAAAATCAAACTGCTGAGTAAATGTCTCTGCTACATCCACACACAGGTTGATATTCACCATATATTTTTACAATTAATTTATAGATTTCAACCATAACTTCACATTCGTTTTATACTCAATCTAAGAACCGTATTCACATATCAACACTGATTATTAATAACACGTTTAACTAACAGAAATTATTTATTTAGATTTCGAT	d__Bacteria	p__Chloroflexota	c__Dehalococcoidia	o__UBA1151	f__UBA1328	g__UBA1328	s__UBA1328 [species 11798]	0.52625	2194432	90.76
FREE039250	8	igr_000867	FREE039250_c8	11159	11743	CO_R		Phytanoyl-CoA dioxygenase (PhyH)	C	16	-0.189921	0.435524	0.00189999	0.0371682	FALSE	CAAAAT	TATCAA	318	340	ATCATTCACCATTCACAAAGGAAACTGTCGAACTCACCCACGAATCCTTCACAAATTACCTATGTCTAAATTTGCCTTGAACTCGGATACAGGCGTATATTAGGGTCAATCGATATGAACAACTCACTCCGCACCACAACTCAGAACCCTCAGGCCTGTACCTGTATGTGTACCTGTACGTCCACAGGGGTTTCGAGTTTTGCGTGTTGTACTTGTTGAATAAGCAAGCCGCAGCGTAGAGATAATCAAGCCCCTGTCGCAAGCAGGGGTTTTTTGTTGCCAGAAAATCCTTCCCACCATCAGACACATCCAACTAGATATCAATCATGATCAACATCTTCAAAATCACCCTCACCAGCATCCGTAAAGCCCTCGAAGCCGCACAGGGACTCGGCACCGAAGCCGATTCGCTCAGTACTGCACGACGCGCAAAGTAAGCTCTTCCAAGTGCACCGATCTCCCAATCACTGCCAGATCAGTTGGGTTGACCGCGTGATAACACGCCCGATCAGGTGTAACATTCCGTCCCAACACACGTACCGCAATACAACCTGACCAAATCGGTGCGTTCAAGGGGCTATTGGA	d__Bacteria	p__Chloroflexota	c__Dehalococcoidia	o__UBA1151	f__UBA1328	g__UBA1328	s__UBA1328 [species 11798]	0.52625	2194432	90.76
FREE039250	9	igr_000123	FREE039250_c12	15520	15694	CO_F	priA	primosomal protein N'	C	16	1.0292	0.423731	0.000566663	0.0145676	FALSE	GATAAT	TTGACC	102	124	TTGCCGTAGTTCGGCCGAGCCCGCGGATTCGAGCACATGTACCGACCCTCTCCCAGAACCGGGAGAGGGTTTTTATTTGGCCGCTTGGTTGTCATCGACTGTTTGACCCATCTCAGATGGCGCAGATAATTGTCATTATCCATTCGTCACTCAACAACTGGCAACGGAGCCACCA	d__Bacteria	p__Chloroflexota	c__Dehalococcoidia	o__UBA1151	f__UBA1328	g__UBA1328	s__UBA1328 [species 11798]	0.52625	2194432	90.76
FREE039250	10	igr_000220	FREE039250_c16	15967	16163	CO_F	hisS	Histidine--tRNA ligase	C	16	-0.428989	0.402945	0.00400664	0.0825878	FALSE	TTTTTT	CTGACG	117	139	CAGGCGCAGTCGGGCTTTCTACTAGCCGGTCGTTCTATTGTCCGTTGTTGGGCACAAGTACGGTGTTGGTAATCATGGAAATTCGTCATCCTGAAGTTGATTCAGAATCTCGATACGCTGACGACATCAAACAAAGCACTTTTTTGGCACCCGCACGATACTGTGCGGGTGCCTTCGTTTAAGAGACAATCATTCGT	d__Bacteria	p__Chloroflexota	c__Dehalococcoidia	o__UBA1151	f__UBA1328	g__UBA1328	s__UBA1328 [species 11798]	0.52625	2194432	90.76
animal074977	1	igr_000170	animal074977_c19	16167	16403	CO_R		hypothetical protein	C	17	1.11587	0.619736	4.66664e-05	0.0864925	TRUE	TACCGT	TACAAA	80	103	ATTGCAAATTAAGAAACCATATATGGATAAATGAGTTACTGTAATTTGAAAAATCGGATAATGAAACCTTTCGATCATTTTACAAATCATAGAAATCATCTGGTACCGTTTTTTAACAGGAGAACAGAGTAAAACACCTAACTATCTCGTATACCTCATAATTGTTATATTATACGTCTATAGTGATATAAATGTGTATTTGATTAATATATATAATTTGTAGTTGGAGGCAATATT	d__Bacteria	p__Bacillota	c__Bacilli	o__RF39	f__UBA660	g__UBA5026	s__UBA5026 sp910576795	0.29948	1317624	94.38
animal074977	2	igr_000242	animal074977_c21	20742	21009	CO_R	serS	Serine--tRNA ligase	C	18	-0.194509	0.561678	0.00324665	0.0220043	TRUE	TAAAAT	TTGACA	3	27	CGTTTGACAAGATAGAAATTTATATGTTAAAATGGTTTTGTAAATCAATGAAAGAGAATAGTAATTTATTATTTATGTCAAGAAAGTTCATGGCTGATGTGAATGAACCATAAAGGTAAATGAATCTACTCTTAAGAGAAATGTAAACATTTCCGGGTAAAACCGTTAGCTGAATTAAGTTATTAGTAGGATGGTACCGCGTAGAAACGCTCCTATGCTAATAGCTTTTTTCAGTTTTATAGGGTTATATAGAAAAGAGGAATCAGAT	d__Bacteria	p__Bacillota	c__Bacilli	o__RF39	f__UBA660	g__UBA5026	s__UBA5026 sp910576795	0.29948	1317624	94.38
animal074977	3	igr_000373	animal074977_c4	65181	65680	CO_F	ftsY	Signal recognition particle receptor FtsY	C	16	0.246136	0.558898	0.000359998	0.0529978	FALSE	TATCCT	TTGACT	319	341	TAAAATAAAAAATCTTTTCAAAATTTGGAAAGATTTTTCTGTAAAAATTAAAAATTTGCATTAATTTATTTACAAATATATAGACTATTGGTATAATGTAGATAGGATATGTTTGATTTATGTCAGATGCTTTTTTCCTTCCTTTTACTGAATTGTAAATAGAAGGTGGTGATGAATTATGAAAAAGAATGAAAAATATCTTTATTTCATAATTTTACTATTATTTTTATTAGTTTTTCTATTATTAATAAAACGATAAAAGGCATCTGCATTTCACATCTGTGATTTGTTAGATGCCAAACCAAATGAAGGAATGCATTTGACTCTTCCACAATCAAACGTATCCTTTTTATTGTATGAAGTTTCCTCCATCTACATACACTATAACACATCTGTTTTTTGTTTTCAATTGTTTTGACTCATTCTCAGCCATTTGCACACAATTTTAGAAAAGATAGATTTTTTAAATACAATCGTGTACAATGGTAATAGGTGATATC	d__Bacteria	p__Bacillota	c__Bacilli	o__RF39	f__UBA660	g__UBA5026	s__UBA5026 sp910576795	0.29948	1317624	94.38
animal074977	4	igr_000337	animal074977_c31	5083	5973	CO_F	ytrE_1	ABC transporter ATP-binding protein YtrE	C	16	-0.0262771	0.54861	0.000339998	0.102374	FALSE	CATGAT	TGGATA	598	620	AGAGGATTATAAAAAATCCTTATTAAAAGAATATTCCAAAGGAAAAAGAAACAGGCAATTAAGATTTATGTAAAACAGTAATATGAAAAGAAAAATGTAGTTTTCCGTTATATAAATAAATTTCTAGAATAACCTAGCATTTTGACAAGCAAAAAATTTCCAAATCGGAAACTTGCATAAAATTAGAAAATCTAGTATAATGTATATAGATGGAAGAAATTCCATACAATAAAAAAGAGATACGTAGAACTTTGGTATGTTAAGCGCTGTCTCTATCGATTTGATTTAGAAAACGCTAATGACTTAGTTGCCAAGCGTTTTCTTTTTAGTCTTTGTTTTTTGGTTTTAGGTCTAAGAGTAAAATTAGAATAACTAACATTACTAAATATTCCATAAATACACTCACACATAGACATCACCCCACTTTCATGAGGAACGCTTAACAGTTCATACATATCTCTATATTTATTATACTATTACTTGGACTATAAGTAAATGATTTTGCCTTCATTTTCAAAGAAAAATGGTTATTACAGATTTTTAAAATCTGTAGAAAAATCATCGTAAAAACGTCCTATTTTTATTCTTTTTTGGAATGTGGATATCATACGACTTTAGTACATGATAAAATTTTTGAATTTGAAAATAAATTTGATCACAAAGAAAATTTAAATTCAAATAATCTTTTAATTTTATGAATTATTATTATTTTAAAGAGGAATCATTCAAAAATTCCTTTTTTATTTTATAAATATTAATTTATTCTAAATATTTTTTTACAAATATTTAAAATATAACATTTGTATTCTACTTTAAATTGGCGTATACTGAAATACAAGGAATGTAATCATTTTCTATGATAGACTACCATACAGTTAAGAGGAGGTAAAA	d__Bacteria	p__Bacillota	c__Bacilli	o__RF39	f__UBA660	g__UBA5026	s__UBA5026 sp910576795	0.29948	1317624	94.38
animal074977	5	igr_000168	animal074977_c19	10361	10491	CO_R		hypothetical protein	C	17	0.192076	0.528232	0.00147999	0.0574732	TRUE	TACTTT	TTTTCA	30	53	TACAACCTTAAAAAGAACAAACGGTTCTTTTTTTCATGAGAAAGTGATGTTGTTACTTTCTTATGATAAAACAATTGCAAAAAAAAAAGATAAATGATAAAATAAGATTGTATTCATAAGGTGGGGATATT	d__Bacteria	p__Bacillota	c__Bacilli	o__RF39	f__UBA660	g__UBA5026	s__UBA5026 sp910576795	0.29948	1317624	94.38
animal074977	6	igr_000365	animal074977_c4	35703	35923	CO_F		hypothetical protein	C	17	0.139956	0.51573	0.00198665	0.0220043	FALSE	TATAAT	TTGACA	168	191	ATTTATTATAAACAAGCAAAAGATACATTTTAATGAGTATCTTTTTTGGTTTCTGTAGAATTTGGCATAATATCATGGACAAAATTGGTATTTAGTTTTCTTGTTAAGATTTAAAATATATTAAAGAATAAGTGTTGTTGCATTTATTTGTAATTGAATTGGTAAAATTTGACAACAATAAGATTTGACTTTATAATAGCGCATAAAAAAGGGGTGAAATA	d__Bacteria	p__Bacillota	c__Bacilli	o__RF39	f__UBA660	g__UBA5026	s__UBA5026 sp910576795	0.29948	1317624	94.38
animal074977	7	igr_000275	animal074977_c26	14876	15065	CO_F	prfA	Peptide chain release factor 1	C	17	0.566962	0.509344	0.00198665	0.01036	FALSE	TATAAT	TTGCCT	132	155	GAAAGCAATGTATGGTTTATAATTGATTCAAAACATGAATTAAAAGGGACAACTTTTTGGTTGTCTTTTTGAATGACGTATATTTATTAAAAAAAATTATGTTTTTTATTGAATTCTATCTCATATAATATATTGCCTAAATATAAAAACTATAGTATAATTTAGTAGTCTTAAGAAAGGAGTTTTCCTT	d__Bacteria	p__Bacillota	c__Bacilli	o__RF39	f__UBA660	g__UBA5026	s__UBA5026 sp910576795	0.29948	1317624	94.38
animal074977	8	igr_000061	animal074977_c10	23435	23556	CO_F	rpoB	DNA-directed RNA polymerase subunit beta	C	17	0.770923	0.505208	0.00324665	0.0220043	TRUE	TAAAAT	TTGACA	19	42	ATAAATTATTTGGAAACAATTGACATCTTGAATTAACTTTGATAAAATTATAAATTGACGCATACACTTAATTTTAGGTTTGTGTTCTTTTTGCAAAAAAAATAGGTATATAGGGGTGAAAC	d__Bacteria	p__Bacillota	c__Bacilli	o__RF39	f__UBA660	g__UBA5026	s__UBA5026 sp910576795	0.29948	1317624	94.38
animal074977	9	igr_000137	animal074977_c16	12851	13104	CO_F	ftsA	Cell division protein FtsA	C	16	0.126757	0.501214	0.00167332	0.0220043	FALSE	TAGAGT	TGGCAA	74	96	TCATAGTTTTTCATAATGTAGAAAAACGCAACCAAAAAACTACTAATTTTTGTAATAATCAATGATAAAGTGATTGGCAAATATTACAAAAAATAATAGAGTAATTATGAAATAAAGACATTTTTATCCTTTGAACAAACTATATCATGTTTTTCTAAGTTAAAAATCTCATAAATTGGGATTTTTTTTGAAAATTCTTTTACTTTTTTGAAAATCTATAGTATAATTATGGATAGATTATAGGAGATGATCGT	d__Bacteria	p__Bacillota	c__Bacilli	o__RF39	f__UBA660	g__UBA5026	s__UBA5026 sp910576795	0.29948	1317624	94.38
animal074977	10	igr_000257	animal074977_c23	6554	6761	CO_F	rlmB	23S rRNA (guanosine-2'-O-)-methyltransferase RlmB	C	16	0.006803	0.478153	0.00815995	0.00801478	FALSE	TAGAAA	TGCCCG	42	64	GTAGTAAAATAAGAAAAACGATAAAAGAACTGGGTGGAACAATGCCCGAAGAATTACCAACCCCTAGAAAAAGTCTAAAAGAATTAGAAAAAGAAAAAAATTAGAAATCAAAGAGAAGAATAAAATTACTTAAATTTGAATAATCGGAATGTTCTAATGATAAAAATAAAGTGTGATGGAATAGACTTTAAAAATTTTTTTTGATAAA	d__Bacteria	p__Bacillota	c__Bacilli	o__RF39	f__UBA660	g__UBA5026	s__UBA5026 sp910576795	0.29948	1317624	94.38
GUT037445	1	igr_000263	GUT037445_c4	64637	64921	CO_F	ileS	Isoleucine--tRNA ligase	C	16	1.32246	0.579912	5.99996e-05	0.0357993	FALSE	GACGGT	TTTTCG	40	62	ATTAGTAAGTTGACAAATAATATTTAATAAATTATAATAGTTTTCGTAAAGCAAATGAAAAAGACGGTTTATAATATTAATTTTTAGAGAGTTTGTGGTTGGTGGAAACAAATAAATTAAATTATAAATAGATCACTTTGGATGTGCTTATTGGATAATAATAAGTCGTTAATCGCGTTAAGATAATTAAGATAAACATAAGTTTATGAATTAGGATGGTACCACGTTAATACGTTCCTATATTTATAAACTTTTTTATTTATTATTATGAATGGAGGAAATGTT	d__Bacteria	p__Bacillota	c__Bacilli	o__RF39	f__UBA660	g__UMGS1124	s__UMGS1124 sp934086185	0.24043	1152777	86.53
GUT037445	2	igr_000139	GUT037445_c2	23246	23336	CO_R	rsmC	Ribosomal RNA small subunit methyltransferase C	C	16	0.563915	0.533146	0.000733328	0.111266	TRUE	TACAAT	TTGTTT	35	57	TTTTGTTAAAATTATGTAAATATAAAATTTATACTTTGTTTGGTTTAAAAAATATGATACAATTATAGTATATCGAAAAAGGGGAATGTTA	d__Bacteria	p__Bacillota	c__Bacilli	o__RF39	f__UBA660	g__UMGS1124	s__UMGS1124 sp934086185	0.24043	1152777	86.53
GUT037445	3	igr_000205	GUT037445_c3	39708	40032	CO_F	pheS	Phenylalanine--tRNA ligase alpha subunit	C	17	-0.149454	0.516617	0.00293331	0.0238548	FALSE	CGTCCT	TACCGC	256	279	AATTGAGAATAGAGATATTCTCTTTTTTTGTAGAAAAATATTTTTATGCTTGAATGATATATAATAGTGTGTTAGAATAACACTTGTAATACATTGATTATGTCTAGTATTTTATATAATGTCTTTTAAAGAGAAAAATTGTCATTGGCTGAGAGCAATTTAAAGATAATATAAAAGAAGTTTCAACATAGGAGTGTTAATCGTAGATCTTGCGTTAAAGATATGAGTGCTAGTTTTATTACTAGAACAAAGGTGGTACCGCGGAATTATACAGTGTTTCGTCCTTTATGGATGGCACTGTTTTTATATGAAAGGAAAGATTATT	d__Bacteria	p__Bacillota	c__Bacilli	o__RF39	f__UBA660	g__UMGS1124	s__UMGS1124 sp934086185	0.24043	1152777	86.53
GUT037445	4	igr_000317	GUT037445_c5	72079	72201	CO_F	dnaN	Beta sliding clamp	C	16	1.43026	0.474738	0.000706662	0.00942256	FALSE	TATACT	TTCGGG	34	56	TTGTGTATAAGTTTATAATTATTAACATTAGTTTTTCGGGATATATCTTAATAAAATATACTTATTAACAATTTGAACATATATAATAATAATAAGTTAATAAATAGAAAGAAGGAATAAATA	d__Bacteria	p__Bacillota	c__Bacilli	o__RF39	f__UBA660	g__UMGS1124	s__UMGS1124 sp934086185	0.24043	1152777	86.53
GUT037445	5	igr_000223	GUT037445_c3	89973	90084	CO_F	recA	Protein RecA	B	17	1.31146	0.468469	0.000733328	0.0134266	TRUE	TACAAT	TTGACA	57	80	TATCTTCTTTTTTTTACAAAAATTAAATATTTGTAATACATTTGTTCGATAAAAGTGTTGACAAATATTTTTTTAATTGCTACAATTAATTTGTAGGAGATAGGGAGAATTT	d__Bacteria	p__Bacillota	c__Bacilli	o__RF39	f__UBA660	g__UMGS1124	s__UMGS1124 sp934086185	0.24043	1152777	86.53
GUT037445	6	igr_000332	GUT037445_c6	30577	30825	CO_R		hypothetical protein	B	17	-0.321998	0.466564	0.0109599	0.00347998	TRUE	TAATAT	TTGCAA	4	27	TATATTGCAAATATATATAACTTATGATAATATAAATTACGTAAATCAGTGATAAAAGACATGATTAATAAGAATTTTTTTAAAAGAGAATTCATGGTTGGTGTAAATGAATAAAAAAACTTATTAATTACTACTTTTTAGAGGATTTAATAAATCCCGGTTAATACCGTTATTTAAATTAAGTATATTAGGATGGTACCTGTGCATATGCACTCCTTTGGACTGTCCTTTTTATTTTGGAGGGATTAA	d__Bacteria	p__Bacillota	c__Bacilli	o__RF39	f__UBA660	g__UMGS1124	s__UMGS1124 sp934086185	0.24043	1152777	86.53
GUT037445	7	igr_000088	GUT037445_c11	27709	27874	CO_R	prfB	Peptide chain release factor 2	C	18	-0.054912	0.44956	0.000726662	0.155243	FALSE	GATGAT	TTGATT	74	98	GGAGTTATTATAAACTTCTTTTTTTATATAAAATAATAATTAATACATATTAAACTATTCTTGAATTTTATTAATTGATTTGTTATACTGGGAGCGAGGATGATTGCTATGGAAATAAGAGAAATAAAAGCTAATTTAAACAGTTTATTAGAAAAACTTAATATTA	d__Bacteria	p__Bacillota	c__Bacilli	o__RF39	f__UBA660	g__UMGS1124	s__UMGS1124 sp934086185	0.24043	1152777	86.53
GUT037445	8	igr_000328	GUT037445_c6	16426	16646	CO_R		hypothetical protein	C	17	-0.244156	0.44559	0.00195332	0.0812826	FALSE	TAAACT	TTGAAG	61	84	TAATTATTTTTATATAATTAATTCAAGCAGAAGAAAAAAGAGTAGTAATAAATATTGTTATTTGAAGAGAGTTAGTGGTTGGTGTAAACTAATAAAACAAATTTATGAACTTACTTTTGGATGTGATAGGGTAATTCCTTTATAAATAAATGAGAACAAAATAAGGTGGTACCACGATTATATCGTCCTTTGGTAACATCTTTTTTTAATGGAGGTTAGTT	d__Bacteria	p__Bacillota	c__Bacilli	o__RF39	f__UBA660	g__UMGS1124	s__UMGS1124 sp934086185	0.24043	1152777	86.53
GUT037445	9	igr_000001	GUT037445_c1	1879	2052	CO_R	murC	UDP-N-acetylmuramate--L-alanine ligase	C	18	-0.730688	0.439652	0.0107066	0.048952	FALSE	TATTAT	TTTTCA	31	55	AAGTTAAAGTACGAGTCAATTGATTTGTATTTTTTCATATAAATATTAAACAGTGTATTATAAAATATAATAATGACAATTATTAAAACCAATATTTAAAAAATATAGTACAAATTTTATTAATATTAATATATTTATGCTATAATTTATATAGATTTAATTAAGAGGTGAATT	d__Bacteria	p__Bacillota	c__Bacilli	o__RF39	f__UBA660	g__UMGS1124	s__UMGS1124 sp934086185	0.24043	1152777	86.53
GUT037445	10	igr_000182	GUT037445_c2	139688	139936	CO_R		Virulence protein RhuM family protein	C	16	0.294136	0.43005	0.00109999	0.0641473	FALSE	TATGAT	GAGAAC	202	224	TGGATATGCATCAAAAAAGAGAAATGAGAAAAAATAAAAAAGTGAATGAAGATACAAAAAGTTTGCCATCTACGAACACCAATTGGTAAAGAACGACTAATATAAACTCTCTTTAAAGTCCTTATTTTATAAGGCTTTTAATTAAATTCCTTTTTTATAATTTTTAATTAAAAATCAATAAAAATTATAAGAGAAATCAGGTGAGAACGACATAAAGAAACATTTATGATAAATAAAGGAGGTCATTTT	d__Bacteria	p__Bacillota	c__Bacilli	o__RF39	f__UBA660	g__UMGS1124	s__UMGS1124 sp934086185	0.24043	1152777	86.53
FREE052314	1	igr_000006	FREE052314_c1	11894	12139	CO_F	clpB1	Chaperone protein ClpB 1	B	17	0.446639	0.569095	0.000253332	0.0132132	TRUE	TATACT	CTGACC	190	213	TAGTTGGGCCATTGTTTTGCAGTTTGCCAAACAATCTTAATTTAGGAAGTGTTTATAGACCCCATAATTATTAAGACCTGTAGTATTTGCAACTAATTCTTTTTCTCACCTGTGTAATTTTCAAATTTGGGCGGTTGGCCGATCAATTGGGTGAGCACTTCATCCACCGACCGGCTCAGGGTTATTACACCTGACCCACTAGACAACATTTGCTATACTTAAACCAACTAAGTTTCCAAACTGTCC	d__Bacteria	p__Patescibacteria	c__Microgenomatia	o__GWA2-44-7	f__Amesbacteraceae	g__XYB1-FULL-44-23	s__XYB1-FULL-44-23 sp001773775	0.43744	1113807	52.97
FREE052314	2	igr_000087	FREE052314_c31	13786	14003	CO_R	rpsA	30S ribosomal protein S1	B	16	0.00531554	0.466222	0.00055333	0.0138732	TRUE	TATAAT	TGGAAA	97	119	ATCGCCTGTTGATTGGCGGTTTTTGACGATAAAGTAGGGAATTTCGAGGGCTTATTTTTCTTGATTGTAGTATTGGATTTGCATTTCGGCGTCTTATTGGAAAAGCCTTCAAAGGCTGGTATAATCGCTGCATCTTTCATAGAAAGCGAGGACAATGAACTTTGGCTACAAAAAAAGTAAGCGTCAAAACAGATAAAGTAAAAGGGTCTCCATCCACC	d__Bacteria	p__Patescibacteria	c__Microgenomatia	o__GWA2-44-7	f__Amesbacteraceae	g__XYB1-FULL-44-23	s__XYB1-FULL-44-23 sp001773775	0.43744	1113807	52.97
FREE052314	3	igr_000054	FREE052314_c26	8498	8613	CO_R	mraZ	Transcriptional regulator MraZ	C	17	1.68315	0.420431	0.000159999	0.0173629	FALSE	CATAGT	TTGACA	56	79	TCACCCCATAGTGTTTTTGATCTTCTTTTCTGGTTACGCTTCGCCTTTATTTTGTCTTGACACCCCTGTGAAAAGGGAGCATAGTGGTACAAAGTGGTATAAAGTGGTAAATATAT	d__Bacteria	p__Patescibacteria	c__Microgenomatia	o__GWA2-44-7	f__Amesbacteraceae	g__XYB1-FULL-44-23	s__XYB1-FULL-44-23 sp001773775	0.43744	1113807	52.97
FREE052314	4	igr_000140	FREE052314_c38	18480	18619	CO_R		hypothetical protein	C	18	0.296608	0.399855	0.00305331	0.0173629	FALSE	TATTGT	TTGACA	4	28	TTGATTGACAAGCGATCTGACAACGAGGTATTGTTTATTAAGTGAAAAAACTTTGGTGGGTGGTGGTTTGTTTGGTAGTGGCTTTGTTTCCGGCAGTAGTACAAGCTGACGGAATGTTGATTTCCCCACCCCATAAACCG	d__Bacteria	p__Patescibacteria	c__Microgenomatia	o__GWA2-44-7	f__Amesbacteraceae	g__XYB1-FULL-44-23	s__XYB1-FULL-44-23 sp001773775	0.43744	1113807	52.97
FREE052314	5	igr_000245	FREE052314_c9	8054	8172	CO_F	yqgF	Putative pre-16S rRNA nuclease	B	18	0.464313	0.379947	0.00574663	0.0123933	TRUE	CAACGT	TAGACA	89	113	TTTATTATCTTTCACATAAAGACAAATTTATCCATGCAATTTAATTCTGGCCTTAAGGAGATATTGATTCCGTCTTCTGATTTTTTGAATAGACAGAGGACAAGCTATAATGCCAACGT	d__Bacteria	p__Patescibacteria	c__Microgenomatia	o__GWA2-44-7	f__Amesbacteraceae	g__XYB1-FULL-44-23	s__XYB1-FULL-44-23 sp001773775	0.43744	1113807	52.97
FREE052314	6	igr_000132	FREE052314_c35	26582	26764	CO_R	rpsH	30S ribosomal protein S8	C	16	-0.462384	0.365294	0.00361998	0.0592575	FALSE	AAAGTT	TTGTAA	23	45	TCATATGGCAAAAACATCTAAAATTGTAAAACAAATTAACGGTTTAAAGTTTTCGACTCAGTACCGTAATCGGTGTAACCTGTGTGGACGACCAAGAGGTTACTTACGCCTTTTTGGCTTGTGCAGACTCTGTTTTAGAGAGTTGGCCAACAAAGGAGAACTCCCCGGAGTAAGAAAGGCATC	d__Bacteria	p__Patescibacteria	c__Microgenomatia	o__GWA2-44-7	f__Amesbacteraceae	g__XYB1-FULL-44-23	s__XYB1-FULL-44-23 sp001773775	0.43744	1113807	52.97
FREE010182	1	igr_000725	FREE010182_c47	19375	19545	CO_R	yrdA	Protein YrdA	B	18	0.813985	0.423834	0.000119999	0.0262865	TRUE	TAGACT	TTGGCG	9	33	GCGGCCGGCTTGGCGCGACCGCGAGCGCTCTGCTAGACTCACGCCGTTCCGGGTTGCTCGAGCGTTCGTCCCAGGTAGCGAACGTTTCCTCTGCCGCGGACCCGAGGATTCACTCCGAGGGGCCGCCTGGACGACGGAGAACGCGAAGCGGAGCGGGACACATTTGCGAAT	d__Bacteria	p__Acidobacteriota	c__Vicinamibacteria	o__Fen-336	f__Fen-336	g__	s__[Genus] [species 15094]	0.723	3863875	60.38
FREE010182	2	igr_000222	FREE010182_c156	32609	32851	CO_F	murC	UDP-N-acetylmuramate--L-alanine ligase	C	16	0.106047	0.386458	0.00533996	0.0215411	FALSE	TTCCGT	TTTCTT	197	219	CGCCGGCAGAACGACGGGCTCTTCAACGCAGAGAACGCAGAGAAGCGCTGAGACCGCAGAAAACAGAGAGAACGGAGAGAACGGAGAGAACGGAGAGAACGGAAAGGAGCAGGGCTACGGCGAAGGCGGTGAGGGCGTTGGCGCGCGCTGTTCCCTGGATTCCTTTGCGTTCTCTGCGGACCTCTGCGTTCTCCGCGTTTCTTCCGTTTCTTCCGTTCCTTCCGTTCGTTCCGGGAGAACGTC	d__Bacteria	p__Acidobacteriota	c__Vicinamibacteria	o__Fen-336	f__Fen-336	g__	s__[Genus] [species 15094]	0.723	3863875	60.38
FREE010182	3	igr_000494	FREE010182_c232	26965	27094	CO_F	ispDF	Bifunctional enzyme IspD/IspF	C	17	1.86167	0.331338	0.000379997	0.015034	FALSE	TACGCT	TTGACC	64	87	CCACCTGCTGGTGCTCGTCGAGAGCCTGGCCCGCGCAGGGGAGCGTCACCTTTCGCGCGCCACATTGACCTCATGACGACGGGGGACTACGCTCCCCCTGCGCCTCCCGCGTGGGAGGCGTCCTTTCTCC	d__Bacteria	p__Acidobacteriota	c__Vicinamibacteria	o__Fen-336	f__Fen-336	g__	s__[Genus] [species 15094]	0.723	3863875	60.38
FREE010182	4	igr_000645	FREE010182_c275	1654	1898	CO_R	ftsA_2	Cell division protein FtsA	A	17	1.88223	0.328951	0.00379331	4.66664e-05	FALSE	TAGCGA	TGGTTA	154	177	TCCGGACGCCTCTCCAGATCCTCCCGAACCTGTGAGGCCTGTCACCGGGAGTCCAGCGCCGGTGAGGGTTTACTGTCCGTCCCCTAAATTAGGGCTTGACATGGGGTTGACGCTTTGCTAGCTTCACGCAGCACTTTAACTGCTCTTTCTTAAGTGGTTATGTTCTAGAGCGTTCCGTAGCGAGTGGGCGTTGAGGATGACAGGACAAAGACGGCGAAGCACGCTTCAGTAAGGAAGGGGCTCTC	d__Bacteria	p__Acidobacteriota	c__Vicinamibacteria	o__Fen-336	f__Fen-336	g__	s__[Genus] [species 15094]	0.723	3863875	60.38
FREE010182	5	igr_000479	FREE010182_c228	27696	27779	CO_F		Cytochrome c7 c	C	18	3.08337	0.324347	3.99997e-05	0.0196863	FALSE	TATGCT	TTGACG	5	29	AAGCGTTGACGGGCCTTCGAGCCCTGACGTATGCTCCGCTTCCGCCCACCGCATCGCACGAATAGGGTCTACAGCAGCGGCCAA	d__Bacteria	p__Acidobacteriota	c__Vicinamibacteria	o__Fen-336	f__Fen-336	g__	s__[Genus] [species 15094]	0.723	3863875	60.38
FREE010182	6	igr_000439	FREE010182_c218	6473	6689	CO_R		putative ABC transporter-binding protein	C	17	0.418839	0.312129	0.00183332	0.0362558	FALSE	TTCGAT	TGGGTT	80	103	GGTAAGAGGGCGGAGCGGAGCGCGGCGCATCCCTGTGCGTTCGCCGCGCGCAGCGGAGCCTTTCCTCGGCCGCATCCCGCTGGGTTCACCCCGGCGGGATGCGTTCGATGAGGTAAGAGGCGGAGCGGAGCGCGGCGCATCCCGTGCTACGATCCCGGCGTTCCCTGCGCCGGCGCGAGTGTGGAGCATTTTTCCCGCGACGCGGGACACATTGGAA	d__Bacteria	p__Acidobacteriota	c__Vicinamibacteria	o__Fen-336	f__Fen-336	g__	s__[Genus] [species 15094]	0.723	3863875	60.38
FREE010182	7	igr_000658	FREE010182_c28	6785	6930	CO_F	hemC	Porphobilinogen deaminase	C	16	0.817225	0.311882	0.00916661	0.00566409	FALSE	TAGCGC	TTTCAA	3	25	GCCTTTCAACGCCGAGAACGCAGAGTAGCGCAGAGAACGCAGAGACAAGATGAGAGAGATGACCGGCCAGGACGAGCGCTGATGGACGAATTCGTCTCCGTTCCTCTGCGTTCTCCGCGGATCTCCGCGTTCTCTGCGTTTGATCC	d__Bacteria	p__Acidobacteriota	c__Vicinamibacteria	o__Fen-336	f__Fen-336	g__	s__[Genus] [species 15094]	0.723	3863875	60.38
FREE010182	8	igr_000107	FREE010182_c126	12208	12379	CO_F	selB	Selenocysteine-specific elongation factor	C	17	1.07732	0.300533	0.00180665	0.0293857	FALSE	AACACT	TGTTAA	130	153	TGTCTCGTCACCGAAGTCTTGTTACATTCGAGCGCCGATGCATCCCCGCCCGCGGCGTTGCTCGTCGGTTACATAGCCCCGCTATGCGCCCTCCTCGCGCCTTGCGGGCGGGGCGCCTCGGCGCTCTCGGTGTTAACAACACTTCGGTGACGAAACACTAGCGACCACCGCC	d__Bacteria	p__Acidobacteriota	c__Vicinamibacteria	o__Fen-336	f__Fen-336	g__	s__[Genus] [species 15094]	0.723	3863875	60.38
FREE010182	9	igr_000659	FREE010182_c28	8604	8712	CO_F	rpsA	30S ribosomal protein S1	C	17	0.762522	0.246616	0.00844661	0.0614833	FALSE	TAGTCC	TAAATC	11	34	CAGGCGCTGCCTAAATCACCTAACATCTTCGCTTTAGTCCGGGCAGGCCTGGGTTGCGCGGGCGCGCTCTGCCTGGACCATCCCTAAAATCTGGAGGTTGTACCCGTTC	d__Bacteria	p__Acidobacteriota	c__Vicinamibacteria	o__Fen-336	f__Fen-336	g__	s__[Genus] [species 15094]	0.723	3863875	60.38
FREE049561	1	igr_000219	FREE049561_c159	13498	13596	CO_F	rny	Ribonuclease Y	B	18	2.1604	0.494454	6.66662e-06	0.0265665	TRUE	TATAAT	TGTCCG	3	27	CTTTGTCCGGACGCCGTTCCCTCCTGCTATAATCGCCAAACCCGGCAGGTACTTGGGTGAGTAGTTGACGTCAACTCCGTGCGTCCGCTGGAGATGCAC	d__Bacteria	p__Methylomirabilota	c__Methylomirabilia	o__Rokubacteriales	f__CSP1-6	g__AR9	s__AR9 [species 14814]	0.71867	2476846	56.25
FREE049561	2	igr_000533	FREE049561_c51	24028	24290	CO_F	gapA	Glyceraldehyde-3-phosphate dehydrogenase 1	C	18	2.55217	0.463116	6.66662e-06	0.0556855	FALSE	TATAAT	TTGCCC	202	226	GCGCCCGAGCGTCCGGCGTCGGCCGCCCCGTGCAGACCCCGTGGCCGTCGGGTCGGAGTCGTCCCCGGCCCGGAGGGCGTCGCGGGCTCGCCGTGTCCTCCGCGGCGGGCGGGGTTCGCGCCCGCCCGTGCGGCGTGGGCGCCCGGTCGCCCGGTGCCCGCAGCGCTGTTCGCGGGGGCGGCCGCGCCGCGGTTCCCCCGGGTTGCCCGCGCGACGTGAACGGTCATATAATCCTCCGAACGGTTCAGTAAGGAGTTCCCTCC	d__Bacteria	p__Methylomirabilota	c__Methylomirabilia	o__Rokubacteriales	f__CSP1-6	g__AR9	s__AR9 [species 14814]	0.71867	2476846	56.25
FREE049561	3	igr_000675	FREE049561_c85	3405	3551	CO_R		ATPase family associated with various cellular activities (AAA)	C	17	3.69838	0.366531	1.33332e-05	0.00754508	FALSE	CATAAT	TTGACT	28	51	GCGAGGGGCGCGCGAAGGCCGAGTTTCGTTGACTGGTGTGCCAGGGAGTCTCATAATACTAATGACGGCGGACGGATCCTATGGCACGGCCCTTGCGGAGGGTGCGCTCGGTGCGTCTGGACGTTCGGCTCGCGGAAAGGAGCGTTG	d__Bacteria	p__Methylomirabilota	c__Methylomirabilia	o__Rokubacteriales	f__CSP1-6	g__AR9	s__AR9 [species 14814]	0.71867	2476846	56.25
FREE049561	4	igr_000139	FREE049561_c134	2514	2771	CO_R	msmX_2	Oligosaccharides import ATP-binding protein MsmX	C	17	2.68914	0.36122	0.000153332	0.00189155	FALSE	TGAAAT	TTGACA	133	156	CGCCTCGGCTCAGCCTGGCTCGGGCGCGCGACCCCCGGGCTCCGGGGCGCGCGGCCGCCCGTCCCAGGGCCGGGAGCCGACGGGGCGATTCGCGCCGAGCCTCCGTCGGCGGGAGTCGACGGAGCGCCGCCGGTTGACAAGCGAGCCGATTCCGCGTGAAATCGCCGGCACGATGACGGGCTTCGCTCGCGGGCTCGGCCGGAGAACCTGCGGCAGGGCGACCGCGGTGTCGCGCCGCGCCGCCCCCGGGCGGGCCTG	d__Bacteria	p__Methylomirabilota	c__Methylomirabilia	o__Rokubacteriales	f__CSP1-6	g__AR9	s__AR9 [species 14814]	0.71867	2476846	56.25
FREE049561	5	igr_000321	FREE049561_c18	11596	11842	CO_F	infB	Translation initiation factor IF-2	C	17	0.34235	0.361081	0.00159332	0.0435311	FALSE	TGAGCT	AGGAAA	197	220	GCGGGGGGCCCGTCCGACGGTGCGTGGCCTGTGGCGCGGTGCGACCCAAGCCGGACCTGGTCAGGCTCGTCTGCGACGGGCAGAGCCGGGTGCGCGTGGATCCTGCCGGCACCGCCCCCGGCCGTGGCGCCTACGTGTGCCCGACTCCCGCGTGTCTCGACGGAGCGCTCGCCCGCCGGCGGCTGGCGCACGCCTTCAGGAAACCGTGTGCGGCCGGCGCTGAGCTGGTGGAGGAGGTGAGGGGACT	d__Bacteria	p__Methylomirabilota	c__Methylomirabilia	o__Rokubacteriales	f__CSP1-6	g__AR9	s__AR9 [species 14814]	0.71867	2476846	56.25
FREE049561	6	igr_000250	FREE049561_c163	2451	3045	CO_F	murB_2	UDP-N-acetylenolpyruvoylglucosamine reductase	B	18	1.71971	0.345329	0.00251998	0.00226665	TRUE	TTCGCT	TATACC	486	510	GTGCCGCCCGGAGCGGAGCTCGAGCAGTCGCGTCGCCCGGCACACTCGAGAAGACCGCCGTACGAGGCTCTGCCGCCGTGGCCGCGGGCGGCGTCCGGCCTGGCGTGGGATGTGGCGTCGGCAAGCCGCGGGTCCTCCCGCGACCGTCGCCCACGACCGCGGGCGGCCCGCCCCGGGAGAAGGCCCGGGTCGGCGCGGGCGAGGGCGTGTGGCGATCGGCGCCGTGGGCGCGGCCCTCAGGACGTTCCTGAGCGACGGGGAGGCCCGCCCGGCCGAAACGCCGGTCCGCGTGACCACGAACGGCTTCCGGCGGCGATGGCGCTGGTCGGGCACTCGAGCGCCCGGGACCTCCGCGTTCGCCCCGTCCTTCCCGCCCGACGCTCGGGCCCCGAGCGTCACCTGCCGAACAGTCCGTGTCAGCTTTCGCACGGCTCAGACCGGGCCCTCGGCCGGCATAGATAGAAAACTGCTGGCCGGTCAAGGAGTTATACCTGGCGTCGTTCTTGCTGGTTCGCTGGACGATAGTGGGCGTATCCCCCGGGACAGGCCCGGGCGGCGCTCCGCGTTTCCGACTCCTGCTTCCGGGGAGGCCGCG	d__Bacteria	p__Methylomirabilota	c__Methylomirabilia	o__Rokubacteriales	f__CSP1-6	g__AR9	s__AR9 [species 14814]	0.71867	2476846	56.25
FREE049561	7	igr_000417	FREE049561_c29	42517	42621	CO_F	fdxA	Ferredoxin	C	18	3.56727	0.326952	0.000166666	0.00189155	FALSE	TATGAA	TTGACA	28	52	AACCCTGCGGAATCCCGGGCCGGATTGCTTGACACCGTCCCGGGAGGTAGGCTATGAATGATTGGCTCGGCCGCGGAGGAGCCGATTTTACAGGAGGTCCCCTAG	d__Bacteria	p__Methylomirabilota	c__Methylomirabilia	o__Rokubacteriales	f__CSP1-6	g__AR9	s__AR9 [species 14814]	0.71867	2476846	56.25
FREE049561	8	igr_000073	FREE049561_c114	7042	7163	CO_F	braC_4	Leucine-%2C isoleucine-%2C valine-%2C threonine-%2C and alanine-binding protein	C	17	3.29337	0.324696	0.000213332	0.00189155	FALSE	TAGAGT	TTGACA	51	74	CCGGGCGCGCCCGCGGCGGGGACGGTCCGCCGGATCCGCCGGACCGGCCGCTTGACAGCCCAACGGGGCCCTCCTAGAGTGGAGCCGCTTTTGCCACCGCGGCCAGCTCGGAGGTGGTTCGG	d__Bacteria	p__Methylomirabilota	c__Methylomirabilia	o__Rokubacteriales	f__CSP1-6	g__AR9	s__AR9 [species 14814]	0.71867	2476846	56.25
FREE049561	9	igr_000114	FREE049561_c128	4655	4941	CO_R		hypothetical protein	C	18	-0.446504	0.317364	0.0100466	0.0601485	FALSE	TCGTTT	TAGCTT	113	137	ACACCGCCCGGACTAAAGTCCGGGGCTTTCAGAGAAAGGAGCCCGTGCGTGAGCCCGAGAGCCTGGCCTTGCGGTCCCAGGTTGACGGTTCATCGGCCCGCCATGCCGCGCGGTAGCTTCCCCGTCCGGCACCACCGTCGTTTCGACGGCTGTCGAGCGCAGCGGGCTTGGCTATCGCCTGCCGTGCTCGCGGAGCGCGTGCGCAACTCCAACCGGCGGCAGTCTCCCATCGAGATCGGCGCTCCTCCCCGCCCCGAAGAGCGAGGTTCCCGCGCTGGGAGCGTTCT	d__Bacteria	p__Methylomirabilota	c__Methylomirabilia	o__Rokubacteriales	f__CSP1-6	g__AR9	s__AR9 [species 14814]	0.71867	2476846	56.25
FREE049561	10	igr_000241	FREE049561_c161	6446	6589	CO_R	lysC	Aspartokinase	C	17	3.20367	0.316966	0.000139999	0.00236389	FALSE	TAGGAT	TTTACA	108	131	GCGGCGCGCCGTGCGGCGAGACCCGCGATCGCGCGACCCGACCCGCCCCCGCTGGCCGCACGCGAGGGGGCGACGAGGCGAGCGTCGGGCCGCTGTCGGGCCCCGACGTTTACAGCGCGCGGCCACCAGGGTAGGATGCGGCGC	d__Bacteria	p__Methylomirabilota	c__Methylomirabilia	o__Rokubacteriales	f__CSP1-6	g__AR9	s__AR9 [species 14814]	0.71867	2476846	56.25
GUT222544	1	igr_000735	GUT222544_c15	1223585	1223931	CO_R		tetratricopeptide repeat protein	A	17	-0.138258	0.57377	0.00219999	0.00173999	TRUE	GGTGCA	TATAAA	297	320	CAAAACGATTGAGAAAAGGCTGTTCCGGATTCATTCTGGTACAGCCTTTCGTATTCTTTCCACCCTATCCGCTCCTTTCTTAACTTTCATTATTACACTGCTTCCTTCCGGCATTATCTACATATGCAATCCCTCCATTTCTTTTTCTACATTAAATCCATTATACGCTAACAATCAGGTAGTTTCTGCTTAAAAACATAAAATAACAAAATGTCGTTAAAACCCACCTATACACCCTCATTTTTGATAAGAAAAAGTACAATAAGGATAAATTTAACCCACGACATAAGCTGTGTATATAAATAAAAAACTATCTTTGTGGTGCAAACTCTGAAACTCATTTAAAT	d__Bacteria	p__Bacteroidota	c__Bacteroidia	o__Bacteroidales	f__Bacteroidaceae	g__Bacteroides	s__Bacteroides nordii	0.4083	5707588	98.66
GUT222544	2	igr_001656	GUT222544_c26	69652	69817	CO_F	recQ_2	DNA helicase RecQ	C	16	0.122119	0.560656	0.00233332	0.0257019	TRUE	TAGAGC	AAGAAG	78	100	AATCAAAAGGTAAGAAGTATCGGATGGTTCGTTTCTGTTTTTTATTGAAAAATATTAGTCGAATTATGCTTGATATTTAAGAAGTTGTTTATAACTTTGTTAGAGCTCTTTTACAGAAAGAGTTTTTAAAGTTAAACCATGAACTGAATAAAACAACCTATTTAAG	d__Bacteria	p__Bacteroidota	c__Bacteroidia	o__Bacteroidales	f__Bacteroidaceae	g__Bacteroides	s__Bacteroides nordii	0.4083	5707588	98.66
GUT222544	3	igr_001958	GUT222544_c30	46228	46506	CO_R		ATP-binding cassette domain-containing protein	C	16	0.750024	0.541529	0.000233332	0.0362558	FALSE	TACACT	TTGCAG	224	246	TAATAATTTTAGTTGTTTGTCGTGTGGGAGGAGTGGAGAGTGATCTTAGCTCCTCTCTTTTATTAACTACATCCTGTTTGTAAATGTAGTTGATGTTATTTTTAGTGAGTTTGTTTTATATTGGTCAAAAACAATCTCTATATCGACTTTTCGTTCAATCAATCTATCAATGAATTAATTTTTTTTCTCTCTATCTATTGCAATATTAAAAAGAATATCTACTTTTGCAGTGTACTATTATACTAATACACTTATACATTATATTAAAAGACAAAAGGT	d__Bacteria	p__Bacteroidota	c__Bacteroidia	o__Bacteroidales	f__Bacteroidaceae	g__Bacteroides	s__Bacteroides nordii	0.4083	5707588	98.66
GUT222544	4	igr_000482	GUT222544_c15	542932	543756	CO_F		polysaccharide biosynthesis protein	C	18	-0.126386	0.524927	0.000939994	0.0547905	FALSE	AATAAT	TTGAAA	694	718	GAACTGGACATTTATGACATATTTGATAAAACAACTGTAAGTACTCAAATGAGAGTTCCATAATAAAAGATATTTCGGTATTAAACTGGGTTTTGGCTCATGGGGAATTTTTCCAGTTGTTCTGTGTGAAACACAAAATACTTTATAACATCTTTTAAAAATAATATGAGGTTTGTAAAAAGTTGTATAAGTTAGAGTAGATGGTGTTTCTACTAATGAAGATAAGGAAGTATAAAATCTAATAAGGCATCAATTGTTACCATTAATTCTGCTCGCATTTGAGTTGATTTCCGTATAAGTAACGGTTTGTATTTGAGGTTTGAGTTATTGGATTGATGTCAGAATAATTTATAAATAATCACATTTATGACATGTTAAATTCAGAGGAATATGTTTAGGAAATACTCGTTTCGAATTTGAATGTAGGGAGGCAGGTTCGTCATACAGTTGAAAAAAGTCCCAGAATACGGGGCGTATGTCCTTTTTACCGGATGTCCTTGAATCGAGTCTGAATGAAAAGAACGGTCTGATAGTAGTTTCTTGTGACGACGACGGATAATGGTGGCATCTTACTTCTTGATTCTGTGAAAGAAGTTCTTGTCGGAGTTCTCTGTTCGAGTTTGAAATATAAAAGTAGGAACTCGTTATAACCTTTACCTGTTAACTTGCAGTCAAAGATAATGAGATTATCCATTTGAAATGGATAATAATACTCCTAAATAATTTATAAAACAATTATAAAAACAAATGCTTTAGGGCTGTTACGGGTCTAAAGTAACTATTTTATTAGTAATAATTATGAGCATTTTTGCAGCTAAAACCCTC	d__Bacteria	p__Bacteroidota	c__Bacteroidia	o__Bacteroidales	f__Bacteroidaceae	g__Bacteroides	s__Bacteroides nordii	0.4083	5707588	98.66
GUT222544	5	igr_000965	GUT222544_c16	139834	140810	CO_F		ATPase family associated with various cellular activities (AAA)	C	17	-0.109685	0.516277	0.00704662	0.00989138	FALSE	GAGGCG	TTGCGC	854	877	TGTTGCCGGGAATTTATGTTTATTTCACCTGTAAAATGTAGTTTTCGGTTCCTTGTAATATCTACAATATCTTTGAAACAATTCAGCTCACCTCTACTACCATGTGTGTAGAAAGATTGTTAAAACGCAAACAAGCGCAGATTTTCGCAGATTATAATAAGACTACATTAATGATATTCTTTACATGACTTTGCGATAATCTGTATTTCAAAATAGTTGGAATACAATATTTATACTCCCAATGAGCATGAATGCAGTATCTATTTGTCTATGTTGACAACTTCACCAATCACAGGGTTGAGAACATTTAGCGAATCCGTCTCTATCATTTTTCGTACATTCATGATCGGTTCGTCCCACCGATGTTTTGCTAAAGCAAATTTAGAGTGGTGCACCGTCGGTATCTTCCCCTATAAACATATGCATTCGGGTTCGTTTTAATAACTTCATATTCTTATCTATTATTTCACGTTGCAAAATTGCACAGAATCTACAAAAGCTTTTGTATACAAATTACGGATAGTTATACCTTAATTACGGTTGTCATCTTTAGAGTCTGTTTCAATTTTCCTCGGCATTATTTGGAAACGCCCGGAAGTTCGTGTATATTTGCACAAAACTTTTTCTCAAAATGAGGCAACACAGTTTTGAAATTCAGAATTCAAAGATGCACAATGTGATTCGATTAACAGAGTCCCGGTCGGGATTTTGTCGATTGATGCATTTTGATCTTTGACATTTTGAACAACGTTCAAGATCTGTCCGGTATAGAATTCGTGCAGATCGGGAACGAAAAAAGCTATGCAGGCCTGTACTTTTCATAATTGAACCTTTTTCCTCATTCATTTTATGATTTGCGCATAACTGTCTCTTCACTGAGGCGGTCTTTCTCATGCCCGTATATTAACTTGTGCGGGATTTCGTGTTTCTATACATTTAAAAGTCTTATATTCTTTACTCTTAATTATTATACTACT	d__Bacteria	p__Bacteroidota	c__Bacteroidia	o__Bacteroidales	f__Bacteroidaceae	g__Bacteroides	s__Bacteroides nordii	0.4083	5707588	98.66
GUT222544	6	igr_001511	GUT222544_c24	73701	74041	CO_F		MATE family efflux transporter	B	16	-0.0228845	0.513743	0.000959994	0.0286198	TRUE	TACGAT	TTGAGA	86	108	CAGTCTACAAGATTTTGAGAAACTTCCGCAGTACTCATGCTACCATTGATATGTTGCTAAAATTGGTATTCAATTTCTTACTATACTTGAGAATTTGATTTATCGTGATACGATTCACTTGTTTGAATTGAAGTTCAAAGTTTCCCGTCAGACCATCTTGAATTGGATGGAACTTAGTGCCGTGTGAAGATGTATGGATGGCAAGAAAATCGTTGTGATTTTGACTGAATGGTTACCACGCATAGAGAGTAGGGGGCAAATAACTAATGTCTAAACAAAACGTTTACATCTAAAAAGTGATAAATAACTCAGAGAATAATAAGCGAATTGCGAAGAATACA	d__Bacteria	p__Bacteroidota	c__Bacteroidia	o__Bacteroidales	f__Bacteroidaceae	g__Bacteroides	s__Bacteroides nordii	0.4083	5707588	98.66
GUT222544	7	igr_001063	GUT222544_c16	379969	380229	CO_R	ftsY	signal recognition particle-docking protein FtsY	C	18	-0.175886	0.487909	0.00199332	0.0380797	FALSE	TACTTT	TTGCCT	187	211	TAGATTGCGGTTGCCCTGCAATTAAAAAATCCTCTCATGTTGTTATTGGGGGGATTTTTTTTGTAGTTATAGATTTGTGAATCTTTATTTGTAATTCTATAAATAAAAAAGAGCTCTTCTGAACAGTTTGAAATGCTTTCTTGTTGTTGTTTGAAGTTTACTAAAACGTTGTGGAGTTTCAATTTTTTTGCCTCACTTTTTAGTTTTTCATTACTTTATTATATCTTTGTAGCATAATGTATTATACAAATAGTAAGTATC	d__Bacteria	p__Bacteroidota	c__Bacteroidia	o__Bacteroidales	f__Bacteroidaceae	g__Bacteroides	s__Bacteroides nordii	0.4083	5707588	98.66
GUT222544	8	igr_000967	GUT222544_c16	144033	144495	CO_F		ABC transporter ATP-binding protein	C	16	-0.162288	0.471303	0.00269998	0.0210777	FALSE	AACAAA	AAGAAG	359	381	AGATTGAATATCATTCAAACAAGAGTACGTATTTAAGGGTGTGTTAAAATGGATTTTAACTTACATTTAAATACGTACTTTTATACCTATAAAGTACGTACTTTATCATCGGCTGATATACAGACTTTTATCTTTTGTTTTCTCTGCGCTCCTTTTGTACACAAACGGGTTGGGTAGTTTGTCTTGCAGTAAGGACATCGATAAGTTTATTATAACCCAACGTACCAAAGGTCGTAGGGGAATGATGTTTTAGATGTACATGTAAAGCAGTACGACATGTGCATGTGGAGCGGTACGACATGTACATCTAAAACATCGTCCCCCGGTGAGAGAAGGAACATTCCCCGGTAAGTAAACTAAAGAAGAACGGTAAGGATGGAAAACAAAAACCGTTATCGTCTGGGCTATCACTGCATAAATAAGTATCTTTGTTCCCCGGAATTGTAGCCATACATCAATAATC	d__Bacteria	p__Bacteroidota	c__Bacteroidia	o__Bacteroidales	f__Bacteroidaceae	g__Bacteroides	s__Bacteroides nordii	0.4083	5707588	98.66
GUT222544	9	igr_001498	GUT222544_c24	54616	54955	CO_R	wecA	Undecaprenyl-phosphate alpha-N-acetylglucosaminyl 1-phosphate transferase	B	17	-0.221825	0.469298	0.00539996	0.00451997	TRUE	AACAAA	TTCCCT	298	321	GTAAGAGAACGACTATTATTTTTTCTTGTCGCTGCAAAATTAGGGATAAAATTTCTATCTAACACAATAAAGCTTGATCTTTTTTTCAAAAAAAACCAATTTAACATAATAAATACACCAGTTTAAACCTATTGTTCAATAAACGAAGATTTGATATGAAAATTCTGTTTGATGTAATTACAAATGTTACATCAAACAGAATTCAATAAAACAGACAGTTTTTCCTTTCTAAACCGCCTTTTTCGTTAGACTATATTAACACTAAAACGACTTTCTTTGAACTTTTTGATATTTGAGATTCCCTTACCTAATAAGTAATGGAACAAATATTAAACAGACA	d__Bacteria	p__Bacteroidota	c__Bacteroidia	o__Bacteroidales	f__Bacteroidaceae	g__Bacteroides	s__Bacteroides nordii	0.4083	5707588	98.66
GUT222544	10	igr_001615	GUT222544_c25	252221	252487	CO_R		Xaa-Pro peptidase family protein	B	16	0.341029	0.463733	0.00403331	0.00307998	TRUE	CAGGAC	TTGCGC	152	174	GATTTACGATTGGACGATTTACTATTTACGATTAGGATTACATTTATTTATAAGTAACTTCAATCGTAAATGGTAAATCATCTAATCGTAAATCTCCGGATTGTTTAATCGTAAATAGAAAAACTTTGTTTAGTTGTATTTGTATTTGTGGTTTGCGCTACTCTCCTCCTGTGACAGGACGTGGGTAGCGCACTTTTTTACCAGAAGGTTTCATTTTCAACTAAAATAGCCTAACTTTGCATCTCAAAATCAAAACATAATAATGAG	d__Bacteria	p__Bacteroidota	c__Bacteroidia	o__Bacteroidales	f__Bacteroidaceae	g__Bacteroides	s__Bacteroides nordii	0.4083	5707588	98.66
animal061018	1	igr_000399	animal061018_c9	22336	22453	CO_F		Thioredoxin-like [2Fe-2S] ferredoxin	C	17	0.736695	0.58368	0.000439997	0.0552381	TRUE	TACAAT	TTGATT	16	39	AACATCGTAAGGTATATTGATTTTTTTATACATTTTTGATACAATGAAGATTGGTTTTGGTGTAATTATTTAAATGTTTCAACTAATTTAACAATTAAATTTATAGAGAGGTACTAGA	d__Bacteria	p__Bacillota_A	c__Clostridia	o__Peptostreptococcales	f__Anaerovoracaceae	g__CAG-238	s__CAG-238 sp927797855	0.4528	1570493	91.13
animal061018	2	igr_000320	animal061018_c6	27597	27772	CO_F	gyrB	DNA gyrase subunit B	B	17	0.546432	0.541038	0.000373331	0.00200665	TRUE	TATGAT	TTGAAA	111	134	AACACACAACACATATATTGTATGATTTTTATAGGTAAAATCAGACTGAAATCGCCCCGCAGGGCGATTTTTTTTATAATTTTGACACAAAACCTTTTTTAGTGATTTCTATTGAAATTTAAGGCAAAAAGTGGTATGATATTCATATCTATTTTTGAAAAAAGAAAGGTAAAAAA	d__Bacteria	p__Bacillota_A	c__Clostridia	o__Peptostreptococcales	f__Anaerovoracaceae	g__CAG-238	s__CAG-238 sp927797855	0.4528	1570493	91.13
animal061018	3	igr_000247	animal061018_c44	2704	2790	CO_F	gmk	Guanylate kinase	C	17	0.247768	0.533596	0.00138666	0.0804114	TRUE	TAAAAT	TTGAAA	24	47	AATTGAGCCATATGGCATTAATACTTGAAAAACTCGGAAATCTGTGTTAAAATGATATTTCAGGAAAATATAAAACAGGAGTTATCA	d__Bacteria	p__Bacillota_A	c__Clostridia	o__Peptostreptococcales	f__Anaerovoracaceae	g__CAG-238	s__CAG-238 sp927797855	0.4528	1570493	91.13
animal061018	4	igr_000029	animal061018_c103	2458	2563	CO_F	fusA_2	Elongation factor G	C	17	0.997597	0.530928	0.000519997	0.0298452	TRUE	TATAAT	TTGTAA	16	39	AGAGACAATAAAACAGTTGTAATTCCAATGTGCATTTGGTATAATATTTCAAGTGGCTATGTCAATATATTCACGAATGAAAATAAAAGTAGGAGGGCTTAGTTAG	d__Bacteria	p__Bacillota_A	c__Clostridia	o__Peptostreptococcales	f__Anaerovoracaceae	g__CAG-238	s__CAG-238 sp927797855	0.4528	1570493	91.13
animal061018	5	igr_000266	animal061018_c47	2093	2202	CO_R	zntB	Zinc transport protein ZntB	C	17	0.534678	0.51075	0.000519997	0.0804114	TRUE	TATAAT	TTGAAA	51	74	CCAAATTTTTCCAAAAGTATCGCCCCGGCGGATTTAAGGCCCATTGGCACATTGAAAAAAGAGCTGTAACATGGTATAATCTGTTTAAACTCAGGAAGAGAGGAAAAGCC	d__Bacteria	p__Bacillota_A	c__Clostridia	o__Peptostreptococcales	f__Anaerovoracaceae	g__CAG-238	s__CAG-238 sp927797855	0.4528	1570493	91.13
animal061018	6	igr_000260	animal061018_c45	9542	9902	CO_F	rbgA	Ribosome biogenesis GTPase A	C	16	0.427135	0.505711	0.000519997	0.0298452	FALSE	TATAAT	TTGTAA	215	237	GACAAACGACAACGAAGCCCTCGGAATCCCGGGGGTTTTTTGTGCTCCTTTATGACTCTTCGGATGATGAAGAAAAAGGACAATGGAAAAGTTTTTTATTTTTTTTGTTTTTTTATTGACAAACACCCTTTGTTCTTTGTAAAATAGGAAAGGGTTCGTTGAGAATTCAATGGAAGTTTTACAGAAAACGGAAATGACGATGATGACAGAAAAGGTTGTAATTAACACACTGTACAGTATAATTGAAAATTGTTGTATTATATAGTTTTTACGGGGAATCGTGATGATTCCCCTTTTTTATACTAAAGCGGTAGAGCCCTTTTGCAGCAGGTAGCATCAAAAGAAAGGGAGGTGGGATTCT	d__Bacteria	p__Bacillota_A	c__Clostridia	o__Peptostreptococcales	f__Anaerovoracaceae	g__CAG-238	s__CAG-238 sp927797855	0.4528	1570493	91.13
animal061018	7	igr_000087	animal061018_c17	7028	7369	CO_R	rimI	[Ribosomal protein S18]-alanine N-acetyltransferase	C	17	1.3039	0.484579	0.000259998	0.00801478	FALSE	GATGCA	CTGCCG	211	234	CGGCGGGCTGTTTCCCTTATTTTCCGGTTATGTTGTATAAGAATATCGAAATCAAAAATAAAAACAACATAACCCTTAAAAAGCCTCACCAGAGGAGGAGAATCCGGCGCTCAGGTTGTAGAAAAAGCAAAAAAACCAATGATTTTACAACGAAAATTCATTTGACGTTGTAAAAATGACCGAAATCAAGTGATTAATACAACATCTTGGACTGCCGAGGAACTGAAAAGGACTGATGCAAAGGCTGATGTTGTATAAAACCTGAGTTTTGGCAGAGTAAAACAACGCAAGTAAAAATTTTACAGCAATATCAGACTACCGGAAATAAAAGAAAGAAACATC	d__Bacteria	p__Bacillota_A	c__Clostridia	o__Peptostreptococcales	f__Anaerovoracaceae	g__CAG-238	s__CAG-238 sp927797855	0.4528	1570493	91.13
animal061018	8	igr_000244	animal061018_c43	2913	3135	CO_F	bcd	Acyl-CoA dehydrogenase%2C short-chain specific	C	17	-0.149511	0.467061	0.00354664	0.0252404	FALSE	TAATGT	TTGACA	85	108	AACTGGCAAAGCTCTTGAATTAGGCGGGAACTTTTGCAGAAAAAACGACATTTTCCGTCACGTACTGCAAAAAGACCTTGCAAGTTTGACAAAAAAGTGTTTTAATATTAATGTATGTTGTTATATCTTTGACGTGTGATTAAACGTGGAATAACAAGTTAAAAACACGGATACAGTCCTCAGTCAAGGGACGCCGTTATTAATAATTTAAGGAGGCATTTAA	d__Bacteria	p__Bacillota_A	c__Clostridia	o__Peptostreptococcales	f__Anaerovoracaceae	g__CAG-238	s__CAG-238 sp927797855	0.4528	1570493	91.13
animal061018	9	igr_000164	animal061018_c29	9391	9488	CO_F	ppiB	Peptidyl-prolyl cis-trans isomerase B	A	17	0.699246	0.464777	0.000766662	0.000699995	FALSE	TATGGT	TTGCAC	22	45	CAAAACAGCCCATAACAAAGGTTTGCACATGCTGAAACTGTGGTATATGGTAGTTGTTTTGAGTGAAAATATAAACAATATGACGAGGAGCGAATACA	d__Bacteria	p__Bacillota_A	c__Clostridia	o__Peptostreptococcales	f__Anaerovoracaceae	g__CAG-238	s__CAG-238 sp927797855	0.4528	1570493	91.13
animal061018	10	igr_000327	animal061018_c61	1017	1253	CO_F	rho	Transcription termination factor Rho	C	17	0.283169	0.460961	0.00098666	0.0312224	FALSE	TATTAT	TTGCTT	99	122	AAGGTTATGAAACTCAATTTCAGGATGTATTAGTTTAAGATGTATTAGAAAGTACAAAGAGTACATAAGACTCCGCCGGACAGGCGGAGTCTTTTTGTCTTGCTTTTTGACCCGCAAAAGTATATTATATCAATGTAATTGTAATATTCTTTTTTGAATCATTTTCTGCAATTAATCAATTCTTAAAACTTCTCAAGAAAGGTGCGGTCCCGTGTCTGGCCGCAAGGGTATTTTATT	d__Bacteria	p__Bacillota_A	c__Clostridia	o__Peptostreptococcales	f__Anaerovoracaceae	g__CAG-238	s__CAG-238 sp927797855	0.4528	1570493	91.13
FREE045050	1	igr_000285	FREE045050_c26	51692	51984	CO_F	recA_2	Protein RecA	A	17	1.11517	0.48037	0.000199999	0.000366664	FALSE	TAAGAT	TTGACG	174	197	CCTCGGCTCTCCACCTGGCTCGCGATTCGCGAGTCGACAGAGCGCGGAGCGAAAGGAAGTGGCTGACTGGGGCTGAGGCGGGCCGGGAGCTTAACTCAGCGCTTCGCATGGGCCCGATCGCAGCGAAGGCCAGGTCCGAGTTTCCGGGCACTTCTGTATATACCCGCGTCCAGCTTGACGACCGAACATTTGTTCGATAAGATCTGACTGAGCCTCAGCGATCTGCTCCTGCGTCCCCGGGGAGGCCTGATGTCACCGCGGTTCTCGTCATCTCTCCTTTGGGGCGTGCTCAG	d__Bacteria	p__Dormibacterota	c__Dormibacteria	o__CF-121	f__CF-121	g__CF-13	s__CF-13 [species 13283]	0.6595	2295540	83.07
FREE045050	2	igr_000523	FREE045050_c49	28142	28637	CO_R	clpP_4	ATP-dependent Clp protease proteolytic subunit	A	17	0.24631	0.440822	0.000899994	0.00051333	FALSE	CACAAT	TTTTCC	443	466	CGCCAGCAGTCACATCTCCGCGCCGGTAAACTGCGACATTTGCAGCCTATCCGCGCTGGGGCTCTAAGAGGTGCATACTGGAGTTAGAAACCGACGGCCCGGGGGCCTCCTGGTTAACCAGGGCCCTACGTGGGATGGATGTTCCTGTACCGTCGGTTTTCGTTGGTCCTCGAGCCGCACATATTGCCGTCCGGGCCGTGGTACCACCTATCGCCAGATTCACACTGTCCATCGCACCATGGGGTGAACCGTAATTGGGAAGGGTATCGCTGAGCTGGAGTCGGCCGCCGGCGGTGTTATGAGCCCCGGGAAAGGCTCGTGCACAGCCAGCGTTGTGAGCCAGGAAAGCCGGTCAGGCAGGCTCGGCGACAAGCCGCCGAAGGAGCCCATCGCCGGCAAAGGCACTGGTCTAAGGCGATAGGAGAGCGCCGGGCTCTTGACGGTTTTCCGTTTCTTCATAAGTGAGCACAATGCCCGAACAAGAGGAGAGCGACGC	d__Bacteria	p__Dormibacterota	c__Dormibacteria	o__CF-121	f__CF-121	g__CF-13	s__CF-13 [species 13283]	0.6595	2295540	83.07
FREE045050	3	igr_000557	FREE045050_c50	15001	15124	CO_F	ftsA_2	Cell division protein FtsA	C	17	3.25331	0.41628	6.66662e-06	0.0201503	FALSE	TATAAT	TTGTCA	57	80	CCGCGTTCGCGCAGCGTGACCGCGACTGTGCCTGTGGATAACTCGCGGTGGATTGTGTTGTCACGACGGCGGGACCACACTATAATGTGGCGAAGCGTTCCAGCCAACGTTCCAGGAAAGGTTT	d__Bacteria	p__Dormibacterota	c__Dormibacteria	o__CF-121	f__CF-121	g__CF-13	s__CF-13 [species 13283]	0.6595	2295540	83.07
FREE045050	4	igr_000158	FREE045050_c19	42203	42301	CO_R		hypothetical protein	C	17	3.51993	0.389015	6.66662e-06	0.0159662	FALSE	TATAAT	TTGCCA	21	44	CGCCAACGCGAGTTGCCGGCCTTGCCAAGCCTTCGGGGCGTCCCTATAATCTGTCCGTTTTCGGGCGGCCTTGATCATCCAACGATCCCAGATCACGTC	d__Bacteria	p__Dormibacterota	c__Dormibacteria	o__CF-121	f__CF-121	g__CF-13	s__CF-13 [species 13283]	0.6595	2295540	83.07
FREE045050	5	igr_000239	FREE045050_c25	60675	60921	CO_R	drrA_2	Daunorubicin/doxorubicin resistance ATP-binding protein DrrA	C	16	0.860357	0.386217	0.00251332	0.00472227	FALSE	GTTGCA	TTGACA	217	239	TCACACTCGGTGTTTTCCAGGCTGACCCGCGGGCTGTAGAACGTCGGTGTGGATACGGTCCGCAGTGATAAAGCCGCTCAAAACTACGAAACTGCTACAAACGAGCGTTCGTGGCTTCGAGCGCCTCTAACTCGAGCGGCCTTAGCCGTGTGTTGCCTCCACGAGTCTGTACCTGGGTACAGGACACAACTCGCGCGAGGAAAGTAGCGATAAGGGCTTGACATTGACCTAGGGGCAAGGTTGCAGC	d__Bacteria	p__Dormibacterota	c__Dormibacteria	o__CF-121	f__CF-121	g__CF-13	s__CF-13 [species 13283]	0.6595	2295540	83.07
FREE045050	6	igr_000555	FREE045050_c50	1206	1437	CO_F	rsmH	Ribosomal RNA small subunit methyltransferase H	C	17	0.23587	0.362904	0.00578663	0.00942256	FALSE	TTCAAC	TTTACA	60	83	CCGACGCGGCCGCCCTCGCAGCGATCGACCGTCCGGCCCGTCCGGACACCGACCCGTACTTTTACAAGACGTCATAACGAGCCTTCAACCAACCCCCGGGCAGGCGTTCATCGACGCCACGCTGGGCGGTGGAGGATACGCGGAGGCGCTGATCGAGCGCCTTCGGCCGGGCGGCGTCCTGCTCGGTATCGATCGCGATGCCTCTGCCCTCGAGCGATTCGCTCGGGAGCCG	d__Bacteria	p__Dormibacterota	c__Dormibacteria	o__CF-121	f__CF-121	g__CF-13	s__CF-13 [species 13283]	0.6595	2295540	83.07
FREE045050	7	igr_000587	FREE045050_c53	69692	69904	CO_R	dnaN	Beta sliding clamp	C	18	1.16742	0.356214	0.00257332	0.00425104	FALSE	GAGCAT	TATTAA	182	206	ACCTGTGGAAGACTGACGGTAGGGACGTGGATGCTGTTGGAATGGCCGTTGACTGGGGATACGGGTCTGCGGAACACACAGTTTTTGAAAGCTATAATTGGGCCGAATCGAACGAGAGGAAGGGGGTTTTCCCTGTTGTGCACCGCCCTACGACTTCGTCTGTTCTTTCAATTAGGCCTTCTTATTAACGGGGTCGTGTAGACAAGGAGCATC	d__Bacteria	p__Dormibacterota	c__Dormibacteria	o__CF-121	f__CF-121	g__CF-13	s__CF-13 [species 13283]	0.6595	2295540	83.07
FREE045050	8	igr_000558	FREE045050_c50	17591	17776	CO_F	nrdR	Transcriptional repressor NrdR	C	18	-0.0684496	0.333429	0.00606663	0.0247788	FALSE	TATGGC	TACACA	43	67	CCTGCGCGAGGGGTGCCCCCTTCCCACCCCTCGCGTTCCTCCTTACACAGAACCTCTCGATCTCTCGTATGGCACTAAAGCGCCACTCGCGTCGGCCGGCGGGCGGGCCCTCGCGTCCCTTACTCCTTACCGGCAAAAGGGGCGGGCCGGCCCTCGCGTCCACAATATCTGGGATACTGAAGTGAA	d__Bacteria	p__Dormibacterota	c__Dormibacteria	o__CF-121	f__CF-121	g__CF-13	s__CF-13 [species 13283]	0.6595	2295540	83.07
FREE045050	9	igr_000431	FREE045050_c4	55791	55967	CO_R	pnp	Polyribonucleotide nucleotidyltransferase	C	17	-0.211897	0.329602	0.00639329	0.0521002	FALSE	CAGGGT	TTGCCC	19	42	CGGCCTAGAGCCATACCCCTTGCCCGGGCGGGCCACCTCGCGCAGGGTTAGAGATTGGTGTGCGGAGAAAGGGTTCCTTTTCTTCGAACCCCAACCCCTAACCCGCCAACGACGGGAACCGCCTGGGCTGATTGCCAATCATTTTCGTGCCGCGATTTACGCGGCCCAGGAGGAATC	d__Bacteria	p__Dormibacterota	c__Dormibacteria	o__CF-121	f__CF-121	g__CF-13	s__CF-13 [species 13283]	0.6595	2295540	83.07
FREE045050	10	igr_000380	FREE045050_c33	116627	116769	CO_R	prmC_1	Release factor glutamine methyltransferase	C	17	0.103561	0.323178	0.00546663	0.0275455	FALSE	GACCGT	TTGAAT	108	131	GGGAATCTCACCTCGGGCCAGGCAGCCTGGGCGGCAGCCGCGTGGCTTCCGACCGCCATCCTGCCCCTTCGCTTCCCTTTCGTGCCCCTTGGTTGGCACCTTTGCGCCTTGAATGCGACGGGACCGATGCGGACCGTTAGATC	d__Bacteria	p__Dormibacterota	c__Dormibacteria	o__CF-121	f__CF-121	g__CF-13	s__CF-13 [species 13283]	0.6595	2295540	83.07
GUT015588	1	igr_000021	GUT015588_c102	2457	2661	CO_R		ABC-F family ATP-binding cassette domain-containing protein	C	17	0.278899	0.465392	0.000566663	0.0864925	TRUE	TATCAT	TGGTTT	141	164	TCCGGGACATGCTTGAGGCCCGCGGCGGCCACGGTCGCCACGGGACTGATTGGAGAGGCGGGTCATCTCTTGTGTGAGATGGCCCGTCTTTTTGTGTCGCTGCCAGACCGACCACCACAAAGGGGACAGGAACCTTCGTGGTGGTTTGGGGTGGTGCTCGCTGCTATCATGGACAACGTTGAATTTCTACGAAGGAGCAGGGCAT	d__Bacteria	p__Actinomycetota	c__Coriobacteriia	o__Coriobacteriales	f__Coriobacteriaceae	g__Collinsella	s__Collinsella sp900544725	0.60508	1852677	80.97
GUT015588	2	igr_000026	GUT015588_c105	5281	5732	CO_R	ftsE	cell division ATP-binding protein FtsE	C	17	-0.473547	0.435177	0.00182665	0.0877904	FALSE	TACAAA	CAGCAA	383	406	GGCAAGACGAGGCAAAGTATCGTCTCAACAAACACATCCAAGCTAGAACAGGGGCGTCCCCAAAGAGGGCGCCCCTGTTTATGTTGAATTTAAATGAGAGTCCTGCCAAGCAAAGTTCCCATGGGGAAACGGGTCCATCCCAACAAAGTGCAATTCAGACCCTCCCAACTTTGTATGCGCACCATCACAAGGTAGATGCGCCGGCCCCATAGTAGCCGCAGGCCGGGCACAGGGTTACCTCCCAAATCTTTCCGCAGCGCAGGCCGGCGTTTGTCCGCAGCTCCGCAGGAGCAGGACAAATGCCGGCCATGCGCGAGGACGATTTGGGAGGTAACCCTGTGCCCGGCCGGACAGATCCCAAAGCCCGCCATGCTTCTTATGTGCAGCAAAGGCAATGCTGTTAAAATACAAAGCGCTCATGTAGTTTAAACGCACGACGATAAGGAGCACCA	d__Bacteria	p__Actinomycetota	c__Coriobacteriia	o__Coriobacteriales	f__Coriobacteriaceae	g__Collinsella	s__Collinsella sp900544725	0.60508	1852677	80.97
GUT015588	3	igr_000577	GUT015588_c61	4025	4304	CO_R	lspA	signal peptidase II	A	17	-0.0838098	0.434639	0.00287331	0.00110666	FALSE	TATTAA	TGGCAA	154	177	TCGTTGGGGACGTTCTTAAACGACTAGTCAAACAAGAACGTCCCGAATGACTACCTGTGTCACATTCAAGCGGCATTCTGTTTTTCGGAATGCCGCTTTCTTTTTATGCTGGTTATTTATCTGGCGTTAGCGAATATGTCGTGCGCTCTGCGTGTGGCAATATAAGATGGTTACTTGTATTAAACGTAATCTGAGCTTTTGAAGGTAGGGGATTGATTTGGGTCGTACTGGGGATATGACGCCGCCTTTGCGTTGGCGGTTGGGCGTTGCTGGTGGGGTG	d__Bacteria	p__Actinomycetota	c__Coriobacteriia	o__Coriobacteriales	f__Coriobacteriaceae	g__Collinsella	s__Collinsella sp900544725	0.60508	1852677	80.97
GUT015588	4	igr_000389	GUT015588_c3	21256	21665	CO_F	yhgF	Protein YhgF	C	18	-0.00526549	0.426795	0.00927327	0.00613466	FALSE	CAAAAC	TAGACC	311	335	CGCCTTAGGGTGGACCACGGTAAAACTCCACGCCGATCACCTCGGACTGCCATCAACAAGCCCCTCTTCTTTGCCCCGCGAACAGCCTCCTGCCCGCGGGGCTTTTTGGTACTTCGCCTACGATTTTTCTGGGGCGGGGGCCATTTTGCACCTCTGCTTGATTCGTTCGCCACGAAATGGGCCTATCTACTACGTTTAACCGATTACCCTCAACCATGCCAAATTTCGCGAAATAAAAACCGCAGGTAGACGGCTTGCGTATTCTCGGAAAACTGGGGGATGGTCGACCCATACGGTTCAAACGTAGTAGATAGACCGTTTTCGTGGCGCGGCCTCAAAACAGTCTTTTGGGACGGGTGGTATCCTTGGTAGCTCTGTGCTGCAAACGCACCTCAAACGCAAGGAGTCCC	d__Bacteria	p__Actinomycetota	c__Coriobacteriia	o__Coriobacteriales	f__Coriobacteriaceae	g__Collinsella	s__Collinsella sp900544725	0.60508	1852677	80.97
GUT015588	5	igr_000040	GUT015588_c110	2574	2883	CO_F		elongation factor G	C	16	0.784914	0.419744	0.000219999	0.043984	FALSE	AATAAT	TTTATT	67	89	GCTCAGCTATCTACTCAGCTATTAATTGAGGCGAAGCCGCCGCAGGTCTTACGGTCTGGGGCGGCATTTTATTTGCATCGGCGGGGTCCAATAATCGCCTCGCGCACGTTCTCCTTCCTCTCGCCGCCTGTATTCATACGTGCGCCGAAAGGTGTGCATGGACAGTCACCCGTGAGGGTAGGGTGGTGGCATAGGACATTTGGAGGGTGAGTCGGCTCGGCTGCCGACCATGCTGCTCCCGGGATGGCACCGACCGCGAACTCTCCCCGTTGGCGTCGCGCAATGCGCGCGGCCCTGCAAGGAGGTCATC	d__Bacteria	p__Actinomycetota	c__Coriobacteriia	o__Coriobacteriales	f__Coriobacteriaceae	g__Collinsella	s__Collinsella sp900544725	0.60508	1852677	80.97
GUT015588	6	igr_000052	GUT015588_c114	3002	3239	CO_R	dnaN	DNA polymerase III subunit beta	C	18	0.574838	0.416346	0.00109333	0.0196863	FALSE	TATAAG	TTGAAA	17	41	GTAAATTGACACACCTGTTGAAAACTTGTCGAAACCGCGGCTATAAGGTGTCAAAAACTCGAGCGACGGTGATGAAAAGTTTTGCGCAGGTTTTGAACGTGGAAAACATGCCCGGTTGCACACAGGTTCCTGTCGATTCTCTTTTTAGGGCTGACCTGCACTTTTAGGAGTAATCAACAGTTTCGTCAGTACTATTACTATTATTAAGATATTTATATCTATAGAAAGGTATTAAAAG	d__Bacteria	p__Actinomycetota	c__Coriobacteriia	o__Coriobacteriales	f__Coriobacteriaceae	g__Collinsella	s__Collinsella sp900544725	0.60508	1852677	80.97
GUT015588	7	igr_000534	GUT015588_c54	2255	2337	CO_R	prfB_1	Peptide chain release factor 2	C	18	-0.163569	0.408508	0.00767995	0.0597031	TRUE	CACATT	GTGACA	29	53	GCGCGCAACACAAGCGATTGGTATGCGATGTGACAAAGGGACTGTCCCTTTGTCACATTTTTTGTATGAGGGGAGGTGTTGAT	d__Bacteria	p__Actinomycetota	c__Coriobacteriia	o__Coriobacteriales	f__Coriobacteriaceae	g__Collinsella	s__Collinsella sp900544725	0.60508	1852677	80.97
GUT015588	8	igr_000496	GUT015588_c49	4899	5034	CO_F	asnS	asparagine--tRNA ligase	C	17	1.30706	0.403121	0.000153332	0.0507522	FALSE	TAGAAT	TTGCTA	61	84	GCAACGCAAAATCGGCGCTTGCGCGGTGCCCACGTCACGCCCATACATCGAGCTTGCCGTTTTGCTACGCCCCCACTCGCGGGTTAGAATGGTTAACTGTTTGGAAATAATCCGTACAACCGCTATGGGAGGATAC	d__Bacteria	p__Actinomycetota	c__Coriobacteriia	o__Coriobacteriales	f__Coriobacteriaceae	g__Collinsella	s__Collinsella sp900544725	0.60508	1852677	80.97
GUT015588	9	igr_000529	GUT015588_c53	4382	4537	CO_R	purM	phosphoribosylformylglycinamidine cyclo-ligase	B	16	-0.186431	0.396383	0.00166666	0.0178599	TRUE	TGTTAT	TTGTTG	49	71	AACCTGCCAAAAAGGGACAGGTTTATTTTGGTAGGTTTTACCTGCTGTTTTGTTGATTGAGTGGTGTGTGTTGTTATGGCACGCACCGAATCGAGGGCAACTATGAGCACCGTTTGCCGCCCGCGCGGCAAACGGTAATGGGAGAGGAAGGCTCAG	d__Bacteria	p__Actinomycetota	c__Coriobacteriia	o__Coriobacteriales	f__Coriobacteriaceae	g__Collinsella	s__Collinsella sp900544725	0.60508	1852677	80.97
GUT015588	10	igr_000234	GUT015588_c19	14367	14551	CO_F	ettA	energy-dependent translational throttle protein EttA	C	17	0.138972	0.394233	0.00135332	0.0641473	FALSE	TATGGG	TTTTCC	47	70	GGTTGCGGAAAACTAGCGTACGCAGTTCATAGTATGTTCCGGGGGACTTTTCCCAGGTAGTATTAGGGGGTATGGGCAACCATGCCCCTTTTTTCGTTAAGTTTCAGAGCTGGTTTTCTCATTTCGTTTCCACTAAAGCGAATCAAGAACAGGGAAACAGCAGGTAGAAAGGATAAAACAGGCAT	d__Bacteria	p__Actinomycetota	c__Coriobacteriia	o__Coriobacteriales	f__Coriobacteriaceae	g__Collinsella	s__Collinsella sp900544725	0.60508	1852677	80.97
FREE044669	1	igr_000105	FREE044669_c18	7930	8366	CO_F	recF_1	DNA replication and repair protein RecF	C	18	-0.00144925	0.528666	0.00207999	0.0182929	FALSE	TAAAAA	CAGCCG	373	397	AAAAATGGCACCAATCCATTTCTATGCCATTTTGCAGTATAAATGGAATAATAAATGGCAATATGCCATTTTGTGCTTATTAACATCCATTCTGACACAGAGGGAAATTGAATTGCGCAGAAAATTGCTAATTTGCAATTATTGCGCAATTTGGCAGAGACTGAAAAAGTTTACCCAGAACCTGAATTTGGTGATGAGGTACGCGCGGACTGAGTAAGCTTTCTGCTAGGCGGTTATATTGCACCTCAGAGGACCTTACCCATCTTAAACATTTGGATTTGATAGAATTAAAAGGATTTGGGCGTAGTGCTGTCTGGCGTCTGAAGAAAAATTGAATAAGGCAAGAATAAGGCAAAATAAGGCAATAATAAGGCAGCCGACTTTTGCCTTATTTTTTTAAAAAAGTGTGAATTTAATATGCTTAGAGAGAATAAATA	d__Bacteria	p__Desulfobacterota	c__Desulfovibrionia	o__Desulfovibrionales	f__Desulfonauticaceae	g__Desulfovulcanus	s__Desulfovulcanus sp913055195	0.41295	1896132	80.84
FREE044669	2	igr_000379	FREE044669_c8	5334	5737	CO_R		CBS domain protein	C	17	1.12093	0.527988	0.000113333	0.0252404	FALSE	TACACT	CTGCCA	295	318	CATTGTTATCGTCTTATTTCATCATTCCTGCACTTTTGTCCTGAATCCGTAAATTTTTGTGGTAATATCATCTGTTGTACGGGGAAAAACGCCTGCTGAAAGCAATCTAAAAAGTCGCTTACCAAAAATTTCTTTTTACAACTACCCCTTTTCAATCTTCTTGCCTGAATCCGTGAACTTTTGCGGTAATTTCATCCGTATATACAGAGACAGTCGCCTGCTGGAAGTACTTACTCCCAATTTTCTGATATAATCCTCCTGTCCCTTTTTTTCTTTGCCGTTCACGGCCATAAAACTGCCACTAACACAAATTATTTTTACACTCATCAATTAAACAAAATAAATTTTTTGTTCTCAAATCAGAAGGGCTGAAGGAAAAGGCGAAAAGGGAAGGAGGTATAAAA	d__Bacteria	p__Desulfobacterota	c__Desulfovibrionia	o__Desulfovibrionales	f__Desulfonauticaceae	g__Desulfovulcanus	s__Desulfovulcanus sp913055195	0.41295	1896132	80.84
FREE044669	3	igr_000307	FREE044669_c45	3746	3977	CO_F	rpoB	DNA-directed RNA polymerase subunit beta	C	16	0.38944	0.512671	0.00161332	0.0145676	FALSE	TATTTT	TTGCGC	54	76	GATTTAAGTAATTTTTTGTTTTTTAAAGTTTAGAGAGTGCAAGTCAAGGGATACTTGCGCTCTCTAAACTATTTATTATTTTTCAATAATCTAAAATATTTTTAGTTAAATTACAACAAAAAAAATCAGTCTTAATTTTTTTATATTTGAGCTCTTTTATTTGAAAGTTACAGTTCAAATAATCCATCCATATATATTAACCTACCCTAAATTTCTCTTTTGAGAGGATAAC	d__Bacteria	p__Desulfobacterota	c__Desulfovibrionia	o__Desulfovibrionales	f__Desulfonauticaceae	g__Desulfovulcanus	s__Desulfovulcanus sp913055195	0.41295	1896132	80.84
FREE044669	4	igr_000165	FREE044669_c25	4259	4339	CO_R	rpsA	30S ribosomal protein S1	C	17	0.18197	0.46528	0.00682662	0.0233925	TRUE	TAGGAC	TTGCCA	20	43	AGAGGAGGTTAAAATACTTATTGCCATCTACCATCCTATCTGCTAGGACTCTGGAAAATTATTGTGTGTTAGGGGGTTTTT	d__Bacteria	p__Desulfobacterota	c__Desulfovibrionia	o__Desulfovibrionales	f__Desulfonauticaceae	g__Desulfovulcanus	s__Desulfovulcanus sp913055195	0.41295	1896132	80.84
FREE044669	5	igr_000234	FREE044669_c320	1421	1543	CO_F		putative protein	B	17	0.369065	0.447456	0.00449997	0.0120866	TRUE	TAAATT	TTGATT	34	57	CGGACAGATTCAGGGAAGTTTAAAAAAGCAGGCATTGATTTATGTTATTATTTTTGGTAAATTTTTTAATATTTTGTGATTGAAATCGAAAAATATTATAATATTTTGTGATTTGAGTCTCTT	d__Bacteria	p__Desulfobacterota	c__Desulfovibrionia	o__Desulfovibrionales	f__Desulfonauticaceae	g__Desulfovulcanus	s__Desulfovulcanus sp913055195	0.41295	1896132	80.84
FREE044669	6	igr_000042	FREE044669_c123	3597	3696	CO_F	lptB_4	Lipopolysaccharide export system ATP-binding protein LptB	C	17	0.117664	0.445896	0.00121333	0.105347	FALSE	TAAAAT	TATAAA	61	84	TAAATGCACATTAAATTTTTTTGCTATGTCAGACGGGTAGAGTTGATAAAACTATTTAAAATATAAATCTAACATATTAAAATTTAAAATTGTTTAAAAT	d__Bacteria	p__Desulfobacterota	c__Desulfovibrionia	o__Desulfovibrionales	f__Desulfonauticaceae	g__Desulfovulcanus	s__Desulfovulcanus sp913055195	0.41295	1896132	80.84
FREE044669	7	igr_000085	FREE044669_c16	9432	9570	CO_F	murG	UDP-N-acetylglucosamine--N-acetylmuramyl-(pentapeptide) pyrophosphoryl-undecaprenol N-acetylglucosamine transferase	C	17	-0.174483	0.443478	0.00207999	0.0769186	FALSE	TAAAAA	TTGTAA	60	83	CAAAAAAATGTAGGAGGGTTAATAAATGGAACTTTTATTTGATCAAAGAAAATATATAACTTGTAAGATACGTAGATTAATAATAAAAAATAGACGTATGTTTTCTTGACGTCTCTGATCTAATATACGACAAAGGGAA	d__Bacteria	p__Desulfobacterota	c__Desulfovibrionia	o__Desulfovibrionales	f__Desulfonauticaceae	g__Desulfovulcanus	s__Desulfovulcanus sp913055195	0.41295	1896132	80.84
FREE044669	8	igr_000131	FREE044669_c21	7203	7439	CO_F	recD2	ATP-dependent RecD-like DNA helicase	B	16	0.535938	0.433333	0.00306665	0.00333331	TRUE	GACGGT	GGGACA	60	82	ATTTTTCGTGCGGGGACAGATGAACACCGTCGCCTGCAAAAAGTAAATTTTTTCCGTGCGGGGACAGGCGAACGAGCGTTGTGACGGTTGTAATTATTTGAAATCATTAGCCGTTCGCCTGTCCCCGCCATCTGTAATTTACGAGTTTCGACTTTTTGCAGGCGACTCTGAACACCGTAGGGGCGTATTGCAATACGCCCCTACAGGTATTGCAATACGCCCCTACAGGTTTTGGCT	d__Bacteria	p__Desulfobacterota	c__Desulfovibrionia	o__Desulfovibrionales	f__Desulfonauticaceae	g__Desulfovulcanus	s__Desulfovulcanus sp913055195	0.41295	1896132	80.84
FREE044669	9	igr_000036	FREE044669_c12	1858	2105	CO_F	infB	Translation initiation factor IF-2	B	16	-0.0724504	0.430276	0.00969327	0.00747328	TRUE	GACAGG	TTGTCC	92	114	GAGGACTTAAAAAAATTAAATGAAAAAAGATAACAAACATATCCCTATTAGAACTTGTGTTATATGCCGGCAAAAATATCCCAAACATGAACTTGTCCGTTTCACCTGTCCTGAGACAGGAACTGAGCTTCAAATTGATCCTACCGGGAAAAGTCCGGGCCGGGGTTTTTATGTTTGCTTTAAAGAGAGATGCCAGAAGAATATATCCAGATTCAGGGGATGGCGAAATAAATGTAAGGGGGTAAGGC	d__Bacteria	p__Desulfobacterota	c__Desulfovibrionia	o__Desulfovibrionales	f__Desulfonauticaceae	g__Desulfovulcanus	s__Desulfovulcanus sp913055195	0.41295	1896132	80.84
FREE044669	10	igr_000037	FREE044669_c12	7278	7510	CO_F		CDP-archaeol synthase	C	16	-0.103519	0.427977	0.00257998	0.0280058	FALSE	TATCCG	CCGCCA	10	32	ACGGGTGCATCCGCCAGTAGCGGGATAGTCATTATCCGCCAGGATTGACTTACCGCTAAAGTACTTGCGTGACAGGGACAGGCGCTTGCGCCTGTCCCTGAAGTACGGTTGAAATTGGTGGTTACCCGCTACTGGCGGATGTACCCCTGAAAAATGGTGGCTGGTCATATTTAACCAAAAAGAAAAATCTCTTCCAATCCTTAACAAAACAAATTAGAAAGTCAAAAACCAAA	d__Bacteria	p__Desulfobacterota	c__Desulfovibrionia	o__Desulfovibrionales	f__Desulfonauticaceae	g__Desulfovulcanus	s__Desulfovulcanus sp913055195	0.41295	1896132	80.84
animal053642	1	igr_000179	animal053642_c174	1464	1991	CO_F	potA_2	spermidine/putrescine ABC transporter ATP-binding protein	C	17	0.842906	0.604653	0.000379997	0.0206141	TRUE	TATATT	TTGCAT	467	490	TGTCACGGAGGTGTTGGAGTAGAAGCAGAAAACGCTGGACGAACTTCCGTTGTAGGCATCGGTGTACTTGAAGGAACTTTTCAGGCTGTCATAGGAGGTTGCGCGCCAGCCGTTCATCATCCGCTCACGGAGTTTTGTTTCCAAAGCCGTGCCGGAAAGGGCGGAAAGCGAGGAATAATCGTAGCCGGAGGTGTAATATGCCTTTGCAGAGGAGGAAAGGGCGGTGCAGAGTGCGCCCTTTTTTCCGTTGTTGTAACTGTATGCCGAAGCATTCACAGCCAATGAGGCAAACAGGGTCAGCAGTACAGCCAGTGTCAGAAGCAGGGATAATGCTCGTTTCAAAACTGCGTTCATAATGTAACCTCTTTTCAGTGCGACATTTACCGACTACTATCATACCACATTTTCAAATAAAAGCAAATCAAATATTTCCTTCCGGTGTTTTTCGGATCAGGAGGTATGCCTCGTTGCATTTTGGCAAAAACTGTGATATATTGTTTTCCGAAGTCCCGAAAAGGAGGACAAGCA	d__Bacteria	p__Bacillota_A	c__Clostridia	o__Oscillospirales	f__Oscillospiraceae	g__Faecousia	s__Faecousia [species 1497]	0.53906	2075338	80.98
animal053642	2	igr_000324	animal053642_c273	1895	2173	CO_R	lepA	translation elongation factor 4	C	17	1.39512	0.586171	0.000126666	0.0201503	TRUE	TATAAT	TTTACA	202	225	ATCGGAATTTACAGTCTTGTGTCATCCTGAGCGCAGCGAAGGATCTACTACCGTAATACCAAGCAGATCCTTCGTCGCTCCGCTCCTCAGGATGACACATGAATGGGACGCTAAATTCCGATTTATCGCACAAGCCCGCAGGGGTCGCCTCTGCGGTGAACAGTCCAAGACCCGATTTGCAGGACGGTCTGTAAAATAGCAGTTTACAAATTCTCACGACTTTGATATAATTGGTAAAATAGTGATAGTGGGGCTTTATGCTCCGGGGAGTTGAACTGC	d__Bacteria	p__Bacillota_A	c__Clostridia	o__Oscillospirales	f__Oscillospiraceae	g__Faecousia	s__Faecousia [species 1497]	0.53906	2075338	80.98
animal053642	3	igr_000251	animal053642_c200	2390	2566	CO_R	rpmG	50S ribosomal protein L33	C	18	1.49864	0.52528	0.000199999	0.0155002	TRUE	TAGAAT	TTGACA	13	37	ATACAAAAAATCGTTGACATTTGCGGCTGCTCTATGGTAGAATGTCTCTACCTGTGAAAAGAGGCTTTGTTTTTGCGCCTATTTTTCAGTCGCGGACAGGCAGTTTTTTCGTTTGACTGCCGCTAAATCTTCATAGCCGCGATGATACAGGGAGGCAATGATTAAGGAGGTGCCGTA	d__Bacteria	p__Bacillota_A	c__Clostridia	o__Oscillospirales	f__Oscillospiraceae	g__Faecousia	s__Faecousia [species 1497]	0.53906	2075338	80.98
animal053642	4	igr_000057	animal053642_c117	3347	3907	CO_F	metG	Methionine--tRNA ligase	C	17	1.23534	0.517042	5.3333e-05	0.0583658	FALSE	TATACT	TTGCGA	483	506	CGCCATTCGACTGCACCTGCATACCGCACCAAAGGCGCGTCATTGCGAGACCACACAGCAGCCGTGGCACTCTGTCCCTGACAGGCTTTGCGGTGTACTGAAATCTGTGCCCTGCACCCGTAGGGGCGACCCTTGCGGTCGCCCGTTGCCGCAGGCGCAGCCGCACTGCACTGCATCGAATGTACCGCGCCCGTAGGGGACGATGCCCACATCGTCCCGTCGCCGCAGGCGCAGTGGTACGGCATGGTGTTATTTGAAAACCCTTGCTATGGTAATGCGTCCGGCTTTGCCGGATGACGGGCGGATGTGGGCATCCGCCCCTACGGGCATAGGTGGCAAATCCGGCGTACTGCTCTGTAGGGGTCGGCGTCCTCGACATCCCTTCTGCGAAGCGACATTGCACGGGACGCAGTCCCGTGACGGGCGACCGCAAGGGTCGCCCCTACGGCGAAATATGAAGGTGCTTTGCAGGAAAACAGGTACTTGCGAAACCGAAGAAAAAAGCATATACTATGAAAACAGCCGTTTGCGCGGCAGCAAAATACAAAGGAGAAAAACATC	d__Bacteria	p__Bacillota_A	c__Clostridia	o__Oscillospirales	f__Oscillospiraceae	g__Faecousia	s__Faecousia [species 1497]	0.53906	2075338	80.98
animal053642	5	igr_000340	animal053642_c29	10161	10559	CO_F	ispD	2-C-methyl-D-erythritol 4-phosphate cytidylyltransferase	C	17	1.15445	0.50891	0.000159999	0.0238548	FALSE	TATTAT	TTGACG	134	157	CAAAAGATATTTCAAAAGCCCGGGACAGTGACCGATATGCCGCTGTCCCGGGTCACTTGGTTTTGGAGAGCCTTTTGTGCAACGCAGAAACGGACCGTCACGGGATTCCGGCTTCTGTTCTGCGCGGACGGGGATTGACGGAATGCAAAAAACACATTATTATGTATTTAGGCAATTGTAAAAGTCGAACCGCAGTGCCTGACATTATGTAAACCTTGCTGTAGGGAACGGTCTTGACCGTTCCGAAAAGAACCGACCTGCTGCTTGTCGGCGGAACGCTCAAGAGCGTTCCCTACAGTGCGAAAACACATCCGCAAAGCATCTCATAAATCCCCGATTTTTCAAGGTTTTCTGCGTTTTACAAGTGACTGGCGATTACAAAATAAAAGGAGAATTCCT	d__Bacteria	p__Bacillota_A	c__Clostridia	o__Oscillospirales	f__Oscillospiraceae	g__Faecousia	s__Faecousia [species 1497]	0.53906	2075338	80.98
animal053642	6	igr_000518	animal053642_c84	2829	2938	CO_F	rps1	30S ribosomal protein S1	C	17	0.798363	0.505084	0.000846661	0.0298452	TRUE	CATATT	CTGACA	13	36	AATATCGTTGACTCTGACATCCATCTTATCACCTGTCATATTTTCAAAATCGTCGATGTACACTGTACAGAATCCCGTTTCTGCCCGGAGGGCAGGGAAAGGAGTTTTCT	d__Bacteria	p__Bacillota_A	c__Clostridia	o__Oscillospirales	f__Oscillospiraceae	g__Faecousia	s__Faecousia [species 1497]	0.53906	2075338	80.98
animal053642	7	igr_000288	animal053642_c236	541	760	CO_F	uvrB	excinuclease ABC subunit UvrB	A	16	1.28579	0.499199	0.000153332	0.000379997	FALSE	TATGCT	TTGCGC	176	198	AACGAACACGCCCGTACCTTCCGCGCCGCCATCGAAGACAGACCGTTTGTGACCGCCGCCCTGCTCACCGGTCCCGAGGGTGGCTTTGAAGAAGCGGAGGTTTTGCAGGCAGAGCAGACAGGCATAAGAGTCTGCACCCTTGGCAGCCGCATTTTGCGCTGTGAGACGGCACCGCTTTGCGCTCTGTCCGCACTGATGTATGCTGTCGGAGAATTCTGAT	d__Bacteria	p__Bacillota_A	c__Clostridia	o__Oscillospirales	f__Oscillospiraceae	g__Faecousia	s__Faecousia [species 1497]	0.53906	2075338	80.98
animal053642	8	igr_000356	animal053642_c31	7293	7542	CO_F	hrcA	heat-inducible transcriptional repressor HrcA	C	17	1.09899	0.490097	7.99995e-05	0.0681293	FALSE	TATAGT	TTGACT	169	192	AATTCCTGCGCAGCGGTTTCCACTGTGAAACAGCCGCCGACCCGAAGAAAATGCTTTGAGGATCGGCGGCTGTTTTTTTACGGATCTGCGGTGAAGCAGTTTTTCCCGCTTTCCGCCGGACAGGATATGACATACCGGGCAAACAGGAAAAATATTTCTCAAACGGCTATTGACTTTTCTGCGGAGAAGTTGTATAGTTGCGTTAGCACTCAGGGGAATTGAGTGCTAAACCGAGATCCGAGGTGAGACT	d__Bacteria	p__Bacillota_A	c__Clostridia	o__Oscillospirales	f__Oscillospiraceae	g__Faecousia	s__Faecousia [species 1497]	0.53906	2075338	80.98
animal053642	9	igr_000393	animal053642_c41	4250	4983	CO_F	pheS	phenylalanine--tRNA ligase subunit alpha	C	18	0.346314	0.489404	0.00121999	0.0201503	FALSE	TATAAA	TTTACA	692	716	CCCATCCCCGGAGATTTCATTCCGAGGAGCACCGCAAGGAAGATCTGCTCTGCTTTCGGTGTCACCGTGAGCGAAGGATCTGCTGTCGGAATATCCGGCGGCAGATCCTTCGTCGCGCCGATGATCTTGCGTTATTCGGAAAAAAAGAACCGTCCTTCAAAAATTGTGCAATTTGTCCGCGTTTTGCGGAAAAAGGCTTGAAAATGCAAAAAAACTGTGTTACAATTCCGTTGTTGCGAAAAGTGATGACCGGGTCGTCGGAGCATACAAAACGGCTTGCAGAGAGGGTACGGCTGCTGAAAGTACCTGCCGCGTGTGCATCCGGCTTTCCCCCGCGAGCCGCCGCCTGAACCGACAGTAGGGTGTGCCGGGTGACTCCGTTAAAGGTTCTGAGTGCGCCTCACGGCGAATTGCGGGTGGTACCGCGGAAGCAAGGTCTTTCGTCCCCTTTTGGGAGGAAAGACTGTTTTTTTTGTAAATTTTTAGGCGATTGTAAAAGTGTAGCTGCGTTGCTCCGCATTATGAACTACCCAGTAGGGAACGGTCTTGACCGTTCCGGATGTACAATGCAACGAATGGCGGAACGGTCAAGACCGTTCCCTACGCCGCCATGGAGAAATGTCATCGGTACTGCGGAGAAAGACCGTCAGTATGTCATCTCAAAAATCCTTGATTTTCAAGGCTTTCTGAGTTTTACAAGTGACTATTGTAAATTTTATAAAGGAGATCAATAG	d__Bacteria	p__Bacillota_A	c__Clostridia	o__Oscillospirales	f__Oscillospiraceae	g__Faecousia	s__Faecousia [species 1497]	0.53906	2075338	80.98
animal053642	10	igr_000260	animal053642_c21	6724	7144	CO_F	hisS	histidine--tRNA ligase	C	16	0.134549	0.480756	0.00198665	0.0201503	FALSE	ATTAAT	TTTACA	373	395	ATTATGAATAGTTCATGGTAAATGATTATAGGCGATTGTAAAAGTCGAACCGCAGCACATTGACATTATGTAAACCTTGCCGTAGGGAACGGTCTTGACCGTTCCGAAAAGAACCGACCTGCTGCTTGTCGGCGGAACGCTCAAGAGCGTTCCCTACAGTGTTGCGGAGAAAACACATTCGCAAAGCATCTCATAATACTGTTCTCCCATAAAACAATTAAAAATCGTTTTATGGGACTGCGGCTATTACACGGACATATTTTCCCGCATTTCATGCGGGACGGAGAATGCATGGCATCCTCCGGATTAAAACATTTTCAATGTTTTAATTGAATATTAGTATAAATCCTTAATTTTTAATGGGTTTTTGAGTTTTACAAGTGACTGGGTAAACGATTAATTATGGAGGGTTATCAACACC	d__Bacteria	p__Bacillota_A	c__Clostridia	o__Oscillospirales	f__Oscillospiraceae	g__Faecousia	s__Faecousia [species 1497]	0.53906	2075338	80.98
FREE060565	1	igr_000029	FREE060565_c12	20540	20917	CO_F	prfB	Peptide chain release factor RF2	C	16	-0.296885	0.504323	0.00509478	0.0237682	FALSE	TATTTT	GTGAAA	163	185	TGGAAAATTTTGAAAAAAACTTTGAACAATCAAAAAATTCTCTAAGTAATATTAGGAGGTATCTTTGATTCACAAAAAGCTGAAGAAAAAGTATTAAAACTTAACTCCGAAATAGCAAAAGAGGGTTTTTGGAAAGACAGAACTAATTCTAAAAAAATAGTTCGTGAAAAAAATTTTATAGAGAGTATTTTAAATTTTTATAATGAGTCCAATAAAAATTTAATAAATCTTAGTGATCTTAATAAATTAGCTGTAGAAGAAAGAGATAATGAAACCATATCAGATTGTTTAAAAAAAATATCTTTAATCCTTAATGATATTAAAAATTTTGAAATCAAATGTTTTCTTTCAGGAGAAAATGATCATTTAGATATTTAT	d__Bacteria	p__Pseudomonadota	c__Alphaproteobacteria	o__Pelagibacterales	f__Pelagibacteraceae	g__GCA-2704625	s__GCA-2704625 sp902583685	0.29645	749023	56.52
FREE060565	2	igr_000075	FREE060565_c34	4357	4507	CO_F	dnaX	DNA polymerase III subunit tau	B	18	-0.0394737	0.495021	0.00172084	0.0156637	TRUE	TATAAT	TTGTAG	23	47	TCCACAAAATTATGATTCTACCCTTGTAGAATTCAATTTTATATTGATATAATAATTTGGAGGCCATTCAGGCGATTTTATTATGTCAAATGTGTCAGGGTGTAACAACAGCAGCACAGACTTTTGAAAACGGGTTGTCTGGTCTCCTAAT	d__Bacteria	p__Pseudomonadota	c__Alphaproteobacteria	o__Pelagibacterales	f__Pelagibacteraceae	g__GCA-2704625	s__GCA-2704625 sp902583685	0.29645	749023	56.52
FREE060565	3	igr_000099	FREE060565_c8	13451	13659	CO_R	dnaA	Chromosomal replication initiator protein DnaA	C	17	-0.469083	0.462568	0.0012737	0.191788	FALSE	TAAAAC	TTAATT	34	57	TTGAAATCAACAATTAATAGTTGATTTAAAAAATTTAATTCTAATATCTAAATCTAGTAAAACATTATTTGAAGTTGAATTATTTTAAAATTCTATTTGAGCGTTAAAAAATCTTTAAAATCAATTTTTTAAATTTATTTTAAAATACAACCCACAGAGATTGAATTAAAAAAAAAATAGATATAGAAAATATCTTTCACAAAAATAAA	d__Bacteria	p__Pseudomonadota	c__Alphaproteobacteria	o__Pelagibacterales	f__Pelagibacteraceae	g__GCA-2704625	s__GCA-2704625 sp902583685	0.29645	749023	56.52
FREE060565	4	igr_000056	FREE060565_c20	2316	2428	CO_F	rpsB	30S ribosomal protein S2	C	16	0.368736	0.393028	0.000921397	0.0741152	FALSE	CAGGGT	TTTTCA	11	33	TATCTTGATTTTTTTCAAAATTAAAAGTATTTACAGGGTAATTTCGCACACAGTAAAGGGCACAAGCCCACCGGTCCGAAAGGATAACTGTGGAGGCAAAACCGGAAAAAAAT	d__Bacteria	p__Pseudomonadota	c__Alphaproteobacteria	o__Pelagibacterales	f__Pelagibacteraceae	g__GCA-2704625	s__GCA-2704625 sp902583685	0.29645	749023	56.52
FREE060565	5	igr_000042	FREE060565_c17	7866	7958	CO_F	leuA	2-isopropylmalate synthase	C	16	0.521216	0.391919	0.00421404	0.0533803	FALSE	TATTAT	TTGCAA	41	63	CCTAATCCTGATCTAGATTAGTTCTTATATAAATAAATATTTTGCAAATTAGCGTATTAATTGTATTATGATATTTCAAAAATTTTAAAGATA	d__Bacteria	p__Pseudomonadota	c__Alphaproteobacteria	o__Pelagibacterales	f__Pelagibacteraceae	g__GCA-2704625	s__GCA-2704625 sp902583685	0.29645	749023	56.52
FREE060565	6	igr_000052	FREE060565_c2	39172	39268	CO_R	proC	Pyrroline-5-carboxylate reductase	C	16	-0.563944	0.332845	0.0100405	0.191788	FALSE	TAAGTT	TTAATT	69	91	ATATAAAAATTTATATTTAATTAAAAAAGCCTGCTTATTAATTTAAGCGGGCTTTTTTCTTTATTAAAGTTAATTGCTTAGCTATTCTGTATAAGTT	d__Bacteria	p__Pseudomonadota	c__Alphaproteobacteria	o__Pelagibacterales	f__Pelagibacteraceae	g__GCA-2704625	s__GCA-2704625 sp902583685	0.29645	749023	56.52
FREE060565	7	igr_000021	FREE060565_c11	7817	7933	CO_R		EamA-like transporter family protein	C	16	-0.153775	0.315098	0.00754732	0.295372	FALSE	CAGGTC	TTTAAA	13	35	CTCTTTAAGTAGATTTAAATATGTGTATGGTGCAGCAGGTCATCCTGATTGTGTTTTTAGAATTACCTATTCCGATTTAATCGGATTAACATCTGGATCAGTACAAGAGATAATTGA	d__Bacteria	p__Pseudomonadota	c__Alphaproteobacteria	o__Pelagibacterales	f__Pelagibacteraceae	g__GCA-2704625	s__GCA-2704625 sp902583685	0.29645	749023	56.52
FREE085715	1	igr_000547	FREE085715_c1	1243754	1243910	CO_F	ftsH_1	ATP-dependent zinc metalloprotease FtsH	C	18	0.31802	0.522356	0.00652662	0.013167	TRUE	TATCTA	TGGACA	50	74	ACTTTCGTTATCGCCCTGTTTAGTAAAATTAATGTAAATAGCGGCGATAATGGACATATAGTATGGTTTGGTGTTATCTAAACCCTGCGAATGCATTGAACCGAGCGACAAATCATTATTCGAGTCTGTAAGAAAAGAGGGATGGCCCTTGAACGAT	d__Bacteria	p__Pseudomonadota	c__Gammaproteobacteria	o__Pseudomonadales	f__Oleiphilaceae	g__Hahella	s__Hahella chejuensis	0.5387	7215267	94.56
FREE085715	2	igr_002954	FREE085715_c1	6697482	6697881	CO_F	yfiY_2	putative siderophore-binding lipoprotein YfiY	C	17	0.577661	0.494166	0.00101333	0.0126997	FALSE	TAGAGT	TTTACA	217	240	TCGCTCGTGGAGAGCGCCGGCGTCGCGCTGGCCTCTCTCAATCTGAATCAAACATTCCTACCTGTTAAGAGTTCCACCGGAGCGGAGAGTCATCTCCGCTAAGGAGGTGGAATGTCGCCTTCTTCCCTCCGCCAGCGCACCCTCTGTTTGATTCATCTGTTCATACCCAAATAAGAAAGGTGTTGATTATTTGAACACAAACGATAATGATTATCATTTTACAAGCATTTCATTCTATCGTAGAGTGTGCTCCGATAACGGCAAGAGTCCGGTTAAATATTCGCCAGAGATGATTAATCCCCTTTCGTTTCCCAGGCCGCGCCACCGATTGCGCTAACCGTCCTTATTCTTGCCGAAGGAATCCACCCTGATTGCGACAGCATGCTGGAAGCAGGTGACT	d__Bacteria	p__Pseudomonadota	c__Gammaproteobacteria	o__Pseudomonadales	f__Oleiphilaceae	g__Hahella	s__Hahella chejuensis	0.5387	7215267	94.56
FREE085715	3	igr_001105	FREE085715_c1	2455370	2455742	CO_F	wecA_1	Undecaprenyl-phosphate alpha-N-acetylglucosaminyl 1-phosphate transferase	C	16	-0.419554	0.476904	0.00293998	0.0453414	FALSE	TAAGGT	TAGATC	100	122	TAAGGGCCAAGAATTTAATTCTATCTCCCGTCTGGAAAAACCTAAGCAAAAAAATAGAAAGCGTCTAAGCTGAATAATACGAATCCTATCAGGTCGGACATAGATCTGATAGTTCCTATATCTAAGGTGGAGCCCTGCTTGAGCGGTCTATTTGGGCGCGATTTATAGTGGGAAGTGGAAGTACAAGTTCCGGATTGGGATTGCGACTTGCGCAATGCAGGTTAAGTCACCGGAAAAAGCCAAGAAGTTAAGTAGTACCAGCTCTTTGACGTTCGCGCTCTATGCGCGGGGGCGTTCTATTAGCTGTATTTACTCATCTCTGGCCAGGCCAGAGCACCATTAACTGGTTCTATTCGAAGAATAAGAAGGGTGT	d__Bacteria	p__Pseudomonadota	c__Gammaproteobacteria	o__Pseudomonadales	f__Oleiphilaceae	g__Hahella	s__Hahella chejuensis	0.5387	7215267	94.56
FREE085715	4	igr_000004	FREE085715_c1	13573	13972	CO_R		hypothetical protein	C	16	0.208339	0.473587	0.00204665	0.0155002	FALSE	GAAGAT	TTGACC	262	284	AACTTATCTGGAAAACCTAACCGGCGATCTACTACATACAAACAAGTATTACTGCGTGACTATGATCTTAAACACGCTATCTGTAATTTATTGGTTCGTTAGCTGTCTAATAGTAAATTTCTTTAAAATCATCTTATTAATCTATTTTTTAGATGGAGTTTACACTAGTAACCGGCAAAAGCCGCTTAATTTTTAAGTTAAAATTATCATGAAAATTTATAACGTAATTATTGATCGGCGATCACTTTTTAATAACGGGAAATTGACCGACAATCCTGTCCCAGGAAGATCAAAAAATAGACGCTTTAATCCATTTTTACCGCTATAAAAGTGAAGAAATAGCCCGCGTCTAACCAAGCTATCGCCTCCAAAATAAGCACTTCCAAAAGGACCATTTTCA	d__Bacteria	p__Pseudomonadota	c__Gammaproteobacteria	o__Pseudomonadales	f__Oleiphilaceae	g__Hahella	s__Hahella chejuensis	0.5387	7215267	94.56
FREE085715	5	igr_001147	FREE085715_c1	2567416	2567623	CO_F	dnaK_2	Chaperone protein DnaK	C	17	0.636063	0.470853	0.000326664	0.0583658	FALSE	TATAAT	TAGAAC	149	172	TGCAAAAGCTGAGACGGTAAAAACGTGACGTTCTCAAAACCGTCCAGAAGCCGCCTAAAAAGAGAGTAAGCGCACAAGCCCTTACTGAGTAACGCGAAACGGGCGCATGCTGTTCAGGTGTGCGCGTTTTGCTGTGTCTGCATTTAAACTAGAACACCCCGATCCGCATCGTTATAATCGCCGGCTTTTTTCCAAAAAGGGGCCAGTT	d__Bacteria	p__Pseudomonadota	c__Gammaproteobacteria	o__Pseudomonadales	f__Oleiphilaceae	g__Hahella	s__Hahella chejuensis	0.5387	7215267	94.56
FREE085715	6	igr_001067	FREE085715_c1	2371623	2371862	CO_F	rbsA_2	Ribose import ATP-binding protein RbsA	B	18	0.20696	0.459845	0.00403331	0.00317331	TRUE	GAAAAA	TTGACT	131	155	GCGGGTTGTGAATTTAACGACGGCGTTGTAAGCGCCGCCACGAAAGAAATATCGCCGGGCGTGAAGGGCCCGAAGCCGGGTCTTTAGTCACCCCGGGACAAGTTTTTTCTTGCCCGGGTCTGTCATTTATCTTGACTACTTGGTCAGAAAAATGAGAAAAAACCCTGCGCGGGTGCTTAAGCCCGGCGGATTTCCGAGTAAACTAACAACCGATAAACCAATTCGGGATTTCCCATTTCC	d__Bacteria	p__Pseudomonadota	c__Gammaproteobacteria	o__Pseudomonadales	f__Oleiphilaceae	g__Hahella	s__Hahella chejuensis	0.5387	7215267	94.56
FREE085715	7	igr_001108	FREE085715_c1	2458986	2459260	CO_F	wecA_2	Undecaprenyl-phosphate alpha-N-acetylglucosaminyl 1-phosphate transferase	C	17	1.04012	0.455493	0.000326664	0.017828	FALSE	TAGCGT	TGGATA	38	61	TATTCGCTGTTAGTGTGGGCTAAGTTGCCTGTTACAGATGGATACATTTTGGTGCTGATTATAGCGTCGCCGGTTATGTAAGCGCGCATTAAAACCTGTTAAACTTCGCGCCGCTGCTAGAGCCTCTGTAACAAAAAGTAATGTCGCATTGCTTGGAGAGCTTGCAGCTAGATAATTCGCGGCTTCTAGACGTTTGTCGCCTGTGTGACTTTTCCGTTGCATCGTCTTGGCGGCGAAGAAAGATAGCCTTATCACAGCTCTATACTCAATATGGA	d__Bacteria	p__Pseudomonadota	c__Gammaproteobacteria	o__Pseudomonadales	f__Oleiphilaceae	g__Hahella	s__Hahella chejuensis	0.5387	7215267	94.56
FREE085715	8	igr_000712	FREE085715_c1	1568541	1568790	CO_F	aes_2	Acetyl esterase	B	18	0.356337	0.443898	0.00092666	0.0284465	TRUE	TATGTT	TTGTCA	95	119	GGCGTAAGAAGACAGTATAAAAGGAAGTTTTCCATTACCGTCTCTTCCACCGCGCTGGAATAGGATGCTTCACGTTCAGCGACAAACAGGCTCGGTTGTCACTGCGTTCTTCCGCATGTTATGTTCAGCGCCATTTGTCGTCGTCGGATATACTGGCGCTTTTTCTGCGTGAGCCTATGCTAATAACGCGTACGGAAAAGGATGTGCTTAAAACCGACGCGTGGTCACTGCATCGAAAGGAGATAGTCAG	d__Bacteria	p__Pseudomonadota	c__Gammaproteobacteria	o__Pseudomonadales	f__Oleiphilaceae	g__Hahella	s__Hahella chejuensis	0.5387	7215267	94.56
FREE085715	9	igr_002894	FREE085715_c1	6561285	6561573	CO_R	yhgF	Protein YhgF	C	18	-0.309021	0.434321	0.00387997	0.0307635	FALSE	TAAAAG	TTGATT	160	184	TGAGTAAGGACTGGCCTGTCCAAACCGCATTCCCCCTGTCTGTTTTGGCTCTTCTTGTTTGAGGCCTGATCTATATAATGGGACGCCCGGAATATAAGACTGTCGGCCGTCCCCCTGTGTCGAAGGCGTCGCCCAAGGCCTGTTGTAACTGCAATGGCCGTTGATTGATAAGGAATTTCTTGAGTAAAAGGACGGGGCTGCGCAAGACTTCGACCCCTATAGACAATGGGAGAGCGAGCTGGCGAAATTCAGCAGATATTATGCAAAGAACTGAGTAAACAGGTTTTTA	d__Bacteria	p__Pseudomonadota	c__Gammaproteobacteria	o__Pseudomonadales	f__Oleiphilaceae	g__Hahella	s__Hahella chejuensis	0.5387	7215267	94.56
FREE085715	10	igr_001460	FREE085715_c1	3281164	3281544	CO_R	yheS_2	putative ABC transporter ATP-binding protein YheS	C	16	-0.233601	0.433959	0.00242665	0.0357993	FALSE	AACAAA	TTGTTA	220	242	TCAACATACGCCGCAAAAAAGGGCGCTATGCGCCCTTTCGCTTCTTATCCAAGGCGCCATTTTCTCAAGTGTATTTTCACCTGACACCTCACAAAGCTCAGCGACCAGATTCTTTCTCACGAACTCTGCATGTGCTCTCAGGCAAATAACTATTAATCAGGCAGACAAATAGCTTCCTTCTATTTGTCTGCAACGACAGTTTTAAATGAAATATCTATATTTGTTAATGAGTTAGCTATAGCAACAAAAACCGGTTTGGGCTACTCTACTCCCGGTTTTTTCCGCGCGCCGCCCAACGCCATTTTCGCCCAGCCTTCATCAGGGAACTATTCCGGGCGTTATCTCAAGGCGCGCCTCTTTCCGCCATTGACAGGAGGTTTT	d__Bacteria	p__Pseudomonadota	c__Gammaproteobacteria	o__Pseudomonadales	f__Oleiphilaceae	g__Hahella	s__Hahella chejuensis	0.5387	7215267	94.56
FREE081660	1	igr_000783	FREE081660_c253	3712	3864	CO_F	purU	Formyltetrahydrofolate deformylase	C	16	1.42023	0.525469	0.000213332	0.0220043	TRUE	TAGAAT	TTGTAT	16	38	CTGACTCACGAAATTCTTGTATGACCTCGCGGCAATGATAGAATCCGCTAAACGGTGGTGTGTATCAGCATCCTCTCGTCTTTGAGGCGACACAGAAATTCTCGGTGTCTTTGAGGTAGTTTGTACTAGAAGGCTGCTTCCGCTGCCAAGAAC	d__Bacteria	p__Pseudomonadota	c__Gammaproteobacteria	o__HK1	f__JABDQX01	g__JAGTVB01	s__JAGTVB01 sp018224385	0.58647	3808038	74.11
FREE081660	2	igr_001233	FREE081660_c346	16670	16792	CO_R	aroQ1	3-dehydroquinate dehydratase 1	C	16	0.655444	0.493819	0.00101999	0.0367121	TRUE	TATGTT	TAGAAC	40	62	CGCAAGGAGCCTCCCTTTCTGTGGGTTTTTGATGGTGTAATAGAACTATATCGATGTTATGCTATGTTGCTGGCAACATCGCGTAACCCACTGTGATGCGTTTTCCCCTCAGGCCTTTTTGAC	d__Bacteria	p__Pseudomonadota	c__Gammaproteobacteria	o__HK1	f__JABDQX01	g__JAGTVB01	s__JAGTVB01 sp018224385	0.58647	3808038	74.11
FREE081660	3	igr_000522	FREE081660_c198	1640	1802	CO_F	secE	Protein translocase subunit SecE	C	16	0.414285	0.469359	0.00189332	0.0238548	TRUE	TAAGAA	TTGCCA	6	28	TAGCCATTGCCACTCGTCAAGCAATTGCTAAGAAGCTGTTTCAGGAATGTCGCGGGCGTCGGCGCAGCGCAAGGCGCACGCTGGTCGAGCAACCGGAGTGTGCCCGGGCGTACATGAGAAGTGCGAGGAGCCACCGAGGCGTGGTTTTTTGGACCGCTTTTTC	d__Bacteria	p__Pseudomonadota	c__Gammaproteobacteria	o__HK1	f__JABDQX01	g__JAGTVB01	s__JAGTVB01 sp018224385	0.58647	3808038	74.11
FREE081660	4	igr_001355	FREE081660_c364	3179	3479	CO_R	ffh	Signal recognition particle protein	B	17	1.60435	0.462882	0.000113333	0.00791995	TRUE	TACAAT	TGGATA	39	62	CGCGCGCCGCTCCGGTTTCTCCCAACGCTGAGAAGCGGTTGGATAGTGGCTGGCCGCGTTGATACAATTCTTTTCTTTTAGCCTCGCTGAAGTGCATGAGGGCGGCGCGCAATCCTCGACAGGCGGCGTTTCCTCGGGGGTGAGCGCAGGGGCCGTTTGTGCGGCCTATCGGACGGCCATCGCGGTGGGCCTGTTAGCGTGCCAGGAATGAGGCTTTTCCTCGCACCCGGTCGGGTGGCGGCGGTGGGCAGAGGCCGTTAGGGCTCTAGGTTCCTTTTGGGATTACGCATCGAGCCGAGTT	d__Bacteria	p__Pseudomonadota	c__Gammaproteobacteria	o__HK1	f__JABDQX01	g__JAGTVB01	s__JAGTVB01 sp018224385	0.58647	3808038	74.11
FREE081660	5	igr_000303	FREE081660_c16	5174	5619	CO_R	uup	ABC transporter ATP-binding protein uup	C	16	0.000777653	0.459388	0.00500663	0.048952	TRUE	CACAAA	TTTCTT	397	419	CTTTCGTAATGATACCGGCTGGGAGCGCGGGTGGCAGCACTTGCGCCGATACGCTGCGGGCGCGCCTTGGCGTAGCTTGCGCAAAGCGCCTGGCGAAGGTCCGTCCGGCGCGGCGAAAGGGCCCGTAGGGGGCGGTCTAGGAAGACCGCCCCGGCCATCAGGCCAAGGAAGGCCTGTTGGCCGGCCCGCTGAGACGGACGATAAGACCGCAGCCCGAAGCGCCAAGCAAGCGCCGCCAAGACGCGCCGCCTTGAAGCGCCATTTGCCCAGGCACGCTCGACCGGCGGCGCTTGGGCGGGTCGGCGCCAAACAAACACGCCGAACGGCGACCAATCGGCGCCCGATCGGGTATTATCTTTGCTCGGCGTTTACGCTGAGAACGCCCCAAGCGGCATGATTTCTTCGCCTGATGGCGCTGACACAAAACACCATCTCAGAATCCCCAA	d__Bacteria	p__Pseudomonadota	c__Gammaproteobacteria	o__HK1	f__JABDQX01	g__JAGTVB01	s__JAGTVB01 sp018224385	0.58647	3808038	74.11
FREE081660	6	igr_000035	FREE081660_c106	6830	7150	CO_F	grpE_1	Protein GrpE	C	17	-0.180462	0.4556	0.00113333	0.0672459	FALSE	TAGCTT	TATTCA	279	302	CCCCCATATCCTGCATTACAGCCTAGGTAGATTAGAGAGGCCTGGCCCTGTCTTGCGAGAAGAGCGCAGGCCGGAGCATGAAACTCTCTGCCTCTGTATTCACATCACAGGTCAGGCAAGCGCCAAGTCGCGCCCACTTGGTCTAGTTAAGAGTTTGTGAAAAGACGTAGCGAGCCGCCCGAGAGCCAGGCGGACGGGCGCGCAGCGACCAAACCTGTCAGGTAAATAGGCGAGGAGCGAGCACTGCCCAACGCCGCTAGCGGGAGGGCGTAGTCGGCTTATTCACAAGCTTTAAGTCCAGATAGCTTCTCAAGGTGACGT	d__Bacteria	p__Pseudomonadota	c__Gammaproteobacteria	o__HK1	f__JABDQX01	g__JAGTVB01	s__JAGTVB01 sp018224385	0.58647	3808038	74.11
FREE081660	7	igr_000758	FREE081660_c246	1857	2227	CO_R	aroK	Shikimate kinase 1	C	18	0.464613	0.452968	0.000873328	0.0210777	FALSE	TACCTT	TTGCCA	168	192	CTGCTCTCGCTAGGTTACCTGCTCTCACAATTCGGCGGGCGGCTTATAGCCATCCGCCGGGTCGCATTGGATATGCTGGCAAGAGTGGCTTTGCACGTCCACTAGGCCCAGTGGGTTGTCATTTCCCAGCTATCGTTACAAAGCCTCTATAATGGACGCGCCTGGCATTTGCCAAACGTTGGCTGTTGGAGGTACCTTCCACGCGGATGGCCGCACCAGTCCTGTGTTTGTCCAGTCGATTTCCCGGAGAAACTTAAGCAGTCGTTCTGCAGCTCGAAGCGCTGATTTGAGCATTTACATAGGTTATTATTGATCTGCCGTCTCGGTATCGAGGCCAGGCTAGATGGGCCGTATGATAGTCAACCTTAAGC	d__Bacteria	p__Pseudomonadota	c__Gammaproteobacteria	o__HK1	f__JABDQX01	g__JAGTVB01	s__JAGTVB01 sp018224385	0.58647	3808038	74.11
FREE081660	8	igr_001318	FREE081660_c357	17096	17597	CO_F	parE	DNA topoisomerase 4 subunit B	C	16	0.290713	0.450925	0.00110666	0.0247788	FALSE	TATACG	TTCTCC	294	316	CGTATCCGAGCACCGGGCAGCACCGCCAACGCGTGCCATCTCGAATCGTGGCGCCCTCTCGCGTCATTCTTTCCTAGATTTTCTGGGATGCTTTTTCCAAGAGCGCCACCCTAAAATTCTATACTTTACATTAAGTATTCTTTTCAACCTATTGTAATATTGAAAGCCACCTTCGGTGAAGCTGGGCTCACCTTACGCTTCTTTGGGTGTATGCCGTGGGCCTTGTCATCGCATGCGGTGACCAGAGAAGGTAGACTTACAACCCGATTTGGGCTCGTTGCTTAGTCCTCTGGCTTCTCCAATAGCCTTCCCTTCTTATACGCCCGTGATCGAGCTGTGCCCCTCCTGTGTTAGGCAAGGGCGGCGCCTCGCTATCAATGAGGCAGGGAAGAGGGGGCGCCGCAATCAGCACTGCTTTCTTAGAAACCTGCCAATGCTAACTCAAGGAGAACCACTCGATGGTGGAGTTGGGGAATCACCGACTGATGCACCGGGAGGTACC	d__Bacteria	p__Pseudomonadota	c__Gammaproteobacteria	o__HK1	f__JABDQX01	g__JAGTVB01	s__JAGTVB01 sp018224385	0.58647	3808038	74.11
FREE081660	9	igr_000528	FREE081660_c199	7888	8093	CO_R	folC	Dihydrofolate synthase/folylpolyglutamate synthase	B	16	0.169156	0.435657	0.00885994	0.000126666	TRUE	CATTTG	TTGACA	137	159	TCTAGGCTAAGGGGCGTGTGAAGCAACAGGTCGCGAGGGCCGGAGCTGCACGCCGCACGGCGGTGAAAAGACTGGGACCTCGTGAGGGGAAGCACACCAACCACCGCGCCACGCCGCTATGGCAAGCGCAGTAGTTTTTGACATAGCTTCTGCGGGTGACATTTGGCAGCCGAATTGATCGGCGGCTCCTATCGCATCGGGATCTT	d__Bacteria	p__Pseudomonadota	c__Gammaproteobacteria	o__HK1	f__JABDQX01	g__JAGTVB01	s__JAGTVB01 sp018224385	0.58647	3808038	74.11
FREE081660	10	igr_001565	FREE081660_c52	1033	1758	CO_F	hemE	Uroporphyrinogen decarboxylase	C	17	-0.124606	0.435153	0.00421331	0.0525491	FALSE	CAACGT	ATGCCA	622	645	TGCGACTGAAGTGCACGTGTTGTTTTGATTAGTGACACAACGATTCAATAATTAAGTGTCGCAGGAATCGTTGCATTTTTGTTTAGCAAGTCCGAAGGCCGGAGAGGGTTTTGTAAAAACCCGTCGAGCGCCGGGGTTGCAAAGCGCACGGGGTGAGCTACATAGGTGTACAAGGCGTCTATGAGGATTATTCGCCGCATTCTTGACGTTTGCCCTTTCAGGGCCAGCCTCGCTGTTCAAAATGGTCCCGACCGTTTCGTCAAGCCGTCATCCCATGTTTCTATGATAAATGCGGTAGTTTCAAAAACAGCTTCTGAGGTGGTTGACTCACTTATTTCTGTCAGGCCACTAACCAAGAAGCAGGGGCACGAAAGGCCTGATGGAAATGTTTAATCGTACGGTCCAGCATTGCGAACCTTGCCGAGTTCCAAATCTTGATAGGAAAGCGCCAATGCGGCAGGTGCATTTAGACTATCCGTTTCCCGGCGGTCCGATACCGGAAGCAGTGACGAGAGCCGGTGTCGGCGTATGCTGAATTACGGGTCCTCATTCATAGGGGCATTTGAGCGGAGGTAGGCGGGGCAGCGTCTAGGTCGTAGCATCTCTGGATAGGTGGTTCTGTATGCCACAAGCCCTTTGGACCTTCAACGTCATCGCAAAAGTCATTAACTAACGTCAGCATTGAGGCAATCATGCTGGTGTGCAATCTAGTTGAAGTTTTGTGTA	d__Bacteria	p__Pseudomonadota	c__Gammaproteobacteria	o__HK1	f__JABDQX01	g__JAGTVB01	s__JAGTVB01 sp018224385	0.58647	3808038	74.11
FREE095008	1	igr_000113	FREE095008_c172	934	1256	CO_F	uvrA_1	UvrABC system protein A	C	18	0.232422	0.460705	0.000879994	0.0353425	FALSE	TAACGG	TAGTAA	164	188	GAGCGTGGTGTCAAAGTTGCCTTTGACGTCACCAAATTCAAAAACAAAGGCCTGGGCGCACGGCGCTTGGGCCAACAAAGCCAAACCGGCGATAGCCGATAGGCGCAGACATGAAGAAACAGCTTTGCTTAGGTTCATAGACATAAAACTCAGGGTTTTAGGATTAGTAAGGCGTCAGCAACGTGGGCTAACGGCTCTGCTTAGGGGTAACGCTCAACTAGGTTGCAATAATTACGAAATCGCAAGCGGCAAACACCGATCCCAAAATAGCGAATCCACTAATCCCACTTTGACGCGCGAACTAAAACCGCAACATTGGTGCC	d__Bacteria	p__Verrucomicrobiota	c__Verrucomicrobiae	o__Opitutales	f__Opitutaceae	g__Lacunisphaera	s__Lacunisphaera sp005787865	0.56844	2757405	84.46
FREE095008	2	igr_000213	FREE095008_c230	4859	5108	CO_R	ndhC	NAD(P)H-quinone oxidoreductase subunit 3%2C chloroplastic	C	16	0.506858	0.381791	0.00134666	0.0168975	FALSE	GATGCC	TCGACG	37	59	TCGGCGCCTGAAGCGGAGCTTCAGGTTCGAACGAAGTTCGACGAAGCGCAGAGCAGAAGGATGCCTGCAGGCGCAGGGCGCACCCTGAGGCTCGTCCCTCCAACCTGAGGCGGTGGCGCGGCTGGCTTAGTATTCTAAGCATTATCTTCTGCACTTAACAAAGCATGCGCAGCTTCTACCAAAAAAATCCTTGGTTTCTGCGTTGAGTCGCAAAACTCTGCGCGCAGTATAAGTTTTTGTAAATCCACGC	d__Bacteria	p__Verrucomicrobiota	c__Verrucomicrobiae	o__Opitutales	f__Opitutaceae	g__Lacunisphaera	s__Lacunisphaera sp005787865	0.56844	2757405	84.46
FREE095008	3	igr_000169	FREE095008_c200	5368	5737	CO_F	apsD	D-apiose dehydrogenase	C	17	0.13873	0.380438	0.00703995	0.0307635	FALSE	CATATC	TTTTCA	256	279	CGCCCCCCCGGAAGCTCGTTTGTAATATAATATATTACAAACGAGCTTCCGGAGATTCGAATTAGGCGCACGGGCGGCGGGTGGTGCGTAGTCGCACGAGCACTGAGCGTGGCGGCGGCTAGGACCCAATGACCGCCCCCGACCAAGGGCTCGTGCCGGCGAGGATGGCAGCCCTCAATTGGAATGGCGGACGGTGTCCAAATTTGCATCTTTTCCCCACTTTCCAGCTCCTCGACCGATGGCAGCCTGCAATCAATTTTCATTTATTTTCAGATAATTCATATCGCCCATTTCTATTAAATAGGCTCACTCAGACTTCCGCGTTTCGCGGACTCCCTGTGCGCTCTTCATCCTCACCCACCCTTAACCC	d__Bacteria	p__Verrucomicrobiota	c__Verrucomicrobiae	o__Opitutales	f__Opitutaceae	g__Lacunisphaera	s__Lacunisphaera sp005787865	0.56844	2757405	84.46
FREE095008	4	igr_000107	FREE095008_c17	2135	2352	CO_F	lysS	Lysine--tRNA ligase	C	16	-0.103157	0.373925	0.00165999	0.0645906	FALSE	GAAGAT	TTCAGC	70	92	GGCCTCAGCGCGCTTCGCTGGGACCAGCCCGCTTAGCTTAGGGATGATTGTTGGCTTTATCGCGTCTGAGTTCAGCCATTATGCGGCGGGCGGAAGATCGTGCGGTAATAATTTGTTCGCGGCTGCCGGGTGGCGAAATGCCGGGTTGGGTTAGCCGCCGCCCAATCACTACTTTCCATTTGCGCCCGTGACGCGGGCGGACAATCCTGCGCGACTCT	d__Bacteria	p__Verrucomicrobiota	c__Verrucomicrobiae	o__Opitutales	f__Opitutaceae	g__Lacunisphaera	s__Lacunisphaera sp005787865	0.56844	2757405	84.46
FREE095008	5	igr_000012	FREE095008_c106	1989	2363	CO_R		hypothetical protein	C	16	-0.0818333	0.364274	0.00880661	0.0421711	FALSE	TTCCGT	TCGACA	184	206	GGCCGCGGCGGCGTTGGCGAAGCGGGCGCCGTCCATTTGCAGGGTTAGCTGGTGTTTTTTGGCTAGGGCACTGAGCGCCCTGACTTCGTCGGGGTGATAAAGTGTGCCCCACTCAGTGGACTGTGTGAGCGAAAGTGCGCCGGCCTTGGAGAAGTGCACATCGGTGCGTTTGAGCGCTGCCCGTTCGACATCAGCCGGCAGTAATTTTCCGTGGGGTCCAGCGACAGAAATAATTTTGGCGCCGCCAGTAAAGAATTCCGGCGCCGCGCATTCATCGTTATCTAAATGAGAATATTGATGACAGATGACGCTATGGTAACTGCGACATAAGGCGGCGAGCGCTAGGGCATTGGCGGCGGTCCCGTTAAAGATAAA	d__Bacteria	p__Verrucomicrobiota	c__Verrucomicrobiae	o__Opitutales	f__Opitutaceae	g__Lacunisphaera	s__Lacunisphaera sp005787865	0.56844	2757405	84.46
FREE095008	6	igr_000357	FREE095008_c293	2418	2545	CO_F	asnS	Asparagine--tRNA ligase	C	17	-0.323589	0.342055	0.00889994	0.0408092	FALSE	TTTGCC	TTGCCG	58	81	ATTGCCAAATGCGCGGTCCGGTCGCGGCACTCAAGATCGTGGGCCTCGCTCGAGCAAATTGCCGCCGAGCTGAATCTTGCATTTGCCTCCAGCCCCTAGGTTTGTTTCTCTGCCGAAAACATCAACTC	d__Bacteria	p__Verrucomicrobiota	c__Verrucomicrobiae	o__Opitutales	f__Opitutaceae	g__Lacunisphaera	s__Lacunisphaera sp005787865	0.56844	2757405	84.46
FREE095008	7	igr_000180	FREE095008_c204	1403	1501	CO_R	ruvB_2	Holliday junction ATP-dependent DNA helicase RuvB	C	18	0.345666	0.322375	0.0045133	0.0252404	FALSE	TTTTTT	AAGAAA	37	61	TTTTTAAAGCCTGCCCGGCTAAAACGGTGAAGCCTGAAAGAAATCAGAAACGCGGGCTGGATTTTTTATCACATCGGTCTTTCAGTCATAGCGTCCTTC	d__Bacteria	p__Verrucomicrobiota	c__Verrucomicrobiae	o__Opitutales	f__Opitutaceae	g__Lacunisphaera	s__Lacunisphaera sp005787865	0.56844	2757405	84.46
FREE095008	8	igr_000779	FREE095008_c60	2531	2627	CO_R	rpoA	DNA-directed RNA polymerase subunit alpha	C	17	0.261824	0.29763	0.00599329	0.0266241	FALSE	CATCCA	CGGCAG	37	60	GCCTGCTCGGCTCATTTTGCCAAAGCTCTGCGAGCTGCGGCAGATCTCTTATCCTTCACTCATCCAGTTCCAGTCTCACTCAACTATCATTCCTGCC	d__Bacteria	p__Verrucomicrobiota	c__Verrucomicrobiae	o__Opitutales	f__Opitutaceae	g__Lacunisphaera	s__Lacunisphaera sp005787865	0.56844	2757405	84.46
FREE095008	9	igr_000426	FREE095008_c331	738	820	CO_R	rbfA	Ribosome-binding factor A	C	18	0.149918	0.293041	0.00723995	0.0471484	FALSE	CACAAA	TTTTTA	21	45	ATTTTGATTACCACTTTAAGATTTTTACCCCGCGGCGATGAGGGTCACAAAATCAAGAAGCAGTCATCTAATTTGAAAAATCG	d__Bacteria	p__Verrucomicrobiota	c__Verrucomicrobiae	o__Opitutales	f__Opitutaceae	g__Lacunisphaera	s__Lacunisphaera sp005787865	0.56844	2757405	84.46
FREE082509	1	igr_000268	FREE082509_c2	139292	139673	CO_F		Respiratory-chain NADH dehydrogenase 51 Kd subunit	B	16	0.468949	0.497821	0.00813328	0.00189332	TRUE	TTTCTT	TTGTTT	262	284	TCCGCTAAATTTGCGCAAATTGGCATAATTACGCCCCCAGCTTGGTTAATTATGCTGTTGTATTCAATTATTTTCTTGAATAATCTCAATACCTTGCACTTTTCTTGTGCTTATATACTACTTTTTACTAATATCAATAGCTTATCGAATTGTCTATTTTGAGACGGTGCAAATATTTTGTATTTTACTTACAAAGTTGCATGGATTTAGTGCGAATTCGTTGAAGTTGACCTAAGAGTCTGCACCAAAAAATAGCAAACTATTGTTTTGACTCTATTTATTGCTTTCTTTGCGCTTCACAACAAAACTAAGCCATGCTAATTTTTGTCTGTTTAACTATAACAAAAGCCAACGATGGCATAATTTAAGAGAGAGACATTTC	d__Bacteria	p__Pseudomonadota	c__Gammaproteobacteria	o__Nitrosococcales	f__Methylophagaceae	g__Methylophaga	s__Methylophaga thiooxydans	0.45702	2589653	98.55
FREE082509	2	igr_000438	FREE082509_c3	236623	237343	CO_R		Histidine kinase-%2C DNA gyrase B-%2C and HSP90-like ATPase	B	17	-0.150521	0.495459	0.0043933	0.00829994	TRUE	TAGAAA	TTGACG	544	567	TACGGGAAGTCTGATGGTCGATGTACATGACTACGTTTCGCGACACAAAAATATGTCCGCTATCAAAGGAAAAAATACTAAACCAGAGATAGTCTTGAGGAAATACCTTCATCGAAGAGGCTACAGGTTTAGATTACATAGAAAAGATCTGCCTGGCAGCCCAGATATTGTGATGCCTAAGTTTAAGCTCGTTATTTTTGTTAACGGGTGTTTTTGGCATAGGCATTTTGATTGCAAGTACACGACAACACCAGCAACAAGAAAGACTTTTTGGTCAAAAAAATTTAAACAAAATCAAACAAGGGACATAAGAAATCAATTAGCTCTGCTGAATAACGGCTGGCGAATCTTGGTCGTTTGGGAATGTGGATTAAAACATTCCTTGTCTAATTTTTCTGAGTTAGATTCGATGATCAAATGCAACTCCAAATTCAAAAGTTGGCCATCAGTTCCGCCTCGGCTGCAAGCTGAACGCACAAGAAATTAAATTCATGCCTTCGTCATTTACTCGAAGATTAGCTTATTGCTGTTGTACACTATTAAATTGACGTGTAATTTTCATAATGGTAGAAAATATGAAATAAACGAATACTCGGCTAAGGATGGCAGAAATTAAGACTCCTCAAGTTTCCATGCCACTCATAGCTGATGCACCGGTTTACAGTGAGAACCTAAAGCTGGATTGGTGAACTTTTAAACATCAAAAAATGGATGGAAATAG	d__Bacteria	p__Pseudomonadota	c__Gammaproteobacteria	o__Nitrosococcales	f__Methylophagaceae	g__Methylophaga	s__Methylophaga thiooxydans	0.45702	2589653	98.55
FREE082509	3	igr_000223	FREE082509_c2	20103	20200	CO_R	yrbG	Inner membrane protein YrbG	C	17	-0.0776821	0.452907	0.00312665	0.0619278	TRUE	CAGACT	TTGTTT	57	80	TAACACAATAGGCTTTGATGCCTTTATAATTAAAAGCCGGGTTAATCCCGGCTTTTTTTGTTTCATAAATCGGCTTTTGCCAGACTGAACGGAATTTC	d__Bacteria	p__Pseudomonadota	c__Gammaproteobacteria	o__Nitrosococcales	f__Methylophagaceae	g__Methylophaga	s__Methylophaga thiooxydans	0.45702	2589653	98.55
FREE082509	4	igr_000676	FREE082509_c5	306819	307055	CO_R	cysC_2	Adenylyl-sulfate kinase	C	17	-0.164717	0.446872	0.00122666	0.069012	FALSE	TAAAAA	TTAATT	203	226	AACATCTATTTACATATCTGCAGCCAACGACAAGAAAATGTTTACTCGAGAAAAACAAAACTTTTGCACCAAATTATCGACGGCACTCATAAATGTTAAGGTTAGCCAATCTGTTCGTGCAGCAGCTTGATGGTTTACACTACGGCAAGATTTTCATCAGCTGGTAATTTGCTAAATATTATCAGCCCATCGCTATTACTAACTTAATTTGAAACATTCATAAAGTTAAAAAAACAC	d__Bacteria	p__Pseudomonadota	c__Gammaproteobacteria	o__Nitrosococcales	f__Methylophagaceae	g__Methylophaga	s__Methylophaga thiooxydans	0.45702	2589653	98.55
FREE082509	5	igr_000303	FREE082509_c2	304282	304482	CO_F	fusA_2	Elongation factor G 1	C	18	-0.222584	0.420943	0.00581996	0.0389904	FALSE	CATTCT	TCGCCC	56	80	AGTTAACGGGTTTATCGCAGTCAGCACTATATAAACCGCGGTATTCACTAAATAAATCGCCCGCAAATGGCAACAGACAACATTCTGTAACTTCATTATTCGATAATGTGTGCATCTGTTGTCAATCTAGTTTAGAATTGGCGGGTTTAACTACGTGGTAATACACGTATTGTTCACTTAAATATCAATAGAGACGGGATT	d__Bacteria	p__Pseudomonadota	c__Gammaproteobacteria	o__Nitrosococcales	f__Methylophagaceae	g__Methylophaga	s__Methylophaga thiooxydans	0.45702	2589653	98.55
FREE082509	6	igr_000302	FREE082509_c2	289285	289684	CO_F	ndhC	NAD(P)H-quinone oxidoreductase subunit 3	A	18	1.43792	0.40887	0.0049133	0.000633329	FALSE	TAATTT	TTGTTA	158	182	AAAAATACGCGAAAAGCTCGATTTTATCGGGCTTTTTTTGTGTCTAGTGGTTTGAACTCTCTTCCTAATCAAAAGCTTTCCTTAAAAGTTTTTGTTTATCATCAATGATGCAATTCACTCTTTATTCACAACAAATGGCGTCTGATTATCTTATACGGTTGTTAGCTTTGTGACTCGCTAGTTAATTTGTGCAATAAACATTGCCTTAGCATGTAACAAAAAATTAAATCGTTATTGATAACTTAATTATCGATTATTGCGGCTTCTCATGATGCTCTAGAGTGTGTAGTATCGTGTGTTGACGGCTGCTGCATAGCCGGTCACGCTCGATCAGGGGCATGTTTGGTGACAACACGCCATCATGCTGAATTGATTCATAAAATCATCGAGGATGGACAGT	d__Bacteria	p__Pseudomonadota	c__Gammaproteobacteria	o__Nitrosococcales	f__Methylophagaceae	g__Methylophaga	s__Methylophaga thiooxydans	0.45702	2589653	98.55
FREE082509	7	igr_000663	FREE082509_c5	268987	269126	CO_F	lon_1	Lon protease	C	16	-0.225658	0.399726	0.00389997	0.0453414	FALSE	CATATT	TTGATT	59	81	ACTACTTTAACAACCAGCACATCCCACGGATGGATCAAGCACTCAATTGAATTGGGTGCTTGATTTTCTGCTGTCTGTCCCCATATTCAAAACATGTCTTAATCTGGGTGTCTTAGGGCACGTGAACGAGGTTTGCCTTA	d__Bacteria	p__Pseudomonadota	c__Gammaproteobacteria	o__Nitrosococcales	f__Methylophagaceae	g__Methylophaga	s__Methylophaga thiooxydans	0.45702	2589653	98.55
FREE082509	8	igr_000267	FREE082509_c2	134203	134356	CO_F		JCVI: formate dehydrogenase region TAT target	C	17	0.336417	0.3993	0.00151332	0.0289259	FALSE	GATACT	TTGATA	31	54	GCATTAATTTACATAATTTGTGTTGAAATGCTTGATACACAGGGCTAGCTGAGCGATACTTTATAAGTAAACCAGATGTGCAAAGATGTACGGCTTGACTCTCTGGCAAGCAACTCTTTTCATCGTATGCACATTCATTGAATTGGAGAGCGTC	d__Bacteria	p__Pseudomonadota	c__Gammaproteobacteria	o__Nitrosococcales	f__Methylophagaceae	g__Methylophaga	s__Methylophaga thiooxydans	0.45702	2589653	98.55
FREE082509	9	igr_000162	FREE082509_c1	466026	466122	CO_F	dnaK	Chaperone protein DnaK	C	18	0.396732	0.397123	0.00136666	0.0485014	FALSE	CATAAG	TTGAAA	15	39	AATCTCGGGCTGGACTTGAAATTCTGATTTCGTCCCCCACATAAGTATTCGAAGGCTGGCTAAGCCAGCAAGAAACAAGAATGATGGAGTGATAATT	d__Bacteria	p__Pseudomonadota	c__Gammaproteobacteria	o__Nitrosococcales	f__Methylophagaceae	g__Methylophaga	s__Methylophaga thiooxydans	0.45702	2589653	98.55
FREE082509	10	igr_000154	FREE082509_c1	432629	432736	CO_F	rplY_1	50S ribosomal protein L25	C	17	1.0389	0.390266	0.000319998	0.0412634	FALSE	TATGGG	TCGCGG	35	58	CCAGAAAATTACTGGCTTTGACGTGCCGAACCTGGTCGCGGGGGAGGCTTGAGCCGCCTATGGGCGGTATTTTTGATGGGCGAAAGTCCATGCTTTTTGGAGAAAAAG	d__Bacteria	p__Pseudomonadota	c__Gammaproteobacteria	o__Nitrosococcales	f__Methylophagaceae	g__Methylophaga	s__Methylophaga thiooxydans	0.45702	2589653	98.55
FREE016331	1	igr_001757	FREE016331_c1	4212570	4212965	CO_F	tycC_4	Tyrocidine synthase 3	B	16	-0.834371	0.467204	0.00407997	0.0112666	TRUE	TATGTG	TGGCGA	156	178	GACCGGCCGACCGAGATTGTCGAATGTCGTTTCGGCGCAGTACCGCGGGCACGTGCGACGAGGGCCGTCCCGCCCCGGCGAAATATTCGCCAGTTCGTAGCTAAGACCCCTGTCGCTCCCGATATGTCCGGATTTGTACCGTACGTTATGTGTGTTTGGCGACTATCGCGAGGTTTGCTATGTGGTAACTGAACTGAATCTGCGCTCCGTCAACGCTGTTGGTCGCGGGCAACTCGAGATCGCCACCGATCCGCTCGGCGGGATGCTCCGAATCATAGGGCGTGGGCCACGTCCTACGGCTCGCGCGTGCGCGCGAAACCCTGACCGTGCCGCCCACCGAGATCGAATTTCGGGGCTTGGGGAGTTGCGTCTACAGCGGCAGAACGGAGTTTTTTG	d__Bacteria	p__Actinomycetota	c__Actinomycetia	o__Mycobacteriales	f__Mycobacteriaceae	g__Nocardia	s__Nocardia yunnanensis	0.68363	7931321	86.66
FREE016331	2	igr_000682	FREE016331_c1	1454809	1455085	CO_F	rpsL	30S ribosomal protein S12	C	17	0.933275	0.455049	0.000146666	0.0623721	FALSE	TATCGT	TTGCCC	33	56	GCTCTCTACCAGCCCCGCTCGAGGGGCCCACTTTTGCCCCGAATAGAGCCTGCGGGTATCGTGGACCGCTGTGCCCGGAGCATGCGGGCAAGTTGATGTGCAGTACGTAGGCCAGCGAGAGCGGCTGACCGTTTCAGCGTGCCTTGAATTGGGCCTCTGAGCTGCGCACGACACGCCCGACCTCGTGGAGACGAAATGCCGCGGGAACTGGGCGGAAAGCTCGAATGACAAAGACATGAAGTTCCAGACACCTGGTTACTAAAAGGAAAGCCGGTCT	d__Bacteria	p__Actinomycetota	c__Actinomycetia	o__Mycobacteriales	f__Mycobacteriaceae	g__Nocardia	s__Nocardia yunnanensis	0.68363	7931321	86.66
FREE016331	3	igr_000662	FREE016331_c1	1415805	1416378	CO_F	rpoB	DNA-directed RNA polymerase subunit beta	C	18	0.842124	0.454507	0.000893327	0.0108284	FALSE	TAGTTT	TTGACA	359	383	GCCCTGAGATCACCGGCAAGTAGGCGGCCCAGGGCCGTGCCTACCGGTGTCTTTCCGGTATCGCGCCACGTCGTGGGGTGATCTTGTACTGGGACAGGCGATCTCGCGTTTTGTCAACTCGGACCGCCACTTGACGACTTTCGTCCGAGCCGTCACGCTATTCACAACAGCGGCGGCTGTCACAGGGGACAAGCGCCGGCGAGGGCCTTGCGAACGCAGCCAGCGGACACTGCGGCCCAGCCGGAAATCCGTGTGGACACCGTCACTCGCCGTGTCGATGGTGGCGCTCTGCTCGCCCGGATATCGACACGGACACACCGGGGTGAAGTTGACGCCCACGGATCACCACGGGTGGTACTTTGACACCCCCGTAGGTTTGGGTGTAGTTTTGGACGTTGCGCTGGCTGCCTCCTGTCCATACCTCGATCGCATCACGAAAGTTCCACCTTCCGGTGTTACTTCCGCTGTTTGCTGTTCGGGTTTCGTTCGGGGTAGTAACCAGCGGAATTCGTAGCAGACAAGCGACGGTCGCGGACCACCACGCGACGCGCGTGAGGTGCTGGAAGGACGCATC	d__Bacteria	p__Actinomycetota	c__Actinomycetia	o__Mycobacteriales	f__Mycobacteriaceae	g__Nocardia	s__Nocardia yunnanensis	0.68363	7931321	86.66
FREE016331	4	igr_003231	FREE016331_c1	7564088	7564262	CO_F		hypothetical protein	C	18	1.58066	0.441839	5.3333e-05	0.0637038	FALSE	AAATAT	TCGAAA	77	101	CAATTCCCCTCGCGCAAATAGCGCTGACGCACAACAAATTCCAAAGACAGCTCCAGAATAAATACCGATAGCCCTTTTCGAAAACAGACCCAGCCAAATACAAATATCTCCAAATACCCTACGTAACTGGACATTTCAGGTTCCCTACCTTCGAATTCAATGGTAGAATAGAAGC	d__Bacteria	p__Actinomycetota	c__Actinomycetia	o__Mycobacteriales	f__Mycobacteriaceae	g__Nocardia	s__Nocardia yunnanensis	0.68363	7931321	86.66
FREE016331	5	igr_000923	FREE016331_c1	2163034	2163362	CO_R	clpX	ATP-dependent Clp protease ATP-binding subunit ClpX	C	17	-0.372556	0.400492	0.00218665	0.0659192	FALSE	TATTGG	TTGCTC	144	167	ATTCGCGGGCAGGCGGGGTATCCGATCTTTGTCAGGTATCCCGCCGCCCAGGGCAGGGGTGAGTCCACGCACATGTCCGGTGAGAAACGTGCCCAAGTTGTCGACCTCGGTCACGAGAAGCGGGTACGGTCACTCTAGGGACCTTTGCTCGTGGTTGTCGGCCCAGCTATTGGATCCAACACGGGTGCCCCTCGCGGGTGCCGGGGATACACACAGCCGAATTGCCGGATCCGCAAACTCAGGGGTCGCGGCATACGCTCGAAGAAGGCAGCTCGCCGGCAACCGGGGACAGACGGTTGCACGCGGACAAGGAAGTAGGGACCCAGGAG	d__Bacteria	p__Actinomycetota	c__Actinomycetia	o__Mycobacteriales	f__Mycobacteriaceae	g__Nocardia	s__Nocardia yunnanensis	0.68363	7931321	86.66
FREE016331	6	igr_000423	FREE016331_c1	903730	904079	CO_R		putative tRNA/rRNA methyltransferase	B	16	-0.517909	0.40009	0.00209999	0.0268798	TRUE	CACATT	TTTCGG	98	120	CGGCGGTGCCGTCGCGGACTGTGGCGGACCCCACCGAATTCGGGTCCGCAGACCGGCGTGAGGCACAATTCATAGCGATCGCAGCATCGCAGGCCCGGTTTCGGCAGGCCAGACCTATGCCACATTGATCACGGTGGGTCCCTCACCCGTCGGATCGCTGTCGCGCTCGCCTGAATCGACCGCCTTTGGTTCGCGGCCCGTCTCGTTCTGGACTGAGCGGAGCGGGGGAGCGAAGCGGAGGAGCGGAGGGAGGGAAGAACGAGACCTCCACGGCACCCACCTCCCTGGGCCTGCCCGCGAACCCGCCCGGAGCGAAGCGGAGGGCAAATCAGATACGGAAGGCGAAGTGA	d__Bacteria	p__Actinomycetota	c__Actinomycetia	o__Mycobacteriales	f__Mycobacteriaceae	g__Nocardia	s__Nocardia yunnanensis	0.68363	7931321	86.66
FREE016331	7	igr_001702	FREE016331_c1	4098945	4099132	CO_F	dnaE1	DNA polymerase III subunit alpha	C	18	1.08704	0.399031	0.000153332	0.0637038	FALSE	TAAGAT	TCGAAA	98	122	GTTCGGGCCAGAAGCATGCCGGAATGCCGGGTGCGGTGACGTTCGCCACGACACGCGGAGGCCGCCACGCCGATCTTGTGTTCCGGCGCCGCGTGGCTTCGAAACCTGTCGTGGGTGGCGCTTAAGATGTCCGGGTGTCAGCCTCGTCGGGATCATTCGTCCATCTCCACAATCACACCGAGTACTCG	d__Bacteria	p__Actinomycetota	c__Actinomycetia	o__Mycobacteriales	f__Mycobacteriaceae	g__Nocardia	s__Nocardia yunnanensis	0.68363	7931321	86.66
FREE016331	8	igr_002685	FREE016331_c1	6343523	6344113	CO_R	infB	Translation initiation factor IF-2	C	16	-0.0653478	0.377907	0.00790661	0.00989138	FALSE	TTACGT	TGGATA	430	452	CGCCGCGGCCCGGCGGGGTTGATCTTGCCGGATCCCTCCGGCCCGGTCGGTCCCGAGATTTGTGAAACAGACCCTCGGGATGACAGGTTGGTAACTTCCAAGGGGTACGGATGCGGAGATCGGGACGTGACAGCGGTAGAGTGGACGCAGGCTCAGCGCGAGTCTTCGGCTCCTCCGCGTGCCGAACGGGTCTCAGCAAGATCAGAACCCGTCCGGACCTGCATCGGATGTCGCAGACGCGAGCTGGCTGCCGATCTGATGCGGGTCGTGGCGCAACGTTCTGTTGACAGTGAACAGACGGTTGTGGTCGTTCCGGATCCGCGGCGCAGACTTCCCGGGAGGGGTGCGTGGATGCACCCCTCGTCGGCTTGTCTGAGCCAAGCAGTTCGGCGCCGAGCGATCGGCGGAGCACTACGAGTGTCCGGACATCTGGATATCTCAGCCCTGGAGCATTACGTAGAGAACAGGCACGAGCACTCATGAGCACACCGTGAAGTCCCAGAAATGATCGGCCTTCGAAATTAGTCGAGGTCGTGCGCGCGTCCCGTCGTGAAACGGGCTGCCGCGCTCGACCTCTGAGTGAGGAGAGCA	d__Bacteria	p__Actinomycetota	c__Actinomycetia	o__Mycobacteriales	f__Mycobacteriaceae	g__Nocardia	s__Nocardia yunnanensis	0.68363	7931321	86.66
FREE016331	9	igr_002079	FREE016331_c1	4920539	4920690	CO_F	btuD_12	Vitamin B12 import ATP-binding protein BtuD	C	18	0.674563	0.370976	0.000899994	0.0362558	FALSE	TACTGT	TTGACG	19	43	TCCTTCGGTCCGAAAAACCTTGACGCCCATGCGGGTTGCGCGCTACTGTCGCAACCCTCATGGGTTTCTTTTTCCTGTTTTCGTGATCAGTTCGTCGCGTTGAGCTCCGCTCCGCGTCGAGTCATCGTTCATTCCGAAAACGGGAGACCTCT	d__Bacteria	p__Actinomycetota	c__Actinomycetia	o__Mycobacteriales	f__Mycobacteriaceae	g__Nocardia	s__Nocardia yunnanensis	0.68363	7931321	86.66
FREE016331	10	igr_002364	FREE016331_c1	5557937	5558493	CO_R		DNA polymerase family A	C	18	-0.26663	0.369935	0.00319998	0.0357993	FALSE	TGTCCT	TTGTCT	294	318	CCAACCCTGCTCCCTGACCCCGCCTCAGCACGATCCTGCCCAACTGCGCGGCGCTCCCAGCCCGGCCGCGCGGAAAGTCCGGGCGGCCGGGCGGGATTGTCCGACCTGCTTGTGCGCGTCTGGCTGGCTTGGTTGTGCGGGTTTGGCTGGTCTGGCCGCGCGGGATTGCCCGGTCCGGCTACGGGAATTCCAGGCAGTTGCCCCGATTTGGATGGCGGCGTTGGGGAAGCGGGCCTGGTTGTGCCGGTTTGCCTGGCCTGGCTATGTGGGATTGCCCAGCCCAGTCGTGCGGGATTGTCTGGCCTGGCTGCGTGGGACTGTCCTGTCCGGTTGTGCGAGTTCGCCCTGGCCAGCGTGTGAGGTTGCCCGGCCCGGCTGTGTGAGAGTGCCCCGGGTCCGGCTGCGCGAGGGGTTGTTCGGTGCGGTTGGGTCGGGGTGGCCCGTCCGGCTGCGCGGGGGATTGTTCGGTGCGGTTGGGTGGGGTGGCCTGTTCGGCTGTGGGGGATTGTTCGGCCTGGCTGCGGGGGATTGTCTGTGGGGGCTGGGAGACTCCGGGG	d__Bacteria	p__Actinomycetota	c__Actinomycetia	o__Mycobacteriales	f__Mycobacteriaceae	g__Nocardia	s__Nocardia yunnanensis	0.68363	7931321	86.66
FREE066861	1	igr_000123	FREE066861_c1	326010	326451	CO_R		putative peptidase	C	18	0.369486	0.408216	0.00285331	0.00942256	FALSE	AAGGAT	TTGCAG	405	429	GCGTCGAGGGCGAATGGCTTCGAAGCGAACATGACGAGGCCAAGAAAGGCGTCTGACGCGAGCTTCACTTGTTGATCGACGGGGCGACGAAAATTCCAGCGCCGTGGAGAGTTCACCGGCGTTAACCATTAGGCGTTAAAACCAATCGAACAGCAGCCGCATCGGCGATGCGCCAGTGCTACCAGACATCCATAGCCAAATCACTCGGCGCGAGGCTACGGGCGCCCTTATTGCGGACATTGCCCACGATACATACCGACAGGCCACCAAACTCCGAGCCCGCATCGCAATTCTCGACCATCACATCGCCCCGGATTTCCCGCCACCCGGACCGCCGCCTGCCGAGGGAAGACGCGCCAACCGGGATCACGCGGCGGCTGGCGTTTCCGCGATCGCTGCCGTTAGTTGCAGTCGGGACGACCCGACAAAAAGGATGCTTGGG	d__Bacteria	p__Pseudomonadota	c__Alphaproteobacteria	o__Rhodobacterales	f__Rhodobacteraceae	g__Palleronia	s__Palleronia aestuarii	0.6603	4541549	93.64
FREE066861	2	igr_000828	FREE066861_c3	59607	59789	CO_F	rpsA	30S ribosomal protein S1	C	17	0.715267	0.390776	0.00203332	0.0126997	FALSE	TAGAAG	TTGCCA	3	26	TGCTTGCCAAGTCGGGAGCTTTTGTCTAGAAGGCTCGCGTCGAAGGGGCGGCACAAGTCCCGAACGGGCAGGGTCGGTCGCACCGGCCCTTTCTCCGTTTGGGCCACCCACCTGACCAAATCGCAAGACCGGCGGAGACAACCGCGCGGCCGGAATAATGAACCAAAGGAATCCGTAAGCCAC	d__Bacteria	p__Pseudomonadota	c__Alphaproteobacteria	o__Rhodobacterales	f__Rhodobacteraceae	g__Palleronia	s__Palleronia aestuarii	0.6603	4541549	93.64
FREE066861	3	igr_000301	FREE066861_c13	69820	69981	CO_F	sbp	Sulfate-binding protein	C	18	0.401115	0.368189	0.00163999	0.0521002	FALSE	CAAGAT	TTGCTT	91	115	TCTAACCTATTGCCGCAACTGGTTTTCGGCCCACACAACGGCTGCGCCCGTCCTCCTATAAATCACGATATTTCCTACCGTGATTTTGTTCTTGCTTAATCACGATAAGAACTATCAAGATTATGTCGTAAGCACCGCCTGCCAACGGAAGGATGCCATACC	d__Bacteria	p__Pseudomonadota	c__Alphaproteobacteria	o__Rhodobacterales	f__Rhodobacteraceae	g__Palleronia	s__Palleronia aestuarii	0.6603	4541549	93.64
FREE066861	4	igr_001453	FREE066861_c7	84825	84998	CO_R	ftsZ	Cell division protein FtsZ	C	18	0.601142	0.367749	0.000746662	0.0760434	FALSE	TAGAAA	CGGAAA	130	154	TGCCCATATCTGCGCACGTGCGCGACATCCCGCTGAAGCCGGGTCCCGCATTTCTAGATTTTGCGGCGGAGATGTGTTTTTCAGGTGACGCGCACGGCATAATCCGGTAAAATTTGAACTAAATACGTGGCGGAAAGCCCGGGCTAACCGGGCGTAGAAACAGGCGGATCATCG	d__Bacteria	p__Pseudomonadota	c__Alphaproteobacteria	o__Rhodobacterales	f__Rhodobacteraceae	g__Palleronia	s__Palleronia aestuarii	0.6603	4541549	93.64
FREE066861	5	igr_000069	FREE066861_c1	171701	171871	CO_F	degP	Periplasmic serine endoprotease DegP	C	16	-0.203217	0.351185	0.0098866	0.0289259	FALSE	TGAAAC	TTTTCA	11	33	TCGTTGCATGGTTTTCACGGGCAATTGACGCAATGAAACGCTCCATCTGTTGCCAATTGGCTGCGATGGCACCAAGTTCGCATCGCGTGCGGCATCCGGACTTGACTTATCTCCGGCCGGTCGACCGCACGGGAGAAAATCACACCGCTTAGAACCTTCAAGGAGAACAGC	d__Bacteria	p__Pseudomonadota	c__Alphaproteobacteria	o__Rhodobacterales	f__Rhodobacteraceae	g__Palleronia	s__Palleronia aestuarii	0.6603	4541549	93.64
FREE066861	6	igr_000896	FREE066861_c3	263687	263833	CO_F	recA	Protein RecA	C	17	0.623966	0.34524	0.00280665	0.0206141	FALSE	CATATC	TTGATC	48	71	GGCATTAACCGTCGAACGCGAATTACGGGGCGGATCACCACTTAGGCGTTGATCTGTTCCCGGTTTGATCCCATATCGAAGTGAACGAGAGGTGAACACGTACCGGCATTGCCGCCCCTTCGCGGGCATGGAATAAGGATCGAGATC	d__Bacteria	p__Pseudomonadota	c__Alphaproteobacteria	o__Rhodobacterales	f__Rhodobacteraceae	g__Palleronia	s__Palleronia aestuarii	0.6603	4541549	93.64
FREE066861	7	igr_001565	FREE066861_c9	49019	49189	CO_F	clpA	ATP-dependent Clp protease ATP-binding subunit ClpA	C	18	-0.180162	0.345199	0.00624663	0.0521002	FALSE	CATAGA	TTGCTT	130	154	TCGGCTGGAAGTTTCATCACTTCCACGACGCTTCGTCACGCTTGCACGAATTGTGACCGGATCGGGGCAGAAATCTCTTGAAGGCACGTTGCAAACAACGAACCTTTAACCCTGAGAGACCACGGTGGAGTTGCTTAAAGGAGCATCCGCCAAACATAGAGGAGCGCGCCC	d__Bacteria	p__Pseudomonadota	c__Alphaproteobacteria	o__Rhodobacterales	f__Rhodobacteraceae	g__Palleronia	s__Palleronia aestuarii	0.6603	4541549	93.64
FREE066861	8	igr_000770	FREE066861_c27	33631	34014	CO_R		Periplasmic binding protein	C	18	0.417967	0.344725	0.00602663	0.0335135	FALSE	CAGCAT	CAGAAG	107	131	TGGCGTGGATGTCTTCACCTACGAAGGTGGGCATGGTCTGCATCAGCAACCTTGGTAAAGGCCGTGGGTGCTTGCCGCAGGGTCGTTAGAGCCCGGATTGACTGTCGCAGAAGGGCGTCAGTTCGCAAGCGCAGCATCGAAGTACATTGCATGGACTATCCAGAGTCGCCGTAAACAACTCACGCTGTATAGGTGCAACGGAGTACCGCTAGGATCGTCATGGTCCCGATCGATTTCAGGCAAGACTGCCGCGTAGGAGAGGTTCACCCGAGAACATGCACTTTCTTTCCAGCGGCGAAACATCCTGACTAATTTACCTTGATATCGTCGCCGGACACGCTTAGCCGGTTTCCGACAGATAAACTCAACAATGAGCACCGCTTG	d__Bacteria	p__Pseudomonadota	c__Alphaproteobacteria	o__Rhodobacterales	f__Rhodobacteraceae	g__Palleronia	s__Palleronia aestuarii	0.6603	4541549	93.64
FREE066861	9	igr_001239	FREE066861_c5	100673	100876	CO_F		Creatinase	C	17	0.266361	0.34397	0.00225998	0.0444367	FALSE	TATTCC	TTGCCC	46	69	GACCCCGGGGCGGTCGCCCCGGAACGGACGGTGCGGCGCAGGGCCCTTGCCCGGGGATCGGCGCCGCATTATTCCGGTGCGGAGCCTGCCGGCGATGGCGTCGCCGGGGAGCCTGCCGCTCCCGCTCTCCCATCCTGAACGCCGGGAGGTTCGATCGCGGGATCGAGGCCGGTCCCATTCCGCGATCAGATGGAGGTCATGTTG	d__Bacteria	p__Pseudomonadota	c__Alphaproteobacteria	o__Rhodobacterales	f__Rhodobacteraceae	g__Palleronia	s__Palleronia aestuarii	0.6603	4541549	93.64
FREE066861	10	igr_000539	FREE066861_c2	196664	196808	CO_R	rimP	Ribosome maturation factor RimP	C	17	1.0875	0.342557	0.000713329	0.0215411	FALSE	TATATC	TTGCGA	25	48	ACCGACGATAGCAGGTGATCGGGCCTTGCGAAGCGCGGGGCAAATCCGTATATCGCAATAAAGCGGCGCGTCGGGGTCCACACCCGTCGCCCACCGGGAAATACAGAACGGGCCGCTGGCCCGTTTTTTTGTGCGCGAGGCATCC	d__Bacteria	p__Pseudomonadota	c__Alphaproteobacteria	o__Rhodobacterales	f__Rhodobacteraceae	g__Palleronia	s__Palleronia aestuarii	0.6603	4541549	93.64
FREE061746	1	igr_000112	FREE061746_c7	45954	46060	CO_F	recA	Protein RecA	A	16	-0.101649	0.470739	0.00570419	0.000599353	FALSE	TACATT	TTGCTA	32	54	AATTAGCTTTTTTAGGCTCAAATAAATAAATCTTGCTAATGAGAACAAAATGTGTACATTTATAAGCATGATTCGAGTGACAAAAATATTAAAAAAAGAGGCAAAAA	d__Bacteria	p__Pseudomonadota	c__Alphaproteobacteria	o__Pelagibacterales	f__Pelagibacteraceae	g__Pelagibacter	s__Pelagibacter sp902580335	0.29257	1005368	80.84
FREE061746	2	igr_000032	FREE061746_c13	2969	3118	CO_R	mraZ	Transcriptional regulator MraZ	C	18	-0.0692241	0.460847	0.000361679	0.336737	FALSE	GACACT	TTTAAA	56	80	CTTTTCTTAATTTAAGCTATTAACAATCTATATAATAAATTATCCATATTTGTTTATTTAAACTCTAAATTGTATGTATTGACACTTATCTAAAAAACCCATAATATCCCATATATTCCCATTTTAGGGAATATAAGGAATTTATGGTTT	d__Bacteria	p__Pseudomonadota	c__Alphaproteobacteria	o__Pelagibacterales	f__Pelagibacteraceae	g__Pelagibacter	s__Pelagibacter sp902580335	0.29257	1005368	80.84
FREE061746	3	igr_000023	FREE061746_c10	28123	28409	CO_F		Binding-protein-dependent transport system inner membrane component	C	18	-0.441513	0.458351	0.0143535	0.0116714	FALSE	AAAAAT	TTCCCC	61	85	CAATGAAACAAGAAAAAAAATTTATTTCAGAGATTGATTTAAATAAATCTTCCAAGGCATGTTCCCCATGTATTATGGAGTGTAAAAAAATCGATCAAAGAATAAATAAAAGAAAACTAGAAGAAATCGAACCTAAGGAAGTTCCGCATCTCCTTAAAGTTTTTGATTTCTAATTTTTCTTTCCGGTGTCCATCGTAAATGTAGATTTATGGTGGACACTAAATTTGAAATACTTAATAAACATTAATTACTTTTCTAAAAAAAATTAATATAATATAAAATTTTAA	d__Bacteria	p__Pseudomonadota	c__Alphaproteobacteria	o__Pelagibacterales	f__Pelagibacteraceae	g__Pelagibacter	s__Pelagibacter sp902580335	0.29257	1005368	80.84
FREE061746	4	igr_000044	FREE061746_c2	52575	52687	CO_F	proC	Pyrroline-5-carboxylate reductase	C	17	-0.201011	0.434581	0.00118837	0.213047	FALSE	GAGGGG	TTAATT	24	47	ATAAAGATAAAAAAGTTTAATTAGTTAATTTAAACCCCCTCTTAAAAGAGGGGGTTTTTTTTTATTTTGAATTTTATAAAGAATTTTTATTCAAATTAAATTATTATTATCTT	d__Bacteria	p__Pseudomonadota	c__Alphaproteobacteria	o__Pelagibacterales	f__Pelagibacteraceae	g__Pelagibacter	s__Pelagibacter sp902580335	0.29257	1005368	80.84
animal082768	1	igr_000470	animal082768_c24	57871	58560	CO_R		hypothetical protein	C	16	1.55398	0.537021	9.99993e-05	0.0187576	FALSE	TATACT	TTGACA	627	649	GCTCACATAGATGACACGGATAGCACTGTTCCTAAAGGATTCAGCAAAAGGGGTATGGGCTTTTTGTTCATACCTCTTTTGGCCTCAATGGGGCAAGAAGAATTCCCTTCGACATCCTAAGTAAATGGGGGACATTCCCTGAAGGCTCATGACAAACAACGAGCTATTCAAAACAATTTATAAAAGTGGCCAAGACAAACAAGGAGCTAAGGCTTGACATGCCCTGAATCATGTTGTAATTCTGTATCAATTGCAGGATAGCCTGTTTATGAAGATTCCATGAGGACGAAGGCGGTTGATATAGTAGCAATCAGGGATGTCTTAGCCGACCTTGACGCTGCACACGGGGAGTTAGTGCATGGAAATCTCCTTCTGCACTACATCCGACCAGAGTCGTTTGGGCAGAGCGAACAGAAACTGGTTGATAAATACTGGAAACTGTGCATCAGTTTCTTCAGACTGAGCAGAATGCTGCTTCCACAGATTGCCGATTATACATGTGTGTTGCTGGCAAGGATGTGTGAGGTCGAAATGGCCCTGACAAGAAAACATGAGCGATATGACGAGGTGGAGAGGGTGATTTGGCGTCTGGCCACAAAAAGAATTAGAGTAGCTGACAAACTCCCATTGACAGCACACTTGAATAGTATATACTCTCAATGCCTTCCGACGAATGACCTAAAGGAAACG	d__Bacteria	p__Bacteroidota	c__Bacteroidia	o__Bacteroidales	f__Bacteroidaceae	g__Prevotella	s__Prevotella sp902775475	0.56824	3729738	97.06
animal082768	2	igr_000769	animal082768_c41	1237	2194	CO_F	rpsA	30S ribosomal protein S1	C	16	0.0243879	0.531349	0.000293331	0.187871	FALSE	TATTAT	TAAAAA	757	779	TCAATGGGGGGAAACACGAGTGTTCAAAATTTCCACTATTTTTCTTGTACAAAAAATTCACGATTCGGAAGCATTCTGGAGTGAAAAATGGGCGTTTTGAGCCGTTTTGACCGCGTGACAACCGAAGGGAAAAGTGCTGGAAGGGCCAAAAATTGCACAAAAGGGGTGGTTTTGCGCAGGTTTTTCGGCGTTTTTCAATGATTTTTTGCCCTCCACTGCGAAGTTTTAAGCACGCCAAATTTTCAAAAGTCAACGCCTTTTGAAAATTTGGCGTTGACTTTTGAAAGCGAAAAGGCATCAAATTTTTCAAAATATTGTTTAATCCGTTGCTGCTCAACTATTTAGTAAAGTCTCTCAAAACTCGCTTATTTTCAGCCAAAAGTTTTCTCGCGCGAAATTTTCGCGTATTTTCGAGGTTCGAGTGTTCATTTTTACCACATTTTCGATGCCGTTTTAAACTTTTGTAACATTTCAGCGAAACAGAAATAACCACTCTTCATTCACGGACAAATGCGTAAAAAAGAGAAGACAACTGGAACAACTTTTTTCTTTGTCTGCGGCGCCACATATAATGCTCACGAATGACCCACGAATGATTCATTAATAATTATTCGTGTTCATTCATGGGTTATTCATGGATATTTTTGCGTCCCTTCGGTAGCAAGCGGCAAAGCCGAGCGCATGTTGCGCCGCATGAAAAAAAACTCTTTCCTTTCAGATTGGGGGCTGAGTGGCTACCCGACCACCCACAAAAACATAAAAAAACTTAAATCGGTAAATATTATGCTGCTGCAAGGGGCTCATTCTCAAAGATTTTGAGTAATTTTGCAGCCGTTTTGTGCCCCAAATGGGGCGAAGGAGCCGGAACAGGCGCCGACTCCTCTGAATATTAACCCATAAAAAACGGTCTGATAAACGTCTGTTCAGGCCAACACCCCCGTGAAGGGGGCAAGAAAAA	d__Bacteria	p__Bacteroidota	c__Bacteroidia	o__Bacteroidales	f__Bacteroidaceae	g__Prevotella	s__Prevotella sp902775475	0.56824	3729738	97.06
animal082768	3	igr_000447	animal082768_c23	67912	68357	CO_F		hypothetical protein	B	18	-0.361839	0.467357	0.00368664	0.0230665	TRUE	TGTAGT	TTGCAT	157	181	ACCTAAAAGTATAATAAGGTAATCCCTTGCGTCTGCTTTTGCAGGGGAGGGCTTTTGTATATGAGATAAATCCCACTCAAAGTTACGTCATATATTAAATAATGTGTAATTTTGTGGAAATATGTTTCAGTTCCGAATATTTTTTGTACCTTTGCAATTGCATTGTGTCCGCTGCTCATGTTGTAGTGACAGTCGGGTGGCTTAAAAAGATGCGGTGCAAGAACTTATTGGCAAAGTTGATAGTATCAACTATCTGAAGGGGTTCCAAACTGCAAAGTCCTGGAAAAACTTTATTGGAACGAACCCTGGAGGAAGTTAGGTACGCCGTAATAGGCGTACCCTTTCTCTGTATTTCGTTCCAAGCCTCATTTCCAGGACAGGCGCAGTAAGGAAGTACTATAAGAGGAGGGTACGTTCTTTTTTTGCCTATTACAGAACTTAAAACA	d__Bacteria	p__Bacteroidota	c__Bacteroidia	o__Bacteroidales	f__Bacteroidaceae	g__Prevotella	s__Prevotella sp902775475	0.56824	3729738	97.06
animal082768	4	igr_000820	animal082768_c47	13672	14257	CO_R		ABC transporter ATP-binding protein	C	17	0.116441	0.462344	0.000526663	0.0938233	FALSE	TATTCT	TTGCCT	481	504	TATTATCAAGATTGACAACGGAACATACAAACCCGCTGACTATAAGAAACATGCTAAAGGTCAGCGGGTTGATTGTTCCCAAATTGTTCCACAAGAACCACGATGGGGGACATTGATTTTCTTATACTGGGCTGCAAAAGTACGTTAATGTTATCGTCTTTAGCGCAAAATCCGGCAGAATTATGAAGCTCGTGGGGCTGCCAAAGAGCAGCATCAGCAAGATTGAGAAGGGGCTGACGCATATCTCGTTTTGAGGATGCCTCGCTGCTGATGGATGCGATGGGCGAGAAAAACAAGATACAGTGATGGGTATGAAAGAGCCTGACGAGAGACGGGTGGAGAGTGTGCGCTTTGTGACGATAGGAGTGATGTGGTATGCCCATATATCTGGTGGAAGTTTGCGATAATGAGCCGCGAGACGCTGCGGGGCTGGTGATGAACAGTCCGCTTACTGCATCGCGGCGAAAGGCAGCTATAGGTGTTGCCTCGCCTTTTATTTACAGTTATTCTGCGTTAATCTTCCCAAATTGCTTCTTCGTTACAAGCTTTTTTCGTAACTTTGTCGCGCAAAAGACTAACAAGACAA	d__Bacteria	p__Bacteroidota	c__Bacteroidia	o__Bacteroidales	f__Bacteroidaceae	g__Prevotella	s__Prevotella sp902775475	0.56824	3729738	97.06
animal082768	5	igr_001086	animal082768_c8	259689	259884	CO_F	dnaK	molecular chaperone DnaK	C	18	1.14912	0.447449	0.000486663	0.0112965	FALSE	TAAGCT	CTGCCA	109	133	CTGCCCCACCCTTTATTAATAAGGTACACGATGGCATCGGTTCTGCGTCACGACGCGATTCGATGCCATCGGCTTTTTTTGTCGGTTCTTCTGCCATTTTGTCACCTATCTGCCAACTATCAAGCTTTTGGCATAAGCTTTGCTATTCATTAGGCGAATCATCTTGAATAATAACAAATAAAAAAATAGTAAGATT	d__Bacteria	p__Bacteroidota	c__Bacteroidia	o__Bacteroidales	f__Bacteroidaceae	g__Prevotella	s__Prevotella sp902775475	0.56824	3729738	97.06
animal082768	6	igr_000535	animal082768_c29	23980	24198	CO_R	thrS	threonine--tRNA ligase	C	18	0.300594	0.444519	0.000379997	0.0938233	FALSE	TATCGT	TTGCAC	185	209	AAATCCGTCATGTCCGTATTTTTATTCGCTATTTACGGTTTTTTTGTCCGCCCACGTTGGATTTTAGCAGCAAACGTAGCTTTCCCCTTGTCGTCTGCCCTCCTTGCAGAAAGTGGACGATGCTAACGAAAAGGGCAAGAGAAAAATGGTGATTCCCTTTGCCGATTCGCAAATAATTAGTAACTTTGCACCGCTTAAACTTAAACATATATCGTAAAT	d__Bacteria	p__Bacteroidota	c__Bacteroidia	o__Bacteroidales	f__Bacteroidaceae	g__Prevotella	s__Prevotella sp902775475	0.56824	3729738	97.06
animal082768	7	igr_000229	animal082768_c17	33411	33588	CO_R	mutL	DNA mismatch repair endonuclease MutL	B	18	0.030669	0.441876	0.00098666	0.00482663	TRUE	TAGAGT	TTGCTG	142	166	CCCTATCTACGATAATGCCGACCGACCGGTGGGCGCCTCGGTTCATGGTGCTTTCGCCGCAGGGAGAAAGCTGCGGCAGGGTAGGGGGCAGACGCTCAGCATTCCGATGCTGCTTTCGCTGCTGTTTATCTTAGTAGCGGTGTTGCTGGTTATCGCTTTCTCATGTTAGAGTTCTATT	d__Bacteria	p__Bacteroidota	c__Bacteroidia	o__Bacteroidales	f__Bacteroidaceae	g__Prevotella	s__Prevotella sp902775475	0.56824	3729738	97.06
animal082768	8	igr_000163	animal082768_c15	21202	21512	CO_R	htpG	molecular chaperone HtpG	C	17	-0.66048	0.441581	0.00707329	0.0512018	FALSE	CAAATT	TTGCAG	260	283	GCCTTGGAGTTAGGAATTAGGAATTAGGAGTTAGGAGTTGGTAGGAACTCTCCTGACTCCTGATTTTTTTCTCTCACCCCTCATCCCTCCCTTTGTCCCTCAAAACTAACGTCTCTCAACACTCAACTCTCAACACTGAACACTAATAAACTAACGTCTCTCAGCACTCAACTCTCAACTCTCAACACTAATAAACTAACGTCTCTCAACACTCAACACTAATCACTCAACTCTCAACAGCATATTTTGTGGCACGATATTTGCAGCCTATACGGCAAACAAACAAATTAACAAACAAAGCAAATAGAACT	d__Bacteria	p__Bacteroidota	c__Bacteroidia	o__Bacteroidales	f__Bacteroidaceae	g__Prevotella	s__Prevotella sp902775475	0.56824	3729738	97.06
animal082768	9	igr_000275	animal082768_c19	16791	17005	CO_F	obgE	GTPase ObgE	C	16	-0.330765	0.433364	0.00197999	0.07823	FALSE	TACCTT	TGGTTT	98	120	CGAAGCGCAGCGCGAATATCTGTGAACCAAACACGAGTTTCTCACGAATCATTTATGAGAAATTCGTGTTTGTTTTATGAGAATTCGTGCTTAAATGCTGGTTTTTAGGGATAAAATGTGTACCTTTGCAGCCACAAGTAGAGACGCCACACGTATGACGTCTCTGCACAAACGCCATAATTACTATAGTTATATAGCCGATAAGACGAACAGAC	d__Bacteria	p__Bacteroidota	c__Bacteroidia	o__Bacteroidales	f__Bacteroidaceae	g__Prevotella	s__Prevotella sp902775475	0.56824	3729738	97.06
animal082768	10	igr_000249	animal082768_c17	104180	104322	CO_F	rnr	Ribonuclease R	C	16	0.742377	0.430413	0.000833328	0.0307635	FALSE	TATCTT	TTGCCG	80	102	AAATGGGTTACTCGGCTTTCGCCCAAAGGGGGAAGGAAGGGGAAGAGGGGGCGTCGTGCAGTTTTTTCTGCCGAAAAGTTTTGCCGTTCGAGTTTATTTGCTTATCTTTGCACCAAATCTGAAACTAAATAACCCACGCAGAT	d__Bacteria	p__Bacteroidota	c__Bacteroidia	o__Bacteroidales	f__Bacteroidaceae	g__Prevotella	s__Prevotella sp902775475	0.56824	3729738	97.06
FREE009832	1	igr_000108	FREE009832_c12	7365	7561	CO_F	degP	Periplasmic serine endoprotease DegP	C	17	-0.337265	0.450271	0.00675329	0.0751673	TRUE	TAATTC	TAGCGA	45	68	CCGCGTTTCCTTCTCCTGGTGTTTTGGTGGCCCGGGCCTCGCGCGTAGCGAGGCCCTTTTTCGTTTGATAATTCGTAACCACACACAACCGGAACATTTCTCCATGCTGCACGTCTGAAACCTACGACGGGAATGGGAGCCTCAGTTCCCGCGCTTACCTTTTCGTCATGAATCCCAGGAGGAGTTGAATAAAACTT	d__Bacteria	p__Acidobacteriota	c__Thermoanaerobaculia	o__Gp7-AA8	f__Gp7-AA8	g__QHVT01	s__QHVT01 sp003223645	0.63646	5803208	86.89
FREE009832	2	igr_001388	FREE009832_c425	13630	14140	CO_F		Bacterial regulatory proteins%2C gntR family	B	17	0.451457	0.444467	0.00162666	0.0147066	TRUE	CAAATT	TTTCAA	367	390	AACCTGACTGTTTGAGCGCGGATGGTTCGACGGCATCGCCGATCCAACGATGACTTCGCCGAACTCAAATTGACTTCGCGGAATGGATCGATGCATTCGCTGAACTCAAATTGACTTCGCCGAAAGGATCGATGCATTCGCCGAACTCAAATTGACTTCGCGGAAAGGATCGATGCATTCGCCGATGTCAAATTGACTTCGCGGAAAGGATCGATCAATTCGCCGAAGTCAAATTGACTTCGCGGAAAGGATCGATGAATTCGCCGATGTCAAATTGACACCGCCGCTTTCAAATTGACACCGCGGCTTTCAAATTGACATCGCCGCTTTCAAATTGACATCGCCGCTTTCAAATTGACACCGCCGCTTTCAAATTGACACTGCCGATGTCAAATTGACACCGCCGAGAGGGGTCGATGTCATCCGGCGTGTGTCCATTCGTGAATTTCTCTTGACGTCTGCTTAGGTGTTGTAGTTAACTATATCACCAGAGCGACGTATCAACCAAGAG	d__Bacteria	p__Acidobacteriota	c__Thermoanaerobaculia	o__Gp7-AA8	f__Gp7-AA8	g__QHVT01	s__QHVT01 sp003223645	0.63646	5803208	86.89
FREE009832	3	igr_001232	FREE009832_c395	1163	1731	CO_F		hypothetical protein	C	17	0.565761	0.441322	0.00114666	0.013167	FALSE	GATGAA	TTGCCT	489	512	CGCTTGGCCGGATCTTTCGCGAGGCAGTGCGAGACCACTTCCTCGAATGACTCCGGAATCGTCGGATTGATCTCGTGCAGCGGCGGGAACGGCTCGTGGACGATCTTGTAGGAGATCGACGTCAGCGAGTCGCCGCCGAACGGCTTGCGGCGCGTGAGGCATTCGTACAAGCAGATGCCGAGGGAAAAAATATCGGTGCGTCCGTCGACCGGTGCACCTTTGATCTGCTCGGGGGCCATGTAGTTCGGAGTGCCGAGGAACTGGCCGGTGGTGGTGAGATTCGCGCCGCCGCTGGCGATCTTGGCAATGCCGAAGTCGGTGATCTTCGCGCGATGGCCGTCGATGAGGATGATGTTCGCGGGCTTGACGTCGCGATGCACGATCCCTTTCGAATGCGCGAAGTCGAGCGCATCGGCGACCTGCGCGACGATGTCGCCGATCGTGTCGAACGACAGCGTGCGCCCCTGCGCGAGCACTTCCTTCAGATTGTTGCCTTCGACGTACTCCATCGCGATGAATGACGTGCCGCTGTCGTCCTGTCCGATGTCGTGCACGGTGACGATCGACGG	d__Bacteria	p__Acidobacteriota	c__Thermoanaerobaculia	o__Gp7-AA8	f__Gp7-AA8	g__QHVT01	s__QHVT01 sp003223645	0.63646	5803208	86.89
FREE009832	4	igr_001022	FREE009832_c342	9161	9274	CO_F	lepA	Elongation factor 4	C	17	0.429104	0.440708	0.00390664	0.0261631	TRUE	TAGATG	ATGACA	77	100	ATGGCGGATGGCGGATGGCAGATGGCGCCGCTTTGGAATTTGCCATCCGCCATCTGCCATCTGCCATCTAAACCGGGATGACAACGCCAGCAGTTCGTGTTAGATGGCCCGCGA	d__Bacteria	p__Acidobacteriota	c__Thermoanaerobaculia	o__Gp7-AA8	f__Gp7-AA8	g__QHVT01	s__QHVT01 sp003223645	0.63646	5803208	86.89
FREE009832	5	igr_001267	FREE009832_c401	2083	2876	CO_R	uvrB	UvrABC system protein B	C	17	0.971526	0.427884	0.00114666	0.00519329	FALSE	GATGAA	TAGACA	604	627	GAAGCATGAATCAAGCGGCCGCGGACGCGCGCCTGTTCGCCGAGGCGCGAGCCGGCTACCGTTGGCTCGTTCGTTCGCGCTTGATCGTCGGTTCGAAGGAGGCATGGCAAGAGTTTCTTGCGGGCTACCTTGCCATGGAGGGTTTCTACCGGGCACGCGACGCAATGCGGTCCACAGAAAGATGTGCGTAGCGGAATGGAAGCGCGGTTGCAAATCGATAAGATAACGACCGCGCGCCTCCTTCTCCGATCACACGACGCGGCTGTCTTCGCGGGCTTGGCGGCGGTGGTACTCGATCACTTCCAAAGCGATCGGTATGCAACGCGAACAGATACGTGCGTGTTGATCGGCGCTCGTCGCAACGATCGCTCTGTTCCGAAATGAAAATCGCGATCGGCGTTCCGGCTTTCCACAAAACGAGCAATTTCCAGCCGCTGAACTCGTGGTCGTCGAACGAATTTCCGAAAGACAGACGTCGCAGATGGAGACGTCGGGTCCCAAAGCCACTGAATTGCGTTCACGGCGGCAGAACGTACAAAGCATCGCATCCTTCGACGGGCGCCGCAGACCGCAGCGCGCTGCAGATCTATCACGCAACGATACCTAGACAGAAGAAAGGCGCCTAGTGATGAAAAATGGAAATGGGGTTGCAACTCGATCAGATAACGACCGCATGTCCGGGGTGAGGGAACACAGTCGCTTGGTTCCCCCACCCCGGGCGCGGAAGCGGGCTCGGGCGCGGGAGCGGTGGCCTCTCGGCCCGCTTGCGTGCAACTCGATAAGATAACGACCGC	d__Bacteria	p__Acidobacteriota	c__Thermoanaerobaculia	o__Gp7-AA8	f__Gp7-AA8	g__QHVT01	s__QHVT01 sp003223645	0.63646	5803208	86.89
FREE009832	6	igr_000002	FREE009832_c10	1917	2096	CO_F	clpA	ATP-dependent Clp protease ATP-binding subunit ClpA	C	17	1.18599	0.420754	9.33327e-05	0.0659192	FALSE	TAAAGG	TTTACC	66	89	AGGTGAAAGGCAAAGGGTGAAAGTAGCAGAGCCTTCGACGACGATCGCGCCACTCGGCGGAGCACTTTTACCTTTTACCCTTACCAGGCTAAAGGTGAAAGTAGCAGAGCCTTCGACGATGATCGCGCCACTCGGCGGAGCACTTTTACCTTTTACCCTTTACCTTTTACCCAAAACGTC	d__Bacteria	p__Acidobacteriota	c__Thermoanaerobaculia	o__Gp7-AA8	f__Gp7-AA8	g__QHVT01	s__QHVT01 sp003223645	0.63646	5803208	86.89
FREE009832	7	igr_001010	FREE009832_c34	24045	24247	CO_F		Bacterial regulatory proteins%2C gntR family	C	17	1.23781	0.411655	0.000346664	0.0187576	FALSE	TACAGT	TTGCTA	159	182	TCCATGTGGCGACCGCTGCCCTCAGCGGTCGCGGCGGCGAGAAAGCGCCGCTGGCGCCGCCGAAGGCGGCGCTGTGACCGCTGGGGGCAGCGGTCACCACAACACACGACGTTTCGAAATCTGCGCTCGCCTGAAACCCTGAAACGCATCCTCCGTACATTGCTACTGTGATAGTTCTGTAGTACAGTTTGGATCGGCGAGAA	d__Bacteria	p__Acidobacteriota	c__Thermoanaerobaculia	o__Gp7-AA8	f__Gp7-AA8	g__QHVT01	s__QHVT01 sp003223645	0.63646	5803208	86.89
FREE009832	8	igr_001818	FREE009832_c57	5537	5749	CO_R	dnaK_1	Chaperone protein DnaK	C	18	0.428412	0.409896	0.000559996	0.0538945	FALSE	TAACAT	CTGCCA	174	198	ACCCAATGAAGGCAGAAGGCAGAAAGCAGAAGGCAGAAGTAAGAAACCGTCATCCTGAGCCGCGAAGACGGCGAAGGATCTCGAAATTGCAGGCCGTTTCGCATTTCGAGATCCTTCGTCGCGCTTCGCCGACTCAGGATGACGATCTCACTTCTGCCATCTGCCATCCGCCATCTGCCATCGGGTGGGTGGTCGGGTTAACATCGAACGTCC	d__Bacteria	p__Acidobacteriota	c__Thermoanaerobaculia	o__Gp7-AA8	f__Gp7-AA8	g__QHVT01	s__QHVT01 sp003223645	0.63646	5803208	86.89
FREE009832	9	igr_000129	FREE009832_c121	25796	26120	CO_R		Multidrug efflux system ATP-binding protein	C	16	0.482703	0.407056	0.000706662	0.043078	FALSE	GATGAT	TTTTAT	216	238	TCAACTTTGGGGTAGGGATTTGACGCGCTGCGTCACTCCCTAGTGCAAGGGCGCGCCCTCCCGAATCGATCCGCCTAAGGAGGGCGTCATGAAAACTAGACGTGTCGCTGCTGTTCTGGTGGTGTGTGCCTTGTCAATTGGGGTCTCGCCGATCGCGACCGCCCGCGGTCGCGATGATCTGTCACCCATTGACCGTTTCATCCAGAAAATCCAACGTTTTATAGGCATCATCGTGACCGATGATGGCATTACTCCTCCCAAGCCCTAAAACCTCACCCCCGACCGCCCGTACAATACGCGGCACTCCTGGAGGGAGCTCGTTCGT	d__Bacteria	p__Acidobacteriota	c__Thermoanaerobaculia	o__Gp7-AA8	f__Gp7-AA8	g__QHVT01	s__QHVT01 sp003223645	0.63646	5803208	86.89
FREE009832	10	igr_001814	FREE009832_c56	11616	11874	CO_F	lspA_1	Lipoprotein signal peptidase	C	17	0.0498092	0.403845	0.00904661	0.00895352	FALSE	TCCAAT	TTGACA	71	94	CTCAAAGTCCGAGCCGAACAAGTGGAGGACAGACAATCTTGTCTGTCCGTTCTGACCTGGATCTCGAGAGCTTGACAGGCAGGATTGCCTGTCCTCCAATATCCTTTGCCATGCCCCCGCCAATTTCCAGAACCTGCAGACCGCGCTGGTCGCATTCCTCCTATTGAGCAGCGTCGCCTGTGATCAGGCGAGCAAGGGCTGGGCGCGGGGTTCGCCGGGTTCTTCTTCGGTACGAGCGGTGGGAGGGCGCGTTCAACTG	d__Bacteria	p__Acidobacteriota	c__Thermoanaerobaculia	o__Gp7-AA8	f__Gp7-AA8	g__QHVT01	s__QHVT01 sp003223645	0.63646	5803208	86.89
FREE072919	1	igr_000756	FREE072919_c69	26987	27241	CO_R	rpsM	30S ribosomal protein S13	A	17	0.250916	0.426634	0.00161999	0.00043333	FALSE	AATTAT	AAGAAA	138	161	AGATAGATCAAGTCGCACGGTTTCTATCGTGTGCACATTGTGTTTAGAACGAAAGTAACAGCGCATGTTCCGCGCGATTCAAAGTCGGAACGGGGCGAAGAGTTTTAGGAGAGAAATATGAAAGTTTCGGCTTCGGTCAAGAAAATTTGCCGTAACTGCAAAATTATCCGTCGCAAGGGCGTTGTGCGTGTGATCTGTACAGATCCACGTCACAAGCAGCGTCAGGGTTAATTGCAAGAGTTTTAGAGGACGAAA	d__Bacteria	p__Pseudomonadota	c__Gammaproteobacteria	o__Burkholderiales	f__Burkholderiaceae_B	g__Rhodoferax_C	s__Rhodoferax_C sp001795455	0.62309	3908167	98.51
FREE072919	2	igr_000042	FREE072919_c101	30905	31121	CO_F	btuD_8	Vitamin B12 import ATP-binding protein BtuD	C	18	1.18048	0.424886	0.000539996	0.013167	FALSE	TAGGGT	TACAAA	182	206	TCGCTATCAAATAGATAGCTGCTAGCGCAATATCCATAAGCGCTAGCAGTCAATTTGACACCTAAACGCCAGGCAAGCGCCAGCCTGCCTGCACCAAAGCCGCGCGCACCGGTTTGCGGCCTTGGTGTGCTGCACTGCACAAAGCAGGTGCATTTTGTACACAATTACTTAAAAACATTGTGTACAAAGCTGGCACAGGCTTTGCGTAGGGTTTGGC	d__Bacteria	p__Pseudomonadota	c__Gammaproteobacteria	o__Burkholderiales	f__Burkholderiaceae_B	g__Rhodoferax_C	s__Rhodoferax_C sp001795455	0.62309	3908167	98.51
FREE072919	3	igr_000936	FREE072919_c8	7493	7635	CO_F	lon	Lon protease	C	16	0.882346	0.408735	0.000326664	0.0720947	FALSE	CATATT	TTGAAT	91	113	TGCATTTCCGCCCAAGGGTCCAATTAACAGGGCTTTTGGGTGAGTACACCTGAAATCGCAGGCCATGCTGCCAACCATAATGGCAGTGCGCTTGAATTTCAGGCAACTCGGTCCATATTCAACAGGTAACGAAAAGGTTCCCC	d__Bacteria	p__Pseudomonadota	c__Gammaproteobacteria	o__Burkholderiales	f__Burkholderiaceae_B	g__Rhodoferax_C	s__Rhodoferax_C sp001795455	0.62309	3908167	98.51
FREE072919	4	igr_000085	FREE072919_c11	69262	69453	CO_F	kdpB_2	Potassium-transporting ATPase ATP-binding subunit	C	17	0.384982	0.405638	0.00189999	0.0270849	FALSE	TATAGC	TGGCCA	114	137	CGATACCTTCTGCTGTGATTTTCGGTACATGGCTGGGGGATTCCGTGCACGCTGCGCCAGATGATCACTTTCGCACAACTGAGCCTGAACTTTGCGGTCATATCCAACGCTGGCTGGCCACCGAGCGGGCTTGACCTTATAGCGACTACAAGGTGTATCTTTGTTTTATCGAAATGAATGGAGAGTCGCGGA	d__Bacteria	p__Pseudomonadota	c__Gammaproteobacteria	o__Burkholderiales	f__Burkholderiaceae_B	g__Rhodoferax_C	s__Rhodoferax_C sp001795455	0.62309	3908167	98.51
FREE072919	5	igr_001118	FREE072919_c94	227	524	CO_F	ybeZ	PhoH-like protein	C	17	0.314814	0.376931	0.00219332	0.0886547	FALSE	GACAAT	TGGCCG	209	232	AGGATTTGCGCGTCTTCCCGCACCACAAAGTGGGTCAGCAGGCTCACCTTGTGACCGTCCGCGGGCAGGTTGTAGAAGGTACTCATGGGCACCTGCACCTCGTAGCCCACACCGCCGCAGTCGATGATGATCTGTGGCGGGTTTTTGTCGCTGACGATGCCTGTGAGTTTGCCGATCATGGGGTGGGGTCCGGGTTCTGGGGTGGTGGGTGGCCGACAGGGCCAACATTAGGGACAATGCGGGGGTCGCGCGCTCGTAGCGCCCATTCGCACTCAACCTGCTTTGCCGGATTATCAGC	d__Bacteria	p__Pseudomonadota	c__Gammaproteobacteria	o__Burkholderiales	f__Burkholderiaceae_B	g__Rhodoferax_C	s__Rhodoferax_C sp001795455	0.62309	3908167	98.51
FREE072919	6	igr_000315	FREE072919_c32	1254	1517	CO_F	prfB	Peptide chain release factor RF2	C	16	-0.186015	0.374818	0.00424664	0.0303045	FALSE	AAGAAA	AAGAAA	231	253	GCAGGGGCGCCAGCGGGGCGCCCAAGCATGAGAAAATCAGTGTTTTCCCCATTCAGCAGAACGAGAACACCATGATCGAAGCAGAGCGCGTCAACCTTATCGGCACCACCCTGGCAGACCTGAGCAGCAGGACCCAGGAACTTCGGGGGTATCTTTGACTACGATGCCAAAGCCGAGCGCCTGCGCACCGTCAATGCATCGTTAGAAGACCCCTCCGTCTGGAACGACCCCAAGAAAGCCCAGGAGCTGGGCAAAGAAAAGAAG	d__Bacteria	p__Pseudomonadota	c__Gammaproteobacteria	o__Burkholderiales	f__Burkholderiaceae_B	g__Rhodoferax_C	s__Rhodoferax_C sp001795455	0.62309	3908167	98.51
FREE072919	7	igr_001020	FREE072919_c9	42823	43020	CO_R	pgk	Phosphoglycerate kinase	C	17	0.00605825	0.370821	0.00342664	0.0344285	FALSE	CAAACT	TTGCCG	153	176	CGCAGTTGGTTCCTCACGCGCTCCATTGCGTGGGCTTGGTTGCCTCCTGAGTGGGGTCATTGCCTTGGGGCGGCCCGGCGCGGATGTGTCGCGCCTTCGGTACGTCGCCGTTACGTGCCAGCCGCGCCTAGCGCACTTCTACAATGCCGGGTGTTGCCGCACCCTGCGCGCGCTTTCAAACTACCTGAGGTTTCCCCC	d__Bacteria	p__Pseudomonadota	c__Gammaproteobacteria	o__Burkholderiales	f__Burkholderiaceae_B	g__Rhodoferax_C	s__Rhodoferax_C sp001795455	0.62309	3908167	98.51
FREE072919	8	igr_000656	FREE072919_c63	1714	1821	CO_F	fdxA	Ferredoxin-1	C	18	0.748011	0.368526	0.00092666	0.0583658	FALSE	AATAAA	TTTTCA	24	48	TACAACGCAAAGGAGTCGCCCCTGTTTTCAGGGGCAACTTCAAAACCCAATAAAATCAAGGGCTTGGCACTTTGATGCCACATTTACTACTACTAGCCGCCAAATAAC	d__Bacteria	p__Pseudomonadota	c__Gammaproteobacteria	o__Burkholderiales	f__Burkholderiaceae_B	g__Rhodoferax_C	s__Rhodoferax_C sp001795455	0.62309	3908167	98.51
FREE072919	9	igr_000195	FREE072919_c21	28085	28232	CO_F		Putative multidrug export ATP-binding/permease protein	C	18	1.87254	0.368507	0.000179999	0.013167	FALSE	AATAAT	TACAAA	40	64	CCGGGCTGCAACATACCGCAACAAAGTGAAAAACAACCGCTACAAATTTAGTAGCTGCCCGCGCAATAATCACGGGCGCCAGAGGCATATTTCCTTATATTTCTCGGCCCACCTTGCCTCCACCGCCCTCGCCCCCACCTAGGCTGCC	d__Bacteria	p__Pseudomonadota	c__Gammaproteobacteria	o__Burkholderiales	f__Burkholderiaceae_B	g__Rhodoferax_C	s__Rhodoferax_C sp001795455	0.62309	3908167	98.51
FREE072919	10	igr_000276	FREE072919_c29	21490	21658	CO_F	fbpC	Fe(3+) ions import ATP-binding protein FbpC	B	16	0.335422	0.361468	0.00581996	0.00637329	TRUE	CACCAT	CTGCCA	134	156	ACCTGCGGCCTTGTGCCCTGGAAGCAAAGCCAGCCCGCGGGCTGGCTTTTTTATGGGAATTTGATGCTAAATTGGCCTCTAGCCCCCGTGGATATTGCGCGAGCAGCTCCTGTATTAGTAGCAAAATAAGAAGACTGCCACTCTCCTGTTCTCTGCCACCATGCCAGCC	d__Bacteria	p__Pseudomonadota	c__Gammaproteobacteria	o__Burkholderiales	f__Burkholderiaceae_B	g__Rhodoferax_C	s__Rhodoferax_C sp001795455	0.62309	3908167	98.51
FREE062322	1	igr_000065	FREE062322_c6	6734	6971	CO_R	dnaA_1	Chromosomal replication initiator protein DnaA	C	16	-0.0719314	0.449042	0.00121713	0.0614897	FALSE	GATGTT	TAGAAA	66	88	CTTTTAAATTGTATCACTTTTAAGTTGTTCAACTTAAAAGATTATTTTCTTCAAACTAACCATATTTAGAAAATAAAAACTACATATAGATGTTTAGCTTTTAAGTTGTGAAGTAAAAAAACTTTATTTAAAAAATAATTTTACAAAATACAACCTCAAATATTTTTTTTAATTTAAAAAATATATTTCTTGTAAAAAGATATATTAAAAAATAGAAGACGGTATACAAAAACATTAC	d__Bacteria	p__Pseudomonadota	c__Alphaproteobacteria	o__Pelagibacterales	f__Pelagibacteraceae	g__SYDM01	s__SYDM01 [species 7123]	0.29419	857966	62.86
FREE062322	2	igr_000046	FREE062322_c3	18909	19015	CO_F	pglK	Protein glycosylation K	C	18	-0.229408	0.445337	0.00156673	0.181838	FALSE	TATAAT	TTAATT	28	52	AAATTACAGTTATTTATGGTTAAAATCATTAATTGAGAAAGTAAACTAGGACTATAATTTGCCTTATTATATAGTTAAAACATCAATAAAATACTTTATATAAAATA	d__Bacteria	p__Pseudomonadota	c__Alphaproteobacteria	o__Pelagibacterales	f__Pelagibacteraceae	g__SYDM01	s__SYDM01 [species 7123]	0.29419	857966	62.86
FREE062322	3	igr_000063	FREE062322_c56	4285	4454	CO_R	rpsL	30S ribosomal protein S12	B	16	0.432592	0.395735	0.00501094	0.0143466	TRUE	TATTTT	TTGACT	36	58	TTCTTTAAAAATAAAGCAAAATTCACCTATTAAATATTGACTTTTAGCTTTTCAATGTTATTTTAGCGCAATTTTGATAGTTAGAAGTAAGGTAGTATTTAACCTTAAACACTGACTTAAGCGTACCTTGATTTCAAGGCCTACTTATCTTTTTTCTTCAAAATTTAGCT	d__Bacteria	p__Pseudomonadota	c__Alphaproteobacteria	o__Pelagibacterales	f__Pelagibacteraceae	g__SYDM01	s__SYDM01 [species 7123]	0.29419	857966	62.86
FREE041393	1	igr_001851	FREE041393_c17	32702	33465	CO_F	infB	Translation initiation factor IF-2	B	18	-0.299227	0.55224	0.000753328	0.00943327	TRUE	TGTAAT	TCGCCC	593	617	ACCCCACGATCGACGGCTACAATATAGTTAAGTGTCCTGCGACCAGAACGATGTAGGATGAGTGCTTTGCAAGGAAAAAATAACTTTGCACGACTATTGCGTTCAAAATGGCCGGTATTGGCTAGACTAATAGCTGCGGTTCCAGACTTTTAGAGGGTGACTGTACACTTTGATTTGTTGCAAGCCAACGGTACTCCGCAAGCAGAGTACATCCGTGTTTTACGAGCGAACCACTGCAACCTTGCCCGGTTTCACTCATGCTCTCTGTCTTACCCTGCAGACAGGTTTTGCGAGCGAGCGCCTGTCTTGGGGGCAGGCCGCTGGCTTCTCTCAGCTCGTGGAGGCACAGAACCACTAGGGGACTGAAGCGACAATGGTCTCGATCGCAACCGAAGCACCATCGATTTGAACCAATGTCGTTCCCGAAACGCTCAATTTTGTACGACGCCTTGAGGCCGTTTTGACCAAGGTAAGTTAGTGTGAGGATGTGAACCCACACTGGCTTTAACCTTTGAAACCAGAAACCGAAATCAAGTCAGTGTCGTCACATTTGTGCAAAATTAGAAGAGGGAACTCTTTGCAAAACTTGGGCATCGCCCATTAGTTTTTGAGACTGTTGTAATGAAAAGCTAGAGTCACCCCGACCGGAATCAGTAGGTCTTTAGTTCCCCGTGTGGAAATAAGTTCAATTTGAATCCAATGTCGTTTTAGTCAAAGCAGCAGGCAATTATGTGAAAACAGGATAGGTAGCGAGGGCAGAGTGG	d__Bacteria	p__Cyanobacteriota	c__Cyanobacteriia	o__Leptolyngbyales	f__Leptolyngbyaceae	g__Stenomitos	s__Stenomitos frigidus	0.51014	6983942	96.31
FREE041393	2	igr_003528	FREE041393_c84	200053	200438	CO_F	rpoB	DNA-directed RNA polymerase subunit beta	C	17	0.891417	0.531253	0.000399997	0.0136341	FALSE	TAAAAT	TTGACG	318	341	TAGAGAGAATCGTCCGTGGCACTGTTGACTGAGTTGCCAATTTTTGCTATTGATTAGCCCACAAAGTGAGTTTCTCTGCGCCATAATGAATGAAGGCTTGTATATTGAATGACTAATTGCTTTGATCGATCGCGCTTTCCGCTACTGGAGTAATTGTGTTTGAGCGGATGCGCCATTACAGCTTGTTTGATGCGTTCACTGAACGATGCACGATTCGCGTTTATCAATCATCTATGGGAGACTGCCCTGAACTGTCAACCGCCGATTTAACTGAATAATTTGACTCTTGGGTTCTTGGTGGAACCCAGGCATTTTGTATTGACGTTTTTGTACAAACCACGTAAAATCTGGGATTCGCGCTGGGCGTGACCCCTTTGAGGAGACGC	d__Bacteria	p__Cyanobacteriota	c__Cyanobacteriia	o__Leptolyngbyales	f__Leptolyngbyaceae	g__Stenomitos	s__Stenomitos frigidus	0.51014	6983942	96.31
FREE041393	3	igr_003418	FREE041393_c84	5480	5713	CO_F	sacA	UDP-N-acetylglucosamine 2-epimerase	B	16	-0.789831	0.527359	0.000579996	0.0267398	TRUE	TAAAGG	TGGCTT	90	112	GCGATCTTAATCATTGTCATGATTAAGATCGCTTAGCCTCCACTGAGGCCTCATTTCGACTTTGCAACCCGGTTTTACCGGGTTTTTTATTGGCTTGGCGCTCTCTGGTTGTTAAAGGGACTGTGTTGTGACCCGCAATTTGACAAATAAGCAGCACCCAAGTTTGTAGAATGGGATGACTTTGCTACATGTTGCCTCACCAACTCTCTTGCCCACGCCACAAACTAAAGCCTA	d__Bacteria	p__Cyanobacteriota	c__Cyanobacteriia	o__Leptolyngbyales	f__Leptolyngbyaceae	g__Stenomitos	s__Stenomitos frigidus	0.51014	6983942	96.31
FREE041393	4	igr_002291	FREE041393_c32	6511	6593	CO_R	btuD_6	Vitamin B12 import ATP-binding protein BtuD	C	18	1.07255	0.511274	0.000373331	0.0534463	TRUE	TACACT	CAGCAG	10	34	CGGTTACTCGCAGCAGTCAGGCTCACATATTTGTTACACTTATTTTTTAAGATTTGTAACACGATCGTTTATCCGGTTTGGTA	d__Bacteria	p__Cyanobacteriota	c__Cyanobacteriia	o__Leptolyngbyales	f__Leptolyngbyaceae	g__Stenomitos	s__Stenomitos frigidus	0.51014	6983942	96.31
FREE041393	5	igr_000376	FREE041393_c117	75559	75825	CO_R	lnrL_2	Linearmycin resistance ATP-binding protein LnrL	C	18	-0.517804	0.503569	0.00204665	0.0830225	TRUE	TATAAC	TTGTCC	188	212	GGTCTGGGGCGATCGAGTGAGAGCCTGTTGAAAATAGCGGTACAGGTTAGGATTGGCTATCAGCTATCAGCTATCAGCTATCAGCTTTTTTCTGACGGCTGACCGCTGACGGCTGACCGCTAACCGTTCTTATCACCCTGTAGCGATCACTTCCCCAACCTCACTCATTACCTCCAATGAAACTTAGCTTGTCCCTGTAACGCCTCAACTGATATAACCTGGGGTAGAGATGGGTAATATCAAGCTGCCCTGATTCGTGAGGTTCAC	d__Bacteria	p__Cyanobacteriota	c__Cyanobacteriia	o__Leptolyngbyales	f__Leptolyngbyaceae	g__Stenomitos	s__Stenomitos frigidus	0.51014	6983942	96.31
FREE041393	6	igr_003792	FREE041393_c98	114873	115345	CO_R	prfB	Peptide chain release factor 2	C	16	1.09132	0.503345	0.000259998	0.0136341	FALSE	TAAAAT	TTGACC	297	319	ACGTACAGACGACTGCAGGCTCGTTTCGTTACATTCTGTTTCAGAGGCGCGATCGAGTTTGCTTACGGTCTGAAAACAACCGGGTTTTTGAGCGAGACTATGAAGCTCAAACAACCCTTTCTGGCTGAGAGACCCGGTTTCTACGTAAGCTTGATTGCTGATGCCGTCTCTGCACAACGATCTGCTTTAGACTAGTAACCTAAACGTTTTATTGCTAACGATCGCGATGGAAACTCTCGAAATTAAACGGGAAGTCGAACTGTTATCTGAGCGCCTGGGTAAAACTCAGGAGTATCTTTGACCTACCTGCACTCACGGCTAAAATTCAGGACTTAGAACAAGTTGCAGCCCAGCCAACGTTCTGGGACGACCAAACTAGCGCCCAAAGAACGCTGCAGGAGCTAAATGACCTCAAAGCGCACCTCCAGCAGTTTGATCAGTGGAAAGCCAATCTAGATGACGCTAGAGCGGTA	d__Bacteria	p__Cyanobacteriota	c__Cyanobacteriia	o__Leptolyngbyales	f__Leptolyngbyaceae	g__Stenomitos	s__Stenomitos frigidus	0.51014	6983942	96.31
FREE041393	7	igr_001356	FREE041393_c149	25776	26640	CO_F	dnaN	Beta sliding clamp	B	18	-0.257451	0.499121	0.00255998	0.0049133	TRUE	TTAAAT	TTCCAC	611	635	AACGTGCTTTCCTTCATTAATTGCAAGACGGCGATCGTTCGAAATTTGCCTGTGCTTAACCAGTAACCCTCATTCTAGTGAGGACTGGCTAGTGGGACTGGGCAATTGAAGGCCAAACTACGTTGCACCCAAAATCATTGCCCCATTAAGCCAATAAACAGGTCTCTTGCAGGTTGCTTTGAGAAGAACAATCGAACATTTAGAAGACATATTTAGAAGACAGTAAATCAGCGAATGGAGATAAGCAATTCAGGCTCTTTGCTTCCATTCTTGTGCTAGCTACTGGTTAACGATCGCGCTCATCGATCAGCCCCTCTTATGAGTCATTGGCTCAGAGGGTGTGGAGAAGTTTGACTATTTTTTGATCGCTTTTAAATTTTTGTTAAGAATTTTCATTGCGAATGGTAAAGCGATCGTGGTCGTGTGGAAAACCTTAAGTTTTTCTGTGGAAAAGTATGTGGAAAACCTGTACAAAACCCGCCACGATCGTGGATAAGCTGAATGAGTATAAATACTCTATGAAAAGTTCACCCTGTTTTCCACAAGTTTTCCACAGGTCTAGAGCCATCTCAAAGAATTGACCAGTCGTACTTCATACAGTTCTCCACATTTTCCACAGCCTCTACTACTACTGTTTAAATAAGAATTACTTAAGTCCGGAGTAGAGAAAGAAGCGATCAAAACGCCAAAAAGGACAGGCTGGATTGTTCAAAACAAGGGTGCTAACATACGCAGACAACGCCTTCACCCGCTACAGATAGCGTTTAGCTCTTCCAATCCAGCCATACAAACCCCAATCCACTCGCTCAGTCTGCCCCAATTCCATCCCAACGCCCCACTCTCTCAACGCAAAGGTCGAACTCCC	d__Bacteria	p__Cyanobacteriota	c__Cyanobacteriia	o__Leptolyngbyales	f__Leptolyngbyaceae	g__Stenomitos	s__Stenomitos frigidus	0.51014	6983942	96.31
FREE041393	8	igr_002499	FREE041393_c5	11920	12103	CO_R	rluE	Ribosomal large subunit pseudouridine synthase E	C	18	0.313141	0.496637	0.00153332	0.0261631	TRUE	GATGTA	TTGCAT	99	123	TGGTTGGTTGTTAGTTGTTAGTTGTTAGTGCTTAGCCACAGCAGTTTGCGGCTAAATAGAAGTACACACATCAGTCTGAGAGCTTTGTTTGTAACCCTTTTGCATTCCTGGCTCCTGACTTGTGATGTACTAACCCCAGGCAAACATCCAAAAGCTAACAACTAACTACTAACAACGTCTGAAA	d__Bacteria	p__Cyanobacteriota	c__Cyanobacteriia	o__Leptolyngbyales	f__Leptolyngbyaceae	g__Stenomitos	s__Stenomitos frigidus	0.51014	6983942	96.31
FREE041393	9	igr_002070	FREE041393_c27	6276	6662	CO_F	pgm	Phosphoglucomutase	C	16	-0.0298546	0.493705	0.00199332	0.0233925	FALSE	CATGCT	TTTAAA	203	225	TGGTTTCTGACCGCACTCGCTACCTGATCTCTTAACCCCTGAGGCGTATGATTTGAAGAGCAACGGTGCGATCGCGCAAACATTATGGGCCTGTAAAGAAATGACGTCATGGTTTTAAGCTTTCAGCTGAAAGCTGTCAGCGCTCAGTTCTTCTTTAAGTGCTGAATGCTGACCGCTGACCGCTCAGCTAAAGTGTGCAGCTATTTAAAAAGTCCTATGAATAGCCATGCTAATTAACAGCAGTTGAGATGCCTTCATTGCTCTAGAGGAACGACTCTACCCATCCTACAAATTATTTAGACTACCGACTGAGCGGGTCAGCTCTACCTCAACCTAGTCAGCACCACACAATCGGTGCGCCAACCATCGGCCTGAAAAGGATTTTGC	d__Bacteria	p__Cyanobacteriota	c__Cyanobacteriia	o__Leptolyngbyales	f__Leptolyngbyaceae	g__Stenomitos	s__Stenomitos frigidus	0.51014	6983942	96.31
FREE041393	10	igr_003853	FREE041393_c99	59435	59705	CO_F	clpP_2	ATP-dependent Clp protease proteolytic subunit	C	16	1.00553	0.482909	0.000213332	0.0238548	FALSE	TACAAT	TTGCGC	37	59	CGCTTTGTCTATTTTGTTTATTCTGCAAGGGAACGCGTTGCGCCTTGAAACACCCAGGCTACAATAGCAGAGCATTTCGCTTGAGGTACCCACAAGTCCCCGGTTAGTTGAGGCATAATGTTTGGATAGACACATGCGATTCCACTACGAATCGCATCTGCTGACCCACAAAATCGGTCTACAGTGATTTCAGGCGATAATACCGACTATGTTTGTATCCCGCTCCGCTAACTACTCCATTAACAGCTTCAACTCCCTGGACGTCACCTCA	d__Bacteria	p__Cyanobacteriota	c__Cyanobacteriia	o__Leptolyngbyales	f__Leptolyngbyaceae	g__Stenomitos	s__Stenomitos frigidus	0.51014	6983942	96.31
FREE009137	1	igr_000291	FREE009137_c15	45079	45315	CO_F	rebG	4'-demethylrebeccamycin synthase	C	16	0.357546	0.479043	0.000693329	0.0426246	FALSE	TAAATT	TAGACG	184	206	TTTTCGCCAATATCAAATAAGGCCCCCGGCATCGCTGGGGGCTTTTTATTTGCTCGAAAATGCAGATAGCAGAAAATTTGGAATCGATACCAATTTTATGGAACCGGAGAGCAACTCAGGCCGTATCTCCTCCTGACGGTTGATTTGGGCGCCGTTGTGGCAGGCGCTGCGCAATTTCCAGGAATAGACGCGGCGCGCCATTCCCCTAAATTTCTTTAGAAAGTTGAATCTGACTTT	d__Bacteria	p__Acidobacteriota	c__Terriglobia	o__Terriglobales	f__Acidobacteriaceae	g__Terriglobus	s__Terriglobus sp018268855	0.56628	3524089	95.7
FREE009137	2	igr_000608	FREE009137_c19	129835	130134	CO_F	aroK	Shikimate kinase	C	17	-0.00725146	0.466602	0.00162666	0.0298452	FALSE	TACTCT	TTGCAA	77	100	CCAGAATCTTAAGTCCCGGTTTCCGGTCTTAGCAGGAAAATCAGCCAGGACCAAAAACCGGGACTTTTGTTGTTTTGTTGCAACTTTTCTGCCCAAACGGTACTCTTTACCCATCATGAACGTGCGCAGATTTCAGGCCGCCTGCTTTACCTACCGCTACTGGTTTCCAGTAGCGGCTCTGGCACCTTGCGCACGAAAGGACTTCGGCTAACACCAGAATCCTTTCCAAATTCAGCAAGTTCCCGAGCCGCGATTCCACGAATCGCGGCTTTTTCATTTTCAGCCCAAAGGAGAATCCAG	d__Bacteria	p__Acidobacteriota	c__Terriglobia	o__Terriglobales	f__Acidobacteriaceae	g__Terriglobus	s__Terriglobus sp018268855	0.56628	3524089	95.7
FREE009137	3	igr_001261	FREE009137_c9	32353	32606	CO_F		Preprotein translocase subunit	A	18	0.0113858	0.443753	0.00398664	0.000213332	FALSE	GATGCT	TTGACA	78	102	GCTGTCCAATCATAGAGGGCCGCACCATCCAGGTGCGGCCCTTTTGCTAAAACGCTGGATCCCAGGCGGCGCGTGTCCTTGACACTCCCGCCCTGCATCCGTGATGCTTAAGGCCAAGCACCCATCCGTCTAAAAACGCTGTGAATTTCTGCGTCTTTGCGAAGTTTGTGGTGTGTTTAATGAAATTTCTCTCCGCACCGATGCTGCCGTTCGACCGCAGCCGAGGCGCTGGAGCATGAAGGAAGTCTCCCACC	d__Bacteria	p__Acidobacteriota	c__Terriglobia	o__Terriglobales	f__Acidobacteriaceae	g__Terriglobus	s__Terriglobus sp018268855	0.56628	3524089	95.7
FREE009137	4	igr_000320	FREE009137_c15	120618	121260	CO_R	rpoB	DNA-directed RNA polymerase subunit beta	C	16	-0.908684	0.430599	0.0049733	0.074729	FALSE	TTCTTT	CAGCAG	452	474	TTCTGGCTCTAGCTCCCGTCTGCCCCCTCGAAGTCCAAGGGCCAGGCGGGAGCTTTCGCCTGTTTGCAAAATTTCGCTCCACGCGGTATCCTCATCTGTGGAACGATCGCGCATGCCCTGGTGAGCATTTCGGGCGGCGGATGCAGACTGACTGACAACTTCGATATACAGAATTCTCTCCGGTTGCGGTTTTGACCGGCCCTTGCCCTCTCCGATTCGGCGCGGAGTTCCGGCAGGGAAGATTTCACCATCGGCGACAACCTTGAGGCGGGCGGAAAGTCTCAAAGGGCGGCGGATATTACAGGTTTCATCGGAATTAAGGTGCAAAAGTCGGCTCTTGCGCTCTGGGGATGTGCTGTCCCTGCGAGCGCTTCGTCGTCTTTGTCCGTAGCGAATTAGCGGCCCGAAGTTTTACGGACTGCTCTCCGCGCTTCGGTCGCGGCGCTGCGGTCCAGCAGCAAAAGAGAAAAGTTCTTCTTTACGCGCTATGCGCATCGGCTGCAAGCCAGGGCAGCCGGAGCGATGTTTCCAGCGCAAACAACTCGGGAAGAGAAGCGCCACGGCGCGGCTTCTTCCTCCACTCGGATGAGCAAACAGCGCATCCAGGTGGCCTCGGCAGAGAAATAACAGGAGTGACTCAACC	d__Bacteria	p__Acidobacteriota	c__Terriglobia	o__Terriglobales	f__Acidobacteriaceae	g__Terriglobus	s__Terriglobus sp018268855	0.56628	3524089	95.7
FREE009137	5	igr_000048	FREE009137_c10	11393	11579	CO_F	clpX	ATP-dependent Clp protease ATP-binding subunit ClpX	C	16	0.53408	0.415978	0.000773328	0.0367121	FALSE	TATGGG	TTGCGC	105	127	CGTTTCCTACAACGAACATTAGAAAAAGCCCGGCAACCATGGCCGGGCTTTTTCACGTCTTTGCAGAAGTGACGTTACCGTGGTGCAGGGTGGCGCAATTGAGAGTTGCGCTTACGGGTGTAGACTTTATGGGAAGAACGGATGGCCGCAATGGTTACGGCTGTCGCATCCAGGAGTTGCCGATTCC	d__Bacteria	p__Acidobacteriota	c__Terriglobia	o__Terriglobales	f__Acidobacteriaceae	g__Terriglobus	s__Terriglobus sp018268855	0.56628	3524089	95.7
FREE009137	6	igr_000345	FREE009137_c15	174755	175125	CO_R	rpsM	30S ribosomal protein S13	B	17	-0.160843	0.41251	0.00239998	0.0112999	TRUE	GATGAA	TAGCCA	277	300	GAGCTTTTAGCTCTTAGCCGTTAGCTTTTAGCTAAAAGCCAGGAGCTAATAGCTAAAGGCTGTTGTAGTAAGGAGCAGTTGTGAAGGTAAGAGCAAGCGTCAAGAAGATTTGCGATAAGTGCAAGATCGTTCACCGCCGTGGCGTGGTGCGCGTGATCTGCGAGAACGCCAAGCACAAGCAGCGCCAGGGATAAACCTCTGACGCCGTGACTGTCTAGAACCTTAGACATTCAGTGAGGCATCCACAACGGTTGGAACCCAGAAGTACAGGGGCGAGTAGCCAGGAAGTAGAAGGCTTGCGATGAACCCCGGGACCTCCACCTAAAACCCGCTCTGTGCGACAGCGCCAGGGCAATGAGAGAAGGAAACGA	d__Bacteria	p__Acidobacteriota	c__Terriglobia	o__Terriglobales	f__Acidobacteriaceae	g__Terriglobus	s__Terriglobus sp018268855	0.56628	3524089	95.7
FREE009137	7	igr_000825	FREE009137_c4	49867	50103	CO_F	ftsH	ATP-dependent zinc metalloprotease FtsH	B	16	-0.569259	0.394823	0.0053733	0.0140799	TRUE	GTTACA	GTTCAA	42	64	TGGTCGTGCCGCCAATGAGGCATTACCGGGGCGGAAAAATACGTTCAAGGGAGCAGTTTCCTGCGTTACACAGGCGTAAGATATGGGTATCTATCGTAGGGTGGGATGACTGCCCTGACGCCGCATCGTTCCATGTCGCGCATCGTCTAATAAGATGACCGGCTACGGCTGCCGGTAGATATTGAGGGGACCCAAACTTTGAACTCAACCGTAAAGAATGTCCTGATCTGGGTTTGC	d__Bacteria	p__Acidobacteriota	c__Terriglobia	o__Terriglobales	f__Acidobacteriaceae	g__Terriglobus	s__Terriglobus sp018268855	0.56628	3524089	95.7
FREE009137	8	igr_000396	FREE009137_c17	86878	87249	CO_R	rapA	RNA polymerase-associated protein RapA	C	17	0.202334	0.393785	0.00215999	0.0122322	FALSE	CTTAAT	TGGATA	279	302	CCGTGAATTCCCGAGGCCGTCTTTCGCCGGAGCCGTGGCGGAGGCGGGCGCAGGGAGTTCGATACCAATGACCTCTACGGATATGGGTTCAGATTTGCCGCAGCCCCGCCGGGGCGTTCTTAGCGGCAAATCTCAGGCTGGGGCCGCCGCTGGCGGCTGTAGTTGGTATTACCCCGATACTCGGTATAGCCGGATTCCTTCTCTGAGTTCTTCAATGTTCAGACGAGTCCGGCATCATGCAGTTAAGGTAGTAGCTTCCCACGGTACGAAGCCGTATCATGGATACCTGCATGAAGCGCCATCTTAATCCAGTCCCTTTCATGGAGAAGACCGCAGCGGAAAAGCGGCTGGACGCTTCAGCGTGTTCGACTG	d__Bacteria	p__Acidobacteriota	c__Terriglobia	o__Terriglobales	f__Acidobacteriaceae	g__Terriglobus	s__Terriglobus sp018268855	0.56628	3524089	95.7
FREE009137	9	igr_000319	FREE009137_c15	115957	116144	CO_R	rpoC	DNA-directed RNA polymerase subunit beta'	C	18	-0.23471	0.374153	0.0054733	0.0303045	FALSE	TAACAA	TTGAAA	132	156	TTGTCAGTGAACAGTTCTCAGTTGTCAGCAATGCCAACTGAGAACTGAATCACAGCGCACAGAGATTTGTAAGACCAAAGGCAATGCAATCCGCCAAAAGTGATTGCGAGGCAGTATGAACCGCAGTGGAAGTTGAAAGTTCTAACAACTAAGAACTAACAACTAACAACTGCAATCGGAGATTGCAC	d__Bacteria	p__Acidobacteriota	c__Terriglobia	o__Terriglobales	f__Acidobacteriaceae	g__Terriglobus	s__Terriglobus sp018268855	0.56628	3524089	95.7
FREE009137	10	igr_000751	FREE009137_c20	188015	188203	CO_F		hypothetical protein	C	17	-0.210731	0.355224	0.00654662	0.0238548	FALSE	TACCAA	TTCTCC	0	23	TTCTCCGCCTACATCCGTGGCAGTACCAAAGCGGTGCTTCGCACCGGATGTATTTCGACACTCCACCCCTAGTAGGGAGCTGTTTAGCTCCCTGCGGGAGCTAATGGGTTCCGTGGCAAAGTACAGGACTTACGAAAATCGGGGAGCTTATTAGCTCCCGGCGATTTTCGAGAATTGGAGCACTGCGGC	d__Bacteria	p__Acidobacteriota	c__Terriglobia	o__Terriglobales	f__Acidobacteriaceae	g__Terriglobus	s__Terriglobus sp018268855	0.56628	3524089	95.7
FREE039253	1	igr_000651	FREE039253_c79	319	644	CO_F		putative tRNA/rRNA methyltransferase	C	18	0.564024	0.462145	0.000626662	0.0220043	FALSE	TTTAAT	GTGAAA	228	252	AACCCCTCCGTGTTCAAAGTCGATGAACGCCGCGTCGAAACCGAGATGCCCGAGGAAATCACACATGTCCGAATTGTTCGGACCGTTTGCGATGACTCCCACGCCCCCCGAATCGATGGTCTTTTTCAGTTGATTTGTGCTGTAGTTGCGTTCGCGTGCCACTTGCCGACTCCTTATCTGGCGATACTGGGGATACTTCACTGGTGAAGCCAATGGCGTGAAGTGTCTGTGAAACTTACACTTCTAGTCCGGTTTAATCTGATAGATACCGAAATCACTTTGGCACCACGACACATTCATATCTCACCAACCCGATAAATTCACAC	d__Bacteria	p__Chloroflexota	c__Dehalococcoidia	o__UBA1151	f__UBA1328	g__UBA1328	s__UBA1328 [species 9965]	0.58197	1697952	69.11
FREE039253	2	igr_000131	FREE039253_c140	2907	3452	CO_R	cysD	Sulfate adenylyltransferase subunit 2	C	18	-0.113439	0.421162	0.00547996	0.0182929	FALSE	AATCAA	TTGAAA	415	439	GACGTACTCAGGAACTGGTGGATCGGTTAAATTGTGAATCGGTGGTTTTTCTCAATAGATCTGGTGCGCGTTCGAAGAGAACATGCGTCGGTTGACCCACGGCTGTAACAATTTCCAGTTCAAGACCTGTTGCTGATGACTGTAACTAGGTGCAGAATTAGTAAGTTGCTCTAAATAGCTGCTCGCTTACGAGTTGGCGAACGAGCCAAAGGTCAGTTCAACCATGGTCTGTTACAGAAAATGTATGTGCCCCCCGACTACGGGCTGTGCGCGCGTCATTTCCTGCCTGTGTTGTACGAACACAAAAGCTGCCTGTTGATCCGAGCCTAACCAAGACTTTTCGACAAACCAGCCAAACACTTCCTCTCGTCTGGGGACTGTGTTCATCGTGTGCCAAATTGCGTACTCATGCCGGTTGAAATCGATTGGTCGTCACCAGAATCAAATCTAGAACCAGTCGCGCACGAACAAAATCAAAGCGAAAATCTAATCACCCAATCAACTGTAGAATCTCAATCCCAGAGTTCTCACGAATCCCAGATATTT	d__Bacteria	p__Chloroflexota	c__Dehalococcoidia	o__UBA1151	f__UBA1328	g__UBA1328	s__UBA1328 [species 9965]	0.58197	1697952	69.11
FREE039253	3	igr_000181	FREE039253_c160	1890	2044	CO_R	recA	Protein RecA	B	17	0.322013	0.418422	0.00105333	0.00279331	TRUE	TAATCT	TTGCAG	59	82	TTTCTGTTCCTGCTGCAACAGGATTTCTGGGAGAGCGATATTGTTGTGCCAGCGGTCTGTTGCAGTTTTAGAACGCTTGTGCTAATCTGCGCCTCAATGCAGGTCGTTCGGGCCCGCATGTCCGACCGGTAATTAGCGCAGAAGGAAGAGCGACG	d__Bacteria	p__Chloroflexota	c__Dehalococcoidia	o__UBA1151	f__UBA1328	g__UBA1328	s__UBA1328 [species 9965]	0.58197	1697952	69.11
FREE039253	4	igr_000243	FREE039253_c19	1111	1641	CO_F	proS	Proline--tRNA ligase	C	17	0.116301	0.409246	0.00217332	0.0685708	FALSE	GACAAT	TGGATT	463	486	CTTTCAAAACCGAGTTTTCTTCGGTGAGAAACGAACGCCTTCGGACATCGAGCCCCCAAGTACCACTCAAGGGACTGGGGGTTAGGGGGGTGCGGTGTCATTGCGAGGAGTCGACGACGTGGCAATCGGCTGGCAGAGTGGAGCGGCATTGCGAATTGTCCAACTCTAGACTTGTCCTGGGTACCCCCGCACGCGTCCCCCCGGATCCCTCCGCAGCGGTCGGGAAATAGATTTTCAACTCTGGGTACGAATCTCCCACGCCCTGGGCCAATGGCAAATTCGGTGACGGCTGCATAGTGAAGTCGCACCGCGTCGTGGGCTGATTGCCACGTCGTCGAACTCCTCGCAATGACAGTGACGATCACGGAATGCAAAGACTATGTTCAGTCCTCTCCCCACACACCCCTATCACCAATAAGTGCAATTGGTGTTGCGTTACAGGTGAGGGGTTTGCGATGTAGTCTGGATTCCGTTCGATTGACCAGCGACAATTCGTTGATATCGACTCCCGAGAAATAACGAACCCACCAA	d__Bacteria	p__Chloroflexota	c__Dehalococcoidia	o__UBA1151	f__UBA1328	g__UBA1328	s__UBA1328 [species 9965]	0.58197	1697952	69.11
FREE039253	5	igr_000629	FREE039253_c71	1913	2119	CO_F	lnrL_1	Linearmycin resistance ATP-binding protein LnrL	C	17	-0.239066	0.390337	0.00751328	0.0196863	FALSE	TAATCA	TGGCCA	124	147	AGGTTCCCACTGGGAATACGCCGATAACCGGGAGCCGAAATCTCCAAATCCGGCAAGTCGAAAAAAAACCGACGGTTTGCACGATCGATCCGCTCTGTAAGATAAATTGCGGCTGTTCTCATGGTGGCCATCCTGTGATGTCCGATGTAATCACCCGAGTCATCGTCGAATCGAAACCGATAGCACCCAAAGGCAATTCCACACTCA	d__Bacteria	p__Chloroflexota	c__Dehalococcoidia	o__UBA1151	f__UBA1328	g__UBA1328	s__UBA1328 [species 9965]	0.58197	1697952	69.11
FREE039253	6	igr_000163	FREE039253_c152	4063	4305	CO_R	thrB	Homoserine kinase	C	17	-0.172219	0.386293	0.00221999	0.046697	FALSE	TAGCGG	TTCACC	168	191	CACGGCAATACGGCCAAAATCGGGCAGCGTCCCACGCTGATATTCGCGTTCCTCAACTGGTCCCAAATTGGATCACTCCGAAAGCGGTCCATACGTACGACGGCGGATTATACTTGCAAGGTTGGATCGAAACACAACTGGTAGTCGATCTTTGTCAAAAAACTGAATTTCACCGATCGTGCCTTTGCCCGTAGCGGTGATAAGACCAGCCGATTTCGTTTCGCTTATTCCCATCTCACGAAA	d__Bacteria	p__Chloroflexota	c__Dehalococcoidia	o__UBA1151	f__UBA1328	g__UBA1328	s__UBA1328 [species 9965]	0.58197	1697952	69.11
FREE039253	7	igr_000586	FREE039253_c6	9629	9782	CO_R		Putative multidrug export ATP-binding/permease protein	C	16	0.992491	0.361517	0.00265332	0.00472227	FALSE	TTTATT	TAGCAA	4	26	AAAGTAGCAAAATAAAACGGTCGGCATTTATTGCTGGCCGCTTTTTGCAATACGTGAATCCGCCGGCCTGCCTCAATAATTGACGATTCAGGCGGTCGGCGCGGTGTTGCTCCGAAAAAGGAGTTCGAATTGGTCCGTGGGCATGGAGCTCGTA	d__Bacteria	p__Chloroflexota	c__Dehalococcoidia	o__UBA1151	f__UBA1328	g__UBA1328	s__UBA1328 [species 9965]	0.58197	1697952	69.11
FREE039253	8	igr_000493	FREE039253_c4	13669	13833	CO_R	ftsZ_1	Cell division protein FtsZ	C	16	0.348485	0.360911	0.000806661	0.0610385	FALSE	AAAAAT	TTGAAT	70	92	CGTTGCGCAGGCAACGTCAGAGCGAGGGAACTAAATCAGGCTCCGGGCGCTTAAAAACTACCGTCGCCGTTTGAATGAACGGCGGCACATCCAAAAATCCGCGGACGCCCACTAATCCTCTGTAAACGAGGCAGGGCGGGCGATCCCCAGCAAAAGGAAAAACCA	d__Bacteria	p__Chloroflexota	c__Dehalococcoidia	o__UBA1151	f__UBA1328	g__UBA1328	s__UBA1328 [species 9965]	0.58197	1697952	69.11
FREE039253	9	igr_000453	FREE039253_c32	4349	4536	CO_R	obg	GTPase Obg	C	18	0.228491	0.34835	0.00487997	0.0210777	FALSE	TAATAG	TTGTTT	131	155	AGTGTGTATTTTCACGTACTCCACCCGCGTGCTGGCACTCACCGGTCATTCCGACATTAAAACGGTGGTTGCCAACCAATAACCAACAGTGGTCTTATACTCAGATCAAGAAGGTTTTCCACTTACCAACATTGTTTACTGATAACACGGTTAACTAATAGTCATAAATCGTTGGTCCAATTTTCCAC	d__Bacteria	p__Chloroflexota	c__Dehalococcoidia	o__UBA1151	f__UBA1328	g__UBA1328	s__UBA1328 [species 9965]	0.58197	1697952	69.11
FREE039253	10	igr_000017	FREE039253_c10	8515	8614	CO_F	lepA	Elongation factor 4	C	16	1.14291	0.341441	0.000899994	0.0173629	FALSE	CATGCA	TTGCCA	36	58	TCGCCTGGCTACGGGAGACCGCCGCCAGCTTCCAACTTGCCAGCAAGTCTGCCCTCGCCATGCAGGGAATTTCCACACTTCGCGATTAGACTTGAAGAAT	d__Bacteria	p__Chloroflexota	c__Dehalococcoidia	o__UBA1151	f__UBA1328	g__UBA1328	s__UBA1328 [species 9965]	0.58197	1697952	69.11
animal074983	1	igr_000457	animal074983_c3	40905	41233	CO_R	serS	Serine--tRNA ligase	C	18	-0.209509	0.600433	0.00253998	0.02293	TRUE	TAAAAT	TTGACA	3	27	TATTTGACAGATAAAAATAGAGTATGATAAAATGAATTTGTAAATCGTTGAAAGAGAATAGTAATTTGTTATTTATGTTAAGAAAGTTCATGGTGGATGCGAATGAACCATAAAGATAAATGAATCTACTCTTAAGAGAAATGAAAACATTTCCGGTGAAAGCCGTTATTTGAATTAAGCTATTAGTAGGATGGTACCGCAATTATTTGCTCCTATGCTAATAGCTTTTTTCTATTTTGGAGGTGGTTTATACCACGTAAGGTAGTAGAAGTTAGTCTAATATTAGCGAATATAGCGTATGATTGGAAAATAGAAAAGAGGAATTGTTT	d__Bacteria	p__Bacillota	c__Bacilli	o__RF39	f__UBA660	g__UBA5026	s__UBA5026 sp910586425	0.31214	2196100	90.33
animal074983	2	igr_000027	animal074983_c1	72494	72713	CO_R	gmk_1	Guanylate kinase	C	17	0.207024	0.549295	0.00151999	0.0247788	TRUE	TATAAT	TTGTCA	166	189	TAGGATTATATCCTATTTTTGCTTCCAGACCAAAGTGTTAATTCTTCCTTTAATTTTGAAAGCTCTTGTTGCAATTTTGCAATTCATATATCTTTTCTATTCACAGAGTGTCCCATATATAGTTTGAGAAATGGAATAAAATATATACAACAAATGAACGTTGGAATTGTCAAACAAAAGTGTCTATGTTATAATGACTCTACTAGAAAAGAGGGTTTAT	d__Bacteria	p__Bacillota	c__Bacilli	o__RF39	f__UBA660	g__UBA5026	s__UBA5026 sp910586425	0.31214	2196100	90.33
animal074983	3	igr_000459	animal074983_c3	48135	48436	CO_R	ytrE_2	ABC transporter ATP-binding protein YtrE	C	16	0.13622	0.526634	0.000419997	0.0681293	FALSE	TATCCT	TTGTTT	151	173	AGGGGATTATTCCTCTTTTTATGTCAAAAATATTCTTATATGAAAGTAATTAACAATTTCTTGTGTTTAAAAGATTTGTGAAAGTAATAAAAATCAATCAGTTTTATGAATTATCAATATTTAGAAAGGAATTCTATTAAAAATGTCTTTTTTGTTTCACTAACTTTATATTTTATCCTCAAAATTTATTCTAATATTTCCAATATAACATTTGTATTCTATTTTAAATTAGCGTATACTTGAAATATAGGAATGTAATCATTTTCTATTACAGACTACCATACAGTTAAGAGGAGGTAAAA	d__Bacteria	p__Bacillota	c__Bacilli	o__RF39	f__UBA660	g__UBA5026	s__UBA5026 sp910586425	0.31214	2196100	90.33
animal074983	4	igr_000422	animal074983_c28	17550	17830	CO_F	prfB	Peptide chain release factor 2	C	18	-0.0395448	0.517849	0.000839994	0.0579196	FALSE	TATGAT	TAGACA	186	210	GATGATTTTTAATAAAAAAGAGAAAACGAATTGGAGTATGATAATGGAAAATATGTGTCTAAAGCAGTAATAATGCCCGATGTAGATAGATTCTTGAATATACGATTATAGTGAAACACAGTATCCCTGTGTTTTATTGTGGTAAAATGTAGCCAGATACAAAAGGTAAAAAAAGGAATACCATAATAGACAAAAAGATGGTATAATGGATATGATTGGAGGCTAACAAATGGAAGTAAATGAACTATGTAATTTGTACCAAGAATATTTCAATAAAATAA	d__Bacteria	p__Bacillota	c__Bacilli	o__RF39	f__UBA660	g__UBA5026	s__UBA5026 sp910586425	0.31214	2196100	90.33
animal074983	5	igr_000148	animal074983_c13	24929	25274	CO_R	gtfA_2	UDP-N-acetylglucosamine--peptide N-acetylglucosaminyltransferase GtfA subunit	B	18	-0.526021	0.509224	0.00418664	0.0183999	TRUE	TAAAAC	TTGTTG	211	235	ATTGCGGTAAAATAAGAGAAAAAACTCTTATTTTTTATCTATTCCAAAGGAAATCAAAAAGAAATCCTCTATGTGATAAGTAGAGTTGAAATCATTGAAAGAGAAGAATTAATGAATGTCTTAAAAGTATGAAAAACAAAAATAACTAGATAAATTAAGGGGTGAAGAATCTATGCATGGAGCAATCGATGAGGTGAAAAGAATATGCTAATTGTTGAAGTAATTGATTTGATGGTAAAACAAATAGAAGAATTGCAGTAGATTCTTTTTTGTAAAGTAGAAAATAAGGCAGTTCCCTTCCTTTACTAATGTAGTATTTTATCGTATAATAAACTTGGTGATTTAG	d__Bacteria	p__Bacillota	c__Bacilli	o__RF39	f__UBA660	g__UBA5026	s__UBA5026 sp910586425	0.31214	2196100	90.33
animal074983	6	igr_000650	animal074983_c5	8431	8735	CO_F	pgk	Phosphoglycerate kinase	C	18	-0.668867	0.502571	0.00324665	0.0681293	FALSE	TATTTT	TTGTTT	130	154	TAGGTTATTGTAATATCAAATGGGGGAATCATCCCTTTTTTGATGGCGAAACTATAATGATTTGTATGAGTGAAAAGATTGCTGTAAAAGAATAGTAAGGATAGATGGAGTACTATATAGGTTGTTTGAATTGTTTTGCAATATAGTAAGTATTTATTTTTTCTTTTAAAATAGTGATTGGTATTGATAAAAAATGGAAAAAGATATAAAATAAAAAAGAAACATAAAACTTTATTATGGGGTTTCAAAATGAGATTGTATAACAATAGTTTATTGAAAACAATATAAAGATTATAGGAGGTCTT	d__Bacteria	p__Bacillota	c__Bacilli	o__RF39	f__UBA660	g__UBA5026	s__UBA5026 sp910586425	0.31214	2196100	90.33
animal074983	7	igr_000451	animal074983_c3	21827	22292	CO_R	clpC	ATP-dependent Clp protease ATP-binding subunit ClpC	C	16	-0.264384	0.500745	0.00324665	0.0475996	FALSE	TATTTT	TTTACC	281	303	ACCTATGGAATTTGTTTTTGAGGCAAGTGCAGAACTATTATTGGGATTGGTGAAACTAATTGTTGATAATTTGAAAATGATGTAATGGCCAAATATAAGTGAATTTGATAATCCATTAATAGATGAAATAAATGGCTATTTCGATCAGAATTCAAAAAAATATAAGTAAAAATTCCATATAATAAAGAAATGATTATCATAAACCAAATGTAATTTCTATTACTAGCAATTGCCTTTATATATCAGAACTTGAGAACCACCTCATTGTAAAACAAATGTATTTTACCATTTTCATTAAGAATCTATTTTAAAAAGGAAATAGATTTTTTTATTTCCAAATAAGCGACAGAATCTTCAATTTTCATATGTTATTTTAGTATTGTAGAAAAAAAGAAATAAATTGTTGTTTAAAATAGAAGTTATTACAACATTATATACATAGAATAAATAGAGGAGATGGTATCTT	d__Bacteria	p__Bacillota	c__Bacilli	o__RF39	f__UBA660	g__UBA5026	s__UBA5026 sp910586425	0.31214	2196100	90.33
animal074983	8	igr_000458	animal074983_c3	43841	44140	CO_R	polA	DNA polymerase I	B	17	-0.530909	0.497255	0.00151999	0.0192332	TRUE	TATAAT	TTGGTC	250	273	ACTGGTTTACCACATGTAACAAGATATAAATTGGATTTGTACCAACTGATGTTGGTACTTTTTGTTATCATGATGAAAAATTTTTACAAAAAATTATGATTAGAGTTTTTATTAGTAAAACGAGAAGAAAATAATATGCATTGGGACAAAAATTCTTAAATACATGATGTGGTTGTATGTGTTTCAGTAAAAATAATCTCTTAATTGTATTGAAAAACAAGATGATACCATTGTTTTACGAGTCATAGTCTTGGTCTGATTGAAATTACGTGTTATAATAATAAAAATGAGGTATGAAAA	d__Bacteria	p__Bacillota	c__Bacilli	o__RF39	f__UBA660	g__UBA5026	s__UBA5026 sp910586425	0.31214	2196100	90.33
animal074983	9	igr_000283	animal074983_c18	15756	15944	CO_F	parE	DNA topoisomerase 4 subunit B	B	17	-0.520912	0.496465	0.00151999	0.0269665	TRUE	TATAAT	TTGATA	144	167	TGTTATTATTTAATATGGTGAAATAGTAATTAGGTAGCAAAATTCGAAAATTTTATATTTATACTTTAAATTATTTTAAACAAAATTGTGAAAAAAGAAACCAAATGAAAAGATATACAATAAGTAAGCATAGTAGAAATACTTTTGATATTTCTTTTTTTTTCTGATATAATGTACAAGGTGATAAAA	d__Bacteria	p__Bacillota	c__Bacilli	o__RF39	f__UBA660	g__UBA5026	s__UBA5026 sp910586425	0.31214	2196100	90.33
animal074983	10	igr_000247	animal074983_c16	32102	32449	CO_R	rlmL	Ribosomal RNA large subunit methyltransferase K/L	C	16	0.00414491	0.494627	0.00316665	0.0112965	FALSE	TAGGAG	TACACA	176	198	AAAAGGATGTTAATAGGTAAACTTTTGATTTTTGTGACATTTTTTAGTCAATAATAAAATTTTTATGATGTTATAGACACACTGAAAAGACATAAAATTTGTAAATTTTAAAAATATAGAAATAATGTACTTGTTTAGTATATAGGTGTAGTTAGTGGAACTACTTATCTAATTTTTACACAAAGCTAAAATTTTTTGTAGGAGTTTAGTTATACAGGCAACTATTGATGCGTAATGATGTTTACCTTCACTACGTTTTTATATCAATAAAAAGTCTACTACCAAATTTACTACTTCATCAATTTACTAATTATTATTATACGTGTTATAATAAGTATGGTGAAGTGT	d__Bacteria	p__Bacillota	c__Bacilli	o__RF39	f__UBA660	g__UBA5026	s__UBA5026 sp910586425	0.31214	2196100	90.33
GUT037447	1	igr_000173	GUT037447_c5	4467	4663	CO_F		hypothetical protein	C	17	-0.506375	0.564612	0.00890661	0.0579196	TRUE	TATTAT	TTGCAT	0	23	TTGCATAAAATTAAAAATAGTGATATTATATTATTCGTAAATCAGTGATAAAAGACATGATTAATATAAATGATTTTAAAGAGAGTTCATGGTGGGTGTAAATGAATAAATTATTATATTAATTACTACTTTTTAGAGACTTTAATAAAGTCCGGTTAAAAGCCGTTATTTAAATTAAGTATAGTTAGGATGGTACC	d__Bacteria	p__Bacillota	c__Bacilli	o__RF39	f__UBA660	g__UMGS1124	s__UMGS1124 sp934086355	0.24063	736751	56.41
GUT037447	2	igr_000184	GUT037447_c6	6647	6760	CO_F	msbA	Lipid A export ATP-binding/permease protein MsbA	B	16	-0.628188	0.550434	0.00322665	0.0093066	TRUE	TATAAT	TTGAAT	57	79	TCAAGGTTAATCCTTGATTTTTTCATGTCAATTCATATATAACTCTATAAAATATCTTTGAATAAAAAAAATTAAATGATATAATTAAATCGTAATAAGTAGGGTGTGATGTAA	d__Bacteria	p__Bacillota	c__Bacilli	o__RF39	f__UBA660	g__UMGS1124	s__UMGS1124 sp934086355	0.24063	736751	56.41
GUT037447	3	igr_000147	GUT037447_c36	1659	2315	CO_F	aspS_2	Aspartate--tRNA ligase	C	17	-0.636252	0.530076	0.00335331	0.0632601	FALSE	TAAAAG	TACCTC	362	385	ATAAAAAAATATACGAGTAAATAAAAAAGTTACAATTTATTTGTAACATCAAGCTTAAGTATCTGCCTCTCTTTTTTTAGAGAGGTATGATAAACGTAAAAAAGAATTTTTAAAATAAAAATTCTTAAATACATTCCAATCATTTTATCGCTTCTTATTATATTAATAAGAAAATTAAAAAAATAGTTCTTAAGCTTTAGAGGCTTAAATGTCTACATGAAGTACTACTACTTCATATACAAATTATAACACAAGTAAATTATTACTTCAATACAAAACAAATAAAATATATGTAAAAAAATATTGATAACATACATATTAAAATGATATAATTAATTCAGGAACATTAAGTTTTGGGTGTCTACCTCTTATTCTTATATATATATAAAAGATAGGAGGTTTGATTTATGAATAAAAGAGTCTTTATAATAAAGATATTTCAATATTTATCGATCATTTTATCGCTTCTTATTATATTAATAATAGCTATAAAAAAATGACACTTAAGCACATAGGCTTAAATGTCTATCAACACAAATAGGTAGACATCCAATCGATCAAACTGAATGTTCCTTTAATATTTTATGAAGTTTTTCTTCATAAATACATTATAACATAACCAAATTATTTTATCAATATATACAAAGAAGGGAAATT	d__Bacteria	p__Bacillota	c__Bacilli	o__RF39	f__UBA660	g__UMGS1124	s__UMGS1124 sp934086355	0.24063	736751	56.41
GUT037447	4	igr_000137	GUT037447_c31	3602	3828	CO_F		hypothetical protein	C	16	0.126716	0.524195	0.00322665	0.0159662	FALSE	TATAAT	TTGACA	159	181	TACTTTTTTTGTCGAATTTTTTGGTACGAAATAGTATTGATATTATTGAAATATAATTTAAAATATATAACTAGAACGTTTAATTATGTATATTTTTATATTTTATTTTTTGGTTTTGGTTGATCTCTAACTACTAATTAAACGTTCTAAATATTTATGTTGACATCAAATAAATTTATAGTATAATTTATATAGATAGTTTACTTGTAAACTATTTGGGTGGTGTT	d__Bacteria	p__Bacillota	c__Bacilli	o__RF39	f__UBA660	g__UMGS1124	s__UMGS1124 sp934086355	0.24063	736751	56.41
GUT037447	5	igr_000212	GUT037447_c9	24004	24291	CO_F	uvrA_2	UvrABC system protein A	C	17	0.193052	0.510878	0.000293331	0.0963968	FALSE	GATGGT	TAGAAA	220	243	TTAGAAATATTATCACCAATTGTATTTGGAGAAATAGGTAATCTTGAAAAAGAATTTGAAGAACTAAGAAAAAAAGGCTTTACTAGAGTAATTGTAAATAATACTAGATATGATTTAAGTGATGAAATAAAGTTAGAGAAAAATAAAAAATCTAATATATCTGTTATAGTAGATAGAATAAAAGTAAGTGATAGTGATAGAAGTAGAATATTTGATTCATTAGAAACTGCTACTAAATTAAGTGATGGTAAAGTAGTTATTAATGTTATTGGAGATAAAGAAATTGTA	d__Bacteria	p__Bacillota	c__Bacilli	o__RF39	f__UBA660	g__UMGS1124	s__UMGS1124 sp934086355	0.24063	736751	56.41
GUT037447	6	igr_000208	GUT037447_c9	13926	14147	CO_F		JCVI: YqeG family HAD IIIA-type phosphatase	C	16	0.758285	0.49443	0.00156666	0.00801478	FALSE	TTCGCT	TTGGCC	91	113	TTTATGTTTTTTTGACATCATTTGTCGAATCACTTTAAAAAATAATAAAGATAATGTATTATATATCACAAGCGTTTGAGATATTATGTTTTTGGCCCTTATATTTATTTTTTTTCGCTTTCTTTCTAGAAGTTATCTCAAACGTTTAATAAATTAGTTTCAATTTACTAATTTATTTTTTTTTACTAATATGGTAAAATTGTATACGAAAGATGTGATAAA	d__Bacteria	p__Bacillota	c__Bacilli	o__RF39	f__UBA660	g__UMGS1124	s__UMGS1124 sp934086355	0.24063	736751	56.41
GUT037447	7	igr_000038	GUT037447_c12	17277	17416	CO_F	yxdL	ABC transporter ATP-binding protein YxdL	C	17	0.393368	0.488069	0.00322665	0.0206141	FALSE	TATAAT	TAGCAA	84	107	AAGTATTGTTGAAAACTAAATGTTTATAAAACAATACTTTTTAACAATATTACAAAAATGTAGTCTAATTGTAATATAAATCGATAGCAATCAAATATTAATTTTATTATAATATACTTGTATTTGAAAGGAGTATATAT	d__Bacteria	p__Bacillota	c__Bacilli	o__RF39	f__UBA660	g__UMGS1124	s__UMGS1124 sp934086355	0.24063	736751	56.41
GUT037447	8	igr_000154	GUT037447_c4	11603	11884	CO_F	serS	Serine--tRNA ligase	C	18	0.73514	0.479478	0.00322665	0.0159662	FALSE	TATAAT	TTGACA	33	57	TTCTTGTTTTGTTTATGAAAAATACATTTTATCTTGACAATATGTTAATAAAATTTATATAATAAGGATGTTGAAATTGATTATTTAGGACTATAATAATGTTTTATTTAAAGAGAATTGATGGATGGTGTGAATCAATAATAAAAATTATTTAATCTACCTAATAGAGTGACTAATCATCACCGGCTTAAAGCCGTTATGTTAATTAAGTAAAAAAAGGATGGTACCGCATAATTTATGCTCCTTGTACTATCCTTTTTTATATTAGAAAGAAGGATTTAT	d__Bacteria	p__Bacillota	c__Bacilli	o__RF39	f__UBA660	g__UMGS1124	s__UMGS1124 sp934086355	0.24063	736751	56.41
GUT037447	9	igr_000146	GUT037447_c35	2711	2808	CO_F	sufC	putative ATP-dependent transporter SufC	C	17	0.468965	0.479215	0.00430664	0.0538945	TRUE	TAAAAT	TGGTTA	51	74	CAAAGTCATACAAAACCAAAAGTGTTCTCAAACACTTTTTTCTTTATAATATGGTTATTTTAAAACTATTGTGATAAAATACTTAGTAGGTGATTGAA	d__Bacteria	p__Bacillota	c__Bacilli	o__RF39	f__UBA660	g__UMGS1124	s__UMGS1124 sp934086355	0.24063	736751	56.41
GUT037447	10	igr_000206	GUT037447_c9	6828	6940	CO_F	cmk	Cytidylate kinase	B	17	-0.376688	0.46565	0.00430664	0.0219132	TRUE	TAAAAT	TGGACT	60	83	TCTACGTTTTGTAGATTTTTTTGATTATATATAAATTTAAAATAAATTTTAATATCAATATGGACTTTAATATATGATTTTGGTAAAATATATATAGTTTGTGAGGGATGAAT	d__Bacteria	p__Bacillota	c__Bacilli	o__RF39	f__UBA660	g__UMGS1124	s__UMGS1124 sp934086355	0.24063	736751	56.41
FREE052565	1	igr_000035	FREE052565_c16	33065	33159	CO_F		LytR cell envelope-related transcriptional attenuator	B	16	0.702883	0.516947	0.000139999	0.00329331	TRUE	TACACT	GTGACA	61	83	ACTACCGCGAACAACACTAAATAGAGACCCCCGCCTCACCGGCGGGGGATTCTTTTATAACGTGACAATTTGAACGAATGTGGTACACTTACAGT	d__Bacteria	p__Patescibacteria	c__Microgenomatia	o__UBA10105	f__UBA927	g__XYB1-FULL-47-11	s__XYB1-FULL-47-11 sp001779455	0.47324	920946	59.92
FREE052565	2	igr_000115	FREE052565_c22	4572	5196	CO_F	pnp	Polyribonucleotide nucleotidyltransferase	C	16	-0.0748771	0.494765	0.00333998	0.0196863	FALSE	TGTCAT	TTGACG	474	496	ATAAAAATCTGATATAATACAGATTAGGGAATAGAAAGAAGTGTGATGGAATGAGTTTTTGAAGTGTCAAAAGATCATTTTATCCCACTTCCTACGTTCCCCGAAAAAAATTCATGTCACAGAAGATTGTTAAGAAATCCATTGAAATAGGCGGCAGAACGCTTAGCCTTGAGGTTGGCCGGTTTGCCGAGCAGGCTTCGGCAGCGGTACTGGCACGGTACGGCGACACAATGGTATTGGCTACTGTCACCGCCAGCTCACGCGAAACGACACTCGATTATTTCCCTTTGTCCGTTGAATACGTTGAACGGCTCTACGCCGGCGGCCGAATTAAAGGTTCCCGATGGGTGAAGCGTGAGGGGCGCCCAAGCGACGATGCAGTACTGGCCGGGCGGGTTATCGACCGCTCCATCCGTCCGCTGTTCCCCAAATCCTACAAACACGATGTACAGGTAATTATCACGGTACTTTCCGTTGACGGGGAAAATGACCCGGATGTCATGGGACTAGTTGCCACATCCGCGGCCATCGCTATTTCTCCCATTCCGTGGAANNNNNNNNNNNNNNNNNNNNNNNNNNNNNNNNNNNNNNNNNNNNNNNNNNNNNNNNNNNNNNNNNNNNNNNN	d__Bacteria	p__Patescibacteria	c__Microgenomatia	o__UBA10105	f__UBA927	g__XYB1-FULL-47-11	s__XYB1-FULL-47-11 sp001779455	0.47324	920946	59.92
FREE052565	3	igr_000093	FREE052565_c2	10522	10648	CO_F	metK	S-adenosylmethionine synthase	C	18	0.331383	0.383013	0.00371998	0.0155002	FALSE	GACCCG	TGGCGG	23	47	AGATCATTACAAAAAATCAAGAGTGGCGGTGAGAGATCTTGCTCGATGACCCGTCCGACAACCTTTCCCCGTAATGACGGGGTCAAGGTGCCCCAACAAGATATGATTTGCCTGAAGGAGGAAAACT	d__Bacteria	p__Patescibacteria	c__Microgenomatia	o__UBA10105	f__UBA927	g__XYB1-FULL-47-11	s__XYB1-FULL-47-11 sp001779455	0.47324	920946	59.92
FREE010173	1	igr_000370	FREE010173_c22	8690	9038	CO_R	ftsA_1	Cell division protein FtsA	B	17	1.49705	0.439452	0.000659996	0.00153999	TRUE	TACGTT	TTGACA	183	206	ACGATCCGGAATGTGATTGCCGACACTTCGCGCCTGGCCTGGGGCGGAGCATTAATGACAGTTCGGCCGCGAAACGGCCCCGGCTCCCCCCCGAAAACGGGCCGGGGATGAGTGCCGCGGGGACGAGGTCGAGTCGGTGGCTAGGGTTGTCAGGGGTTTACGGGCCGAACCCTCACTTTTCGCTTGACATGCCAGAGGCTCTCTGTTACGTTCACGCAGAACTTTAACGGTTCTTGGTAAATGTAGACCTGTCTTCAGTTCGGATGGCTAGCCCGGCGGCGAAGCCGGGGATCGGTCGCGTTCGTTCGAGGTCGGGAGCGGGAAGGGACAGTCAAGGGGAGAGGCGCCA	d__Bacteria	p__Acidobacteriota	c__Vicinamibacteria	o__Fen-336	f__Fen-336	g__	s__[Genus] [species 15099]	0.7087	2909586	65.19
FREE010173	2	igr_000113	FREE010173_c131	2247	2506	CO_R	aroE	Shikimate dehydrogenase (NADP(+))	C	17	1.65188	0.397168	0.000219999	0.0112965	FALSE	TACAGT	TTGACT	4	27	CCGCTTGACTTACTACCCCCCTCCTTATACAGTCCCGCCTCAGGATGTGGCGTGACATGACTCCGCGCGTGAAGACGGCCCTACGGTCCGATCGCGGCGGAGCCGTGTGTCGCTGGCGTCCCGTGTTCCACTACCGGCACCCGTAGCGGCGGGACCCTCGGGGGGGCCCCGCCGCCTAGAGAGCGGGTTCCCTGGGGACGCGGACGGAACGAGAAAGCCTCTTCAGGGAGACCTGAAGAGGCTTTCGTGCTTTTGGAGCG	d__Bacteria	p__Acidobacteriota	c__Vicinamibacteria	o__Fen-336	f__Fen-336	g__	s__[Genus] [species 15099]	0.7087	2909586	65.19
FREE010173	3	igr_000580	FREE010173_c30	20448	20557	CO_R	rssB_1	Regulator of RpoS	C	17	3.31172	0.353196	5.99996e-05	0.00377958	FALSE	TATCTT	TTGACA	23	46	AGCCGCCAAGCCTCGGCAACTCGTTGACATACGGGCAGCCGCGGTCTATCTTCAGTCGTTCGGTTCCGGCGCGGCGCATGTGCGTTCTTGCCCGGGAGGGCGTGTAGGCG	d__Bacteria	p__Acidobacteriota	c__Vicinamibacteria	o__Fen-336	f__Fen-336	g__	s__[Genus] [species 15099]	0.7087	2909586	65.19
FREE010173	4	igr_000610	FREE010173_c46	1151	1312	CO_F	ybhF_1	putative multidrug ABC transporter ATP-binding protein YbhF	C	16	1.20993	0.339998	0.000306665	0.046697	FALSE	GATGAT	TTCACC	69	91	GATGTGGCGGTTCCCTCCCCGCGTTCGGGTGGCGAAGCCGGAGTGTCTCGTTCGCCACGCGAAGCGCGATTCACCCGCGCAAGCGTGACTCGATGATGCAGACACGCAGGCGAAGTCACCCGCATCCCCCACTCGCGTGGGGAGGGATAGGGTGGGGGGTTA	d__Bacteria	p__Acidobacteriota	c__Vicinamibacteria	o__Fen-336	f__Fen-336	g__	s__[Genus] [species 15099]	0.7087	2909586	65.19
FREE010173	5	igr_000559	FREE010173_c291	4061	4162	CO_F	tmk_2	Thymidylate kinase	C	16	0.689591	0.328502	0.00680662	0.0159662	FALSE	TCACTT	TTGTCA	18	40	CGAAAGCGGACAGATCACTTGTCAAAACCGAGCGGACATTTCACTTGTCAACAACAGGCGGGAGGCCGCAGGCGGGAGGCCGACGCTTGCTAGAATCCGACG	d__Bacteria	p__Acidobacteriota	c__Vicinamibacteria	o__Fen-336	f__Fen-336	g__	s__[Genus] [species 15099]	0.7087	2909586	65.19
FREE010173	6	igr_000476	FREE010173_c260	6908	7455	CO_R		Metallopeptidase family M24	C	18	0.718529	0.309243	0.00290665	0.0325977	FALSE	CATCCT	TACCTA	255	279	GACGGGGACTCCGTCGACGTCCCCCAAAAAAACCTGCGCACTGTCCAGCTTCGTGCGCAGAAACGGCACACTTTCCGCGGGGGAGCGAGGGAGGAGCCGCCCAGCGCCATGCGCGATCGCGTTGAGAGCAGGAAACTTGGAGGAATGCACCCGTCATGCGGGTCATGCGGGCACGCCTCTTGCTGGAGTCAAATGGCAAATAGCCTGCGCATTCCTGTATGGCTCATCCAACCTGCACCTAACCCGTCTCACGAATACCTACCCCCCCAAAGAGGGGATCATCCTCACGAGTCGTCTCCGGGGCGCTGCCAGGCGCCCCGGTCTTTTTGTTTTGTCATCGACCCCCCACCCTAACCCTCCCCACGTAGGGGGAGGGAAACGCGGCTCCACGCGCGGGGCCCCGGCGAGGATGCCGCTGGGCTTCGAAGCGGCGCGCCCGCAGACGGGGTGCGCGTCGAGCCGCCACCCTGACGAGCTCAGAAGGGGCAGTCGCGTGGGCGGTCTCCGCTCATGAAGGCGCCGAGTATAATCCCGGCCCGGGAGACCCC	d__Bacteria	p__Acidobacteriota	c__Vicinamibacteria	o__Fen-336	f__Fen-336	g__	s__[Genus] [species 15099]	0.7087	2909586	65.19
FREE010173	7	igr_000129	FREE010173_c134	944	1050	CO_F	nicS	HTH-type transcriptional repressor NicS	A	16	3.33388	0.279709	0.00178665	2.66665e-05	FALSE	TTCAAA	TTTTAA	64	86	CCGGCCGCTCTCCCGCCCGCGCGGTGACCTTCCGCCCTTGACAGGCGAGCGTCCCTGGCCTATCTTTTAATCGGTCGTTTAGTTAATTCAAACGACTGATCAAACCG	d__Bacteria	p__Acidobacteriota	c__Vicinamibacteria	o__Fen-336	f__Fen-336	g__	s__[Genus] [species 15099]	0.7087	2909586	65.19
FREE010173	8	igr_000088	FREE010173_c120	12886	12980	CO_R		PDZ domain protein	C	17	0.728588	0.260953	0.00247332	0.0453414	FALSE	GAGGAT	TTGAGA	64	87	GCCCCCACCCAGCCGCTTGAACGCCGGCCACCGACTTTTCGCCTGCCGCCTGCGTCCAAATGGGTTGAGAGGTCGACCCTAAACAAGGAGGATCC	d__Bacteria	p__Acidobacteriota	c__Vicinamibacteria	o__Fen-336	f__Fen-336	g__	s__[Genus] [species 15099]	0.7087	2909586	65.19
FREE078770	1	igr_000164	FREE078770_c15	31781	32015	CO_F	mreB	Cell shape-determining protein MreB	C	17	0.617241	0.472646	0.000593329	0.0224673	FALSE	TACAAT	TTCAGC	153	176	TCTCGCTTAATATCAAAACTCCCTGAACGACTAAAATGACTGATATTTCGGACTTTTCGGAACCTTTTAGCCCATTTGACTGTCAAATCTTTCGATTACAACATTAATTAGCGCCAACTGGTCGTATTTATAGCTATTTTTAACTTCTCTCACTTCAGCAACTGATTGAAACTGTTTACAATAACGACCTGCGAAACATCATAATTAAATATAAAATTCGGGATATCAAAGTTAC	d__Bacteria	p__Pseudomonadota	c__Gammaproteobacteria	o__Enterobacterales_A	f__GCA-2746155	g__	s__[Genus] [species 9513]	0.42234	3014547	86.3
FREE078770	2	igr_000056	FREE078770_c10	9951	10251	CO_R	fusA	Elongation factor G 1	C	18	-0.543626	0.463817	0.00395997	0.0371682	FALSE	CATGCC	TTGTTA	77	101	GCTCATTCACCCTGTTTTTAGCTTTAAATTCGCTGGTTTTATCTGATTTCGGTACAAATCAGAAAACGACAGATATTTTGTTACTTTTACTTCAGCTGTAACATGCCTGAAAAAGTTTGCTATCCAATTGTTTTCATTAGAGTTTTAGGCCAATAAACACCCCTATCCCAAAATTGCTTAAAATTTATTCACTTCCAGAGTAACGATTTGCTTAAAACTAGTGTATGATGCGCGCCTATCGCACGATGTGCAGGCGTATTTATACGCAAACTTTTTATTAATTTAACCCAAGAGAAAGACA	d__Bacteria	p__Pseudomonadota	c__Gammaproteobacteria	o__Enterobacterales_A	f__GCA-2746155	g__	s__[Genus] [species 9513]	0.42234	3014547	86.3
FREE078770	3	igr_000511	FREE078770_c39	29833	29985	CO_F	recA	Protein RecA	C	18	0.574483	0.452049	0.000546663	0.043078	FALSE	TAGAAT	TAGCAA	97	121	TACTACTCATATAAGTAGTATAGAATGCTTCCTGTACAGTGAAACGAGACTGTAGCCTGAATAGACATGTTCTTAGTATATTATCAGAGACTCGCTATAGCAACTGTTACGTAATAGTTCATAGAATTTAATTTTTTAAGCGGAGACATTCGA	d__Bacteria	p__Pseudomonadota	c__Gammaproteobacteria	o__Enterobacterales_A	f__GCA-2746155	g__	s__[Genus] [species 9513]	0.42234	3014547	86.3
FREE078770	4	igr_000788	FREE078770_c7	43605	43780	CO_F	sfrB	NADPH-Fe(3+) oxidoreductase subunit beta	C	17	-0.143833	0.41611	0.00513997	0.043078	FALSE	TAGAAA	TAGCAA	77	100	ATTGTTCTAAAAATAAGACTTGTTCGACTTTAGGCTACTCCCCAAATATGAAAAATAACCGTATAATTATCAAGCTGTAGCAAAGTATGCGAAATTTGGCTAGAAAACAGACAAATACGACATTCTGTGCTATATAAAAATGATGAGATTCCTACCACAAAGAGAGGGAGTTTGGT	d__Bacteria	p__Pseudomonadota	c__Gammaproteobacteria	o__Enterobacterales_A	f__GCA-2746155	g__	s__[Genus] [species 9513]	0.42234	3014547	86.3
FREE078770	5	igr_000336	FREE078770_c24	27238	27402	CO_F	degQ	Periplasmic pH-dependent serine endoprotease DegQ	C	17	0.0794824	0.412169	0.00114666	0.0583658	FALSE	TATCAT	GTCAAA	45	68	ACATATACTGTTACAGATAACCAGAATCTTTCTGACTAACTCATTGTCAAAGCCAAGAGAGATGCGTATATCATAGTATTGAAATGACGTAGAACGTCCCTAGATCTTTGTTAATTTCCTAGTATTAGGGAAATACGCACATTGTAGACAACTAAGGAGAATTTG	d__Bacteria	p__Pseudomonadota	c__Gammaproteobacteria	o__Enterobacterales_A	f__GCA-2746155	g__	s__[Genus] [species 9513]	0.42234	3014547	86.3
FREE078770	6	igr_000577	FREE078770_c43	7774	7930	CO_R	fmt_2	Methionyl-tRNA formyltransferase	C	16	-0.0388248	0.410813	0.00254665	0.0543426	FALSE	TATTTT	TTGCCT	51	73	TACTCGCATAGTTAGTCTCATGAAAGGCCTATCATTGATAGGCCTTTTTTATTGCCTGTCAGTTTATCAGTATTATTTTCATTGCTATTGAGACAGTTTCTTGATTTTATATAGTTGCAGAAATTTGCCTTAAGACAGATCATGATGGAGAGTGGCG	d__Bacteria	p__Pseudomonadota	c__Gammaproteobacteria	o__Enterobacterales_A	f__GCA-2746155	g__	s__[Genus] [species 9513]	0.42234	3014547	86.3
FREE078770	7	igr_000205	FREE078770_c18	32378	32588	CO_R	nqo7	NADH-quinone oxidoreductase subunit 7	C	17	-0.431265	0.406676	0.00397997	0.0426246	FALSE	GAGGCT	TTCAGA	3	26	ATCTTCAGAAGCCTTGCTCATTGAGTGAGGCTTTTTTGATTCTGCAATTCACCATTCTATTGATATAGCTCAGCAATATCGTACAAAAGAACCATAGATGTATTAAATTTTGATCGTAAAAAAAGCTCCAATTTCTTGAATATATGCTAGAATTCACACCAACAATAAAACCTATATTAATTCACCTAAATATGACCCAAGGGGACATTGA	d__Bacteria	p__Pseudomonadota	c__Gammaproteobacteria	o__Enterobacterales_A	f__GCA-2746155	g__	s__[Genus] [species 9513]	0.42234	3014547	86.3
FREE078770	8	igr_000185	FREE078770_c16	48482	48574	CO_F	htpG	Chaperone protein HtpG	C	16	0.942285	0.406319	0.000406664	0.0462453	FALSE	CATGAT	TTGAAA	25	47	GCTGCATTTCTCCCTAAACAAACTATTGAAACTATTTCACTTATCCCCATGATCGTGGGGACATTCTAATAACCATATTCAGGAGCACAATCA	d__Bacteria	p__Pseudomonadota	c__Gammaproteobacteria	o__Enterobacterales_A	f__GCA-2746155	g__	s__[Genus] [species 9513]	0.42234	3014547	86.3
FREE078770	9	igr_000604	FREE078770_c47	5453	5626	CO_R	clpX	ATP-dependent Clp protease ATP-binding subunit ClpX	C	16	-0.45676	0.40286	0.00172666	0.15964	FALSE	TATAGT	TTTTTA	113	135	TATTTTCAGTGCTTTGCGCCTGAGAAATTAGAATCATTCGAATATTTCTCTATTCTTATGTAAATATCCCACAATTTTGTGGATTTAGGCACTGGATGCTTGCACATCCGGTGTTTTTACATTATGAATAGGTAATATAGTAGTAAAATAACCGCACACGATCCGGAAGCATTC	d__Bacteria	p__Pseudomonadota	c__Gammaproteobacteria	o__Enterobacterales_A	f__GCA-2746155	g__	s__[Genus] [species 9513]	0.42234	3014547	86.3
FREE078770	10	igr_000681	FREE078770_c54	13782	13869	CO_F	accD	Acetyl-coenzyme A carboxylase carboxyl transferase subunit beta	B	16	0.676834	0.401357	0.00109333	0.0238998	TRUE	TAAAAT	TTTATC	4	26	TAGTTTTATCCTGTAGATCATGCTGTTAAAATAGCCCACCAAATAAGGGCACTCATAACAATAGAAAACAGGGCATTGAGGAAAACGC	d__Bacteria	p__Pseudomonadota	c__Gammaproteobacteria	o__Enterobacterales_A	f__GCA-2746155	g__	s__[Genus] [species 9513]	0.42234	3014547	86.3
GUT222566	1	igr_001185	GUT222566_c2	1615719	1616374	CO_F	tet(Q)_2	tetracycline resistance ribosomal protection protein Tet(Q)	A	16	-0.320415	0.530159	0.00736662	0.000719995	FALSE	TAATTT	TTGTTA	492	514	CCTTAGGAATTTTATCTGAAGTATTAATAAGGGCTATCCCAAAAGGTCTAAAAGTAAATTTTATCCTTTCTGCAAGTATCTGTAGGATGGCAACTGCATTTTTTTCTTTTTGGGCAGCCCTTATTAAAATTTATTCTTATTTTAGGTTATATACATTCATGTCCATTTATGTAAAAAATCCTGCTGACCTTGTTTATGTCTTGTCAGTCACCATTTGCAAAACCATATTTGACCCTCAAAGAGGCTGAATTTGATAAGCAACTTGCTACATACTCATAATAAGGAGCTAAATAGAACACGAATGGGAAATACTCAAATGCCAAACTAAAGAAGATATTGGCCAAAATAAACGCTATACCGAGAGAGAAACTTGATTTTTCAACTTCCTAAAACAGTGTTGTTCAAACATTTCTACTTATTTGTACTTACCAGTTGAACCTACGTTTCCCTAATAAAATGTCTATGGTAAAAAGTTAAAAAATCCTCCTACTTTTGTTAGATATATTTTTTTGTGTAATTTTGTAATCGTTATGCGGCAGTAATAATATACATATTAATACGAGTTAGGAATCCTGTAGTTCTCATATGCTACGAGGAGGTATTAAAAGGTGCGTTTCGACAATGCATCTATTGTAGTATATTATTGCTTAATCCAA	d__Bacteria	p__Bacteroidota	c__Bacteroidia	o__Bacteroidales	f__Bacteroidaceae	g__Bacteroides	s__Bacteroides oleiciplenus	0.43485	7071115	95.06
GUT222566	2	igr_002020	GUT222566_c6	170190	170534	CO_R		trypsin-like peptidase domain-containing protein	B	17	0.377566	0.512877	0.000979993	0.00293331	TRUE	TAAGCT	CAGCCC	184	207	GTAAATACCTACTTCATAAAAACAGATGGTCTGTTGAGGGTAAACAGATAGTGCGTCTGGGTTAAACAGACCATCTGTTTGCCCCTAACAGACCATCTATTTTATACAGGTAGACGGTCTGTTTCTTTTTAACGTCTATCTGCCTTATTTTCACGTCAGTAAACGTGCATAAATGTAAAATTGTCAGCCCCTGCCGTTAACCGCTGTTAAGCTCCAAAAGTTCACTGTTAAAAGAGAACAAAAAAGAGTGACAAGCGGAATAACTGAACGATTTTTGTCGTTATTTTAACGTCGAAATGTTAAACGAAACTTGAATATTAACAATTAAAACAATAGAAGATTAAT	d__Bacteria	p__Bacteroidota	c__Bacteroidia	o__Bacteroidales	f__Bacteroidaceae	g__Bacteroides	s__Bacteroides oleiciplenus	0.43485	7071115	95.06
GUT222566	3	igr_000004	GUT222566_c1	7717	8372	CO_R	tet(Q)_1	tetracycline resistance ribosomal protection protein Tet(Q)	A	16	-0.320415	0.502305	0.00736662	0.000719995	FALSE	TAATTT	TTGTTA	492	514	CCTTAGGAATTTTATCTGAAGTATTAATAAGGGCTATCCCAAAAGGTCTAAAAGTAAATTTTATCCTTTCTGCAAGTATCTGTAGGATGGCAACTGCATTTTTTTCTTTTTGGGCAGCCCTTATTAAAATTTATTCTTATTTTAGGTTATATACATTCATGTCCATTTATGTAAAAAATCCTGCTGACCTTGTTTATGTCTTGTCAGTCACCATTTGCAAAACCATATTTGACCCTCAAAGAGGCTGAATTTGATAAGCAACTTGCTACATACTCATAATAAGGAGCTAAATAGAACACGAATGGGAAATACTCAAATGCCAAACTAAAGAAGATATTGGCCAAAATAAACGCTATACCGAGAGAGAAACTTGATTTTTCAACTTCCTAAAACAGTGTTGTTCAAACATTTCTACTTATTTGTACTTACCAGTTGAACCTACGTTTCCCTAATAAAATGTCTATGGTAAAAAGTTAAAAAATCCTCCTACTTTTGTTAGATATATTTTTTTGTGTAATTTTGTAATCGTTATGCGGCAGTAATAATATACATATTAATACGAGTTAGGAATCCTGTAGTTCTCATATGCTACGAGGAGGTATTAAAAGGTGCGTTTCGACAATGCATCTATTGTAGTATATTATTGCTTAATCCAA	d__Bacteria	p__Bacteroidota	c__Bacteroidia	o__Bacteroidales	f__Bacteroidaceae	g__Bacteroides	s__Bacteroides oleiciplenus	0.43485	7071115	95.06
GUT222566	4	igr_002312	GUT222566_c9	35968	36623	CO_R	tet(Q)_3	tetracycline resistance ribosomal protection protein Tet(Q)	A	16	-0.320415	0.502305	0.00736662	0.000719995	FALSE	TAATTT	TTGTTA	492	514	CCTTAGGAATTTTATCTGAAGTATTAATAAGGGCTATCCCAAAAGGTCTAAAAGTAAATTTTATCCTTTCTGCAAGTATCTGTAGGATGGCAACTGCATTTTTTTCTTTTTGGGCAGCCCTTATTAAAATTTATTCTTATTTTAGGTTATATACATTCATGTCCATTTATGTAAAAAATCCTGCTGACCTTGTTTATGTCTTGTCAGTCACCATTTGCAAAACCATATTTGACCCTCAAAGAGGCTGAATTTGATAAGCAACTTGCTACATACTCATAATAAGGAGCTAAATAGAACACGAATGGGAAATACTCAAATGCCAAACTAAAGAAGATATTGGCCAAAATAAACGCTATACCGAGAGAGAAACTTGATTTTTCAACTTCCTAAAACAGTGTTGTTCAAACATTTCTACTTATTTGTACTTACCAGTTGAACCTACGTTTCCCTAATAAAATGTCTATGGTAAAAAGTTAAAAAATCCTCCTACTTTTGTTAGATATATTTTTTTGTGTAATTTTGTAATCGTTATGCGGCAGTAATAATATACATATTAATACGAGTTAGGAATCCTGTAGTTCTCATATGCTACGAGGAGGTATTAAAAGGTGCGTTTCGACAATGCATCTATTGTAGTATATTATTGCTTAATCCAA	d__Bacteria	p__Bacteroidota	c__Bacteroidia	o__Bacteroidales	f__Bacteroidaceae	g__Bacteroides	s__Bacteroides oleiciplenus	0.43485	7071115	95.06
GUT222566	5	igr_000571	GUT222566_c1	1521186	1521403	CO_R	rpsA	30S ribosomal protein S1	C	17	0.831899	0.480311	0.00163332	0.00660502	FALSE	TATAAT	TTGCGC	150	173	CGTTCTGTATACAGAGTGTTTTTACTCTATTTTTGTTTTCTATATGAAACACTTTAGGCAAAATTTCCAATTGTTTTATACGAACCGGATGTAAAAATACCGAGAAATAACGGATAGAACTTTTTGTTCTTCAAGAAAATACTCCTATCTTTGCGCCCGAATTTATGAGCTAATATAATGTCTCACTCAATTAATTATTAAACAACTTATTTTATTTA	d__Bacteria	p__Bacteroidota	c__Bacteroidia	o__Bacteroidales	f__Bacteroidaceae	g__Bacteroides	s__Bacteroides oleiciplenus	0.43485	7071115	95.06
GUT222566	6	igr_000642	GUT222566_c1	1798333	1798479	CO_F	serS	serine--tRNA ligase	C	16	-0.105636	0.474146	0.00624663	0.104074	TRUE	GATCCG	AAGAAA	10	32	GTTTCGGAACAAGAAATAAAGAAGAGGGATGTGATCCGTATGGATTACATCCCTCTTCTTTTTGTGCGAAACATCGCACATTATTTGTTTTTTATTTATCTTTGCACACTCATATAGAAGAGAAACATCAAAAACAAGTATCAAGAT	d__Bacteria	p__Bacteroidota	c__Bacteroidia	o__Bacteroidales	f__Bacteroidaceae	g__Bacteroides	s__Bacteroides oleiciplenus	0.43485	7071115	95.06
GUT222566	7	igr_001951	GUT222566_c5	747973	748256	CO_F		ABC transporter ATP-binding protein	C	16	-0.217259	0.463357	0.00165332	0.0462453	FALSE	TGTCCT	TTTCCC	193	215	GTCAAATGTAGGTTCGGCATAAGGATAGGATAAAGCCACAGGAAAGGCAACATAAATCATTAGCACTGTGGCTATTGCAGTTTCCCATAGGTAGGAAACGACAGTTTCCTTGCAATGGAAACGACAGTTTCTCCTAAAGGAAACTCCAGTTTCCTCTAATGGGAACGCGCGTTTCCTTTAAGGGGAACGACAGTTTCCCCAGTAGGAAACGGCAGTGTCCTCCCGCGGAAACAAACATCGCCCTCTTATTTCCTGCCGGACATTAATCAAAACAAAAGAAATCA	d__Bacteria	p__Bacteroidota	c__Bacteroidia	o__Bacteroidales	f__Bacteroidaceae	g__Bacteroides	s__Bacteroides oleiciplenus	0.43485	7071115	95.06
GUT222566	8	igr_002214	GUT222566_c7	297142	297242	CO_F	rpoC	DNA-directed RNA polymerase subunit beta'	C	18	-0.297125	0.456423	0.00357331	0.095111	FALSE	TAAAAA	TTGAAA	1	25	TTTGAAAAAATAGAGAATTGAGAACTAAAAAATAATAGTTCTCAATCCTTATTTTCTCAACATTCATTTTTTAATTTTCAATTCTCAATTAATATAAAAGT	d__Bacteria	p__Bacteroidota	c__Bacteroidia	o__Bacteroidales	f__Bacteroidaceae	g__Bacteroides	s__Bacteroides oleiciplenus	0.43485	7071115	95.06
GUT222566	9	igr_001673	GUT222566_c4	687213	687414	CO_R		NAD-dependent epimerase/dehydratase family protein	C	16	0.403883	0.45394	0.000213332	0.11547	FALSE	CACGCG	AAGAAA	110	132	CATTAATAATAGCTTATCGAAATAAATCCTAACCCTTTCCGTGTAATGCAGAAATACTAGAAGTGCATGGGTGTGTTGTAACTTACTATAATATTATATGATAAAGGAGCAAGAAATCTTATCTTTAGGGGACACGCGAATGCGACCTGTAAATGCTTCTTTTTTGTTGAAGTAATCTATTCCTTTTTTTATTCTTTTCTTT	d__Bacteria	p__Bacteroidota	c__Bacteroidia	o__Bacteroidales	f__Bacteroidaceae	g__Bacteroides	s__Bacteroides oleiciplenus	0.43485	7071115	95.06
GUT222566	10	igr_000086	GUT222566_c1	227484	227622	CO_F	ftsY	signal recognition particle-docking protein FtsY	C	16	0.252635	0.449105	0.00103333	0.0588118	FALSE	TGTACT	TTGTTA	94	116	GATAGTCCGTCGAAAGACGTTTGATTATAAAATCCCCTTATCGCATTTCGATAAGGGGATTTTTTTTATACTTTATTCCCATACTTTCGTTACTTTGTTATATCTTTGTGGAATAATGTACTGTATAAACAAATAGGAT	d__Bacteria	p__Bacteroidota	c__Bacteroidia	o__Bacteroidales	f__Bacteroidaceae	g__Bacteroides	s__Bacteroides oleiciplenus	0.43485	7071115	95.06
GUT196933	1	igr_000649	GUT196933_c6	29443	29678	CO_F	larE	Pyridinium-3%2C5-bisthiocarboxylic acid mononucleotide synthase	C	17	0.983753	0.612805	0.000126666	0.0494024	TRUE	TATACT	TTGTTT	7	30	TTACATATTGTTTTCGCAAAAAAAATATGTTATACTGTATCAGAGATTCGGGACGGCAGAAAGCCGTTCCTGCCGATGCAGAAGCATCGGAGTTTAAAACAAAACATAAACAAAAATAAATCAAAACAAAATAAGAATTTTTACTGAATATTTTGAGAATCGTATGCTTAGAAGGCACACACATCCTCTGAAGGGGATATGTGTGCTTTGCTTTTTTTGAAATTGAGGTGATTTTT	d__Bacteria	p__Bacillota_A	c__Clostridia	o__Peptostreptococcales	f__Anaerovoracaceae	g__CAG-238	s__CAG-238 sp934233735	0.45866	2394583	94.68
GUT196933	2	igr_000295	GUT196933_c2	73616	73787	CO_F	ndhI	NAD(P)H-quinone oxidoreductase subunit I%2C chloroplastic	B	16	0.15301	0.536464	0.000379997	0.00638662	TRUE	TATGAT	TTGAAT	107	129	TTTTCAATTAATTTAAAACTTAATATACAAGCCTTTGCATTGATCGATTTACTTCGTTAAATCGGTCAATTGTTTTGTTCAAAAAAAGTGCTTTTTTGTCTAATTCCTTGAATAAAAAACCACTTGTGTTATGATTTAGTTAATCTAAAATAAACTTACGAGGTGAATACAA	d__Bacteria	p__Bacillota_A	c__Clostridia	o__Peptostreptococcales	f__Anaerovoracaceae	g__CAG-238	s__CAG-238 sp934233735	0.45866	2394583	94.68
GUT196933	3	igr_000679	GUT196933_c6	126273	126506	CO_R	aroD	3-dehydroquinate dehydratase	B	17	0.450111	0.534801	0.000126666	0.0136266	TRUE	TATACT	TTGTGC	64	87	GTTTTAAGAAAACAGACTCAGTTATTTGGGTCTGTTTTTCTTTGCGCTTTTAGATGACCGGCTCTTGTGCCAGTCTTTTTTTTGTGATATACTTATCCATGTCTATTGTCGGGATGCTTTGAATAGCATGACCGACAAAGAATTGGAAAAGAGTTGAATTTATAAAGTGGGGTAGCTAAGGTGAGTATTTTCAAGAAAAGCAAAAAGGCAAGGAATAAGAAGCCGGAAATTTGT	d__Bacteria	p__Bacillota_A	c__Clostridia	o__Peptostreptococcales	f__Anaerovoracaceae	g__CAG-238	s__CAG-238 sp934233735	0.45866	2394583	94.68
GUT196933	4	igr_000005	GUT196933_c1	11305	11944	CO_F	ftsE	Cell division ATP-binding protein FtsE	C	17	-0.134535	0.53001	0.000459997	0.120905	FALSE	TATAAT	TTTAAA	550	573	GCGGCGTGAGGGGATTCGCAAGAGAAAAACTAAAGATGACGAGAACAGACTAACTCCAAGCTCGCAAGGCCTGAATCTGCTAAAAGTGCTAAATGTATATTTACATTCCATTTCGCGATTTTAAGGTGGTTCGCGTGTATTTTTTTCCAATTTTATACAGCGGCTTTGTTCCATGCAATGCGTTATAAAAAAATACATTTTTTGCAATAATTAAAACGTTGGAATTTCAACGTTTGTGTATGGCAGAATTTTTCCAGTCTTTTTATAACGAGAATATGAATTATCATAAAAAATGTGATTTTACATTTAATGTATTTTTTTGCACACCAAGCGGCGAGAAAATGAAGTTTGGAATGTAAATATACATTTTGGCACCGCACCACCCCACACCACACCACACCGCACCGCACCACACCACACTGCGTCGCTCTGCACAGCGTCGCATTGGGTCTGCCCCAGTAGTGCTATCGAGGGGGCGCATTTAGCAAAGCTCCCGCCGCGGCCACACCGCGCCGCTTTTGTGAAATTATTCAAATTCCTTATTTTGCTATTTAAAAAAACCACAAAATGTAGTATAATATGAATGTATATGTTGAAAGAAATAAAAATCTGTAGAATTTAAAATAACAAAGGGGATAAA	d__Bacteria	p__Bacillota_A	c__Clostridia	o__Peptostreptococcales	f__Anaerovoracaceae	g__CAG-238	s__CAG-238 sp934233735	0.45866	2394583	94.68
GUT196933	5	igr_000645	GUT196933_c6	20961	21145	CO_R	pcrA	ATP-dependent DNA helicase PcrA	B	17	0.668698	0.507201	0.000126666	0.0163799	TRUE	TATACT	TTCCAA	121	144	AACAGCTATCGGTCAGTTGAACTGATATTTATGCCTTTTGGAAAAGGAAAAATCTTCTTTCCAAAGGGCTTTTTTGTCGGGTTTTGTCGAAAAATTTATTTTGGCGATTTGGCGAAGGCAATTCCAAGACACCCGTTTATGTGTTATACTAAGAAGAACAGTAATCAACGAGGAGAAATTTATTT	d__Bacteria	p__Bacillota_A	c__Clostridia	o__Peptostreptococcales	f__Anaerovoracaceae	g__CAG-238	s__CAG-238 sp934233735	0.45866	2394583	94.68
GUT196933	6	igr_000456	GUT196933_c3	18575	18692	CO_R	fusA_1	Elongation factor G	C	17	0.574564	0.505838	0.000459997	0.0764811	TRUE	TATAAT	TTGTCT	53	76	GCACAAAAACAATAAAATCTGCCAATATTCTGTGATTGCGTCATGAAAAAGTATTGTCTTTTGAACATGAGTTTGATATAATATTGACGATTGAAAATAATTTGGGAGGTCTCAATAG	d__Bacteria	p__Bacillota_A	c__Clostridia	o__Peptostreptococcales	f__Anaerovoracaceae	g__CAG-238	s__CAG-238 sp934233735	0.45866	2394583	94.68
GUT196933	7	igr_000597	GUT196933_c5	4839	5608	CO_F	puuR	HTH-type transcriptional regulator PuuR	C	16	0.48049	0.50299	0.000459997	0.0307635	FALSE	TATAAT	TTGCAT	553	575	CGAATCTTTTTAGTAATCCGCTCGGCAATGCGCCGGGCGGGTTGCTTTTTGCAGTTTTAGCAAAATCACAACCAACGGCTCAGCAGGGGCATGTGATTTTAAACGGTTCATTTTGGGAAATTAGATATCGAAGGACTTTTTTGAGTTTCTGTTCTAAATTTTTTTTGAAATTTTAGATATTGAAGGAGAAAAGTGAGTTTGTGTTCTAAAAAATTTCCAGAAATACTTTGAAGAAATTCTATTTTATCTTTTATAAAGAAGAAAATCCCTTTTCTGGGTTTTGCAAAAAATGTACCAAAAGAAAAATTCGACACGATTCGACATTCTTCGACACAATGCGCCACGGAGAATTTAGAACAGAAACTTCATTTTTGCATTTGACATCTAAATTCGGGTTTGAAATTTAGAACAGAAAGGCGTTTTGGGGATTAAACATCTAAAACGCCGAAAAATCTTAAAGACGGGTAAAGTCCGGCACTGCAACTTCCACTGAGGCGAATTGCACACGAAAATAATAGTGAAGAATTGCTTGTAAAAAGATTGCCGAAAAGGCTTGCATTTTACAGGAAATGCGGTATAATAGTCTTGCCTGTTGGTTTAGAAATACTAAACTTAAAGTTTATTATTCCGAAACGGGCGCAGGCGACGGCGCTCGCACAGATGACGACGCGAGACCGCCTCGCCGAGCGGCGGAATCGAAAGTGGGTGGGCGCCGCAGCACGCAGCGGGCGCCATGAGAGCGCCCACGAAAATATAGATGGAGAAAAATT	d__Bacteria	p__Bacillota_A	c__Clostridia	o__Peptostreptococcales	f__Anaerovoracaceae	g__CAG-238	s__CAG-238 sp934233735	0.45866	2394583	94.68
GUT196933	8	igr_000491	GUT196933_c3	121011	121340	CO_F	rsxB_1	Ion-translocating oxidoreductase complex subunit B	C	17	0.157971	0.499959	0.00188665	0.0412634	FALSE	TAGTAT	TTGACT	202	225	ATTTTCCATCGATTTACTGAATAGGATTATATAAAAGCTGTACTTTTCTGAGTGGTGTTTAGAAAAGTACAGCTTTTTTGTTTCCCGCTGCCTCAACAGTCATCTTTTTTATTCTTGTTTTTGAGTTAGCCTGCGCTTACCACATGTCGCTTGTTTTCAAACATTTTTCTTCGTTTTTTTGTAAGAACATTCGACAAAAATATTGACTTTGTATACACAGAAGAGTAGTATATTATGTGTGTAGCTTGTTAATTTTTCAACATTTCTAAGCTATGCGACAATGATGACACAAGATGTAATAGTAAACTTGAAAAAGGAGGCAAAAAAGTT	d__Bacteria	p__Bacillota_A	c__Clostridia	o__Peptostreptococcales	f__Anaerovoracaceae	g__CAG-238	s__CAG-238 sp934233735	0.45866	2394583	94.68
GUT196933	9	igr_000214	GUT196933_c15	37273	37830	CO_R	rluB	Ribosomal large subunit pseudouridine synthase B	C	17	0.830745	0.499335	0.000126666	0.0494024	FALSE	TATACT	TTGTTT	494	517	GACGGCGTGCGGCGGGGTACGAGACTTTGAACCCACCGCTCCGTGCTGCTGTCCACACATGCCCTCTCTGTGCGGCCGTGCGCACGGCCCGGCTGTGCAGGCGGCTTGCATCAAGCGTGGCGCACGAGGTACGTCCCCCCCACCCCGGTGCTTTCGGTGTTTGGTGGCGAGAGCATAGAAGCTAAATGTATAAATGCATACCAAATTTTCTTTTCAGCATTCTTGGCGTGTATTTTTTTACATATAAAGGAAACTCAATTGAAGGGTCAAATGAATAATTAAATGCAACAAAAGATATTTTTTTAAAAACATTGAAATTTCAACGTTTTAGAGATTGCGTAAATTGAGCAGAATATGATACATAGAAATATCGAATGCAGAGACGGAAAATAATGTAAAAAAATACACGCAACATGGCTTGGATTTGGGGTTTGGAGTGCATTTATACATTTTCCCAACAATTTCCAAGCACCTAAGGCGCGCAAAATCAAAGGTTGTTTCTTTGTCCTAAATCAAGTATACTAATAAGCAGTAGATAAAAAGATGAGAGGGCAAAAA	d__Bacteria	p__Bacillota_A	c__Clostridia	o__Peptostreptococcales	f__Anaerovoracaceae	g__CAG-238	s__CAG-238 sp934233735	0.45866	2394583	94.68
GUT196933	10	igr_000255	GUT196933_c18	38204	38520	CO_R	guaA	GMP synthase [glutamine-hydrolyzing]	C	16	0.132886	0.479635	0.000566663	0.0570266	FALSE	TATGGT	TGGTTA	124	146	GAGCGGCCCTGCCCCTAATATTATAAAAAGGCAAACGGATATACGGTTATAATGCCCTTCCGTCTACGGCTTTTGGACAAAACTTGCAGTTGATTGATAAGCAAAGGTTCAAAGTGAAAGTCATTGGTTATTCTTATGTTATTATTTATGGTTTATGTTCAGTGACAAGAATGCAAATGATTTAATAGCTGTTCGAAGGCTGCGGGGAAAACTTTTTTGCGGGGGAAGTTCGGTTTCATCCTGCATAAATTTCGTACACATAAATCACATAAATAAAATTATAAATTAAAAAGATTATATATAATACGGAGGAAAAA	d__Bacteria	p__Bacillota_A	c__Clostridia	o__Peptostreptococcales	f__Anaerovoracaceae	g__CAG-238	s__CAG-238 sp934233735	0.45866	2394583	94.68
FREE045047	1	igr_000787	FREE045047_c98	18499	18668	CO_R	galS	HTH-type transcriptional regulator GalS	B	17	1.31825	0.433254	7.99995e-05	0.00511997	TRUE	TATGCT	TTGCGC	64	87	GTCCGCACCGTAGAAGAGGGCCGGACGCCTCCGGCCCTCTTTTTCGTATAGCCGAAAAAAGCTATTGCGCGGGGCAGAAGGCCGTGCTATGCTCCGGCCAGTCTGTAAGCGCTTACCGGTAAGCGGTTACTCGTAAGCGCTTACCGGCAGCGGGATCGAGGGAGAAGGGA	d__Bacteria	p__Dormibacterota	c__Dormibacteria	o__CF-121	f__CF-121	g__CF-13	s__CF-13 [species 13284]	0.64829	2946034	76.46
FREE045047	2	igr_000083	FREE045047_c12	7183	7491	CO_F	rpoB	DNA-directed RNA polymerase subunit beta	B	18	1.30907	0.426081	0.000219999	0.0209799	TRUE	TAGACT	TTCCCC	36	60	CAGCCGCCAGCCGGCTCGAGAGGCTTCGCCAACCTCTTCCCCTGGCCCCGGACGGAGTGCTAGACTTACGCCCGCATTAGTCTGAGCAGCTTTCGACCGGCGATCTGACCGTCTGCCCTGCCCTGGGGGACCTGCCCCGGGGCCTCGATCGCGAAGCTGGGGTTTCGCGACGAAGGTGTTTGCGCGCTTGACAGCGCGGGTACCCTAATGTTACGATTCCCGTTCGGTGCTCCCAGGGTTGCATTTCCGCGTCCCTAGAGCTGTCTGCCTGCCCACCATTCATTTCCGCTTCATCTGAAAGGAGAGTCC	d__Bacteria	p__Dormibacterota	c__Dormibacteria	o__CF-121	f__CF-121	g__CF-13	s__CF-13 [species 13284]	0.64829	2946034	76.46
FREE045047	3	igr_000776	FREE045047_c95	10055	10155	CO_F		Septum formation initiator	C	18	2.86364	0.38862	1.33332e-05	0.0307635	FALSE	TATAAT	TTGCGA	22	46	GTGCGGGTGGCAACCTGGTGGCTTGCGAAGGGTGGGGGGCGCTGCCTATAATCGGTCCGTTTCGGGCCCGGCTTGATTAGGCAACGATCCCAGATCACATC	d__Bacteria	p__Dormibacterota	c__Dormibacteria	o__CF-121	f__CF-121	g__CF-13	s__CF-13 [species 13284]	0.64829	2946034	76.46
FREE045047	4	igr_000241	FREE045047_c16	2046	2258	CO_F	dnaN	Beta sliding clamp	C	16	0.547176	0.370918	0.00131332	0.048952	FALSE	TGCACT	AAGAAG	115	137	ACCTGTGGGAAAGCACCGTGAGGGACGTGGAAACGGTTGGAACCCCGCCCGGTTGGGGATAGCGGCAAGCAATGTGCACAGTTTGTGAAGCCTATAATTGGCCCGATTCGAGGCGAAGAAGGGACTTTTCCCGCTTATGCACTGCTCTACGACTTCGTCTTCTTTCTCAATTAGGTCTTCTCGTTAGCGCGGTCGTGTAGACAAGGGAGCACC	d__Bacteria	p__Dormibacterota	c__Dormibacteria	o__CF-121	f__CF-121	g__CF-13	s__CF-13 [species 13284]	0.64829	2946034	76.46
FREE045047	5	igr_000654	FREE045047_c75	18031	18161	CO_F	smc	Chromosome partition protein Smc	B	18	0.375761	0.362216	0.00237332	0.0102399	TRUE	TCTAAT	TTGCTT	20	44	AACCATGGAAGCCATGTCGATTGCTTTGACGCGCGGTGACATGCTCTAATACGCGTGTGACCCGCGCCGTGGTCCATGCTTACGTCTCTGCAGGGCGCGATAGCGCTGCCATGGTTATTACGCGCTAGCCC	d__Bacteria	p__Dormibacterota	c__Dormibacteria	o__CF-121	f__CF-121	g__CF-13	s__CF-13 [species 13284]	0.64829	2946034	76.46
FREE045047	6	igr_000589	FREE045047_c55	76277	76440	CO_F	uvrA_1	UvrABC system protein A	C	18	-0.0578522	0.359529	0.00641329	0.0275455	FALSE	TGGTAT	TTGACC	62	86	CCCGATGTGCTGGTACGGCGGCGTAACCCTTGTGGTTGGCGATCCGAAGCAGACCGAAGAGGTTGACCACGGCCCCCGTCGCCAGCTGGTATCGGAGATCGCAGGATGGATGTTCTTAATGCCCGCCGAGGCGGCAGCCGAAGAAGAGAACAGCTTGGGAGACC	d__Bacteria	p__Dormibacterota	c__Dormibacteria	o__CF-121	f__CF-121	g__CF-13	s__CF-13 [species 13284]	0.64829	2946034	76.46
FREE045047	7	igr_000665	FREE045047_c75	64834	64946	CO_F		Baseplate J-like protein	C	17	0.949876	0.357939	0.00057333	0.0494024	FALSE	TATGAA	TCGACA	63	86	TCGCGCGGGAAGCCCGGGCGACCCATGACATTCGGGGGCAAGAAAACCTGACACCGTAACATCTCGACAATCAGTGACGTTTCGGGTATGAAAAGCGTCGACGTGTTAAAACT	d__Bacteria	p__Dormibacterota	c__Dormibacteria	o__CF-121	f__CF-121	g__CF-13	s__CF-13 [species 13284]	0.64829	2946034	76.46
FREE045047	8	igr_000203	FREE045047_c15	7257	7438	CO_F	phoR_1	Alkaline phosphatase synthesis sensor protein PhoR	B	18	0.170921	0.349307	0.00396664	0.0206199	TRUE	CATGAG	TGGCCT	50	74	CGCTAGTATAATGTAGGCGCGTCACGAAGTGGAAGCTCGAGACTCAGTCATGGCCTGAAGACCGAGCAAGTTGGCATGAGTGGCATCGCTGCATTGCAGTGAATAGAAGAAATCAAAAGCGTCACCCGGGCAGGTGCCGTGAGGTTGCCTTGGAAGGCCGTTTAGCCGAGCTGGAGGCGCAG	d__Bacteria	p__Dormibacterota	c__Dormibacteria	o__CF-121	f__CF-121	g__CF-13	s__CF-13 [species 13284]	0.64829	2946034	76.46
FREE045047	9	igr_000658	FREE045047_c75	31921	32031	CO_F	comM	Competence protein ComM	C	17	1.37578	0.332106	0.00589996	0.00189155	FALSE	GAGCGT	TATACA	80	103	ATTCGACAGACAGCGAAAGGGCGGTGCTTCCGCGCCGCCCTTTCGCTTCGCCTTCGTTCCGGAGGATATTTCCCAGGGCATATACACAAATTAGTGTAATATCGAGCGTCA	d__Bacteria	p__Dormibacterota	c__Dormibacteria	o__CF-121	f__CF-121	g__CF-13	s__CF-13 [species 13284]	0.64829	2946034	76.46
FREE045047	10	igr_000386	FREE045047_c199	3980	4098	CO_R	livH_3	High-affinity branched-chain amino acid transport system permease protein LivH	C	17	1.13275	0.327256	0.000319998	0.0538945	FALSE	TACACT	TTGAAC	49	72	TTCGCACTGAACGATAGGGGCGGGGCGGAGCCGGGCTCCGCCCCACTCCTTGAACCCGGTGAGGCCGCTGGCTACACTGTGGGCAGCTTGAAAACCGCGGCGGTGGGCCGGGAGAAGGG	d__Bacteria	p__Dormibacterota	c__Dormibacteria	o__CF-121	f__CF-121	g__CF-13	s__CF-13 [species 13284]	0.64829	2946034	76.46
GUT015589	1	igr_000502	GUT015589_c4	44502	44924	CO_F	yhgF	Protein YhgF	C	18	-0.132251	0.581546	0.000706662	0.101948	TRUE	TATCCT	TTTTTT	349	373	TGCCTCGAGCGCGGGCCGGGGCACGCTGAGCCCCATGCGCGCCCCTCGGTCCGCCACCGACAAGTCCCTCTTCTTTGCCCTGCGAGCAGCCTCCTGCCCGCGGGGCATTTTGCTACCTTGCCGACGATTTTTCTGGAGCAGGAGCCATTTTGTACCTCAGCTTGATTCGTTCGCCACGAAATGGGCCTATCTACTACGTTTAACCGACTACCCTCAACCATACCGAATTTCGCGAAATAAAAACCGCAGGTAAACGGCTTGCCAATTTTCGGAAAACCGGGGGATGGTCGACCCACACGGTTCAAACGTAGTAGATAGGCCGCTTTCGTGGTTCCGCGCCAAAACAGTCTTTTTTGGGCGAAGTGGCAGGTGGTATCCTTGGTAGCCCTGTGCTGCAAACGCACCTTAAACGCAAGGAGTCCC	d__Bacteria	p__Actinomycetota	c__Coriobacteriia	o__Coriobacteriales	f__Coriobacteriaceae	g__Collinsella	s__Collinsella sp900544755	0.60045	2161784	91.2
GUT015589	2	igr_000848	GUT015589_c9	2585	2890	CO_F		TetM/TetW/TetO/TetS family tetracycline resistance ribosomal protection protein	C	16	-0.393831	0.539853	0.0043133	0.0344285	TRUE	AATAAG	TTGCCG	269	291	GCGCCCAGGCGCATACCAACACTCCATCTAAATGAAAATGGCCCCGGGTGGGGCCATTTTTTGGCAAAACGCGTTGTTGTGGGGCTCGCGTCGCTGCCGTTCCAGATGAACCCGGGCAGACAAAAAGGGGAGGTGCCGGCTTTCGCAAGGCGCGAACCTACGAAAATCGCTGCGCGGCAACGCGGGGCGATGAGCTCGGTCGGGGGATAGGGCCCGCTTCGCCCGCCGGCCCGTAAATTGTATCATCCAGTGTGGAACGAGAGCGCCCGTTGCCGCGTGCGATGGGCTTGCAATAAGAGGAGAGCC	d__Bacteria	p__Actinomycetota	c__Coriobacteriia	o__Coriobacteriales	f__Coriobacteriaceae	g__Collinsella	s__Collinsella sp900544755	0.60045	2161784	91.2
GUT015589	3	igr_000062	GUT015589_c109	1115	1300	CO_F	selA	L-seryl-tRNA(Sec) selenium transferase	C	16	1.28373	0.539292	0.000166666	0.0344285	TRUE	CATAAT	TCGACG	65	87	AGCCACCAAGCCATAACCGACCAAAAAGGGACAGGTTTATTTTGGCAGGTTTTAGACGAGGCGCTTCGACGTCTTGTCACGAGCTGCCATAATGGACCTGTCCCTTTTGCGTGCGCGCCGGTATTTATTTGCCCGATGACGATCGCGGGGGACCAGCTTTTTATTGAACATGTCGAAAGGCTTTTC	d__Bacteria	p__Actinomycetota	c__Coriobacteriia	o__Coriobacteriales	f__Coriobacteriaceae	g__Collinsella	s__Collinsella sp900544755	0.60045	2161784	91.2
GUT015589	4	igr_000667	GUT015589_c60	5841	6089	CO_F	ligA	NAD-dependent DNA ligase LigA	C	16	0.677587	0.535993	0.000679995	0.0238548	TRUE	TTTAAT	TTTAGA	102	124	CGAGCCGTATTGCACATATCGAGGCCAGGGGGCTGTCCCATCAACGTGGGACAGCCCTTTTTTTTTCTTATTGATCCGTTGGGGACGGAGGAAAACGGATCATTTAGAGCTGATAAGAGCATGGTTTAATCGCGCGACCCACCCCAGTCTGGCGGCTGCCGATTCGGTGCGGTTTGAGACCGCTATTCGGCCCCGTTGCGACCGGTGGTACTCTAGTGTCCGTTTGAAATCGAGCGAAGGAGTGCCGCT	d__Bacteria	p__Actinomycetota	c__Coriobacteriia	o__Coriobacteriales	f__Coriobacteriaceae	g__Collinsella	s__Collinsella sp900544755	0.60045	2161784	91.2
GUT015589	5	igr_000623	GUT015589_c53	12382	12586	CO_F		ABC-F family ATP-binding cassette domain-containing protein	C	17	0.277877	0.492403	0.000526663	0.094682	TRUE	TATCAT	TGGTTT	141	164	TCCGGGACATGCTTGAGGCCCGCGGCGGCCACGGTTGTCGCGGGACTGATTGGAGAGGCGGGTCATCTCTTTTGCGAGATGGCCCGCCTTTTTGCTCTGCGACCGAAACGACCACCACAAAGGGGACAGGCACCTTCGTGGTGGTTTGGGGTGGGGCTCGCTGCTATCATGGACAACGTTGAATTTCTACGAAGGAGCAGGGCAT	d__Bacteria	p__Actinomycetota	c__Coriobacteriia	o__Coriobacteriales	f__Coriobacteriaceae	g__Collinsella	s__Collinsella sp900544755	0.60045	2161784	91.2
GUT015589	6	igr_000102	GUT015589_c12	10001	10287	CO_R		DNA-directed RNA polymerase subunit beta	B	16	0.963813	0.479466	0.000279998	0.0156932	TRUE	TAAACT	TTGCCC	186	208	GCCTTCGGGCATCGACATTTACGGGCGTGGACCTCGGTTCGCGCCCGTTTTTTATAAGAGCTGCGATTGCCGGCCCTCTGTTCACAGAAAATATATGAACAGATGTTCGGTACATACCTATCTACCTGCACCTTTTCTGTCGAAAAACTTTGCTACTCCAAAAACTCAATCGCGTCAAGGCTTTTCTTGCCCAACGGTCGGTACCTGATAAACTATTAGGTTGCGATAACTGGCGAAGCTATGCCTCGCCAACCCACCGAGCATTTCCGTGAAGGAGGAAAAACCTG	d__Bacteria	p__Actinomycetota	c__Coriobacteriia	o__Coriobacteriales	f__Coriobacteriaceae	g__Collinsella	s__Collinsella sp900544755	0.60045	2161784	91.2
GUT015589	7	igr_000241	GUT015589_c19	11135	11546	CO_F		ABC transporter ATP-binding protein	A	16	-0.263843	0.473136	0.00121333	0.00119333	FALSE	AATAAA	TTCCCC	315	337	TCCGCATAGGATAGCGCGCGGCGGGCTTACCCTGTCGCGCGCTTTTTTGCTGGCAAACGCCTCGCTTATAGAGTGTGGCTGCGCTGCTACAGCGAGCGTCGTCATCTCGTCACCCTGATAGCTTGCGGCAAGCGTGGCAATGAGGAGTGAGAATTTGAGTGCTCAGTCCCAAGGCATAATGGCGGCCATGCCAACAAGCAAAAACGAGTTGCCGGTGTCACGGAAAGGCAGGCGTCGGTCGATTCCACGTGAGACGGCTGTGCCGATCTGCACGGCCGCCCCTGCGCGTCCCGCGCTGCCCCCAAAGAGGTACGTTTCCCCATATAAAACCTGCCAAAATAAACCTGTCCCTTTTTGGTAGGTGGGAAATGGGTAATACTAAAGAGTTATCCGACCAGATGGGAATTAATCG	d__Bacteria	p__Actinomycetota	c__Coriobacteriia	o__Coriobacteriales	f__Coriobacteriaceae	g__Collinsella	s__Collinsella sp900544755	0.60045	2161784	91.2
GUT015589	8	igr_000039	GUT015589_c10	28428	29053	CO_F		4Fe-4S binding protein	C	18	0.858146	0.470258	0.000546663	0.014101	FALSE	TAGGGT	TACAAA	480	504	CATACGCATCGCCCGCTAGAGCGAGGTGAACCAAGGGCCCCGAGCAACTACGTTCGGGGCCCTTTTGTTTGCCGTATCCGATCGCTAGTTCAAATGTGATTTCCTCGGGAATGCATCTAGAGGATGCCGTGGGCTTGTTTCCTGCCATGCAGCAATGGGTCCTATGGGGTGCGCCGTGCATTTTTTGGAGTATTCTGCAGTTCGAGCTGTCTGCATATGATTCGACGTCGCCAACGGTGGCCTTCGGATATCCCTAGCGAGCGTTCCGAGTCAGATTTCGCCGTTTTCCGGAGCAGGGGGCGCGTCATTCTCGCCATGTCGGGACTTAGAATGATACGGCGCCCTACAGTTTTGCCCACCCGCGGCGGTGCTGGCGCGGTCACGTTGCAGAATACTCCGTTTTTTGCACGGGCCAGGATGGGGTACCTCAGGAGAACGCGGCGGTATCCCGTAAATATATACAATCTGTACCGTAATTTATACAAAACGAAGAGGCAGACAGCGTAGGGTGGGTGCATTGGGGTGCCTGGCGCACCAAAACGGGGAGCTCCCCCCATGCGCCGTATACTCTGTCTGAATGTGAAAACGGCTTGACGCGTTGCCAGGCGTAGGGAGAGGGTGCCTCG	d__Bacteria	p__Actinomycetota	c__Coriobacteriia	o__Coriobacteriales	f__Coriobacteriaceae	g__Collinsella	s__Collinsella sp900544755	0.60045	2161784	91.2
GUT015589	9	igr_000808	GUT015589_c8	35045	35354	CO_F	secA	preprotein translocase subunit SecA	A	17	-0.113995	0.465118	0.00121333	0.000906661	FALSE	AATAAA	TTTTCC	159	182	ATAGCTCGCCGAGGAATCGCTCGCATTCATGGCAAAAGGGCCGTGCATCCAATGGGGTGCGCGGCCCTTTTCTTGTTGGTGCAAACTAACCTGTCCCCATTGCACCAGATTGGTGCGAAGGGGACAGGTTGGTTTGCACCAAATGACAGAGAGACGGCGTTTTCCCAGATAAAACCTGCCAAAATAAACCAGTCCCTTTTTGGCAGGTCGGTCGGGTCGTAGTTATTACGTGGCGGTCGAGGTCGACCGTATAGGCCGCGTCCTGTTTGGCTAAAGTACATTTATCTGTGTTTAACTCGCCCGAGGCTGC	d__Bacteria	p__Actinomycetota	c__Coriobacteriia	o__Coriobacteriales	f__Coriobacteriaceae	g__Collinsella	s__Collinsella sp900544755	0.60045	2161784	91.2
GUT015589	10	igr_000717	GUT015589_c69	4722	5015	CO_F	lspA	signal peptidase II	C	17	0.438206	0.460991	0.000639996	0.0357993	FALSE	TAGCGT	TTGTTT	102	125	GGCACGGTAACTCGGCATTTTAGTTATAGGGAGAATTTGGGCGCCTTCGGCCCATTTGCTCCGCTGAATAAAAGCGGCATTCTGTTTTTCGGAATGCCGCTTTTGTTTTATGCTGATTATTTCGCTAGCGTTGGTGAATATGCTGCGCGTTTGGCGTTTGTCACTATAAGATGATTACTTACGTTAAACGTAATTCGATGTTCTTGAGGCTAGGGGATTGATTTGGGTCGTGCTGGGGATATGACGCCGCCTTTGCGTTGGCGGTTGGGTGTTGCTGGTGGGGTGGCGCTGGTT	d__Bacteria	p__Actinomycetota	c__Coriobacteriia	o__Coriobacteriales	f__Coriobacteriaceae	g__Collinsella	s__Collinsella sp900544755	0.60045	2161784	91.2
FREE037327	1	igr_000024	FREE037327_c1	138126	138356	CO_R	lutC	Lactate utilization protein C	C	17	-0.182599	0.53402	0.000273332	0.307073	FALSE	TATGCT	TTTAAA	38	61	AACAAACGGTATAAAAAATAATACATAAAATATATTATTTTAAAAAGAATATAAATTTAAGTATGCTCATAAATGCTATCACTTTTTATTTTTGTAAATTATTAGTTACAATTTAAATATTATTTTAACAACATAAATTAAATAACAAACAATAAGGAACAGTTTTTGCTTTAAAATAATTAACTTAATTTTTTAAGAATTAAGTTAAGATTTATCTTTTTGGGAGGGACA	d__Bacteria	p__Campylobacterota	c__Desulfurellia	o__Desulfurellales	f__Desulfurellaceae	g__Desulfurella	s__Desulfurella acetivorans	0.32055	1774656	94.67
FREE037327	2	igr_000011	FREE037327_c1	87681	87909	CO_F		FtsX-like permease family protein	C	18	0.72464	0.516488	0.000179999	0.0672459	FALSE	TACACT	TTTACA	117	141	AAACAAACATGTTGTTTTACAATAATCATCATAGCAAAAATTCTTATGTTAATTATTATTGCAAAATAAATTCTTTGGATACGATAAAGGCAATATATACTTTTTGTTTACATTTGATTTACATTTCATTTATACGCTATTTACACTTAACCTTTAATATCAAAATGAAAAATTTTGGCATTGGGTGTATTTTTGTGAATCAGGCATATTTATTTAAAATGGAGATCAA	d__Bacteria	p__Campylobacterota	c__Desulfurellia	o__Desulfurellales	f__Desulfurellaceae	g__Desulfurella	s__Desulfurella acetivorans	0.32055	1774656	94.67
FREE037327	3	igr_000295	FREE037327_c9	11334	11440	CO_R	xthA	Exodeoxyribonuclease III	A	16	0.675805	0.361228	0.00636662	0.00155332	FALSE	TAATAT	TTGAAA	0	22	TTGAAAAAAATTACATTATAGCTAATATATTCAATATTAAATGCTTTGTGGCAAAGAGCCATTTTTGCATTGAAGGTAATAAATTAAATTTTTAGAAAGGAAAAGTA	d__Bacteria	p__Campylobacterota	c__Desulfurellia	o__Desulfurellales	f__Desulfurellaceae	g__Desulfurella	s__Desulfurella acetivorans	0.32055	1774656	94.67
animal053622	1	igr_000371	animal053622_c67	4359	4805	CO_R	feoB_3	ferrous iron transport protein B	B	17	0.719242	0.56621	0.00049333	0.00123999	TRUE	TATTCT	TTGACA	381	404	ATGGGAAAGTTTTAGCTTGTCAGAGACGCGAAGCCAGGAGCGTACATTTTAAAACTACATTCTGCCGGCAAACCTATGCTGAGAAAACAGCACCTGTATGGAAAGACCATACAGGTGCTGTTTTATGCGCACTGAGTGAACGCACCCGCGGTTTTCATACGGTACGCTTAAAAAGAATTGAAATATATTTTATTGGAGAAAGCACCATGCGTGGCGCCTCCTCCCCCCTAAGAATTAGTTTTCCGTCAGTTCTTTGCACGTCTGCCATGCTATCTGCGGACAAACCATTGGCGGCTGCATTGGGGAATGCTTGAAAGCTGACCCACAGAGATTGGTGTTTCGGTCTGATTCGAGGTTTTTTGCGGATTGCAGATTCTGCGCTTGACATATGTTTACCTGCGTGCTATTCTATCACTGAAGTTAACCGAGACTAACCGAGGTGAGAAG	d__Bacteria	p__Bacillota_A	c__Clostridia	o__Oscillospirales	f__Oscillospiraceae	g__Faecousia	s__Faecousia [species 1676]	0.53631	1603689	73.9
animal053622	2	igr_000266	animal053622_c33	8742	9268	CO_R	rlmB	23S rRNA (guanosine(2251)-2'-O)-methyltransferase RlmB	B	17	0.981019	0.538514	0.000239998	0.0115399	TRUE	TATAAT	TTGTAA	455	478	TTCGGTCAACTCAACATTTGGCAGCAGCGCCGTATAATAAACCGTTTGCTGCGGTTTTGGTTTCTCCGCGTCTTCCCGTAAAAGATAATTGATCCGGTCAGAGGCAAATTCAATCTGCGCAATACTGTCCTCCTCAACCGCTGCAAGGAATGTATCATACGATACCTCCTGTTCCCCCGCAGATAAAATCAGGCTATAAAGCTGATTGCCCAGAATCGTGATCACCAGCACGATCAAGCCAATCACAATATAGTTAAAATATTTCGGACGGTTCTGATTCCCGTTATTTCCAGGACGTTGATTCGGTTCCTGATTCGGCATTCGCGTTTCCTCCCTTCAGATACCGCTTAATCGCAAGCATCATACCATATTTTCCGTTATTTCGCAATCATGCAGCGGAATTTCGGTGTAAATTTTCTGTAAATTAACCGATTTTGCGCGAAAAAAATCTTTGGTTGTAACCACAGGTTTTTTTTGCTATAATAAGATAATAAGAAAAGATATATATGAACGGATTGGGTGCTACT	d__Bacteria	p__Bacillota_A	c__Clostridia	o__Oscillospirales	f__Oscillospiraceae	g__Faecousia	s__Faecousia [species 1676]	0.53631	1603689	73.9
animal053622	3	igr_000092	animal053622_c152	3532	3844	CO_R	clpB	ATP-dependent chaperone ClpB	B	16	1.08104	0.521304	0.000226665	0.00116666	TRUE	TATGAT	TTGACA	206	228	TGTGGGCGGCGAAAGCCGCCCTCAGGCTGTCAAAACACCTTCCGGCGAAAGGTTTCGGAGGGAAAGATCGTGTGAAAGAAAACCGTCAGGGTATCTTTTGCATCCAATCAAGGTCGTTTCCTGAACGTTTCAGTTCAGGAAACGGCGGCGGCAGCTTGCCGAAAAGACTCTTTCGACAAGCCGCCCTGTATTTTTTTGAATTCTTCTTGACATTTTCAAAAACAGTGATATGATGAGGAAAAAGGAATTAGCACTCTCGCTGGTAGAGTGCTAAAATTCAAAATCGGCACAATCGCCGGAAAGGAGAAATCAC	d__Bacteria	p__Bacillota_A	c__Clostridia	o__Oscillospirales	f__Oscillospiraceae	g__Faecousia	s__Faecousia [species 1676]	0.53631	1603689	73.9
animal053622	4	igr_000288	animal053622_c4	3793	4152	CO_R		ABC transporter ATP-binding protein	B	16	0.65196	0.517988	0.000239998	0.0237665	TRUE	TATAAT	TTGATT	300	322	TAAATTGATAATGTCAAAAAACGACCTGACCGAACATTACGGAGGGAAGGAACGTGTGAAAGGGAACCGTCAGGGTTCCCTTTCGCGTTTAATGACTCGCCGCAGCGATCGAAATTGCAAAATAAAGCTACAGGGAATTATTTTGCAATTTCGCAGCTTGCCCAAAAGTCCGACAGGACTTTTGGGTAAGCCATGCCGGAGAGCATTGCTCTCCGGCGTTCGTATGTCGGGGACCGGCGCGAAACGTTTCTGTTTTCGGCGGTTTGCGGCAGTGGAGCACGGCTTCCTGTGAAACCGCCCTTGATTTCATGGGGAATTGTGATATAATTGCATAGAATTCAACGAAAAGGAGCCTGTGCC	d__Bacteria	p__Bacillota_A	c__Clostridia	o__Oscillospirales	f__Oscillospiraceae	g__Faecousia	s__Faecousia [species 1676]	0.53631	1603689	73.9
animal053622	5	igr_000192	animal053622_c23	1876	2194	CO_R		hypothetical protein	C	16	0.439589	0.512325	0.000239998	0.0738517	FALSE	TATAAT	TTGACT	250	272	TCTGATACTATTTTCTGATAAACATCTTTCATTTTTATTTTTATCAGAAAGGTGCCGCAGTTTGCGTCGCCCTTTTGCGGCAGACCGCCGAAAAGCCGTCTCATAAGTTCTTGACGCGCCTGCGGCGCTATAAAAAGCTGCTTTTTATCAAGAACCAGAGTATAATACTGACCTGCAATGAAAAGCAGCCGTTCGAAAACATCCGCGTTTCATTGGATATCATTGTGAAAAAGTCAGGAGGAATGCCCTCTTGACTTTTTTTAAACCGGTAGTATAATTATTTATACAAGTTATACTTGTATAACAAGGAGGATGAAAT	d__Bacteria	p__Bacillota_A	c__Clostridia	o__Oscillospirales	f__Oscillospiraceae	g__Faecousia	s__Faecousia [species 1676]	0.53631	1603689	73.9
animal053622	6	igr_000365	animal053622_c65	2748	3018	CO_R		MarR family winged helix-turn-helix transcriptional regulator	C	17	1.09387	0.505781	0.000106666	0.0448892	FALSE	TATACT	TTGCAA	189	212	GGTCTCTTTCAAAAAATTTGGGACGGGGAAATTCCCTGTCTCAAATTTTTTATAAAAGAGGGGAATATACGGCTGAAAACGTACACGTTGGTGTTTTCGCAGACCGCGGGAACAGAACAGCCGCTCAAGCAACGCATTGTGAGGCTCGTTCGTGAACGGGATTGTAACAAATTGTTTACAGACCGTTCATTGCAATTCAGCCGTTGGACGGTTATACTGTAAATGCTTCAAAAATGAACTTTCTTACATTGAATGAACTGGAGACTTCATA	d__Bacteria	p__Bacillota_A	c__Clostridia	o__Oscillospirales	f__Oscillospiraceae	g__Faecousia	s__Faecousia [species 1676]	0.53631	1603689	73.9
animal053622	7	igr_000099	animal053622_c161	525	733	CO_F		DNA polymerase III subunit	C	17	1.16792	0.492909	0.000239998	0.02293	FALSE	TATAAT	TAGAAA	106	129	TCAAAGGAGCGGCGGGATTTCTCGCCGCTCCTTATGATTACAGGATCATAATGGCGGTATATGATATAATTACTTACGGATTTTTTCGGTTTTTCTGAAATAATGGTAGAAAAAATGAAGAACAGGCGGTATAATATAGGCGTCGGAGAATCAGACGCACACGCTGCTCCGATGCCTAAGGTCAGAAAGGCGTGACAGGAGGGCAGAGC	d__Bacteria	p__Bacillota_A	c__Clostridia	o__Oscillospirales	f__Oscillospiraceae	g__Faecousia	s__Faecousia [species 1676]	0.53631	1603689	73.9
animal053622	8	igr_000347	animal053622_c6	1720	2025	CO_F	mfd	transcription-repair coupling factor	C	18	0.694941	0.482098	0.000259998	0.0403548	FALSE	TAGAAT	CGGCAG	110	134	TAGGTCGAATAACATGGAATTTCACGGAAAACGGGGCGTTGCCCCGCTTTCCGCGTTCCTGCGTGCGCAGAAAGCCGCACCGCAAGATCCGCCCGCCGGCGGCTGGTGACCGGCAGCTAATGCTAACCACCGCTTAGAATATACATTTAGGCGGCGGCACCGCGCCGAAAACGGCGCGGTGTGTTTTCACGATTAAGGTAAGAATCGAGAAAACACGTCTTATTCAATCACCGATGCGCTTCGCGCAATGAAAATGGATATGTCCATTTTCATTGGGGATTGGTATAACCAAACGGAGGTGTTTTT	d__Bacteria	p__Bacillota_A	c__Clostridia	o__Oscillospirales	f__Oscillospiraceae	g__Faecousia	s__Faecousia [species 1676]	0.53631	1603689	73.9
animal053622	9	igr_000221	animal053622_c26	3826	4367	CO_R	ileS	isoleucine--tRNA ligase	C	17	0.384897	0.471866	0.000626662	0.031681	FALSE	TACTGT	TTGCCG	288	311	AATAATACTGTAAAAGCATTGATGGGAACAAACAGCGTATGCTCCGCGTTCAGAGAGCTGCCGTTCGGTGCAAGGCAGCCGCGTCATGCGTGAATATCATCCCGGAGCTTCCGCCCGAACAAGGGAATCTCTGACGATTTGTTCAGAGGTTTCCAAGAATAGGCGCGGACGTGTTGCGCCCGTTACCGCGCATGCGAGTGGCTCCGCTATGCGGAGCAACAAGAGTGGTACCGCAGAGAATCGCCGAATGTGTCGTAAAACTGCAAATCGTGTCATTCCGAAGTGGCTTTGCCGCCGTGGAATCTAATACATACTGTTTTAGATTGCCGCACCGCAGCAACGCTGCTTCCTCCATGACAGAGCGAGGTTTTTTCGACAGTTTGCAGCCTCTGTCTCTTGACCGAGACAGAGGCTGCATTTTTGACCGGGTTCGATGGGACGCCGCAGAACACGCTGACTTGCCGCGTGCACTCCGGCGAAACCCGTTCTGAATAAATTGTAATGAGAACCAACACAAAACCATTCACGGAGGAATTTGATAT	d__Bacteria	p__Bacillota_A	c__Clostridia	o__Oscillospirales	f__Oscillospiraceae	g__Faecousia	s__Faecousia [species 1676]	0.53631	1603689	73.9
animal053622	10	igr_000231	animal053622_c279	1609	1698	CO_F		Preprotein translocase subunit	C	17	1.34296	0.462454	0.000239998	0.0448892	FALSE	TATAAT	TTGCAA	30	53	ATATATTTACAAAAATAACAAATTTCCCCCTTGCAATGCAGGAAAACACCCTGTATAATATACATGATTTAAAACACTGGAGGAAACACA	d__Bacteria	p__Bacillota_A	c__Clostridia	o__Oscillospirales	f__Oscillospiraceae	g__Faecousia	s__Faecousia [species 1676]	0.53631	1603689	73.9
FREE060566	1	igr_000084	FREE060566_c6	30036	30178	CO_F	mraZ	Transcriptional regulator MraZ	C	17	0.442865	0.421231	0.00232664	0.0197282	FALSE	TAAAAG	TTCACC	13	36	TCCATTATAAATGTTCACCTTTTGTATCAACATATTTAAAAGTTCGCAGACTTTTAGGTATTGACTATACTTTCATATACCCATACTATCCCATGAATTCCCAAATTAATGGGAACGGGAGATTTTGTAAAGAAAGATGAATC	d__Bacteria	p__Pseudomonadota	c__Alphaproteobacteria	o__Pelagibacterales	f__Pelagibacteraceae	g__GCA-2704625	s__GCA-2704625 sp902583785	0.3049	737258	60.78
FREE060566	2	igr_000089	FREE060566_c8	8528	8738	CO_R	dnaA_2	Chromosomal replication initiator protein DnaA	C	18	-0.109374	0.410842	0.007015	0.0115552	FALSE	TAGAAA	TTCTCC	35	59	TTGCAAACAATTCAAAGTTGATATTTTAAAAAAATTTCTCCATAAAAAATTACTATATCTAGAAAAATTGAATTTGAGGTTGAAATTTTTTTTATTTTCTCTCTCAGCGTTTATTATACAACCTAAACCGATTTATTTTTTTGATTCAACTTACAGATATTGAATTAAAACAAATTAGTTATAAGAATGTTTTTTTTTATTTGAAAAAATC	d__Bacteria	p__Pseudomonadota	c__Alphaproteobacteria	o__Pelagibacterales	f__Pelagibacteraceae	g__GCA-2704625	s__GCA-2704625 sp902583785	0.3049	737258	60.78
FREE060566	3	igr_000039	FREE060566_c2	39935	40019	CO_R	recA	Protein RecA	C	16	0.355954	0.406029	0.00232664	0.0556898	FALSE	TAAAAG	TTTACA	3	25	ATCTTTACACTATTTTAATATTGATTAAAAGAACAAAATGTGTACATTTAAATCACTGATTCGTAATTAAAAAAAAGGAAAAAAT	d__Bacteria	p__Pseudomonadota	c__Alphaproteobacteria	o__Pelagibacterales	f__Pelagibacteraceae	g__GCA-2704625	s__GCA-2704625 sp902583785	0.3049	737258	60.78
FREE085716	1	igr_001788	FREE085716_c4	125947	126218	CO_F	aroQ1	3-dehydroquinate dehydratase 1	C	18	-0.58386	0.539864	0.00231332	0.0786667	TRUE	AATCAT	GTCAAA	139	163	CAGGCAGCGGCCGGTTAGCTAACGCCACAGCCGGGATAATGGGAATTCAGTGTATCCCGGCGAACTCCAAATATGTAGTTCATATACCAAAGTATGACCAAAATCACCGCCAAATTTCTTGAATACCCCCAGTAAAAGAGTCAAACTTCTGCAAACTTGTTGAAATCATTCATTTCTATAGTTGGGAATTGCAGACGGATCCCCAATCTTGTTCAGAGCGTCAAGGTGATGTCTTCAGCCCCTGAAAAATAAAGCCCTAAGGAAATCGAGCT	d__Bacteria	p__Pseudomonadota	c__Gammaproteobacteria	o__Pseudomonadales	f__Oleiphilaceae	g__Hahella	s__Hahella ganghwensis	0.49157	6564965	98.44
FREE085716	2	igr_001560	FREE085716_c34	64117	64980	CO_F	apxIB_2	Toxin RTX-I translocation ATP-binding protein	C	17	0.0763116	0.514341	0.00156666	0.02293	FALSE	TAAAGG	TAGAAA	582	605	GCTTGAGCATATGGGTCACACTGAAGTCTCAAGTTCTCCCGGAAAAGTCCGATGAACTGATGCAATTCCTGGAGGACAACCTTCCCAAGTCAGGAGCTTTCCCGGCTGCTTCAGCGTCAGCGTGCAGAGAAGCCTGGATGATAACATCCTCCTGTTTCAGGAGCGCTGGCTTTCCAGATCACACCACGAGCGTTATATCGAATCCATCATGCAGAGCAGCGTTATGGACACCTTGGTAAGCTTTCTGGAAGGACCACCGGAAGTCCTGTATCTGGAGGATATTGATATTTAGAGTGATCGACCCCGGTTAAATGTTTAACCGGGGTAAGTTGTATTTTCGCTTCAAGTCTATTCGAGTAATAGATACTTCACACTTCCTGTACGCTAGTGAAACTTCAGATCCATGAGTTCTTGGATTTTTGCCTTCTTGTCTATTGCCCCTCTTTTATTTTTAGTTAGAAATCTCGCGGCGGTGGGAATTCGTTGACTAATATTTTTCTGTATTAGGTTAAAGCGACATTTTTTGTCGTTTTGGTTGGTAATATTCTACTTCAGATATTTTTGGCGGCAGAAATGTAGAGGTAGAAACTTTGCCAAGGTTTTTTTAAAGGTTGTGCAAGTAGTCACTACCCCCTTAAAGGCCAGCCTCGGCTGGATATTAAAAAAATGTAAAACCCCAAGGGCAAATTTGAACAGCATTGTAACAAGGTGTTACTATTCGGCCGTTTTTTGCCCTGGTAAGGGATCGGTACTAGCCATTAGAGGATATCGGTGTCGAGGTAACGCGTTAAACAGGGCAACTAGAATCGCTTCGCGAAACATAGCATTTAATGATTTTCCATACCAAATAGAGCAGTAGCACGG	d__Bacteria	p__Pseudomonadota	c__Gammaproteobacteria	o__Pseudomonadales	f__Oleiphilaceae	g__Hahella	s__Hahella ganghwensis	0.49157	6564965	98.44
FREE085716	3	igr_001440	FREE085716_c31	52461	52846	CO_F	hfq	RNA-binding protein Hfq	C	16	0.204304	0.51085	0.00141332	0.0187576	FALSE	TAAAAA	TTTACA	81	103	GGTAATCCCCTATGGCTCTGGCCATTTGAGACGAGTATACTCGCATTGGCGATGAGATTGAGTCTCATTGGAAAGCGAGCATTTACATCCTTCCCCGGAGTAGTAAAAAAACTCCTTATTGCATATATAGTCGGCTATACTTCGACTAGGTACTTGTCTGCGGTAGAGTGGTCTGCTCAGATAAGGACCTGATTGAGTCTGGATTGAGCCCGTATCAAGGCTGTTTACAGATTTGTTTGATCGCCGCTATTTAAAACGCAGTAAACCGGACCTATATTGAGCTTATGCGGAACTTTCTGCGTTGGAGTCAATGTGGAAATGAAATATCCGGCCCCATATTGGGGTGTGGAATGGATAATTAGAATCAAAAAAACAGGAGAAAAAGA	d__Bacteria	p__Pseudomonadota	c__Gammaproteobacteria	o__Pseudomonadales	f__Oleiphilaceae	g__Hahella	s__Hahella ganghwensis	0.49157	6564965	98.44
FREE085716	4	igr_000786	FREE085716_c2	85840	86121	CO_F	glmM_1	Phosphoglucosamine mutase	C	16	0.620391	0.509316	0.000279998	0.0426246	FALSE	TAGGGG	TTGACT	109	131	TAAACGGCTTTAGACAAGGTTGGTCAGAGTGGCCTTCGACTAATGGCTATTAGCTGATCTACAAAAAAATGTGAGCCGGTTCGCATCCTGCCTGGAGTGCATGCTGAATTTGACTAGAATGAAGTATGGGGTAGGGGTGTGACAGTCTTAGTGAGCATAGGAATGCCTGAAAGTTTTAGAGCACACGTCGAATCTCAACGTCCTCTGGATAAAGCTCCAAAATTCTTATCCTCGTGACCTGAAAAGAATTCAACAACGGGAATCAAAGAGAATATTTCCAGC	d__Bacteria	p__Pseudomonadota	c__Gammaproteobacteria	o__Pseudomonadales	f__Oleiphilaceae	g__Hahella	s__Hahella ganghwensis	0.49157	6564965	98.44
FREE085716	5	igr_002756	FREE085716_c8	132453	132830	CO_R	prmC_1	Release factor glutamine methyltransferase	B	17	-0.367507	0.505616	0.00117333	0.0052533	TRUE	CATCAT	TTGATC	164	187	AGTACCGCGATAATGGCGATGTTGTTCTTCCCGTTGTTGAGAGCTTAATTGAAATTAGCCGTTGAATCGGTTTTTCATATCAGGTAATGGCATAGAAGAGCAGGCCCCTTGGCTCTTTACTTCCTTGCGATTGGTGTCTAGCCTTTATTTTGGTAGTACAAAAATTGATCTAAAAGTAGTGCGTTGTCATCATTTTCTGGTTCTTTTAGTGACCGTCGGATAATTGCCATCACTGGCATAGTGACAGTATCTGGGACAGGGATGATGAATTGGGGATAGGGAATAAGGGGAAGTCATTCGACCGGAGTAAGAGCAGATAATTTAACGTTGTCGCCTGGCTTCATGGAAGTGGAAAGCTGTTAAAGGGAAGTACAGACA	d__Bacteria	p__Pseudomonadota	c__Gammaproteobacteria	o__Pseudomonadales	f__Oleiphilaceae	g__Hahella	s__Hahella ganghwensis	0.49157	6564965	98.44
FREE085716	6	igr_002104	FREE085716_c51	11670	12080	CO_F	pyrH	Uridylate kinase	C	17	0.427204	0.498066	0.000579996	0.0275455	FALSE	TAAAAA	TTCAGA	380	403	TACCTTAGCTTGCTTGGATGTTGTGGCGGGAGTGGACTTGTCTGCTCTCGCCACTTTAGTATTGGGGCCGGGAATCATCAGACTTGGTCTCAAATTATTGTATTGGTTTGTCTTGCATCTCAGGGCCAGGGTGGTTTTCCTGGAATCCTGCCCAAGCTGATGTAAACTTACGGCAGCCTTGTCAACGCCAGCTCCATTTCCGGTAAAAAACACGGTTATGTGGGAATGGTTCTGCATAGAAGTCGCCAGACTGCCAAGTATCTCTCATGATGAGTGGCTCCTGTAGTTGTGGGGGGTGTGAGAAAGCAGCCGAGGCTGTGTCAAGCCAAAAGAATTGATGCCACCTGCGTTTTGTGGGTAGTGATCTACGCTGTATAGATTTCAGAGACTTTATTAGCCAGGTTAAAAAGT	d__Bacteria	p__Pseudomonadota	c__Gammaproteobacteria	o__Pseudomonadales	f__Oleiphilaceae	g__Hahella	s__Hahella ganghwensis	0.49157	6564965	98.44
FREE085716	7	igr_002828	FREE085716_c87	14153	14407	CO_F		hypothetical protein	C	16	1.15019	0.492906	0.000119999	0.0312224	FALSE	TAGGCT	TTCCCA	122	144	TGCTGCAAGTGACAAGATTCTGCTGGGATGCACATCAGCGTCCCAGTTTCTCCGCCTGGTCCTCTCTCCCCATCGCACATATACATACATATAAATGGGGTCAGATCCACATAAAACAAAGGTTCCCAAAGACCTATATGACAGTAGGCTCAAGCAACATGAATATGATTACCCAGATTCAAGAGGGCTTACAGAGCTAGAAATTCCCCATACAGAATTTGATGTTCTCAATAGTGTTGAAAGGATATGGCATCA	d__Bacteria	p__Pseudomonadota	c__Gammaproteobacteria	o__Pseudomonadales	f__Oleiphilaceae	g__Hahella	s__Hahella ganghwensis	0.49157	6564965	98.44
FREE085716	8	igr_001203	FREE085716_c27	43141	43655	CO_F	ousV	Glycine betaine/choline transport system ATP-binding protein OusV	C	18	-0.017031	0.489688	0.00057333	0.0756055	FALSE	TAGAGG	TTTCAA	357	381	TCAATCTCGCATCAGGTTCTGTGCATATATTTTTTAGAAACTGCTGACAGAACCTGGTAGTCAGCTTTTCTCTTTTCTCTTTTCTCTTTTCCTTCTTTTCGCCATCAGCGATGTGAATTCTGTGTTCATTCAGCGAACTGTGGCGTTCCGGTTGAATAACTTGTGCTTATCATCTGCGACGGTCAGTCAACTGCCATGTCGACCTTTTCCGTCTGGGGTCTCGGAGAGGTTTTCGGGCCATGTTCAGAAGATGGTTGTCTTGTTTTTAGTGCTTTTATCGACCTGTTTTTATCATTTTTATCATAACTATTCGTTATGAATTGACGCCACCAAATGTCGTTGGACGGTTTTTCGTTGTTTCAATAGAGTGAATTAAAGCTGTAGAGGAGATCAGACGTCACATACAAAAGACCGATGAAACTCCCTTCTCATCGCTGCATGCTCTCATAAAGACATGTTCAGTCGGGTACGAGCGCAAGAATAACGCAAGAACAAAGACAATAACCGAGGGTGTC	d__Bacteria	p__Pseudomonadota	c__Gammaproteobacteria	o__Pseudomonadales	f__Oleiphilaceae	g__Hahella	s__Hahella ganghwensis	0.49157	6564965	98.44
FREE085716	9	igr_002111	FREE085716_c51	29427	29708	CO_F	recA	Protein RecA	C	16	-0.746641	0.464024	0.00317331	0.0856262	FALSE	TGTCAT	TGGAGC	159	181	CTGGAGGCCTCTCTTTGGTCAGAAAAGATGAATAAAATATCTGATAAAGGCTGGTAATCGATGTCCTGAATATGGATAATGCTGTCAATTTATACAGTAAATGGTCTGTCGCAAGAACAAGCAAAAGGAATCTTCACTGTTTCATGAAATGGTGTTGCTTGGAGCTTCCAGTTTAGGTAGATGTCATGAATTAGTAGATGTCATGAAGTAAGGGACATCTCAGGGACAGAAACAGGCCAGAGATCAGCGCAGTCAGAATAGCAGAACTTAAAGAGGTTAATA	d__Bacteria	p__Pseudomonadota	c__Gammaproteobacteria	o__Pseudomonadales	f__Oleiphilaceae	g__Hahella	s__Hahella ganghwensis	0.49157	6564965	98.44
FREE085716	10	igr_000882	FREE085716_c20	100172	100268	CO_R	der	GTPase Der	C	16	0.508307	0.458577	0.00141332	0.0385352	TRUE	TATGCC	TAGTAA	54	76	AATCCATGTCCCTGAGCTCTGCATCTGTCACTCGATGTTTGTGGAGTGGGGTAGTAGTAAATAGCGTAAGTCTTGTTATGCCTTGGGGCAGTGTGCC	d__Bacteria	p__Pseudomonadota	c__Gammaproteobacteria	o__Pseudomonadales	f__Oleiphilaceae	g__Hahella	s__Hahella ganghwensis	0.49157	6564965	98.44
FREE077042	1	igr_000286	FREE077042_c8	12227	12610	CO_R	sufB	FeS cluster assembly protein SufB	C	17	-0.670312	0.471631	0.00301998	0.0592575	FALSE	GAGCAT	TTTTCA	82	105	AAAGCTTGTAATTTTACAATATATTCGTTATTTGTTTTCAGTAGTATTAGTAGTTTCACTTGAATGCATCTTATCGTTGTAATTTTCATCAACAAGAATTAATTAGAGCATAACAACGAACCCTATAATTACTAAACTTGATCTTGATGCTAAGCCTCGAAATATAAAAATAATTGTTATATTATCAGGGTGTTAATTAACGAAGCAAGGTTGCAATTTTTGTGAAAAAATAGTATATTTGGTTATTAGTCATTATTAATCGTAAATATCCTGTTAATGCCGCTACTTTTTTGTAAATGTGATTGCTGTCATTTAGCAGTAAAATATTGAATTTACGTTAAATAATCATATAGTCTATTTTTAATAATTGCGTTGGATCGTTTT	d__Bacteria	p__Pseudomonadota	c__Gammaproteobacteria	o__Comchoanobacterales	f__JABJPE01	g__JABJPE01	s__JABJPE01 [species 7095]	0.33991	1186900	75.88
FREE077042	2	igr_000310	FREE077042_c9	1088	1249	CO_F	pglK	Protein glycosylation K	C	18	0.0787757	0.46919	0.00125332	0.0623721	FALSE	TATCTT	TAGAAA	54	78	TCTAAAAAATATTTATAAATAATTATAAAAAATGAAATTATATTCAATACCATTTAGAAAAATAATACTTATTTTTTATATCTTTTTATTTATTGCTATTGACCAGATATATTCATTGAATTTAACTCAACAAACCATGAAAAACAAAGCAAGGGATGTATA	d__Bacteria	p__Pseudomonadota	c__Gammaproteobacteria	o__Comchoanobacterales	f__JABJPE01	g__JABJPE01	s__JABJPE01 [species 7095]	0.33991	1186900	75.88
FREE077042	3	igr_000302	FREE077042_c85	2566	2766	CO_R	cshA	ATP-dependent RNA helicase CshA	B	18	0.489434	0.433934	0.000779995	0.0109799	TRUE	GATAAT	TAGTTG	41	65	AAATACAAAGATGCAAAAAAAATAGCTCATTAATAAACATATAGTTGCAACACTCTAACACATGTGATAATATCAACCAACTAGATTAATTCTTGACTATGCCGCAAATATCGCAATGGTAATACAATAACTTAATTACAAATAATTGAAAATTGTCAATGTTAGGAAAATCTCTTAATAACCTATAATTTGAGTACTAAT	d__Bacteria	p__Pseudomonadota	c__Gammaproteobacteria	o__Comchoanobacterales	f__JABJPE01	g__JABJPE01	s__JABJPE01 [species 7095]	0.33991	1186900	75.88
FREE077042	4	igr_000095	FREE077042_c37	5342	5425	CO_F	typA	GTP-binding protein TypA/BipA	C	17	0.981524	0.414172	0.000719995	0.0362558	FALSE	TATACT	TGGCAC	25	48	TAATTATAAATTTAATTTATTAAACTGGCACTTAGAGCAACATTTAGCTATACTGCATATCTATTTAAAGATGAGAACTTAAAG	d__Bacteria	p__Pseudomonadota	c__Gammaproteobacteria	o__Comchoanobacterales	f__JABJPE01	g__JABJPE01	s__JABJPE01 [species 7095]	0.33991	1186900	75.88
FREE077042	5	igr_000233	FREE077042_c70	16388	16965	CO_R	clpA	ATP-dependent Clp protease ATP-binding subunit ClpA	C	16	-0.106331	0.404551	0.00857994	0.0592575	FALSE	AAAAAT	TTTTCA	428	450	ATATTAATTTAGCATAAGCGCGCTCTACTATTCAGAATAGTATATTATGAACTGCTAAAATATAAATTATACGACTGTAAAATATTTAATATTATAATTTCTTTGTGACTAGAACAATAATCACTGGTATCGCTAATTTTATGTAAAAATATGTAATTTAGAAGATGAAAAACTTAGACTTATTTCATCTATAGAATTAGCATTAATCATAGACATTATTGTAATCTTATATAAACATAAACGGCATATTTATATTTACATTTTAATCTCTAAACCTATTCCATAATTTATTTTTTGCAGGAACAATTTTACTCTGATATTTGTGTATATAGTGAATAATTAGTGGCAACCATCCATGATATTAGACTTTACAATTAAAATAATTTTAAAAAAAATATGGCTTCAACTTTATGAATTAAAGAGATATTTTTTCATTTGGTTATTTTGGGCAAAAATTATTCCAGCAAAATAAAGATTTTTAGGCTATTAATATATTGTAAAGTTTATTAATTAGTATTGTGTAAGCGTGGTGTAATTTAAGGTTGAATAATAAACTAAGTTTTTAAAGGAGAATACAT	d__Bacteria	p__Pseudomonadota	c__Gammaproteobacteria	o__Comchoanobacterales	f__JABJPE01	g__JABJPE01	s__JABJPE01 [species 7095]	0.33991	1186900	75.88
FREE027445	1	igr_000162	FREE027445_c155	27749	28335	CO_F	wecA	Undecaprenyl-phosphate alpha-N-acetylglucosaminyl 1-phosphate transferase	C	17	-0.0238548	0.625575	0.000646662	0.069453	TRUE	CATAAT	TGGAGC	302	325	TCATCTTTGTTCCCTACCTGGATGCTCTATTCGGGATTAACCTTGAGTTGCCCTTTCAGCCGGATACATAGATAGATCATTCGGATCATGATGAAATTTATTCCGAACTGAACTTTCAATAATCGATGGATGGTTTGTGTATTTTCTTTTCAATGATTGTAGCATTTTATCCACATAGTTTTATTATGAATAACAATTATGACAAATTCATCTTTGTTGTTTCCCGGATAGTTCTCTCACTCTAACCTCAATTAGAACAAATAAAGGCCCTTTATTCAGAATCTGAATCCCTGGATTGAACATGGAGCAGTAAAATACTTTTTGGCATAATTTTTAACAGGTCTTCATATGAATTCAGATGTTAAAATAAAAATAATGATGTATGATTATATGCTTACAAAAATTAAGAGGAAAGGAAAAGATTGACCAACCGGATGGTGAAGAAGAAATCTTTGCGACAGCACAAATACCAGGTGTTTATGACCGGTAAGAAGCAAAATTCAGAAGCAACGGTTAATATTTTCCGGGAAAACCAAGCACTACCCATTAAGTAAAATAAAACCAATCAAATAACAAACATATAACTC	d__Bacteria	p__Bacteroidota	c__Bacteroidia	o__Cytophagales	f__Cyclobacteriaceae	g__JAGTVG01	s__JAGTVG01 sp018224645	0.44234	4685930	75.7
FREE027445	2	igr_000932	FREE027445_c394	408	777	CO_F	miaA_2	tRNA dimethylallyltransferase	C	16	0.133476	0.585593	0.00127332	0.0247788	TRUE	TAACCT	AAGATA	43	65	CCACCAGGTTGCCGGTATCCGCCAGGGCGCCAGGTTATAGAAAAAGATAATGATGCCGAAAGTGGTAACCTTGATCAGGGCACTGATCACCAGGTTGCCAACGCCGATCGCCGTTGCCGCCAGGGTATCCTTTGCATCGTAGATCTTACGGTTCTGGTAAAGGCTCAGGCCCCACTCCAGCAATACCAGGCCGATCATCACCGGCGTGGCATATACAATGATTTGTGGCAGATCCATGGCCAATACCTTTTCGTATGTCAGTTTTTCCATTTTAGATGATTAATTGCATTAATTTGCAGTGGGCGGAAAAGCAAGCTTGAAAAATATTTATGATTTTCGAAAATAAAAAATAATCCGGAAGATTTATTTT	d__Bacteria	p__Bacteroidota	c__Bacteroidia	o__Cytophagales	f__Cyclobacteriaceae	g__JAGTVG01	s__JAGTVG01 sp018224645	0.44234	4685930	75.7
FREE027445	3	igr_000979	FREE027445_c409	3179	3617	CO_F	yknY_2	putative ABC transporter ATP-binding protein YknY	C	18	1.15651	0.567842	6.66662e-05	0.0444367	FALSE	TACGCT	CGGACG	321	345	CCTGGTGATCTTGCCGGATGACGACTCATACATCCGGATGAAAGTAAAGGCTGGTTTCAAAATCAGGGCATTTTAAAACAGTATGCCTGCCAATTGAATAAAAAAATTTCCTGGAGGCCCCTTTGTCAGGAAATCCAGTGAACCGTACCCGTCTTCATGAGTCAAATTAATTCATTTTTTGTGCAGTTTTTTTTAATTGTTGCGGATATTGATTAATTTAAATGCCAGAATCAAACCAAAATTTAAACTCTCTGTTTGCAGGAAAGCCGATCAAAAGTCGGCTTTCTTTTTGTCCACCAGCGGACGCCTCGTTCCCAAAACCGGACGGTAAAGGTTTCTGCGGAATACGCTAAAATCGGCTTTATCGCCAAATTTCCCTTATTTCCTGTTTGGCATATTTATTGGCTGAGTGATTGAAAAACTGAAATAAACAAACAAA	d__Bacteria	p__Bacteroidota	c__Bacteroidia	o__Cytophagales	f__Cyclobacteriaceae	g__JAGTVG01	s__JAGTVG01 sp018224645	0.44234	4685930	75.7
FREE027445	4	igr_001364	FREE027445_c550	2877	3084	CO_R	recJ	Single-stranded-DNA-specific exonuclease RecJ	B	18	-0.0663841	0.531042	0.000599996	0.00884661	TRUE	TATTCT	TGGAAA	10	34	AATCCCTCAATGGAAACAGTCAAAGGAGCGATGATATTCTTTCGGGAGATGTCATCGCTTCAGTATATTTTATCACTCTATCTGGCTGAAAGTGAATAACTTTCATGATTTTAACGCTTCTATCTGCAAATAGTTAATGAATAATTGGGGTTAAGATCGCCGTTGAGATAAATTTCTGCAGGTAAATACCTATTTTTGTAATGATTTT	d__Bacteria	p__Bacteroidota	c__Bacteroidia	o__Cytophagales	f__Cyclobacteriaceae	g__JAGTVG01	s__JAGTVG01 sp018224645	0.44234	4685930	75.7
FREE027445	5	igr_000523	FREE027445_c26	7293	7417	CO_F	rpsM	30S ribosomal protein S13	C	18	0.696938	0.500159	0.00803328	0.00330791	TRUE	GATAAA	TCGCCG	56	80	GGTATCATGAAAGTAAAAGCTTCAGTAAAAAAACGAAGTAGCGATTGTAAGATCGTTCGCCGTAAAGGCAAATTATTTGTGATAAACAAAAAGAACCCAAGGTTTAAACAAAGACAAGGATAGTT	d__Bacteria	p__Bacteroidota	c__Bacteroidia	o__Cytophagales	f__Cyclobacteriaceae	g__JAGTVG01	s__JAGTVG01 sp018224645	0.44234	4685930	75.7
FREE027445	6	igr_000963	FREE027445_c402	21127	21323	CO_F		Tryptophan decarboxylase	C	16	0.916665	0.481651	0.000173332	0.0525491	FALSE	TAGGGG	TTCACA	63	85	GTTGTTGGGTATTTGTTTGATAGATGGGCCCGGTCAGCAATGACCGGGTCTTTTTTTATATTTTTCACACGGAAGTATTCCAGGGTAGGGGTACAATTAAATGATTGAATAAGTTATGATTTTGAAAATCCGGTTTCATGCCCGGGATAATACATCGTATATTTATCCCTCATAAACCTGATAAATTTTTTATTGAT	d__Bacteria	p__Bacteroidota	c__Bacteroidia	o__Cytophagales	f__Cyclobacteriaceae	g__JAGTVG01	s__JAGTVG01 sp018224645	0.44234	4685930	75.7
FREE027445	7	igr_001099	FREE027445_c459	6809	7156	CO_F	pgk	Phosphoglycerate kinase	C	16	-0.0540065	0.478539	0.00629996	0.01036	FALSE	AAAAAT	CGGCAG	196	218	ATGTGATAATTCAACGGTTAACGATTTTTTTAATCTTTATATTCAGCCTGCGGTTTTACTGACCCCGATTATTCATGAATTATTTTTAAAATAGCATACTAACTGCATTTAACTTAATCATTTTCAATAAAATACCACGGGGTTAACCCTCGAAAAGCAGAGTGTAAATCGCTTATTGTTAGGGAATTGGGTAAACCGGCAGAATTCTTAAATTTTATAAAAATTATCGGACATCAAGAAAAATGTGCTTATCAGCCCTCCGGGCGAAAAATTTATGAATTTTTCGGGTTAACTTTACCCGGATGATTCTTGTTGAATTTTTTTCATAATATTTCCAATTCAAATCCT	d__Bacteria	p__Bacteroidota	c__Bacteroidia	o__Cytophagales	f__Cyclobacteriaceae	g__JAGTVG01	s__JAGTVG01 sp018224645	0.44234	4685930	75.7
FREE027445	8	igr_000916	FREE027445_c390	12869	13075	CO_R	bamB_2	Outer membrane protein assembly factor BamB	C	16	0.71995	0.472558	0.000646662	0.0173629	FALSE	TACGAT	TTGACA	65	87	GAAGCATTCAAAAATTCCAGGTATATGATTTTTATCATTAATTGAAGCCTGTTTATTCACTAATTTTGACATACCCCAGGATACCTTTACGATGAACCCGTGGGATTTTTCAACAATTTAACCCTGAAATTCCCCCTGAAAAAGTATACCTGGGCCGGATACGATCCATTAATTGATATTTTCCTTTAGTTACCAGAACGCCGGAAC	d__Bacteria	p__Bacteroidota	c__Bacteroidia	o__Cytophagales	f__Cyclobacteriaceae	g__JAGTVG01	s__JAGTVG01 sp018224645	0.44234	4685930	75.7
FREE027445	9	igr_000139	FREE027445_c150	10454	10621	CO_F	yknY_1	putative ABC transporter ATP-binding protein YknY	B	17	-0.292951	0.460797	0.00212665	0.00563996	TRUE	TAAAAT	TAAATT	130	153	ATCCGTTGGCGGCTGATCGGCGTACCAACGGGGGAGCAATTGAGAAGATGTATTGATGATGTATAATCACCTGTAAAATATTTTAAATTCCGCTTGTATAAATAACTTTTGGCGGGATTATTAAAGTTCCTAAATTTGCAGTCATAATTTTGTTAAAATCGAAGTAAC	d__Bacteria	p__Bacteroidota	c__Bacteroidia	o__Cytophagales	f__Cyclobacteriaceae	g__JAGTVG01	s__JAGTVG01 sp018224645	0.44234	4685930	75.7
FREE027445	10	igr_001521	FREE027445_c99	16486	16749	CO_F	opuCA	Glycine betaine/carnitine/choline transport ATP-binding protein OpuCA	C	17	-0.0260949	0.445896	0.00490663	0.0108284	FALSE	CAGGCC	TTCAGC	81	104	GGAGAAGATGTTACCCCGATGAAAATCGGGGTTTTTTTATTGGTAATCAGGTTTAGCGGGAAGTGTAACAGGGTGAAAAGCTTCAGCGGAGCAAAGCCGTCAGGCAGGCCAGCCTGCCCAGGTAGGAAAAATTTATGAATTTTTCGGGTTAAGTTATCTGTTCCCGCCTTTATAATCATTTCCAGAGGTAAGGAAACCGATAATTAAGCACCTGGTAAATGGAATAAAGTAATAATTAATACCTTTGTTCAGGATGTATAATTT	d__Bacteria	p__Bacteroidota	c__Bacteroidia	o__Cytophagales	f__Cyclobacteriaceae	g__JAGTVG01	s__JAGTVG01 sp018224645	0.44234	4685930	75.7
FREE095009	1	igr_000902	FREE095009_c4	109893	110089	CO_F	dnaN	Beta sliding clamp	C	18	1.35738	0.438117	0.000166666	0.0362558	FALSE	TATTGT	TATAAT	113	137	CTTTTCCCTGTGAACAAAGCCCGGGTTATTCGCGGTTGCTCAGGCCGGCTTCACAACCGCGCCGCCAAGTCGCTGCGCTCGGGAATCTCGAGGTTGTCCGCATAATCGCCCCCTATAATAATACGGATACTTTTCATTATTGTGTCTCTCTTCAATCAGCCTTTGTTAGTTAACCCACCCACCCCGCTTTCCGCCTG	d__Bacteria	p__Verrucomicrobiota	c__Verrucomicrobiae	o__Opitutales	f__Opitutaceae	g__Lacunisphaera	s__Lacunisphaera sp016190985	0.66572	2954974	93.22
FREE095009	2	igr_000217	FREE095009_c13	16311	16644	CO_R	yknY_2	putative ABC transporter ATP-binding protein YknY	C	18	0.238974	0.418002	0.00110666	0.0367121	FALSE	CATAAG	TTCTCC	234	258	TTTTCGATTTTGGATTCTCGACTTTCGATTTCACACCACGACATGTTTGCTCCTGCCCGTCCTCATCCTCGCCCTCTTGACCGCCCTGGTCGCCACCGACAAACACGCTGAGTAAACGCCAGCCTGTTTAACCACAGATTACACCGATATATACGGATACCAATCCCAACCATCCGTCTCTATCCGTTTGATCCGTGGTTAAATAAATCCCCACCTAACACATCACCCGCGCTGTTCTCCGAATTTCAGGACATAACTCATAAGCAATAATATTTCCGTAACCATCACGCCTTGGCGTGTGTTAATAGACATCAACCCTGTCCTCCCCACCCAC	d__Bacteria	p__Verrucomicrobiota	c__Verrucomicrobiae	o__Opitutales	f__Opitutaceae	g__Lacunisphaera	s__Lacunisphaera sp016190985	0.66572	2954974	93.22
FREE095009	3	igr_000847	FREE095009_c33	93798	94007	CO_R	parC	DNA topoisomerase 4 subunit A	C	17	0.869099	0.404534	0.00305998	0.00566409	FALSE	CAAAAA	TATAAA	98	121	CCTCCCGTCCCAAATTTTTTAACCACGGATTTCACAGATACCCACGGATCAATCACCCAAGGCATTGGTTTGAGCCCATACCTTCTGAATCTCATCCGTATAAATCCGGGCAATCCGTGGTCAAAAACCATCTCCCAATAGCGTTCAATAGCGCCGATTAGCGGTTCAAGTCCGTCACCTTCACTCTCCCTCTCACTTTTACTCCCCTAG	d__Bacteria	p__Verrucomicrobiota	c__Verrucomicrobiae	o__Opitutales	f__Opitutaceae	g__Lacunisphaera	s__Lacunisphaera sp016190985	0.66572	2954974	93.22
FREE095009	4	igr_000013	FREE095009_c1	28725	28925	CO_F	mraZ	Transcriptional regulator MraZ	C	16	0.644498	0.387096	0.000459997	0.0650336	FALSE	TTTACT	TTTTGA	106	128	AGGAGGGGAAGGTGGCCCGGGCCGTCACCCCCAAGCGGAGGTGGGGGAACAGAAGGCTTTGGACAAGAATGCAGCCCGGCGTCTAAGTGGCCAAATTGTGAACAAGTTTTGACGATTTCAGGCGGGTTTTTACTTGCCTGCGGGGAGTGTAATGGGGAGAAATGGGGCGTTCTGGGGAAGTAGGGGCCTCAGACACCACCC	d__Bacteria	p__Verrucomicrobiota	c__Verrucomicrobiae	o__Opitutales	f__Opitutaceae	g__Lacunisphaera	s__Lacunisphaera sp016190985	0.66572	2954974	93.22
FREE095009	5	igr_001054	FREE095009_c5	311743	312351	CO_F	typA	GTP-binding protein TypA/BipA	B	16	0.137824	0.378828	0.00953327	0.00754662	TRUE	TTGCCT	TACAGC	523	545	CACCCCCGATTTTGGCCCGGGAGCCGCAAGGCTCCCGGGCCTCAATCTTTCTGCAGGAGTCCATTTGTCAGCGCGCTGGGCCCGGGCGAGACCCGGAACCTCGAGCCCCGCCGGGCCCGGTGCGCTGACCGTTTGCCTCGCACGCAGGTGCGGGGACATTCGCCCTGACGCAGGTCGGTGGACGAACCCCGGGATGCCAGCAGGCATCAACGGGGCACACCGGGCCGCGATCCGCCAGGTTTTCGCGCAGCGAGAAACCGGGACGGACTCCGGGCCATCAGCAGATGGCAACGGAGCAGGCGGCAACGGTGTCACGGCCACGCCGCACCCGCGGTGGAGCGCGTTGACCCCAACGCACTGACTTGCAAACGATACCACTGAAACGCGCTGGGGTCAGCGCTCCACCCGTCTTTCAGGCAGACTGCAGGGCGCATCTCAGTTTCTTGCAGCCCCGAGGGAGTCCCACGAGGGGGAAACCCGACTGACTACTCTGATTTTGCAAAATAGTGAGATGGCCCGAGACTACAGCCCGCCCAAGGTTCTGCTTGCCTTGGGCAAACGGGCGGCGCAGGTTGGGCCTCTTTTTTCACGCCCCTACGCCTCCGCGCC	d__Bacteria	p__Verrucomicrobiota	c__Verrucomicrobiae	o__Opitutales	f__Opitutaceae	g__Lacunisphaera	s__Lacunisphaera sp016190985	0.66572	2954974	93.22
FREE095009	6	igr_000470	FREE095009_c21	124804	124931	CO_F	pgcA	Phosphoglucomutase	B	16	-0.171076	0.366723	0.00991327	0.00289998	TRUE	TTTGCC	GATAAA	39	61	AACAAAACTTTTTTAACCACGGATTGCACGATGATCACGGATAAATACCCGGGCCAGTTGGTTTGCCTCCATCCGTGTCATCCGGGGTCAAACAGCCTTGAGCCTTCTCTGCGCACTCTGCGTTCTCT	d__Bacteria	p__Verrucomicrobiota	c__Verrucomicrobiae	o__Opitutales	f__Opitutaceae	g__Lacunisphaera	s__Lacunisphaera sp016190985	0.66572	2954974	93.22
FREE095009	7	igr_000325	FREE095009_c16	39569	39671	CO_F	ruvB_1	Holliday junction ATP-dependent DNA helicase RuvB	C	17	1.53322	0.353679	0.000313331	0.0330557	FALSE	AACAAT	TTGATC	73	96	GCCAGTCTTTTTTGACCACGGATTTCACGGATACCCACGGATCAATCCCTGAGCACTATCCGCCTTATCCGTCTTGATCTGCGCAATCCGTGGTAAAACAATA	d__Bacteria	p__Verrucomicrobiota	c__Verrucomicrobiae	o__Opitutales	f__Opitutaceae	g__Lacunisphaera	s__Lacunisphaera sp016190985	0.66572	2954974	93.22
FREE095009	8	igr_000664	FREE095009_c29	24775	24941	CO_R	argB	Acetylglutamate kinase	C	16	0.47458	0.353519	0.00276665	0.0210777	FALSE	CAATAT	CAGAAA	24	46	GGCTCATGCATCCGTGTCGCTTGCCAGAAACCACCTTAAAATGAGTCAATATGCACAGCCTGTCATTCTGAGCGCAGCGAAGAATCCAGCTGTGTGGCTGTCGCCAGTTATGCTGCTGGATTCTTCACTGCGCTCAGAATGACAATGCAAGCTGAAGGCATTTTCTG	d__Bacteria	p__Verrucomicrobiota	c__Verrucomicrobiae	o__Opitutales	f__Opitutaceae	g__Lacunisphaera	s__Lacunisphaera sp016190985	0.66572	2954974	93.22
FREE095009	9	igr_000795	FREE095009_c32	54373	54574	CO_R		hypothetical protein	C	17	0.159099	0.347343	0.00413331	0.0224673	FALSE	TTCTTT	TTGTTT	94	117	GCCGGGCATCTCGCGCGGACTTTCGTGATAAGCCGGAAAAATTTCCGGCCCGACATCGCTAATAAGCTCCCGGCGGGCGGGCTGGGCGGAAATTTTGTTTTACATTGGCGAAAGGGCTTCTTTCCCTAGCGGGGATTTGAACCGCACACACCACGAGAGTCCGGATTGTTCGCGTAAATCATTCTTCGCCAGATTGGGCGGC	d__Bacteria	p__Verrucomicrobiota	c__Verrucomicrobiae	o__Opitutales	f__Opitutaceae	g__Lacunisphaera	s__Lacunisphaera sp016190985	0.66572	2954974	93.22
FREE095009	10	igr_000205	FREE095009_c12	67309	67513	CO_F	rpsA	30S ribosomal protein S1	C	17	0.25271	0.34418	0.00488663	0.0799755	FALSE	GACTTT	TTGCCG	9	32	TTTTTGCTCTTGCCGGGTGCGGGGCGATAAGGGACTTTGAACATTCTGCGGCGTTCTTCTGTCAAGCCGGTGTAGCCGCGGCACTCCCGCCGGCTTGTCTCACAGTCCAACCCTCAACCACCGGATCCTTCGGGATCCAAGCCGGAAGCCGGGCGCCCGGGAGTAAGCGGCCGTCGTTCCGACCACAGTTCATATGAGTTCGTTA	d__Bacteria	p__Verrucomicrobiota	c__Verrucomicrobiae	o__Opitutales	f__Opitutaceae	g__Lacunisphaera	s__Lacunisphaera sp016190985	0.66572	2954974	93.22
FREE075778	1	igr_001023	FREE075778_c89	23580	23821	CO_F	gyrA	DNA gyrase subunit A	C	17	0.356881	0.611232	0.000919994	0.0303045	TRUE	TAAAAT	CAGCCA	178	201	ACTTTATAACTAACGGTTTATCGTATCAGCCACTGGTGATGCGATAAACCGTTTTTGTTATGCGCAGTTTTTAATCATCGATACCCTGACAGATAAAACTCATCTATTTCATTTCTGCTTTTAAATCTAATTTTCACTTCTACAAGCCTGATCCACGCCATTTTAGCCCCGTTTTTAACAGCCAGAGTCTGCTAAATATGCTAAAATCGCGAGATAATTTTTAACTATAAAATGGGTCAAGA	d__Bacteria	p__Pseudomonadota	c__Gammaproteobacteria	o__Burkholderiales	f__Methylophilaceae	g__Methylophilus	s__Methylophilus [species 8966]	0.48733	2887095	96.11
FREE075778	2	igr_001070	FREE075778_c90	39744	39898	CO_F		FeoA domain protein	C	16	-0.300807	0.524553	0.00217999	0.0933937	TRUE	TGTAAT	TTTTTA	47	69	TCACCTCAGTGTTGATCAGTTAAAAGCCAGCTTATGCTGGCTTTTACTTTTTATTCACCCCGAAATTGCTGTAATCGCCATTTAAGGTTTTACTCACCTCTTGATTCTGCGATAAAATCAAGAATTGTTCTCATTTGCAGCTTTGCTTCGCATCT	d__Bacteria	p__Pseudomonadota	c__Gammaproteobacteria	o__Burkholderiales	f__Methylophilaceae	g__Methylophilus	s__Methylophilus [species 8966]	0.48733	2887095	96.11
FREE075778	3	igr_001050	FREE075778_c9	6066	6361	CO_F	clpA	ATP-dependent Clp protease ATP-binding subunit ClpA	C	18	0.45721	0.518186	0.00103333	0.0173629	FALSE	TATCAT	CGGCAG	63	87	TTTAATCATTTATCCTGAGAATATCGAGGGAATACAGTGACATTCCCATGCTTCAAGTTTGCCCGGCAGGTGTTAGGATAATTTGATTATCATTTAATGCGTGTCGCACAGCAAAGTCACTAATAAGCAGTTTCACAAATTATTACCTAATAGCGCTAACGAACCATTGAATTTTTTATCATCTGGCACGATATTAGTAAACATACAGAGGCTTGTAGGTGTACATTAATAGCGTGTATGAACATTGCGTGTTTCCTAGTGTATTTTTGTAGTGTAGTGGATTAAGGAAAGTCATC	d__Bacteria	p__Pseudomonadota	c__Gammaproteobacteria	o__Burkholderiales	f__Methylophilaceae	g__Methylophilus	s__Methylophilus [species 8966]	0.48733	2887095	96.11
FREE075778	4	igr_000530	FREE075778_c46	7074	7503	CO_R	hutZ	Heme oxygenase HutZ	C	18	0.405491	0.511521	0.000359998	0.0494024	FALSE	TAGAAT	TTGAAA	230	254	GTGATTATTTAGATGAACAAAGCAGGTCTGAAAAAAGCTCCGCTATCCGTCAAGGTGGCGGAGTTTTTTATGTCTTGTTCATTGATGGCAGCCTGAGATCAACTGGGACAGATCCCATGACAAGATACGATCTTTATTTTCAAGATCGTCTGTGGGTATTGTTGATGAATTTTTTAGCGCATACTTCATGTTAACTGTCGCAAAGACATTCTCTAAATTATACTCGTTACTTGAAAATGCGAATGCTTCTCATGTAGAATAACGTTTGTCAGAATTTACTATTTAACGCTATCAGCAGTTCTTCTCTCAGCTTTTGAGTAATATCGCCGCATAAATAGTCTGAATCAAAGCGTGCACACTAAACCGTTACTCCCGCAGCCTTTGTCACCACATCGATGCCTCTGTAATTAATGTACTTTAAGGAAATAAG	d__Bacteria	p__Pseudomonadota	c__Gammaproteobacteria	o__Burkholderiales	f__Methylophilaceae	g__Methylophilus	s__Methylophilus [species 8966]	0.48733	2887095	96.11
FREE075778	5	igr_000963	FREE075778_c82	39616	39899	CO_F	degQ_2	Periplasmic pH-dependent serine endoprotease DegQ	C	16	-0.687018	0.475284	0.00294665	0.0856262	FALSE	AAAAAT	TTTAAA	255	277	TCGACCTTGATGATTTTTGCCTTTACTGCTGCGTGCCCTCCCAGAATCACTTATTCCTGATATTTCACTAAACTGTATGACAAATTTTTTTAATCAATCAATTTGGATGAGCTAGTTGTGTCTGGTGTAAAGGATTTTTGGGGATTATGCAATGAAACCCCTTTGTTTTTATAGATGTAGTCACTATATGTAGAAAGTGTTTTAACGGTGGACAGGTTTTGTCTGCTTTACATTCTGTCTCTGAACATATTGAAATTTAAATTGATTAAATAATAGGAAAAATC	d__Bacteria	p__Pseudomonadota	c__Gammaproteobacteria	o__Burkholderiales	f__Methylophilaceae	g__Methylophilus	s__Methylophilus [species 8966]	0.48733	2887095	96.11
FREE075778	6	igr_000517	FREE075778_c44	50095	50363	CO_F	dnaN	Beta sliding clamp	C	16	-0.545245	0.465286	0.00301998	0.0645906	FALSE	TACTAT	TACCCA	192	214	TGATCAGGGATTAAAGCAACAGATTGAAAACAAAAGCTGTGGATAAGATGCGAATGAACTGTGTTTAAATATTGCGTAAAGCCAGGATAAATTCAGTTTACAATACCAGGCACAAACGATGCAGGTTTAAACCGCAATTTATACACAAGCTAGCAGTGCAACAAGTGGTTGAATTTAAATAGATTTTTAAGTTACCCACAAATAATCGTATCATTACTATTATTCTTATCTTTTATATATTGAAATAAAGTTATTAATTAGGTCAGGCC	d__Bacteria	p__Pseudomonadota	c__Gammaproteobacteria	o__Burkholderiales	f__Methylophilaceae	g__Methylophilus	s__Methylophilus [species 8966]	0.48733	2887095	96.11
FREE075778	7	igr_000174	FREE075778_c17	15547	15754	CO_R	btuB_2	Vitamin B12 transporter BtuB	C	17	0.558099	0.460487	0.00143332	0.0145676	FALSE	TAAAAA	TTGACG	115	138	TCAAGCAAATTGAAATATGCTCACCAAAGTGACACGAAATCCCATAAAAGCATCACTGCGTCCACGCGATGTTTTTTTTATAAAGACAGCCAGGCTTTTTAGTGAGAAAGCTAAATTGACGGACTTATAATGGTGAGTTAAAAAACAATGAATGCTTTAAAAAACATTGTCAGAATAAATCTAAAATAAATCCTCAGGGAAGAGAAAC	d__Bacteria	p__Pseudomonadota	c__Gammaproteobacteria	o__Burkholderiales	f__Methylophilaceae	g__Methylophilus	s__Methylophilus [species 8966]	0.48733	2887095	96.11
FREE075778	8	igr_000124	FREE075778_c12	36920	37105	CO_F	obg	GTPase Obg	C	16	0.825658	0.45707	0.000399997	0.031681	FALSE	TACAAT	TTGCGC	100	122	TCGCAGATTCATGTAAAAAGCCCTGTCGCTTGACGGGGCTTTTTACTTTATAGTTCACGATTAAAGAAAAATTAGCGTACGACGTTAGCTTGCTTGTTTTTTGCGCGCAGTGACGCAGACAGTACAATAGTACGGCAAGGAACGAGCACAAAAAACATGCAAGATTACGAGTAAAGCAATTTTTAT	d__Bacteria	p__Pseudomonadota	c__Gammaproteobacteria	o__Burkholderiales	f__Methylophilaceae	g__Methylophilus	s__Methylophilus [species 8966]	0.48733	2887095	96.11
FREE075778	9	igr_000187	FREE075778_c19	16113	16468	CO_F	nrtA	Nitrate/nitrite binding protein NrtA	C	16	-0.721742	0.453054	0.00397997	0.0933937	FALSE	CATTAT	TTTTTA	301	323	TCACCGTCTACTTGGTGCATCCGCACTTGTATGGTGCGATGCATACTGCTGACAGCTTCCAAAAGAATATCAAAAAACCTCACCAGAACAACCACTTAAACACTACCACATTTCTGGCATAACAATTGCTGAACTGGTTTTAAGTACTCAGCTAACGGCGGTTGGATACGAGTGAAGTAAGTTGAAATTGCGAGCTTGATAAAAATCAGGCCACTCATCGTAAGCAGTTTTTAAAAGATTGAGGACAAAGGCGTCCTGAGTGTAAACGAACCCTCGTTTGCACTCAGGACGCCTTTTTTCGTTTTTACGTTTCCCAAATTCATCATTATCCAGATTCATCATATCAAGGAGCAGCA	d__Bacteria	p__Pseudomonadota	c__Gammaproteobacteria	o__Burkholderiales	f__Methylophilaceae	g__Methylophilus	s__Methylophilus [species 8966]	0.48733	2887095	96.11
FREE075778	10	igr_000653	FREE075778_c6	17472	17772	CO_F	pnp	Polyribonucleotide nucleotidyltransferase	C	18	-0.783748	0.448804	0.00855328	0.0403548	FALSE	GATAAA	TTGTTA	152	176	TTTGGTTAAAGTGGCGAAAATTACAGCGCACTTTTAACGAAATAAAAGCCGATGGCATGGTGATTGCCTCGGCTTTTTTGCTTTTAAAAATCCCCGAAATGTATCAATTCAAGGGAATGAATCACCACCGGGGTGGCTTCTGTGAATATGTTTTGTTAGTTTGCAAAAAGCATATTGATAAAAAAGCGTATTGATAGAAGTCACCGCATATCGCGAAACGCGGAATAAATGCTTATTCCAAGTTTCTATTGTTGAGATTGGCTATTAGGTAGTGAATAGCCATGGTAGAAAAGGAAAAACA	d__Bacteria	p__Pseudomonadota	c__Gammaproteobacteria	o__Burkholderiales	f__Methylophilaceae	g__Methylophilus	s__Methylophilus [species 8966]	0.48733	2887095	96.11
FREE017478	1	igr_000610	FREE017478_c58	73973	74125	CO_R	dnaK	Chaperone protein DnaK	B	17	1.31505	0.421152	0.00174666	0.000273332	TRUE	CAGACT	TTGAAT	66	89	TGGGGCTCCGAGCCGGGTCCGCCCGGCGCCAACGCCCCTGCGCTGAGCCGCCTGAGAGAAGTTGAGTTGAATCGACTCAACTCTTTTGTCAGACTGTGGGGGCCGCGGCAGGATGGCGGCGAACCAGACTTTCCCAACGGAGGTAATGAACCC	d__Bacteria	p__Actinomycetota	c__Actinomycetia	o__Propionibacteriales	f__Nocardioidaceae	g__Nocardioides	s__Nocardioides [species 3830]	0.71802	3499865	90.73
FREE017478	2	igr_000310	FREE017478_c28	10950	11092	CO_F		NCBIFAM: integration host factor%2C actinobacterial type	C	17	1.90404	0.391509	5.3333e-05	0.0654765	FALSE	TATGTT	TTGCCG	10	33	CGACCCCCGATTGCCGCGTCGTGGGGCGACGGCTATGTTGAGCCAATTGTTGACCCGATCGTTCTCTCGAACGTCCACCCCGGGTCGACCCGGACCGCTCGGACCGGCCCGCGACCCGAGACCGCTTGACGAAGGACCAGCCC	d__Bacteria	p__Actinomycetota	c__Actinomycetia	o__Propionibacteriales	f__Nocardioidaceae	g__Nocardioides	s__Nocardioides [species 3830]	0.71802	3499865	90.73
FREE017478	3	igr_000456	FREE017478_c43	94973	95243	CO_F	mkl	putative ribonucleotide transport ATP-binding protein mkl	C	17	1.04356	0.377241	0.00924661	0.000946219	FALSE	CATCAC	TTGTAA	202	225	GACGCGCCGGGGTGAGCCCGGCGCAGCTTCTCCGCCCAGGGGCGGCCACCGACACGGTGGCCGCCCCTGGCGCATTTGCTGGCGGAAGTTCCCCAACATTGGCACGATGCCCGCACGCATGAAGTCGGGCGTACGGGGAACCGGTGGCGGCTCCACGTGACGCGCGCCTCATCAGGGCCGTAACTTCTCCTCCGGGAGGCCGTTGTAACCCATCGGATGGGAGCGCATCACGTCGGTGATCGTCTCGGCAACGGACAGGGGAGCAGGCCGC	d__Bacteria	p__Actinomycetota	c__Actinomycetia	o__Propionibacteriales	f__Nocardioidaceae	g__Nocardioides	s__Nocardioides [species 3830]	0.71802	3499865	90.73
FREE017478	4	igr_000714	FREE017478_c69	43057	43204	CO_F	dksA_2	RNA polymerase-binding transcription factor DksA	C	17	1.09379	0.345766	0.000373331	0.0570266	FALSE	TACTCT	TTGAGT	92	115	GCAGCCCTTCCCGCTGAACCTCACGGAGCCCGGCCGACGCCTGTCGGCCGGGCTCCGTGTCGTTGTCGTGGGTGAGGTTCCGGGGCGGCTGGTTGAGTGCCACTGGGGGACCGGCTACTCTCCCGGAACGCTGTGAGGAGGCCCATCG	d__Bacteria	p__Actinomycetota	c__Actinomycetia	o__Propionibacteriales	f__Nocardioidaceae	g__Nocardioides	s__Nocardioides [species 3830]	0.71802	3499865	90.73
FREE017478	5	igr_000602	FREE017478_c58	51540	51686	CO_R	clpB	Chaperone protein ClpB	B	18	0.933488	0.328039	0.00116666	0.00832661	TRUE	GACGAT	TGGACT	47	71	CGAGGGCTGTCCGCCGGGGACGAACGAGCGGTCAAAGTTGAGTGGAATGGACTCAACTTCTAGCGTGTTGAGACGATAAGCGAGCACACTTCCGGTGCCCGCATCACCACAGCATCATCAGGGCCACACCAGGAGACGACACCACAG	d__Bacteria	p__Actinomycetota	c__Actinomycetia	o__Propionibacteriales	f__Nocardioidaceae	g__Nocardioides	s__Nocardioides [species 3830]	0.71802	3499865	90.73
FREE017478	6	igr_000656	FREE017478_c65	12831	13043	CO_R	drrA_1	Daunorubicin/doxorubicin resistance ATP-binding protein DrrA	C	17	-0.117045	0.32003	0.00251332	0.0799755	FALSE	GACACT	GTGACA	29	52	GGGCCTGCTGTCGCCCGCGACGTGTCACGGTGACACTCCAAAGTGTCACCGTGACACTTGGCGTCCGGAGTGACCCTTTGGACTGTCACTCTCGGCGCAAACTGTCACGGTGACAGTTTGCGGGCGGCCGGTACGCCAGCTCGCGGCCCGCTGCGCCCAGAAAAGCGGACAGCCCCTGTCCGTGGCCTGTGTCACGCTGGCGATGTGACGGAG	d__Bacteria	p__Actinomycetota	c__Actinomycetia	o__Propionibacteriales	f__Nocardioidaceae	g__Nocardioides	s__Nocardioides [species 3830]	0.71802	3499865	90.73
FREE017478	7	igr_000646	FREE017478_c62	8450	8530	CO_R	btuD_6	Vitamin B12 import ATP-binding protein BtuD	C	16	2.51561	0.306868	0.000579996	0.00472227	FALSE	TAGTAA	TTGCAT	21	43	CCGGCCGGATGCCGATGCGGGTTGCATCCGCCTGGCTTTTGTGTAGTAATTCAGTGGTCTTTACGTAGTTAGGAGCCGCTG	d__Bacteria	p__Actinomycetota	c__Actinomycetia	o__Propionibacteriales	f__Nocardioidaceae	g__Nocardioides	s__Nocardioides [species 3830]	0.71802	3499865	90.73
FREE017478	8	igr_000943	FREE017478_c91	19820	19936	CO_F	ecsA	ABC-type transporter ATP-binding protein EcsA	C	18	1.02413	0.295345	0.00191332	0.0206141	FALSE	CAGGAT	TTTCCA	81	105	GGCATCAGCCGATCGGTCAGATCCGGGATGGCCCCGATGGCCGGTTCGCGTCGCAAAGCGGCCCGAACCGGCCATCGGCCATTTCCAGGGCGGGGGGCGACGGCTCAGGATGAGGTA	d__Bacteria	p__Actinomycetota	c__Actinomycetia	o__Propionibacteriales	f__Nocardioidaceae	g__Nocardioides	s__Nocardioides [species 3830]	0.71802	3499865	90.73
FREE017478	9	igr_000354	FREE017478_c36	4130	4293	CO_R	rpsL	30S ribosomal protein S12	C	17	-0.25797	0.28541	0.0103133	0.0389904	FALSE	GAGCCA	TTGGTA	64	87	CCACGAACCAGACTGTGGATCCCGACGCGACACGCCCGACCTCGGGGGCGAGACGGGCCGCTGGTTGGTAGCGCACCACCTCGGCACGAGCCACGCGAGTGGCAGCACGATCCTGCAGGGCAAGGTGCCCCGTAGTGAGAGCAGAAAAGAAGGGGAACCACCCG	d__Bacteria	p__Actinomycetota	c__Actinomycetia	o__Propionibacteriales	f__Nocardioidaceae	g__Nocardioides	s__Nocardioides [species 3830]	0.71802	3499865	90.73
FREE017478	10	igr_001036	FREE017478_c98	24835	24930	CO_F	frcA	Fructose import ATP-binding protein FrcA	C	17	1.32871	0.27954	0.00229332	0.0126997	FALSE	GAAGGT	TTGTAC	61	84	CGCATCCGTTGCGGACGCACCCGGGCCGTCGTACGGCGGTCCGGGTGCTCCCCTCGATTCGTTGTACCGAACAACCAATCCTAAGAAGGTCTCTCC	d__Bacteria	p__Actinomycetota	c__Actinomycetia	o__Propionibacteriales	f__Nocardioidaceae	g__Nocardioides	s__Nocardioides [species 3830]	0.71802	3499865	90.73
FREE066862	1	igr_001101	FREE066862_c171	117805	118089	CO_F	uvrC	UvrABC system protein C	C	18	0.410476	0.432621	0.00180665	0.014101	FALSE	TTCAAT	AAGATA	82	106	GGGCGCTATCGCGACTTATTCTTGCGTGATGGCTTGTGAGGGAATCGGGCTGACGCGCTTCCTAAGCACCTCAAAAAATCGCAAGATATAAAATTAAGCGTTTAAATTCAATGGTCTAATTATGTGCCTAAAAATTAGGCAATTTAACCAACCGTGCCGGAACAAAGAAAAAATCGCGCTTCACGGAGTTTTCACCACAGACTTATCCACAGGAATCGTGGAGACCTTTTCCCTTGCCGCAGGTCCCAATATCTTGCAGCCCGAGTCACCCGGGGGATTCTCTGA	d__Bacteria	p__Pseudomonadota	c__Alphaproteobacteria	o__Rhodobacterales	f__Rhodobacteraceae	g__Palleronia	s__Palleronia caenipelagi	0.61675	4020888	96.19
FREE066862	2	igr_000126	FREE066862_c105	114307	114586	CO_F	pnp	Polyribonucleotide nucleotidyltransferase	C	16	0.496119	0.414213	0.00230665	0.00942256	FALSE	GATCCA	TAGATA	27	49	CTTTGTTTGCCGGTGCGTTTCGTAAAATAGATAACAACGAAATGGATACGATCCAGAGAGGTGTACTTTCGGCGGGCAAGTTCTTCAACGGGAACTGAACTGTCGCGACCCAGCGCCTCTCCACTTCCCAAATCACCTGCGATCCGCTAGGACGCCCACATCTGAGACGTGACGCATTGACCCCGGCGCATGACAGGATGGAGGGGTCGGCGGCAATGGGGCCGCCGGATAAACGGGAGACCCGGAGGGCCGGGTGTGCTCCCGAGACAGGATACGACAG	d__Bacteria	p__Pseudomonadota	c__Alphaproteobacteria	o__Rhodobacterales	f__Rhodobacteraceae	g__Palleronia	s__Palleronia caenipelagi	0.61675	4020888	96.19
FREE066862	3	igr_001096	FREE066862_c171	102705	103028	CO_F		Creatinase	C	17	0.507307	0.393184	0.00272665	0.019222	FALSE	CATGTT	TTGAAA	142	165	CCGATCCTGACCGCGTTGTCAGGCGTGGCTTGTCGCTGCGAATCAGATGTCCGGTCCCATGCCTTGGGTTGAACAGACAGTTTCCACCCTCGGGTTGTCGCCCGGCTTCCGCGCAGCGCTGCCCCATGGGCACCGTTCTGTCTTGAAAAGAGGGGTCGATAGCGGCATGTTCGGGTTGCGGACTGGCGATAGCGTCGCCGGCGCCTCACCCAAGGTGCTCCGCAATCAATCTCCTGAACGCCGGGACGTTTTCATGTCGCCTCCCGGCCTGATGGAGACAGTCCCTCTCCGGCCGGACCGCATTCGGATCGGAGGAGCCTGTTC	d__Bacteria	p__Pseudomonadota	c__Alphaproteobacteria	o__Rhodobacterales	f__Rhodobacteraceae	g__Palleronia	s__Palleronia caenipelagi	0.61675	4020888	96.19
FREE066862	4	igr_000465	FREE066862_c122	8642	8779	CO_F	recA	Protein RecA	C	17	1.19424	0.37377	0.000846661	0.0145676	FALSE	CATAAG	TTGCAA	46	69	AACCTTTTCACGCGCCCTTAATCTCCCCGGTGCAATCTGCACGGACTTGCAATGTTCTCTTTTTGCCCCCATAAGAACGGGAGGCGAACAAAGCAGTCATTGCCGCCGATGGGCGAAGATGGAATAAGGGCAAAACTC	d__Bacteria	p__Pseudomonadota	c__Alphaproteobacteria	o__Rhodobacterales	f__Rhodobacteraceae	g__Palleronia	s__Palleronia caenipelagi	0.61675	4020888	96.19
FREE066862	5	igr_000877	FREE066862_c149	39228	39320	CO_F	dnaN	Beta sliding clamp	C	16	1.49033	0.371846	0.000173332	0.0650336	FALSE	TAGCGT	TTGAAC	35	57	ACCGGGCCGATCCGGAGAAAACAGCCCAATCCCCCTTGAACACGCCGAGAATGCGGATAGCGTGACGCTCCCGGATCTGCGGTGGAGGATGAA	d__Bacteria	p__Pseudomonadota	c__Alphaproteobacteria	o__Rhodobacterales	f__Rhodobacteraceae	g__Palleronia	s__Palleronia caenipelagi	0.61675	4020888	96.19
FREE066862	6	igr_001336	FREE066862_c35	72393	72634	CO_R		hypothetical protein	C	18	-0.411731	0.368637	0.00635996	0.0325977	FALSE	TCTAAT	TTTCAA	127	151	TTTGTGGGCGATGGTCTAGTATTAGAAGAGCAAAAATGACCGCAGAGAAACCCAGAACGCCGTTCACCTACAAAAAGGGCCATATGGCGCAGGCGCTCTCCATTGTGGGCGAACACGGAATTCATGGTTTCAAATACACGCCGCCAGCATCTCTAATGGCTGGTACGTCACGAAAGTCTCGGCGCATACGATGGTCGTTTAGGTCTGCTCATCAATTCAGCGCAAGAGAGTTCGAAGATTAT	d__Bacteria	p__Pseudomonadota	c__Alphaproteobacteria	o__Rhodobacterales	f__Rhodobacteraceae	g__Palleronia	s__Palleronia caenipelagi	0.61675	4020888	96.19
FREE066862	7	igr_001441	FREE066862_c79	44499	44668	CO_F	pcm_1	Protein-L-isoaspartate O-methyltransferase	C	16	-0.0574595	0.36262	0.00218665	0.0795395	FALSE	CACCGT	TGGACG	80	102	CCCGGCCTTGGGGTTGGACAGGGTCGTGATTGGGTATTTTCAGACAAAAAGATCGACACGGCAGGGGCGGCTTTCGTTTGTGGACGCAAATTGCTGGCGCCGCACCGTTGCCGATCCCGCGGGACTGTGGCAATCCCATCGGGACACAGGATAGCAGGAGCCGGTTCCCG	d__Bacteria	p__Pseudomonadota	c__Alphaproteobacteria	o__Rhodobacterales	f__Rhodobacteraceae	g__Palleronia	s__Palleronia caenipelagi	0.61675	4020888	96.19
FREE066862	8	igr_001469	FREE066862_c90	38113	38269	CO_F	ileS	Isoleucine--tRNA ligase	C	18	0.257573	0.353144	0.00304665	0.0325977	FALSE	TTCACT	TTTTTT	106	130	GCGGCTTGTCGTCCGGCGCGCACTCTGGCAAAGGGAGCGCAAGATGGACCGGTTGCTCAGAGATCAGCGAATTACCGGCCCGGCGGACTGACCTTGTCCGCCGGGATTTTTTCGTGCGACCCCCCATGATTTCACTGTGAAACGGAACGCCTGACCC	d__Bacteria	p__Pseudomonadota	c__Alphaproteobacteria	o__Rhodobacterales	f__Rhodobacteraceae	g__Palleronia	s__Palleronia caenipelagi	0.61675	4020888	96.19
FREE066862	9	igr_000625	FREE066862_c13	81180	81431	CO_F	lacF	Lactose transport system permease protein LacF	C	18	0.0662786	0.350848	0.0048933	0.0385352	FALSE	TTGGCT	CTGCCA	71	95	CGTGATTGAGAGGGGCGGGTCTGCCGCCCCTCTTTATCCAGTGAATTTTCCGACAGATCGAGCAGAAGCGCCTGCCACCTGGCTTCCCGGGAGGCTTGGCTCCGTGCATTCTGTGGGACACGGGGGCGGCACCGTAAGGAGCGCCCGGTGGAACGTGGCGGTTGAGTGATCGAATTGATCTGCCATGATTGACGTACAGGTTGTGGCGCGACGCGCGGACTCAGCCGAGAAAACTGCGAGGGAGGGCAGGTC	d__Bacteria	p__Pseudomonadota	c__Alphaproteobacteria	o__Rhodobacterales	f__Rhodobacteraceae	g__Palleronia	s__Palleronia caenipelagi	0.61675	4020888	96.19
FREE066862	10	igr_000143	FREE066862_c105	154909	155132	CO_R	rpsM	30S ribosomal protein S13	C	17	-0.198046	0.348551	0.00915994	0.0168975	FALSE	TAACCA	TTGACC	54	77	CGTTGCGTTCCCGTGGCAGCCTTTGGCGCAGCGCTCAAAGGTGCCCTTTCGATCTTGACCTCCGGCATCGGAGGACATAACCACCGGCATCCCGCCCGGGAATCGGGCTTGGCTGCTTTTGCAGGGGATGCCATTTCATTTTGCCCGGCAGTGCCGCACTTCCGGGCTGATGTTGTGAAAAAAGGGCCTGGGACTACGGGCTCGCAACCAAAGGAAGTAAACAC	d__Bacteria	p__Pseudomonadota	c__Alphaproteobacteria	o__Rhodobacterales	f__Rhodobacteraceae	g__Palleronia	s__Palleronia caenipelagi	0.61675	4020888	96.19
FREE061747	1	igr_000034	FREE061747_c13	18165	18255	CO_F		Phosphate ATP-binding cassette transporter	C	18	-0.144076	0.406117	0.00335951	0.114993	FALSE	TAAAGG	TTGAAA	54	78	TTATTACTCTGTTAACAAATAATTAAAAAAGGGGTCTTTTGAGACCCCTTTTTTTTGAAATAAGAGTAAAGTCCTCAATAAAGGAGATTCT	d__Bacteria	p__Pseudomonadota	c__Alphaproteobacteria	o__Pelagibacterales	f__Pelagibacteraceae	g__Pelagibacter	s__Pelagibacter sp902580505	0.29094	1093700	77.11
FREE061747	2	igr_000100	FREE061747_c5	24162	24245	CO_R	leuA	2-isopropylmalate synthase	C	16	-0.0720451	0.36947	0.0053932	0.0475132	FALSE	TATTAT	TTGCAA	37	59	CTTGATGTTAAAATTGGGTTAATTTTCTCAAATTATTTTGCAATCTGAGCGAGAGCATGTATTATGCTCGAGCTAAAAAATATA	d__Bacteria	p__Pseudomonadota	c__Alphaproteobacteria	o__Pelagibacterales	f__Pelagibacteraceae	g__Pelagibacter	s__Pelagibacter sp902580505	0.29094	1093700	77.11
FREE061747	3	igr_000081	FREE061747_c31	2352	2475	CO_R	mraZ	Transcriptional regulator MraZ	C	18	1.22037	0.358366	0.000752801	0.0429403	FALSE	GATAAT	TATCCC	87	111	TCATTAAAATAAATCCAAATAATTATTAATTTTTTACATTGGAGTTCCATAATATTAGCTATTGACGCTAACAAATAAAACCCATAATATCCCATAAAAACCCAAAATTAGGATAATATGGTAT	d__Bacteria	p__Pseudomonadota	c__Alphaproteobacteria	o__Pelagibacterales	f__Pelagibacteraceae	g__Pelagibacter	s__Pelagibacter sp902580505	0.29094	1093700	77.11
animal082771	1	igr_000032	animal082771_c10	14462	14653	CO_F		trypsin-like peptidase domain-containing protein	B	17	-0.282958	0.547267	0.00125999	0.00377997	TRUE	TAAAAT	TTTAAA	59	82	GTAACATTTTTTTGCATCTTAAACAAATGCAAAAATATGACAGCCTGACGTCAACGGATTTTAAACAGCGGGCGTCAAATGTTAAAATGCGAGAAAAATAACCGACAATCTGTCAGTTTCATAAACTTTGAGCCTATATTTGCATCAAAGAATTGCAAACGAAAAGGAATTATTAACAAAACATCAAAGGAT	d__Bacteria	p__Bacteroidota	c__Bacteroidia	o__Bacteroidales	f__Bacteroidaceae	g__Prevotella	s__Prevotella sp902775605	0.49547	2987414	72.5
animal082771	2	igr_000170	animal082771_c18	45934	46388	CO_R	tsaB	tRNA (adenosine(37)-N6)-threonylcarbamoyltransferase complex dimerization subunit type 1 TsaB	C	18	0.0998282	0.494924	0.00221999	0.016432	FALSE	TAAAAA	TTGACG	281	305	TTTTAGGAACCAGAAGAAAAGAAACGGAAGCCGATATGACTTCCGTTTCCTATTATTATTCCAAAGATCAGAGATATCAGAGGTTTTGCTTTATACGTCAGAAAAGACAAGGAGGCTATTTGCAGGGCCTGTTCTACAAACTATAGCAATGCATTACTGGAGGGAACTGTCAACAAAACCAAAGCCATTAAGAGGAGTATGTTCAACAGAGCAAATGCCGATGTCCTGAGAGCAAAACTACTCTATAGTGGTATGAAATGGGACTGGAATCACCACCCAAATTGACGCAGAACCCGATTTTATTCTAAAAAATATCAGGAAACATGCCTGTCATCTTATACTGCGTCTCGTAACTCACGCACGGCCAAAGGGGAAAACATAAATTTTCTAAAATCAATGTCTGTTTCGGAAAAAATGAGTACCTTTGCACATTATTATAATGTTAAGCTAAGAAA	d__Bacteria	p__Bacteroidota	c__Bacteroidia	o__Bacteroidales	f__Bacteroidaceae	g__Prevotella	s__Prevotella sp902775605	0.49547	2987414	72.5
animal082771	3	igr_000247	animal082771_c20	50051	50646	CO_F	zraR	Transcriptional regulatory protein ZraR	B	16	-0.613198	0.48955	0.00703329	0.00526663	TRUE	GATTTT	GAGAAA	528	550	CGCCCACATATTCATAATACATAAAAATTAGGAAGGACGAATCTCACGATTCATCCTTCCTTTCTTTTTCGTTTATTATTAATACTTGGGTTGAGCAAAAAGCTCGCTTGTGCTCAGTAAGCATGAGCGAACTCTGCCAAATTTTATAATCCAATGATTACTAAAGATCGCTTTTGCTAATAGTATAAATAAGGTCTCCCATCCGCACTTGTAGCAGTGTGGCAGGAATACGGTTTTTATCTCTGACTAGGTGTTGTGGTTGTTCACAGGGTTAGTATTATTGTCTTATTATATCGTGGTATTATAACGATTATCGGTGATTTACGGGGTCAAAGATATAAAAAATTCTCAAAACAAACAAATATTATGCACGTTTTTTGCAAAATTCGCTGATTAAAGAGGTTTTTAGTCATTAAGAGAGGCTTGTGACAATAGAAACAAGGTGGAGTGAAAGGTGTGCGCATTCGCACCAAAGTGTGCGGATACGCACAAATTTAAGTGTGGTGGGAAATTGTGGCGAATTTGTTGGAGAAAAATGGTGAAGAATTGGGATTTTTTCTTTAATTTTGCCCTCGAAACAGTAAACCTACCAAGAA	d__Bacteria	p__Bacteroidota	c__Bacteroidia	o__Bacteroidales	f__Bacteroidaceae	g__Prevotella	s__Prevotella sp902775605	0.49547	2987414	72.5
animal082771	4	igr_000221	animal082771_c2	140501	140653	CO_R		hypothetical protein	C	18	-0.306881	0.487367	0.00663996	0.0462453	TRUE	CTTAAT	TTGCAA	46	70	GACATCGCAAGGATATAAACATAACAATGAGAGCTGCAAAAAATAATTGCAACTCTCGTTTTTTTTCTGTCTTAATTATTTGTCGTTTCATACTTTTTGCTTACCTTTGTGGCAATGAAACGCGTATTACTAACCTTAGCCGTGTTAACGGTG	d__Bacteria	p__Bacteroidota	c__Bacteroidia	o__Bacteroidales	f__Bacteroidaceae	g__Prevotella	s__Prevotella sp902775605	0.49547	2987414	72.5
animal082771	5	igr_000329	animal082771_c28	1320	1588	CO_F	rpsA	30S ribosomal protein S1	C	16	0.371479	0.469514	0.00110666	0.0220043	FALSE	TAAAGG	TTCAGA	195	217	TGTTGAAACATCTAAAACATCCAATTTACTTAAAGAATCTTAAAATCGCGAATAAAACGAGGCTGCAACGTGCTCATTCTCAAAGATTTTGAGTACCTTTGCACCCACTTTGTCCACATGGTGTGGAAATAGGTGCCGGAACAGGCGCTGACACCTATCTAATATAAACCATTTAAAATGTCTGATAAACGTCTGTTCAGACAAAAAAAATGCCCACTAAAGGGCGACACATTATTTTTATGTCAGAATTAACAAAGAACGTTCAGCCG	d__Bacteria	p__Bacteroidota	c__Bacteroidia	o__Bacteroidales	f__Bacteroidaceae	g__Prevotella	s__Prevotella sp902775605	0.49547	2987414	72.5
animal082771	6	igr_000581	animal082771_c48	2393	2536	CO_R		hypothetical protein	C	16	0.598701	0.422008	0.00100666	0.0298452	FALSE	TATTCT	TAGCAA	37	59	AAGCTGAAAGTAAAAATAGTTAATTATTGTAGAGCAGTAGCAAATAATTTACTTTTCACTATTCTCTTTTCCCTTAAAATTCGTACCTTTGCGCCCAATAATCTGAACAGACAAGAGATAGATATGAGAAAACTTCTTTTTGCA	d__Bacteria	p__Bacteroidota	c__Bacteroidia	o__Bacteroidales	f__Bacteroidaceae	g__Prevotella	s__Prevotella sp902775605	0.49547	2987414	72.5
animal082771	7	igr_000723	animal082771_c71	1022	1152	CO_F	mnmE_2	tRNA uridine-5-carboxymethylaminomethyl(34) synthesis GTPase MnmE	C	18	0.411216	0.394669	0.00155332	0.0335135	FALSE	CATGGT	TTTCCA	62	86	GAAGCGGACACTTCAGGCTTTCGCGTTCTTCATCTGAATACGGTTGAAAATTATACTCCCGTTTTCCACTCCCGGCCATAAATTTCCATGGTTGGGAGTGAGAGTTTACTAATATAAAAAACTATTTTATC	d__Bacteria	p__Bacteroidota	c__Bacteroidia	o__Bacteroidales	f__Bacteroidaceae	g__Prevotella	s__Prevotella sp902775605	0.49547	2987414	72.5
animal082771	8	igr_000575	animal082771_c46	29263	29371	CO_F	yghO_2	Protein YghO	B	18	-0.0576459	0.386361	0.00851328	0.00471997	TRUE	GAATTT	GCGAAA	44	68	AATACTAAAAATAGACTAAAATTCTTGTAAATCTGTCGTTTTCTGCGAAAAAATCAGTATCTTTGTGCGAATTTTCTAGATTTGATGACGACAAAAACAAACAAGAAGG	d__Bacteria	p__Bacteroidota	c__Bacteroidia	o__Bacteroidales	f__Bacteroidaceae	g__Prevotella	s__Prevotella sp902775605	0.49547	2987414	72.5
animal082771	9	igr_000499	animal082771_c4	85720	85834	CO_R	guaB	IMP dehydrogenase	C	17	0.317058	0.380322	0.00128666	0.0588118	FALSE	TACCAT	TTGCAC	83	106	GTACCATTAGGAAGGCATTCCCACCTTAAATCGTGTTAATATTGCGTGCAAAGATGGCGTTTTCTCATGGGAAATCACTATCTTTGCACGCAATAAAAATTAAAGGTACCATATT	d__Bacteria	p__Bacteroidota	c__Bacteroidia	o__Bacteroidales	f__Bacteroidaceae	g__Prevotella	s__Prevotella sp902775605	0.49547	2987414	72.5
animal082771	10	igr_000064	animal082771_c12	20810	20897	CO_R	aspS	aspartate--tRNA ligase	C	17	0.491154	0.376813	0.00125332	0.0588118	FALSE	TATCAT	TTGCAC	54	77	TCTTTTCATTTTTTGCGGATAAAGTTGACGTTTATTACGGAAAAATATGTAACTTTGCACCTCAATAGGAAAAAACATATCATAAAAG	d__Bacteria	p__Bacteroidota	c__Bacteroidia	o__Bacteroidales	f__Bacteroidaceae	g__Prevotella	s__Prevotella sp902775605	0.49547	2987414	72.5
FREE010258	1	igr_000855	FREE010258_c365	4851	5143	CO_F	asd2	Aspartate-semialdehyde dehydrogenase 2	C	18	1.47826	0.429739	0.000113333	0.0243169	FALSE	TAAGAT	TTGACT	63	87	GAAGGGGGACACTCACACTTATTCGGGAATCTGTGCCATACGTGCCAGTTCCTGTTTCCGCCGTTGACTCCCGCAGGCCGCGCGCGCTAAGATCCCGCACAGCGATGACGGGCATCACCTGCCTCACCACTCGAAAGCGGGCCAAGCGAATTGCGTGGCCGGTGGTGAAGGTGTGCTCGTGATCGGATAGCGTTCGATCGCAGCAGAGTTCCACGAACCGCCGGCCCCCACCAGGTGCCGGCGGTTTTTTTTTGCGCGGCCTCGTGCCGCGACGGAAGCAGCGAGGCGTGGTT	d__Bacteria	p__Acidobacteriota	c__Vicinamibacteria	o__Vicinamibacterales	f__2-12-FULL-66-21	g__QHWT01	s__QHWT01 sp013362195	0.68477	4779008	76.17
FREE010258	2	igr_001167	FREE010258_c459	13287	13718	CO_F	mreB_2	Cell shape-determining protein MreB	C	16	0.288364	0.418329	0.00307998	0.0122322	FALSE	TTTCGT	CAGAAG	213	235	GCCGCATCATGACGCCGCTGCGCATCGCGTTTGCGCGGGCGTCAGCACCTCGTCAGCGGCGACCTCATGCGTACGTGAGGCTGGCTGTCACGGTCGCCGATCGCTGCCGCGTCGTCACACCTGCGTGCGGCAGTCGCGCTGCTGGTGCGTCATCACAATGTCCACGCCTCCGACGCTGAGCGACAGGCGCGCGCCTCGCTGCGCGCGGCGCGACAGAAGTGTAACTTCGCGCCGATTTCGTGATCGCGGCCTGCAGCCGCGCGGCGGTGCCGCCGACAATACTGCACGTATCAGCCCGGAATTGTGCGATCACGCTGCCGGAAGGAATGGGAACGACTGTTGCCTTCCATGGCGATACATCCTCCACGTCACCATGGCGGTGGGGCGGGCGTATGGTCCCGTCCTGCCGCCTTCGTCAGTCAAGGGCGCGCA	d__Bacteria	p__Acidobacteriota	c__Vicinamibacteria	o__Vicinamibacterales	f__2-12-FULL-66-21	g__QHWT01	s__QHWT01 sp013362195	0.68477	4779008	76.17
FREE010258	3	igr_000195	FREE010258_c16	16029	16327	CO_F	qseF	Transcriptional regulatory protein QseF	C	17	0.887105	0.410915	0.00102666	0.01036	FALSE	GACAAT	TTGACA	168	191	TACGACCGAGCATCGCCACCCTTCGTTTGTTGCGCGCGAGGGAGCTGACGTGCACGCGAGAGAGCGGTCGCTGTTGATGTCAGCAGCCATTCCCTCTTCACCTGAGTCGCGCCGGGGCGGCCGCAATGGACGGCCGTGTGTCGAATATGACGCTCCTGCGTGTCGCTATTGACACAACCGCTGAGGCGCGAGACAATTGCCGTGCTCTCCACCCGTCATCATTCCGAGTGCCGCACCTTTCGGCCCGGCCGCCCGCTGGGACTGACAGGGCGAAGCTGCGGCCGGCGCTCTCGACCATC	d__Bacteria	p__Acidobacteriota	c__Vicinamibacteria	o__Vicinamibacterales	f__2-12-FULL-66-21	g__QHWT01	s__QHWT01 sp013362195	0.68477	4779008	76.17
FREE010258	4	igr_000311	FREE010258_c195	3827	4061	CO_F	yrdA	Protein YrdA	C	16	-0.0786985	0.354921	0.00793995	0.0399002	FALSE	TGCTCT	TTTTCC	175	197	CGGAGAGCCACAGCACAACCCCGGAGATCGCCACAGAAGAACACAGAGGAACACAATCAAGGGTTCTTCCGTTCAGTGTTTTTCTGTGTTGTTCTGTGGCCGACCCGGAACAACGCGGGCAATCGCCACAGAAGAACACAGACGAACACAATCAAGAGTTCTTCTGTGTGGCTGTTTTTCCGTGTTGTTCTGTGGCCTGCTCTTCCGGGGGCTGTCTGTGGAATAAGATCGTGGG	d__Bacteria	p__Acidobacteriota	c__Vicinamibacteria	o__Vicinamibacterales	f__2-12-FULL-66-21	g__QHWT01	s__QHWT01 sp013362195	0.68477	4779008	76.17
FREE010258	5	igr_001005	FREE010258_c410	4247	4684	CO_F		4Fe-4S dicluster domain protein	C	17	-0.155247	0.351378	0.00329998	0.0698938	FALSE	AACCAA	TTGTCG	133	156	TCACGAGAGGGTTCCACTGATTCCACCGGGTCCCGGGGTTCCAGCGCTCTGGTTCCCTGGGTTCTCGCGTGCGCCCGCCAGGTGCTGTCCGCGCCACGCCGCGTCGCCGGGCGCGCCCGCGATGGCGACGTTTTTGTCGCCGCTCACGCCGAATCCAACCAAATTGTTCCCACGGCCGCGCTGCCGGCGTGCGATCGCCCGCACGCGAGCGTGCCGCTGACGGGGCGCACCGCGGCGCGATCATCGTTTTTGTCGCTCCCTTCGCCCTGAATCGACAGTTCCGTCGATCGCGCGCGGACGGGCTCGCCGTCGGGCGCGGGCGGGTCAAGTCGTTGCCATTCCACCAGATCCCTCGCGATCGCTGGCGCCCGCTCGCGTGGCAGTGCCGTTGCTCCTTTCCGGTGCGGAGACGAGTAACGAGGTCGCCGGTCCACGTCG	d__Bacteria	p__Acidobacteriota	c__Vicinamibacteria	o__Vicinamibacterales	f__2-12-FULL-66-21	g__QHWT01	s__QHWT01 sp013362195	0.68477	4779008	76.17
FREE010258	6	igr_001198	FREE010258_c471	7986	8096	CO_R	rplT	50S ribosomal protein L20	B	16	0.429341	0.327121	0.000499997	0.0170466	TRUE	AAAGAA	GGGGTC	32	54	TCCGTTGGCAGCGCGAAGCGCGTAACGTGCGCGGGGTCGGCCCCGCGCGCATGGAAAGAAGACGACACCAGGCCGCGAAGTGGCGGCCGCGAGCGTTCAGAGAAGACAATC	d__Bacteria	p__Acidobacteriota	c__Vicinamibacteria	o__Vicinamibacterales	f__2-12-FULL-66-21	g__QHWT01	s__QHWT01 sp013362195	0.68477	4779008	76.17
FREE010258	7	igr_001295	FREE010258_c52	3858	4021	CO_R	tagG	Teichoic acid translocation permease protein TagG	C	16	0.720054	0.326754	0.00045333	0.0821529	FALSE	TAGCGT	CGGAAG	78	100	CCGACCCGACGCGCCCGGCGTTCCGGCCGGAGCCGGACGCTGCGAGTGGACGAGAGGCCTGTAGCGTCCGCCCGCAAGCGGAAGGTGAACAAGACGTCCGTAGCGTCCGCCTTCAGGCGGACGATCAGCCGCGCCTCGTCAATCGCGCCGCCGCGCGCTCCGGC	d__Bacteria	p__Acidobacteriota	c__Vicinamibacteria	o__Vicinamibacterales	f__2-12-FULL-66-21	g__QHWT01	s__QHWT01 sp013362195	0.68477	4779008	76.17
FREE010258	8	igr_001383	FREE010258_c84	5877	6041	CO_R		Xylose isomerase-like TIM barrel	C	18	0.140531	0.325915	0.0045733	0.0403548	FALSE	TTTCCT	TTTTCT	87	111	CACGTTTCGCTCCGTCTATCTATCCGGCCGTTCCCGTGGCTTTCCGGTTTTCGTGAGTTCTTCTGTGTTTCCTGTGTTCTTCTGTGTTTTTCTGTGGCTCGTTTTCGTGAGTTTCCTGGCTCTTCCGTGTTCTTCTCCGCGCCGTCTGCTAAGATCAGTGGTTTC	d__Bacteria	p__Acidobacteriota	c__Vicinamibacteria	o__Vicinamibacterales	f__2-12-FULL-66-21	g__QHWT01	s__QHWT01 sp013362195	0.68477	4779008	76.17
FREE010258	9	igr_000024	FREE010258_c107	10431	10628	CO_F	polA_1	DNA polymerase I	C	16	0.0975965	0.32106	0.0100466	0.00942256	FALSE	GTTGCC	TTGTTT	80	102	AGGGCTCAAGGCTCAGGGCTCAGAGCTTACGGGCTCACGGGCTTGCAGGGCGGGGCGGACCCTTTCGGGTTCGCCCCGTTTTGTTTTCCGCCGGGTCTCTCCGTTGCCCGTAGGCCGGGTCTTCAGACCCGGCGTCACGCGCGCAAGCTTCCGATCCAGAATAGACGTCCGGCAACCCGCAACCGATTCCCCGCACGC	d__Bacteria	p__Acidobacteriota	c__Vicinamibacteria	o__Vicinamibacterales	f__2-12-FULL-66-21	g__QHWT01	s__QHWT01 sp013362195	0.68477	4779008	76.17
FREE010258	10	igr_001130	FREE010258_c449	4360	4445	CO_F	COQ5_12	2-methoxy-6-polyprenyl-1%2C4-benzoquinol methylase%2C mitochondrial	C	16	0.83162	0.28864	0.00247332	0.0303045	FALSE	TTTGCT	TTCAGA	47	69	CGAAACGGTCAGTAGGCCGGGTCTTCAGACCCGGCAGCCAGGGCGGGTTCAGAGCCGGCCTCCTGTTCTTTTGCTGGCGGTGAGCG	d__Bacteria	p__Acidobacteriota	c__Vicinamibacteria	o__Vicinamibacterales	f__2-12-FULL-66-21	g__QHWT01	s__QHWT01 sp013362195	0.68477	4779008	76.17
FREE072922	1	igr_001052	FREE072922_c22	564271	564666	CO_F	mraZ	Transcriptional regulator MraZ	B	16	0.647234	0.524247	0.000519997	0.00323998	TRUE	TACAGT	TTGCAA	155	177	GCCGTTCGGATGAACGGTGATGGAAGTGGATGTTTCAAGCATCACTTTCATAAGGCGCGCTAAGTGCTTAATTTAGAACGATTTTTGCCCGTCGATAGCCTGCAAAAACGCTTCTAAGTCCTTGATTTCATTGGAAAATTTTCGCGCAAGCCCTCTTGCAAGCGTGGCTTTTGCTGATACAGTGCAAAAAAGTGCAATTTAGTGGTGAAAAGTGCCGCGCAATTGCTATTTCTACGCTGTCGCAACAAAAGTAGGTATTTCACGGTGTTCCAAGGGGCCTCGTCTCTCAGTCTGGATGCAAAAGGTCGGCTATCAGTGCCGACCCGGCATCGTGACGTCCTGAGTGCGACGGCGGCTGGCCAACTCACGATCACCAAACACCCGCACGGTTGCCTG	d__Bacteria	p__Pseudomonadota	c__Gammaproteobacteria	o__Burkholderiales	f__Burkholderiaceae_B	g__Rhodoferax_C	s__Rhodoferax_C sp002251855	0.6139	3989056	99.69
FREE072922	2	igr_001026	FREE072922_c22	437110	437255	CO_F	livF_8	High-affinity branched-chain amino acid transport ATP-binding protein LivF	B	18	0.519401	0.465301	0.000179999	0.00839328	TRUE	TAAAGG	TTGCTG	107	131	TTTGCGAAGCAAGTCAGGTTGGCTTTGCCTGTATTGACGGCATCCACCCCAACCCCTTCCGCCAAGCGGGAGGGGCAGCAGCCCTCACGGGCCGCCAATCGACAGGCTTGCTGCGCAGGTCTGTCGATTGGTAAAGGCAACGATCT	d__Bacteria	p__Pseudomonadota	c__Gammaproteobacteria	o__Burkholderiales	f__Burkholderiaceae_B	g__Rhodoferax_C	s__Rhodoferax_C sp002251855	0.6139	3989056	99.69
FREE072922	3	igr_000239	FREE072922_c18	211000	211178	CO_F	rpsG	30S ribosomal protein S7	A	18	0.693806	0.450563	0.00123333	0.000639996	FALSE	TAAAAG	TTGCAA	18	42	ATTGGACCGAACCCAAGGTTGCAAACCCTGGATTCGGCAAAGTAAAAGGTGTTTGTTTGCTGCGTGGCGCAGTGAATAAACGAAGTGACCCGCTGTTTGGGTCGAGTAAGTGAGAGTCTTATTGATTAACTCTCAAGGTGGCCATCCATTGGCGCCAACTGAAGCAAAGAGGTGAAGAA	d__Bacteria	p__Pseudomonadota	c__Gammaproteobacteria	o__Burkholderiales	f__Burkholderiaceae_B	g__Rhodoferax_C	s__Rhodoferax_C sp002251855	0.6139	3989056	99.69
FREE072922	4	igr_000168	FREE072922_c17	130294	130417	CO_R	dnaN	Beta sliding clamp	C	18	-0.108794	0.436201	0.0101999	0.0289259	TRUE	GATTGT	TATCAA	33	57	ATGTAAAAACAAGTGCCAGACCCCTCAAGTCGCTATCAAAAAAGGGGAAAATGGTGAGATTGTTTGTAAATGCAGGGCTTTTGGGGGCCATGCATCCATGGTTGAGTTTCAAAAAGAGGTTGAC	d__Bacteria	p__Pseudomonadota	c__Gammaproteobacteria	o__Burkholderiales	f__Burkholderiaceae_B	g__Rhodoferax_C	s__Rhodoferax_C sp002251855	0.6139	3989056	99.69
FREE072922	5	igr_000012	FREE072922_c12	3659	3932	CO_F	rpoB	DNA-directed RNA polymerase subunit beta	C	17	0.289841	0.413381	0.00323998	0.0108284	FALSE	TGTAGT	TACAAA	80	103	TCGACTTTATTGCCTGGGCTGGAGGTTCCGAACAGGGCCTCCAGCCTTTGCTGCTTGTGAACACTGAAATTAGTGTGCACTACAAAGCAGTCTCGGACTGCTTTGTAGTGTCTTCTGATTCGACTGCAGAAGATGCCTTGGTACGGGTTGTGTGCAAGGCACAACCGTCCGCCAGTGATTGGTAGTGGCCAATCGCCAAGCCTGTTGAGAGTGGTGCTCAACGCGACAGTCGCCTAGGACCCCCAGGATTCCTCAGCCTTTGCCCGGAGATCTA	d__Bacteria	p__Pseudomonadota	c__Gammaproteobacteria	o__Burkholderiales	f__Burkholderiaceae_B	g__Rhodoferax_C	s__Rhodoferax_C sp002251855	0.6139	3989056	99.69
FREE072922	6	igr_000994	FREE072922_c22	343692	343944	CO_F	rpsM	30S ribosomal protein S13	C	17	0.599605	0.411724	0.00111333	0.0173629	FALSE	AATTAT	AAGAAA	136	159	TAAGGCAATCGACATAGAGGTGATGGTGGGTTGTCCATGGCAACTCAATATAGTTAGAGCGCAGGTTCCGCGCGAATCAAAGTCGGAACGGAGCGAAGAGTTTTAGGAGAGAAAAATGAAAGTTTCGGCTTCGGTCAAGAAAATTTGCCGCAACTGCAAAATTATCCGTCGCAAAGGCGTTGTGCGCGTGATCTGTACAGATCCACGTCACAAACAGCGTCAGGGTTAATTGCAAGAGTTTTAGAGGACGAAA	d__Bacteria	p__Pseudomonadota	c__Gammaproteobacteria	o__Burkholderiales	f__Burkholderiaceae_B	g__Rhodoferax_C	s__Rhodoferax_C sp002251855	0.6139	3989056	99.69
FREE072922	7	igr_000740	FREE072922_c21	504439	504581	CO_F	lon	Lon protease	C	16	0.878185	0.41126	0.000366664	0.0601485	FALSE	CATATT	TTGAAT	91	113	AGCATTTCCGCCCAAGGGTTCAATTAACAGGGCTTTTGGGCGAGTACACCTGAAATTGCAGGCCAAGTTGCCACCCATAATGGCACTGCGCTTGAATTTCAGGCAACTCGGTCCATATTCAACAGGTAACGAAAAGGTTCCCC	d__Bacteria	p__Pseudomonadota	c__Gammaproteobacteria	o__Burkholderiales	f__Burkholderiaceae_B	g__Rhodoferax_C	s__Rhodoferax_C sp002251855	0.6139	3989056	99.69
FREE072922	8	igr_000151	FREE072922_c17	50647	50860	CO_R	btuD_1	Vitamin B12 import ATP-binding protein BtuD	C	18	1.14495	0.389532	0.000633329	0.0108284	FALSE	TAAGGG	TACAAA	178	202	TCACTATCAAATAGATAGCTGCTCGCGCAATATCCATAAGCGCTAGCGGCCAATTTGACACCTAAAAGTCAGGCAAGCGCCTGCCTGCACCAAAGCCGCGCGCACCGGTTTGCGGCCTTGGTGTGCTGCACCGCACAAAACGGGTGCATTTTGTACACAAAGTGTCGAAAACATTGTGTACAAAGCTGGCACAGGCTTTGCGTAAGGGTTTGGC	d__Bacteria	p__Pseudomonadota	c__Gammaproteobacteria	o__Burkholderiales	f__Burkholderiaceae_B	g__Rhodoferax_C	s__Rhodoferax_C sp002251855	0.6139	3989056	99.69
FREE072922	9	igr_000344	FREE072922_c19	353912	354186	CO_R	prfB	Peptide chain release factor RF2	C	16	-0.514017	0.385945	0.00279331	0.0769186	FALSE	CACCGT	ATGCCA	162	184	GAGCGGGCGCCGGGCGGGGCGCCCAAGCATGAGAAAATCGGTGTTTTCCCTTTCCAAGAACGAGAACACCATGATCGAAGCAGAACGCGTCAACCTGATTGGCACCACCCTGGCGGACCTGACGAGCAGGACCCAGGAACTTCGGGGGTATCTTTGACTACGATGCCAAAGCCGAGCGCCTGCGCACCGTCAATGCATCGCTAGAAGACCCCGCGGTTTGGAACGACCCCAAGAAGGCCCAGGAGCTGGGTAAAGAGAAGAAGCTGCTCGACGGC	d__Bacteria	p__Pseudomonadota	c__Gammaproteobacteria	o__Burkholderiales	f__Burkholderiaceae_B	g__Rhodoferax_C	s__Rhodoferax_C sp002251855	0.6139	3989056	99.69
FREE072922	10	igr_001032	FREE072922_c22	449538	449689	CO_F	wecB	UDP-N-acetylglucosamine 2-epimerase	B	16	0.565634	0.379445	0.00259332	0.0124799	TRUE	TACGTT	TGGATG	2	24	TCTGGATGGCATGGCACAATCTGATACGTTCTTTCACGCCATCTTCTTAGTCGCCATCGTCGATTTCAAGTCTATGGGGGATCATAGTAACTTTAGGTGACAAAGATTTGAAGGTTTTATTCGTCTTCGGGACCCGCCCAGAGGCCATTAAG	d__Bacteria	p__Pseudomonadota	c__Gammaproteobacteria	o__Burkholderiales	f__Burkholderiaceae_B	g__Rhodoferax_C	s__Rhodoferax_C sp002251855	0.6139	3989056	99.69
FREE062312	1	igr_000035	FREE062312_c29	5242	5333	CO_F	ftsH	ATP-dependent zinc metalloprotease FtsH	C	16	0.683262	0.452871	0.000632696	0.0764412	FALSE	TATGAT	TTTACA	28	50	ATTTAAATTTTTTAATAAATTTGTCACATTTACAAGCTAGAAAAACTTTGTATGATACTTGTTAATTAACAAATAATACTTACATATATTAT	d__Bacteria	p__Pseudomonadota	c__Alphaproteobacteria	o__Pelagibacterales	f__Pelagibacteraceae	g__SYDM01	s__SYDM01 [species 7124]	0.28869	600489	64.99
FREE062312	2	igr_000029	FREE062312_c27	3574	3826	CO_R	dnaA_2	Chromosomal replication initiator protein DnaA	C	17	-0.328214	0.43063	0.00794925	0.0450423	FALSE	TAGAAG	TTGCAA	204	227	AAATTAAACTTTCAAGTGTAACAATTTTTAGTTGTTCAACTTGGAAGGTTATAATTTATTCGATAGAACTACATTTAGAAAAAAAATTCTATATATAGACTTTTAAATTTACAGTTGTAAAAAAAAATTAAAAATTAATATAATTTTTTTATTTTTATAAATACAACCTGAATTGATTTATTTTTTTTTTTATAAAAATATTTCTTGCAATAATATTTATTAAAAATTAGAAGAACATTCAATAAAAATTTAC	d__Bacteria	p__Pseudomonadota	c__Alphaproteobacteria	o__Pelagibacterales	f__Pelagibacteraceae	g__SYDM01	s__SYDM01 [species 7124]	0.28869	600489	64.99
FREE062312	3	igr_000036	FREE062312_c3	6841	6958	CO_R	rpsB	30S ribosomal protein S2	B	17	-0.0872329	0.401129	0.00171963	0.0228906	TRUE	TGTGGT	TACCGG	70	93	AAGCTTGATTTGTTTTCTTTTTGACTATATGAAAGCGTAATTTCGCACACAGCGTTAAGGAGTAAAATCCTACCGGTCTCGAAAGAGGTTTGCTGTGGTGGATTAACCGGAAAAAATT	d__Bacteria	p__Pseudomonadota	c__Alphaproteobacteria	o__Pelagibacterales	f__Pelagibacteraceae	g__SYDM01	s__SYDM01 [species 7124]	0.28869	600489	64.99
FREE062312	4	igr_000025	FREE062312_c21	2018	2266	CO_R	proB	Glutamate 5-kinase	C	16	-0.422492	0.397164	0.00799792	0.210629	FALSE	TAAAAA	TTAATT	133	155	ATAAATCTTCAACAAATTTCACCTATAATATTTTTAAGTTTCAAATTTTTCACTATAAATAGCTTAGTAGTAAATAAAATGGAAAATAAATATAAAGATGAGATTAATTGACATGCTTGTTGTTACGGTTAAATTAATTTATGTTGCTAAAATATTAAAAAAATTTATTTAAAAAAATGAAATTTTTAAAAAAATATTTAAAAAATTTGAGGTAATTTCAATTATCACAGACAAAAATTTTATTAACAA	d__Bacteria	p__Pseudomonadota	c__Alphaproteobacteria	o__Pelagibacterales	f__Pelagibacteraceae	g__SYDM01	s__SYDM01 [species 7124]	0.28869	600489	64.99
FREE062312	5	igr_000023	FREE062312_c19	4380	4482	CO_F	nusA	Transcription termination/antitermination protein NusA	C	18	0.67014	0.310988	0.00924709	0.0700295	FALSE	TAGATG	TTTTCA	18	42	CCTTGAAAAAGCCTTAAATTTTCATTAAATATACTTAAAAATTAGATGTTTACCAAATGGGCTTTAGCCCATTTTTTTTTGGAGCAAACTAAAAAGGAAAAAA	d__Bacteria	p__Pseudomonadota	c__Alphaproteobacteria	o__Pelagibacterales	f__Pelagibacteraceae	g__SYDM01	s__SYDM01 [species 7124]	0.28869	600489	64.99
FREE041394	1	igr_000606	FREE041394_c23	650	1241	CO_F		Type IV pilus assembly protein PilM%3B	B	18	-0.12866	0.551013	0.00145332	0.00336664	TRUE	TACTGT	TTGTCA	432	456	GCGCGTGGCGGTTGCTTCAAGCGTTAGCTGTTGGCTGATGCCCTGCATTTGCTGGGCAAGCTTTGTAAGATCAAGCATGAGGTGAGGAGTGAGGGGGAAGGAGCGGGAGGGGTGAGAAAGTTTTGAGTGTTCGGTCAATGCCTGCCTTCTGACTCCTGGCTCCTCTTCGTAATTTTCCTGCCATTTTCCAAAATTTTTTGATCAACTCTCCAAATTATGTGTAACATCGCTGGTGAGTAAGTAAGAACGCTACGAAGGGAAAGTCTTTTTTCTGGCGATCGTCCTTTCAATCATTACGGTTCAAGTGCAATCAATTATTGTTCTCAAAGCTGTAGTTAGGGGCGCGATCGACGGCTGAAAAAGTGGTTGTTTAACGCAAAAGTTTTGACTTGAGAGCGTTTCAGCTCAGTGTAAACCTTTAATCGTTTTTCTTTGTCAAAAAGCTACAGGCGATGATACTGTTTAAGATTCGTCTCCTTAGCTTAAGAAGGCTAGATCTAGACTGGATTGGGTATCATATCCTAGCATCTAGACTCTGCCTAATCTGTTCCAGTAAACCCGTCTTCAACTGTTTAAGTGAGTAGACAGCATT	d__Bacteria	p__Cyanobacteriota	c__Cyanobacteriia	o__Leptolyngbyales	f__Leptolyngbyaceae	g__Stenomitos	s__Stenomitos sp014380065	0.51619	5129489	71.54
FREE041394	2	igr_000365	FREE041394_c181	1630	2054	CO_F	mfd_2	Transcription-repair-coupling factor	C	18	1.04735	0.515217	0.000166666	0.0224673	FALSE	TAGGCT	TTTAAA	126	150	AGCTTGATGGGATGGGCGACTATACCTTAGTGTTCTAGCGCTACGACGGTTCTGGGTCTTGGGTGTAGTAAAGACAAAATGAGAGCATGGCAAGTTTTGTGCTGTCATCACCACGCTCACGATTCCTTTAAACCCTACGGCTGCAATCAATAGGCTGGATTAGTCCGAAGCGTATAACCCTGCCTACTCGGTTTTTCCGGTTCACGCGTTGCCTACGAATGGCTCCAGATCTTATCGATCGTCCCAGAAGTGACTTACAGCAGTTTGCAATTGCATCAGCCACACCGTTACGTAGCGGCTTGGCATTGCCAAGCGCCCTACAAAGTATCTGTGGTTTACCCATGTGAAAATTGCTGTAAAGCCATGCGATAAGCCTTCTATTATGAAGAGAGGTAGCTCTTCTCACCAGACTTCGCGGCTTCAAC	d__Bacteria	p__Cyanobacteriota	c__Cyanobacteriia	o__Leptolyngbyales	f__Leptolyngbyaceae	g__Stenomitos	s__Stenomitos sp014380065	0.51619	5129489	71.54
FREE041394	3	igr_000816	FREE041394_c266	17531	17936	CO_F	rpoB	DNA-directed RNA polymerase subunit beta	C	17	0.898638	0.512291	0.000339998	0.016432	FALSE	TAAAAT	TTGACG	338	361	GCGGAATTATGGATGGCACTGTTGACTGGGGTGAAAAATTTTGCTATTGCTTACCACACAAACCGATTTCTCTGCGCCATAATGAATGAGGGTCTGTATATTGGATGACTAGCTGCCTTGCCCAATCAAGTTTCTCTCCTCCCACTAAGCATCACTTTTCGCTATCGGAGTAACCACGTGTGAACGGGTCCTCCCATCTTGATTATTTGGAACGTTTGACGAACGATGCGCGAGCCGTGTCTGTCCCTAATTCATCGGAGACTCCCCTGAACCGTCAACCGCCTATCTAATTGAATAATTTGTTTCTTGGGTTCTCGCTGGAACCCAGGCATTTTATATTGACGTTTTCGTACAAACCACGTAAAATCTGGGATTCGCGCTGGGCGTGACCCCTTTGAGGAGACGC	d__Bacteria	p__Cyanobacteriota	c__Cyanobacteriia	o__Leptolyngbyales	f__Leptolyngbyaceae	g__Stenomitos	s__Stenomitos sp014380065	0.51619	5129489	71.54
FREE041394	4	igr_000624	FREE041394_c232	10763	11090	CO_F	proB	Glutamate 5-kinase	B	16	-0.23099	0.485603	0.00804661	0.00308665	TRUE	TAAGAG	TTGCAG	222	244	CTTGAGCGTGATCGCTAAAATCGGTTCATTCAATGCTTTCCCGTTTATTTTACAGCGCCGAGATCATCCCAAAAAAAGCTTTAAGCCGTACGAGGATCAACGGAAACGGGTGCCAAATTGACCCTTATAGTACTAGAGTCGGCTTACATAAAGACTCTAACGATGCATGGCTATGAATACTTGAGTGAAGCGTCAGACCTTATTTATAGAGGTTGTGGCGCTTTGCAGTCTTTAAAGTAATTGTTAAGAGTAATCCCTTTAGAGTCATCTTCCGAGAGCGATCCCTGCTAAAACAAAGTTTACAACCTGCAACCATTACGCATTAGCG	d__Bacteria	p__Cyanobacteriota	c__Cyanobacteriia	o__Leptolyngbyales	f__Leptolyngbyaceae	g__Stenomitos	s__Stenomitos sp014380065	0.51619	5129489	71.54
FREE041394	5	igr_002044	FREE041394_c533	12524	13052	CO_F	nrdR	Transcriptional repressor NrdR	C	18	0.135213	0.484092	0.000779995	0.0734128	FALSE	TAGCCT	TTGCTA	403	427	TGCGATCGACTGTACTCCTACGGGTACAGCCAATGATTCATGCCGACACTTGATGCACTTCTACATATGCTAGTTTCTCTAGCAGCTTTTTTGTATCTCTACAGCAACTTTCATTCGAGTTGCTCTTGCCGCTCTACTCGATGTCTGTGTTCAATCACCGTCAAGGTGCTCGTTGGCATGAACGATCGAGAGCCGTTACGATTCCGCATCACCAGCCAAAGTGTGTGAACGTCTAAACGTGGCTAAACCCATAGCCTCCTCCCTACAGGTACAGCAGCCTTTTAATGTGAAACATGAGCCGCCCTTTAGAGACGCATTCCTAAAGCAAGTTAATGAGGCAAATCGGGCATAATGGGGATGATCTACTGACATCGGAGCAACCCGAATCTTACCAGGCGCTAAGTTGCTAAAGGCTAGCTCTGAGATCTAGCCTGTTAAATTTGTGTCATCTTGACGGTTGGCGTTTATAACGGTATCGCATACGCTTTCCGCAGATGCTTGTCCCTCCCGCTCGGAGCTTCCCCTAATC	d__Bacteria	p__Cyanobacteriota	c__Cyanobacteriia	o__Leptolyngbyales	f__Leptolyngbyaceae	g__Stenomitos	s__Stenomitos sp014380065	0.51619	5129489	71.54
FREE041394	6	igr_000282	FREE041394_c161	1225	1678	CO_F	htrA_1	Putative serine protease HtrA	C	16	-0.113022	0.478445	0.00206665	0.0261631	FALSE	GACAAT	TTTTTA	420	442	CTGCTGTGTGCATAGAAACAATGGTCATCCAGGCGGATAACCTTACTCACTCAAAGCGCTGAACTCTCCAGGAATGAATTCTGGCAAAAGATAGTGCAAGCGATCGCAGCGGACGGTCGAAAACGGCTGTAAAAGGACAAAGTTTGAGGCGCTTGGGAGCAAAGTTGCCCTTTCTAGCGTCTGCCCTTGTAGATCGCTGCACACAGCCATCAGCCTTTGAGTCATCAGCCTTCGAGTCATCAGCCTTGATTGGACTGCCATACAGTGAGACTACAGCCGCCATACATCTGATCTAAATTTTGCCTAGAATAGGATGAGCGTAGGGGTGAAGTCATATGTTGCTCTCAATCGCAGTCTCTTAGCCCTTAAGAGCTGAGGGGCAGAGTAACTGTGATCGGTTTAATTGCTTTGACTGAATATTTTTTACACTCGCGGACAAGCAGACAATACAACC	d__Bacteria	p__Cyanobacteriota	c__Cyanobacteriia	o__Leptolyngbyales	f__Leptolyngbyaceae	g__Stenomitos	s__Stenomitos sp014380065	0.51619	5129489	71.54
FREE041394	7	igr_000650	FREE041394_c236	9179	9426	CO_R	ytrE_1	ABC transporter ATP-binding protein YtrE	C	18	0.735519	0.475102	0.000586663	0.0187576	FALSE	TATTCT	TTGCCG	157	181	TTTCTAACCAAAAAGATGCCGAAAAGTACAATGCCGATGCACCCGTTGGTTCGTTAGACTATGTAAATTCGTTGCTTACGCGCCCTAGCGGTGATGTAAATAACAGATGAAGTGAGGCGGCTTTTAGGAAAACAGGTGCTTTTGGGTGAAGCTAGCCTTGCCGTTATCCTCTAGAGTTGATTATTCTTACCCCTCCGCTTCGCTCCTCACTATTGCTACCCAAACTATTATTTAAAGACTTTCAACGA	d__Bacteria	p__Cyanobacteriota	c__Cyanobacteriia	o__Leptolyngbyales	f__Leptolyngbyaceae	g__Stenomitos	s__Stenomitos sp014380065	0.51619	5129489	71.54
FREE041394	8	igr_002455	FREE041394_c72	4547	4786	CO_F	aspS	Aspartate--tRNA ligase	C	16	0.481186	0.470577	0.000706662	0.0298452	FALSE	TGCACT	TTTTCA	130	152	AAAGCTACACCTTGTAAAGAGTGATGTTTTGGCAAAGCGTTGCTTGCCGTTGCCATCCTCACACCTTGAAGCAGCTTACTCTTTGCACCATCGCCATCCAAGTGCATCCGAATGAGGCATAATTGGAAGGTTTTCAATGCTTAAGAAACGTTTGCACTCTTCGCTCGACCGTCATCCATCGATCGTCTTAAGTCGCTAAACTAAACCCATCATCCTTACTTCAGCAGATTTCCACCCGCC	d__Bacteria	p__Cyanobacteriota	c__Cyanobacteriia	o__Leptolyngbyales	f__Leptolyngbyaceae	g__Stenomitos	s__Stenomitos sp014380065	0.51619	5129489	71.54
FREE041394	9	igr_002049	FREE041394_c533	18398	18732	CO_F	yhgF	Protein YhgF	A	17	-0.111619	0.470262	0.00977327	0.000299998	FALSE	GACTAT	CAGCCA	278	301	GGATAGAAAAAATAATTCATCGAAACATCGTTGAAGCATCAACTACAACCCTATTGCACACTAACCGTAATGGGATGAGCGTTAGGTTGAGGAATTTTTGCATCGGCTGAACGAGTGCGCTAGTCTTCAGTGCAGGCATTCTCTCCCATCATTTCGCACTGTAATCAATCATCACAATAAAACTAAGCTAGTCGAAGAAAAGGTTGATGTATCTGACGGTCGATCTTGATCAAAAGACGGACTCTAAATTGTGGAAGTGATCAAGCTGCCTTCTCAATCAGCCATATCCGACTCAATCTCAGACTATCCTAGAAAAGCTGATGTGACGAACCGTG	d__Bacteria	p__Cyanobacteriota	c__Cyanobacteriia	o__Leptolyngbyales	f__Leptolyngbyaceae	g__Stenomitos	s__Stenomitos sp014380065	0.51619	5129489	71.54
FREE041394	10	igr_000381	FREE041394_c186	3247	3353	CO_F	ftsH_2	ATP-dependent zinc metalloprotease FtsH	C	16	1.64052	0.458302	8.66661e-05	0.0435311	FALSE	TATAAT	TTTTAA	28	50	GAGGGTTATCACTACTAGGACGCGCTGATTTTAACTCTAAGTCAGGTGTCTATAATGAAGCCATTGAGCTGGGCGATCGTCTCCAGCACACCCCTTGTATTAAGTGT	d__Bacteria	p__Cyanobacteriota	c__Cyanobacteriia	o__Leptolyngbyales	f__Leptolyngbyaceae	g__Stenomitos	s__Stenomitos sp014380065	0.51619	5129489	71.54
FREE009127	1	igr_001362	FREE009127_c4	2398039	2398368	CO_R	rpsA	30S ribosomal protein S1	C	17	0.752058	0.538394	0.000566663	0.0206141	TRUE	TACCAT	TTGACG	109	132	GGCTATCTAACGATAGGGTCATCGCGCTGGAGTAACCCTACAGGTAGGTAACCACCGCAGATCGCGCCAAAACCGCGTCAAATGTATGTAAATGATGTGCCGCATTAGTTTGACGCGCGTTATCCACGTTGCTACCATAGAAGTCGAGCCCCTCTGCTCTACGAGACCAGCGGGGGGACCCTGCAACAACTGATTTGCTCCTGCCTGCCGAGCCTCCCATTGGGAAGTGTGACAAGTAGTTGAGCCGGACACGAAAAAACGTGAGCCGACTTGATGGCTTGCCAGAAATCGGCAGAGCGAGTGAATCCTGGCCTCGGGAGTCTTCGTCCA	d__Bacteria	p__Acidobacteriota	c__Terriglobia	o__Terriglobales	f__Acidobacteriaceae	g__Terriglobus_A	s__Terriglobus_A [species 12626]	0.5976	4359123	98.28
FREE009127	2	igr_000926	FREE009127_c4	1290951	1291055	CO_R	fdxA	Ferredoxin 7Fe	B	18	0.959925	0.46148	7.99995e-05	0.0189799	TRUE	TATGAT	TTGTTG	36	60	CACTGGTTTAGTCCGATATAAAATTCGAAATCGCCTTTGTTGACGCGGGGAATTGGCTGTTATGATGAAACTCACGCGAGACAATCTGGAGGCTTTTAGAATCAC	d__Bacteria	p__Acidobacteriota	c__Terriglobia	o__Terriglobales	f__Acidobacteriaceae	g__Terriglobus_A	s__Terriglobus_A [species 12626]	0.5976	4359123	98.28
FREE009127	3	igr_000117	FREE009127_c3	255225	255607	CO_R	aroK	Shikimate kinase	C	17	0.183167	0.420446	0.00153999	0.0280058	FALSE	TACTCT	TTGCAA	138	161	TCGGATGCTGGGATGGCGGGCTGCTTTTCTTACCTTGTCATTCCGCAGCGAAGCAGAGGGATCTGCTTTTGCATAACCCTCATGACCGCCCACCGCAGCCTAAGCCCTGTCACCATCAATCTCCCCTCAACAAACCCCTTGCAACTTCCCGCACCCCGCAGTACTCTCAACAACTGACATGCAGCATCGCGCATTCCAGTCCGGCTTTTGCTTTACCTACCGCTACTGCTGGCCAGTAGCGGCTCAGGCGAAGCGCGGGCGTGCGTTCCGGGGATAATCCCCAAAGATCCAGAAAAGCCCAAGTTTCAAGCCCCGAGCCGCGACCCCTACCAGGTCGCGGCTTTTGTTTTACCCCCAAATCCAGTCCAAAAGAGGAAAATAGA	d__Bacteria	p__Acidobacteriota	c__Terriglobia	o__Terriglobales	f__Acidobacteriaceae	g__Terriglobus_A	s__Terriglobus_A [species 12626]	0.5976	4359123	98.28
FREE009127	4	igr_000726	FREE009127_c4	707577	707760	CO_F	clpX	ATP-dependent Clp protease ATP-binding subunit ClpX	C	17	0.168432	0.418062	0.00102666	0.0672459	FALSE	TACATT	TTGAAT	1	24	TTTGAATTGCCGGGACAATCGGCGTACATTGAAACGCCCGGGGACAAACTCCCCGGGCGTTCTCACATCACAACAGATGTGGGAAACGCGGCCGATACCCCTCTCATAAGGGACATGGGAACGGGTGTAAACTTGGAGCAAGATTTCCAGCACGTCCCGTTTGTAACCAGGAGTAGCCTTACCG	d__Bacteria	p__Acidobacteriota	c__Terriglobia	o__Terriglobales	f__Acidobacteriaceae	g__Terriglobus_A	s__Terriglobus_A [species 12626]	0.5976	4359123	98.28
FREE009127	5	igr_001517	FREE009127_c4	2754612	2754936	CO_F	pyrH	Uridylate kinase	C	16	-0.613388	0.409922	0.0092666	0.0293857	FALSE	TGGCCT	TTGCCC	53	75	CCTCTCCCAAGGAAAAGAAGAAGGGCACCGGAGATTCCGGTGCCCTTCTTCTTTTGCCCTGAGACAGCCTTGCTGTGGCCTGGCATTTCGGTGAGGGCCCCCGGGTGGGCGGTCGCGCAGTAGCGCGATGCCTACATCTGCTGCGCAGATATGGGGATCAGGATTTGGGGCTCGCCCCGGCACTCTAATCCGGCGGGAGCGAGGGAAGGCAGAAGCAGATTCCTCCGCCTGCGGCTACGGAATGACAAACAATGCCCATGTATCCGGCACGCGGGGCATGGCTGACTGAGAGAATGGGCCTTGGGCGTGCGATACTTAAGGAAGC	d__Bacteria	p__Acidobacteriota	c__Terriglobia	o__Terriglobales	f__Acidobacteriaceae	g__Terriglobus_A	s__Terriglobus_A [species 12626]	0.5976	4359123	98.28
FREE009127	6	igr_001211	FREE009127_c4	2030996	2031496	CO_R	yqgF	Putative pre-16S rRNA nuclease	C	18	0.31125	0.406881	0.00286665	0.0112965	FALSE	GAGGAT	TGGACA	300	324	GGGTCTGAAATGGCAAATGCCCGGCATGCCGTCAAAGCGGCATCCGGGCATCGTGCCAGAGCAGGTGTTGGGTCAGGCGGCCCAGGAGTCGGAGCGTTCGCTGCGGATCACGCGGTCATGCACAGCGGCGCGGCTCAGGCCATCCACCTTGGGGTTGTAGCGGACATCGCCGCGGTCACGACTGTAGACCGAACGGGCACACTTGTCGCACTCCCACGGAAAGAGCCGGAAGATCTGACACATATAACGTTGCCACGCATTCGCGCTGGCGCGGCGGTGGAAGCGGCCTTGGCCGCAGTTTGGACAGGTAGCCGTCGCAGGATGGAGGATCATGTTGCGCGGGAATCTCCTTCGCCTGGTTTTTAATATCTGCTGCATCTCGCGGGCCAAATATAACTCATTGAATTCAATAGGTTTTTCGCGTCGTTCCAGCCGCAGCGAAGAAAAAAGGATGCAACCCGCGGCAGATTTTTCCTTGCCGGAAGGGCTACAGTGGACGGA	d__Bacteria	p__Acidobacteriota	c__Terriglobia	o__Terriglobales	f__Acidobacteriaceae	g__Terriglobus_A	s__Terriglobus_A [species 12626]	0.5976	4359123	98.28
FREE009127	7	igr_000798	FREE009127_c4	873287	873491	CO_R		Putative formate dehydrogenase	C	18	1.13182	0.399687	0.000626662	0.0112965	FALSE	TATTGT	TAGATC	118	142	ATTCGAACGGCTTGTTCTTAGGGAACCAGTTTCCCCATTGTCGCGGCTGCGCCAGTTGGGATGTTCAGAGTGCTATGGATCGCTCCAATGAGCGATCACAACGTGGAGCATTCGAGGGTAGATCGGATGCTCCACGCCGTCCTATTGTGAAACTGGTCTCGTTGTAGCAAGCGTTCCCCCCATCCTCTGAGTCGCAGGAGCCATA	d__Bacteria	p__Acidobacteriota	c__Terriglobia	o__Terriglobales	f__Acidobacteriaceae	g__Terriglobus_A	s__Terriglobus_A [species 12626]	0.5976	4359123	98.28
FREE009127	8	igr_000280	FREE009127_c3	708191	708438	CO_F	prfB	Peptide chain release factor RF2	C	17	-0.577317	0.39965	0.00615996	0.0645906	FALSE	TTTGCT	TAGCTA	113	136	CTTTACCTGACGTTGCAGGGTCCCCGGTTCATGGAACGCGGGTCGCGCTGTAGTGCGATTCCCAACCATGCTTCGCATGGATGGAGCACCCGGACGGGTGGCGACGTAGAATATAGCTATGCTTGCTGATCTGGAATTTGCTTACTCCCCGGTGCGTGAGAAGGTACGCGACCTGCGGGAGTATCTTTGACGCTGCTCGTCTGCGGCGCGAACTCTCTGACATTGAAGAAAAAGTAGCGGATCCGTCG	d__Bacteria	p__Acidobacteriota	c__Terriglobia	o__Terriglobales	f__Acidobacteriaceae	g__Terriglobus_A	s__Terriglobus_A [species 12626]	0.5976	4359123	98.28
FREE009127	9	igr_001326	FREE009127_c4	2308739	2308977	CO_F		Preprotein translocase subunit	C	18	0.276677	0.395119	0.00397331	0.0112965	FALSE	GATGCT	TTGACA	23	47	GGATTCCGGGGTTTCCGGATTTCTTGACACAGCGGAGCGGCGTCGGCGATGCTGGAGCCTAGCACCCTTCCATCCGGGCAGGCATTCGTGCGTCCATTTCAGCGGGCGTAGCTGGGTCCGGCATGACGCAGGCTATTGTCCCTCCGGACGTACCTGACTTCTAAAAGGAACATCGGGTGAAGATTTTTTGATCCGGTACGTCTCCGGCAGCCGCCGGGTACGCCCCGGTCTGTTGAAGG	d__Bacteria	p__Acidobacteriota	c__Terriglobia	o__Terriglobales	f__Acidobacteriaceae	g__Terriglobus_A	s__Terriglobus_A [species 12626]	0.5976	4359123	98.28
FREE009127	10	igr_000364	FREE009127_c3	959563	960171	CO_R	recA_1	Protein RecA	C	18	0.707929	0.39133	0.00347998	0.0275455	FALSE	TATTTC	TTGCCA	476	500	ATCAATTGATAACGAGAAGTCGGCGTGTTTTGATTAATCAAGAGCTCGACTGACGAGAACAGGCCAATTCGCTCATCGAGCAAAGGTTGGAACCGACCTCGCGCTAATCCCGAGAAACGCGACTCCCGTCAAAAGACGTGTTTGTAGCGAAACCGGTGCGGAACGTGAGCGCACTTCCAGGGCCGGCGTGGCCGGGCAGGAACGAGCCCCGCTGAGGAGGAGGGCGGAAGCCGCATGAGCGGCTGGAGACCGGCGAGGAGCGGAGTTCCTCCCTCCAGAAACCTTCGTGAGAAGGACCGAAAGCCCCCCAAGCATGTCTGGACTGGCGTCGCTGGCGGTTCAAGTTGTTCGTCAGGGTTGGTTGAGTCTGCCCAGAGCAAAAAGACTGGTGTTCCTTACGAGCGGCCTCACAGAGGTATTCGCTCAACCGCGGCGCGTGGAACGAACCTTCGTACGATAACCCGCTCCGTGGGACTTTGCCATAACATCACACATCCGAGTATTTCTTTTTGTCTTTCATTTCAAAGACATAGCCCTGTAATGCCCGATGAAGGTGCAGAAGCCAGTTGACTGAGACCGGTCACCTTGGGCGAAGATAAGGCGAACATA	d__Bacteria	p__Acidobacteriota	c__Terriglobia	o__Terriglobales	f__Acidobacteriaceae	g__Terriglobus_A	s__Terriglobus_A [species 12626]	0.5976	4359123	98.28
FREE039260	1	igr_000365	FREE039260_c3	36537	36815	CO_F	recO	DNA repair protein RecO	C	18	0.0963994	0.515697	0.000559996	0.0641473	FALSE	TACCTT	TACAAA	118	142	CAACAAACATAAAATCTGAAATAATCTAAACATCCTACTCGTATTGAATACACGGAAACGTGATCGTTCATCGTTGAGTTCAGTCTTACACGGTTACGAGAGTATTTTTCTTTTTACTTACAAATAGATACACGGAACCTTTTACCTTTTTGCGTGTTGATAATAGTTAATCATTTAGAAACCCAACCACACCAATTAAATTAAATATTTAAATCAACATTAAATACCGAAAAATTTATTGCATCTCAAATAAAAATAAAGACTCAACATAATTAAGTC	d__Bacteria	p__Chloroflexota	c__Dehalococcoidia	o__UBA1151	f__UBA1328	g__UBA1328	s__UBA1328 sp002306745	0.44742	1992707	95.38
FREE039260	2	igr_000587	FREE039260_c5	28852	29435	CO_F	nrdR	Transcriptional repressor NrdR	C	16	0.329611	0.500238	0.00141999	0.0126997	FALSE	CACACC	TGGGTA	392	414	TAATAATGTCCTCATAGTAAAGGTTTCGAGCATGCGCGCAGGGTTTTTTCTTATTTAAATTTTCCTTAGCCTCGTAAAAAATAAATACGGTTAAATGGAACGTCTAAAAACAACCCCGATGGCTGCGTTAATCAAAAACGTCACGTAATAAGACGATTTTTAGGGCGGACACTCTTAATATCTTGCCCATTTTATTGGAAATTCCCAACCATCAGGGAAATAGAATTCTTGAACTTAGACGACATACATATGACGAATTCCGTTAACTTAACGCGTTCATTTCGTCACCTAATAATTTAGATTGATTAAGTTGTATATAACTAGATTAAATCAACATAAAACGTGAATATTTGTGTCAAACCGGATACACCCAAGGATTGACACACCCTCTATGGGTAGTGGTAATCTCCATTGCACACCACTAAATGTGGTGCTTGGCTGTGTCCGCATCCACAACGTTGCGTGTTCAACTTTGAGTTTTACACTCTGCTGCGTACAAGGGCTCTGATCGCTCATTGTAAGCATTTTTTTGTATGCGCTTCTTTGAAACTGCGGATAATTGATCACAAGGTGCATAACAGGCA	d__Bacteria	p__Chloroflexota	c__Dehalococcoidia	o__UBA1151	f__UBA1328	g__UBA1328	s__UBA1328 sp002306745	0.44742	1992707	95.38
FREE039260	3	igr_000551	FREE039260_c44	6638	7205	CO_F	btuF	Vitamin B12-binding protein	C	16	-0.334498	0.495723	0.00148666	0.0547905	FALSE	TACAGT	TATAAA	403	425	AACTGAAAATAAACTAGAGAAGCCCTCGCAGAAATGCGGGGGCTTCTCCGTATTTGTTGCAAAGTTGTTGCAATAGCCCTAAATAAATAGCTTTTAATGGTGTCTTTGGTCCCCCGTCAACGCTCGCGAGTCAGGGAGAGAGGTCTTAGAGGTGGCTGGTTGCTGTCCGCTTCGTTTCCGGACAAGCTGTGAGGTCTTGCTGAGGCTGATTCCAAGATGAGAAACATCATCCGATTCGTACTGATTCCAGCAATAGTGGTGATCGCTTGGGCAGTAGTTGATGGTAGTAAAAGCCGTAAATTCTTTATGAAATTAGTCTTGAATATAGATAACTTATCGGTACGATTAAACATGTGTATATGCGAATTGATGTATTCGTGTATGCAAAGTAATGTTTTCTTATTATAAAACCATTAATAAGTAACTACAGTTTTTTAGTGTGATGTATCTGAAGCTGTTCATGCATTATGAGTCACTATAAAAATGCGGAAATTAGTACTCTGCTAACAACACTGTATTATTGCGAAACTTCTACAAAATTCGGTTTGTGTTAGGACATGGATCTACG	d__Bacteria	p__Chloroflexota	c__Dehalococcoidia	o__UBA1151	f__UBA1328	g__UBA1328	s__UBA1328 sp002306745	0.44742	1992707	95.38
FREE039260	4	igr_000161	FREE039260_c15	22949	23260	CO_F	cysH	Thioredoxin-dependent 5'-adenylylsulfate reductase	C	17	0.290081	0.474347	0.00164666	0.0126997	FALSE	TAAAGG	TTCAGC	244	267	TTATTTAGTTTGATTGTTTCCAATAAAACCATCATTTTAGGTAGCGAGATGGCACTGAATTCTTCACTGGGATGTTTACCGCATTATGGAATTCACCTGTATGCTTATTCCATGCGATCAATTAGTCCGCTATGTCTCTGTATCTGTACTTCCTCCGCGAGGGATGGAGTGATGTAACGCGTACGCCGGTGCGACAATTACGTAACTAACACCCCTTGCTGAATACTAGCAAGGGGTTATTTTTTTCAGCTTGCCGGTAACTCTCATTAAAGGAAAGACGTGATAGATACCTCCCATGCAACGAGAACCCTA	d__Bacteria	p__Chloroflexota	c__Dehalococcoidia	o__UBA1151	f__UBA1328	g__UBA1328	s__UBA1328 sp002306745	0.44742	1992707	95.38
FREE039260	5	igr_000495	FREE039260_c4	26588	26809	CO_R	rny	Ribonuclease Y	C	17	0.115568	0.449282	0.000599996	0.0734128	FALSE	TACCAT	TTGCGT	108	131	GATTAAAACGTAACGAGTACTGACAAATGAAACGCCACAGACATTGTCTGAGGCGTTTCTAATTAAGGGTCATAAATATTCGATAACACGATTTTACAGTTGCATTTCTTGCGTCAACAAGCAAACGAATTTACCATTCAACGGGAGAATAGGATTTTTTGCTTAATTGCAATTAACTACCAATAGATAAAAATAAACACTTTAAAGCTCAGGAGGGCACGG	d__Bacteria	p__Chloroflexota	c__Dehalococcoidia	o__UBA1151	f__UBA1328	g__UBA1328	s__UBA1328 sp002306745	0.44742	1992707	95.38
FREE039260	6	igr_000371	FREE039260_c3	46439	46581	CO_F	ffh	Signal recognition particle protein	C	16	0.117164	0.441464	0.0048733	0.0155002	FALSE	TATAGC	CAGACC	92	114	ACTTTTTGTCACTATCAGCACAATATCTCGTGATAATGACAATAATTTAACTCAAATAATTACTCGCATTTTAAGGTAATAAACAACTAAAACAGACCAACACATAAGCCAAGTTATAGCAGATTCACATGTAAACTCGACAT	d__Bacteria	p__Chloroflexota	c__Dehalococcoidia	o__UBA1151	f__UBA1328	g__UBA1328	s__UBA1328 sp002306745	0.44742	1992707	95.38
FREE039260	7	igr_000762	FREE039260_c84	1963	2194	CO_R	recA	Protein RecA	C	18	-0.0159842	0.407213	0.00518663	0.0112965	FALSE	TATAAG	TAGACC	46	70	CCGTTCGACCAAATAGTGCCATACCAAAACAGTCTCCGTTAGTTACTAGACCCTATATATCGAATATTTTTATAAGTTAAAAAAGTAGAGGGAAAGTCATGAAACACTGGGAGAAAGATATCGTTGCGACATAGCGTATTGCATGACTAGAACACATGTGCTAATCTTCAGCATCGCACGGCAAGACAAGTCGTGTATACAAACCCGCTAAAGTGCAGAAGGAATATCGACG	d__Bacteria	p__Chloroflexota	c__Dehalococcoidia	o__UBA1151	f__UBA1328	g__UBA1328	s__UBA1328 sp002306745	0.44742	1992707	95.38
FREE039260	8	igr_000317	FREE039260_c26	9528	9695	CO_R	oppF_1	Oligopeptide transport ATP-binding protein OppF	C	17	-0.0777337	0.40347	0.00233332	0.0412634	FALSE	CAAGAT	GTGCCA	4	27	ATTTGTGCCAAGTAAATACTTAACCAGCAAGATCAATTCTTTACCAATGAATATAAAAAACCTAAAAGGCTCATATATGGAAGTTTCTAACACTTTGAATAATCGAAATAATTACCAGCATAATTGTTCTAGTCAGGGGATTAGCTTGCATTCACCTGAGGTTAAATT	d__Bacteria	p__Chloroflexota	c__Dehalococcoidia	o__UBA1151	f__UBA1328	g__UBA1328	s__UBA1328 sp002306745	0.44742	1992707	95.38
FREE039260	9	igr_000414	FREE039260_c31	9386	9548	CO_R	alaS	Alanine--tRNA ligase	C	18	0.743167	0.401085	0.00171999	0.0257019	FALSE	TAATAT	TTGACA	82	106	TTTACACTGATTAACGGCAGATTTTCTATAACTTAGTCAAATGATAAATAGGGCATTACGCTACATATAGGCGAAATCTGCATTGACACACAAATTCACAGATAACTAATATCAAACGTCAATTCAGATCGATCTGCATACTTGTGAACATCTCACGTAAACA	d__Bacteria	p__Chloroflexota	c__Dehalococcoidia	o__UBA1151	f__UBA1328	g__UBA1328	s__UBA1328 sp002306745	0.44742	1992707	95.38
FREE039260	10	igr_000383	FREE039260_c3	73349	73490	CO_F	leuS	Leucine--tRNA ligase	C	17	-0.100496	0.390255	0.00311331	0.0399002	FALSE	GATGCT	TTGATA	24	47	CTAAAGCGCGGTCAGTGCTAGTGGTTGATAGAATTTTTCTGCTATTGGATGCTTCGCTTGAGAGTTAACGAACAAAATTGGATGGTCAAATTTAATCGATGATTAAGGGCTTTGATATTCCTATTAGATCCGGGAACGAGTT	d__Bacteria	p__Chloroflexota	c__Dehalococcoidia	o__UBA1151	f__UBA1328	g__UBA1328	s__UBA1328 sp002306745	0.44742	1992707	95.38
FREE009942	1	igr_001210	FREE009942_c31	227096	227269	CO_F		NCBIFAM: family NHLP clan protein	A	17	-0.10699	0.506031	0.00853328	0.00057333	TRUE	GAGGCT	TTGCGG	143	166	TCCAAACGGATCAACCTGCTCCGCTCCGGCCAGAGCGTTCGTTCCCCCACGCGAGCCCCTGCTCCTCGCCTGCCCATCACAACTCTTTGTTTCAGAAAGACTTGTATGTGGCAGTCCGCTCATCGCGGAGATCGGCAGCGGTTTTGCGGAAGCAGTCAGCAGATGGGAGGCTCG	d__Bacteria	p__Acidobacteriota	c__Thermoanaerobaculia	o__UBA5066	f__UBA5066	g__UBA5066	s__UBA5066 sp016714815	0.70351	6725827	85.45
FREE009942	2	igr_001650	FREE009942_c7	116769	117676	CO_F		CGGC domain protein	C	17	0.0570836	0.405451	0.00379331	0.0187576	FALSE	CAGAAG	CTGAAA	675	698	CACGAGCGCTTCCGTAGCCCCCGAACAGAGTAGCCGCAGCGCTACTCCGGCACGTCGTCAGGCCCTGCCTCGGGATCACGCATCCTGTTTTCCGGACGTCATTTCGAAGATATTTCGGGCTCAGGCCCTGTGCTGGCTCCGCGCTTGCTCTTCCCTCCCCGTGGACCGACGCCGACCCTCCAACCGATCGAAAGCGGCCTTTCCCTTCTGGGATGGACGCATCGCACCCGTCTTCGACACGGCGCGGGATCTCCACGTGGTGGAAGCCGAGTCCGGGCGCGTCGTTTCGAGAGCGGAAGAGTCGCTCCCCCCGGGGCCGCCGGATCGGATGGTGGCTCGCCTCGCCGGCCTCGGCGTCGACACGCTCGTCTGCGGGGCGATCTCGCGGCCGATGCGGGAGGTGGTCGCCGCCTCCGGCATCCGGGTCATCTCGTTCGTCTCCGGCGAGCGGGACGAGGTCGTTCAGGCGTGGCTCGGCGGCGGCCTCGACCAGCCGGCCTTCACGATGCCCGGCTGCGGCGGTCGTCGCCGCGCGCGAGTCAGGGGACGGTTCGGGCGAGGAGACGTCGGGTCATGCCTTTGCCCTGCTTGTGGACACTCCGAGCCTCACGAGCGCGGAATTCCCTGCGTTCAGAGGACGTGCCCGAAATGCGGCACCGCGATGACGCGGGCCACCTGAAAGGAGATCGCATCATGCCCAGAAGAGATGGAACAGGACCGAAGGGGCGGGGTACGGGGACCGGCCGCGGAAGGGGTCACTGCGGCGGCGGCGGGACGCCTGCCAAGGCCAGCAGCCCCGAGACTCCCGGCGACGCCGCGCCCGGAGCGGGCCACGGCGGGCGCCGCAGGAGGATTCGGGGAGGAGCCGGCCACGGCGTCCCGCCCGCCGATCCAGCGCGAGAGAAGTG	d__Bacteria	p__Acidobacteriota	c__Thermoanaerobaculia	o__UBA5066	f__UBA5066	g__UBA5066	s__UBA5066 sp016714815	0.70351	6725827	85.45
FREE009942	3	igr_001148	FREE009942_c3	550956	551141	CO_F	iscR_2	HTH-type transcriptional regulator IscR	C	17	3.3824	0.400971	6.66662e-05	0.000946219	FALSE	TACAGT	TTGACA	94	117	GCTCTCGCCCGCTCCCGGCGCCTCCCGCGCCCCGGCACTCCACGGTGCCGGGGCGTTTCGCTTCGGGGAGCCCCCTCGCGCAAACTCCGTTCCCTTGACACCCCGGGGATCCGGAAATACAGTACTGACGTAGTCCTAATTGAACCGCTGTCTCGATTAGGGCGGGGGCAGGAAGACGAAACAGCC	d__Bacteria	p__Acidobacteriota	c__Thermoanaerobaculia	o__UBA5066	f__UBA5066	g__UBA5066	s__UBA5066 sp016714815	0.70351	6725827	85.45
FREE009942	4	igr_000558	FREE009942_c17	319	440	CO_F	cbiM	Cobalt transport protein CbiM	C	17	3.80165	0.398592	1.99999e-05	0.00283601	FALSE	TAAAAA	TTGCAA	57	80	CGTCCCGTCTCCGGCCGGTAGGAAGAGGGGTCGGGTGCGGAGGCGTGCGTGATGTAATTGCAAGTGGATTACGAATGAGATAAAAAGGCGCCGACCCGGCGGATCGCCGGGCCGGAGGCGGC	d__Bacteria	p__Acidobacteriota	c__Thermoanaerobaculia	o__UBA5066	f__UBA5066	g__UBA5066	s__UBA5066 sp016714815	0.70351	6725827	85.45
FREE009942	5	igr_001643	FREE009942_c7	88467	88639	CO_F		Putative nickel-responsive regulator	C	17	3.15742	0.391682	5.99996e-05	0.00189155	FALSE	TAACGT	TAGTAA	137	160	GCCGACGACCCTGGAATCGTCCCTTCGAGAGGGCGTCTCCGCGGGCGAGGGGCTCGGCGAGGAGTGGCGGAGCACCTTCTCGCCGCGGCTGGTGAAGAAGGTCCAGGGACGCTGCTGACGGAACCGGGGGGCCGGCGTAGTAAATCTCGCGAGATCGTAATAACGTCGGGGTC	d__Bacteria	p__Acidobacteriota	c__Thermoanaerobaculia	o__UBA5066	f__UBA5066	g__UBA5066	s__UBA5066 sp016714815	0.70351	6725827	85.45
FREE009942	6	igr_001261	FREE009942_c33	10118	10421	CO_R	yrdA	Protein YrdA	A	18	0.264289	0.38748	0.00853328	0.000166666	FALSE	GAGGCT	TTGCGA	52	76	CGCAGCTCCGTCGCAAGTCCGGCCATCGGCCCGCGGGATCCGCAGCAAGTCATTGCGAAATGGAGCGAGCGGCCGGGAGGCTCGGCGCGAAGCAGGTCCCGTGCCTGCGGCGATGCAGCGCGATCGCTCCCTTTCCGTGAGCGTGAAGAGGATGTGAAGGATTGCAGAGGAGCTGAGGAAAACCCTGTGCGTTCCTCCCCTCCCCGGACCGGAACTCCTTGCCCCTCCCGCCTTCCGCACGGGGTGCACATGTTTCGGTGCAGGGCCGATCCATCTGGTATCGTCCCCGGCCCGTGAGGAATCG	d__Bacteria	p__Acidobacteriota	c__Thermoanaerobaculia	o__UBA5066	f__UBA5066	g__UBA5066	s__UBA5066 sp016714815	0.70351	6725827	85.45
FREE009942	7	igr_001590	FREE009942_c5	408317	408528	CO_F	rhlE	ATP-dependent RNA helicase RhlE	B	17	0.371137	0.381098	0.00203332	0.0054733	TRUE	AACGAT	TTTACT	134	157	CCCGGTCTGGGGGGCCCGCACCCGCCGCAGGGCGCCAGGGCCGTCCCGGAACCGGCCCCGCGCGCCCGTGCCAGGCGTGCAACCGTGTATTGTTTTCAACAATACACGATTGCACGCCTGGCACGGCGAGGGTCTTTACTTCGGCGGCCGTCCGTGAAACGATTCACCGTTTGCGCGGCCGCAGGTCGCCAGAACCAGAAAGTGATTTCGGA	d__Bacteria	p__Acidobacteriota	c__Thermoanaerobaculia	o__UBA5066	f__UBA5066	g__UBA5066	s__UBA5066 sp016714815	0.70351	6725827	85.45
FREE009942	8	igr_001099	FREE009942_c3	394492	394591	CO_R		hypothetical protein	C	17	2.97191	0.357553	1.99999e-05	0.0233925	FALSE	TATATT	TTGACC	26	49	TTCGGTCAAAGGAGGCCCTTTTTCCCTTGACCTGGAGTCCTCTGCTACCTATATTGCAATACGCCCGTACCGGATCGTGGGCACAAACGGGGGAGCCGAG	d__Bacteria	p__Acidobacteriota	c__Thermoanaerobaculia	o__UBA5066	f__UBA5066	g__UBA5066	s__UBA5066 sp016714815	0.70351	6725827	85.45
FREE009942	9	igr_001353	FREE009942_c4	104178	104397	CO_R	fusA_2	Elongation factor G	C	17	0.270574	0.348764	0.00106666	0.0610385	FALSE	CAAAAC	CAGACA	187	210	TAGCCTGCACGGATAGGGAGGAAGCCGGTCGACGGCCGCCTCCCAGGGACACCCGGAGTCCATGGAAACCGGCCGCACCTTCGGGGGCGGACAGGTCCGCGGAATCAACCTAACCGGGACACGCCTTACAGCGTGCGGAACCCGCCCGAGGTCGCGGAAACGCGAAGCCAGGGAGGGTTCGACGGCGCAGACACGACCGAGGTCGGGAAACAAAACCTTT	d__Bacteria	p__Acidobacteriota	c__Thermoanaerobaculia	o__UBA5066	f__UBA5066	g__UBA5066	s__UBA5066 sp016714815	0.70351	6725827	85.45
FREE009942	10	igr_001579	FREE009942_c5	375246	375519	CO_R		Glycosyl transferases group 1	C	16	-0.588663	0.330355	0.00901994	0.0417173	FALSE	GAAGAC	TTGCGG	59	81	ACGGGCACGGGCGCGCCCGCCCCGGGAACGAGAGGTCCATACGCAGATCTCGCGGTGGCTTGCGGAACGCCCGGTCGAAGGGAAGACCGAAGAGCGCGCGGAAGAAGCCCGCCTCCGGGAGGAGGTTGCGGCCCTCCGCAGGGACGTCGAGGCGCTCTCGAGCCAGCTCCGGGAAACCGAAGGATCCTTCGGCTGGCTCCTCGCGAAGAAGCTGCAGCAGCTCGAGTGCGCGCTGGCCCCTCGCGGAACGCGACGGCGGGCCCTGGTCGTCTCC	d__Bacteria	p__Acidobacteriota	c__Thermoanaerobaculia	o__UBA5066	f__UBA5066	g__UBA5066	s__UBA5066 sp016714815	0.70351	6725827	85.45
GUT037448	1	igr_000230	GUT037448_c24	14952	15211	CO_F		hypothetical protein	A	17	0.270222	0.602676	0.00309998	0.00209999	TRUE	TATAAT	TTGATT	18	41	AAAATATTATTTTCTGTATTGATTTATAGATTATCTAATGCTATAATACTTAAGAAATCAGTGATAAAAGACATGGTTAATATATATTATTTGAAAGAGAGTTCATGTTTGGTGTAAATGAATAAATAACTATATTAATTACTACTTTTTAGAGGAATTAAAAATTCACGGCAAAAACCGTTATAAAAATTAAGTTAAATTAGGATGGTACCGCATAAAATATGCTCCTTTGTACTATCCTTTTATTTTGGAGGAATTAT	d__Bacteria	p__Bacillota	c__Bacilli	o__RF39	f__UBA660	g__UMGS1124	s__UMGS1124 sp934097015	0.23826	1191736	81.48
GUT037448	2	igr_000274	GUT037448_c3	51789	51891	CO_F	recA	Protein RecA	C	17	1.31051	0.577367	0.000726662	0.019222	TRUE	TACAAT	TTGACA	57	80	TTTATCTTTTTTTTTACAAAAATTAAAATTTTGTAATACATTTGTTCGTAAAAAGTGTTGACAAACTTTTTTATTGTTGCTACAATTAATGTGTAAGGGAGAT	d__Bacteria	p__Bacillota	c__Bacilli	o__RF39	f__UBA660	g__UMGS1124	s__UMGS1124 sp934097015	0.23826	1191736	81.48
GUT037448	3	igr_000231	GUT037448_c25	216	564	CO_F	serS	Serine--tRNA ligase	C	18	0.496379	0.528445	0.00101999	0.0298452	FALSE	TGTCCT	TACCGC	203	227	ATGTTATATATTTATTGACTTTATTTAAGTTTTTAGTATAATAGTATTATGAAATTGATTATTTAGGACAATAATAATTTATTTTATTAAAGAGAGTTAGTGGCTGGTGTGAACTAATATAAAAAATTATTTAATCTACCTAATAGAGTGACTAATCATCACCGGTTAAAACCGTTATATTAATTAAGATAAATAAAGGATGGTACCGCATTTTTTGCTCCTTGTACTGTCCTTTTTTATATAAAAATTAAAAATATTTTAAATATATAGAAAGTAGATGATATGTTTAATAATATAATTAATTAATAAATTTAATAAGAATAAATAATTAAGAAAGGTGACTAAAATA	d__Bacteria	p__Bacillota	c__Bacilli	o__RF39	f__UBA660	g__UMGS1124	s__UMGS1124 sp934097015	0.23826	1191736	81.48
GUT037448	4	igr_000347	GUT037448_c6	40261	40483	CO_R	arnC_2	Undecaprenyl-phosphate 4-deoxy-4-formamido-L-arabinose transferase	A	18	-0.696236	0.521826	0.00387997	0.00111999	FALSE	TAAAAT	TTTACA	49	73	GATATAAATATCCTAGACATTACTATTTATATTGGAAACTTTTATTATTTTTACAAAATAAAAGACAAATAAGTAAAATTTCTACCTATTTGTCAACAGTCTGAAAATTCAGAGTAATTCTGAATTTTTTTATTAAAAAACTTAATATATTATATATTAATCCAACAAATTCTTTAAAAATAAAGATTATTATATTATAATATTGCTAGAAAGAAGGTTTAAT	d__Bacteria	p__Bacillota	c__Bacilli	o__RF39	f__UBA660	g__UMGS1124	s__UMGS1124 sp934097015	0.23826	1191736	81.48
GUT037448	5	igr_000031	GUT037448_c1	72912	73009	CO_F	htpG	Chaperone protein HtpG	C	17	0.488058	0.518931	0.00387997	0.0266241	TRUE	TAAAAT	TAGCAC	35	58	TAGTTTGGTTAACTACTTTTTTTCTTTAAATTAATTAGCACAAACTATTGACAAGTGCTAAAATATATTATATAACTTAGATATAGGAGATGTTATAA	d__Bacteria	p__Bacillota	c__Bacilli	o__RF39	f__UBA660	g__UMGS1124	s__UMGS1124 sp934097015	0.23826	1191736	81.48
GUT037448	6	igr_000244	GUT037448_c27	4039	4222	CO_F	murB	UDP-N-acetylenolpyruvoylglucosamine reductase	C	17	0.59092	0.484244	0.000286665	0.0764811	FALSE	GAAGGT	TTTACA	149	172	AGTGTTAGTGTAAACTTTCTATAAACCTATTGAAAATATAAATGTAAAGTAATATATTTATAGTAGCAAGAATAATATATTGCTAAAAAGGGTTGGATTAGTTAGCACTAATTCGTAAGAATAACAAAATTTGTTATTCTTTTTTTTTGTTTACATGATATAATTTTTATAGGAAGGTTGAACT	d__Bacteria	p__Bacillota	c__Bacilli	o__RF39	f__UBA660	g__UMGS1124	s__UMGS1124 sp934097015	0.23826	1191736	81.48
GUT037448	7	igr_000181	GUT037448_c2	53359	53527	CO_R	btuD_3	Vitamin B12 import ATP-binding protein BtuD	B	18	0.464975	0.476137	0.0102266	0.000293331	TRUE	TAATAT	TTGACA	38	62	GTAAATAAAATTTATAAGCATAAAATATCAAAAATAGATTGACAAGGTTAACAATCAAATGATAATATTAAATTGACATTTGTGAAAGAACACATATATAAACACATATTACTCAAATTCATGTGAAAATATAATGTGTTTTTTTGCGTTGAAAGGAGTGTAGATAAAA	d__Bacteria	p__Bacillota	c__Bacilli	o__RF39	f__UBA660	g__UMGS1124	s__UMGS1124 sp934097015	0.23826	1191736	81.48
GUT037448	8	igr_000245	GUT037448_c27	5096	5304	CO_F	lagD	Lactococcin-G-processing and transport ATP-binding protein LagD	C	17	-0.671903	0.466966	0.00758662	0.0525491	FALSE	GGGAGT	TTTTCA	173	196	TATAATAGTGTCAACTATTGTATTTTTTATTTACTTTTAAATAACTTTTCTTTCACTATTTCTTTACATACAATTTTTTTATATTTGCAAAAATAAATTACAGATTTTTTATATCTGTTCAAAAAATAAAATTTTTTAAAAAAAATCGAATAAAAAAAAAGGAAATACAAATTTTTTCACAATAATATATAGTGAAGGGAGTAAAAAAT	d__Bacteria	p__Bacillota	c__Bacilli	o__RF39	f__UBA660	g__UMGS1124	s__UMGS1124 sp934097015	0.23826	1191736	81.48
GUT037448	9	igr_000390	GUT037448_c9	35087	35311	CO_R		hypothetical protein	C	16	0.30325	0.460863	0.000599996	0.0494024	FALSE	GAGGAT	TGGATA	195	217	AATAATAATTTTTTATATAATTGATTTAAGCAAATGAAAAAAGAGTAGTAATAAATATTATTATACTAAGAGAGTTAATGGTTGGTGAAAATTAATTATAATATATTTATGAACTTGCTTTTGGATGTAATAGGGTAATTCCTTTATAAATTTAGAGTATAAAATAAGGTGGTACCACGAATATAATTCGTCCTTTGGATACCATCTTTTTATTTTGGAGGATAT	d__Bacteria	p__Bacillota	c__Bacilli	o__RF39	f__UBA660	g__UMGS1124	s__UMGS1124 sp934097015	0.23826	1191736	81.48
GUT037448	10	igr_000163	GUT037448_c2	2796	2920	CO_R		hypothetical protein	C	16	1.58395	0.442575	0.000233332	0.0210777	FALSE	TAGACT	TGGCAA	25	47	TAGTTAAATATAGGGGGGTATAAAATGGCAAATAAAGAAATAATAAATAGACTTTAAAAGTTGCAGGTAAAAAAGTTAAAACAAAAATAATAATAAAAAACTAAATTTATTAAAGGGGTGATATT	d__Bacteria	p__Bacillota	c__Bacilli	o__RF39	f__UBA660	g__UMGS1124	s__UMGS1124 sp934097015	0.23826	1191736	81.48
FREE035905	1	igr_000606	FREE035905_c17	76052	76489	CO_F		Flagellar basal body-associated protein FliL	B	17	0.205316	0.578107	0.000199999	0.0128932	TRUE	TAGGCG	TTGTGA	186	209	TTTTCTAGGTCCTTCAGTACATACCTAAAAAAGGGCTGTAACCAAAACTCAAAATTTTGGAAGGTTACAGCCTCTTTCCTTTTAAAACCAACACCAAAGAATCTTTGCAGAGAAAAGCCAACTCGGCATATATAGTTTTGGATTATCGTTAGAATTCTTTCGGATAATCTTTACTCAAATGAAGCTTTGTGAAAATTATAAAAAGTTGGTAGGCGCAGCTTTCAAGTTGCGGTTTTATATAGGAAACGCAAGCTGAAGCTTGCGGCTACTAAATAACCCGACAGAATAGCTGTGGAAAACAATGCTGAGAAAAGCCCAAGTGTTGAATATTAGCCATTCAACAATTTCCCAATAGAAAAAACCGGCAAATTTTGGACATTAGCGCATGGCATAGCAATTGAAAAAATATATGCGTTAATCAAACAAAAAGTGCAGAAA	d__Bacteria	p__Bacteroidota	c__Ignavibacteria	o__Ignavibacteriales	f__Melioribacteraceae	g__XYB12-FULL-38-5	s__XYB12-FULL-38-5 sp001803165	0.37619	4396319	97.2
FREE035905	2	igr_001362	FREE035905_c8	538151	538488	CO_F	glmS_1	Glutamate mutase sigma subunit	C	18	0.672678	0.530396	0.000499997	0.0168975	FALSE	CATAAT	TTGACA	119	143	AAACATCCAAGCGTTAGCGCTCTATCGTAGTAAGGATGTTGTTCCTTTAGCAGCTTCGAGCAAATTTAACTTCCTCATGCAAATTCATTTTCATATGAAATAAAGCAACATGACTTTCGTTGACATTTCTCTATTGCAAACAACATAATAAAAGGAGAAAAAGTCATAATATGTTTGGTGAAAATTGTAAAGACATTCATAAATATTTATGGTAAATTATTACCGACTCGTGAAAGGAATAAAAGAAAATTACGAAAATTGGCTAAAGAGATTCAGTTGAACACTTAACTGAATTCTTGGAATCACACTTGGTGGGTGTATTAATGTAGGAGTGAGTT	d__Bacteria	p__Bacteroidota	c__Ignavibacteria	o__Ignavibacteriales	f__Melioribacteraceae	g__XYB12-FULL-38-5	s__XYB12-FULL-38-5 sp001803165	0.37619	4396319	97.2
FREE035905	3	igr_001357	FREE035905_c8	527660	528083	CO_R	recN	DNA repair protein RecN	C	18	0.360674	0.505812	0.000246665	0.0645906	FALSE	TATACT	TTGTTA	163	187	TAGCAAAAGAGACTGTGAATGCAGTCTCTTTCTGTTTTAAAAGCTTATCAAGAAATAGCGTCTATATAATCACAAGTAGTAACCTGAAGGTTCTAGGTTCAATCCGCCCAAGGCGGACTAGCCCCGCTACAAAAAACTAAGAATCCGGCTTTTGCCGGATTTTTTGTTATATACCGGCATGAAAAAGTATACTGTTTACGTTATAAAGAGTTCTGAAGGTTTTCAGTACACTGGAATGACTGAAGATCTTGAAAACTTTATGGGCGGGCATAATGATAATATCTACTGCAATGGACAAAGTAGTGCTAACAAATTCCCAATTCGTGAATTCTTCCCTCTTCGTTCATAACTCTTCACTCATACCCACTTGCTACTTACTCCGCCATTCCCAATATTCGCATCCAACTTATTTATATAGAAAAGT	d__Bacteria	p__Bacteroidota	c__Ignavibacteria	o__Ignavibacteriales	f__Melioribacteraceae	g__XYB12-FULL-38-5	s__XYB12-FULL-38-5 sp001803165	0.37619	4396319	97.2
FREE035905	4	igr_000790	FREE035905_c20	92585	92901	CO_F	glmS_2	Glutamine--fructose-6-phosphate aminotransferase [isomerizing]	C	18	-0.367835	0.502888	0.0049733	0.0182929	FALSE	CAGCGG	TCGCCC	251	275	GAAGTAATTAATATTTGCCGTAACCCAAATGGATAGAGCATCAGTCTTAGTTACTGACTGAGGTTGACGGTTCTCAGAAGGCAAAGATTTAGAAGAATCCTTAATGCGTACAAAGGGGGAAATCTTCCTTGCTTAATCTGTATTTTTTTTTGAAATTGCGTATGTAATTAAGGCAACAAAATTAATATGAACCAAAGTTACTATTCTTCATTAAGGAACTTCTGCTATCGCAAGTTGATACCTCTCTTACTTCGCCCGTGTCCGGATCACTAATCCAGCGGGTTACATTTCTTTTTTAACATATCAAAGGAGAAACT	d__Bacteria	p__Bacteroidota	c__Ignavibacteria	o__Ignavibacteriales	f__Melioribacteraceae	g__XYB12-FULL-38-5	s__XYB12-FULL-38-5 sp001803165	0.37619	4396319	97.2
FREE035905	5	igr_000844	FREE035905_c21	95775	96316	CO_F	COQ5_2	2-methoxy-6-polyprenyl-1%2C4-benzoquinol methylase%2C mitochondrial	B	16	-0.134632	0.499361	0.00388664	0.0195665	TRUE	TATAGC	TTGTCT	442	464	TTAACAACTATTGACTTACGGATTAAAGAAGGAAGCTTTACCAAAATCTAACTATATGTGAATAGATTTTTAAGTGTGGTTAACAAACCGAATAATTAAATAATTGCTGATTTGTTTTTCCACCGAAGTTGTCCCTTCGTGGGTGTTGCTTGATTAATAAAACCGGTTGTGTGAATTAGATTTAATAGAATGATTAGTTGGCGCTTTACCTAAAAAACGGGCTTCATGAATGAAGCCCCTACAAAAAAATTGTAGGGGTTTGATTAATCAAACCCGAAAAAATTATTCTTGTGAACCCTTTTGTACTTTTGAATTTTAATTCACACAACCGGTTAATAAATCAAAAATATATCAGTGTAAACCTATGCTGAATTTACCGAAGCATCTGTTTAATCAATGATACGACTGCGAAGCGAGACGAGCGAATCATCCGGAGCTAATTTTGTCTAAATAATTAATTATGCTATAGCAGCACCTTCGGGAAATATTGTATTCTTGTTTTGGTTAACAGCTTTTTAGCAAGCAATTAGGTGTTATAAAAA	d__Bacteria	p__Bacteroidota	c__Ignavibacteria	o__Ignavibacteriales	f__Melioribacteraceae	g__XYB12-FULL-38-5	s__XYB12-FULL-38-5 sp001803165	0.37619	4396319	97.2
FREE035905	6	igr_000968	FREE035905_c3	229070	229389	CO_R	clpB1	Chaperone protein ClpB 1	C	16	-0.306074	0.487979	0.00221999	0.0348856	FALSE	TAACCG	TTTCCA	260	282	TTTATTGCGGCTTCTTTCTATGATTATCTTTTGCTTTCTCAAGTATCCAGTATCCAGAAACTAACAACTGGTCAGTTACCTGCCAAAACGTACTACCACTCTAACTGGCTTCTACCAAGCCTGTAAACAGCCTGTGACTAAACTCAGAAAAACAATAAATATCAGCCACTTTGTCATGTGTTTTCTATTCTACACTCTTCCTGCCTCGCGTTGCATTAGCAAGGCGGGCATTCTGCGTTCTTCACTATAAGACCCGAAACTTTCCAAGAAACTAAATTGTACTAACCGTAAATTAAACCATAAAATTTGCGAGTGTTTCT	d__Bacteria	p__Bacteroidota	c__Ignavibacteria	o__Ignavibacteriales	f__Melioribacteraceae	g__XYB12-FULL-38-5	s__XYB12-FULL-38-5 sp001803165	0.37619	4396319	97.2
FREE035905	7	igr_001270	FREE035905_c8	188254	188565	CO_R	rsxB	Ion-translocating oxidoreductase complex subunit B	C	18	-0.223024	0.48122	0.00199332	0.0330557	FALSE	TAAAAA	TTCTGC	231	255	GTTTAGTTCTGTTCGGCGTTTTCTCACTTAAAATTTTCCTTTCTCATTTATGAAAATCAGATTCATTGTCTTTATACGAATAAATTGAATGCTGAAAACCCGCTTTGTTTTTAGTAAATAATCACTATTTTTTCATCACTGATTTATGAATTGGGTCGAGAAGGTTGGCACGTTGTTTTTAATGGGTTAATCACTAATAAGGAATACCGATGCTTAAAATCATCGCTCAAATTCTGCTAAATACAAATTTCAACCTAAAAAAGGTTATGGCATTTGCTGTAACCTTTTTGGTTTTAAACCAGCGAGGTCTTA	d__Bacteria	p__Bacteroidota	c__Ignavibacteria	o__Ignavibacteriales	f__Melioribacteraceae	g__XYB12-FULL-38-5	s__XYB12-FULL-38-5 sp001803165	0.37619	4396319	97.2
FREE035905	8	igr_000870	FREE035905_c21	196014	196269	CO_F	nifJ	Pyruvate-flavodoxin oxidoreductase	C	17	0.509978	0.477907	0.00207332	0.00754508	FALSE	CAAGAT	CTGCCC	141	164	AAATATAGATACCGAAGTCTTTATTTTATCCCACCCAATTTCTATTTTTGAGCCCGTCTTTTAAGGTATATTCTTAAAAATAAGATTCGAACACCGTTGAATCCCAAATTTTGAAAGAATTTTTGAGTGCAGAATTACTTACTGCCCAAAAATGCGCTAAAAAACAAGATAGCTTACTCTTCTAAGTGGCAAGATTCTTGCACAGAAAAAGCGTTTTAGTGAACGATTGATTTATCAATATAAATAAGAGGAATAA	d__Bacteria	p__Bacteroidota	c__Ignavibacteria	o__Ignavibacteriales	f__Melioribacteraceae	g__XYB12-FULL-38-5	s__XYB12-FULL-38-5 sp001803165	0.37619	4396319	97.2
FREE035905	9	igr_000996	FREE035905_c3	308634	308787	CO_F	btuD_2	Vitamin B12 import ATP-binding protein BtuD	A	17	0.164989	0.459069	0.00111333	0.000899994	FALSE	GAAGAT	GCGAAA	123	146	AGATTTCTATGTCATTCTGAACGGAGTGAAGAATCTCTTCAAAAAATGAATTGAGATATTTCACTTCGTTCAATATGACAATTCACAAATCTATTTTTAATCCGGTTCTTGTTATATTTCAACGCGAAAACATTAACTCATATAAGGAAGATAG	d__Bacteria	p__Bacteroidota	c__Ignavibacteria	o__Ignavibacteriales	f__Melioribacteraceae	g__XYB12-FULL-38-5	s__XYB12-FULL-38-5 sp001803165	0.37619	4396319	97.2
FREE035905	10	igr_000103	FREE035905_c10	286442	286663	CO_F		MerR HTH family regulatory protein	C	18	0.321442	0.457542	0.000679995	0.0408092	FALSE	AACAAT	AAGAAG	181	205	TTATCTTTTTAATAACCTTAGCAGTTAGCTATTAACGTAAGTTCACACCACTTTAATCCAGACCCAAACTCTGCTTTTTCTCACAAAAACGAAACTTTCTTAAAGAATTTTCTTGGATACGAGAATCTTTTGTTCGATTTTTACATCAAATCTTATAAAAAGTTGACATTATTGTCTGGCAAAGAAGTTGATATTTATAGATATCAACAATACTGAGTAAGG	d__Bacteria	p__Bacteroidota	c__Ignavibacteria	o__Ignavibacteriales	f__Melioribacteraceae	g__XYB12-FULL-38-5	s__XYB12-FULL-38-5 sp001803165	0.37619	4396319	97.2
FREE010189	1	igr_000243	FREE010189_c196	6591	6839	CO_F	aroE	Shikimate dehydrogenase (NADP(+))	C	17	2.9153	0.441947	3.33331e-05	0.00425104	FALSE	TAAAGT	TTGACA	9	32	GCGTCGCGCTTGACAGCCCCGCGGGGCTCCTCTAAAGTCGGGCTTCTCGGAAGGCTGCTGAACACATGACTCCGCGCGCCACCACGGCTCGGCGTATCGACCGCGGCGGAGCTGTGTGCCGGTGGCGTCCCGTGTTCCATTACTGGCACCCGTAGCGGCGGCCCCCTGGGGGTTCGCCGCCACGAGCGGTTCCCTGGGGATGCGGACGGCAGCCTCGAAAGCCTCTTCAGGGAACCTGGAGAGGCTTTC	d__Bacteria	p__Acidobacteriota	c__Vicinamibacteria	o__Fen-336	f__Fen-336	g__	s__[Genus] [species 15101]	0.71559	4507564	64.54
FREE010189	2	igr_000283	FREE010189_c211	15192	15528	CO_F	recA	Protein RecA	C	17	0.95135	0.415542	0.000393331	0.0210777	FALSE	GATATT	TTGACG	135	158	TCCGCGGCGGCCGAGCCTTCGAGCGGGCGCTGCGTTCCCGGCCCGAGGTTGACAGCCTCGGACTCAACTCGGGGCGCCCCGAGTTGCAGTCTATGCGTTGTGGGCGTTGACCAGACTTCCACAAGGTTTTCGGGATTGACGAATCCGGCTCCACGCCCGATATTCATCAGGCGAAGAAAAAGCGAAATACACCATGAGCGCTGCCCCTCTCCCCGCCGCACTCCCCTGGACACCTCCGCCAGATGTCGACCTGGCGCCGGCGGCCCCGTGTGAGGGTCCGGGCGCCGTCGTACCGACGGATGCCGTCACACCACCGAGCGTCGCGGAGCGCAAGCGC	d__Bacteria	p__Acidobacteriota	c__Vicinamibacteria	o__Fen-336	f__Fen-336	g__	s__[Genus] [species 15101]	0.71559	4507564	64.54
FREE010189	3	igr_000373	FREE010189_c245	48310	48857	CO_R		Trypsin-like peptidase domain protein	C	17	0.674365	0.40687	0.00209332	0.00754508	FALSE	TTCCTT	TTTTGA	356	379	GGTCATGCCTGGACGGAGGCCCGCACACCGTGCCTCCGTCCAGGCATTTCTGACTATTTCGTCACCCGTCCGTTCTGTTTCGTCGTCTGTCGAGCCGCTTTCGTAATCCGATTCGTCGTCACGTTGGTCCGTCGTCTTTCGTCGGCTCCGGTGTTCGCTCTCCAGCCGTTGACGCCCGCACTCCATCTCGTTTGGTCGATCTGATCCGTTTTCCGTTGCTCTTGTGATCGGTTTCGTTCGTCCCTGTTCATCGGTCGTTGGCAGTCGGTCGTTTTAGCTCCGGTCCCAGTTGCCGTTTTGTCCGTTCTGTACCCGGTTTGTAAGCCGTCCCCATCGGATGACACGGCGGACACAACTTTTGACTGACGTCCATCGTCAATTCCTTCAGAATCCGTCACTTGAAGGGGGCTGTGAAAGACGGTCGGGGCACGGAGATTGCTGGATCCAGGCTATACTGTGCGGCTTCTGAGGGCCCGTCGGGAAGGCCCAGAGGGCGCCGGACGTAGTTCAGGCGGGGGAAGCGACCTCGCCGCGGAGGTTGGGACTCG	d__Bacteria	p__Acidobacteriota	c__Vicinamibacteria	o__Fen-336	f__Fen-336	g__	s__[Genus] [species 15101]	0.71559	4507564	64.54
FREE010189	4	igr_000036	FREE010189_c112	9431	9568	CO_R	tig	Trigger factor	B	16	0.562465	0.385433	0.000246665	0.0286598	TRUE	TATCCT	TTCTTG	28	50	TGTCATCGGCGATGCGAAGCATCGCCGATTCTTGTCCGTTGCTTGCGTGTTATCCTTTCGGTTCGTCGGTCCGTTGTCCGTTTCTGTTGTCCGTTGTTCGTTTCTCTTGTCCGTTTCCCCCTTTCCCGAGGCCCCCCG	d__Bacteria	p__Acidobacteriota	c__Vicinamibacteria	o__Fen-336	f__Fen-336	g__	s__[Genus] [species 15101]	0.71559	4507564	64.54
FREE010189	5	igr_000061	FREE010189_c123	29937	30069	CO_R	mraZ_1	Transcriptional regulator MraZ	C	18	2.617	0.359116	0.000193332	0.00425104	FALSE	TAGACT	TTGACA	12	36	TGCACTTTCGCCTTGACACCCTCCGGAACCGGAGTCTAGACTTCGTGTGGAATTTTGTGGAGTGTAGTGGTCTATCTGCCGTCCCTGGTGGGACGGCAGGGAGGCGACTCCCTGCGAGGGACACGTCGACGAA	d__Bacteria	p__Acidobacteriota	c__Vicinamibacteria	o__Fen-336	f__Fen-336	g__	s__[Genus] [species 15101]	0.71559	4507564	64.54
FREE010189	6	igr_000490	FREE010189_c287	6519	6611	CO_F	betI	HTH-type transcriptional regulator BetI	C	17	3.37914	0.356474	6.66662e-05	0.00425104	FALSE	TATTGT	TTGACA	45	68	TCGGGCACCTGCTCTCGGACGCCCGCCGCGCGGCCGCCATCGGGCTTGACAGCCGAGCGGGTGCCGCCTATTGTTAACCAACTGGTTGATTAA	d__Bacteria	p__Acidobacteriota	c__Vicinamibacteria	o__Fen-336	f__Fen-336	g__	s__[Genus] [species 15101]	0.71559	4507564	64.54
FREE010189	7	igr_000427	FREE010189_c265	36013	36110	CO_R	ffh	Signal recognition particle protein	A	17	2.8557	0.347288	3.99997e-05	0.000299998	FALSE	TAAGAT	TTGACG	21	44	GCCGCTTCGGGCCCCGGTGGTTTGACGACGCCCGGCCGGGCCTATAAGATCAAGTTTTGCTTTGGCTTGGCCGAAGCCTGGCCGGGGGTTGGGACCGC	d__Bacteria	p__Acidobacteriota	c__Vicinamibacteria	o__Fen-336	f__Fen-336	g__	s__[Genus] [species 15101]	0.71559	4507564	64.54
FREE010189	8	igr_000621	FREE010189_c346	34195	34402	CO_R	yidC	Membrane protein insertase YidC	C	18	0.426786	0.319022	0.000886661	0.0641473	FALSE	TACCCT	TTCACC	149	173	GGGCTACCGCGTCCTGCTCGCGCCGCTTCTCGGCGGCCACTGCCGCTTCTGGCCAAGCTGCAGCGTCTATGCGCAGGAGGCGCTCCGCAAGCACGGCGCCCGGCGCGGCACGCGGCTGACGCTCGCGCGGCTGCTGCGCTGCCAGCCGTTTCACCGCGGGGGCATCGACCCCGTACCCTGAACGCCTCTACTGCTAGGATTGCCCTGA	d__Bacteria	p__Acidobacteriota	c__Vicinamibacteria	o__Fen-336	f__Fen-336	g__	s__[Genus] [species 15101]	0.71559	4507564	64.54
FREE010189	9	igr_000192	FREE010189_c172	10718	10812	CO_F		Preprotein translocase subunit	C	16	1.1326	0.282496	0.00266665	0.017828	FALSE	TAACAC	TAGACC	27	49	CGCGACGGTCCACGTGATCACCCGCCCTAGACCCTTGAAGCGAGAGAAGTAACACCGGGACGAGCCTTTCGCGCGACCGGAAGCGAGAGACACGC	d__Bacteria	p__Acidobacteriota	c__Vicinamibacteria	o__Fen-336	f__Fen-336	g__	s__[Genus] [species 15101]	0.71559	4507564	64.54
FREE010189	10	igr_000877	FREE010189_c8	492	934	CO_F	asd	Aspartate-semialdehyde dehydrogenase	B	18	2.42117	0.26186	0.00207332	0.0140066	TRUE	GATGCC	TTCATA	227	251	GACCGTCGTCCAACATCGTGGGGACTGGCGAGCAGCAGCGGGAGCAACGGGCTCGTCGTCCAACATCATGGGGACTGGCGACCTAAACGGGCTACGGGCTTGCTGCCTCCTTCTTTGAGTCGAGGGGGCTCTGCCCCCTCGAGCACCCCCGGTAGTTGATGACAACGAAGTAGCAGGGAGTCCGTTGCTTGTCGGGGGCCCGTTTCCCTTGACGGCGTGCCGGGGCATTCATATACTGCGCGCATGCTTGGGATGCCGGTCCACACCACCCGAAAGCGAAGCACTCGAAAGTGCACGTGTCGCTTCGGCGGCGGTGTGGCGCTGTGCCCCTAGCTGGAACAGCACAGAGAATCGCAAGACCACCCGAACCCGCCGGAGCGGCCAGAGCCGCCGGCGGGTTTCGTGCTTTTCGGGGCTGGTGAGACGCGGGGAACGGAGAAGAG	d__Bacteria	p__Acidobacteriota	c__Vicinamibacteria	o__Fen-336	f__Fen-336	g__	s__[Genus] [species 15101]	0.71559	4507564	64.54
FREE051827	1	igr_000221	FREE051827_c93	4074	4224	CO_F		Ribosomal protein L19	C	18	1.37417	0.465243	0.000313331	0.0136341	FALSE	TAGGAT	TTCAGC	22	46	AAATTCCTGCTACAGATATCCTTTCAGCCAGTTGCGTTTGTCTATTTAGGATTTAAATGATAAAATCGTGTTTGTGCAAATTTAGTATATATAGTTGCAAATTCGCAGGATTTTTTCGGAATTTAAAAAATTTTAAATTTAATTAGTCATA	d__Bacteria	p__Patescibacteria	c__Dojkabacteria	o__B142	f__	g__	s__[Genus] [species 9515]	0.38812	850109	51.07
FREE051827	2	igr_000078	FREE051827_c129	6311	6568	CO_R	leuS	Leucine--tRNA ligase	C	17	0.140116	0.451242	0.000659996	0.0777931	FALSE	CATAGT	TTGTTT	222	245	CCTAATTTAGCATTGAGTAACGGGCTAGATAGAGCCAGTGAACTGTTGGATTTTAGTCCTTTAGAACCCTAGGAAATTAGAAATAATTGTTCATTTAACCTGAAGATTTTTCGTGAAACACGCCAATCGTAACACTGTTACGATTCTGGTGCATATCTTTTTTATTTCCCTTTTAAGTATTATAATTTGCTATTATAATTAAATAGGCAAATTCTGTCAGGGTTGTTTTTTATAATTTATAATCTCATAGTAGTAAAA	d__Bacteria	p__Patescibacteria	c__Dojkabacteria	o__B142	f__	g__	s__[Genus] [species 9515]	0.38812	850109	51.07
FREE051827	3	igr_000020	FREE051827_c104	5009	5254	CO_R	glyQS	Glycine--tRNA ligase	B	16	-0.212391	0.445267	0.00249998	0.0107999	TRUE	TAAAAT	TGGATA	15	37	TTTTTCAAAACCATTTGGATAAATTCGGCTCCTATGTTAAAATTATTTTAAGAGATCCCGAAAACAGGTGCAAACCGGGAAAAAATTTGGTATAAAAATAAAAATAATTCTAAGCAGCTTGTATATACAATACAAGAAATAGGGTGGGACCGCGGTAGTTAATGGAAAACCGTCCCTAATAAATCATTATTTGGTTTATTAAGGATGGTTTTTTTATTATTTAAAATAAACTATTATAATTATATT	d__Bacteria	p__Patescibacteria	c__Dojkabacteria	o__B142	f__	g__	s__[Genus] [species 9515]	0.38812	850109	51.07
FREE051827	4	igr_000224	FREE051827_c94	245	459	CO_F		hypothetical protein	C	17	0.651084	0.444842	0.000133332	0.223326	FALSE	CATGGG	TTTAAA	33	56	TTTGTTAACGATCCTGAGCAAAGTGAAGGAGAGTTTAAAATGGGCGAAAATGCCCGCATGGGTATTCCGTGTTAATGAGCAAGGAGTGTAACGACGCAGCGAATTTAACAGAGGGTGTTCTGGGAGCGCAGCGAGCATGTGCACCCCTTCCGTCGTGTCAGGTAGATTATTTAAAGTCACCTAAGTAACTTTTCATAGAGGAAGGCAAATATTTT	d__Bacteria	p__Patescibacteria	c__Dojkabacteria	o__B142	f__	g__	s__[Genus] [species 9515]	0.38812	850109	51.07
FREE051827	5	igr_000079	FREE051827_c13	3077	3164	CO_F	mraY	Phospho-N-acetylmuramoyl-pentapeptide-transferase	C	17	1.10908	0.424862	0.00100666	0.017828	FALSE	TACAGT	TTGTCA	23	46	AATTTGTGATAATAAAAGAATTCTTGTCAAGTTGGTTAAAAAATTTTACAGTGTAAATGCACAATTTTATAAATAACTTAATTAATAC	d__Bacteria	p__Patescibacteria	c__Dojkabacteria	o__B142	f__	g__	s__[Genus] [species 9515]	0.38812	850109	51.07
FREE051827	6	igr_000137	FREE051827_c3	2110	2250	CO_F		hypothetical protein	C	17	-0.273359	0.424069	0.00355998	0.0574732	FALSE	TAAAAA	CAGCAG	57	80	CCTGAAGCGGAATCCGAAAAAGAGCAGGAAGCTGAAAAACACCACGGGGCAAGTTCCCAGCAGGAACAAAATTATTCGTTTAAAAAACAAAAGAAACATAAAAAAAGAAGGCATTGAACCTTTAAACCTTAGCCGTAAATT	d__Bacteria	p__Patescibacteria	c__Dojkabacteria	o__B142	f__	g__	s__[Genus] [species 9515]	0.38812	850109	51.07
FREE051827	7	igr_000006	FREE051827_c100	4624	4761	CO_R	fusA	Elongation factor G	C	17	0.307261	0.413504	0.000913327	0.0605936	FALSE	TATCAT	TTGCGT	15	38	AATAAATAAATTAATTTGCGTAATATTACAGTTTTCTGTATCATATTACCATCCTGGAGCTCTTGCTTCCGAAATACCCATATTGTAAAATCCAATGGGGTTTTAGACATAATAATTTATAATTAATTAAGGATAGTT	d__Bacteria	p__Patescibacteria	c__Dojkabacteria	o__B142	f__	g__	s__[Genus] [species 9515]	0.38812	850109	51.07
FREE051827	8	igr_000194	FREE051827_c74	4624	4780	CO_R	recG	ATP-dependent DNA helicase RecG	C	18	-0.0108778	0.408693	0.0054933	0.017828	FALSE	TAATAT	TTGTCA	89	113	TATTGTATAAATCTTTTGTAATTCATCTTAAATTAAGTCTATGAAAAAATACCGCAAAATTTTTTGGTGGCTCGTAATCATTTTCGTCATTGTCAGCATAGTAATTATTCCATTAATATCAGTGGTAATAACATAAATATTTCATTAAATTGCATCA	d__Bacteria	p__Patescibacteria	c__Dojkabacteria	o__B142	f__	g__	s__[Genus] [species 9515]	0.38812	850109	51.07
FREE051827	9	igr_000216	FREE051827_c92	2553	2676	CO_R	glmM_2	Phosphoglucosamine mutase	C	17	-0.10934	0.403497	0.0111533	0.0155002	FALSE	TTTAAT	TTGACA	37	60	AAACTATCTTTGTGTAAGATTAAAAAATTAAGCATTTTTGACAAAGTTATTTAAAATATATTTAATATAGCTGCGGTATAAAAAAATATAGTTCATTACTAAATTTATTTTTTTAATAGAAATA	d__Bacteria	p__Patescibacteria	c__Dojkabacteria	o__B142	f__	g__	s__[Genus] [species 9515]	0.38812	850109	51.07
FREE051827	10	igr_000042	FREE051827_c111	9170	9300	CO_F	metG_2	Methionine--tRNA ligase	C	16	0.469378	0.401902	0.00526663	0.00801478	FALSE	CAGAAG	TTGACC	78	100	GTCTGAACAATACTTTGGCTTGCAGAAAAATGCTAAAGCATTTTCTTCCAGCCTCCGTATGTATCTCCTTTAAGTTCATTGACCTTAGGTCAATGAACTTCAGAAGACAGATAAGTTTTTATTGAAAACAA	d__Bacteria	p__Patescibacteria	c__Dojkabacteria	o__B142	f__	g__	s__[Genus] [species 9515]	0.38812	850109	51.07
GUT222685	1	igr_001921	GUT222685_c76	37443	37835	CO_F		hypothetical protein	C	18	1.22584	0.5475	9.99993e-05	0.0233925	FALSE	CACGCT	TTCCCA	175	199	TCTCCCATAACGAAATTGCATATTATTATACAATTATCGGGACATTAGGTATGCTTATTCCGAACATACAAGGCTTCTCTTTCGTTGTTATAGGAAGAAACTGCCACTTGATACTGACAATTCATTATCAAGACAGATATTTTCTGAATATCAATCCCTGCCTGTCCTATTTTGTTTCCCAGTGTGGAACTTATAGTTTCACGCTTTGAAACCATCAGTTTCACACCGAGAAACCATTAGTTTCATGCCGGGAAACTAAAAGTTTCAAGCGCCTGAAACTTTCTTTTCCTACAGGATTAAAATAATATATCAGTCGGATTAAACCTTTTATCTGGAGAAAAGTCTTATTATTAATATATTATCGTTCTATTCAACATTAAAGTATCAACGAAA	d__Bacteria	p__Bacteroidota	c__Bacteroidia	o__Bacteroidales	f__Bacteroidaceae	g__Bacteroides	s__Bacteroides ovatus	0.41714	5972298	99.51
GUT222685	2	igr_000858	GUT222685_c43	144019	144347	CO_R	bamD	outer membrane protein assembly factor BamD	A	17	-0.0533147	0.516536	0.00420664	0.000326664	FALSE	TAACTT	TTGCTA	279	302	ATATACAGTGAGCAATAAATAATGAACGGTAAACAGTTGTGTTATCCAATTCAAGGACAGCGCAATTGCTTACCGTTTTTACTATAAATATAGTGACGCTATCCGGTGAAGATAGTGACGGTATATGCCAACGATACCGTCACTATCCTGAACACATACCGTCACTATTGTGATTCGTTTATAATCTGCAGTTTATAGTTTGTCATTTGTATTTCGACGTCATTTTCTCTCCTTTTGTCGATGTTTAACGCCTTTTATGTATTAAAAAACACAGATTAATTGCTAAATTCCCAGCGAATAAGTAACTTTGCGCATTATTTTTAAATAGG	d__Bacteria	p__Bacteroidota	c__Bacteroidia	o__Bacteroidales	f__Bacteroidaceae	g__Bacteroides	s__Bacteroides ovatus	0.41714	5972298	99.51
GUT222685	3	igr_000126	GUT222685_c12	80800	81194	CO_R	mraZ	division/cell wall cluster transcriptional repressor MraZ	C	16	0.13641	0.487711	0.000799995	0.0362558	FALSE	CACCAC	TTGCAT	162	184	ACCTTAACTATATAAAACTTAGTGATTTTGAATCACATATTTCTTTAATGCAGATTTTTAGTTTTGATAATGATTAAAAGGCAGAAATACTCCGGTATATTCTGCCTTTTCTTTTATTGCGAAGATTAGTTGTCCGACACCCGGGTGTCAGATAAACCTCTATTGCATGAAAAAGAATCTCCCCCACCACATTATTTAAATTCTACCTATACAGACATTTTTTTCGTTCTACGCCCACGGGCTCCCCACCAGTAAAGCATTCTCGGAGGCACATCATTTTCAAGCAAATAGACATTTAACATTCTGTTGAAAACTTCTCTGAAAGTTTTTTATGGAAAGTTGTGGGGAATTGTGGGGAATTTCATACTTTTACGGTCGCTTATTATAATAAGGTA	d__Bacteria	p__Bacteroidota	c__Bacteroidia	o__Bacteroidales	f__Bacteroidaceae	g__Bacteroides	s__Bacteroides ovatus	0.41714	5972298	99.51
GUT222685	4	igr_000111	GUT222685_c12	42344	42432	CO_F		ribonuclease HII	C	16	-0.555312	0.460418	0.00945327	0.111687	TRUE	CAAAAT	TTAATT	48	70	AAAAGCAGGAAAGAAGTAAGAAAAAGGAGGCAAAACAAGTCTCCTTTTTTAATTTGAATTACCTTTGTGTCAAAATAGAAGCGATAAAT	d__Bacteria	p__Bacteroidota	c__Bacteroidia	o__Bacteroidales	f__Bacteroidaceae	g__Bacteroides	s__Bacteroides ovatus	0.41714	5972298	99.51
GUT222685	5	igr_001839	GUT222685_c74	20202	20496	CO_F		ABC transporter ATP-binding protein	C	18	0.128449	0.459427	0.00444664	0.00754508	FALSE	GAAAAT	TTGCCG	31	55	CAAATTTCATTATTTTTAGGTATTGTCCGTCTTGCCGGCGAGCTGTACCTTTGCAGAAAATATTTGAAAACTTATGCGAATCAGTGAGAGACGAGTCGAGATTAATCATATATCAAAGGTGCACATGCACCGGATTGAATGGGATGAAGAGAGCTTATAGAAATATAAGCTCTCTTTTTTTTGAACGATTTCGAATATTGTTCTTTTTTGAAAACAAGCGATAAGTTAAATGATTGTCGAACTTAATATAGATTGAACGTACGTTATGAGTACATTGAAAAAACTTCAGAACTAC	d__Bacteria	p__Bacteroidota	c__Bacteroidia	o__Bacteroidales	f__Bacteroidaceae	g__Bacteroides	s__Bacteroides ovatus	0.41714	5972298	99.51
GUT222685	6	igr_001379	GUT222685_c58	68795	69034	CO_R	hisS	histidine--tRNA ligase	C	18	0.43016	0.455338	0.00252665	0.00848426	FALSE	TAATAT	TTGCGC	209	233	GAAATGAAAAAGGGAAAAGGCAGTTTTGCCAGCTTCCTTCTATAGAATAAAAAGGGATCCTCCGCAGTCTTTCCAAAGACTATGGAGGATTTTTTATATAGTTTGGAGGACTTGTTTGAGTGTTTCTTTACGATATTAATAGGGGATGGACACAATACGGGTGATTTTTTCAAATATATGTAAGCATTGCTCGGAAATTTGCAGTAAATTTGCGCCATTAAAATTATAAACAGTAATATT	d__Bacteria	p__Bacteroidota	c__Bacteroidia	o__Bacteroidales	f__Bacteroidaceae	g__Bacteroides	s__Bacteroides ovatus	0.41714	5972298	99.51
GUT222685	7	igr_001327	GUT222685_c57	89706	90082	CO_R		ABC-F family ATP-binding cassette domain-containing protein	C	16	-0.463816	0.451831	0.00764662	0.015034	FALSE	TTCACT	TTCCCC	318	340	GAATAAGAAAGAGTATAACTCACTTCTAAAACAGAGCCTCTGAATAGGGTAAACAGAGGCTCTATTTGGAGTAATCGGAGGCTCTGAATGAGGTAAACGGAGCCTCTAAATAAATGAAATTCATTCTTTTTCAGTCTTAATAGAGTGAAATCTAATAGAAAGTGTTATCTTTGCCGCCAAGTTAAACTATATACCTACCGCAATGAGAATTACTAAGTAAGACAACACTTCTAAGTAAACATCACTTTTCTTATATGCTTTTTCTATTTTGTTAAGCATCACGAAATCCGTGTTGTTTAGCCAGTATTGTGTTTGTCGTTCCCCCTATCCTGTGTTTTTTTTCACTCTATTTTCAACCTCAAACCCAATAGATCGTC	d__Bacteria	p__Bacteroidota	c__Bacteroidia	o__Bacteroidales	f__Bacteroidaceae	g__Bacteroides	s__Bacteroides ovatus	0.41714	5972298	99.51
GUT222685	8	igr_001571	GUT222685_c64	117595	117826	CO_R		Xaa-Pro peptidase family protein	B	16	0.370845	0.44275	0.00469997	0.00354664	TRUE	CAGGAC	TTGCGC	33	55	AAGACTTTGTTTAGTTGTATTTGTATTTGTGGTTTGCGCTGCTCGTCTCCTGTGACAGGACGCGGGTAGCGCTATTTTTTTGAGATTAACATTATTTTCGCTGGAATTAATTATCTTTGTAGCATGATAGGTTAAATAATAGTTTGTGAATTTGTTATATGCGATAAACAACTCACAACTAATAATTTACCATTATTGGTTTTGTAATTAATAATCAAGTAATAAATAAAAA	d__Bacteria	p__Bacteroidota	c__Bacteroidia	o__Bacteroidales	f__Bacteroidaceae	g__Bacteroides	s__Bacteroides ovatus	0.41714	5972298	99.51
GUT222685	9	igr_001895	GUT222685_c75	35401	35726	CO_R	dnaK	molecular chaperone DnaK	C	17	-0.117104	0.441328	0.00168666	0.0307635	FALSE	TATGCC	AAGAAG	2	25	TAAAGAAGAGTTATATATAATAGGATATGCCTGTGTCGCACTTGACGATACAGGCATATTTTTTTTCCTTTATCGAACCAGAGTCGCCTGTATTTGTTTAAAGAAACAGTTGTTGATTGGCTTTGAATATGACTATGTCAGCAGTGTTTATTTATTAAAACTGTCTTTTTGGCAGATATTATGTCATGCATTCGTATAATTTCCTTTTGGCACACGGTTTGCTTTTTAATAAGCGTCCGTTCGCGGCGAAGCTCCCTGATAAGAGCAGAGAAACAACCGGACAAAAAGAAATCATTGAATAAATAATAAATAAAAAAATAACGATC	d__Bacteria	p__Bacteroidota	c__Bacteroidia	o__Bacteroidales	f__Bacteroidaceae	g__Bacteroides	s__Bacteroides ovatus	0.41714	5972298	99.51
GUT222685	10	igr_001002	GUT222685_c46	71482	71732	CO_F	cysQ	3'(2')%2C5'-bisphosphate nucleotidase CysQ	C	17	-0.278971	0.44124	0.00583996	0.0182929	FALSE	GAAAAT	TGGGAA	63	86	TTTCTTTTTGGTAATATATATTGGAAAGAACGAACGTTTTTTTCCGAATAAGAAGGCGGTAACTGGGAAGTTACTGCTTTTTTATTGAAAATGAGTGGCTTTTTCGTTTAGATATTTTTATCTTTCTACTAAAAGAAGTTATAAATCATAGTGGGGAAACTTTTATAGCAAAGAAAGTTTTTACTTTTGTCAACTCTTAATTTGGAGGATGTTTTGCCTGAATGTGAATAGGGCATTAATTTAGAGATTGA	d__Bacteria	p__Bacteroidota	c__Bacteroidia	o__Bacteroidales	f__Bacteroidaceae	g__Bacteroides	s__Bacteroides ovatus	0.41714	5972298	99.51
GUT196934	1	igr_000684	GUT196934_c30	1610	2280	CO_F		Integral membrane protein (intg_mem_TP0381)	C	17	0.776807	0.638921	0.000353331	0.0210777	TRUE	TAGAAT	TTGACA	580	603	ATAAGCGGCGGCACATAAAACGCAGGTTGAACGACAGGGAGAGTGTCAGACGGCCTGCATTTTTTGAGCGGCTCCCCCTCGCGAAATATTTCCGGATGAATAATGTACTGCTTTTCGGCGACTTTTCGAAATTTTGTACGCAGCAGAGGTTATGCAGCTGAAAGAATTTTACAGATAGTGAAAGAATCTCCTGTCACTCCGGAACTTCGGTCGTCGAGCCTTGTCGAAAATGCGCGATGCGTGTCGTCACGAGTGTGTAGCGAAGACATCTCAACCCGCTTTGGCTTATAAAAATGTGAGAAAATGTGCCGGAGCAAGCGAAAACTCCGCGCAAACCCGTGCAGATTTTTCAAAAAGGGCGAAAAAGCAGTACATTATGCACACTTAGAAAATTCTGGAAGTCGATCGAGGATCAATCGGCGCGCAACCAAAGCTCAATCGGCGCGCAACCAAAGCTCAATCGGCGCTCAGCCAAAGCTCAATTGGCAGTCGATCGGCGCTCGATCGGCGTTCAACCGAGGCGTTACCTCACTGCAGGCTTTGTTTGCAGCTGGATAACCGTTTGTTTGCCATTGCCCCGTTGACATTGCTGCCGCGGAATGATAGAATAAATTGGACTTTTGTTTGTTTTAGAAGAAGCAAAAAAGAAATAACAAGAAATCGAGAACAAT	d__Bacteria	p__Bacillota_A	c__Clostridia	o__Peptostreptococcales	f__Anaerovoracaceae	g__CAG-238	s__CAG-238 sp934271235	0.51087	2563756	82.26
GUT196934	2	igr_001025	GUT196934_c9	32186	32993	CO_F	uvrB	UvrABC system protein B	C	17	0.314001	0.629554	0.000286665	0.0734128	TRUE	TACAAT	TATACT	639	662	GATACAGCGCCCTAGCCGCAAGGAAGTCGAGGCAGCGGCCGCGATTTACAGCCGCGATTTACAGCCGCGTTTTGTGATCGTAGGCGGGATCTGCGATGTGTGAGGTAAATGCAGCCATATTTTTACATTGTGTTTTTACGACTCCCATTTTCGGATTTTTTTCTCAAAAAGATGTAATGCATTTGCATGCGGAGGCTGCGGTCTTGGTGGGATAGGCTATTTTATACTTAAAAATTGTTTAAAAAAATAAAATGATTTATAATTCATTGTTGCTGAAAACAAATGCATGCCTTACTGAACAGAATATTTCTGCGATTTCCTCAAAGCATTAGATTTTGCAGTGCAGCGATTACATCTTTTTGGACTTTTTTCGCGAAATTGGGAGGCGGAGGCGGTCTGAAACAACTTGAGAACGGGAAACCGATTGTGCTTTTACCGAAAATCAAGTATACTAAAACAAACGAGAACGTATGAATGCCGGATTTTCGGAAAAGAAGAAAAAATGTACCATGGAGAGCATGCATATCAACTAAAGATTATTGAGAAAAATACAAAAACGGATAAGATCTTCGAATTTTTGAAAACATTATAAAAGTATAGCCATAACCGCAAATTGGAAAACTTATGTTCTTTTTTTGGTATACTTTTTATAATGTATATGCTACAATGTTCTTGGCACTGCGATTGGCGCACCAACGGTGCAGGCAGAGCAGATGCAAGACAGGTGCCCGAGCGAAGGTGATCGGCGAGCCGGAAGGCGAAGACGGAGCCGCTCAGCGTCTGGGCCAATTGGAGTAGTTTTTGCGTG	d__Bacteria	p__Bacillota_A	c__Clostridia	o__Peptostreptococcales	f__Anaerovoracaceae	g__CAG-238	s__CAG-238 sp934271235	0.51087	2563756	82.26
GUT196934	3	igr_000202	GUT196934_c13	9871	10085	CO_F		4Fe-4S binding domain protein	C	16	0.583448	0.608777	0.000239998	0.0777931	TRUE	TATGAT	TTGAAA	142	164	AGTCCGACGGAATCCGGGGAAATCGGTAAAGAAACGAAAAATCCGATGAAATACAAAGTGTACGGAAGCGTAAATGCGTTTTCTGTACACTTTTTTTTACATTGTCGAATTGTTTGAAAAAAGTCTTTTTTCTGAAAAATCCTTGAAATATAGTCTAGGTGTGGTATGATGGCTGTATTGAAAAATTTACAAGGCTCTATATGAGGTGGTTCAAA	d__Bacteria	p__Bacillota_A	c__Clostridia	o__Peptostreptococcales	f__Anaerovoracaceae	g__CAG-238	s__CAG-238 sp934271235	0.51087	2563756	82.26
GUT196934	4	igr_000669	GUT196934_c3	115335	115994	CO_R	rnc_1	Ribonuclease 3	B	17	0.995933	0.575456	0.000213332	0.00412664	TRUE	TATAAT	TTTACA	406	429	GAAAACCTGAAAAGAACGCTTGTTCTTTGTGCGGGATTGTGATAAAATAGAGAGGTCAAGAGGACAAGCGAAAGCGGTTAACCTTCCGAAATGCAAAAGGGATTTTGGATGGAAGGAAGGTGGTAATATGGTGCGAATCACAATTACCTTCGGTAAAGTGCGGATTACCATTTACATAAAAAAATAATCGCCCGGCTTGCAATCTGAGGCGATTATTTTAATCCCAATAGGTTAGCCGTTTTCAACGGTTTCCTCTTGACTTTATGTTAACACAAGCAAGCGAAAGATGCAAGGTTTTCGATTGAGAAATTTGCAAAACATGCAGTACAGGAAAAGTAGCCATTTCCGGAAGTTTGATACCTTCGGGCTCGAATGAACAAATCCAAGTGTGAACATTTTATTTTTGTTTACAAAAATAAATATTAGTGCTATAATACAAATGCTTGGAGGCATAATAAATTAAATTTCAGACATTGTATTTTGGTGTTTATTCCTGTTTATGCAAGTGAACTTGAGTAAACAAAAGAAAACAAAGGATCAAATTTAATCTATCGGGTCTGACAATATTTTTTGTGTGCTGTTATGCGAGAGATACTATCTGTCGGATTGTAATTATTTATTATGCCTTTTGGTAATTATTTACTGAAAGGATTTTTTGTT	d__Bacteria	p__Bacillota_A	c__Clostridia	o__Peptostreptococcales	f__Anaerovoracaceae	g__CAG-238	s__CAG-238 sp934271235	0.51087	2563756	82.26
GUT196934	5	igr_000846	GUT196934_c5	134553	134803	CO_R	bceA	Bacitracin export ATP-binding protein BceA	B	16	0.689344	0.555811	0.000593329	0.00141999	TRUE	TATCAT	TTGACA	52	74	GCGGATAAACCGTGATAAATCCAAAAAATACGAAAAAAATGATTTTTCCGGCTTGACAAGACCTCAAAAAGTGGTATCATAGAAAAAGGGTTAGCGAAGACTAACTGCAAGCGTGCGTTCAGATGCTTTCGGTTAGTCTGTTTTTTCATTGCGCGGTTAGCTTGAGCTAACTATGAATGAGGAAAGATCAAACTGTACATACGCAGAAAACACGATAGAAAATCTACAAGACACGAAAGAAAGGCAATATC	d__Bacteria	p__Bacillota_A	c__Clostridia	o__Peptostreptococcales	f__Anaerovoracaceae	g__CAG-238	s__CAG-238 sp934271235	0.51087	2563756	82.26
GUT196934	6	igr_000115	GUT196934_c10	72660	72856	CO_F	ychF	Ribosome-binding ATPase YchF	B	17	0.302322	0.553455	0.000213332	0.0105199	TRUE	TATAAT	TTGAGA	51	74	GCCCCTGCCTGCCGCAGTTTCATCAGCATCCGAACTTTTTCGTGCAGCGGCTTGAGAAAGCAAATATTATATGGTATAATTTATCTTTAGAAATGTGCCTTTTTCGCAAGAAAAAGGGCGTAAAAAAGGCGTAACGAAATTTAACGAAAGGCGAAAGCCCGGGCATCGCAAGGGTTTTCGGACAGGTAAAAGATAAA	d__Bacteria	p__Bacillota_A	c__Clostridia	o__Peptostreptococcales	f__Anaerovoracaceae	g__CAG-238	s__CAG-238 sp934271235	0.51087	2563756	82.26
GUT196934	7	igr_000273	GUT196934_c15	45583	45687	CO_F	pyrH	Uridylate kinase	C	16	1.33968	0.550089	0.000353331	0.0243169	TRUE	TAGAAT	TTTATA	33	55	CGAAATGAGATGCAAATCTATGCAAAAAGGGCTTTTATAAAAGCCCTTTTTATGTTAGAATAATAAGGATAAATTAGGCGAAAAATGTTTTCTCGGGAGGTAAGG	d__Bacteria	p__Bacillota_A	c__Clostridia	o__Peptostreptococcales	f__Anaerovoracaceae	g__CAG-238	s__CAG-238 sp934271235	0.51087	2563756	82.26
GUT196934	8	igr_000412	GUT196934_c2	48129	48655	CO_F	rsxB_1	Ion-translocating oxidoreductase complex subunit B	B	18	0.88199	0.536454	0.000239998	0.00569996	TRUE	TATGAT	TAGACG	295	319	AAACAAAAACGCAAACAGCGCTTTGTGTCGAAAAAACGACGCAGGGCGCTGTTTTTTTCGTAAAAAAAGACGCAAAAAAACAAAGCAAAAAAATAGAATCCTATCGGAAACATTTGCGAAATCCGCAGAAGTGTTGTAAAATAAAAAGACATCGTTCAGAGTTTTTCGACAAGCGGGTAAGGAGAATGTGCGCGGCGTTTCCACAAATGTCCAGAAGGCTTGTATTGCAAGGTATACAAGACGGACTTGTACTGAAATTTAGACACAAAAAATCAAAAAACCCGCGCAAATCCTGTAGACGAATGTCGAGAAAATGTGCTATGATAAAGGCGATGTATTCTGGATACAAAAAAAGTACAAATTCATATTTTTTCCTAAGACATCAAACCAATTTGGTGTAGATAAATCGTAAGCGTCCGCATTGCGACAAGCCCTTTGAAAGTATTAGTAAGTAAAGTAGACCGGCTGAACAACAAACCTGCGGCGCTTGCAAAAAATTTTTACTATTTTACAAGGAGGAGTTAGGT	d__Bacteria	p__Bacillota_A	c__Clostridia	o__Peptostreptococcales	f__Anaerovoracaceae	g__CAG-238	s__CAG-238 sp934271235	0.51087	2563756	82.26
GUT196934	9	igr_000708	GUT196934_c33	12608	12945	CO_R	rpoB	DNA-directed RNA polymerase subunit beta	C	17	1.32499	0.519078	9.99993e-05	0.0210777	FALSE	TAGACT	TTGACA	266	289	TTGCTGACGGAGTGCAGAGCAGCAGTCAGGCGGCAACGCAGAGCCGCAGAGCAAGAACGCAGACGGACTATGCATTGCCGCCAAGGGGATCGGCGGTGCAAGCAGCAAGTGCTATATAATAAGGAAAGAAAAGACAGCGAGTCAGAACCGCCGGGCCGAAACAGAGGTCTTTCGGCACCGTTCGACTCGCTTTTTTGACTCATCCGGAAAGAAGCTGCAAAAAATGCAAAGAAACCATAAGAAATCGCAAATTAGGGCTTGCATGTTTGACAAAATTATTATATAATATTAGACTGCCACACAAAGTAATCTGTTTAAGAATTTAAGGAGTGATGAAG	d__Bacteria	p__Bacillota_A	c__Clostridia	o__Peptostreptococcales	f__Anaerovoracaceae	g__CAG-238	s__CAG-238 sp934271235	0.51087	2563756	82.26
GUT196934	10	igr_000942	GUT196934_c7	104336	104884	CO_R	ybiT_1	putative ABC transporter ATP-binding protein YbiT	C	16	1.42271	0.517377	7.33328e-05	0.02293	FALSE	TAGGCT	TTGTAA	431	453	GAGGCGGCATGTGATGTCGGATCTTGTCGGAAAAAATCAGCGGTAAAATGAGCGAAAAGCTTGACATAATCTGTAGAATTCCGTATCATAATATCGAAAGAAAATGCTCAAAGGGGCTGTCGCTTTAACGGGAAATCATCGTTAGGGCGGAGTCCCTTTTGTCCTTATTGCAATCATGAGAAGGCACACGATGACCTTCCATAATTTTCTAAGTATGCATAATGTACTGCTTTCCCGTCCTTTTTGAAAAATCTGCACGGACTTGCACGAGATTTCTTCGCATCCCACTATTTTTTACATTTTCTACAAGTAAAATTGGGTCAAGAAGCTCCTGAAGGTCCTGAAACGCATTCACTCAGCGACAAGCTTTGTGCATTTTCGACAGGATTCGACAAAAGTTCTTCTGTATGGATAGGAATAATTTTTCTTATTTGTAAAATAAACCTATATTTTTAGGCTGCGTCGCGTGCAGATTTTCTGAAAATTGCAAAAAAGCAGTACATTATGCATCCGGTTTGCGTTTCACAAGAAATATTAAAGGAGTTATCA	d__Bacteria	p__Bacillota_A	c__Clostridia	o__Peptostreptococcales	f__Anaerovoracaceae	g__CAG-238	s__CAG-238 sp934271235	0.51087	2563756	82.26
FREE045053	1	igr_000028	FREE045053_c107	23642	23879	CO_R	infC_1	Translation initiation factor IF-3	B	16	1.23737	0.552033	1.33332e-05	0.0145866	TRUE	TATACT	TTTGCA	6	28	CCCCGGTTTGCAGCGACAAAAGCCGTGGTATACTCCCGCCTGCCAAGCAGAGGCTGTCCCGATCTCTCACCTCCAGGCCGGCGCTGAAGAGGTCACGGGGACGAAGATAGCCTCGAGGCTATCTTTTTTTATGTCGAAGGAGGCTTGATCCACGGCTTTTAGGGAACTGCGAATAAACGACCAGATTCGAGCGAGTGAAGTCCGCGTCATCGACGATCGCAACGAACAGTTAGGCGTG	d__Bacteria	p__Dormibacterota	c__Dormibacteria	o__CF-121	f__CF-121	g__CF-13	s__CF-13 [species 13285]	0.64689	3039113	72.23
FREE045053	2	igr_000609	FREE045053_c33	6902	7192	CO_F	rpoB	DNA-directed RNA polymerase subunit beta	C	18	1.33881	0.445538	0.000586663	0.00566409	FALSE	TACTAT	TTGACA	169	193	AGGAGGGGCCCAAAACCCTTCCATTTGGCCGGCGGGGGGTGCTAGACTACCCGCGATTAGTCTGAATCGGCTTCGTTCGGCGTTCTGACCCGGTCGAGCCTCTCCTCGGGGAACCGGCCCCGAGGCCCGATCGCGAAGCGCAAGTTTCGCGACGCAGACGTTTGCGTCCTTGACAGGATGGGTAGCCTTACGGTACTATTGCCGTTCGGTGCTTCCCGGGTTGCCTTTCCGCGTCCCTAGCACTACCTGCCTGCCCACCATTTATTCCCGCTTCATCTGAAAGGAGAGTCC	d__Bacteria	p__Dormibacterota	c__Dormibacteria	o__CF-121	f__CF-121	g__CF-13	s__CF-13 [species 13285]	0.64689	3039113	72.23
FREE045053	3	igr_000587	FREE045053_c32	13366	13493	CO_R		Septum formation initiator	C	17	3.02609	0.423564	1.33332e-05	0.0155002	FALSE	TATAAT	TTGCCA	15	38	CGCCAATTCGCCGTCTTGCCAATGGCTGAGGCTGTGCATATAATCAGCCCGTTTCGGGCCGGCTTGATCACGCAAACAACCCAGATCACATCTTGAGCACTACCGAGCCAAAAGCCTCCCGCGCGAAG	d__Bacteria	p__Dormibacterota	c__Dormibacteria	o__CF-121	f__CF-121	g__CF-13	s__CF-13 [species 13285]	0.64689	3039113	72.23
FREE045053	4	igr_000744	FREE045053_c70	12186	12450	CO_F	rsmH	Ribosomal RNA small subunit methyltransferase H	C	17	0.341865	0.380077	0.00656662	0.00566409	FALSE	TTCAAC	TTTACA	93	116	CCGGGGTGGCCGCCCAAGCGACTTGTCTCGCGGCCTTTCCACGCCGGGGCCGCTCATTCGACCTTCCGGACTGTCCGGACATCGACCCGTACTTTTACAAGACGTCATAACCAGCCTTCAACCACAGCCCGGGCAGGCGTTCATCGACGCCACCCTCGGCGGCGGTGGCTATGCACACGCCCTGCTCGAACGGCTTCGGCCAGGGGGACTGCTGCTCGGCCTTGATCGAGATGCCACCGCACTCGAGCGCTTCGCCCGGGAACCG	d__Bacteria	p__Dormibacterota	c__Dormibacteria	o__CF-121	f__CF-121	g__CF-13	s__CF-13 [species 13285]	0.64689	3039113	72.23
FREE045053	5	igr_000521	FREE045053_c291	3594	3725	CO_R		Baseplate J-like protein	C	17	0.939094	0.345887	0.000546663	0.0435311	FALSE	TATGAA	TCGACA	82	105	TTCCCGGAAGTCTGATGCCAACGGGCTCATCTTTCCCGAAGTGACCCCTTATCGCTGCGACAAAAGCTGACACCGTAGCAACTCGACAATCCGTGGCGTTTCCGTTATGAAAGGCAGCGGCGTGTTAAAACT	d__Bacteria	p__Dormibacterota	c__Dormibacteria	o__CF-121	f__CF-121	g__CF-13	s__CF-13 [species 13285]	0.64689	3039113	72.23
FREE045053	6	igr_000024	FREE045053_c107	3456	3636	CO_R	infB	Translation initiation factor IF-2	C	16	0.00754385	0.315399	0.00413997	0.031681	FALSE	CATCAA	TAGCAG	65	87	GCGGCCCGGCGTATTTGGCGGGCGCACGTTATCATTCCCTGTTGATCTTGGAGGTTCATTCGCCATAGCAGCCACAACGACACGCGGCATCAAAGTTCAGCAACTCGCCCGGGACCTCGGCGTCGAGGCCCGGGACATCCTCGATTTCCTGCGCCCACAGCGGCATGCGCCTCGTCACGCC	d__Bacteria	p__Dormibacterota	c__Dormibacteria	o__CF-121	f__CF-121	g__CF-13	s__CF-13 [species 13285]	0.64689	3039113	72.23
FREE045053	7	igr_000078	FREE045053_c124	2475	2557	CO_R	clpP_1	ATP-dependent Clp protease proteolytic subunit	C	17	2.06228	0.226461	0.00249998	0.0457935	FALSE	TAATGG	TGGATT	36	59	CCGGAATGCGTATTCAAAAGTGAGTACGTGAACGATTGGATTGTAAGAATTGGTCCCTATAATGGCGACACGAGGAGAGCCGA	d__Bacteria	p__Dormibacterota	c__Dormibacteria	o__CF-121	f__CF-121	g__CF-13	s__CF-13 [species 13285]	0.64689	3039113	72.23
GUT015591	1	igr_000059	GUT015591_c10	25839	26258	CO_R	yhgF	Protein YhgF	C	16	0.0879765	0.546698	0.00057333	0.074729	TRUE	TATCCT	TTTTGA	348	370	CACCTTAGGACAGGCCGCGGCAGAAACCCCATGCCGGGCCCCTCGGTCCGCCACAAATAAGCCCCTCTTCTTTGCCCCGCGAGCAGCCTCCTGCCCGCGGGGCATTTTGCTACGTCGCCAATGATTTTTCTGGGACGGGGGACTTTTTGCACCTTAGCTTGATTCGTTCGCCACGAAATGTGCCTATCTACTACGTTTAACCAATCACCCTCATCCATACCGAATTTCGCGAAATAAAAACCGCAGGTAAACGGCTTGCGCATTTTCGGAAAACCGGGGGATGGTCGACCCACACGGTTCAAACGTAGTAGATAGGCCGCTTTCGTGGTCCCGCGCCAAAACAGTCTTTTTTGAGCGAAGTGGCAGGTGGTATCCTTGGTAGCTCTGTGCTGCAAACGCACCTCAAACGCAAGGAGTCCC	d__Bacteria	p__Actinomycetota	c__Coriobacteriia	o__Coriobacteriales	f__Coriobacteriaceae	g__Collinsella	s__Collinsella sp900544845	0.59898	2307130	95.2
GUT015591	2	igr_000040	GUT015591_c1	126646	126902	CO_F	recA	recombinase RecA	C	17	1.39911	0.495422	0.000179999	0.0159662	FALSE	TATTAT	TTGACC	198	221	ACGTGTTTTAAGGGGCCTCCGGGCCCCTTAATTGTGGAGATAGGGACCTCAGAAGAATTTAGCGTTTGTGCTGTTCATGGGTGTATTTTTGCCTGCCTTGTTCATTTTTGGTCCTTTGTGGTCAAGCATTTGGTCAGTGTTTGGTCGGCGTTTGGTTGGGTTTTGGAAAGGTCGGCTGCATATGATTTATCTGAACGGTTGACCACGAACAGCCGTTCGTTTATTATCGATGCAGGTTGTTAAGAGGAGGGCTATTC	d__Bacteria	p__Actinomycetota	c__Coriobacteriia	o__Coriobacteriales	f__Coriobacteriaceae	g__Collinsella	s__Collinsella sp900544845	0.59898	2307130	95.2
GUT015591	3	igr_000556	GUT015591_c31	13788	14074	CO_R		DNA-directed RNA polymerase subunit beta	B	16	0.876402	0.485751	0.000279998	0.0157732	TRUE	TAAACT	TTGCCC	186	208	GCCTTCGGGCATCGACATTTACGGGCGCGGACCTCGGTTCGCGCCCGTTTTTTATAAGAGCTGCGATTGCCGGCTCTCTGTTCACAGAAAATATATGAACAGATGTTCGATACACATACATCTACCTGCGTGTTTTCTGTCGAAAAACTTTGCTACTCCAAAAACTCAATCGCGTCAAGGCTTTTCTTGCCCAACGGTCGGTACCTGATAAACTATTAGGTTGCGATAACTGGCGAAGCTATGCCTCGCCAACCCACCGAGCATTTCCGTGAAGGAGGAAAAACCTG	d__Bacteria	p__Actinomycetota	c__Coriobacteriia	o__Coriobacteriales	f__Coriobacteriaceae	g__Collinsella	s__Collinsella sp900544845	0.59898	2307130	95.2
GUT015591	4	igr_000159	GUT015591_c13	44049	44495	CO_F	clpB	ATP-dependent chaperone ClpB	C	16	0.570801	0.470968	0.000773328	0.0187576	FALSE	TATAAG	TATATA	339	361	AGACCTCGGCCACCACAAAGGTGCCTGCCCTCTTTGTGGTGGTTTTCGGTCTGTCTCGATCTGCAACATCTTGGCCGCTAAAAGTGGGCTTGGTGTTACAGATTTAGATTTTCGATTCAGGTGTCTTCTGCTCGTCTCGATTTGTAACAGATAGAGCCCTATTTGCCGACTAGATGTTACAGATTGAGACAAACGGGCGCCGCTGAACAATTCATCTCGATCTGTAACATCTGGAGCCGGAAACGGTCGATAGATGTTACAGATTGAGATAGTGAGGGTACGAGGCCGCAGCGGGTGAGCGTGCCTGCCCCCTATCTCTTAATCACTCAGAAAATCTTATATATAGAGACTTAGATTTGTGTATAAGATTGCGCAAAGCTGGCAACAATACTTCTCGAACAACGTGAAGCCGCCCCGTAGGGCGGCCGCCCCAAGAGAGGTGATTCC	d__Bacteria	p__Actinomycetota	c__Coriobacteriia	o__Coriobacteriales	f__Coriobacteriaceae	g__Collinsella	s__Collinsella sp900544845	0.59898	2307130	95.2
GUT015591	5	igr_000374	GUT015591_c20	31113	31252	CO_F		phosphoglycerate kinase	C	16	0.139226	0.455138	0.00575329	0.019222	TRUE	GAGGCA	AAGAAA	86	108	TTTAGCTTTTAGCGAATAGCTCGTTGAGCGTCTAAAGAAGGGCGCGGCCTTATAGGGCTTACACCCTAGGGTCGCGCCCTTTTTATAAGAAATCGTCTGCCGTAATGGGAGGCAGACACGTACGAAAGGTAGAAGCAAAC	d__Bacteria	p__Actinomycetota	c__Coriobacteriia	o__Coriobacteriales	f__Coriobacteriaceae	g__Collinsella	s__Collinsella sp900544845	0.59898	2307130	95.2
GUT015591	6	igr_000858	GUT015591_c69	4004	4624	CO_F		4Fe-4S binding protein	C	17	0.676217	0.447147	0.000606663	0.0187576	FALSE	TATACA	TATATA	455	478	CATACGCATCGCCCGCTAGAGCGAGGTGAACCAAGGGCCCCGAGCAACTACGTTCGGGGCCCTTTTTGTTTGCCGTATCCGATTGCTAGTTCAAATGTGATTTCCTTGGGAATGCATCCAGAGGATGCCGTGGGCCTGTTTCCTGCCATGCGGCAATGGGTCCCATGGGGTGCGCCGTGCATTTTTTGGAGTATTCTGCAGTTCGAGTTGTCTGCATATGATTCGACGTCGCCAACGGTGGCCTTCTGATATCCCTGGCGAGCGTTCTGAGTCAGATTTCGCCGTTTTCCGGAGCAAGGGCGCGTCATTCTCGCCATGTCGGGACTTAGAATGATACGGCGCCCTACAGTTTTGCCCACCCGCGGCGGTGCTGGCGTGGTTACGTTGCAGAATACTCAGTTTTTTGCACGTGCTGGGATGGGGTACCTCAGGAGAACACGGCGGCATCCCGTAAATATATACAATCTGTACCGTAATTTATACAAAACGAAGAGGCAGACAGCGTAGGGTGGGTGCATTGGGGTGCTTGGTGCACCAAAACGGGGATCCCATGCGCCGTATACTCTGTCTGAATGTGAAAACGGCTTGACGCGTTGCCAGGCGTAGGGGGAGGGTGCCTCG	d__Bacteria	p__Actinomycetota	c__Coriobacteriia	o__Coriobacteriales	f__Coriobacteriaceae	g__Collinsella	s__Collinsella sp900544845	0.59898	2307130	95.2
GUT015591	7	igr_000735	GUT015591_c49	7392	7712	CO_R		ABC transporter ATP-binding protein	C	16	0.516884	0.445964	0.000186665	0.087358	FALSE	TATGAT	TTCCCC	120	142	TATATCGATTGACGAGCTGCCCGAAGCGTCGAGCCTTCTTGATGGACATGACTATTCGTCACAAATCATTCAGCGTATCGCCGGGGTTCCAGTAATACTCGATGCATCGGGATGCCCTCATTCCCCTTTTTTCGAAGTTGAATATGATGACAGGACGATTAGGTTTACAAGTCAAGCAAGTTAATAATCTATGTGGTCGATATGCCGTTAAACCCGCATATCGATACCGTTCAGCCATTCGCCTCGCCCCCGTCGCACGTATCTTCATCCGGTCTGTTACTTTTAATCTAACAGTTCTTTGAGGAACGTAGGTGCTTCTGA	d__Bacteria	p__Actinomycetota	c__Coriobacteriia	o__Coriobacteriales	f__Coriobacteriaceae	g__Collinsella	s__Collinsella sp900544845	0.59898	2307130	95.2
GUT015591	8	igr_000041	GUT015591_c1	128756	129012	CO_F	rny	ribonuclease Y	C	17	0.855044	0.441001	0.000793328	0.0126997	FALSE	TACGAT	TTGACA	62	85	GCATATGCGTTTTGTGGTCCTGCCGTTCACCGCGTTTTAGCCGCCGTGCTGGGGCCATTTATTTGACAGTTGTTGTGGTTCAACGTACGATAAACACTGTCATTTGCTTTGTGATATGTGCTCATCTGTGATGAGTTTGTTTATATGTTTATCTGTATCCGACCCGCATAAGCTGCGCCCATATTACTCAAATGTCGCGAGCCGTTCGTAAGGACGGTTCGCTTTGTTGTGTAACGAATCCATAAAAAGGAGTGAGC	d__Bacteria	p__Actinomycetota	c__Coriobacteriia	o__Coriobacteriales	f__Coriobacteriaceae	g__Collinsella	s__Collinsella sp900544845	0.59898	2307130	95.2
GUT015591	9	igr_000501	GUT015591_c29	2133	2313	CO_F	asnS	asparagine--tRNA ligase	B	16	0.927552	0.438402	0.000159999	0.0219265	TRUE	TAGAAT	TAGCCC	107	129	CCAGGCCCCGCGCCACACAGCCAAAAGGCACCTCGTCAAGCGCCCGCGACCATTTGGCCGCGGGCGCTTTTCGTTTGAAAAACCATCCCGCCAATGCTTTATCTGTATAGCCCAAATGAGCCGAGCTGCTAGAATATCGAACTGTATGGATAACTATCATTCAACCGTTATGGGAGGATAC	d__Bacteria	p__Actinomycetota	c__Coriobacteriia	o__Coriobacteriales	f__Coriobacteriaceae	g__Collinsella	s__Collinsella sp900544845	0.59898	2307130	95.2
GUT015591	10	igr_000929	GUT015591_c8	16038	16120	CO_F	prfB_2	Peptide chain release factor 2	C	18	-0.22909	0.436314	0.00717329	0.0738517	TRUE	CACATT	GTGACA	29	53	GCGCGCAACACAAGCGATTGGTATGCGATGTGACAAAGGGACTGTCCCTTTGTCACATTTTTTGTATGAGGGGAGGTGTTGAT	d__Bacteria	p__Actinomycetota	c__Coriobacteriia	o__Coriobacteriales	f__Coriobacteriaceae	g__Collinsella	s__Collinsella sp900544845	0.59898	2307130	95.2
FREE037328	1	igr_000252	FREE037328_c18	727065	727274	CO_F		FtsX-like permease family protein	C	18	0.054639	0.526365	0.00053333	0.112529	FALSE	TACAAT	TTTACA	51	75	GAATTACGATACAGACAATACGTATCAATTATTATTTTTGTTTACAATCCATTTACATTTCGTTTATATGCAATTTACAATCGCACCCTAACATCAAAATGAAAAATTTAAATGGTGGTGTTTTATGAATCAAGTTTGTCTTGCTCTTGCAAATGATAAATTTAAACTTCTATTTATTAAACCAAATTTAAAACCTATAAATGGATCTAC	d__Bacteria	p__Campylobacterota	c__Desulfurellia	o__Desulfurellales	f__Desulfurellaceae	g__Desulfurella	s__Desulfurella amilsii	0.33982	2002780	73.93
FREE037328	2	igr_000238	FREE037328_c18	626708	626842	CO_F	rsxB_2	Ion-translocating oxidoreductase complex subunit B	C	17	0.402549	0.43768	0.00286665	0.017828	FALSE	AATAAT	TTGCCT	27	50	GAAAAAATCTTACAATTGAAATGTATTTTGCCTCATAAGTAGTCTAAAACAATAATAAGATTTCAATAAATAGACGATTTATAAATTATTTTTTTAGTTTATATTAAACTAGAATTTATTATTAAAGGAGGACCT	d__Bacteria	p__Campylobacterota	c__Desulfurellia	o__Desulfurellales	f__Desulfurellaceae	g__Desulfurella	s__Desulfurella amilsii	0.33982	2002780	73.93
FREE037328	3	igr_000358	FREE037328_c2	10185	10336	CO_R		hypothetical protein	C	18	-0.292027	0.390834	0.00476663	0.0444367	FALSE	TATTTT	GTCAAA	1	25	AGTCAAATTATAATAAAAATCCGAATATTTTAATAATTAAAAATTTTTTTCTTGACTTTTCTAAAAATTGTGTCTATTTTAATAAATAGCTTTGCGTAGAAAAACGCAGAGCGTGGTTTCTTGGGTGAACTGAGAAACAAGGAGGTGTTGTT	d__Bacteria	p__Campylobacterota	c__Desulfurellia	o__Desulfurellales	f__Desulfurellaceae	g__Desulfurella	s__Desulfurella amilsii	0.33982	2002780	73.93
FREE037328	4	igr_000046	FREE037328_c11	7628	7709	CO_F	emrE	Multidrug transporter EmrE	C	16	0.707018	0.385756	0.00608663	0.00895352	FALSE	CAAGAC	TTGACG	19	41	GAAATCGGGGTTTGGTGTATTGACGCCGTATAGTTTTTATCCAAGACTTGATATATGTATTTTTAACTGCTATAATTAAAAA	d__Bacteria	p__Campylobacterota	c__Desulfurellia	o__Desulfurellales	f__Desulfurellaceae	g__Desulfurella	s__Desulfurella amilsii	0.33982	2002780	73.93
FREE037328	5	igr_000166	FREE037328_c18	268487	268644	CO_R	sacA	UDP-N-acetylglucosamine 2-epimerase	B	17	0.516794	0.358346	0.00636662	0.0303265	TRUE	TAAAAG	TTGTTT	121	144	GCGGAAAATAAAAAATTTCTAATTCAACAAGATGGGTATAGACATAGGGAGCGATAAAATGAATTTTTAAACTTATAATCTCTAATGGTAGGGGTGTCTGCTATCACGTACCTTTTATTCCTTGTTTTTTTCTCTAATGTGTGATAAAAGTAAGCTTT	d__Bacteria	p__Campylobacterota	c__Desulfurellia	o__Desulfurellales	f__Desulfurellaceae	g__Desulfurella	s__Desulfurella amilsii	0.33982	2002780	73.93
animal053648	1	igr_000499	animal053648_c71	1783	2190	CO_F	rlmB	23S rRNA (guanosine(2251)-2'-O)-methyltransferase RlmB	C	17	0.615091	0.624793	0.000286665	0.0417173	TRUE	TATAAT	TTGTTT	302	325	CAGGACCAGCACAATGGTGATGATCAGTGCTGTCCACATACTTCCTTTGGGCTTCTGCCCGTTCGGCTTGTTGCCGTTGGGGCCGCTGCCCCGATTTTGTTGATTCATATCCATAATGATACTATCTCCCTTTGGGCACTTTTACTTGCTGCCATCATATCACACTTTCCCGTTGTCCGCAACGAACGATTCCCCTTTTACCGGTAAACTTTCTGTGAATATCTGGAAAAAATCCGATTTCAGGGCGTTTTTTCCCGAATTTTGCCTGCAAGCTCTGTTTTTCCGCCCCGCATAAAAAAAGATTGTTTATTTCGATGCCATCTGATATAATAGTATGGTCTATAGGTATCTGAACAGATAACTTCGGCCTTTGGGCTCATTTTTTACATACAAACGGAGTGAAACCAT	d__Bacteria	p__Bacillota_A	c__Clostridia	o__Oscillospirales	f__Oscillospiraceae	g__Faecousia	s__Faecousia [species 1688]	0.55064	1971273	83.02
animal053648	2	igr_000473	animal053648_c64	1861	2155	CO_F	aroF	Phospho-2-dehydro-3-deoxyheptonate aldolase	C	17	0.74878	0.622724	0.000386664	0.0257019	TRUE	TACAAT	TTGCAT	52	75	ACTGCTTTTTTCATCCCGGCCTAAAATTTTTAGGTGCGGGATGTTTTTTTACTTGCATTATTCCGTCCACCGTGGTACAATGTCTCCAACAAACGTACTAGGAGGTTCCCCACATGACTAAGATCACTGCTGCACAGTCTTTCTTTTTTTACTATTACTTTTTCTTGTAAAAGGTAATAGGATTTTGTGCTGCAGGTTTTTCCCAAACACAGGGAACCAAAAATCGTAGATCAAGCGCCGCACGAATCCGTGCGGCGCTTTTTATTTATCAAAATACATTGAGGAGATGTTGATT	d__Bacteria	p__Bacillota_A	c__Clostridia	o__Oscillospirales	f__Oscillospiraceae	g__Faecousia	s__Faecousia [species 1688]	0.55064	1971273	83.02
animal053648	3	igr_000543	animal053648_c9	7340	7678	CO_R		hypothetical protein	A	17	1.55152	0.56618	9.33327e-05	0.000213332	FALSE	TACACT	TTGACA	270	293	GCTCACTTTCTAAGACTTTTGAATCCTCCGATCATTTTGGTCGGAGGATTTTTTTAGGCTGCACCCGTCCGCACAGAAGGTCGGGACAGCTCCCCTCCCCTTCTGATACCATAGCGCCACGGCTGGAGGAAAGGAGTACGGACCAAATCGCCGGAAGCGGGGTTACGAATGACAGATCAAAAAAACCTTCTATGCCCCTCGCCGGCTGCAAAAGCTTTTCGATGCCGGGATGCCTCCCAGAGGGCACAGCTGTTGTGCACTGCTAACACCTTGACAACCGCCGAATTTACCGATACACTATAAAAGTACAATTTTACATCCATTCAGGAGGTGTTCTTT	d__Bacteria	p__Bacillota_A	c__Clostridia	o__Oscillospirales	f__Oscillospiraceae	g__Faecousia	s__Faecousia [species 1688]	0.55064	1971273	83.02
animal053648	4	igr_000010	animal053648_c1	44651	45111	CO_R	rpoB	DNA-directed RNA polymerase subunit beta	A	17	0.934224	0.551333	0.000386664	0.000213332	FALSE	TACAAT	TTGACA	261	284	CAGCTCGCCCCATGCGACGGGGTACAAAGATGATTTACCGCCTCAATGATGTAACGTCATTGGGGCGGTATCTGCCTGGGAGGGATGTTTGGGGTGAAGCGGAGAGACCCACCGGCGGTACTGCGGAGAATCCCGTATCCTTCTCCGGGAGCTTGCAATACCGTGGGGGAATAAAAAATCGCTCCGGGCCATAAATACGGCCATAGAGCGATTGATTCCGGAAAAGAAATAAAAAAAGGCTGTAAAAGCCTCAAAACCATATTGACAAATAGAAAAAGAGATAGTACAATAGTCTTCCATACTGTGGTAGTGTGTCAAATTGCGCCTATCCCTTCCAATACGATCATTTTACCACAGCACAGGGGCCCTGTCAAGTAGCAACTTTGTTGAAAATGACAACGGCACCTGGCGTATCAAGTCAACAACACATCATTCCGGCGAAAGCCGTAAGAAAGGCTGTG	d__Bacteria	p__Bacillota_A	c__Clostridia	o__Oscillospirales	f__Oscillospiraceae	g__Faecousia	s__Faecousia [species 1688]	0.55064	1971273	83.02
animal053648	5	igr_000066	animal053648_c12	10266	10604	CO_R		amino acid ABC transporter ATP-binding protein	A	17	0.934224	0.549294	0.000386664	0.000213332	FALSE	TACAAT	TTGACA	111	134	ACCATAAAACCACACCAGGGTCTTCTGTATGGGAGGCCCTGGTTTTTTCTGCAAAATGCGTCAAAAATTCCGATTAAATCTGAGAAATCCCCTTATTTTTCCAGTTCCCTCTTGACAGAAAATCACTGGAGCAATACAATAGACTTGCTTTGGTCTGGGCACTCCTTTTGGTCCGCTTATGAAAGGATGCCATCCGGGGAATCCTGGATACGAAGGCCGTTTGCAAGCACGATTCGGTTTTTTTGCGTCCTGGATATTTTTCCCGGACAGTGCTCCTTTCGACAGCCTGTTTTGCCGGGGAGCAGCCTGAAAAGATACACATGAAAGAGGTGGCAGAAG	d__Bacteria	p__Bacillota_A	c__Clostridia	o__Oscillospirales	f__Oscillospiraceae	g__Faecousia	s__Faecousia [species 1688]	0.55064	1971273	83.02
animal053648	6	igr_000094	animal053648_c137	1632	2122	CO_F	greA	transcription elongation factor GreA	C	17	0.399072	0.530257	0.000286665	0.0676877	FALSE	TATAAT	TTGACT	419	442	CTCCTTTTCTCACTCTTGCATCCAAAAAACTTCCGGAAAGGGGTATAAAAAAAGACTTCTACTGCCATCTCTGACAATAAAAGTCTTACCGCTTACCTGGGCACCGAGTGCTGAGCACTGACCTGACGACGCCGCAGACACCCCCGAAGGGATGCGGGTTACTCCCCCTTATCGATTTCACTATACTAAATTCTCTCCTCCTTGTCAATATGATATCCCTTCCGTTTTTTATTTCCGGTAAATTGGAGTAATCCCGGGTATTCTCTCCGGGATTGTCCGGCACTATCCACAAGAAGCGGCATTTGCGGCCTCCCACTCCCTTCCCAGCCGGTTCCCGGCAGGTACTGTGGTTCGCCGCCCTCTATGCCCTGTCTTCCCGGAAATTGTGGCATTTTCCGGAGAAAATTCGGAAATTCACCTTGACTGTCCAAGGAAATTCCTCTATAATAACCTGAGCTATGGATATTTTTATCTGAGAAAGGATTTTGAAT	d__Bacteria	p__Bacillota_A	c__Clostridia	o__Oscillospirales	f__Oscillospiraceae	g__Faecousia	s__Faecousia [species 1688]	0.55064	1971273	83.02
animal053648	7	igr_000352	animal053648_c34	4391	4529	CO_R		Asp23/Gls24 family envelope stress response protein	C	16	0.785397	0.52866	0.000386664	0.0538945	TRUE	TACAAT	TTGTAT	59	81	GGCACATCCCCGGGGACTTGGCTTCCCGGGGACTTCTCCATTCTTTCGGAATCTTTTTCTTGTATTTTTTGAGATATGTGGTACAATATAAAAAAGTATGTTGTGCCAATGGCGTAACAATTATTTAGGAGGAAAAGCA	d__Bacteria	p__Bacillota_A	c__Clostridia	o__Oscillospirales	f__Oscillospiraceae	g__Faecousia	s__Faecousia [species 1688]	0.55064	1971273	83.02
animal053648	8	igr_000374	animal053648_c39	7298	7469	CO_F	der	ribosome biogenesis GTPase Der	C	17	0.693028	0.528594	0.000793328	0.0257019	TRUE	AATAAT	TTGCAT	96	119	GGCACAAGCGGAAAACGCAGAGGAAGGCAGATTGCCTTCCTCTTTTTCCGTTTTTGGGGCACATGAAAACTTCCTGCCCCCTGTCCTGCTTTTTCATTGCATTTCCCAAAAAAATATGTAATAATAAGAAGATAGAATTATCCTCTTTTTCCCATAGAAAGGATGTGTTGTT	d__Bacteria	p__Bacillota_A	c__Clostridia	o__Oscillospirales	f__Oscillospiraceae	g__Faecousia	s__Faecousia [species 1688]	0.55064	1971273	83.02
animal053648	9	igr_000328	animal053648_c3	32771	32921	CO_F	queG	Epoxyqueuosine reductase	C	17	0.695579	0.521755	0.000593329	0.0394454	TRUE	TAAAAT	TTGTCA	61	84	AAAAGGCTGAGATTCGAAGCTCTCAGCCAGGCTGTGTGTTCAATGGTTTTTCGGCGGTTAGTTGTCAGTGGCCCTGAATTATGCTAAAATATAGGAATACGACTTTAATCTTTGATTATGAATTTCAAACGTGCAAGGATGTGCTGCAAAA	d__Bacteria	p__Bacillota_A	c__Clostridia	o__Oscillospirales	f__Oscillospiraceae	g__Faecousia	s__Faecousia [species 1688]	0.55064	1971273	83.02
animal053648	10	igr_000008	animal053648_c1	36041	36203	CO_R	rpsG	30S ribosomal protein S7	B	18	-0.149899	0.499162	0.00594663	0.000399997	TRUE	TATAGA	TTGCCA	56	80	GATCTTCTGTCAACAAATACTTTGATTATTCCTACGCCCGTTCGCAAGGCAAGGCCTTGCCATAGCGTTTTTATATATGATATAGAAACCTCTGGCCAGGCACAACGAAAGACTCACTTTCGAGTACCGATGAAATCATTATATTATGAAGGAGGGAAGCAAA	d__Bacteria	p__Bacillota_A	c__Clostridia	o__Oscillospirales	f__Oscillospiraceae	g__Faecousia	s__Faecousia [species 1688]	0.55064	1971273	83.02
FREE060567	1	igr_000031	FREE060567_c2	7241	7555	CO_R	rpsA	30S ribosomal protein S1	B	18	1.2484	0.489706	0.000370186	0.00719448	TRUE	TGCGGT	CAGCCC	199	223	TAAGATTTGTATTGAGGGCAGAGATATAGGAACTGTAATTCTACCTAAGGCGGATATTAAATTTTTTTTTAAATGTGATCTAAATACTGCTGCAAAACGAAGGTTTAAAGAGCTTAGAAAAAAAAATAAAAAAAATAAAATTTAACAATGTAAGAAAACAACTACAAATACGTAATTATAGGGACCTCACACGCAAAAACAGCCCTTTACTAAAAAGCCCTGATGCGGTAATTGTGGACACCGGAAAATTAAGGAATATTCCGGATATGATAAACAAAATGTCAAAAATTATAGATAAAAAAATTATGAGTAAGT	d__Bacteria	p__Pseudomonadota	c__Alphaproteobacteria	o__Pelagibacterales	f__Pelagibacteraceae	g__GCA-2704625	s__GCA-2704625 sp902587085	0.30284	700770	57.43
FREE060567	2	igr_000022	FREE060567_c14	13904	14116	CO_R	rpoC	DNA-directed RNA polymerase subunit beta'	C	17	2.55324	0.476864	0.00016095	0.0011421	FALSE	TAGGCC	GAGACG	105	128	AAAACAAAGAATACGTTAAGTGAAAAGAATTTTAATCATATAAAAATAACATTAGCTAGCCCAGAAAAAATAAAATCTTGGTCTTTTGGTGAAATTAAAAAACCCGAGACGATAAATTATAGAACGTTTAGGCCTGAAAAAGATGGACTATTTTGCGCGAGAATATTTGGTCCAGTAAAGGATTACGAATGTTTGTGTGGAAAATATAAAAGA	d__Bacteria	p__Pseudomonadota	c__Alphaproteobacteria	o__Pelagibacterales	f__Pelagibacteraceae	g__GCA-2704625	s__GCA-2704625 sp902587085	0.30284	700770	57.43
FREE060567	3	igr_000021	FREE060567_c14	9796	9964	CO_R	rpsL	30S ribosomal protein S12	C	18	0.454301	0.423654	0.00204407	0.0158729	FALSE	TAAGGT	TAGCGC	68	92	ATTTAACGCTAAATTTATTAGCTTTTTTGTTCTAATACTTATTGACTTTTTATTCTTCAATGCTAGTTTAGCGCAATTTTGATGGTTAAAAGTAAGGTTGATACTGACCTTAAACAATAACTAAAAATTCAAAACCTAACCTAACTTTTTCTAATCAAAATTAATTATT	d__Bacteria	p__Pseudomonadota	c__Alphaproteobacteria	o__Pelagibacterales	f__Pelagibacteraceae	g__GCA-2704625	s__GCA-2704625 sp902587085	0.30284	700770	57.43
FREE060567	4	igr_000063	FREE060567_c5	6903	6988	CO_R	recA	Protein RecA	C	16	-0.30596	0.397852	0.00489289	0.113159	FALSE	TACATT	TTGATT	20	42	ACACTTACATCATTTTAAGATTGATTAAAAGAACAAAATGTGTACATTTATAATATTGATTCGTAATATAAAAAAAAGGAAAAAAA	d__Bacteria	p__Pseudomonadota	c__Alphaproteobacteria	o__Pelagibacterales	f__Pelagibacteraceae	g__GCA-2704625	s__GCA-2704625 sp902587085	0.30284	700770	57.43
FREE085717	1	igr_001487	FREE085717_c45	124689	124807	CO_F	aroK	Shikimate kinase 1	C	18	1.06299	0.518055	0.000386664	0.0312224	TRUE	TATGCT	TAGAGC	59	83	TTCGATCAAAACTGTACAGAAAGCCACCTTCGGGTGGCTTTTTGCGTTATGGACAGTACTAGAGCCTTATGGCTTTCTCATGCTATGCTCCGCTGCGCTTAAGCGATGGTTGACAAGGC	d__Bacteria	p__Pseudomonadota	c__Gammaproteobacteria	o__Pseudomonadales	f__Oleiphilaceae	g__Hahella	s__Hahella sp002260525	0.49769	6663740	93.54
FREE085717	2	igr_000837	FREE085717_c13	167724	168185	CO_R	mraZ	Transcriptional regulator MraZ	C	17	-0.0473745	0.492252	0.00102666	0.0498525	FALSE	TATAGT	TTGAAA	302	325	CACTTTTTCCCACTTTGATGGCGCTGGCTGTCATCCAAGTGGGAAAATTCTCCACCTGTATATTCCTTTCAAGCAGCTCATGAATGGGTTGTGGAAAGTCCTTAGTCGCAATACAAAAGCTTTCTCCCATCTGTTTTTTAGATCAAAAAATTCTTAAACGTCACAATTCTATTGAAGATAGATTTGTACCCTTCTGAAAATTAAGCAATTTTGTCTCTTTTCTAGCCACTGTTTCCTAACCTGCTTTGATAACTCTTTGTCTTTGAAGGGGAAGTCTTCTTCATTACCAGTCCTTCATTGTCTTGAAAAAAAAGAGATAGCTTTCTATAGTGTGCAGAAGTGGGGATTTGTGGATATTAGTGCCAGAAAGTGGAAAACAAAGGCAGAAAGTGGCGAAAGGTGTCTTTCTGTTGATCCGCAAATCCCCAGACAGATACTTCATTGGGAGCCCGGCCGGCACAC	d__Bacteria	p__Pseudomonadota	c__Gammaproteobacteria	o__Pseudomonadales	f__Oleiphilaceae	g__Hahella	s__Hahella sp002260525	0.49769	6663740	93.54
FREE085717	3	igr_002350	FREE085717_c75	39175	39505	CO_R	rlmD	23S rRNA (uracil(1939)-C(5))-methyltransferase RlmD	B	16	-0.0524368	0.483916	0.00140666	0.0147866	TRUE	GACACT	TGGCCT	250	272	CAGAGCTGATGGCTTTTTATGATGAAGCTGATAGCTCCTCATGATGAAGCTGATAGCTCCTCATGATGAAGCTGATAGCTCCTCATGACGAAATTGATAGTTGTTCATGACGAAATTGATAGTTGTTCATGACGAAATTGATAGTACAGTAAATGCCTGATTACCCTCCTTATCTCTAATCTCAGATTCTCTGAGGCCAGGATGTATTGTCCCCGATTCTGCTGTAATTGGGGATTAAGCCTTACACTGCTGGCCTCAGACGACTATAATGCGACACTTTTTTCTTACCTAGACCCCGGTCTTTTGTGAATCAAAGCGAGAGAGAAATCTG	d__Bacteria	p__Pseudomonadota	c__Gammaproteobacteria	o__Pseudomonadales	f__Oleiphilaceae	g__Hahella	s__Hahella sp002260525	0.49769	6663740	93.54
FREE085717	4	igr_000386	FREE085717_c107	12452	13180	CO_R	fusA_3	Elongation factor G	C	16	-0.00937586	0.483841	0.00107999	0.0412634	FALSE	TAACGG	TTGACT	441	463	CGTTATCGGGATCCGTTGAGACCAATCCTAGTTGGCCCAGTTATCCTGGATGCGGGGTTACTCTTGCGTCCAGGGTGACTCTTGCATCCAGGGTAACTTATAAAAGAAAAATCGACGAAAACTCTGGCTCTATGGAAAGGTATGTGTGGATGATACACGATGTTTATTTGTGGAAAGGCGCTGGTTGATTCACGTCTAATTGCCTGTTAGTATCCGCGCACTTAATGATCAAGTTTAGATGAAGACGAAGGCCATGAACCTGAATACAGCAAACACAAAACGCAATGTTGCAGCAATTTTAGTCGCTCGCGACAGCGCATGTATTCTGGTTTTGAAAAGATAGCCTTCGCTACAACGGAGGCTTAGTGGCCTCCGGTAAGCATCAGGAAACCCCGGTAGGTCACCCTATCGGGGTTTTTTCGTTTATAACCCCTTGAGTAATTGACTCTAACAGACGAAGCACTAACGGGTTACACCATGAGAACGTATGACAAGTACATCGCCGCAATAGTCCCTGCCCAAGGGCCGGAGTTCTCGTGCCTATCCCTTGGTGCTGCATTTTCTCTCCCATGGAATCTTCAAAGCGTAACGCAGGATCTATGCGGCAGATCAAAAGATCGGGAAACCACATAATGCTCCCATGACACCTCTGGTGCCCTGGGAGTGAAATTTCCGACAGGGCTAAGGAACCTGTTTGGAATTCATATATCAGGTTTTCAGAGGTTTGTT	d__Bacteria	p__Pseudomonadota	c__Gammaproteobacteria	o__Pseudomonadales	f__Oleiphilaceae	g__Hahella	s__Hahella sp002260525	0.49769	6663740	93.54
FREE085717	5	igr_000843	FREE085717_c13	180208	180535	CO_R	prfC	Peptide chain release factor RF3	C	18	0.0996416	0.468679	0.000546663	0.0663616	FALSE	TAAAAT	CTGACA	216	240	CGGCCTCTGCTCAATTCCTCCCGTTAGGTAAATTGCCGATAACGCTGCTGTAGATTAAACGGAAATTTATCGTTCCAGGTTGTTGTTTCAAATATGTCGTTGTTTCAAATGTATGGTGGGCAGAGCGTGTTTGCCCACTCCACTCTATGTTCTTCAATCATCTATCTGTTACACCTCCCTGTTGAAGCGGTTCTATCTCCATGGAATGTATTAAGCCTGACATTCGCTGCGGATAGGCGCTAAAATAGCGGGCTTTTTTATAGCGCACATAGATGCTGGCGGGTAATAAACGTGTACCTGTATTTGTTTAAAGCGGGAGTCTGGATGC	d__Bacteria	p__Pseudomonadota	c__Gammaproteobacteria	o__Pseudomonadales	f__Oleiphilaceae	g__Hahella	s__Hahella sp002260525	0.49769	6663740	93.54
FREE085717	6	igr_001316	FREE085717_c35	20689	21076	CO_R	hfq	RNA-binding protein Hfq	C	17	-0.207996	0.46523	0.00149999	0.0494024	FALSE	TATATT	TTTAAA	251	274	GGTAATCCCCTATGGCTCTGGCCAATTGAGGCGAGTATACTCGCTCCTCCGATGAGACTGAGTCTCATTGGTAATCGAGCGTTTGCGTCCTTCCCCGGAGTAGTAAAAAAACTCCTTATTGCATTTATAGTCGGCTATACTTCGACTAGGTGCCTGTCTGCGGTAGAGTGTTTACCTGGGCGGGAGCCTGGGTGAGTCTGAATGAGGCTAGTTTTTTTCAGGCTGTTTGCAGATTTGTTTGATCGCCGCTATTTAAAACGCAGTAAACCGGACCTATATTGGAATGATGCGGAACTTTCTGCGTTGGAGCTGATGTGGAAATGAATATTCGCACCTGAAGTTATGGTGTGGAATGGATAATTAGAATCAAAAAAACAGGAGAAAAAGA	d__Bacteria	p__Pseudomonadota	c__Gammaproteobacteria	o__Pseudomonadales	f__Oleiphilaceae	g__Hahella	s__Hahella sp002260525	0.49769	6663740	93.54
FREE085717	7	igr_000260	FREE085717_c1	545267	545445	CO_R	atm1	ATM1-type heavy metal exporter	C	17	0.094384	0.459414	0.00291331	0.0233925	TRUE	CAGGAT	TGGTTA	85	108	GTCCTGACATTCAGAACCCCATCGTTAAGCGTCGCTCAGGATATGATTGTTGAGCGCTGCTCGGGATATTACTCAGGCGACTTTCTGGTTACTACCCGGGCGGAGTGTCAGGATACTACTCAGGCGTGTGTCAGGATACTATGTGGTAAGCCCTATCGAAGCCTGCTTACCGGAGTCCC	d__Bacteria	p__Pseudomonadota	c__Gammaproteobacteria	o__Pseudomonadales	f__Oleiphilaceae	g__Hahella	s__Hahella sp002260525	0.49769	6663740	93.54
FREE085717	8	igr_000803	FREE085717_c13	85166	85408	CO_R		putative FAD-linked oxidoreductase	C	17	0.119646	0.450293	0.00107999	0.0421711	FALSE	TAACGG	TAGATA	206	229	TCGTTCTACAGATGATTGTTTCACAACGGCTCGCTCCAGAGATGATCGCATCATAGAGCCTATCGTTGATTTCTCGGAGTCGAAGGTTCTGAGCTGAACCTCTGGCTTCGGGAGTAAGTACAGCATCTTTAAATCATCATCATTTTTAAAACACCATCTTTTAAACTTGTCACCATTGCTTCCCGCAGGCCATTATTGTTATCACATAGATAATTAAATAATGAACAGGTAACGGAGCCCTGC	d__Bacteria	p__Pseudomonadota	c__Gammaproteobacteria	o__Pseudomonadales	f__Oleiphilaceae	g__Hahella	s__Hahella sp002260525	0.49769	6663740	93.54
FREE085717	9	igr_000051	FREE085717_c1	139291	139575	CO_R	glmM_1	Phosphoglucosamine mutase	C	18	0.52028	0.445618	0.000386664	0.0412634	FALSE	TATGGG	TAGCCG	33	57	GGATCTTCATCTGAGCGACTCAGGCGGGTGGTTTAGCCGTTGTCAGCGGGTATTTTATATGGGAATAATGTGAACCCGTTGGCAACCTTTCTGGAGTGCCTGCTGAATTTGACTAGAATAATGTATGGGATATGGTGGGTGACAAGCCCTGGTGCTAAACGGATTGTCAGAAAGCTCAGCCGCTTAGACTGATTGATCAATGTCCTCTGGATAAAGCTCCTCTATTCTTATCCTCTTGGCCAAAAAACGTATTCAACAACGGGAATCAAAGAGAATATTTCCAGC	d__Bacteria	p__Pseudomonadota	c__Gammaproteobacteria	o__Pseudomonadales	f__Oleiphilaceae	g__Hahella	s__Hahella sp002260525	0.49769	6663740	93.54
FREE085717	10	igr_001820	FREE085717_c72	35329	35706	CO_R		hypothetical protein	B	18	-0.697068	0.440483	0.00639996	0.0245465	TRUE	GATCGT	TAGGCA	257	281	CTTAACAAAAAAAATCATTATTGGATTTCACGGTTTCAAAAAATGTTGTCTATATTTTATTCAAGTTGGCTGTCTGTTGCTCAAGCTTTACAGCAGTCAGTGATAAACCAACATGGAGACGGAATATGGGTTGGTTGCTATCGAGAGATGTCCGAAAGGCTTTATGTCATTTAAGGCTTCACGCCCTTCACCTATTTCCAGACAGATTAAGTCAGATGGAAATAGAGTCCCAAGACAAGTCACTCTGTAAGCGGTGTTAGGCAGTCAGTTAGTCTGGCTGTGATCGTCGTGACACTGTTGCATTCATTCAGCTGTATACCGGGAAGAATTGTCTCTCAGGTAGTCCGGAAAACTTCCACAAGTTAGCAAGGATTTGGC	d__Bacteria	p__Pseudomonadota	c__Gammaproteobacteria	o__Pseudomonadales	f__Oleiphilaceae	g__Hahella	s__Hahella sp002260525	0.49769	6663740	93.54
FREE077043	1	igr_000042	FREE077043_c12	1924	2027	CO_F	ybeZ	PhoH-like protein	C	16	0.252954	0.555014	0.000639996	0.167973	TRUE	TATACT	TTAATT	41	63	TATGAATAGTAATTACCAATTACACGTTTACGTTGTATGTATTAATTAATGTTAAACTTCTGCTATACTAAGGTTGTTACTATTTTATTATATGTGAGGTAAAT	d__Bacteria	p__Pseudomonadota	c__Gammaproteobacteria	o__Comchoanobacterales	f__JABJPE01	g__JABJPE01	s__JABJPE01 sp018664045	0.35657	1246011	80.45
FREE077043	2	igr_000057	FREE077043_c130	1386	1971	CO_F	mraZ	Transcriptional regulator MraZ	C	18	-0.0949041	0.53366	0.00335998	0.0136341	FALSE	TATAGT	TTGACA	517	541	TTTATTTTTTTTTAGTTTTATCAATGTTTTGCCGCGATCTTCTTGTGCTGCTCAGTAGATTTGTCAGTGCGTTATTTTGATGAGAAAATTCGTTTTTAATTGATAGTTCATAGCTTGTTTATTCGAGCGGTCACATTTTGTTATTGTTTTTATTGGGAGGCACAACAAAGATGGATTGCGACGTCGCTGCGCTCCTCGTGATGATGTGGCTGGATGGTTTGTGTGCTTCTCAATGTTGTACTGTAAAGATTTAGCACAATCACATGGTTGTATTGCTTGTGTTCTTCTTAATGCCGTGGTCAGCGCAAGGATTTATAGCAGTGGGGTTTTGTTTTTATATCTTTTATTTCGTAAAGGTTTCGATTATTACATTTTTCTTGAATTATTTTTCTTATTTAATTCTCATTCCTGCTATTTCTGATTTTTAAAATAATTTATTGTTGGCAGGGATTGGTTGTTATTATTTTTTCACCACCTATAACGTATATATTTATTATTGATTTTTTCCTATTCTGTGTTGACAAATGTTCTAAATATGGTATATAGTGTTTTTAAGTGGGTATTTGTGGTGCAAAGTGGGAATTAA	d__Bacteria	p__Pseudomonadota	c__Gammaproteobacteria	o__Comchoanobacterales	f__JABJPE01	g__JABJPE01	s__JABJPE01 sp018664045	0.35657	1246011	80.45
FREE077043	3	igr_000211	FREE077043_c54	1888	2075	CO_F	murE	UDP-N-acetylmuramoyl-L-alanyl-D-glutamate--2%2C6-diaminopimelate ligase	C	17	0.339565	0.481918	0.000526663	0.069012	FALSE	TAGGGT	TTTACA	107	130	CTTTATGATATAAAGGGGGTTATGCTTGCAAAAGTTAAGCTGGCATCGATCCCTTTACCCTAGCCTTGTTTGTGTGTGTAGCTTATTTTTCGTGCCATTTTAAATAGTTTACATTTCACTGGTATGAGGTTAGGGTAAGGGGTGAGATGCATAAGTATCTTAATTTATTCTAAACAAAATAATTTGTA	d__Bacteria	p__Pseudomonadota	c__Gammaproteobacteria	o__Comchoanobacterales	f__JABJPE01	g__JABJPE01	s__JABJPE01 sp018664045	0.35657	1246011	80.45
FREE077043	4	igr_000165	FREE077043_c33	3931	4157	CO_R		Outer membrane efflux protein	B	17	-0.559665	0.470317	0.00389331	0.00406664	TRUE	TATTAT	TTGCAA	53	76	TCATATCTTATTTATAAAAAGCGAAGTACAAAACCCTGTACTTCGCTTTTTTATTGCAATACCCCCTTATATTTGTTATTATTAAACAATAGTATATGTGTTTGCCTGGCTTTCTTGCTTTTCTAACTATTATTGTTAAGAGATTGTTTTACAAGCATAAACAATTGTGATCGTTCTTTTATTTAAAAGAATTGCCTGGCTAGCTGCTTTATGTTTTCAGGTCGTTC	d__Bacteria	p__Pseudomonadota	c__Gammaproteobacteria	o__Comchoanobacterales	f__JABJPE01	g__JABJPE01	s__JABJPE01 sp018664045	0.35657	1246011	80.45
FREE077043	5	igr_000181	FREE077043_c39	3670	3754	CO_F	clpX	ATP-dependent Clp protease ATP-binding subunit ClpX	C	18	0.601469	0.431287	0.000639996	0.111687	FALSE	TATACT	TTGCAT	20	44	CTACTATTTACACAACTAAATTGCATTTTTTATCTACAGTGGTTTATACTATTACTGTGAATATAACTTTATGGGTTTTTAAATT	d__Bacteria	p__Pseudomonadota	c__Gammaproteobacteria	o__Comchoanobacterales	f__JABJPE01	g__JABJPE01	s__JABJPE01 sp018664045	0.35657	1246011	80.45
FREE077043	6	igr_000209	FREE077043_c53	3808	4021	CO_R	yidC	Membrane protein insertase YidC	C	16	0.163877	0.403826	0.00410664	0.0112965	FALSE	TAAAGG	TAGCCC	144	166	CAATACTGGTACGATTTTACCAGCGAAAGATTAGTTGTGGACGGCCACCATGCTGTAGATTTTTTCCATCATGCTCTGAATATGCAATTGAAGCGCTAAGTGAAAGAGGTTTTTTTGTGGGATTAGCACTGATTATTTGGCGACTAGCCCGTTGTAACCCCTTATGTAAAGGGGGGGTAGATTTAATTCCAGTTATTAAAAAAGGAAAGAAAAA	d__Bacteria	p__Pseudomonadota	c__Gammaproteobacteria	o__Comchoanobacterales	f__JABJPE01	g__JABJPE01	s__JABJPE01 sp018664045	0.35657	1246011	80.45
FREE077043	7	igr_000102	FREE077043_c18	1442	1645	CO_R	rpsM	30S ribosomal protein S13	C	17	-0.0054164	0.398836	0.00202665	0.0357993	FALSE	TAAAAT	GTCAAA	33	56	TAATTGGAGAGCACGATGAAAGTAAGAGCATCAGTCAAAAAGATATGTCGAGATTGTAAAATGATAAAAAGACATGGTAGATTACAAGTTATTTGTAAAATTGGTAGACACAAACAGCGTCAAGGGTAAATTAGTGATTGATTTTTATAAGTTAAGCATGTATTATTATGCTTTTCTTATGCATAAACGTAACTGGAGATAGAC	d__Bacteria	p__Pseudomonadota	c__Gammaproteobacteria	o__Comchoanobacterales	f__JABJPE01	g__JABJPE01	s__JABJPE01 sp018664045	0.35657	1246011	80.45
FREE077043	8	igr_000066	FREE077043_c139	1605	1956	CO_R	ffh	Signal recognition particle protein	B	16	0.700709	0.347163	0.00885327	0.00975327	TRUE	AATGCT	TCCAAG	133	155	TATACTGTTGAGAAGAAAAAAGTTGTTTTTAAAAAAAACATGTTATTTGTAAATATTGCTAAAGCTAAACCTGCAAAGCATAATGCACAGACTAAAGCTGTGACTTGATTAGTTGGTGCCGATGTAGTTATAATCCAAGCTTGGGTGAGAATTGTAATGCTGCTTAGGTGATATAGCCAATTTATATTTATTGTTTCGGGCTTTTTTGCTTGAGTATAGGCTAATAACGAGGTTGTTGCAGAAAACACAACAGCAAACCAGTTCGCTAACATGATAGAGTTTTTCTCCCAAATAAAATTTATTGTAGCATAGTGCTACACAAGAATCGAGTACAGTTGAATATGAGGTTTAT	d__Bacteria	p__Pseudomonadota	c__Gammaproteobacteria	o__Comchoanobacterales	f__JABJPE01	g__JABJPE01	s__JABJPE01 sp018664045	0.35657	1246011	80.45
FREE053112	1	igr_000070	FREE053112_c29	8828	9235	CO_F	fdx	Ferredoxin	C	16	0.210615	0.667497	0.00043333	0.0507522	TRUE	TAGAAT	TTGACT	358	380	AAAATTTTTAATTTACAATTTTCAATTTTCAATGAATTTTCAATGATTTAATTTTCAATTAAGCTTAGAGCGAAGGCAGAATTGTCTTAGGTTGACACCCCAGTAGTAGAAGCTTCGCTTCACTACGGGACTTCGCTTCGCAGCCGATGGCGTGCCTGCCCCGTAGGGAAACCGAAGGTTTCTCCTTCGGGGTCAACCTTAGGCAATCTGCCGAGCGATTGAATAACCTCCTGACCCCCCCTTTTTTTTGTCATACTGGACTTGCCCCGTAGTGAAATTTGGAATGTCTTCGGCATCGTAAGTGTTTTGCTCCGCAGAACACTTGTCCAAATTCTACTGCGGGGCTTGCTTAAATATATTGACTAAAAGGTAAAGTTTGGTAGAATGTAGAATAATAAAATAAAAAAT	d__Bacteria	p__Patescibacteria	c__Paceibacteria	o__Paceibacterales	f__JAGUVE01	g__JAGUVE01	s__JAGUVE01 sp020063075	0.39234	712071	62.77
FREE053112	2	igr_000120	FREE053112_c62	4434	4555	CO_R	rpsO	30S ribosomal protein S15	C	16	0.635079	0.522435	0.000119999	0.233224	TRUE	TATACT	TTTTTA	87	109	TAATGAAAAATCAACCCTTCGACTTCGCTCAGGGTTGATGGCGAGCAAAGCCGAACCATCAAAATGCAAAAGAAATTATCGGCTTCTTTTTTATTCTTTAAAACCATGATATACTAATTTAT	d__Bacteria	p__Patescibacteria	c__Paceibacteria	o__Paceibacterales	f__JAGUVE01	g__JAGUVE01	s__JAGUVE01 sp020063075	0.39234	712071	62.77
FREE053112	3	igr_000171	FREE053112_c90	4383	4667	CO_F	mraZ	Transcriptional regulator MraZ	C	18	0.543257	0.48263	0.000273332	0.0448892	FALSE	CATAAT	TGGATA	245	269	ATATTAAATTTTAGATAATAGACATACTAAAGGGTTTAAGCCCTTTTTTTTGTTTGCCCGGCAGAACAACTTTGATTGCCCCGACCCTGGTTGGACAAATTGTCGCAAAGCCAATTGAAGTTGTCTCACCGGGTTTGAATTGTGGATTTTCTGTGGAAAAGTCATAGATTTTATATTCAAATTTTATTTTATACCGATTTGACCGAAGCATCAACCAAAGGTTAAAATAAAGCTGTGGGGAATTGTGGATAACTATGGGGAAAAAATCCCATAATGTGGAAAAGT	d__Bacteria	p__Patescibacteria	c__Paceibacteria	o__Paceibacterales	f__JAGUVE01	g__JAGUVE01	s__JAGUVE01 sp020063075	0.39234	712071	62.77
FREE053112	4	igr_000143	FREE053112_c74	7033	7279	CO_F	ftsZ_1	Cell division protein FtsZ	C	16	0.248316	0.477103	0.00189999	0.0155002	FALSE	TAAAAT	TTGCCA	213	235	ACATTAATAGCATATAAACATAGAGGTTTGCCTAAGAAAACCAAAAAGAGAATTCTTATGGTAAAAATTTCCTCGGTAAGGGGGAAATAAGAGAAAAATGAAACCTTATCGTCCCCTGTTTTTGGGTTTTCAAGAGGGTAAGATTATAAAATGAGCGAAAAAAATAAACCCGGTAGTATGTTTTCAACAAATGTTTCGCTGAAAGCGGGACACTTGCCAAATTTCTACTACTGGGTAAAATTATACA	d__Bacteria	p__Patescibacteria	c__Paceibacteria	o__Paceibacterales	f__JAGUVE01	g__JAGUVE01	s__JAGUVE01 sp020063075	0.39234	712071	62.77
FREE053112	5	igr_000066	FREE053112_c27	3370	3738	CO_F	rplT	50S ribosomal protein L20	C	17	-0.755963	0.472599	0.00408664	0.0498525	FALSE	TAAAAC	GTCAAA	152	175	GTTTATTTAATTATGAAAACGCGGAAATCAATTTTAAAAAGATTTAAAATCACAAAGACCGGAAAAATCCTCAGGAGAGCGACCGGTCAAGACCATTATCGGGCGAAAAAATCAGGAAAAAAAATCAGGAAAATCCGGAAATGGGTTAGATTGTCAAAGCCCGAGGAGAGAAAAATAAAACGGCTGATTAGCCGTTAAGTTGTATTGTTTAGAAATTTAAAAAATTTCTGAAAATTTATTGTTTAGATTATTTCGAAATTCAGAAATTTCGGAAAATTTAAACTTAAAAAGTTTCCAGTTATAGGAAACCTTTGGTTTCCTATATACTTAACTTTTTCGACAGGTGTCGAAAAAGTTAAGTGTAAATTT	d__Bacteria	p__Patescibacteria	c__Paceibacteria	o__Paceibacterales	f__JAGUVE01	g__JAGUVE01	s__JAGUVE01 sp020063075	0.39234	712071	62.77
FREE053112	6	igr_000172	FREE053112_c90	8004	8254	CO_F	murF_2	UDP-N-acetylmuramoyl-tripeptide--D-alanyl-D-alanine ligase	C	16	0.458329	0.443754	0.00291331	0.00613466	FALSE	AACAAA	CTGCCG	105	127	AATTTTCAATCACTCGGCAATCTTAATCGCTTGGCGTAATTGTCTCGGTTGACACGCAGTCGGCTAAAGTATTAAGTGATGATTATGTTTCCGCCGCTGCTATATCTGCCGAGCTGCCCAGAGTATAAACAAAACACACATCAAATCTTGGGCTTGGCTGCGAAGTGTCAACCTCAACAATTCCGCCTCGCTTAAAGTTAATTGAAAATTTAAACACTGAAAATTCACTGAAAATTGAAAATTATAATGTT	d__Bacteria	p__Patescibacteria	c__Paceibacteria	o__Paceibacterales	f__JAGUVE01	g__JAGUVE01	s__JAGUVE01 sp020063075	0.39234	712071	62.77
FREE053112	7	igr_000151	FREE053112_c79	919	1158	CO_F		ABC transporter transmembrane region	C	17	0.318818	0.438394	0.00249998	0.0257019	FALSE	CAGAGG	CAGCCC	21	44	AATCTTAAATTCAACTTTCGGCAGCCCGAATCAAAAAATAGAGACAGAGGTCTCTTTTTTTGTCGCAAGAGAACTTCCTGAAATTTTCTTGTGAAAAATATAATTTTGAATTATCATTAAAATAGATAACGACTGAGGTAGTCGTTCAAAAAACCTGCCCCGTAGTGTCCTGAGATTGCCGAAGGACTACTACTAGGGTCGCCAAAGCATTAGGCGTTAAAGCAACCATTTTAATTGATT	d__Bacteria	p__Patescibacteria	c__Paceibacteria	o__Paceibacterales	f__JAGUVE01	g__JAGUVE01	s__JAGUVE01 sp020063075	0.39234	712071	62.77
FREE053112	8	igr_000099	FREE053112_c48	10740	10891	CO_F		GtrA-like protein	C	16	0.532557	0.435557	0.00159332	0.0182929	FALSE	CAGGCC	TCGCCG	48	70	GCCCCATACTTAATTAAGCAGTCATTTGAGGGTCTTGAGGGTTTTGGGTCGCCGGCGTCTATGATTAAATCAGGCCGGCCTTTTTTTTGCTTTTTTAAAAAATTATGCTAATCTACTAATTGCGAAGCAATTAGTAATGTTAAAATTTAATT	d__Bacteria	p__Patescibacteria	c__Paceibacteria	o__Paceibacterales	f__JAGUVE01	g__JAGUVE01	s__JAGUVE01 sp020063075	0.39234	712071	62.77
FREE053112	9	igr_000148	FREE053112_c78	1779	1951	CO_F	uvrA	UvrABC system protein A	C	17	0.451548	0.430236	0.00189999	0.0155002	FALSE	TAAAAT	TTGACG	43	66	TAAAACAAAAACCGCCCATAAGGGCGGTTTTAAGTTGGGACGGTTGACGATTTTAAGAATTTGGGGTAAAATAATAATTTATCGCGGCTAAAAATTTTCTCAAAAATAAGGCGGGCACTGGCAATATTATTAAAATCAGGGGCGCAAGGGTTCACAATCTAAAGAACATTGAT	d__Bacteria	p__Patescibacteria	c__Paceibacteria	o__Paceibacterales	f__JAGUVE01	g__JAGUVE01	s__JAGUVE01 sp020063075	0.39234	712071	62.77
FREE053112	10	igr_000036	FREE053112_c111	411	558	CO_F	ybiT	putative ABC transporter ATP-binding protein YbiT	C	16	0.787479	0.430203	0.00108666	0.0155002	FALSE	TATTAT	TTGCCA	81	103	GAACAGGAATAGAAGAAATCGTCGAAGATTTCTAATCAGGCACAGGAATAAAAATCGTTGAATTTCTTCGGAAATCGGGACTTGCCAAGGGCAAGATTTTATGTATTATTAAGTTTATGCCAGCCAAGCGGCCGGCATTTATATTTAT	d__Bacteria	p__Patescibacteria	c__Paceibacteria	o__Paceibacterales	f__JAGUVE01	g__JAGUVE01	s__JAGUVE01 sp020063075	0.39234	712071	62.77
FREE095010	1	igr_000197	FREE095010_c2	35957	36613	CO_R	rpsL	30S ribosomal protein S12	B	18	0.0865862	0.441148	0.0052533	0.00251998	TRUE	TTTCGT	TTGATG	439	463	GGTATTCGCAAATTGATTTCAAAGCCGCAGGCTCTGCCTGCGGCTTTTTTTGTGCTTACAATCGGAGCCTGGGCGCAGGACCAGTTTCGCCTTGTTTTTTGGGCCGTTATGGAGACCTTTGAGGTCCTCCCGCCAAAAAGATATCGGTAGAGCCTAGCTCCTGATGTCTTCTCGCCCGGCCCTTACCGGCCGGGCGTTCTTTTTGGCATTGGCCAGTCCGAAACCAATCCTAGGTGGCCCCACCGGGCGATGGAGGATAGGCAGCGGGGGTTGGCTTTAGGTGATGGCATCGTCGGGCGGGGCGGGGGAGAGGATTAATTCGAGCGCGAGGCATGTGTGACATTTCAGCACGCGACGAGGAGGCAGACCCGAACCGAGTAGATCATCTATTGGCACGCTCTCTGTGAATAACTTTTCCGGAGAATTTTTCATTTAACTCTTGATGTACGGGGAAGCGACCTGCTTTCGTAAATGTTCCTATCGTCTCTTACAGCCGCAGCAGCTAAACTGTTGGGGCACCTGCGACGCCACGATTTCGGGCGGTTTCCCTCCGGAATTCGTGTTTCCACATAAAGCGCGAAATAGTGCTTGCCGGAGGCTTCGTCTCCGGTAGGTTCCGCGCCTTTTCCACTTTTTATCCTCCTTCCATTTAAACAC	d__Bacteria	p__Verrucomicrobiota	c__Verrucomicrobiae	o__Opitutales	f__Opitutaceae	g__Lacunisphaera	s__Lacunisphaera sp016795545	0.69348	3545358	77.69
FREE095010	2	igr_000987	FREE095010_c73	1735	1988	CO_F	uvrA_2	UvrABC system protein A	C	18	1.77261	0.431484	5.99996e-05	0.0312224	FALSE	TATGAT	TTGCGA	64	88	GGCGAGGAAACCGGAGGTGAGCAAAACGACAAGCGCAGGCAGGCGCCAGCGGTGGGGGATGGCTTTGCGAAGGTTCATGGCGTAGGGCTATGATGCCGCCTCAAACGCGAGGCACGGGGTTAGGGTGGGGCAAGCCTAAGGCTTGTAACTGCGGGGATGAAGCGCACTTTCCCCCTGGAATTCAAGTGCTAAACCGCGCTGGGGCAGGGGCTTTCTTCCATTAGCGTTTTGACGCCGCCGCCAAACGGGCAAGG	d__Bacteria	p__Verrucomicrobiota	c__Verrucomicrobiae	o__Opitutales	f__Opitutaceae	g__Lacunisphaera	s__Lacunisphaera sp016795545	0.69348	3545358	77.69
FREE095010	3	igr_000808	FREE095010_c67	48252	48409	CO_F	uvrA_1	UvrABC system protein A	C	17	-0.0919349	0.34176	0.0052533	0.0538945	FALSE	TTTCGT	TTGCCT	122	145	GTCCGTCTCTTCGGCAAAGCCTCCCGCCCGCTCCAGCCCCGCTGGAGCGGGCTTTTTTTGCCCCAACCGCCTTGCTCCTGACAACCTATTGTCAGGAGTAAAGGCATCGGTCATGCGGCGGTTTGCCTTCCGCCTCAACCTCGCCTTTCGTCCTCGGA	d__Bacteria	p__Verrucomicrobiota	c__Verrucomicrobiae	o__Opitutales	f__Opitutaceae	g__Lacunisphaera	s__Lacunisphaera sp016795545	0.69348	3545358	77.69
FREE095010	4	igr_000475	FREE095010_c42	56849	56959	CO_F	rny	Ribonuclease Y	C	16	1.70478	0.341446	0.000539996	0.0168975	FALSE	TAGGTT	TTGCCA	70	92	TCGGCGATCCTTCGGCAGGCTGCCCAATAGAAGCCGCGCTTCCGGTCATCGCTTACCGGCTTATGCGGTGTTGCCAAAGGGGGGACGGTACGTAGGTTGTCGCCCCCTGAG	d__Bacteria	p__Verrucomicrobiota	c__Verrucomicrobiae	o__Opitutales	f__Opitutaceae	g__Lacunisphaera	s__Lacunisphaera sp016795545	0.69348	3545358	77.69
FREE095010	5	igr_000377	FREE095010_c38	16218	16449	CO_R	asnB	Asparagine synthetase [glutamine-hydrolyzing] 1	C	17	0.482731	0.330332	0.00310665	0.016432	FALSE	TTGGCT	TTGCTA	20	43	GGCTTTGCGTAAAATGGGCATTGCTACGCCGCAGGCGTTGCTCTTGGCTTTTTTCGGCCCCTCGGGGCCACCTCGTGCGTTCAGGCCGTATTTCCACCGCCAAGGCCGCCTTCGATGCCCGGAAGCGACCCTGCGAAGCTTTCTCCGCAACCGGCGACGCCTCGGCCCGCGACCCGGCGAAGCGACAAGCCCAGCCGTCCCGGCCCCGCGGCCGCAGCCGCTTCCTCACCCC	d__Bacteria	p__Verrucomicrobiota	c__Verrucomicrobiae	o__Opitutales	f__Opitutaceae	g__Lacunisphaera	s__Lacunisphaera sp016795545	0.69348	3545358	77.69
FREE095010	6	igr_000033	FREE095010_c101	3531	3643	CO_F	pyrH	Uridylate kinase	C	17	1.56372	0.327819	0.000653329	0.0187576	FALSE	TTTGAT	TTGACG	76	99	CGTCCGCCGCGCCCTCGTGCCGTCGCCCGTCTCCCGGCGCGACGGTGGTGCGTCGGACCGCGCGGAATCTCAGGCATTGACGCCGCTTTTCGGCGGTCGTTTGATCGAACCCA	d__Bacteria	p__Verrucomicrobiota	c__Verrucomicrobiae	o__Opitutales	f__Opitutaceae	g__Lacunisphaera	s__Lacunisphaera sp016795545	0.69348	3545358	77.69
FREE095010	7	igr_000390	FREE095010_c38	42987	43144	CO_F	smc_1	Chromosome partition protein Smc	C	16	0.767336	0.318404	0.00203332	0.0224673	FALSE	CAAAAG	TGGATT	39	61	GCGGGCGGACGGGGTCCGAGTCCGGCGCGGGGTTGCCGGTGGATTCCGGGCTTGGCCAGCCCAAAAGCGGCGGCCGGGATGAATTTTCGGAGCGAAACCGGACGCTTTTTCCATTGCGGAGGATTGGGCCGCTCCCTCTAGTCTGCCGCTTAAGCTAA	d__Bacteria	p__Verrucomicrobiota	c__Verrucomicrobiae	o__Opitutales	f__Opitutaceae	g__Lacunisphaera	s__Lacunisphaera sp016795545	0.69348	3545358	77.69
FREE095010	8	igr_001028	FREE095010_c77	4505	4612	CO_F	ileS	Isoleucine--tRNA ligase	C	16	1.90569	0.316197	0.000639996	0.00942256	FALSE	TAGCCT	TTGACT	62	84	CGTCGTTTTTTGCGCCTGTCCGGAGCCGCGCCGCCCGCGCCGCGACCGCACCCTCTCGCCACTTGACTACCCCCCCTTATCAAGTAGCCTGCCGCCCCCTATTTCCCG	d__Bacteria	p__Verrucomicrobiota	c__Verrucomicrobiae	o__Opitutales	f__Opitutaceae	g__Lacunisphaera	s__Lacunisphaera sp016795545	0.69348	3545358	77.69
FREE095010	9	igr_000025	FREE095010_c10	47997	48116	CO_F	fabB	3-oxoacyl-[acyl-carrier-protein] synthase 1	C	16	1.35319	0.309494	0.000653329	0.0275455	FALSE	TTTGAT	TTGACC	60	82	CGGACGCGCGGCGTCCGGCGGCGGAGGCGGCCGGCCCCCTGGGTGTGGCGGCTGCGGCAGTTGACCGGCCCGGGAAAAGCCCTTTGATGCGCTTCGGCGCCCGTCGTCCCCCCAATCCAC	d__Bacteria	p__Verrucomicrobiota	c__Verrucomicrobiae	o__Opitutales	f__Opitutaceae	g__Lacunisphaera	s__Lacunisphaera sp016795545	0.69348	3545358	77.69
FREE095010	10	igr_001185	FREE095010_c98	4665	4855	CO_F	mdtA_3	Multidrug resistance protein MdtA	C	16	-0.184488	0.302528	0.00809328	0.0380797	FALSE	TACCAC	TGGTTT	142	164	CCCTCCGGCGGCGACCGCCTCCCGCGACAGGCGGCGCGGAAGGCTTTCCCCCGTCGGCGTTTCGCCGCCGCGGCGCTGTAACCCGAATCCAACCGGAACGTCTCCCCTCCGGCGAGGCGAACCACGACGACCGACCGGCTGCTGGTTTGAATTGCGCCGCCGCTTACCACGTCCACATTAGTTTTCACCTC	d__Bacteria	p__Verrucomicrobiota	c__Verrucomicrobiae	o__Opitutales	f__Opitutaceae	g__Lacunisphaera	s__Lacunisphaera sp016795545	0.69348	3545358	77.69
FREE075773	1	igr_000126	FREE075773_c171	4757	5693	CO_F	yajC	Sec translocon accessory complex subunit YajC	C	16	0.411924	0.622046	0.000179999	0.106195	TRUE	TAGAAT	TTTATT	871	893	CGCCGCAATCTGGCGCATGAGTGAGTCGCAACAAGGCATTATTTAGAACAAAGGTCACTCTCATTACAACACTCTATTTCGCCTCTCGGCGAGTTACTTTCTGGTGCTTGTCCCCCAGAAAGTAACCAAAGAGGACGACACCCAGCCATCACGACCTTCGGCTCCCTTGCGTTGCTCAACAAAGTAGGCGTCCATCGAAACTCGCCCTAGCGGCTTGCACACTTCGCAAGCCACCGCGGAACTCGAACAGCCGATGGCCGACTTCCCCCACTTCGTCTCCGCTACTCAGCGTGATGGGATGGGATTCATCTCGCCAAACTCACAGCGTAGAAGTTTGGACATTTAAAAACTCAAATTCTTTTCTTTAATCCACAAACGGTAGCGCTAATGCGTTTTCGGGCCCCTATCTGCCGCGCCGAGTAGCGCAGGCAAAATTAGATGAAGCGAGCGGCTGTTCGAATCCCGCGGTGGCCTGCGTTTTGTGCAGGCCGCTAGGATGAGTTTCGCGAGCGCTTATTTTGACGAGCAACGCAGGATAAAAGCGGGAGCTAGGGTGCACTTTCTTTTGGTTACTTATTCTTTGGGCAAGCAAAGAAAAGTAACTCGCCGAAGGGCGAAAAAGAACATCAAAGACAACAAGAAACCATCCGCGTGGGTGTACATGCCCACCCTACCGCTGAACTAAGTATTCACGCTACCTGAATCCTGCCTCTGCCAAAATGACGACTTGTTGCAGGGTACGCTGGTTCTACGAAAGCCAGCTGTTCCGTCGGTGCAGGGCATGGTCTATCCCCTGCTAGACCTTACGCCGGACAGCCTTCACCCCTTTTTAGCAAACTACTTCCATACACCCTCGAATCACAACCCGCCATTTATTCTTCCCCCGCCTGTGCTAGAATCCCGTGTTATTTCTTAGATTGACTCAGGAACAAAGTAT	d__Bacteria	p__Pseudomonadota	c__Gammaproteobacteria	o__Burkholderiales	f__Methylophilaceae	g__Methylophilus	s__Methylophilus [species 8967]	0.50909	1878067	60.34
FREE075773	2	igr_000017	FREE075773_c108	2053	2317	CO_R	yheS	putative ABC transporter ATP-binding protein YheS	C	18	0.451459	0.46022	0.00055333	0.0394454	FALSE	TAAAAT	CAGCCG	192	216	AATTGAATGACGCCAATAATGCCTGCCAATAGGACAAAAATGACAATCAGGAATGAAACCAGCCAGCGTTTGATTTTTTGCAGAGGCATAAGGGCGTTAAGCAGAGGCGACGGTGTTATTGTTTAACTGACTATTTTACTTGAAAACAGTTGCGTCACCGCAGTAGAAGCGCACAGTTGTCGCCGAATTATTCAGCCGGAGCATGAATGATTCGTTTAAAATGCCACTCTTTTGCAATTTGCGGTTTAAATGAAAGTGATGACCA	d__Bacteria	p__Pseudomonadota	c__Gammaproteobacteria	o__Burkholderiales	f__Methylophilaceae	g__Methylophilus	s__Methylophilus [species 8967]	0.50909	1878067	60.34
FREE075773	3	igr_000165	FREE075773_c191	2445	2648	CO_R	thrS	Threonine--tRNA ligase	B	18	0.289328	0.450529	0.000639996	0.00669996	TRUE	GATAAT	TTGCGA	103	127	AATAAAAAAACCACCAGGATATTCTGGTGGTTTTTGTTTTTTTAGCCCCCTGCTGATCGGCGTTAAGGCTAGTTTGAAGTCATGCATGAGTTTTGTCTTGTGATTGCGAAATTTTCGTGCGCTGTGAGATAATCGAGGTTTGACCAAAAACAGGTGCCATGTGCTTGTTTTGTTTGGTTGTTTAATGTTTAAAGAGAGGGAGTC	d__Bacteria	p__Pseudomonadota	c__Gammaproteobacteria	o__Burkholderiales	f__Methylophilaceae	g__Methylophilus	s__Methylophilus [species 8967]	0.50909	1878067	60.34
FREE075773	4	igr_000073	FREE075773_c133	12506	12632	CO_F	grpE	Protein GrpE	C	17	1.4919	0.41959	0.000106666	0.0371682	FALSE	TAGGGG	TTCACC	11	34	ATCATATATTCTTCACCTTTACCCTTGAAATCAGTAGGGGCATCCCCAACATTCTGTAAATATTGAGAGAAAAAGTGTTGTTAGCCTTCTCTCTGGTAGAACAGTGTTGAACAAGAAGGGGACCCCC	d__Bacteria	p__Pseudomonadota	c__Gammaproteobacteria	o__Burkholderiales	f__Methylophilaceae	g__Methylophilus	s__Methylophilus [species 8967]	0.50909	1878067	60.34
FREE075773	5	igr_000299	FREE075773_c269	16597	16712	CO_F	clpB	Chaperone protein ClpB	C	16	0.0482931	0.398608	0.00276665	0.0435311	FALSE	CATTAT	TTGAAA	34	56	CAATACAAAATCTTACAAATTTGATCTATATCTATTGAAAACGCTAAAACCCGCCGCATTATAGGGTTATCCAGCCGCAAGCGTGCGGCATGACTTAAATAATGAAAGGGTTTGTA	d__Bacteria	p__Pseudomonadota	c__Gammaproteobacteria	o__Burkholderiales	f__Methylophilaceae	g__Methylophilus	s__Methylophilus [species 8967]	0.50909	1878067	60.34
FREE075773	6	igr_000241	FREE075773_c234	9846	10053	CO_R	gyrA	DNA gyrase subunit A	C	16	0.259099	0.387983	0.000806661	0.0720947	FALSE	TAAGCT	TTTTTA	79	101	TGTTGATGTCGTTGTGATTTGTGTTGCGAGTCTGCTGGTTTGGCTGCGCATTAGAATAGGGAGCCTTGGCTCCCTATTCTTTTTACAGGATGGAATGCGAGTAAGCTTTTTGCCGTGTGATTTGCTTACCAACCGCGATTCGGCGAGCGGGATCGCGCTAAATATGCTAAAATCGCGTGATAACTTTTAACTATAAATTGGGTCAAGA	d__Bacteria	p__Pseudomonadota	c__Gammaproteobacteria	o__Burkholderiales	f__Methylophilaceae	g__Methylophilus	s__Methylophilus [species 8967]	0.50909	1878067	60.34
FREE075773	7	igr_000200	FREE075773_c210	5318	5439	CO_R	aroK	Shikimate kinase 1	C	17	0.55166	0.380294	0.00055333	0.0641473	FALSE	TAAAAT	CTGACA	24	47	CCCCTATTCTCAACGCCGCTGTTACTGACAGCGGCCAGGCTTTACCTTAAAATGCCCAACTGGAACGGTTGGGCTTTTTTATGGGTGCACAAATACCAAACAACATATTTTTGATCGGATTG	d__Bacteria	p__Pseudomonadota	c__Gammaproteobacteria	o__Burkholderiales	f__Methylophilaceae	g__Methylophilus	s__Methylophilus [species 8967]	0.50909	1878067	60.34
FREE075773	8	igr_000074	FREE075773_c133	13170	13267	CO_F	dnaK	Chaperone protein DnaK	C	16	-0.169051	0.379175	0.00546663	0.0435311	FALSE	AATTAT	TTGAAA	24	46	ATCAACCACATTTGAAGTGGGGACTTGAAATCTATTCAGGCATCCCAATTATTACATCATTGATGTTGTGATTAACGAATTTTAAGGAAAACATAAAG	d__Bacteria	p__Pseudomonadota	c__Gammaproteobacteria	o__Burkholderiales	f__Methylophilaceae	g__Methylophilus	s__Methylophilus [species 8967]	0.50909	1878067	60.34
FREE075773	9	igr_000362	FREE075773_c45	13916	14001	CO_F	fdxA	Ferredoxin-1	C	17	0.232682	0.349556	0.00691995	0.0507522	FALSE	TGAAAT	TTGCAA	36	59	TGAGTGGCAAAACAACACATCGTCATTTAAGCTAAATTGCAATAAAATATCATTTTGGCTGAAATAGCCGGCAAAGGATTTAAAAC	d__Bacteria	p__Pseudomonadota	c__Gammaproteobacteria	o__Burkholderiales	f__Methylophilaceae	g__Methylophilus	s__Methylophilus [species 8967]	0.50909	1878067	60.34
FREE075773	10	igr_000183	FREE075773_c205	2126	2291	CO_R		FeoA domain protein	C	17	-0.0652357	0.332894	0.00729328	0.102799	FALSE	TTTTTT	TAAAAA	22	45	GCTTGCATTTGACGTATTTAAATAAAAAAGCCAGTCTAGACTGGCTTTTTTATTGCCCCAAAATCACTCGAACGAAGTCTTACGTTATTGCAGGTCGGCACAGAACCGTTTCTTTGTCCTGCAATCTAAGATAAAATCAAGAATTATTCTCATTTATAAAACCACC	d__Bacteria	p__Pseudomonadota	c__Gammaproteobacteria	o__Burkholderiales	f__Methylophilaceae	g__Methylophilus	s__Methylophilus [species 8967]	0.50909	1878067	60.34
FREE017500	1	igr_000683	FREE017500_c1	2058194	2058433	CO_F	rpoB	DNA-directed RNA polymerase subunit beta	C	17	1.03946	0.385595	0.000439997	0.0247788	FALSE	CATCAT	TTGACC	38	61	CCGATCGGCTGATCCTCCACCGATCGCCGGTGATGCGCTTGACCTCGGCCTCCGAGAGGCGCATCATCGTCGGCGCAGGGTGGCAGGGACCGGGTCTCGGCGCCGAGGTTGTGGCGCCCCCAATTTCAGGGTATCGTTGCGCTTTGCGCGTGCCCTCAGATGCCCTTCAGCCTACCCGGTGGCTGATCGAGTGGGGGGCATCGTCGCTCACCACCAGCGAAACCTGTCGAAGGATTCCTC	d__Bacteria	p__Actinomycetota	c__Actinomycetia	o__Propionibacteriales	f__Nocardioidaceae	g__Nocardioides	s__Nocardioides [species 3831]	0.72601	4376848	94.28
FREE017500	2	igr_001443	FREE017500_c4	375298	375479	CO_F	cydA	Cytochrome bd ubiquinol oxidase subunit 1	C	16	0.935798	0.382675	0.00057333	0.0307635	FALSE	TAGGGT	TTGTGA	148	170	CAGCAGCGCCAGGCTCTGAGGGGTCGGCCGCTCCCGGGATCTCCGGGATGCGGCCGGCCCCGCTGTGTTTCTCACGGCCGCCTGGGAACATCTTGTGAAGCGATTCACAAGGTGACGATAGTCCCACGAATTCGTGACTTCCGGACTCTTGTGAATGCATTCACAAGGTCTAGGGTCGACGT	d__Bacteria	p__Actinomycetota	c__Actinomycetia	o__Propionibacteriales	f__Nocardioidaceae	g__Nocardioides	s__Nocardioides [species 3831]	0.72601	4376848	94.28
FREE017500	3	igr_000497	FREE017500_c1	1488683	1488959	CO_F	gyrB_1	DNA gyrase subunit B	C	16	2.47273	0.381109	5.3333e-05	0.0112965	FALSE	TAACAT	TGGATT	153	175	CGTCGGCGCCGGGACGGTCCGCTCTGCCGATCCGGGGGCCGCGCAGAGGTACGGGGACCCACCCGACCCCCCGCCGAGGGCGCGGAGCGCCGCTTCCGCGACGTCACGGGCCGCATTTCGTCCACAGGACCCCTCCCGGCCAGGCGGGATGCGTGGATTCCGGTCGTCCGGCCGGTAACATAGGGATGTGAGCGAAGCCGACGAGACCGCCGACACGCAGTCCCAGCCGACGCCGGACACCAGTTCCCAGGAGCCCACCCCCGCTGCACCACTCCCG	d__Bacteria	p__Actinomycetota	c__Actinomycetia	o__Propionibacteriales	f__Nocardioidaceae	g__Nocardioides	s__Nocardioides [species 3831]	0.72601	4376848	94.28
FREE017500	4	igr_000692	FREE017500_c1	2083451	2083590	CO_F		Bacterial regulatory proteins%2C tetR family	C	17	2.09921	0.361675	0.000639996	0.00377958	FALSE	GATTCT	TAGTTA	17	40	CGCGCAGCCCATCCGGGTAGTTACTACCGATCGAGTCGTCGATTCTGGGGGCGTCGCATGCAACCCGAGCGTGGCGGCGGCGTGCCGAACGGTTGTAACTACCGGAAACCGATTGGTGAGTGAGTGCTCACTCATTTACG	d__Bacteria	p__Actinomycetota	c__Actinomycetia	o__Propionibacteriales	f__Nocardioidaceae	g__Nocardioides	s__Nocardioides [species 3831]	0.72601	4376848	94.28
FREE017500	5	igr_000981	FREE017500_c2	720536	720847	CO_R	rnc	Ribonuclease 3	C	18	0.773243	0.360968	0.00051333	0.0312224	FALSE	GAAGAT	GAGAAA	108	132	CCCAGGAATAACGCCTGGACCGCCGGGTCTCGTAGGATTGCCCGGTTGCTCGAGCCGCCGCGTCCCCGCGATGGCCGGGCTGATGACTTTCTGTACGTAGTTGGAGGAGAGAAAAGTGGCTGTCCCGAAGCGGAAGATGTCGCGCAGCAACACGCGTCACCGTCGCTCTGCCTGGAAGGCTGTCGCCCCGACCCTGGTGACCTGCGCCAACCCGGCGTGCGGCGCCAAGCACCTGCCGCACCGCGCGTGCGCCGAGTGCGGCCAGTACGGCGCTCGCGCCGACCGTCGCCAGGTCCTCTGACCGCCTGATTC	d__Bacteria	p__Actinomycetota	c__Actinomycetia	o__Propionibacteriales	f__Nocardioidaceae	g__Nocardioides	s__Nocardioides [species 3831]	0.72601	4376848	94.28
FREE017500	6	igr_000672	FREE017500_c1	2025597	2026017	CO_F		hypothetical protein	C	16	-0.653751	0.358953	0.00732662	0.0552381	FALSE	TGGAAC	TGGATC	213	235	ACGTCCAACCCGGGTTCCCTTTGTCGGAACCCTGGTTCATGCAAGGCCGCAGGTACTCCTGCGGCCTTGTTGCATTTTCTGACTTTTCCCGGCCATCGGTTCGGGCAACTCGGCGGGCGGGAACCTGGAACTCGAGGGGCAGGAACCCAGGTTTCGGCGGGCGGGAACCTGAAACTCGGCGGGCAGGAACCCGGAGCTCGGCGGGCGGGAACCTGGATCTCGGCGGGCGGGAACCTGGAACTCGGCGGGCGGGAACCTGGAACTCGAGGGGCGGGAACCCAGGTCTCGGCGGGCGGGAACCTGAAACTCGGCGGGCTGGAACCCGGAACTCGAGGGGCGGGAACCCAGGTTTCGGCGGGCGGGAACGCGGAACTCGGCGGGCGGGAACCTGGAACTCGAGGGGTCGCATAGGGTGGTCGCC	d__Bacteria	p__Actinomycetota	c__Actinomycetia	o__Propionibacteriales	f__Nocardioidaceae	g__Nocardioides	s__Nocardioides [species 3831]	0.72601	4376848	94.28
FREE017500	7	igr_000726	FREE017500_c2	54532	54632	CO_R		NCBIFAM: integration host factor%2C actinobacterial type	C	17	2.70047	0.356429	1.99999e-05	0.0394454	FALSE	TATCTT	TTGCCG	24	47	GTCCCCACCTCGGGTGTCCCCGCGTTGCCGCCGTCAGGGACGGGGGCTATCTTGACCCGAAACTCGATCCCACCTCCCCGAGACCCCGAAGGACCACGCGC	d__Bacteria	p__Actinomycetota	c__Actinomycetia	o__Propionibacteriales	f__Nocardioidaceae	g__Nocardioides	s__Nocardioides [species 3831]	0.72601	4376848	94.28
FREE017500	8	igr_000214	FREE017500_c1	715931	716541	CO_F	yheI	putative multidrug resistance ABC transporter ATP-binding/permease protein YheI	C	17	0.654112	0.336372	0.00817995	0.0122322	FALSE	TTGACC	TTGACC	534	557	CCGGCCCGCTGGTCGAGCCACGAGGACGGGACGCTGGTCGAGCCAACCGCTGGTCGAGCCGTGAGGCCGCCCGCGGCCGAACGTGTCGAGACCCCCGCACCCGACCGCACTCCCCCGCCACCCACGCATGGCCGAGGGGTTTCGACACGCTCGCTGACGCTCGCGGCTCAACCAACGGGAACCCCCCTCCCGTCCGAGGGGTTTCGACACGCTCGCTGACGCTCGCGGCTCAACCAGCGGGCACCACCACCGACCGCTGGTCGAGCCACCCGCTGGTCGAGCCGTGAGGCCGCCCACGGCCGAACGAGTCGAGACCCCCGCACCCGACCGCGCTCCTCGGCCACCCACGCGCCGAGGGGTTTCGACACGCTCGCTGACGCTCGCGGCTCAACCAGCGGGCACCCCCTCACCTCAGAGGGGTTTCGACACGCTCGCTGACGCTCGCGGCTCAACCAGCGGCGGCTTCGGCATGCTCGGCTCGACCGACGGGGACCGCCGATAACGATTCGCCATCGAAGTAGTCCGCTTTTAACCTTGACCGGGTGCGCCGCCTCCCCTTGACCGATCCCGGGACACCGGTCACCACGAGTCCCGGGCGGTTCCTGTGGTGG	d__Bacteria	p__Actinomycetota	c__Actinomycetia	o__Propionibacteriales	f__Nocardioidaceae	g__Nocardioides	s__Nocardioides [species 3831]	0.72601	4376848	94.28
FREE017500	9	igr_000684	FREE017500_c1	2061905	2061995	CO_F	rpoC	DNA-directed RNA polymerase subunit beta'	C	16	1.64605	0.333634	0.00043333	0.02293	FALSE	TAGAAG	TTCTCA	58	80	CGGCGAGTCGTCCGGTGGTCTCGCGACCACCGGACGACCCCTCAGTCCACCTGCTTGATTCTCACGAACTAACGAAGGACTAGAAGCCACC	d__Bacteria	p__Actinomycetota	c__Actinomycetia	o__Propionibacteriales	f__Nocardioidaceae	g__Nocardioides	s__Nocardioides [species 3831]	0.72601	4376848	94.28
FREE017500	10	igr_000682	FREE017500_c1	2046287	2046650	CO_F	mkl	putative ribonucleotide transport ATP-binding protein mkl	C	16	0.334606	0.33229	0.00913327	0.00801478	FALSE	AAGTGA	TGGGTA	223	245	GACGCGCGGGAGCGAGTCCCGCGCCTCACCGATCGGCCCGACGTACGTCGGTCGCCTGATCACCCGCCGAACGGGCGGTCACTCCTCCGGGAGTGGCCGCCCGTTCGCGCTTCCCCCGAGCGTTCCGCGGCAATCCGCCGGTCACCCGTCCGGGCCTCACCACCGGCGCTGCGCGGGCTCCTCGACCGGCCGACGGGCCGGCTGCGTTTCGGAGTGCTACTCGTGGGTAGAGAGGAGCCGGGGAGAAGTGACGTCCGCCTCATCGACCCGTAACCTCCGCCACTCGGCGGCGTTGTTACCGGCGAGTGGAGGGCGAGCCGGCCGTCGGCCGGCAGGGACCGAGCAGGACTGAGGGAGTGACCGC	d__Bacteria	p__Actinomycetota	c__Actinomycetia	o__Propionibacteriales	f__Nocardioidaceae	g__Nocardioides	s__Nocardioides [species 3831]	0.72601	4376848	94.28
FREE066863	1	igr_000159	FREE066863_c20	16997	17444	CO_F	cysA_2	Sulfate/thiosulfate import ATP-binding protein CysA	C	18	1.32017	0.489397	0.000613329	0.00519329	FALSE	TAAAGA	TATTAA	207	231	GTAAGAGATTGGATTGGTCCAAAACCCAACAGACTACAAAAATTCATAAGCGTGGGGCAGAGCGGGTTCCCTCGATCAACGATGGAAAACCCAGTAGTTTTAAGAGGAAAGTGTATAAACGTTCTGAAGATGATAAGTCAGTTAGCTCTCATAAGACTTCTAAGAGCGTAATTAGAAGCCCCATTAAGCGGACTGAACACCGAAAGTTATTAAGGGCGTATATATACGAGATAAAGAAGGACCTCGCTGCCAGTATATCGGAGTATAAGAGAATTCCTGTTGCCGAGAGACATTCCAAGGGGGCTGGAGGCGATCTTCGTCGCCGTATTAACCGCCTAAGGCGCATACTGGAGCCTGTCAAATAAGTCGTGATCGGCATAAGGTAGTATCAAACATTAGAAATGGGCCAATGTGGTGGCCGATGACAAAGCAGAGGTGAGTTACCCTT	d__Bacteria	p__Pseudomonadota	c__Alphaproteobacteria	o__Rhodobacterales	f__Rhodobacteraceae	g__Palleronia	s__Palleronia guishaninsula	0.67373	2897132	97.73
FREE066863	2	igr_000753	FREE066863_c7	118529	118701	CO_F	ftsZ	Cell division protein FtsZ	C	17	1.17391	0.350985	0.00313998	0.01036	FALSE	GATCGT	TTGCAG	78	101	CGGCCAGACCTTCAAGTGCAGGCGGGATGTCGCCGAAGTCTTTGAACTGTCGTCGGGAATCTGCGCCGAATCGCGGATTTGCAGGTGACGCGCGCGCGCATGATCGTTAGAATCAGCTGCAACGAGTGGCGGAAATGCCCCGGCAAGCGGGCAAATTTACAGGCGGACACAGC	d__Bacteria	p__Pseudomonadota	c__Alphaproteobacteria	o__Rhodobacterales	f__Rhodobacteraceae	g__Palleronia	s__Palleronia guishaninsula	0.67373	2897132	97.73
FREE066863	3	igr_000394	FREE066863_c4	30475	30728	CO_R	ftsH_1	ATP-dependent zinc metalloprotease FtsH	B	16	0.879632	0.343446	0.00657996	0.00584663	TRUE	CAGAAA	TTGAGT	115	137	CTATCGCTTCGAGGAGGCCGTGTTCATGAAGACACCGTTGTGGCGGGCGACGCTGCGGCTGGAGACAGATGGGGTAGCTCATGGGGCGACGCGGCATTGATCGCCCGAGGCGGCGTTGAGTCTCCTCGGCAACGTGACAGAAAAACTCAGGTCGCAGGACCGGTTTCGCTGGCGCATCAGCCAGCGACATTGCTAAACAATGGAGAAAGGCGCGGTAGTTTAGGCTGCGCCGAGAAAGTCGTAAAGGCTCGAAA	d__Bacteria	p__Pseudomonadota	c__Alphaproteobacteria	o__Rhodobacterales	f__Rhodobacteraceae	g__Palleronia	s__Palleronia guishaninsula	0.67373	2897132	97.73
FREE066863	4	igr_000441	FREE066863_c46	138097	138245	CO_F	msbA_1	Lipid A export ATP-binding/permease protein MsbA	C	17	0.428776	0.339925	0.00254665	0.0570266	FALSE	TAGAAC	TTGCCG	94	117	GACCTTTCGCCGCTGCGGCGGCGCGCGTGGGGTCTTACGAGACTCCCACAGGATTCTTACGGTATTCTTATTGCCTTCCCGGCGGTCCCGGCGCTTGCCGCCCGTGGCGCCGCGCCATAGAACGCGCCGGGCGGCGCTGGGGGCACGAC	d__Bacteria	p__Pseudomonadota	c__Alphaproteobacteria	o__Rhodobacterales	f__Rhodobacteraceae	g__Palleronia	s__Palleronia guishaninsula	0.67373	2897132	97.73
FREE066863	5	igr_000193	FREE066863_c21	38346	38488	CO_R	degP	Periplasmic serine endoprotease DegP	C	18	0.977703	0.325208	0.000546663	0.0516511	FALSE	TAAACG	TTGAAG	49	73	CGCGCGGCGCGTGTCACGCAGTGGTGACGGCGCGCGATCACGCATTGCGTTGAAGGTCAAGCTCTCTATCTACTAAACGCTTCGATGCGGCGGGGCGGCGACACTGTCCCCTGCGACCGTCTATTCACCGAAGGGAGACGCGT	d__Bacteria	p__Pseudomonadota	c__Alphaproteobacteria	o__Rhodobacterales	f__Rhodobacteraceae	g__Palleronia	s__Palleronia guishaninsula	0.67373	2897132	97.73
FREE066863	6	igr_000570	FREE066863_c54	15421	15592	CO_F	rpsM	30S ribosomal protein S13	C	17	-0.331222	0.320518	0.00983993	0.0421711	FALSE	GGTGAA	TGGCCA	22	45	CGCCCGGGCGAATCTCCTCTAATGGCCACCATCCCGTTAGGGAATGGTGAATGCAGGGGTCGCGCCCCGCCGCCGCATCTCGAACCAGCACCGGCCCGTGGCGACCGCCTCGGGCCTGCGTTGTGAAAAAAGGGCCTGGCATCACGGGCCCGCAACGAAAGGAAGATACCTC	d__Bacteria	p__Pseudomonadota	c__Alphaproteobacteria	o__Rhodobacterales	f__Rhodobacteraceae	g__Palleronia	s__Palleronia guishaninsula	0.67373	2897132	97.73
FREE066863	7	igr_000606	FREE066863_c6	61581	61790	CO_R	rpsA	30S ribosomal protein S1	C	17	0.432807	0.315309	0.00181999	0.0280058	FALSE	TAAGAA	TAGGAA	174	197	CCGCGCCTTGCCAATCGGCGCGCCCTCGCCTAGAGAGGCCCCGTCGAAGGGGCGGAACAGCTTCGGACGAACGGGCAGGGTCGGTCGCTACCGGCCCTTTTACGTTTGCCGCATCCCGCAACCGGCCAAGCCAAGACCGGCGGAGACAACCGCGCGGCCAGTCAAAAGCAACGATAGGAACCCACAGCCCACATGGCTAAGAACGCATCC	d__Bacteria	p__Pseudomonadota	c__Alphaproteobacteria	o__Rhodobacterales	f__Rhodobacteraceae	g__Palleronia	s__Palleronia guishaninsula	0.67373	2897132	97.73
FREE066863	8	igr_000525	FREE066863_c52	67277	67421	CO_R	recA	Protein RecA	B	17	0.689983	0.310782	0.00141332	0.0206399	TRUE	AAAGTT	GCGAAT	25	48	CCGCCATCCGAAGATCCAATCCTGAGCGAATTCAAGATGACGACTTGAAAAGTTCTTCTTATGTTCCCACTATCGGACCAAAGGGAATCCCGGAACCACAGCAGTCATTGCCGCTATCACGCGGGCATGCAACAAGGATCGAAAC	d__Bacteria	p__Pseudomonadota	c__Alphaproteobacteria	o__Rhodobacterales	f__Rhodobacteraceae	g__Palleronia	s__Palleronia guishaninsula	0.67373	2897132	97.73
FREE066863	9	igr_000423	FREE066863_c46	65952	66061	CO_R	ettA	Energy-dependent translational throttle protein EttA	C	18	1.05813	0.254272	0.00321998	0.0122322	FALSE	GAGCAT	TAGAAC	76	100	CGCGGCCCGCCCGGTCGCGCCCCGCGCGGCCGGCCCCGCTGCCGACACCCCGATTGCCCCTGCCGCGCGGGGGGGATAGAACCCCGCGCAACCCCAGCAGGAGCATCCCC	d__Bacteria	p__Pseudomonadota	c__Alphaproteobacteria	o__Rhodobacterales	f__Rhodobacteraceae	g__Palleronia	s__Palleronia guishaninsula	0.67373	2897132	97.73
FREE061748	1	igr_000008	FREE061748_c1	57406	57513	CO_R	recA	Protein RecA	A	16	-0.118692	0.441342	0.00633982	0.000680656	FALSE	TACATT	TTGCTA	33	55	ATAGAGCTTTTTTCACTTAAATCTAAAAAGATATTGCTAATGAGAACAAAATGTGTACATTTATTTACATGATTCGATTGTTAAAAAACGTAAAAAAAAAGGCAAAAA	d__Bacteria	p__Pseudomonadota	c__Alphaproteobacteria	o__Pelagibacterales	f__Pelagibacteraceae	g__Pelagibacter	s__Pelagibacter sp902580535	0.29822	733162	63.48
FREE061748	2	igr_000010	FREE061748_c11	15521	15771	CO_R	mraZ	Transcriptional regulator MraZ	B	16	0.281223	0.396201	0.0079734	0.0124268	TRUE	CAGTGC	TTGGAC	194	216	GTAGTAACTTTATAATCCTCATATCCTTTTAGTTAATATTAATTTTTTTAATTTCTAATTCTATAAATTTGGAACAAATCAAGAATATATAAATAATATTAGGTATTGACGACTATATTTAAAACCCATAATATCCCACAATATCCCAAATATGGAATTTATGGATTATGTTTTTATCTACTTACGAAAACAAATTGGACAAAAAAGGAAGGGTGTCAGTGCCTGCTAGCTTTAGAAGTTATCTCTCCAAT	d__Bacteria	p__Pseudomonadota	c__Alphaproteobacteria	o__Pelagibacterales	f__Pelagibacteraceae	g__Pelagibacter	s__Pelagibacter sp902580535	0.29822	733162	63.48
FREE061748	3	igr_000014	FREE061748_c14	3685	3773	CO_R	leuA	2-isopropylmalate synthase	C	16	1.1764	0.352449	0.000583419	0.0419128	FALSE	TATGAT	TTGCAA	40	62	ATTGGTTAATGTTTTTTTAGCATAAATTAGCCAATTTATTTTGCAATCTGAGCGTGAGCATGTATGATGCCCAGGCTTAAATTAATAAA	d__Bacteria	p__Pseudomonadota	c__Alphaproteobacteria	o__Pelagibacterales	f__Pelagibacteraceae	g__Pelagibacter	s__Pelagibacter sp902580535	0.29822	733162	63.48
animal082773	1	igr_000669	animal082773_c5	167736	167825	CO_F	dnaE_1	DNA polymerase III subunit alpha	B	18	0.113265	0.49714	0.000419997	0.0196665	TRUE	TATAAT	TTCTTT	60	84	TTGGTGTTAATAATATCATTTTTCTTTGACCTCTGCCACCAGTTGGCGGAGGTCTTTGTTTTCTTTGCATGAAAATAAAATTGATATAAT	d__Bacteria	p__Bacteroidota	c__Bacteroidia	o__Bacteroidales	f__Bacteroidaceae	g__Prevotella	s__Prevotella sp902775975	0.49777	3160937	88.47
animal082773	2	igr_000290	animal082773_c20	45361	45575	CO_F		trypsin-like peptidase domain-containing protein	C	18	1.43782	0.496454	0.000246665	0.0108284	FALSE	TATCTT	TGGCAG	141	165	GCACGTAAGTTTTATATTTGCAGCTTAAAATACTGACAATCGTTAAATTTGTCAGTATTTTAAGATTTAGAGCGTTAAATTCTAACGCGCGTTAAGCATTCCGTGTTAAGTGTTAAATTGCGACAAAAAGATACGACAATTTGGCAGAAAACGGAAAAATGCCCCTATCTTTGCACTCGGAATCGCAAACATTCATTTAAACATTAAACAAACTG	d__Bacteria	p__Bacteroidota	c__Bacteroidia	o__Bacteroidales	f__Bacteroidaceae	g__Prevotella	s__Prevotella sp902775975	0.49777	3160937	88.47
animal082773	3	igr_000253	animal082773_c2	42813	43155	CO_F		hypothetical protein	C	16	0.925473	0.490935	0.00049333	0.0112965	FALSE	TATGCA	TTGCCG	246	268	TTTCGCTCCACGACAAAATAATTCCGAATTTATTTTGTTTTGTTGTAGTTTCTTTGTACCTTTGTGGCTGCATTGTGTTCTTCGGGATACTTTGCAAGGACATTGCGGGTGAGAATTTCGTAACGAAGATTCTGATGAGGTTTACGCTCAAATAGTCGGCAAAACTAAAAGATGCATTACACCTCGCGGGATTGGGTTACGCCTTCATAGGCGTACCCTTTCCTTGTGTATGTAATGCAGGCCTGTTTGCCGACGGCTAGAGTGTAAGTATGCAAGGGGTGAGGGTGCGCTCTTCATTTTCTACATATACTCATTGTTCCCGCTTAACAAACAACTTAAAACA	d__Bacteria	p__Bacteroidota	c__Bacteroidia	o__Bacteroidales	f__Bacteroidaceae	g__Prevotella	s__Prevotella sp902775975	0.49777	3160937	88.47
animal082773	4	igr_000204	animal082773_c18	14431	14972	CO_F		glycosyltransferase family 4 protein	C	17	0.0295951	0.485601	0.000679995	0.0628162	FALSE	AACAAT	TATAAA	271	294	TAGAAACCCCTCTCATTTCTCTTTTTCTTTCGGGTACGAAAAAACGCTGCGACTCATCAACGAGCGGCAGCGTCCAAAAGCCTATGTTTAACTAAAAATCCTTTGTTTCAAAATGAATCCAGCTTTTTAGGCTGGAGGCCTGTCTTTCGACAGGAATATATAACTAAATACTAACCTTCATTAAGAAAAGAAAGTTATGAGCGCTTCACAGCGACCACTGTCTAAAACACATTTAAAACTTTCTTTTTACCAATAACTAAAAACCTAAAACTATAAATATTACTACTAACCTAAAACAATCTTATTAACCAATGTTCTCTGACTTCACTTAGTCGAGAGTCAAAACCTTTTGTTTGACGATGCAAAGGTACGGCGATTTTTTCTATTCCGCAAGGTTTTATATGTTTTTAGTGTAAAAATGTACCCCATTCTTGACTTAAATCAATCTATTGTGTGCGGAAACACACGAATTTTTGACCTTCTTCTTCATGGTATCACATTTTTTTATTACCTTTGCAAGCCAATTATATAATAATGAACGC	d__Bacteria	p__Bacteroidota	c__Bacteroidia	o__Bacteroidales	f__Bacteroidaceae	g__Prevotella	s__Prevotella sp902775975	0.49777	3160937	88.47
animal082773	5	igr_000888	animal082773_c9	46026	46422	CO_F		phosphoglycerate kinase	A	16	-0.0889568	0.469753	0.00368664	0.00141999	FALSE	ATTAAT	AAGAAA	357	379	GAAAATTGTTGTTATAAAACTTTGAATTATGGACAAAAACGAAGGGCAGTGCCCCCGTTTTGTCCATAATTTTGCGTTTTGTCCATACTATTCTGAAGAAAAAAAAGAAGGGCGGAACAACAAACGACATAATTAGCTTACCTTTGCATAGAAAACAGAAAATAGTTAGTAACTGGAAAAAAAATCTGGTACCTTTAAAAAGGTATACTTTGACTTTCTAAAGCGTGGATGAGCGTCTTCCGGGAGGAAGGCGCTCATTATGTTGCAAAAAAGATTTAAATTATGAAAGGAGAATGTATTACTTTGAAGATTTTATCGTAACTTTGCACGTCGTAAAGAAAGTCTTAACAGACAAAAAAGAAAGAAACACTATCATTTAATTAATATTTTAAGTATC	d__Bacteria	p__Bacteroidota	c__Bacteroidia	o__Bacteroidales	f__Bacteroidaceae	g__Prevotella	s__Prevotella sp902775975	0.49777	3160937	88.47
animal082773	6	igr_000819	animal082773_c75	4109	4267	CO_R		PglZ domain-containing protein	C	16	-0.174226	0.452217	0.00371998	0.0403548	FALSE	TAAATT	TTGTAA	1	23	ATTGTAAATAATAAAATAAATAGTAAATTGTAAATTGTCAATAATTAAATAAATTGTCAAATTGTAAATTGTCAATAATTAAATAAATTGTCAAATTGTAAATTGTCAATAATTAAATAAATTGTCAAATTGTAAATTGTCAAATTGTAAATTAACTAT	d__Bacteria	p__Bacteroidota	c__Bacteroidia	o__Bacteroidales	f__Bacteroidaceae	g__Prevotella	s__Prevotella sp902775975	0.49777	3160937	88.47
animal082773	7	igr_000605	animal082773_c46	32730	32821	CO_F	ileS	isoleucine--tRNA ligase	C	16	1.05829	0.428693	0.00131999	0.013167	FALSE	TACCTT	TGGCGG	22	44	CAATTTACGCACCTTTGAAATTTGGCGGTTTCAAAAAAAATGATTACCTTTGCACGTCTTAAATAAGGTAATAATATCGTAATACAAAATAT	d__Bacteria	p__Bacteroidota	c__Bacteroidia	o__Bacteroidales	f__Bacteroidaceae	g__Prevotella	s__Prevotella sp902775975	0.49777	3160937	88.47
animal082773	8	igr_000250	animal082773_c2	38248	38446	CO_F	ffh	signal recognition particle protein	C	17	0.172817	0.379913	0.0053733	0.0399002	FALSE	AACAAA	TTGCAA	98	121	GCACTTATTCGTACTTTGACCGTTGGTTGAAAGTAGGCACTTATTCGTACTTTGACCCTTGGTCAACGTTCTTTGACCTGAAGGTGCAAAGTGTGGCGTTGCAATGGCTGCACCTCGGAAAAACAAAGAAAAGTGGTTTTTTCTTTGGTTTTTCGCTCGGTTTGCACTACCTTTGCACCCTAAATAATAAACAAGGAAT	d__Bacteria	p__Bacteroidota	c__Bacteroidia	o__Bacteroidales	f__Bacteroidaceae	g__Prevotella	s__Prevotella sp902775975	0.49777	3160937	88.47
animal082773	9	igr_000728	animal082773_c6	12046	12126	CO_F	lptD	LPS-assembly protein LptD	C	17	0.124229	0.379303	0.00284665	0.0610385	FALSE	TGTCAT	TTGAAA	30	53	AAGGTGATAGGTGTTGGGTGTTAGGAATATTTGAAATTGAAAAGGATTCTTACTGTCATAATCGGTGTGTTGCTGCTGGGC	d__Bacteria	p__Bacteroidota	c__Bacteroidia	o__Bacteroidales	f__Bacteroidaceae	g__Prevotella	s__Prevotella sp902775975	0.49777	3160937	88.47
animal082773	10	igr_000791	animal082773_c7	27267	27383	CO_R		Double zinc ribbon	C	16	-0.0778525	0.374827	0.0042733	0.0403548	FALSE	TAATTT	TAGAAA	17	39	AGAAAAGTCAGGAAATGTAGAAAAATGCCGTCGTAAATGTAATTTACGGCGGTTTTTTTGTGCTGTTACGAAAAAAATGTGTAACTTTGCATCTGACTTTTTAATAACAACCATAAT	d__Bacteria	p__Bacteroidota	c__Bacteroidia	o__Bacteroidales	f__Bacteroidaceae	g__Prevotella	s__Prevotella sp902775975	0.49777	3160937	88.47
FREE007798	1	igr_001553	FREE007798_c22	3811	4203	CO_F		Cytochrome c7 c	C	16	0.00546073	0.596342	0.00129332	0.0403548	TRUE	TAAAGT	TTGAAA	165	187	CCGATTGCGGAATGCGGATAACGGGATTGCGGATTTATGAAAACCGTGTAGCGTTCTTCTTTTCAATCCGCATTCCGCAATCCGAAATCCGCATTTCGTTTGTGTCATTTCTCTAACATTCTTCCCCGGATCGCCTAAACTTTCACCCAACGGCTACCTGTTTACTTGAAAAACTTTACTCATCTGGTAAAGTATGTCCCACTTGGCATTACTACAAAGGCAGTGAAACCGTGTGGGGATCAAGGCACGCGTGTCTCGATTTTTTAGGGTCGGGACAAAAAGCGCCGGATCATTGTGCCGTAGTTTGTCGCAATCTATCTTGCCCTGCTCAGACTCTCTGCCCGCGTGAATTGTTCGCTGTGACAGTTTGGAATCGGGACGAGCGCGAGAGCG	d__Bacteria	p__Acidobacteriota	c__Blastocatellia	o__Pyrinomonadales	f__Pyrinomonadaceae	g__QHXM01	s__QHXM01 [species 10563]	0.57884	5845940	60.42
FREE007798	2	igr_000062	FREE007798_c101	55305	55858	CO_F	mnmE	tRNA modification GTPase MnmE	C	18	0.210353	0.504963	0.000519997	0.0619278	FALSE	TATTTT	TAAAAA	503	527	GGGGTAAGGACAGCAGGCGTTCTGAAATATTTGTATAAGTGATGATTGAAGTATGTGTTAAAGCGCAGGATTTTATTCGCACCATTTTTAGTGGGGCTGGCTTTGATCTGAGCATCACTATTGAAGAAACAACTAATGGATGCCTTCTGAATATAGATGGAGCGGATTCATCTTTTCTCTTGAATGAAGGTGGAGAGCTTTTAGAGGCTCTTCAACATCTAGTGAATCAAGCATACGGTCGGACACTACCGAAAGGTGAACGCATCGTTTGCGACGTCGAAAACTTTCGCTCGACTCGAGAAGCAGAGTTGCGTGCAATGGCCCGACACGCCGCCGAGCGAGTCCGCTCAACAGGAATCGCCTTCATCTTTGGTCCGATGATTTCAAATGAACGCCGCGTTATTCATCTTGCGCTTGCAGGTGAAGAGGATCTTTATACAGAATCAGTAGGTGAAGGTTCTGATCGTCGTCTGAAAGTAAGTTTGAAATCTACCCTCAAAAGTTAAAAATCAGATCGCAGCAGATTTTATTTTGTTCCTGCAATCTCTTCTGTA	d__Bacteria	p__Acidobacteriota	c__Blastocatellia	o__Pyrinomonadales	f__Pyrinomonadaceae	g__QHXM01	s__QHXM01 [species 10563]	0.57884	5845940	60.42
FREE007798	3	igr_002360	FREE007798_c67	23210	23696	CO_F	btuD_10	Vitamin B12 import ATP-binding protein BtuD	C	17	0.966254	0.502798	0.000193332	0.0261631	FALSE	TAGGCT	TTGCAA	213	236	CTTCAGAGAGGGCGCGGCCTCGTCTTTCACTCTTATCAATTAATTCTCCGTCGTCACTTCGTGATTTCTAAGGCGTGGTGAAGAACGATCCACGAATTAACACGAAGCCACACGAAAATAGTGCCCCGGCCTTTCGTGTGGCTTCGTGTCGTTTCGTGGACCGCTCTCCCGCTATTGAGGATGATATAGCCCACAGTTCTTATCACCTCTCTCTTGCAAAAAGCACCGAGCCTGTGTAGGCTACAGGAACTATGAAGGTGATACCCATGCTCAAGGTCCGTTAACTCGACCGAGTAAGCGAGAAGCTTAACAGCGCCTTCCACACACGTTCCCGCAAAGCGGAACCTTTGGTGGAGACCGACCGGTGCGCCCTCTACGGGTGCGTCATCCTGCGCTCTCGATCCTCTTACTTCGGTCTCTCCGTTCATCCCCAATCCATCAGAATCGTTTTCTCTACAGTGTGCTCCGGCGCACGGGAGGTTTTGCC	d__Bacteria	p__Acidobacteriota	c__Blastocatellia	o__Pyrinomonadales	f__Pyrinomonadaceae	g__QHXM01	s__QHXM01 [species 10563]	0.57884	5845940	60.42
FREE007798	4	igr_001955	FREE007798_c42	1888	2272	CO_F		tRNA synthetases class I (I%2C L%2C M and V)	C	17	0.639496	0.499451	0.000933327	0.013167	FALSE	TACACT	TTGATA	116	139	GACATGACCTGATGAGCAAGAAGCAATATTTGTTTGACAGCTATTAAAGTGTAATGTACCCTTCGCCTGTTTAGCGCATACTTAGCTTTGCATTCTCAGTCGGCGAGTTTAACAATTTGATAGCTGGGATGCTTTTTCTTACACTAAATTCTCACTGACTCTTCACTCTCGACGAGGACTCCTCTCGACCGTCTCACTCAATCTTTCCTTTAGCATTTTGAGTCGGTGAGAAACAGCGATTTCTTCTACAATTCTCTCCTTCCGGGAAGAGGCATAGAATCTTTATCTAGTGGTTAATTCAATCACATAGTTTTACTACTGAACGATGAGATTCAGAGCTAGAGGAGATCAAGCTCTCTGCACAATAAGTGAGGAAAAAAAATCT	d__Bacteria	p__Acidobacteriota	c__Blastocatellia	o__Pyrinomonadales	f__Pyrinomonadaceae	g__QHXM01	s__QHXM01 [species 10563]	0.57884	5845940	60.42
FREE007798	5	igr_001928	FREE007798_c40	6172	6375	CO_R	glyQS	Glycine--tRNA ligase	B	18	0.361159	0.490955	0.000395249	0.0129868	TRUE	TAGACT	TTTTCA	67	91	GGCGCAAAAATCACGAGATAAAATCTTTCTCGTCCAGCAGAAGAGGAGCACCGAAAGCGTGCTCCTCTTTTCATTTTCCGCGCGCGGCTGTTAGACTCATAGACCCGTAAATCGTGAATCGTAAATCGTAAATCGTCGAAAGCGGTTTTTTTCTATTTACGATTTACGATTCACGATTTACGATTTACGAACCAAGAGGCACAA	d__Bacteria	p__Acidobacteriota	c__Blastocatellia	o__Pyrinomonadales	f__Pyrinomonadaceae	g__QHXM01	s__QHXM01 [species 10563]	0.57884	5845940	60.42
FREE007798	6	igr_000996	FREE007798_c164	64087	64408	CO_F		hypothetical protein	C	16	0.36813	0.484914	0.000326664	0.0619278	FALSE	TAAAAA	TTGTCT	215	237	CGCCAGAGCGAACGTTCACGCGACTGTGTGGCGATTATACTTATTTGAAACGCGTCGCTCGGACTGCCGCGTGAGCGGCAATTGAGTTTAGCCCGGCGTTTCAACGCCGGGGGTTGCGGTATAGTATTTCGGTGGCGTCGCGTCAGCGACGGTTGAAAAAGCCCCAAATAATCTACAGATTGATTCAAAGCCGTCGCTGACGCGACGCCAACCATTTGTCTGGCTAATCCCCGGCTTTAAAAAGCCGGGCTAAATTCAGCGCGCCGCTCGCGCGGCGCAAAATGACTTTGACGATGAGTCCTAAAATTCGTTACGGCACAAA	d__Bacteria	p__Acidobacteriota	c__Blastocatellia	o__Pyrinomonadales	f__Pyrinomonadaceae	g__QHXM01	s__QHXM01 [species 10563]	0.57884	5845940	60.42
FREE007798	7	igr_002546	FREE007798_c84	8552	9000	CO_F	mreB_3	Cell shape-determining protein MreB	C	18	0.629421	0.478041	0.000786661	0.0159662	FALSE	TATCTT	TAGCAA	271	295	AAGAATAGAAGGCAGAAGGCACAAGGCAGCAGGCAGTGGGTCAGGGTCGATGAGGTGAGCGCTTAATTGATAACCCCTGACTCGTTCAGCTAAAGCTTACTGCCTACTGACTACTGCCTGCTGCCAACTTTTTTATGGACATTTTTCTCCGATTGCTGTAAAGCATTAACTGAGCTGTCCAGGAGCAATTCTCGCCCCCAGTAAGGTTCCAAGAAAAACATTACGGAAAGCTCTTGTTCGTCTCGTATCCTGCCGACCGGGGTTTCCCGGTTAGCAAGAATGCGCTGCTTCGTTGTATCTTTAAGGGTTCTCTTTGTGCGGGGATACTGCGGATAGCTCCACGATAGGGTTCTCTCGCGGGCTCTCCTCTCCCCTGACGGGGTGGCGGGCGCGGGTTTTTCAAATCCTCTAGCGCAATTTTAACCGACAGGTACGGACACAAAACTCGA	d__Bacteria	p__Acidobacteriota	c__Blastocatellia	o__Pyrinomonadales	f__Pyrinomonadaceae	g__QHXM01	s__QHXM01 [species 10563]	0.57884	5845940	60.42
FREE007798	8	igr_000010	FREE007798_c10	5097	5412	CO_F	lysC_2	Lysine-sensitive aspartokinase 3	C	18	0.546495	0.475273	0.000306665	0.0512018	FALSE	CATGAT	CGGAAG	62	86	ATTGATGACGGGGCGCGACCTGGTTTTTAAGAACGCGCGCCTCTCGTCCAATTATTTTCTTACGGAAGAGGTCGGTCGTGTCTGCTCATGATCGGCCTCTTCGTGTTTTATCAACTGGTCAGCACCGATTGCGGAATGCGGAATGAAAGAACAGAAGGCACAAGGCACAAGGCAGAAGGCAGCAAAGGCAAAACGCTTCTGTCTTTTACTGCCTACTGCTTTCTGCCTTCTGCCTTCTGTTCTTCTCAATCCGCAATCTAAAATCGGCAGGTGGTACTGACGTTCTCAGATGGAGAAACTTTTAGAGCCAACAGTA	d__Bacteria	p__Acidobacteriota	c__Blastocatellia	o__Pyrinomonadales	f__Pyrinomonadaceae	g__QHXM01	s__QHXM01 [species 10563]	0.57884	5845940	60.42
FREE007798	9	igr_001166	FREE007798_c170	6332	6747	CO_R		hypothetical protein	C	18	0.708493	0.472325	0.000139999	0.0641473	FALSE	TATATT	TTGCGC	137	161	GAAAAATCTACGCGATTGGCGGTGTAAGTCTTACACTCTTCGACTCTATTTACATGCTGGTCCGAAGCGCCTCGCGCGCCCCGACGAAGCAAAAGCCTTGAAAAATCGGATGTCGGACCAGCGCCGGAAATTACTTCTTGCGCGGCACAGGCATTGCGGTGTATATTGCGGGGCAAGAGAGACGGTTGGTGGATCCTCCGTCTCAAGTGGTTGCTGGGGTGAGGACAGTAACCACGAATATGAACGGGCGCGGCACACTCCCACGTTGCCGCGCCTGTTCGCTTTTATACGCTTTTAGCCGCACTAACATTCCATCCAAACGCTGCTCGTCGTGGTACAATCCGGCCCGGTTAATTGATTCCCCCTAAATTATTCAAGCTTGATGAACGGAAGCGTAGCTTCAGCCTCACGTGCCC	d__Bacteria	p__Acidobacteriota	c__Blastocatellia	o__Pyrinomonadales	f__Pyrinomonadaceae	g__QHXM01	s__QHXM01 [species 10563]	0.57884	5845940	60.42
FREE007798	10	igr_001992	FREE007798_c46	20779	20941	CO_F	wecA_1	Undecaprenyl-phosphate alpha-N-acetylglucosaminyl 1-phosphate transferase	C	17	1.12589	0.4595	0.000188214	0.0482578	FALSE	TAGGGT	TTGATT	86	109	GTCGTAAATCGTGAATCGTAAATCGTAAATCGTCGAACGGGTTTTTCTATTTACGATTTACGATTCACGATTTACGAGTTCTCGTCTTGATTTGTCGTAGTCAATAGGCTAGGGTTTTCATCAAGTTCTCAGAGTAAAACCAGCTTTTCAGCCGCAGTGAGTG	d__Bacteria	p__Acidobacteriota	c__Blastocatellia	o__Pyrinomonadales	f__Pyrinomonadaceae	g__QHXM01	s__QHXM01 [species 10563]	0.57884	5845940	60.42
FREE072923	1	igr_001526	FREE072923_c89	27230	27676	CO_R		hypothetical protein	C	16	0.0685752	0.556676	0.00285331	0.0173629	TRUE	AAGAAT	TTGATT	293	315	AGTACTGGGCGGTGTTGGAAGCGTACGGGCCGAGCGCTTTTTCGGTCAATTACATTGAAGAGATTGAAATGAAAGAAATCACTAAAGAAGAAACACAAACAGTTACTGGGGGAATTGCATTTCTCGCGCCGGTTGCAGTGGCGATGCTTGCTGACGTTAGTTTTTGGTCTGCTTTGGGCACAGCTGGAACTCTTGGTACCAAGTACGGATCGTGGTTATCAAACAACTCACAAACACCAGGTGCAAGCAAGAACGATCTAGCATTCAACTGGATGTAACCTAAACACAATTCTTTGATTCGTGCATAAAGTTTGTAAGAATTAGCTAAGAATGGGGTGAGGGCGAACCTCTCACCTCCCCCCAATTCAACTATTCCGGAGCTGCGGATTTGTCTAAGCCTTGGTACAAATTCTCGCGAATCTTGATACTTAACACACTGCAATCAAC	d__Bacteria	p__Pseudomonadota	c__Gammaproteobacteria	o__Burkholderiales	f__Burkholderiaceae_B	g__Rhodoferax_C	s__Rhodoferax_C sp002256115	0.58963	4755320	82.77
FREE072923	2	igr_001615	FREE072923_c99	5900	6308	CO_F	mraZ	Transcriptional regulator MraZ	B	16	0.26713	0.543992	0.000733328	0.00393331	TRUE	TACAGT	TTGCAA	250	272	GTACACTCTATAGCTAACCTGGCATGCTAGTGCCACCAGGGCGACGCACTCCGGTGCAGCCTGAGTCAAGATGGGCATCTTTCCAGTTACATTTTGTAATTGTCAGTAGTCACACTGCTGGGGCTCGCTTCAAGCGTTACTTTCACTGCAAACGCTAAGTGCTTAATTTAGAACGATTTTTACCACTTTCGTGGCTTCAAAAACGCTTCTAAGTCCTTGATTTCATTGAAAATTTTTCTCGCAAGCCATCTTGCAAGTTGTACTTTTGCTGCTACAGTGCAAAAAAGTGCAATTTTGTGGTGAAAAGTGCCAATTTCATGGCGAATTCACTGTGGCGCGGAGAAAAAGGGTAAATCTGGTGTTTCAAGGGGCTTCTTCACTCAGTCTGGATGCGAAGGGACGGCTTAGC	d__Bacteria	p__Pseudomonadota	c__Gammaproteobacteria	o__Burkholderiales	f__Burkholderiaceae_B	g__Rhodoferax_C	s__Rhodoferax_C sp002256115	0.58963	4755320	82.77
FREE072923	3	igr_001143	FREE072923_c74	25152	25341	CO_F	tufA	Elongation factor Tu	C	16	0.0842171	0.540591	0.00239998	0.0330557	TRUE	TAGATT	TAGCCG	54	76	TTCCCTGGGGTTGGACCAAGATTTGCGCAGCAAATTTGCTCCGACCCCTCTGATTAGCCGTTAGTGATTCGATTGTTAGATTGAAGTTGTCTGCGATGGTGTGCCGCCCTGTTCCCGTGCGGGGCGAACCAGCAACACTGTGCAAACATTAAACCAAACCACGGGAAAAGCTCTTTTGGAGAATTGAAAA	d__Bacteria	p__Pseudomonadota	c__Gammaproteobacteria	o__Burkholderiales	f__Burkholderiaceae_B	g__Rhodoferax_C	s__Rhodoferax_C sp002256115	0.58963	4755320	82.77
FREE072923	4	igr_001308	FREE072923_c82	7519	8003	CO_R	lepA	Elongation factor 4	A	16	-0.319538	0.50981	0.00416664	0.000353331	FALSE	TTTTTT	TTGTTA	273	295	CGTCGTAAACCGGAGTAGCAACCCTTTATCCTGATGGGTTTTAGGGTTGCGCGCACTTTTTTTGCGCTGCAGTTTCCGGGCAAGACAAACCACACTGGCATGTGTGTGCTTGCTAACTTTAATCAGCTGAAGTGGTTTTGGTTAGAATAGAGCCAGCTGACCGGCTAATTTGGTTATATGGGTTTTGTAAAAATTCACCATATGGAATGCCAGAAACGCCACACAGCTGCTCCACAGGACACGCACAAGTTGTGCAATAAATCTCCACACGAATTGTTAATAAGCTGTGAATAAGTTTTTTGTTGTGGACTTGCAACTTTGTTCAAAAGCTATTTTTTGGACTTTGCTCTCCACACTTTTTGCCTACAATGAAGCTCCAACCAATCGCAGTTGCCAATGATTGTTGGTTCAGGGCGCGTCCTCATTCGACGCGCCCTTTTTTCTTGTCACTCCGTTTCAATTCAATCACTTAAGCGTTTTCGTTG	d__Bacteria	p__Pseudomonadota	c__Gammaproteobacteria	o__Burkholderiales	f__Burkholderiaceae_B	g__Rhodoferax_C	s__Rhodoferax_C sp002256115	0.58963	4755320	82.77
FREE072923	5	igr_000691	FREE072923_c46	55781	56060	CO_F	prfA	Peptide chain release factor RF1	C	16	-0.203416	0.419531	0.00243332	0.0385352	FALSE	CATGGT	TTGCCC	2	24	TGTTGCCCCCACGTTCGCTCACTGCATGGTGCTCTCTGCCCCCCATGGGGGCCGCGCTTGCTTGGGGTGGCCCGGCGCGGCGCAGGCGTTAGCTGGGTTCACTAACTTTTACTGCTTTCCCCCTCGCTCCCCCCGCCCTCTCCCACCCCGCCGGGTGGAAGAGGGAGCTAACAGCCCTATTTGGCCGCGTCTTTTAAGGTAAGAAGTACACGTGCGGGGGCACGTTGAGGGGACGGCAGATTCATTTTTCCCCTGTTTGTGGTCCGCTTTTTTTAGTCCT	d__Bacteria	p__Pseudomonadota	c__Gammaproteobacteria	o__Burkholderiales	f__Burkholderiaceae_B	g__Rhodoferax_C	s__Rhodoferax_C sp002256115	0.58963	4755320	82.77
FREE072923	6	igr_000752	FREE072923_c50	3051	3309	CO_R	apxIB_1	Toxin RTX-I translocation ATP-binding protein	A	18	0.509398	0.412136	0.00192665	0.000159999	FALSE	TATCCA	TATAAA	6	30	TTGCTATATAAATAGGAGCTTCTCCCGCACTATCCACGGCCTGAACAGCCTATTGGGCACTGCAAACCAATGGGTAAAGTCGGCGGCACATGAACACAACTTGCGGGTCGTGCGTCGCTCCCCTTGTGTTGTAAAAGTGTATAAACGCAAGAATTGAGTAAGCCTGAGCCTTGGTTTATTCCGCCCTTCGCGGATACTCGCTCATCTTTTCAACCCAGCCCTGTGTCACAAGGGCTATCACCCGCAGTCAGGGACGGTC	d__Bacteria	p__Pseudomonadota	c__Gammaproteobacteria	o__Burkholderiales	f__Burkholderiaceae_B	g__Rhodoferax_C	s__Rhodoferax_C sp002256115	0.58963	4755320	82.77
FREE072923	7	igr_001617	FREE072923_c99	22570	22706	CO_F	ftsZ	Cell division protein FtsZ	C	16	0.358785	0.409504	0.000719995	0.126722	FALSE	TATTTT	TTTTAA	88	110	CCATGAACAACAAAATTTGGTTGGCGCGGGGTAGCCCGCATTGGCGATGGAGGTGCGTTGACCCGCCTTCATAAAAATTGCAAATCCGTTTTAAGCATTGAATTCACCGATATTTTTATAGTTTTCAGGAGTCCCAT	d__Bacteria	p__Pseudomonadota	c__Gammaproteobacteria	o__Burkholderiales	f__Burkholderiaceae_B	g__Rhodoferax_C	s__Rhodoferax_C sp002256115	0.58963	4755320	82.77
FREE072923	8	igr_000044	FREE072923_c102	13972	14137	CO_F		AAA ATPase domain protein	C	16	0.208329	0.405502	0.00157332	0.0394454	FALSE	GAAAAT	TTGCAA	137	159	CTGCATTTTGAAAGTGCAGGCCTTGAGACGCGTGTGAGGACTGCACCAGTGCGTTACAGCCTGCGAAATATATGCGCTGCGGCGGGAAGCGCGGTAGCATGTCCTTTCAGAGGCGAGCAGAGCAATAACTTTGCCTTTTGCAATAAGCATAGGGAGCTAGAAAATA	d__Bacteria	p__Pseudomonadota	c__Gammaproteobacteria	o__Burkholderiales	f__Burkholderiaceae_B	g__Rhodoferax_C	s__Rhodoferax_C sp002256115	0.58963	4755320	82.77
FREE072923	9	igr_001141	FREE072923_c74	22239	22428	CO_F	rpsG	30S ribosomal protein S7	C	16	0.253421	0.40074	0.00228665	0.0220043	FALSE	GATGAA	TTGTTT	65	87	ATTGACCTGGATTCATGGCAAAAACTTTCAAGTTTGGGCTCTGGATTCGAAAAAGTAAAAGGTGTTTGTTTGCTGCGTGGCGCAGTAGATGAACGAAGTGACCCGCTGTTTGGGTCGAGTAAGTGAGAGTCTTATTGAATAACTCTCAAGGTGCTCGCAAGAGTGCCAACTGAAGCAAAGAGGTGAAAAA	d__Bacteria	p__Pseudomonadota	c__Gammaproteobacteria	o__Burkholderiales	f__Burkholderiaceae_B	g__Rhodoferax_C	s__Rhodoferax_C sp002256115	0.58963	4755320	82.77
FREE072923	10	igr_001167	FREE072923_c76	4614	4874	CO_R	ytrA_2	HTH-type transcriptional repressor YtrA	B	16	1.31152	0.397512	0.000733328	0.00911994	TRUE	TACAGT	TTGCAG	51	73	TTGCTAGTCCAACCCTGACGACCGGAGCTTCAACTTTCGTGTCGGTGTCGATTGCAGATCAAATCGCAATTGCTACAGTTTTAGTAGCTTCTCCCGCACTATCTACGGCCTAGAACGCAGTTTTGGCACCCAAATCAAGGGTTTAAAAGGGCATTTTTAGGGCATTTCGTCACCCAGCATCGCATGCAGTTGCGGTTATTTGAGTTAGTGTTATAGTTAACCAGCACACCAACACAATTTGCTGTTTCAGGAGTTCTCACC	d__Bacteria	p__Pseudomonadota	c__Gammaproteobacteria	o__Burkholderiales	f__Burkholderiaceae_B	g__Rhodoferax_C	s__Rhodoferax_C sp002256115	0.58963	4755320	82.77
FREE062318	1	igr_000036	FREE062318_c48	1569	1880	CO_F	dnaA_1	Chromosomal replication initiator protein DnaA	C	17	-0.744473	0.518975	0.0069956	0.0336823	FALSE	TAGAAA	TTGCTA	267	290	TTTTTTTAAAACAATTTTAAGTTGTTCAACTTATAAGTTTAATCTTTAAAGCTATTACCATATTTAGAAATTAAAAACTAAATGTAGATTTAAACTTTTAGTTGTGAAGAAAATTTTATTAGTTTTTAAGCAGATTCAAAGAAAAAAAATTTATGTATATAAATTATATATATTTAAACTTTCAGTTGTAAAAATTTTTTTTTAATATTCTTAAACTTTTTTAAATACAACAGTAAAAATATATTTCATCATTTACAAAAGTATTTCTTGCTAATACATTCTTTTAAAAATAGAAAAGCTCTCAAAATAAAA	d__Bacteria	p__Pseudomonadota	c__Alphaproteobacteria	o__Pelagibacterales	f__Pelagibacteraceae	g__SYDM01	s__SYDM01 [species 7125]	0.29064	747870	65.3
FREE062318	2	igr_000042	FREE062318_c50	2145	2241	CO_R	recA	Protein RecA	C	18	0.389182	0.485943	0.00883264	0.0104852	TRUE	GATAAA	TTGACC	13	37	ATAAAATCAATTTTTGACCTTAATTTTTAATACTTGCGATAAAAGAACAAAGTGTGTACATTCTATTTAACGATTCGATCAAAAAAAAGGATAAAAA	d__Bacteria	p__Pseudomonadota	c__Alphaproteobacteria	o__Pelagibacterales	f__Pelagibacteraceae	g__SYDM01	s__SYDM01 [species 7125]	0.29064	747870	65.3
FREE062318	3	igr_000057	FREE062318_c65	471	562	CO_F		hypothetical protein	C	16	-0.173838	0.373242	0.00532556	0.0674761	FALSE	CATAAC	TACTCC	30	52	AACATTTGACATAATGATTCGGTCATGTTTTACTCCTACTTTGTTCTCACTTCATAACTACATGTAGTATAAAAAAAAAATCAAACACAAAA	d__Bacteria	p__Pseudomonadota	c__Alphaproteobacteria	o__Pelagibacterales	f__Pelagibacteraceae	g__SYDM01	s__SYDM01 [species 7125]	0.29064	747870	65.3
FREE041395	1	igr_001278	FREE041395_c54	42123	42965	CO_F	infB	Translation initiation factor IF-2	B	18	0.396043	0.609051	0.00094666	0.000299998	TRUE	TGTAAT	TTGCCC	672	696	CAAAACTAGATTAGCGAAGCAGCCATCTCAACAGCCTAAAGACTGACGAAATAGCTTGATCCCCATCTGCCCATAGTTAACACTCTGCAAAAAAGAGGCGATTTTGCTTAACTATTGCACGCAAAAGGGCAGGTATTGGCTAGACTAATAGCGTTAGTTTTGGCTCCTAAGGTGGTAACTCACACTGTGATTCGGTGCAGTCTACATAGCAATCTGGTAGGCAGCACTACGAGCTTCTGCTAAAGAAGCTCTAAACCTAGGTGGCACATCATTTATTGGATACCCTCTAGCCGCGCTGCCCTACTTGAGAGTCACATTGAGAGTCACAAGTTAAACTTTACTGTCTCCTCAAAAGGAACTTTCTAATGGTCTGAGAAAGGACGGTAACCCAGGTAATGCTTAACCGCCGTTTTCTACTTCCCAAGGTTGCAGGTAGTGCCTCTGCTCCACTCTCATACCAACTTATTCTGTATAGATAAAAATCTATGCTTTAGCCAAGAAGCTTATTCTGGAGCTATGCTTTGCGGCGGATTTGTCAAAGGTAGGTTAGTGTGAGAAGAGTGAATGTTTGGATTGGGGGTTAATTTTGATAGAAATCGGAACGTGAAATTGGGACAGTACCACCATATTCATGCAAGATTAGGAGAGAGAACTCTGTGTAAATCGTGGGCATTGCCCATGTAGCTCTGGGACTGTTGTAATGAGAAGCTAGAGCAACCCCGATCGGAATCAGTAGGTCTTTTGTTCCCAGTGTGGAAACGAGTTCAATTTGAATCCAATGTCGTTTTAGTCAAAGCAGCAGGCAATTATGTGAAAACAGGATAGGTAGCGAGGGCAGAGTGG	d__Bacteria	p__Cyanobacteriota	c__Cyanobacteriia	o__Leptolyngbyales	f__Leptolyngbyaceae	g__Stenomitos	s__Stenomitos sp014695975	0.4997	6715002	96.94
FREE041395	2	igr_001701	FREE041395_c55	13584	14044	CO_F	gyrA_1	DNA gyrase subunit A	B	18	-0.572815	0.565743	0.000339998	0.0195799	TRUE	TACAAT	TCGCCT	322	346	GTGAGCAACCAAGTGGTTGAATACTCTCGCCTAAGTGCTTTGCACACGCTTTGCGAACGCAATGTCTTCAACTTCTTGGTCAATCAATTGGCTGGCTTAATCGCTTATACCGACCAAGAGAAGAAGCCCTCCTGAGATCTAGAGTACAAAGGCTTGCCTGAGCCGCCTCTTTCTAACCTCGTCGAACTCGCGTTGATCATAGTTTGATTCAGGTTCAAATCTCAGTCTGAGTCTTAATCTAAGACCGATGCTTGAAGGCTGGTGTGTGCTTTGAAACGGTTTCTCAGCAGGGTTTTGAGCTGAAGTCACCTCTTGCTGTCGATCGCCTAAAAAGGTCGATCGATGATACAATTTAGAGGTACAAGTGATCGCATCTCTACTGGTGCGACCGTCGCCTCTTGGGTTGCGTTTAGAGTCGCTCCCACAGTGGGTACCAGCTTGCGTTTTGGAGCTTTTCGCAT	d__Bacteria	p__Cyanobacteriota	c__Cyanobacteriia	o__Leptolyngbyales	f__Leptolyngbyaceae	g__Stenomitos	s__Stenomitos sp014695975	0.4997	6715002	96.94
FREE041395	3	igr_002683	FREE041395_c71	194791	195459	CO_F	tagO	putative undecaprenyl-phosphate N-acetylglucosaminyl 1-phosphate transferase	B	18	0.104156	0.564498	0.000939994	0.00194665	TRUE	TATAAA	TAGCAA	502	526	CGCGATCGCTTTTCGCTACCAAGCTCTTTTCGCGACCAAACGGAGGGGTGGCTTGGTTGCCATAAACGAAAGCGATCAGAAGCAAAAGAGAGGCATTACGCCACCACTGAACTGTCTGCTTGGGGTACAGATCCGTGCCCCAGGCACTTTATTTCGATCGGGTGAGCATCTTTACCGACAAAGCAAGCATCTCAGAGGGCTAATTAACATAACCAGGTAACGCCTCGGCTTTAGCCAAGTTAGCTTCCAGTTACCACTAAGTTTGAGCACGATCGCGCTGTTTAAGAAACGCGGTGCAACTTTTAGACAGAGTTGTTGAACCAGGGCGATCGCTCACGCAAGCGATCAGTAAGCTAACCTAGACCATGTAACGGGTCATTGCATCGTGATATCGCATCTCAACGTGAGAGGACGATGCTGTTTGTCGTCATCATTCTTGTACTTGCTCTAAGAATGATCCTGAGGTCATCAGAGGGTCATTGAAAAGGTGATTGATTGCTGCTAGCAATCAATCACCTGGTACTGCTATAAACGCAAAGCTACGCTTAGAATCAGTTATAAACTTAGGGAGCATCAGATCGCTCAGAAAGTTGGATTAACAACTTTGCTAACTATTATCTGAAGTGTAGTACACTCTGCCTGTCGCCTATCCTCGACCTACTCTTCCAG	d__Bacteria	p__Cyanobacteriota	c__Cyanobacteriia	o__Leptolyngbyales	f__Leptolyngbyaceae	g__Stenomitos	s__Stenomitos sp014695975	0.4997	6715002	96.94
FREE041395	4	igr_002942	FREE041395_c76	46444	46775	CO_F	rpsA_2	30S ribosomal protein S1	B	16	0.0083145	0.539859	0.00145999	0.00867328	TRUE	TAAATT	TTTTCA	94	116	GCAGAGCACTACTAAAATACTGGCACTGCTCGTATCACACGATCGCCCCTACCATCAGTTCAAGCATTCGCTATGCTAGGCGAAGAGCAAGCGCTTTTCATGCGTTGCCTCCCTGCTAAATTTGTGATGAAACATCTTAAGCTGATCGTAAAAGGGTGTGTTGAGTTACCTGACATCGGTTATCATGGTTCTTCTGAGCCACTAATTTATCCAAATTTAGCTCTCTCATCGACAGTTGAGAGAAATGTAGGTGTAGTTAGCACAACTGCAATGTGCGTATACATCGACAGGAGGCAAAATTTTACGGAGATAACTACCAGGAAACGATTCGC	d__Bacteria	p__Cyanobacteriota	c__Cyanobacteriia	o__Leptolyngbyales	f__Leptolyngbyaceae	g__Stenomitos	s__Stenomitos sp014695975	0.4997	6715002	96.94
FREE041395	5	igr_003800	FREE041395_c90	81573	81760	CO_F	yhdJ	DNA adenine methyltransferase YhdJ	C	17	-0.492922	0.52979	0.00229998	0.096825	TRUE	CATAAC	TTCTGA	147	170	TTGTCTTATCTCTATTTGAATAGCGACTTATTCCCCCCCCTCTTGGGAAGGAACTGTAGCTGACCTACTTAATGATTTAGCGGCATTTATCCATAAACTCTTCACTACAGAATCTTTGCTAGTGCTGGAGCATTCTATGGTGAGTACTTCTGAACCATGGGCAATACTGCCATAACTGTAACCAACGC	d__Bacteria	p__Cyanobacteriota	c__Cyanobacteriia	o__Leptolyngbyales	f__Leptolyngbyaceae	g__Stenomitos	s__Stenomitos sp014695975	0.4997	6715002	96.94
FREE041395	6	igr_000289	FREE041395_c28	6677	7045	CO_F	rnr_2	Ribonuclease R	C	17	0.678773	0.527155	0.000413331	0.0201503	FALSE	TATATT	TGGCGG	262	285	TTACAATTCTCGGTTGTGTCACTAAAAAGTATTTACGACACAACCCTTAGCAGTGGGTAAGAATAGGTTTGCTTCGATCTCCTCTCGTACTGCTTGGCTGACGTAGCAGTCGCTCTTCAGGCAGGCTACTAAAGTTAGGCAGTGCTGCGATCAAGACAAAACACTAGCTAACGGTTCAACGCAAAGCGCGGAAGTGATTGAGTTGCTCATTGTGATTTTTTTGGTTTGAGCCGACTGCTGGGAGAAAGAGTGCAAGAAGATTTGGCGGCACAGCCTCCGTAGCGGTATATTCCACAAGGAGACAGGCGAGACTCACTGGGCTTTTAATGTGACCTCTACCCCCTTATGGTTAGCAACGCTAGACCCTTC	d__Bacteria	p__Cyanobacteriota	c__Cyanobacteriia	o__Leptolyngbyales	f__Leptolyngbyaceae	g__Stenomitos	s__Stenomitos sp014695975	0.4997	6715002	96.94
FREE041395	7	igr_002091	FREE041395_c61	221371	221692	CO_R		Polysaccharide pyruvyl transferase	B	16	-0.0491489	0.520236	0.000226665	0.0265598	TRUE	TATTAT	TTGGCA	125	147	ACTTTTTAGAATTCAAAAAGCATTATCGTTTAGAGAAATAGACAGGCAGCGATGAGCAGTCAATATCAAGTGAAAAATGATCAGCAACCAACTTTTTCTAAATCCAACGCAGTCTCAGAGGTGACTTGGCATTAGCGACAAAGCTGCTATTATTTGTTTTCCAGATTTCCGCATTCAAAATTATTGCACCAGGATTTAATGGTTGAAAGTCACTTCTTTTAATAGTCAACAAGGTAATAATTTATAAACGGAAACGAGACTTCTTTCGTGTTTAGATGTTTTTGGAGTTTATACGTTTGATCCATTTCAGGAGTCTATCCCT	d__Bacteria	p__Cyanobacteriota	c__Cyanobacteriia	o__Leptolyngbyales	f__Leptolyngbyaceae	g__Stenomitos	s__Stenomitos sp014695975	0.4997	6715002	96.94
FREE041395	8	igr_003114	FREE041395_c80	153727	153957	CO_R	clpC_2	Negative regulator of genetic competence ClpC/MecB	B	16	-0.227464	0.510039	0.000193332	0.0231398	TRUE	TAGAAT	CTGCTA	165	187	ATAGTGAACCAGTTGCATGATGGATTAATGATGAAGAGATTAAGAAAGTCTGCTTGACTTACGAGTCCCTTTCCACTGACAATCACCCTTCGGAATAGTTTTATACAGTGGCGAATCACTGTTGCAGGTACGGTGATCACTGATCTCCTGGCGGCGTTATTCAAGCTGCTAGCTAGATCGTCTATGATAGAATCAACTCTACCGGCAAGCAGCAGGTGACAAGAATACGCC	d__Bacteria	p__Cyanobacteriota	c__Cyanobacteriia	o__Leptolyngbyales	f__Leptolyngbyaceae	g__Stenomitos	s__Stenomitos sp014695975	0.4997	6715002	96.94
FREE041395	9	igr_002686	FREE041395_c71	198297	198437	CO_F	yqhS	3-dehydroquinate dehydratase	B	16	-0.53731	0.510032	0.000499997	0.0191865	TRUE	TAGGGT	CAGCGC	4	26	TTATCAGCGCTGTCACTACTGCGTGGTAGGGTCTTTCATGTCTAGGCTAGCTGCGATGCCTGCTTGGAAACGTATGACCTGAGATAACCGCGCAAATGTATTTTTAAGAAACAATCAGCTTTGTGAGGAAAGAGGCTTCGA	d__Bacteria	p__Cyanobacteriota	c__Cyanobacteriia	o__Leptolyngbyales	f__Leptolyngbyaceae	g__Stenomitos	s__Stenomitos sp014695975	0.4997	6715002	96.94
FREE041395	10	igr_001710	FREE041395_c55	31686	32595	CO_R	crtX	Zeaxanthin glucosyltransferase	C	18	0.243698	0.504077	0.000826661	0.0289259	FALSE	TAGCCT	TTTATA	822	846	ACATCATAAGAATGTGACAAACTGTTATAAGAACCTACAATTAGTTGAGCATTGGAACTTATTACACTCAGTTGATTAGGACAAGCGTAGCTGTTTTACAGTGAGGAGCAGAACGGAGCTACTCCTCCGTGTTGCCCTATGACGGTACTACTTTTTATGTCCTTTCTGTAAGTTGCAAAAACTGGTTAGTGGTAAGGTCGGTAAATCTAGACACGGCTAGCTCCTCTCCAATCGCTACTTCGGTACGGTCAACTTAACTGGGTCTGCTCAGAATGCAGCACAATCATGCTTCCATCATCAGGTACACTCAATTGATGCAGCAGTTTTCAGGCAAATGACTGCTTGCAGCTCAACGAGCGAGATTAATACTACAAGCTTAGACTTGGTGTGATCTAGCTACTTATTCCACTATCCTTTAATGCGCCACCAACGATTCCGACCGATCAACGAAAGTTAGAGAACGTGTCAGCGAAAGTTGGAGGTGAAAACCCCTTCCTGAGCTAGAAGGGCAATTTGACTAGAGCAGTTACGCTGTGAGCAGCCTTTAAGCCACCATTTTCTTGGTTAATCCGGGTTGCAGCCGGAAAGTGGTCATACGAAATTCTAGATGCCAAAACAAGGGTTATATGGAATTTTTATTTTGAGCTTTCTAATCTTTTTGCTTATCTAGTTTTTCGCTTGGTAGTGCAACGCCATTTTATAAGCTTAAGAGATTCGTCTTAGAGATTGAAAGCAGTATGTTAAACATAGAGAAAATAGCCTACAGGCTAACAACCCAAAGAGCGCGAACTTGCAAGATGTCTATGAGTCACGAAGTATAGTTTTATAGCGGCTCATTCGGAACGTTAGCCTTACTTGAATTTATGTGCCTTTAGGCTCACTTGCTTCCCCATCATTCACTTAAATGCTT	d__Bacteria	p__Cyanobacteriota	c__Cyanobacteriia	o__Leptolyngbyales	f__Leptolyngbyaceae	g__Stenomitos	s__Stenomitos sp014695975	0.4997	6715002	96.94
FREE009128	1	igr_002378	FREE009128_c56	138935	139198	CO_R	ftsZ	Cell division protein FtsZ	C	17	-0.536261	0.522338	0.00227332	0.0921037	TRUE	CAGAAT	TTTCTT	205	228	TGTGTGTCATCCAACGCCAAATGAAGCCTTGATCTACGGCAGGTCCCGGTCCTGGGTGCCCCATCCATCGCAAATCACCCCAACGAAGGAAGTTCGTCGGGGTCCCCGATACGCGATGGGTGGGATATTCGCGATACAGCTATGGCGTTGGGTCCTGATTCGGCCTCAGGAATCGACTTTGATAACCGTCATTTGCTTTTCCGCATTTCTTTGCACGCGGACGAATGACAGAATGACCATTAACGCAGGAGTTAACGCATTCCC	d__Bacteria	p__Acidobacteriota	c__Terriglobia	o__Terriglobales	f__Acidobacteriaceae	g__Terriglobus_A	s__Terriglobus_A [species 12627]	0.57562	6104257	91.4
FREE009128	2	igr_001373	FREE009128_c32	28671	29012	CO_F	gyrA	DNA gyrase subunit A	A	17	1.1203	0.51193	0.000139999	0.000386664	FALSE	TAAAAT	TTTCAA	246	269	ATATATCGAGCGAAGCTCGATACCGGTGGGAGCCGTGGGCTTCAGCCCACGGTTTACAGGTCTTGCAGAGATCGGGCTTTAGCCCTGGGTTTTACTCGAAGAAGACAACGGCCCAGGGCTAAAGCCCATCTTCAATTGGCCTCAGATTCAGCGGGCTGAAGCCCGCTGCTCCCACCCGGCTACGCCAAATAAAAGGTGAAAGATCCCGGCCTAAAACGGCCCCATTTCCACCGCCCCGGACAACCCTTTCAAATCGCCAAAACCACCAATAAAATCAACCACTTTGGCGTTCTCTCCACTCTGTCAAAACCACCCGTAAACCGGTATACTTAAACCATCCAC	d__Bacteria	p__Acidobacteriota	c__Terriglobia	o__Terriglobales	f__Acidobacteriaceae	g__Terriglobus_A	s__Terriglobus_A [species 12627]	0.57562	6104257	91.4
FREE009128	3	igr_000496	FREE009128_c24	37824	38245	CO_F		Helix-turn-helix domain protein	C	18	0.84801	0.472206	0.000379997	0.0187576	FALSE	TATGGT	TTGACG	386	410	CGATTCGATTCGTCGGAGGCTCCGCAAGAACCCGGAGTATGACCTGATTCGAGCTGCGCTCGAATAGTTCACTCCAGCGAACCAAGTTCGCCGGGGGCCCCGAATATCCCACATCTGCTTGCACCCCAACGAACAAAGTTCGTTGAGGACCCCGCGGCGCAGATATGGGGCACCCAGGCGGAGAAGATGCAGCAACGGTCCCAGGTTTCGGAGCCGTTGAAGATCAGACGGCTGAAGACCCGCTCTATAACTCCCCATGACAACGACATGTTGCATCTGCTGAGAAAGTAAAGGCCGGGCCCAGGTCCCTAAGGGGAGCCGGGGCACCCGGTGCATGGGTTATCGGGAATATGTCGATACGCCACTAGCTTTCATGACTATTCTTCTTGACGAAATCATAACCATTTGGCTATGGTTTTGAT	d__Bacteria	p__Acidobacteriota	c__Terriglobia	o__Terriglobales	f__Acidobacteriaceae	g__Terriglobus_A	s__Terriglobus_A [species 12627]	0.57562	6104257	91.4
FREE009128	4	igr_002371	FREE009128_c56	128157	128517	CO_F	lspA_2	Lipoprotein signal peptidase	B	16	-0.869434	0.463246	0.00393997	0.0113599	TRUE	GATGTT	GTGAAT	330	352	AAATAGCCATAGTCTGCCGGCATCGTTGGGCGAATGGAAGGGATGTCCCCGCCCGAGGGTTGCGAGCCGATTCGCAATCCTCGGCAAATAGGCATCCTTGAACGGGCTTTCAACCTATCGTTTAGAAACGCCAGGGCATTTTCCCTGTAGGTGTAGTTCAGAGCATCCGCATCTATGGGCGTTTTCCGAAAGGAAAACGCCGCCGTACGCCCCTTCCAGGACATCCAGCAACAGCGAAAATGCTCTAATGGCTAAAAGGAACAAGCAGGGTGAGTCATGCTTTGGCATTTTGGCCCCGCGTCCAACTTCACTCGTGTTCGCCAGGACACAGTGAATTCTGCAATTCATTTGGGATGTTTCG	d__Bacteria	p__Acidobacteriota	c__Terriglobia	o__Terriglobales	f__Acidobacteriaceae	g__Terriglobus_A	s__Terriglobus_A [species 12627]	0.57562	6104257	91.4
FREE009128	5	igr_001074	FREE009128_c28	930439	930589	CO_F	fabD	Malonyl CoA-acyl carrier protein transacylase	A	18	0.929695	0.437568	0.000839994	0.000239998	FALSE	TACCAT	TAGCAA	115	139	GGCAGTTGCTGGTTCCTGGTTGCTAGTTGTTCAGTCTCGTATAACGATTGTGGATTCAATAGGAAAGCGTGGTCCGTCGGATCACGCTTTTGGCTTTTAACCAGCAACCAGGAACTAGCAACTAGCAACTGCCCTCCTTTACCATGCCCCT	d__Bacteria	p__Acidobacteriota	c__Terriglobia	o__Terriglobales	f__Acidobacteriaceae	g__Terriglobus_A	s__Terriglobus_A [species 12627]	0.57562	6104257	91.4
FREE009128	6	igr_001410	FREE009128_c33	31285	31594	CO_F	atm1	ATM1-type heavy metal exporter	C	18	-0.23557	0.42655	0.00429997	0.0210777	FALSE	GACCAT	TTGACG	92	116	GCCATTCGATCGGCAAATCAGCACGCCGGCAACGCCGGATATCGTTTTCGACTTCTACCAATCAGGATTCTGGTAAGCTGTTACTACTGATTTTGACGAAAGGAAGGAACCATGGAGACCATTAACATCCCCGGCGATCCCAGGACACCAGTCGAGTTCTTTCCCAACGTCTCGCGCAGCTAGACTCTCCCTTCGATAGATTCAGAGTTCTTAAGCGCAGCCTGCGGGCGGCACTCTCTCTCTATTTCTTTTTCAAACCTGATTGGTCTGCAGATATATCCCGCAGGCCCTGATTCCTCTGGGAGTCCTT	d__Bacteria	p__Acidobacteriota	c__Terriglobia	o__Terriglobales	f__Acidobacteriaceae	g__Terriglobus_A	s__Terriglobus_A [species 12627]	0.57562	6104257	91.4
FREE009128	7	igr_000078	FREE009128_c18	140263	140418	CO_F		SPFH domain / Band 7 family protein	C	16	0.755208	0.426156	0.000273332	0.0716549	FALSE	TATTCT	ATGACA	107	129	AAAGAGACCGTCCTTCGACAAGTGTCGGTAGAGAAGCAGATTTCTCGCTCCCTTTCGGTCGACCGCCTCAACGAGCAAGCTCGCTGGGGACCCCGGGGAGCTACGAAATGACAAACAAAAAATCTGAGGTATTCTCAAGACCGCTGAGGTTCTCCT	d__Bacteria	p__Acidobacteriota	c__Terriglobia	o__Terriglobales	f__Acidobacteriaceae	g__Terriglobus_A	s__Terriglobus_A [species 12627]	0.57562	6104257	91.4
FREE009128	8	igr_000049	FREE009128_c18	101177	101505	CO_R	dnaN	Beta sliding clamp	C	17	-0.305963	0.420377	0.00442664	0.02293	FALSE	CACCAT	TTGCCA	283	306	AGCGCGAGAAGCCATCGTTTTGTTGGGAATTTGTGTCCCCGAACACCCTAGCGTTGCGAGGGTGCGGCACCCGGCGGTCTAAGCATCGAAGGCCCGGAACCTAGAGGGTGCACCCGGGTGGGAGACGAAACGGGTCAGAGGAGCCTCCCGGCGCAAAGGCCACGATTCAACCATTCAACTATCCAACCATTCAACATTTACTCCCTTTTTGCACAACTCCTCTCCGCGCACAATCCTCGCTACAATCAAGCTGTTCCACGTGTGTTGACGAACTGGTACATTGTTGCCAAACGCACGTGAAGGTTTCACCATCGGGAGACTCTTCTGCC	d__Bacteria	p__Acidobacteriota	c__Terriglobia	o__Terriglobales	f__Acidobacteriaceae	g__Terriglobus_A	s__Terriglobus_A [species 12627]	0.57562	6104257	91.4
FREE009128	9	igr_001367	FREE009128_c32	14921	15649	CO_F	rpoB	DNA-directed RNA polymerase subunit beta	C	16	-0.54277	0.420367	0.00901994	0.0210777	FALSE	TTTTCT	TTGTAT	433	455	CTTCTCGCCTTCGGGCGAAGGGTATTGGCGGACTCCGGGCTGCGGCCCGGAGATTCGTCTGTGAGGCGGATTTCGGCTCGCGCCCCTGACACTTGCACTTCCAAGGCGGAAGCGGTATCCTCTACAGATGAGGAGACCCGCTCCTGCCTGGGTGTGCGTAACGGGGCAGATGGGCTCGCGAAGGTTTTCCGGTCTCACCGATACTTGACAAGATCAGGATTCACTCCCGGCCCACCAAGGGCCGGTCATGCAGAATGCGTCAGCGGCGAGCGCATCGGCATGGTACCCCGAGCAGTAGTAATTCGCGGCAATAGCTTTCGGAAGGGCGAACCGAAAGCAGGCGGCAGATATTTACATCGGAAAGATTCAGCTAGTGCACAAGCCGGTCGTTGCGCTCTTGGGACTTGTCGTCTCTAAGGGCGTTTTGCCGTCTTTGTATCAGGGCAGCAGATAGCTTTTCTCTGCGCTGCTCGCGCTTGTTATAGCAGAATTCACTGCCGGGCAGCCAACAAAATTCGGGTTTCAACGTCGAAGTTTCGCCACTTCGGCGCAGCATCCTGCGCATGGACCAGTCCGGCAACCGAGGACGGGCGGGTCTGAACAGCGCAAACATCCGGGCGGAATCTCAGAAGCTTGAGTCCGCCGCCCCTACGGAAGGCATTGCGGGTTAGATGCAACGCAAAGCCGGCCGGAGGCCTCGGAAGGCACGAAGTCAGGAGCAAACACACG	d__Bacteria	p__Acidobacteriota	c__Terriglobia	o__Terriglobales	f__Acidobacteriaceae	g__Terriglobus_A	s__Terriglobus_A [species 12627]	0.57562	6104257	91.4
FREE009128	10	igr_002238	FREE009128_c55	13484	13801	CO_R	gmk	Guanylate kinase	C	18	-0.59392	0.41133	0.00193999	0.0998169	FALSE	CATAGG	TTCAGC	94	118	ACAGGGAAATTGAATCATTGAATGATTGAATAAGATTTCGTCTCTATCACGGAACTGGGATACGAGCGAAGTTCGAACGGTGGGAGCCGTGGGCTTCAGCCCACGGTCTATCAGACCACATAGGAACAGGCTTTAGTCCTGGGCCTGACGGACAGAGGAGGCCCAGGGCTAAAGCCTATTTGTTTTTAAACGCCTTTATCAGCGGCTGAAGCCCGCTGCTTCCACCAGTTTCAGTCATTCAGCCCAGCCCCGTAACTGTTGGATCTGTCAGATCAACAATCGCGTTATGTACACTTCTGAAAAGAAACATTCCTTCTG	d__Bacteria	p__Acidobacteriota	c__Terriglobia	o__Terriglobales	f__Acidobacteriaceae	g__Terriglobus_A	s__Terriglobus_A [species 12627]	0.57562	6104257	91.4
FREE039268	1	igr_000185	FREE039268_c11	9116	9751	CO_F	obg	GTPase Obg	C	18	-0.0408953	0.498424	0.00133332	0.0344285	FALSE	AAAAAT	TTGAAA	434	458	TTGTACCCCCCCCCATAGAGGTTCCCTCGTGAACGACATTAAGCTCCACCTCGTTCAACACGGAGAAACCGTCGGCGATGGCACTCGCTATAGCTACGTTGACGAGCCTCCACTAACTGAGAACGGGTTTACCCAGGCTCAACTTTCTGCCCGGGTTCTTGAGCGCTTGATAATTGGGTAGATCGGTGCAAATCCAATGATTAGAGCTGTTCAAACCGCTAAGCCCGCCGCGAACTCTCTGTAACTCACACCCAGCTACTACGATGGCATCCAGGAAATAGATACTGGCGAATCACCTACTCAAATCCTAGTTAGGCAACCAAACGAATGTGAAATGTGTGTCTAATCTGCTCTTGATCATCACAAATTTTATGTGGATAAGCGCCGGCAAAAGTTCGTTCTCAAGTGTGGACAGATATTTCAAACATGACTCATTGAAACAATTTGAATCACTTTCCAAAAATCTTTCCGGAACACCAGCATGAATTAACACGACAATCCATATCTAACACTCGAATACCCACCGTTTCTCAACAGGAGTTTTATACTCAAACCAAGTTGATTATTCACATATCAACACTCTTTACTGATATCACGATTAATTAACCAAAGATATTTTCTGATTTATTTATCCAC	d__Bacteria	p__Chloroflexota	c__Dehalococcoidia	o__UBA1151	f__UBA1328	g__UBA1328	s__UBA1328 sp002306815	0.51421	2072076	97.69
FREE039268	2	igr_000625	FREE039268_c3	32314	32662	CO_R	ymdB	2'%2C3'-cyclic-nucleotide 2'-phosphodiesterase	C	16	0.830732	0.47029	0.000339998	0.0182929	FALSE	TGTAAT	TTGTTA	58	80	CCGAGATTCTCACAGCAGGAGTAACAAAAAGCCCCATCGAAGATACCGCTGGATATTTTTGTTACTCCTGCCCCAAAATTTGTAATTGCGAGTAGCAAGGAACGAACTGAGTGGTGATCCACCACGATCACTCACCCACACACGCCATCTCTGTAATCACACCACCAAAACCCCAGATCCCTCGTCAACTCGAGATATCGCGGTGCTATCTCGCTCTCGCGACACACCATCCCTGAATCAACACAACCGAAACCTACTCCACAAAACTTGAATTGCCTCCGTACATCCCGCATTGTTGAGGTTGTAAGCGCGCCGAAACCCAAAACAAACCAAGCCTAGAAAGGCTCAC	d__Bacteria	p__Chloroflexota	c__Dehalococcoidia	o__UBA1151	f__UBA1328	g__UBA1328	s__UBA1328 sp002306815	0.51421	2072076	97.69
FREE039268	3	igr_000378	FREE039268_c18	27156	27700	CO_R	pfp	Pyrophosphate--fructose 6-phosphate 1-phosphotransferase	C	17	0.788328	0.467673	0.000286665	0.0238548	FALSE	AATAAT	CAGACC	344	367	CTTGCTGAAGTTATGCCATGCAATTCAGTTAATTGAACCACGAATATCTGCGAAGAGAAAAACAATGCCAATTCCCGCGCGGCTGGCGGGAAGGACGGTGTCTCAGTAATTACACATATCCGGATTTTAGCGCGAAGTAGTGCGATTCCGACGTGCCTTCATAAGCGCGCCACCACTATCGCTCATCTGAATCAAGCACATGGCACACTTGCTACCGGCCGGCAAATATGAGTAACGACCGTATTCGTGTCCTTCGACCATCGTATATCGCCATGCTTACGTGATTTCAGGATCATGATTGTGGCTGCTCAGATTTGCGTTTCGTATCTCAGATTAGCCTCGCCCAGACCGATGCCTGAACACGAATAATAATTCACTACCTAACATCGACGCCCGTCGAAGCTGAAATCTCAATATTCACCAATCGGTCGGTTTGTGATGCCCCGCTATGTTCGACGTTCGCATATTCTTGGAGATGTACATTTTTGATATATCCAGCTGGCAATACGCAGACATAGTTCATCGCAACACGGGGAGCGCGACGA	d__Bacteria	p__Chloroflexota	c__Dehalococcoidia	o__UBA1151	f__UBA1328	g__UBA1328	s__UBA1328 sp002306815	0.51421	2072076	97.69
FREE039268	4	igr_000974	FREE039268_c9	58194	58542	CO_R	slmA	Nucleoid occlusion factor SlmA	C	17	-0.357829	0.459793	0.00202665	0.046697	FALSE	TAACAT	TTGCGA	283	306	TCCTGACGAAAAAATAACTGGAAACAGCCTCGATATGTTCGGGGCTGTTTTTGTTTAGATCAGGTTGTGAAGTTTGCGGCAGAACACGATTCGAATTATCGAGATAATGAGGGCTGACGCCAGTATGAATATCACCAAGTTGATTGGGAACGGCGCACGCGATCTGACGTGAGACTGTAATCGAGTGATTGATGTGTCAACTGGCAAGCCCGTTCATCATCAAATTTTTTAGTTTGATTGCCTGCGGTTTTAAATACAGCGTAATGTTTTTAACAACTGGGTATTGCGATGTATGTAAACGATGACTAACATAACATCAATACACACATAATTAGGTAATTCTCGACAG	d__Bacteria	p__Chloroflexota	c__Dehalococcoidia	o__UBA1151	f__UBA1328	g__UBA1328	s__UBA1328 sp002306815	0.51421	2072076	97.69
FREE039268	5	igr_000848	FREE039268_c6	32781	33152	CO_F	recA	Protein RecA	B	17	-0.158659	0.447633	0.00291998	0.0282998	TRUE	TAATCT	TTGCAG	278	301	ATCCCTCTCAAGGACAACGACCTCTTCTGGCCAACACAGCGAAGGTCTTTGTTCTTAACTTTTAATTGAGCTAAATTCGAACGGTTTTTATCGCCCGATGTCCCAAGAAGTATCGCTGTCTTCAGACTATTTTCCAAAAAATGCCCCCACCCAAAATCAGCCCAGGTAGCTTGAACGTTGCGCGACAGACAGACCTTGGACTTTCAGGTATGCATTCTATTTCACTCCCGGTTTCTCACAGTCGACTGGGGGATCGATATTGTTGTGCCATAGGCTTGTTGCAGCATTAGAACACATGTGCTAATCTGGCTTGCGTTGCGGACAACTCGCACCACAAATCCGGCCTGAAATAGCGCAGAAGGAAGAGCGACC	d__Bacteria	p__Chloroflexota	c__Dehalococcoidia	o__UBA1151	f__UBA1328	g__UBA1328	s__UBA1328 sp002306815	0.51421	2072076	97.69
FREE039268	6	igr_000435	FREE039268_c2	76611	76933	CO_F	rsgA	Small ribosomal subunit biogenesis GTPase RsgA	B	16	-0.224497	0.437127	0.0100999	0.00743328	TRUE	CACGAC	TGGTCA	104	126	TTTAGGTACTCCGGGTGCGAACGCCGGGAGCTCTTTTCTCGACTTTTTAATTTCACTAATTCTTGTGATGTCGCGAGTGCCGATTTTCACGAACCTGTAAGCTTTGGTCAGTTAAAGTGACTTTGTCACGACTGGACCAGTTCCCGATGAAGGCGATTGGCGGCGATAAGGAGGAACGATTCAATGGATGTAACTGAACTCGAATTCCTGCCATTCGCTCCCACGGCTGAAGCGAATGCGGAACTGTCGCTCGTGTCTCTTTTCTAGATATTTATGCCGAGACGTTCAGCCGATTTCCCCGAGTGCTTCGAGGAACACTTACG	d__Bacteria	p__Chloroflexota	c__Dehalococcoidia	o__UBA1151	f__UBA1328	g__UBA1328	s__UBA1328 sp002306815	0.51421	2072076	97.69
FREE039268	7	igr_000198	FREE039268_c11	33839	34041	CO_F	leuS	Leucine--tRNA ligase	C	16	0.632357	0.423026	0.000266665	0.0614833	FALSE	GATGCA	TGGATT	139	161	ATTCAAGGTCGTAGAAATCCTTTTACCCTAAGTTTCTGGGTTTGACCATGTTCGGAAAATCCGAAACCGCGCCAACTCGCCACGATTGGTAAAATTCTCCACTCGTTATGCGCTCCGTACGCACGCGAGCGAATTAAATTGGATTGGTCACCTTTTTTGGTGATGCAGCAAACTGAAATCAGAATCAGGTCCGGGAACGAATT	d__Bacteria	p__Chloroflexota	c__Dehalococcoidia	o__UBA1151	f__UBA1328	g__UBA1328	s__UBA1328 sp002306815	0.51421	2072076	97.69
FREE039268	8	igr_000744	FREE039268_c4	40276	40471	CO_F	priA	primosomal protein N'	C	16	0.848157	0.420154	0.000646662	0.016432	FALSE	GATAAT	TTGACC	92	114	TCGGACACTGATGCCGATTGCGGCATCGGAATTTATTAAAACCCTCTCGTTAGTTTCAGCGAGAGGGTTTTGCTTTAGGTGCTTGTGTGAGTTTGACCGGTTCGAATCAGCACCGATAATGGCAGGTTCCAAGTGACAGTTGGCTCGCCAGAGTCACCAACGTTCTTCCCCTGACCCCGTTTGGAGCGATCGTTAG	d__Bacteria	p__Chloroflexota	c__Dehalococcoidia	o__UBA1151	f__UBA1328	g__UBA1328	s__UBA1328 sp002306815	0.51421	2072076	97.69
FREE039268	9	igr_000690	FREE039268_c33	12607	12733	CO_F	yqgF	Putative pre-16S rRNA nuclease	C	16	0.815519	0.410378	0.000306665	0.0614833	FALSE	TATGGT	TGGACG	27	49	GGGCAGGGGAATAGTCATCGCTGACAATGGACGGTTACTCGGAGTCGATTATGGTCAGGCAAGAATCGGACTCGCCATTAGCGACCCGACCGGTCTGATTGCGACTCCGCTCAAAGCGATTGAAACG	d__Bacteria	p__Chloroflexota	c__Dehalococcoidia	o__UBA1151	f__UBA1328	g__UBA1328	s__UBA1328 sp002306815	0.51421	2072076	97.69
FREE039268	10	igr_000271	FREE039268_c14	77	341	CO_F	thrZ	Threonine--tRNA ligase 2	C	16	-0.509485	0.407584	0.00895994	0.019222	FALSE	CACAAC	TTGTTT	222	244	CATAGTAACTGGTCATGAGGTATAAGGCCGAAAAGGCCAAGAGTGAAACCATGTGCAATCAGCCGCAAATAGAGTGCAGAGCTACTTCGGCTCTTCGCGGCACAACGGAGTGCAGCCCGGAGGACGGGCGCAGTACCATCACTACGTAGGCACGCCGCTCCTTCAACTCGGCGACGTGCCCCAAGACTCAGCATCCAAATATTCGTACTGACACGCGCCGATTTGTTTCGCGTGTCAGCACTTGCACAACAAGGAGCCACTCGCC	d__Bacteria	p__Chloroflexota	c__Dehalococcoidia	o__UBA1151	f__UBA1328	g__UBA1328	s__UBA1328 sp002306815	0.51421	2072076	97.69
FREE009944	1	igr_000614	FREE009944_c20	39268	39588	CO_F	rpsL	30S ribosomal protein S12	C	17	1.63168	0.430789	0.000299998	0.00613466	FALSE	TAATCT	TTGACA	155	178	GAAACTCTCGGGGGACCCGGACCGCCGGGTCCCCCGAACCCCTCCGCGCGGTGAGGATGCTCGCTTCGCTCGCGTGGATTTGACGGGGAAACCCGGACCGCCGGGTCCCCCGAAGCCCCTTATACCCCTCGGCCGGGCCGGAAAGACCTGCAGGGTTGACAGGCCGAGGACTTGCACGTAATCTCTGCCGGTTTCGCCCCTCGGACGAAGCCCTTCGGGCTCGCCGGGAGCGCGATCCGACATCGACAAATCCGGAGAGGCACTGGCCCGAAGGGCCGAAAAGTCGTCTCTCCGGCGGGGAAGAGGAACCGAGGAAACCTG	d__Bacteria	p__Acidobacteriota	c__Thermoanaerobaculia	o__UBA5066	f__UBA5066	g__UBA5066	s__UBA5066 sp016716705	0.70333	4586032	79.71
FREE009944	2	igr_001017	FREE009944_c4	191625	191831	CO_F	iscR	HTH-type transcriptional regulator IscR	C	17	2.80606	0.397395	0.000139999	0.00189155	FALSE	TACAGT	TTGACA	115	138	CCGGAACGGCCCCGGCCGGTCCACGCGCCCCGGCGCCTTTGGGCGCCGGGGCATTTTTCGCTTCGCGGCCCGGTACAACCCCGGTTTCCGCCTCCCGCTCCCGCCTCCCGTTCCCTTGACACCCCCGCGATCCGGAAATACAGTACTGTCGTAGTCCTAATTGAACCGCCGTCTCGATTAGGGCGGGGGCAGGAAGACGAAACAGCC	d__Bacteria	p__Acidobacteriota	c__Thermoanaerobaculia	o__UBA5066	f__UBA5066	g__UBA5066	s__UBA5066 sp016716705	0.70333	4586032	79.71
FREE009944	3	igr_000733	FREE009944_c27	19152	19659	CO_F	mdtA_7	Multidrug resistance protein MdtA	C	16	0.200312	0.392381	0.00167332	0.043984	FALSE	CACCGT	TTGTCG	268	290	GACCCCGTCCGAAGCTCCCCGGGTCTTGAAACCACTCTCGTCCCGGCTCTGCAGTCCGGCGCCCGTCCCGACCCAGAGGGTCCCCTCGGCATCCTCGGCGAGCGCCCGTACGATGTCGTCGGACAGCCCGTCCGTCCGGCCGAACGTCCGGAAGCGCCCCTCCTCCAGAACCGTGAGGCCGCCCCCTTCCGTCCCGATCCAGAGGCGTCCGCGGCGATCCTCGAGGAGAGCCAGGATGCGGTTGTGCCTCAGCTCGGGGGTCGACGCCTTGTCGAACACGACGAATCGGGCACCGTCGAACCTCGCGAGCCCCTCCTGCGTTCCGATCCAGACGTAGCCGTCCCGCGTCTGGACGAGCGCCTCCGCGGAGCTCTGGGGGAGCCCCTCCCGGGTCCTCCAGACCTCGTGGCGGTACTGCGTGATCGCCTTGACGGGGTCGAGAGCTTCCGCGGGAGAGGACGCGAGGAGGGCCGAAAAGAGGCCCATCGCGAGGAGGCGCGGCCCGGCC	d__Bacteria	p__Acidobacteriota	c__Thermoanaerobaculia	o__UBA5066	f__UBA5066	g__UBA5066	s__UBA5066 sp016716705	0.70333	4586032	79.71
FREE009944	4	igr_000369	FREE009944_c15	144748	145042	CO_F	phsA_2	Thiosulfate reductase molybdopterin-containing subunit PhsA	C	16	-0.0601607	0.383143	0.00231332	0.0412634	FALSE	CATGAA	CAGCAA	152	174	GAACGCGCCTGCCTGGGGCCCGCCAGGAGCCCACCTCGCAGGAGGCTCCCCGTGAAACACCACGTTTCACGTTTCGCTCCCGCGGTGCGACACATCTCGTTTCACCGAAACGAAATGTGTCATCGAGCGTGACGCGAATCGACGGGCTGTCACAGCAAGGCGTCGAAACACCCGCATGAACAGAGGCGCCGGGCGGTCGTTCGTTCAGGGCACCCTCTTCGCCGCACTGCGGCATCGCTGGCCCGATTCTTGATCTACGCCCCGCGGGACCCGTTCCCACCGGGGAGAGGTGAAG	d__Bacteria	p__Acidobacteriota	c__Thermoanaerobaculia	o__UBA5066	f__UBA5066	g__UBA5066	s__UBA5066 sp016716705	0.70333	4586032	79.71
FREE009944	5	igr_000615	FREE009944_c20	40454	40675	CO_F	fusA_2	Elongation factor G	C	17	0.330131	0.362819	0.00116666	0.0623721	FALSE	CAAAAC	CAGACA	189	212	TCGCCTGCACGGAGAGGGAGGGAGCCGGTTGACGGCATCCTCCCCGGGAAACCCGGAGTCCGTGGAAACCGGCCGCACCCTCTAGGGGACGGCGAGGTCCGCGGAGACAACCGAACCGGGACACGCCTTACAGCGTGCGGAACCCGCCCGAGGTCGCGGAAACGCGAAGCCCGGGAGGGTTCGACGGCGCAGACACGACCGAGGTCGGGAAGCAAAACCTTT	d__Bacteria	p__Acidobacteriota	c__Thermoanaerobaculia	o__UBA5066	f__UBA5066	g__UBA5066	s__UBA5066 sp016716705	0.70333	4586032	79.71
FREE009944	6	igr_001145	FREE009944_c6	99891	100596	CO_F	degP	Periplasmic serine endoprotease DegP	C	16	-0.104222	0.359744	0.0101133	0.0289259	FALSE	TTTCAC	TTTCTT	383	405	GCGTCCCGCAGGCGACAATTCCGGGTCCAGGAACAGCCTGAACGACACCGGTCCCGCAGGCATGGGTCTTGCTGATTGCCGGTGGTTATGAAGAAGGATGCCATGCAGACCAGGACCAAGGTGCTCTCTCTCTCGGCGCTCGTTCTCTCGGCGGTCGTCTTCGGGATGATCCTCGCCGGGAGCCTCGACTTCACGCGGGCCGCCTCGGCGGATGCGTCTGCGACGGCCAGCGCCCCCGCGGCGGCCACGGCGGCGACGTCCCGTCCGGTGCCGGCAGGGCTGCCGTCCTTCGCCGACATCGCGGAACGGGTGATGCCGGCCGTCGTTTCGATCCGCTCGACCGACATCATCAAGCCCAGCCAGCGCCGGGGCGGCATGGAACGTTTCTTCGGCGACGGGACGCCGTTTCACCCGTTCTTCGGCCCCGATCGCCAGCAGGGTGGGGACCAGGAGGAGGATCAGCAGCAGCAGTCGGGCGGAACGGGCTTCATCATCGAGGCCGACGGCTTCGTCCTGACGAACAACCACGTCATCGACGGAGCAGACAAGGTCGAGGTGACCGTCGGGGAGACCGACATCTACAAGGCGAAGGTCGTTGGACGCGATCCCGCCACCGACCTCGCGCTCCTGAAGATCGAGGGGACGAAGCCCTTCCCGATCCTGCCCCATCGGGGACTCCGACCGCATCCGGGTCGGCGAGTGGGTC	d__Bacteria	p__Acidobacteriota	c__Thermoanaerobaculia	o__UBA5066	f__UBA5066	g__UBA5066	s__UBA5066 sp016716705	0.70333	4586032	79.71
FREE009944	7	igr_001032	FREE009944_c4	241172	241449	CO_R		hypothetical protein	C	17	0.151649	0.335449	0.00139999	0.0659192	FALSE	GATCGT	TTCTAC	227	250	TTCGATTCCCGGGCGGCGCCGGAGGGGAGAATCCTCCCGGCGCCGCTCTCCTTTCCGAGCCCGCGCAGGAGGACCTCTCATGACGACCGCCCCGGAGCCCGCAGGGCCCGCCGGCCGGAGCCGCGCTTCCCGGAGGGCGGGCTCCGGGGCCCCCTGAGCGCATCGCGGGCCCCGGCCGGGTCCTCGACAGGCCGATCGACCGGATCGCGTTCGCCTCCGACGCGAGCTTCTACCGGCTGATCCCGAAGGCGATCGTCCTGACGCAGACCGTCGACGAG	d__Bacteria	p__Acidobacteriota	c__Thermoanaerobaculia	o__UBA5066	f__UBA5066	g__UBA5066	s__UBA5066 sp016716705	0.70333	4586032	79.71
FREE009944	8	igr_000612	FREE009944_c20	30604	30762	CO_F	rpoB	DNA-directed RNA polymerase subunit beta	B	16	-0.15043	0.325296	0.0054133	0.0303598	TRUE	TTCCCT	TCGCCG	88	110	TCGTAGTCCGGCGTGTCCCCAACGGAAGACCGTCTGGTGACGGGCGTCGATTCCCCGAGGGGCCGGTTCATCCGGCCCCCCGGGAATCTCGCCGTCGCGCCGGACGGTGTTTCCCTCTTTTCGCGTCACCCCTCTCTCGGCTGAAGGGAGCCCGCTCGA	d__Bacteria	p__Acidobacteriota	c__Thermoanaerobaculia	o__UBA5066	f__UBA5066	g__UBA5066	s__UBA5066 sp016716705	0.70333	4586032	79.71
FREE009944	9	igr_001088	FREE009944_c5	161411	161572	CO_F	rnhB	Ribonuclease HII	C	18	0.297254	0.32082	0.00139999	0.0716549	FALSE	GATCGT	TGGACC	64	88	CCTTCCGGGGGGCTCGGCCCCCCCCTACGACGCGGACGCCGCGTCCGCCGGACGAGGAGAGGGATGGACCGTCGACCGGGCTCCCCCAGATCGTCGAACCGAGCCGCGGCGGCGGAGCGGCCGGAAGGCCGCTCGAGCTCGCTGGCGCGGGAGCGTGCCCGT	d__Bacteria	p__Acidobacteriota	c__Thermoanaerobaculia	o__UBA5066	f__UBA5066	g__UBA5066	s__UBA5066 sp016716705	0.70333	4586032	79.71
FREE009944	10	igr_000112	FREE009944_c10	78747	78945	CO_R		4Fe-4S dicluster domain protein	B	18	0.761359	0.29643	0.00369998	0.0167666	TRUE	CAGCGT	TTTCCG	67	91	CGGGTCCACGGGTCTCCCTCAATCCGGACTCGAAATGTCCGGATCTGATGCGTTCTCATCCTTTTCGTTTCCGGGTGAGGCCTTTTCTTGACAGCGTTCGAGCAGGCCGCGCAGGCTGATGGAAACGGAGAGGTGAGAAGCCGGGTCGCGCCGCCTGCGGCAAGCGGGGCTCGTGCCTCACCTCCGGGAGGCGCCTTCG	d__Bacteria	p__Acidobacteriota	c__Thermoanaerobaculia	o__UBA5066	f__UBA5066	g__UBA5066	s__UBA5066 sp016716705	0.70333	4586032	79.71
GUT037449	1	igr_000030	GUT037449_c1	88177	88453	CO_R		hypothetical protein	B	17	0.490316	0.564126	0.000399997	0.00435997	TRUE	GAGGAG	TGGTAG	245	268	TTGAAAAAAATTCATAAAAAATCTATACTTTTTCTTAAAAATACTTGTCAAAATATAATATATTTTATATAATTATTTTAAGCAAATGAAGAAAGAGTAGTAATATTTTTATTTATTAATAGAGAGTTAGTGGTTGGTGTAAACTAATATAAATGATTTATGAACTTGCTTTTGGATGTGATAGGGTTATTCCTTTAAGAATATATGAGTACAAAATAAGGTGGTACCACGATTTATTCGTCCTTTGGTAGCATCTTTTTATTTTTGGGAGGAGATT	d__Bacteria	p__Bacillota	c__Bacilli	o__RF39	f__UBA660	g__UMGS1124	s__UMGS1124 sp934098385	0.23831	1179707	81.48
GUT037449	2	igr_000249	GUT037449_c3	62263	62372	CO_R	recA	Protein RecA	C	17	1.36249	0.563078	0.000699995	0.015034	TRUE	TACAAT	TTGACA	58	81	TTTCTTCTTTTTTTTTACAAATTTTCATTTTTTGTAATACATTTGTTCGTAAAAAGTGTTGACAAACTTTTTTATAGTTGTTACAATTAATATGTAAGGAGATATTTATT	d__Bacteria	p__Bacillota	c__Bacilli	o__RF39	f__UBA660	g__UMGS1124	s__UMGS1124 sp934098385	0.23831	1179707	81.48
GUT037449	3	igr_000305	GUT037449_c4	74092	74343	CO_R		hypothetical protein	B	17	-0.252194	0.53225	0.00407331	0.00167999	TRUE	TAAAAT	TTGAAA	0	23	TTGAAATTAAAAAAATATTGTGTTAAAATATTTTAGAAATCAGTGATAAAAGACATGATTAATATAAATAATATTAAAGAGAGTTCATAATTGGTGTAAATGAATATATTATTATATTAATTACTACTTTTTAGAGACTTTAATAAAGTCCGGTTTTATGACCGTTATTTAAATAAAGAATAATATTAGGATGGTACCGCATAAATTATGCTCCTTTGTACTATCCTTTTTATTATATAAGGTGGTGATTGT	d__Bacteria	p__Bacillota	c__Bacilli	o__RF39	f__UBA660	g__UMGS1124	s__UMGS1124 sp934098385	0.23831	1179707	81.48
GUT037449	4	igr_000216	GUT037449_c2	224159	224479	CO_F	pheS	Phenylalanine--tRNA ligase alpha subunit	C	16	0.877714	0.528315	0.00382664	0.001419	FALSE	CGTCCT	CCGCGG	245	267	GTGTTGATAAAATTCAATACTTTTTTTATTATAATATACTTGTTTTGGATAAATAATTGTGCTAAAATAACACGTGTAATACATTGATTATGTCTTAGTATTTTATATAAGTTCATTTAAGAGAGTAATTGTTATTAGCTGAGAGCAATTATATTGATAATATAAAAGAAATTTCAACATAGGAGTGTTAATCGTTAATTCACGTTAAGAATATGAGTGCTAGTTTTACTAGAACAAAGGTGGTACCGCGGAATTTAAACAGTGTTTCGTCCTTTATGGATGGAGTACTGTTTTTTAATATATGAAAGAGAGGAAGATATT	d__Bacteria	p__Bacillota	c__Bacilli	o__RF39	f__UBA660	g__UMGS1124	s__UMGS1124 sp934098385	0.23831	1179707	81.48
GUT037449	5	igr_000197	GUT037449_c2	172031	172128	CO_F	htpG	Chaperone protein HtpG	C	17	0.597032	0.515299	0.00407331	0.0187576	TRUE	TAAAAT	TAGCAC	35	58	TAGTTTGGTTAACTACTTTTTTTCTTAAAATTAATTAGCACAAACTATTGACAAGTGCTAAAATATATTATATAACTTAGATATGGGAGATGTTATAA	d__Bacteria	p__Bacillota	c__Bacilli	o__RF39	f__UBA660	g__UMGS1124	s__UMGS1124 sp934098385	0.23831	1179707	81.48
GUT037449	6	igr_000348	GUT037449_c6	34692	35022	CO_R	hisS	Histidine--tRNA ligase	C	16	1.08367	0.514541	0.00229332	0.001419	FALSE	TACATT	CCGCGG	270	292	GTATATTTAAAAAAAGTCGTTAGAAAAATGTGAAACAAAGCGTAAGAAGTCGTTAGAAAAACGTGAAATCACTTGACTAGTGATTAAAAATAAAGTAAAATATATCTATATTCTTGTTGAAAGAAAAGTAGATATATTTTTTATATATAAAGAGAGGACTAGTTGGTGTGAATGTCTATATATAATGTACTATTGAAGACACTTTCAAATGAGCAAGAGCGTATATTCGCGTTAAGAATAAGGAGAGTACACTTGTAAAGTAAGGTGGCACCGCGGAATTTGATTTCGTCCTTACATTATTAGGTGTTTTTATTTTAGAAAGAGGGATTTT	d__Bacteria	p__Bacillota	c__Bacilli	o__RF39	f__UBA660	g__UMGS1124	s__UMGS1124 sp934098385	0.23831	1179707	81.48
GUT037449	7	igr_000020	GUT037449_c1	59592	59772	CO_R	murB	UDP-N-acetylenolpyruvoylglucosamine reductase	C	16	0.840727	0.465784	0.000526663	0.0275455	FALSE	TAAGGG	TAGCAA	62	84	ACTAAGGTGTAAACAAACTCTAAACATATTGAAAAGCAATGTGTAAAGTAATATATTTATAGTAGCAAGAATAATATATTGCTATAAGGGTTGGATTAGTGAGCACTAATTCGTAAGAAGAATGACATTTTGTTATTCTTTTTTTTCTTTTAATGTTATAATTTTAATAGAGGGTGATAAT	d__Bacteria	p__Bacillota	c__Bacilli	o__RF39	f__UBA660	g__UMGS1124	s__UMGS1124 sp934098385	0.23831	1179707	81.48
GUT037449	8	igr_000132	GUT037449_c13	11305	11530	CO_R	lagD	Lactococcin-G-processing and transport ATP-binding protein LagD	C	18	-0.53663	0.461751	0.00193332	0.118819	FALSE	TAAGAT	TTTACA	80	104	TTTTGCTTTTTTTCTTGTAAATATAATAAAAAATAGAAATTTAAAAACAACAAATCATAGATTTTTGTCTTTACATTTGCTTTACAGTAAAAAATTAGTATCTGTAAGATTTTATATACAGATATTTTTTATTTGTAGTTTTTATAAAAAAAGTTTAAAAAAATGCAAGAAAAAAAAAGGAAATGCAGATTTTTTCACTATATATATAAGTGAAGGGAGAAAAAAT	d__Bacteria	p__Bacillota	c__Bacilli	o__RF39	f__UBA660	g__UMGS1124	s__UMGS1124 sp934098385	0.23831	1179707	81.48
GUT037449	9	igr_000315	GUT037449_c5	7674	7847	CO_R	secE	Protein translocase subunit SecE	B	17	-0.268362	0.454875	0.0108666	0.00497997	TRUE	TATATT	TTGCAT	93	116	TTTATTTAATGACATATTTCGATAAATATCGTTAAAACTTATTACAATGTTAATTATTTTATTAGGAAAATAGTTATAGTTTGCTAAAAATACTTGCATGCAAATATAAAGTGTGTTATATTATGTTTGTACACGAAAGTGTTTTTTTAATACATTAAATTTAGAGGTGAAAAG	d__Bacteria	p__Bacillota	c__Bacilli	o__RF39	f__UBA660	g__UMGS1124	s__UMGS1124 sp934098385	0.23831	1179707	81.48
GUT037449	10	igr_000123	GUT037449_c11	8567	8694	CO_F	recO	DNA repair protein RecO	C	18	0.550823	0.429762	0.000646662	0.0773559	FALSE	TATGGG	TGGTTA	38	62	AAATAATAACCAATATAATTATGTAAGTAAGAAAGGGTTGGTTATTATGACTAAAAAAGAATTATGGGAAATGTTTAAGAAGACAGGTAAAATAGAATATTATTTAGAATATAAAAAGAAGTGATATA	d__Bacteria	p__Bacillota	c__Bacilli	o__RF39	f__UBA660	g__UMGS1124	s__UMGS1124 sp934098385	0.23831	1179707	81.48
FREE035913	1	igr_000965	FREE035913_c459	43680	43946	CO_F	rssB_8	Regulator of RpoS	B	18	-0.378504	0.615276	7.99995e-05	0.0199932	TRUE	CACCCT	CAGCTA	84	108	CACATGTTACGCACTATTGGCATTCAGTAAAGAACGCTCAATGTCACATCGAGCTCAGTCGAGATGTGAAAGTGAAGTTAATAACAGCTAATGAACCAGCACAAATGGCACCCTGTTAAAAGCTGCATTTTGCTTCTTTAACACTCAACTAAAATATGAAGAACATTAAGACAACGATTAGAAATACAAGCTAAAAATTTGGGCTGTCTCTGTTTCCAACTTTGGTTCATTAGCAGTCAATAAAAAAAGAGTAATTATGAGGTACCT	d__Bacteria	p__Bacteroidota	c__Ignavibacteria	o__Ignavibacteriales	f__Melioribacteraceae	g__XYB12-FULL-38-5	s__XYB12-FULL-38-5 sp009773205	0.36069	4138619	96.64
FREE035913	2	igr_001137	FREE035913_c61	131163	131424	CO_F	typA	GTP-binding protein TypA/BipA	C	17	0.102219	0.50286	0.000479997	0.0751673	FALSE	CATACG	TTGCAT	8	31	TTCTATTGTTGCATCTGTAAAATGCACAGAGCATACGTTATGACTATTACCTTTTCAACTTACGCTTTACATTACAATATTATTTGGGCACGAATAAAGTATACACTACACATATACAATCTAAAAAGCCTCTTTATATGAGGCTTTTTTATTTTGTTCATAAAATACACGTTTGAATATCATTTAATAATCTTAACTGCAAGTGAACCTTTTTTCTTAAATTTGCCCCTTCAATAGGAAATATTTAAGTAAAGGAGTTTTA	d__Bacteria	p__Bacteroidota	c__Ignavibacteria	o__Ignavibacteriales	f__Melioribacteraceae	g__XYB12-FULL-38-5	s__XYB12-FULL-38-5 sp009773205	0.36069	4138619	96.64
FREE035913	3	igr_001110	FREE035913_c61	79838	80186	CO_R	feoB_1	Fe(2+) transporter FeoB	C	17	0.143211	0.500392	0.000393331	0.0637038	FALSE	TAGCCG	CGGAAA	290	313	TTACCAATCCCTACTTTTAGGGATTTTACATTACAAATTCCCTCTTTTTAGTGATTGAACTACTCTTCAGAAGCCGATAGATTAATTACTATGAATATAGAACTTGCCAAAGAAAAACGTGGTTATATATAAATAGTGAGTTGTAGTTCAAACAGTTTCGCTTTTGTTCTAGCGTGTTAAGTTAGATTCGAGGAAAGCGAAACAGTAATTGAAGTGTTTTACAAATCAACTTTGATGGAGAATTTCTTCATTCAACCCGATTTTCAGTACATAATAAATCCAGCTAGAAGCGGAAAAAACTTAGACAATTCATTAGCCGCTTTTATTAGATTTGGAATCATTTTTTAAT	d__Bacteria	p__Bacteroidota	c__Ignavibacteria	o__Ignavibacteriales	f__Melioribacteraceae	g__XYB12-FULL-38-5	s__XYB12-FULL-38-5 sp009773205	0.36069	4138619	96.64
FREE035913	4	igr_000735	FREE035913_c365	20359	20566	CO_F	valS	Valine--tRNA ligase	C	18	0.358339	0.484623	0.000239998	0.109157	FALSE	TATACT	TTGTAA	64	88	GATATAACGAATCAAGAAATTATTAAAGATACCAGCAGAACAGCCGGTTATATGCTTATTCTTATTGTAACAGTTAGTCTTTCACTTTTATACTCTATTCATTCTTCACGTATTCAACACTATGGCAGCACATAATCAATTTCACAGGGAAAAGCCTTCGTTGTTTTTCTTATATTTGCACTCAATTTTATAAAGTAATGAGTAAAAA	d__Bacteria	p__Bacteroidota	c__Ignavibacteria	o__Ignavibacteriales	f__Melioribacteraceae	g__XYB12-FULL-38-5	s__XYB12-FULL-38-5 sp009773205	0.36069	4138619	96.64
FREE035913	5	igr_000472	FREE035913_c248	3215	3678	CO_F	yhdJ_1	DNA adenine methyltransferase YhdJ	C	16	-0.0707938	0.484366	0.00163332	0.0280058	FALSE	TAAGAT	TTCAGC	208	230	TTAGTGGTTAGTAGTTAGTATTGAGTAGTTAGATATAGGCGCAAGATTTAAGGAACTAAGAACAAGAGAAGCCGCACTGTAAAACGTGCGGCTTTTTGCTTATTTACAAATTCTGCATCCTTGCTACGCATCGTAATTTATAGAAGAAAGAACACGCCTCCGCAATAAATATTTTCATCGAATAAGAGAACTGTTAATCGGTGTGTCCTTCAGCATCTCAATATTTCTTGTAAGATAGCGGCCTGTTCAATGAGCTGTTTTTAGGTTGTATGCAAAGCATTCGATTTTTACAAGCATATATTTTTGAAAACTCTAATGAATGAGCCTACTCTAAAAAGCCTCAAATTGAGTTTTTGCACTTTCAATTTGAGCAATAATCAAAGCATTTTTTCATCCGAAATACCTTTTTATAGTAGGCTCATAAATACTTATTTTTAGAGGTGCACTAAACCGAAAGTAAATGT	d__Bacteria	p__Bacteroidota	c__Ignavibacteria	o__Ignavibacteriales	f__Melioribacteraceae	g__XYB12-FULL-38-5	s__XYB12-FULL-38-5 sp009773205	0.36069	4138619	96.64
FREE035913	6	igr_000191	FREE035913_c149	197171	197532	CO_R	pflD	Trans-4-hydroxy-L-proline dehydratase	C	17	0.603149	0.483117	0.000253332	0.0521002	FALSE	CATACT	GTCAAA	200	223	ATTAAACTTCCCTAATTAGTTATTTCAATTAACATTCTATCGAGTCCTATTTTCTGAGTTTTTGAATGGCTTAGTACGCTCTGACATTTTCATCGTGCATTACACACTCGTTTTAGTCAATTACAGAACGTATATATAAAACCTATTGATTGAAAATATTGCAGAGATGAACTATATTGCACCGAAATGAAAAACTTTCAGTCAAATATCGAAGAATTTCACCCATACTTCCTCAAATCATATAGACGATTGTACTCTTGTCTTATGTTCTATAATTAAGAGTTACTTCTCTTTCCAATTTCTTAATAATTTTTGCAGTTTAATCAAAATAGTTAGAAATAATTTTTTGCAGGGAATGAAAA	d__Bacteria	p__Bacteroidota	c__Ignavibacteria	o__Ignavibacteriales	f__Melioribacteraceae	g__XYB12-FULL-38-5	s__XYB12-FULL-38-5 sp009773205	0.36069	4138619	96.64
FREE035913	7	igr_000540	FREE035913_c265	6283	6604	CO_F	napF_2	Ferredoxin-type protein NapF	C	16	0.354755	0.481953	0.00049333	0.0353425	FALSE	TAGGCG	GTGAAA	29	51	TTTTTATTGCCACAACCTTAAGAGACTAAGTGAAAATGGCAATAAAATTAGTAGGCGCAACTTTCAAGTTGCGGTTTTTAATCCGCCAGAGGCGGACGATGGTCAAATTCCCCGCCTCTTGAGGCGAATAAATAAAATTTGTTTTCAGAAACCTCGCTGCCCCCGCCTGCCAAAGCAAAGCGGCGGGCAGGTTGCGGCGAGGAGATTCATTAAAAACGCAAGCTGAAGCTTGCGGCTACTCTAAAGATTTTAATATTAACACGGACTCTTAAGGTCGTGGCAATAATAAAACTTGATTTTTGTTGATTAATGAGAGATTGAA	d__Bacteria	p__Bacteroidota	c__Ignavibacteria	o__Ignavibacteriales	f__Melioribacteraceae	g__XYB12-FULL-38-5	s__XYB12-FULL-38-5 sp009773205	0.36069	4138619	96.64
FREE035913	8	igr_001177	FREE035913_c85	4450	4788	CO_F	tilS	tRNA(Ile)-lysidine synthase	C	17	0.112762	0.480564	0.00337998	0.00895352	FALSE	GACAAT	TGGCGG	40	63	ATGAGCCGAATCTAACCTGCCTGTCTCTTTAGAACAAACATGGCGGGCAGGAAAGGTCATTTTGACAATTTCTGGTTACGATTTCCTGCCCGCCCGCCGTTTTACGGAGGGTTGGGCGGGTAAGTCGAAAACAATATTTTTTAAAATGATTATGGCTTTTTAGAGTAGACTCATAAATTTTACGTCATCTTGAGCGGAGTTGAAAGATGACTAGTTTATTTTCTTATCACACTTCGACTTCTCGCCTCGCTTAACACAAGTCGCTGCGGGCGCTCAGTGTGACGAAATCATTAATCAGGTTTTTAGCTTTTTGATCTAAAAATCTGAATTTGTTGACTG	d__Bacteria	p__Bacteroidota	c__Ignavibacteria	o__Ignavibacteriales	f__Melioribacteraceae	g__XYB12-FULL-38-5	s__XYB12-FULL-38-5 sp009773205	0.36069	4138619	96.64
FREE035913	9	igr_000543	FREE035913_c265	12568	13253	CO_F	yhgF	Protein YhgF	C	18	-0.227803	0.479128	0.00313331	0.019222	FALSE	TAAAGT	TTCTCC	414	438	AAACATCAATATGCTTTGCAGACTTAGCATTTTCTTAGCGAACCAAGCGCGTTAGAATTTTTTAGAGCCGCCATTTAACCCCAAAACTCAATTTGAAAGAAACTGCTTTCTTAGCTTTGCCGCGATTTGTCTTTTAAGACTCAATTAATAGAAAATCTTTTAAAATAAAAAACCCAAGTGTGGGGGGAGCACTTGGGTCCAGAGTGTTAATAACATTGCTGCTATTAAACTCTACCGAAATTTACTAAACAGACTAAAAGAAAGCAAGAAAAAAATTATGATGTTCAAAATATTTTTGTTTCTTTGCTTGGAAAGTAACGGTGTTTCTTAAAAAATTACGAGGCAAACGTAGTTTGTCTGACTGAAACTAGGTAATTCCAACAAATTTGATATTCTTTAGTATAAAAAAATTTTTTCTCCAGTAGCAGCCACTCATTTTAAAGTCAGTTATTGTCCTATGACTCACAGCAACGCTGAACAATTTTGCAGAGATTTTTATTACATAAGGACACCTCTAAAAATTAGTTTTTATAAAAATTTACAGCAGAGTTCGCAAAGAAAACTAAAAGCCCGCAAAGTATATTGGTATTTTTAGAGGCGCCCATAATGCAAAGAATGCAAAAATTCAAGTTGATATTTCTGTTTGATTCCACTTGATTTGCATTCCCAATTTATCTCGGAGAGTT	d__Bacteria	p__Bacteroidota	c__Ignavibacteria	o__Ignavibacteriales	f__Melioribacteraceae	g__XYB12-FULL-38-5	s__XYB12-FULL-38-5 sp009773205	0.36069	4138619	96.64
FREE035913	10	igr_000615	FREE035913_c315	29234	29406	CO_F	bcrA	Bacitracin transport ATP-binding protein BcrA	C	16	0.423218	0.475363	0.000353331	0.0791032	FALSE	TGCCCT	TTGAAA	90	112	TTTACAGGATATGACTATAGTACACCTATAAAAATATCAATATCCTTTGCGGTCTTTGCTTTTTCTCTGCGAACTCCGCGGTAAACTTTTTTGAAATACTAATTTTTAGAGGTGCCCTATATTAAAACTAAACACAAACATATCCGTCTTATTTCTAAATTATTCGGAGGAAC	d__Bacteria	p__Bacteroidota	c__Ignavibacteria	o__Ignavibacteriales	f__Melioribacteraceae	g__XYB12-FULL-38-5	s__XYB12-FULL-38-5 sp009773205	0.36069	4138619	96.64
FREE010165	1	igr_000403	FREE010165_c270	12084	12511	CO_F	clpB1	Chaperone protein ClpB 1	C	17	2.15123	0.497669	0.000126666	0.00425104	FALSE	TATCTT	TTGACA	373	396	GGGCAAACCACAGGGGCGAGAACCAAAGCCCAACGCCGTCCGACCAAGAACAACCCCAGGGGTCCGGGGGGGGCGGCGCCCCCCCCGACTGAAAGAACGCCGGCCGTTTCGCGGACCTTCGAATGCCCCTCTTGGAGAGTCGAGGGGCGGAGGCCCTGCCGCCTGAGTGCCGAGAGCCAATCGCAGGAGGGCCGCGGGCCGTGCACCAGAAACAACCCGAGGGAAGGGAAAGGCGAGAGGGAGAGGACCTGGGGAGGGAAAGAAGCCTTGGGCCTCCGGCTATTTCCCAGCTTTCCTTGAAATGGGGGGGGCGCCGCCCCCCCCAAACCCTGGGGTTATCGAGAGTACATTGAGCTTATGTGACTCATATAGCTTGACAGCGAGTGGCTAATTTCCTATCTTGTTGAGGCGGAGGAGTTGAGCTCGCT	d__Bacteria	p__Acidobacteriota	c__Vicinamibacteria	o__Fen-336	f__Fen-336	g__	s__[Genus] [species 15102]	0.71087	3202558	62.07
FREE010165	2	igr_000521	FREE010165_c314	8903	9467	CO_F	ftsA	Cell division protein FtsA	B	17	1.34362	0.468285	0.000813328	0.00193999	TRUE	TAGCTT	TTGACA	404	427	GGGGTTCGGGGGGCGGGATCCGCTCCGGGGGGCTAGGGGGGGCGGGATGCCCCCCCTCTTGCTCAGTCCCGGCTGTCGTGTTGTCCGTTGTTCGTCCGTCTGCAACTGCTGTCCGTTTCCCCGGCTCTCCAAGAGCGATGGATATGGGGGCGCGACCGGCCAGGCTGGTTGCCAGCTTTCCTTGTTCTGGGGGGGACGAAGTCCCCCCCAGAGCCCCCGGGTGGTTCGTGGTCCGTTGTCCGTTTCGATACGTTGTGAGCGACGACACTGCCACGGACACCCTTCCGGGCGGTTAATGGTCGGCTCGGAGGGGGGGCCTCCGGGTCTGTGCGATAATTCGCAGTGCGTCTGACCGTCCTGGCTAGTCCTGTCGGGGGTTTACGTGCCGATTCTTCACTTTACGCTTGACAGCCTAATGACTGTCTGTTAGCTTCACCCGGGACTTTAACTATTCTTGGTAAGTGTGGACCGAAATTGAGTTCTGATCCGAAGGTAGCGGCCGACGGCGGGGTCGCGAACGAAAAGGCGCAGTCGGGAGCGAGAACGTTCAGCAGAGGAGACGCCC	d__Bacteria	p__Acidobacteriota	c__Vicinamibacteria	o__Fen-336	f__Fen-336	g__	s__[Genus] [species 15102]	0.71087	3202558	62.07
FREE010165	3	igr_000478	FREE010165_c30	7945	8115	CO_R		Cytochrome c7 c	A	18	1.64042	0.398845	0.000233332	0.000293331	FALSE	TAGGCT	TTGACG	107	131	CCCCGCTCCGCTCGCGGGAGTGAATCCCGCTCGCTCCGCAGCCCGCTGCTCGTCAATTGCAGCCGCCGCGTGACGGGAATCTCTACAACTCCTGTAAGGATTGGCGGTTGACGCCCGAAAGGGCCGTGTAATAGGCTCACGGGTCCGTTTGCTTCGCATTGATCTTCACGT	d__Bacteria	p__Acidobacteriota	c__Vicinamibacteria	o__Fen-336	f__Fen-336	g__	s__[Genus] [species 15102]	0.71087	3202558	62.07
FREE010165	4	igr_000575	FREE010165_c39	4663	4861	CO_R	msbA	Lipid A export ATP-binding/permease protein MsbA	C	18	2.45182	0.392007	1.99999e-05	0.0289259	FALSE	TATACT	TTGCCT	25	49	GGGGTCGCCGACTCTCGCTTGGCGTTTGCCTCTGGAGCGGCCTTGCCGGTATACTGAGCCACTGCCGCCGGGTCTTGCGTAAGTCGCCACCGGCCAAGGAGATGAGGTCATCGCGCTGCCCGCGATCCCCCCGCAGACGCCCGCGGTACGGGCGAGCATCGAGAGAGGCGGGCCGCGGCGGACGCGGCGGGGCCCGCGT	d__Bacteria	p__Acidobacteriota	c__Vicinamibacteria	o__Fen-336	f__Fen-336	g__	s__[Genus] [species 15102]	0.71087	3202558	62.07
FREE010165	5	igr_000668	FREE010165_c85	3084	3354	CO_R		Pyruvate flavodoxin/ferredoxin oxidoreductase%2C thiamine diP-bdg	C	16	-0.393202	0.361604	0.00328664	0.0742905	FALSE	GATGCT	TTGCCC	155	177	CCTCGAAGCGGCAACCCCGGGGGTCCAGGGGGGGCGGCGCCCCCCTGGCTCAAAGAAGGCCGGCCTTTTTCGCGCACCTACGAGTGCCGCTCTTGGAGAGTCACGCGCCTCGTGGAGAGCGTCACCTGCGCCCGGAACAAGTTCGCCGGACCAGTTTGCCCCGCGCAAGCCTTGCGCGATGCTGGGCCCGGCATCGGCGGAATGGTCACGATCGACGGCACTTGGGGCTTGGCGAGGAGTTTGCACCCTTTGGACGCGAGGAACCAAAGGG	d__Bacteria	p__Acidobacteriota	c__Vicinamibacteria	o__Fen-336	f__Fen-336	g__	s__[Genus] [species 15102]	0.71087	3202558	62.07
FREE010165	6	igr_000004	FREE010165_c10	5418	5581	CO_F		hypothetical protein	C	16	0.523927	0.350287	0.00107333	0.0614833	FALSE	CATGTT	TCGACG	96	118	CCTTCCTTGGCCCGTTCGCTCGTTGCTCTTCAGGTGCGGTGATCGGTCTTGTTGCCCGTGACTCTCCAAGTGCGGGGGATACAGGTGCGCGAAACGTCGACGGTCTGTTGCCTGCGTTCATGTTCTGGGGGGATTCCATCCCCCCAGGCCCCCCAGGGTGGCCC	d__Bacteria	p__Acidobacteriota	c__Vicinamibacteria	o__Fen-336	f__Fen-336	g__	s__[Genus] [species 15102]	0.71087	3202558	62.07
FREE010165	7	igr_000294	FREE010165_c227	2997	3188	CO_F	dnaB	Replicative DNA helicase	C	18	-0.0835073	0.321114	0.00776661	0.0270849	FALSE	TTCGTT	TTCTCC	93	117	CCTCGCGCCGCGAAGCGGCGCGAGCTCTGCCGTTTTCCGTCTGCCGTTTTCCGTCTGCGTTGTCCGTTTCCGTTGTCCGTCACTCGTGATCCGTTCTCCCTGGCCTCGTCGGGAGTGTTCGTTCATGGATGGCTGGCTCGTCCCCGGCTGCTCCGGTCCCGTTTCGCCCCCCTCCTTTGATATGGTCCAGCC	d__Bacteria	p__Acidobacteriota	c__Vicinamibacteria	o__Fen-336	f__Fen-336	g__	s__[Genus] [species 15102]	0.71087	3202558	62.07
FREE010165	8	igr_000393	FREE010165_c268	19596	19749	CO_R	clpX_1	ATP-dependent Clp protease ATP-binding subunit ClpX	C	17	-0.213271	0.298643	0.00597329	0.0668038	FALSE	TGGATT	AAGCAA	1	24	CAAGCAACGGGCTGCGAGCGAAGGTGGATTACGAAGCGCCCTCGTCGAGCCGAGGCCGCTTCGTTTCGCCTCGCTGGCGCTCGGGGTCCACTCCCGTTGCAGCATGTCGGGGGGTCTGGGGGTTGTGGCGCAACACCCCCCAGAACGAAGAAAG	d__Bacteria	p__Acidobacteriota	c__Vicinamibacteria	o__Fen-336	f__Fen-336	g__	s__[Genus] [species 15102]	0.71087	3202558	62.07
FREE010165	9	igr_000018	FREE010165_c106	2882	3016	CO_R	dnaK	Chaperone protein DnaK	A	17	2.1601	0.286339	0.00906661	0.000426664	TRUE	AAATCA	TTAACT	20	43	CGCGCGGACTCGCCGTGTCCTTAACTCGTTGTCCCACAGGTGCAAATCAGGTTCGCACGCAGGCACCTTGACAACTCTTCGCTCAAGTCCGCAAGATGAGGTCGTGCCGCTCCTTGGCGGCCAGGAGAGCCCCGC	d__Bacteria	p__Acidobacteriota	c__Vicinamibacteria	o__Fen-336	f__Fen-336	g__	s__[Genus] [species 15102]	0.71087	3202558	62.07
FREE092271	1	igr_000956	FREE092271_c28	2259	2601	CO_R		Elongation factor G-like protein	C	17	-0.395334	0.51657	0.0045533	0.0275455	TRUE	AACAGT	TTGATT	164	187	CAGCAAGGGGTTCCTGCCTCTCCCTTTTCCTGGTGTTCGCGACCCTATGCCCATCTCTGGGGAAGGCTGGACCGCACTGCGCCTGATTGCGCGATCGCCTCCCGCAAACCTGAACATCCAGCGCGGTGGCAACGGCGTCAGCCGGCTTTGCGTCACCTTTGCGCTTGATTTACCGGGAAAATGCTGAAACAGTTGGGGTACTGAATCCTTCCGCGAGAAGGTTTGGTCATGGTTACGTTGAGGGGAATCACACGAGCCAGCCGCGATTTCATGCACATCTCCCAATGTTCGGGGAGCGAACCAGCCCCGCATTGGTTATCCGATCACCAGTCGAGGGGCATTT	d__Bacteria	p__Pseudomonadota	c__Gammaproteobacteria	o__Xanthomonadales	f__SZUA-38	g__	s__[Genus] [species 9517]	0.58316	6079400	78.06
FREE092271	2	igr_000744	FREE092271_c22	31055	31226	CO_F	rpmI	50S ribosomal protein L35	C	16	-0.251714	0.504003	0.00601996	0.0257019	TRUE	TAGCCG	TTGATT	48	70	CGCGGGTCGGCGGAACACTTCCGCCCAGATATCTGGCCCAGTGATGGGTTGATTGCAACGACCGACATGGTAGCCGGTCGTTTTTTTATAAGTGCCAGTGCAAGTCACGGATGGTAGAAGCGCCCGCCAGGGACACTTGACTGGTCATATACAAGGCAAACGGAGAATCGTC	d__Bacteria	p__Pseudomonadota	c__Gammaproteobacteria	o__Xanthomonadales	f__SZUA-38	g__	s__[Genus] [species 9517]	0.58316	6079400	78.06
FREE092271	3	igr_000110	FREE092271_c110	10762	11010	CO_F	mreB	Cell shape-determining protein MreB	B	18	0.454428	0.494459	0.00103333	0.00204665	TRUE	TACATT	TTGAAA	62	86	GCCGGATGCCGATGTCGCGCGACGCCAATGAGGACATTTTTCTGGCAATAGTGACGCAGTGCTTGAAACAAGCGGAACGCCGCTGCTACATTAGCGCCTTTTCGGCGTGAGCGCGCGTCACCGCTCCCTCTTTGAGTCGCTCGCACGGTGCAGTGGAGTTTTGCGGCAAGGTTGACGTTTGGACCTTGAGGCGCACTGCACTACTCGCCATTCTTGATCATTCTTATCATCAGCTGGACTTAACGTTTC	d__Bacteria	p__Pseudomonadota	c__Gammaproteobacteria	o__Xanthomonadales	f__SZUA-38	g__	s__[Genus] [species 9517]	0.58316	6079400	78.06
FREE092271	4	igr_000887	FREE092271_c251	4542	4768	CO_F	rpoB	DNA-directed RNA polymerase subunit beta	C	18	-0.395794	0.492927	0.00747328	0.028466	TRUE	CATGAA	CGGCAG	120	144	GTCCAATACGGAAACCAGCGGCGGTGCATTCGCACCGCCGTCTGGCTACAAACGGCTGGAGGTGAGGCGATCGAAAGATCAAATCACTCCGGCCTTTTCCCGTTTGTGAAAACAGTTTGGCGGCAGGTCACGGAGTGGTCCTGTCATGAAATCCGCAAGGTAGCGGACAGCCGGGAACAAGGCTGAACCTTACAGATTCGATTGCTCGAGAGGCGGTTTTAGCGACG	d__Bacteria	p__Pseudomonadota	c__Gammaproteobacteria	o__Xanthomonadales	f__SZUA-38	g__	s__[Genus] [species 9517]	0.58316	6079400	78.06
FREE092271	5	igr_001810	FREE092271_c90	9819	10215	CO_F	fis	DNA-binding protein Fis	C	17	0.0815393	0.453386	0.000799995	0.0516511	FALSE	AACAAA	TGGCCG	107	130	CAATTGCGTTCGAACGAGTGCTCTTGACGTCTCCACGGATAGCCACTCGGTACATCGGGGCTTCTTTCGTTGACACGAAAACCGCCCCGTCGTCCCTCCCTATCCTTTGGCCGCTTTCGAATTTGTCGAAAACAAATCTGAAGGTCGGCCCAGGGAAACACCTGCGCGGGCGCATCAGAACGCGTCCAGATCGCGACCCGCCTTTCTCGAGGCGGGTTGCGCCCACTGTGCCGCGCACTCTTTTGCGAGGAATTTGAAGGGCTGAGAGCGAGGCGATTCGTTACACCGTTTCTGATTGTTTCGAATTGTCGACAGTAACTTCCTCAATCCTCGGGAGTTTCCAAAAAAAGTCATTCTCCGTGACGCAATCCGCCTTTTTTTTCCCCGACAAAGCAGT	d__Bacteria	p__Pseudomonadota	c__Gammaproteobacteria	o__Xanthomonadales	f__SZUA-38	g__	s__[Genus] [species 9517]	0.58316	6079400	78.06
FREE092271	6	igr_000937	FREE092271_c270	4894	5873	CO_F	gloA	Lactoylglutathione lyase	C	18	-0.363812	0.435457	0.0046533	0.0252404	FALSE	TAGAGC	GTGAAA	703	727	CGCAAACGTGCGTCGCACGAGAGACAAGATTCAAGATGAAAGAGAAAAGGACTAGAGCGCTCAAGCTATCGCATTCTTGCGGAAGATCAAAAGCTTGAACAGGGAGGGCCGCCTATCAGAGGACCGGAGAAAAGCGGAGCGCGGAAATAATAGATGCAGTCGTCGAATTGTTGGCGGTTGGCTCGCCATCGCAAGCGCGTTCGGTGGCGCAATAATAGAAGCTGTTTCCTCATGCTCTTCTCCGGTTCACTGACACTCCCTGTGAAATGCTCTAGTAGTTGTCAGCGACAGAAAACAGACCGCGGTAGCGAAAAACCGACGAATGGCGAGAAAATCTGCGACCTGCATGAAAAATTGACACGCCCCTAACACCAGTGCGACGTGAGGCGGCGTAACCTTCTCCCCACGCTGCAAAGATTCCTCCCCTGATCGTGCAGCGTGGCATCGCTTAATAGCGTGTAATCCCCTTACCGGGTCAACCGGTTCAGCCAGCGTCCTTTCCCCCGGGACGCTGGCTTCTTATTTATGCTCTTAACCTGCCTTGGAATTGTTGACGGTAAAGACTCGCCAACCAGCTCACCGCATCCGCTGCGCGAGAGACAAGATGAAAGATGCAAGGACTGACGCGCCGCCCCGGCGCGAGAGACAAGATGAAAGGCGCAAGGTGCAAGGACTGACGCGCCGCCTCGGCGCGAGAGACAAGGTGAAAGGCGCAAGGTGCAAGGACTAGAGCGGCGCAGGCACGCACTCAGCCAAGCAACAGCATTCGCCAGCGTGCTCTTTGACCAGCAAACCGGCCAACTAGCGAACCAGCCAACCAACCAACCAACCAACCAACTAACCAACCAACCAACCAACCAACTAATCAACCAACCGACGCGCGCAGCGCTCAGCCAACGCGCGGCCAATTCACGCTGTCGGCTTGAATTCCTCGCCCCTCTCCCCTAGCTCCCCCCAGTACTCTCAACAACGGAATACGC	d__Bacteria	p__Pseudomonadota	c__Gammaproteobacteria	o__Xanthomonadales	f__SZUA-38	g__	s__[Genus] [species 9517]	0.58316	6079400	78.06
FREE092271	7	igr_001099	FREE092271_c315	1685	1848	CO_F	rbfA	Ribosome-binding factor A	C	18	0.602534	0.411559	0.000953327	0.0293857	FALSE	TACGGT	TTGCCG	109	133	ATTGATGTTCGCGGTGGGCAATCGCTGCCCCCGCGAACAGGAATTTCGAGTTTTCGCGAAATCCAGAGTGCTTCAACTGATTGCAGTAATGACAATCCTGGCCCTCACTTTGCCGGGCCAGGCGGGCACGATCTACGGTGCCCCACACTAGACAGGAGACCGCA	d__Bacteria	p__Pseudomonadota	c__Gammaproteobacteria	o__Xanthomonadales	f__SZUA-38	g__	s__[Genus] [species 9517]	0.58316	6079400	78.06
FREE092271	8	igr_001110	FREE092271_c32	1884	2686	CO_F	rseP	Regulator of sigma-E protease RseP	C	18	-0.548619	0.411349	0.00835994	0.0215411	FALSE	AAAGAA	TTTATT	600	624	CACGGGCTGGGACGCGTTCAGATCGAAATCGGTATTGCCCAGTCCGCGGATATAAAAGCGCGGGAATGTTCGGCCGAAGGATGACTCTACCGAGACCGAGGGGACGCGCGCATTGAGAAATCGTATGTCCACTGCGGACGATGTGAGAATATCCAGCTTCTGCGACGACAGCGTTGCCACTGAGATCGGAACGTCTTCCAGTCGTTGCTCACGGCGTTGCGCTGTTACGACCACTTCTTCAAGAATATCAGCGGCCTGGGCGAAAACCTCGGAGCTCAGCAGAGTTGCCAGACCCAGAGCTACGGCTGTGGACAATCGTCTCTTCATGATCGCGAATCTCACATGGGAATGAATGAGATTGTTAATATCTCATAAATGCGGTGCCTTCGCATCTGTCCGACCAGGTGTCCGAAGTCTTTTGCAAAAGAGCACAATTGGTTCGTCGCGAGGGCGACCAGGGGGTGCGTGGTGTGCCGAGAGACAGGTGATAAATCGGGATGACAAAAACGGTCCATCCCTGGACCCAAGAGTCTTTCCCTGGGTTGAGGGTCGCAAAGGTAGACGACCCTCAAGGGCGCTCTCAGGGGCTACCGGCAAACATTTATTTTGCACCGATGGCGAAGCAAAGAACCCCTTAAGTTCATTCCGCCGGGGAACGCTGGCGCGGCCTGGCGGGCAGGGGATAGTTGACGAAACCCGTAGGAAAGTCAACATTTTGATGCAGCCTGGGTGACCCCTCGCCTATTGACTTCTCTGGCTCGAGAACAGAACTTAGGCCTGTCCGACCCTTTTTATGGATTTTT	d__Bacteria	p__Pseudomonadota	c__Gammaproteobacteria	o__Xanthomonadales	f__SZUA-38	g__	s__[Genus] [species 9517]	0.58316	6079400	78.06
FREE092271	9	igr_001588	FREE092271_c68	21704	22038	CO_F		putative ABC transporter ATP-binding protein	C	17	-0.126521	0.40872	0.00469997	0.0201503	FALSE	TATTCC	GTGAAA	256	279	CTGGTTTTTCCACTACGCGTGACGCCAGCTCCGCCGACAAGGCGGGCGTTGCATCGGTCGCAGGGCTATAGCGGCCCAGATTCCGGCTTTCCTGCGCGCATGAAGCGAAAACCCACTGCCTCGCATTGGTTTTTTGTTTTTTTGTAAACGTCTCTGGCCGATCTCTGGCCGATCTCTGGCAGTGGTCCTCAAGACGGTCATTGTGCCGTAATCAATAACGCGAAGGCCGCGGCCGCGACGACCCTCATGTGAGTCAGTGAAACCGGGTACGCGGGGCGTTATTCCTTCGGTTATCCCCGATAGAATCGCATGGTCGAAAGTGGTCTTATGACCTT	d__Bacteria	p__Pseudomonadota	c__Gammaproteobacteria	o__Xanthomonadales	f__SZUA-38	g__	s__[Genus] [species 9517]	0.58316	6079400	78.06
FREE092271	10	igr_000870	FREE092271_c25	8094	8264	CO_R	mnmE_1	tRNA modification GTPase MnmE	B	18	0.931948	0.39542	0.000139999	0.0283598	TRUE	CATAAT	TCGCCC	17	41	TCAGCTGCCGCATACGGTCGCCCCTGACCAACGACGTTTGCCATAATCGTTCTACTCACGATACGGTAGCGCTTTACCGATAAACGCGGATCATCCATTGCAAGCACGTCGCCGCTCTTCGCTGCCCATGCCAGGTGTTACCAGTAGATTCCTCCCGCGGTTCATCAGGAA	d__Bacteria	p__Pseudomonadota	c__Gammaproteobacteria	o__Xanthomonadales	f__SZUA-38	g__	s__[Genus] [species 9517]	0.58316	6079400	78.06
FREE029111	1	igr_000451	FREE029111_c59	4905	5113	CO_R		hypothetical protein	C	17	0.363115	0.442193	0.00160666	0.0168975	FALSE	TAAACT	TTGACA	137	160	ATCATAGCTTTTAGTTCTATATTTCCCTCTTCTGTTATTTTATTATTTTCGGATACGGTCGTTTAGACACCGTTTTGAGAAACGTCATTTTAATTGTTTCTTTACGCCGGCTCCCTAAATCCAATCTAAATAAACCCTTGACAAAAACGGAAACCCAAAGTAAACTGGCCTAATTTTACTACCTTTACCCCCAATTTTAATAATGGTGT	d__Bacteria	p__Bacteroidota	c__Bacteroidia	o__Flavobacteriales	f__Flavobacteriaceae	g__Altibacter	s__Altibacter [species 8059]	0.38506	2395466	73.55
FREE029111	2	igr_000064	FREE029111_c121	3373	3556	CO_F		NCBIFAM: type IX secretion system protein PorQ	C	17	-0.169612	0.434298	0.00680662	0.019222	FALSE	CATTCG	CAGCCG	122	145	TATGCATTAAATTTGATAATCCAAATGAAAAAGGTGTTTTGCCAAAGAAGGACGAATACGTTTCATGATATTAAAAAATGGACTACGACACAAGTGGACTAAATAAGCAAACTCTTTTTTCCCAGCCGAAAATAAATTATACTTGCATTCGTTTTAAACTTCAGGTAAAGGTATCGCACATCTA	d__Bacteria	p__Bacteroidota	c__Bacteroidia	o__Flavobacteriales	f__Flavobacteriaceae	g__Altibacter	s__Altibacter [species 8059]	0.38506	2395466	73.55
FREE029111	3	igr_000215	FREE029111_c207	2312	2439	CO_F	dnaK	Chaperone protein DnaK	B	18	-0.0579828	0.431884	0.00159999	0.0172732	TRUE	CACCAT	CGGAGG	13	37	ATAGCTTTGGCGGCGGAGGGCTTGCCAAAAAAACTGACACCATGTCAGACACTTTCTACTGGCATAATCCTTGTCATATACCACTCGTAAGTAAAAATAGAATTCGTAACACATATAATAATAACACT	d__Bacteria	p__Bacteroidota	c__Bacteroidia	o__Flavobacteriales	f__Flavobacteriaceae	g__Altibacter	s__Altibacter [species 8059]	0.38506	2395466	73.55
FREE029111	4	igr_000337	FREE029111_c33	7335	7528	CO_F	pnp	Polyribonucleotide nucleotidyltransferase	C	18	-0.320326	0.430533	0.0048933	0.0435311	FALSE	CATTGG	TAGAAA	74	98	TATATATAGGGGGCGTTATGGCCCCCTTATTTTTTTATATTTTTTTTATTCAGAAGAAATTATTCAGAAATACATAGAAAAGCTACCCTTAGGTTTTTCATTGGTCAACCACAACAACACAACAACAACTGCGGCTGACAATCAGCCGTTGACCAAATTAACCGTCCGCCATGCGGACAATGAAAAACAAATTC	d__Bacteria	p__Bacteroidota	c__Bacteroidia	o__Flavobacteriales	f__Flavobacteriaceae	g__Altibacter	s__Altibacter [species 8059]	0.38506	2395466	73.55
FREE029111	5	igr_000393	FREE029111_c44	2833	3059	CO_F	nifJ	Pyruvate-flavodoxin oxidoreductase	A	18	0.304822	0.414622	0.00756662	0.000359998	FALSE	AACAAC	TTCTCC	112	136	AATAGTTGTTGGAAAACAACAAACCACATTGTTTAAAGGTTAAGCCAGTCACACCCAAAAAGAATTCTTTTGAGCGCGACTTTATGTATCCCCGATTGCAGAAATTAAGAATTTCTCCTTCCAAACTTGTATTTCCAACAACTGACATCTATCATAGAATGCACACTGTATATTCTTTAATTTCACGGAACTAATTATATTCTTAACAGAATTAAAACATTAGTATT	d__Bacteria	p__Bacteroidota	c__Bacteroidia	o__Flavobacteriales	f__Flavobacteriaceae	g__Altibacter	s__Altibacter [species 8059]	0.38506	2395466	73.55
FREE029111	6	igr_000022	FREE029111_c106	4452	4571	CO_R	fusA	Elongation factor G	C	18	1.30429	0.413227	0.000153332	0.0426246	FALSE	TAGACT	AAGAAG	89	113	TTTTATATATTTATTAGTCCAAAAGCTCACCTTTTCATTTTATGCGCATACAATCTGCATTGTAGCCTCTAATAGTGCATGTAGTTCATAAGAAGGGAGTATAATTTAAAGCGTAGACTT	d__Bacteria	p__Bacteroidota	c__Bacteroidia	o__Flavobacteriales	f__Flavobacteriaceae	g__Altibacter	s__Altibacter [species 8059]	0.38506	2395466	73.55
FREE029111	7	igr_000133	FREE029111_c155	3248	3418	CO_R	erpA	Iron-sulfur cluster insertion protein ErpA	C	17	-0.099561	0.407028	0.000746662	0.152432	FALSE	TATCAT	TTAATT	60	83	GCGAAACTAACAATATTCTCAAACTTTTTAATTGCTTGTCCGAGTCTTAAAAGCCAAGTGTTAATTATTACCTAAAACTATAATATCATAAGTTTAAATTCTCGACGAACCATGGTTTAACATGGGATTTAGCTTATATTTGCACTCTAATTTAGAATTAATCTATTTTAA	d__Bacteria	p__Bacteroidota	c__Bacteroidia	o__Flavobacteriales	f__Flavobacteriaceae	g__Altibacter	s__Altibacter [species 8059]	0.38506	2395466	73.55
FREE029111	8	igr_000173	FREE029111_c185	2678	2813	CO_F	bamD	Outer membrane protein assembly factor BamD	C	17	-0.479622	0.39759	0.00931327	0.0516511	FALSE	TAATTT	TTCAGA	0	23	TTCAGAAAGGGAAAGGCTATCGTTAATTTTTTCAAAACATGAGTGTTTGTGCATGTTTCTTAGCCTATTTTAGCCAGATAATAAGTTTTTATAATCACGTATAATTCACTACTTTTGCACGATGTTTTTTAAATAT	d__Bacteria	p__Bacteroidota	c__Bacteroidia	o__Flavobacteriales	f__Flavobacteriaceae	g__Altibacter	s__Altibacter [species 8059]	0.38506	2395466	73.55
FREE029111	9	igr_000459	FREE029111_c60	1921	2062	CO_F	gsiA	Glutathione import ATP-binding protein GsiA	C	17	-0.425674	0.397263	0.00334664	0.0916732	FALSE	AATGTT	TTTTCA	92	115	CTTTAATATAAAGGAAAAGCCTCATGACAAAAATCATGAGGCTTTTTTATTTCTTAAAAACAAAGCTGTTTTTCAGTCCCAATATCGAGGGCTTTTCAATTAAATTCGAGATTAGAATGTTCTATTTCTTACCTTTGATATT	d__Bacteria	p__Bacteroidota	c__Bacteroidia	o__Flavobacteriales	f__Flavobacteriaceae	g__Altibacter	s__Altibacter [species 8059]	0.38506	2395466	73.55
FREE029111	10	igr_000480	FREE029111_c68	4257	4341	CO_R	uvrA_1	UvrABC system protein A	C	17	0.517713	0.382756	0.00045333	0.142727	FALSE	TACCTT	TATAAA	48	71	GGAAAATTCAATTTGCATCAAAATTAAGTAGAACACCTTCACTCAGGCTATAAATTTACATTCCATTTAAGTACCTTTGCAAACT	d__Bacteria	p__Bacteroidota	c__Bacteroidia	o__Flavobacteriales	f__Flavobacteriaceae	g__Altibacter	s__Altibacter [species 8059]	0.38506	2395466	73.55
GUT223665	1	igr_000010	GUT223665_c1	23902	24180	CO_F		Metallo-beta-lactamase superfamily protein	C	17	0.186895	0.495183	0.000899994	0.0348856	FALSE	TATAAT	TTGCAA	153	176	TATTATTATCTTTGAACCAGAAGTCATTCTTTGGCAGAGACGGTTCACGGAATACAATCGTTAAAAAGTGGAAGTATAGGAAGACATGACTCTATACTAATGTTAGGCAGGAATACAATAACCGTCGATTGCGGAAATTAAGTTTCAATAGAATTGCAATGAACATTAAGAGCATATATAATTAAGTATTGCATCTTTTGTTCAAACTGTATTCCACACTTGCTCTGCCTGTTTTAGATGGTATATGAAAATGAAACAGAAATTACAAAGTTAAAAACA	d__Bacteria	p__Bacteroidota	c__Bacteroidia	o__Bacteroidales	f__Bacteroidaceae	g__Bacteroides	s__Bacteroides propionicigenes	0.44184	3747034	98.88
GUT223665	2	igr_000981	GUT223665_c6	288073	288275	CO_F	gyrB	DNA topoisomerase (ATP-hydrolyzing) subunit B	C	18	0.277466	0.477468	0.000593329	0.0619278	FALSE	TACAAT	TTTTCA	158	182	GCTGATAAGTAAAAAAGATATGAGAGGCTGGACTTTTTAGTCCGGCCTTTTCTGCATTCACATCATTCCTGCACCACATTCTCAAAGCAAGTCCTCACGATGCTAAAAAGCTGTAAACGACCCAAATTTATCAGAGCACAGGCATGATATATCAAGGATTTTCACTATTTTTGCTTTGTTATTACAATAAGAGAAATTAGATT	d__Bacteria	p__Bacteroidota	c__Bacteroidia	o__Bacteroidales	f__Bacteroidaceae	g__Bacteroides	s__Bacteroides propionicigenes	0.44184	3747034	98.88
GUT223665	3	igr_000504	GUT223665_c3	854	1139	CO_F	tet(Q)_1	tetracycline resistance ribosomal protection protein Tet(Q)	C	18	-0.140017	0.471429	0.00894661	0.0108284	FALSE	TACGAG	CGGCAG	163	187	TTCAAAGTCGGGTGGTTGTCAAGATGATTTTTCTGGTTTGGTGTCGTCTTTTAAGCTGCCGCATAACAAATTAATAATACCAAATAAAAATACGTATAGATTAAAAAAGTTCTTTGTGCTTTTGTCAGGGAACTTTTTTTTCGTAAATTTGCGTTCAATTATGCGGCAGTAATAATATACATATTAATACGAGTTAAGAATCCTGTAGTTTTCCACATGCTACGAGGAGGTATTAAAAGGTGCGTTTCGGCAATGCATCTATTGTAGTATATTATTGCTTAATCAA	d__Bacteria	p__Bacteroidota	c__Bacteroidia	o__Bacteroidales	f__Bacteroidaceae	g__Bacteroides	s__Bacteroides propionicigenes	0.44184	3747034	98.88
GUT223665	4	igr_000052	GUT223665_c1	208796	209140	CO_R		AAA family ATPase	C	16	0.32827	0.451326	0.000659996	0.028466	FALSE	TGTACT	AAGATG	33	55	TCTGTTTCTATCTGGACGAACTTATCGTTCGGGAAGATGCCGATACCCTGCATATTGTACTGAAAGAGTTGTACGAACGTCTCAAACTGGATTACTGCAACAGGTAGCGCCTTGATGCCTTGACACCTTGGCACCATCCTTGAGCAACTTTTCCTTATGCGCGCGCATGAGGAATGAGAGTTTGAGACTCGGAAAAAAAATCTCTCTCCTGCGCGCGCGAGGAAAAGTTATGCAAGGGTGGTAACAGGGTGTCACAAGAAGGAGATAAGGACAGTAACGAAAGATGATAAAAAAGATTTGTACGCTTCAAAATAAGCTGTATCTTTGTGGTAGATATTTGTGACT	d__Bacteria	p__Bacteroidota	c__Bacteroidia	o__Bacteroidales	f__Bacteroidaceae	g__Bacteroides	s__Bacteroides propionicigenes	0.44184	3747034	98.88
GUT223665	5	igr_000021	GUT223665_c1	68273	68432	CO_R	rpsA	30S ribosomal protein S1	C	16	0.942544	0.440236	0.000506663	0.0215411	FALSE	TATCTT	TTGTCA	64	86	TATATATAAGGTATAAATCTTTGGAAATCGGGCGTAAAGAACGGATATTTTCAGAAAGAACTTTTTGTCATTCAAGAAAATACTCCTATCTTTGCGCCCGATTTAATATGAGTAAACATAAAGTCTCACTTAATTAACGAGTTAAACAATTTATTTATTA	d__Bacteria	p__Bacteroidota	c__Bacteroidia	o__Bacteroidales	f__Bacteroidaceae	g__Bacteroides	s__Bacteroides propionicigenes	0.44184	3747034	98.88
GUT223665	6	igr_001055	GUT223665_c7	161599	161757	CO_R	ftsY	signal recognition particle-docking protein FtsY	C	17	0.945772	0.439667	0.000219999	0.048952	FALSE	TAGCAT	TTGTTA	105	128	GATGAATACAGTTGCTGCGAAGCACTGATTACTTATAAAGCTCCTCTCACCGGATAATCGGTGGGGGGATTTTTTTTGTTATTAAATCGCTTCAACTTTTATTATTTGTTAGTTTTGTTATATCTTTGTAGCATAATGTATTGTACAAAAAGGTAGACT	d__Bacteria	p__Bacteroidota	c__Bacteroidia	o__Bacteroidales	f__Bacteroidaceae	g__Bacteroides	s__Bacteroides propionicigenes	0.44184	3747034	98.88
GUT223665	7	igr_000079	GUT223665_c1	255317	255439	CO_F	obgE	GTPase ObgE	C	16	0.366919	0.426202	0.00233998	0.0247788	FALSE	TATTTT	TTGCAT	73	95	AAACACCCCCTGCGATTGATTAATCAATAAAAAGGAATAAAAAGTTTGAGGTAGTCTTGGAGAATCGTTACTTTTGCATCAGAAAAAGGAATAAGTATTTTAAAATCAATCGTAAGGAAAAAT	d__Bacteria	p__Bacteroidota	c__Bacteroidia	o__Bacteroidales	f__Bacteroidaceae	g__Bacteroides	s__Bacteroides propionicigenes	0.44184	3747034	98.88
GUT223665	8	igr_000043	GUT223665_c1	180846	181003	CO_F	serS	serine--tRNA ligase	C	17	0.492055	0.425615	0.00239998	0.0247788	FALSE	TAAAAA	TTGCAT	43	66	GTTTCCGGACAAAAAATAAAGCAAAGGGATGCAATCAGTTAGATTGCATCCCTTTCTTTTTAAACGTAAAAATAAGCAAGTTTCTTTTTTGTATTACTTTTGATTTGCACTATCTTTGTCCTCGCAAATCCAGAGTATCATAAAAACAAGTATAAGAT	d__Bacteria	p__Bacteroidota	c__Bacteroidia	o__Bacteroidales	f__Bacteroidaceae	g__Bacteroides	s__Bacteroides propionicigenes	0.44184	3747034	98.88
GUT223665	9	igr_000782	GUT223665_c4	385137	385310	CO_R	recQ_1	DNA helicase RecQ	C	18	1.22651	0.416167	0.000726662	0.00707516	FALSE	GAAGTT	CGGCGG	55	79	AATCAAAAGGTAATACAAATAAAGCTGACTTTTTTGTGTTTTATTGAAAAATATTCGGCGGATTATGCTTGAAATTTAAGAAGTTGTTTATAACTTTGTTAGAGTTCTTGAAAACAAAAATGCCTTATAGTGGGCATGATTAATTGCTTAACTCAATAAACAACCTAATGAATC	d__Bacteria	p__Bacteroidota	c__Bacteroidia	o__Bacteroidales	f__Bacteroidaceae	g__Bacteroides	s__Bacteroides propionicigenes	0.44184	3747034	98.88
GUT223665	10	igr_000814	GUT223665_c5	85670	85764	CO_F	ffh	signal recognition particle protein	C	16	0.664976	0.414943	0.00289331	0.015034	FALSE	TGTAAT	TTGCGC	45	67	TATTCTGCCTTTAAAAGAAGGCAGTTACAGGTATTTTTTGTACTTTTGCGCCTCAATAAGAGTAAATTGTAATTTAGTAATTGTAATAAGATAAT	d__Bacteria	p__Bacteroidota	c__Bacteroidia	o__Bacteroidales	f__Bacteroidaceae	g__Bacteroides	s__Bacteroides propionicigenes	0.44184	3747034	98.88
GUT196938	1	igr_001026	GUT196938_c7	10214	10746	CO_F	rnc_1	Ribonuclease 3	C	17	0.503695	0.680912	0.00051333	0.0243169	TRUE	TATAAT	TTTACA	278	301	TTCCGTTCAAGAGGCAGCTTTTTGCGGACTACCAGGCAGATCGCAATGACAGCTGAAACACTGCCGAGATAACAGAACAATATATGCATAGGAAGATTGGCTGTATACAGAATTTCAGATATTTACAACGAAAACTAAGAGGAGTTTATTGCAAACATAATTTAGTCCATCAGGGAAATTTTAGCATCAATAAGGAAGGAGAAACCGCCCAAAGCGACAGCTAAAGGCGGTTTTACTGTAAGTATGACACGGTCAGTGTGGCATGAACAAAATTTTTGTTTACAAAAATAAATATTGGTGCTATAATGTAAATACTTGAAGGCATAATAAGTTAAATTTCAGACATTGTATTTTGGTGTTTATTCCTGTTTATGCAAGTGAACACGAGTAAATAAAAGAAAACAAAGGATCAAATTTAATCTATCGAGTCTGACAATATTTTTTACATACTGTTATGTGGGAGATAATATCTGTCGGGTTGCTATTGTTTATTATGCCTTTTGGTAATTATTTACTGAAAGGATTTTTTTATT	d__Bacteria	p__Bacillota_A	c__Clostridia	o__Peptostreptococcales	f__Anaerovoracaceae	g__CAG-238	s__CAG-238 sp934277655	0.4425	2609373	87.58
GUT196938	2	igr_000694	GUT196938_c24	16583	17023	CO_R		MarR family protein	B	17	0.554252	0.620625	0.000439997	0.000486663	TRUE	TATTCT	TTGACA	224	247	CATTTTAAGAAAAGAAAGAAGAGACGAGCGTAAAATTTTAGTTTCGTATATATGTGTATATAGAAAAAGAATCCGGGATGCTTCCAGTAGCATGGAAGTATCTTAAGGGTTCTTTTTTGTATCGTGTCTTGCAGGATGAAAAAGACCGACACGGGAGATCAGGACCCTTGAGGCAGAAATGCTTGAGTGGAAATGAAGAAATGATGAAAAAAATCCGGGAGCTGTTGACAAAAATAATGAATCATGCTATTCTTTAACCTGATCAAAATATAACAATGTTAAATAATAACTTTGTGATGAGTTTGGCAGGATGGATGCACAGGCAGTAAAGACGAATAAACGCACCGAAAGGAACAAAAACTTACGGAACGAAAGATTTTGCGAAGAAGCTGGAAACAGAGAATGCCATACCCGTCGCAAGGTAAAGATAAAGGAGAGAAC	d__Bacteria	p__Bacillota_A	c__Clostridia	o__Peptostreptococcales	f__Anaerovoracaceae	g__CAG-238	s__CAG-238 sp934277655	0.4425	2609373	87.58
GUT196938	3	igr_000851	GUT196938_c3	42394	42622	CO_F	hflX	GTPase HflX	C	17	0.93548	0.619088	0.000119999	0.0552381	TRUE	TATACT	TTGCGA	193	216	CTCTGCTAGCTTCGCTTTCAGCACCCGCATCCTGACGTCTGTCTATTTCGTTTTTAGCGCCCGCATCCCCCATCATCTGCTCGCTTCGTCCTCAGAATGGGCAGGCCGTTTTCCTGGTCGCAAGGGATATGTTTTAAAATCAATAAGAGCCTGCTTTTTGTACATAAAGCATTGCAAGACATTCTAAGACTCATTGCGAAAAAAGCAGGGGTATGGTATACTAAACATT	d__Bacteria	p__Bacillota_A	c__Clostridia	o__Peptostreptococcales	f__Anaerovoracaceae	g__CAG-238	s__CAG-238 sp934277655	0.4425	2609373	87.58
GUT196938	4	igr_000949	GUT196938_c6	67434	67657	CO_R	yxdL_1	ABC transporter ATP-binding protein YxdL	C	17	1.03193	0.581075	0.000379997	0.0145676	TRUE	TAGAAT	TGGCGG	79	102	ATATCTGAATATCGGCAGAGGGTGATTTATCAATATTACAGAAATGTAAGATTAAAAAGGGAAATGTAAGTCAGAAAAATGGCGGAGCGTTTCCCTTTTTGGTAGAATGATGATTGTCAGAAGGGCAAAGCATGATTTAGAGATGTCATGCATGCATTTTCAGAGAATCAAGAAAGGAAAGCTGCTACGGAGAATCAGGGGAACTCTGGGCAGCACAGGAAATT	d__Bacteria	p__Bacillota_A	c__Clostridia	o__Peptostreptococcales	f__Anaerovoracaceae	g__CAG-238	s__CAG-238 sp934277655	0.4425	2609373	87.58
GUT196938	5	igr_001046	GUT196938_c8	20738	21193	CO_F	bceA_1	Bacitracin export ATP-binding protein BceA	B	16	0.265191	0.54695	0.00143332	0.000919994	TRUE	TAAGAT	TTGACA	188	210	TACCAAGATGGCAGAGAGGTTCTGCTTTTAATCCTGTTTGATTCTGTTTGATTCTTATAGCATCGATGCATGACAGGGAAAACAAAATATAAGAGCAGCATAAAAGTGCAGATGTCAGAGTGCAGGAAATTCTGGTATTTGCACTTTTTTTCAAAGCCAGGAAAAACTAAAAAAATGTAGTAGAGTCCTTGACAAAAATGGAAAAAGTGATAAGATAGTTCCAGTGGTTAGCAAAGGCTAACCTAAAGCTGTAAGGGCAGCAGATCAGTTTAAATGAACGATTTCAGTTATCAGAGAAGTGCAATATTGTACAGGGCTGTTATTACCATAGGTTAGCGTTAACTAACTTAGCTGAAGTGGCTGCCAGATCTGGCAGCCACTTCGAAATTCAGCGAAAAACTGACCGAGGCAGAAGTAACAAAAGAAATATAAATATAAAAAGAAAGTGAGGGACTT	d__Bacteria	p__Bacillota_A	c__Clostridia	o__Peptostreptococcales	f__Anaerovoracaceae	g__CAG-238	s__CAG-238 sp934277655	0.4425	2609373	87.58
GUT196938	6	igr_000515	GUT196938_c19	94744	95072	CO_R	tuf_2	Elongation factor Tu	C	17	0.210351	0.54184	0.00445997	0.01036	TRUE	CATATG	TGGGTA	136	159	ATTTATCCCGTGCGGCGACGTTGAACGAGCCGTGCGGGATTTTTTCATGGAGAAAGAAAGTATCTTCAAAATAACGCAGAGATATCATTTGTGCATTTCAAGCGTAATGGTCAAAGAAGCAAATCCTTTCGGTAGATGGGTAAGTTTCAGGCAGAATGACATATGTAAAAACTATATGAAAATCTGGTTTAAATATTGAAAAATCGCTTGCAAACCGCCTTGAATATGGTAAAATTAAGATTAGGTTTAATGAAAAACCAAAGGTGGATCTGAGGACGCTCAGATCTGCACTTCCAAAAATAACGTTATACTCAGGAGGGAATTTCAAA	d__Bacteria	p__Bacillota_A	c__Clostridia	o__Peptostreptococcales	f__Anaerovoracaceae	g__CAG-238	s__CAG-238 sp934277655	0.4425	2609373	87.58
GUT196938	7	igr_001065	GUT196938_c8	59869	60195	CO_F	plsX	Phosphate acyltransferase	B	16	0.101381	0.535357	0.00055333	0.0287731	TRUE	TATAGT	TGGCTT	253	275	AAGCGGCACGAGTAAGCCAGTATTTGATTGATACAGCAATCGGATCGACATGCAGCTGGAAACAGAATTTTGAATTATAAAAAAAGAAGAAGGGAAATTTGGAAAAGCCGGATCGTAAAAAGTCCGGCTTTTCTTTCAAAACAGCATGGAAAACTTTCCTGCTAGCAGAATCTTATCTGAAACAGGCAGACCAGCAGGCAAGGTACCAGCTGCAATAAATCTGATGTTTTTATGAAAAATTAAGCCGCAGACTTGGCTTTTTTTCTTTTTTGTGATATAGTTTACCTTGTATGAATATGTGTAAACACATTTCAGGAGGAACGAAAA	d__Bacteria	p__Bacillota_A	c__Clostridia	o__Peptostreptococcales	f__Anaerovoracaceae	g__CAG-238	s__CAG-238 sp934277655	0.4425	2609373	87.58
GUT196938	8	igr_000927	GUT196938_c6	15775	15902	CO_F	ychF	Ribosome-binding ATPase YchF	B	17	0.409393	0.516131	0.00051333	0.0158799	TRUE	TATAAT	TTGAAA	36	59	TACAGAAAAAAGCCTGAATTTAAATTTTTGTTAAGATTGAAAAAACAGAGTCCTTATGCTATAATATACAGTTGCATTGGACTCTTTTTTGAGATAAGATGTTCACATTACGGACGAATCACTGGTAA	d__Bacteria	p__Bacillota_A	c__Clostridia	o__Peptostreptococcales	f__Anaerovoracaceae	g__CAG-238	s__CAG-238 sp934277655	0.4425	2609373	87.58
GUT196938	9	igr_000557	GUT196938_c20	47946	48076	CO_F	mbl	Cell shape-determining protein Mbl	C	17	0.310837	0.50814	0.00051333	0.103224	FALSE	TATAAT	TTGAAA	31	54	GGAAAAAATTACGTTATTTACACTAAAAAAATTGAAAAATGTGAAAAAATTTTATATAATGTTAGAAGAAATGCTAATGATAATAACATCAGAAAATAAACATTATAATAAGAGTGAAAAAGGAGAGCGTA	d__Bacteria	p__Bacillota_A	c__Clostridia	o__Peptostreptococcales	f__Anaerovoracaceae	g__CAG-238	s__CAG-238 sp934277655	0.4425	2609373	87.58
GUT196938	10	igr_001093	GUT196938_c9	49625	49921	CO_F	rsxB_1	Ion-translocating oxidoreductase complex subunit B	C	17	0.574444	0.503854	0.000459997	0.0257019	FALSE	TAGAAT	TTGCTT	40	63	AGACTTTGTAAAAAAAATATCAAGAAAAAGCAAGTTATGCTTGCTTTTTTTTGTGCGTGAATATAGAATAAAATCGTTGGACCTAAAAAGGAGACAACAAGCGGATTTCCCGGGAAAATATCTGTAGCGGGACAGTTTTTGCAAAATGACTGACCGTGGTGAAACAGGAAGCTCTGGCAGAAAGAAAAAAGCCGGAGGACAGATTTTGCACAGAAAAGGAGCATAAGTGTCTGGAAGGGAAGCAGACGATGCGAAACGGGAAAGGGCTAAAAAAGAAAAATAGGGGGACAAGAATAA	d__Bacteria	p__Bacillota_A	c__Clostridia	o__Peptostreptococcales	f__Anaerovoracaceae	g__CAG-238	s__CAG-238 sp934277655	0.4425	2609373	87.58
FREE045049	1	igr_000314	FREE045049_c63	8305	8484	CO_F	rpsL	30S ribosomal protein S12	C	18	2.57641	0.428259	6.66662e-05	0.00566409	FALSE	TAGAAT	TTGACA	114	138	CGCCTCGAGGTAGCTGGTGCCGCTGGCCTCGATCAAAGGCCGCGAATAGGGGTTACTCGAGGCTGATTCGGGGTAAGAAGGACGAGTCTCCTTTTCGGGCGAGGGGGTTCGGAGTTGACAGCGGTCTCGAATTCACCGTAGAATTCCCCTTCGCGCCCGGATGGCGGGCGAGATTAAACC	d__Bacteria	p__Dormibacterota	c__Dormibacteria	o__CF-121	f__CF-121	g__CF-13	s__CF-13 [species 13286]	0.65663	1889082	69.84
FREE045049	2	igr_000276	FREE045049_c51	6721	7142	CO_R	infB	Translation initiation factor IF-2	A	16	-0.271724	0.426597	0.00558663	0.000306665	FALSE	CATAGC	TTGACT	282	304	GCCGCAGCGGACGTGCGTCGGGTGCCGCGCCGTCAAGCCGCAGCGGGAACTGAACCGAATCGGCTTGGCTGATGGGCGGGCGGCGATCAATCCCAGGAGGATCTCGGGGCGCAGCGCCTACCTCTGTCGAGACGCCGCCTGCTGGGATGCCGCCGAGAAGCGCAGGGCAATCGACCGAGCACTGGGTGTTCGCCTGACGGGCGACGATTGGACTCAGCTTCGAGAGGGAATACTTACCTGAGCAGCGCAGCCCATTTCCGGGACTCGCGCTATCATTGCCAGTTGACTCGGGAGGTTAGATCACCATAGCAGCAACTACAACGCGCGGCATCAAGGTTCAGCAGCTTGCCCGTGACCTCGGCGTCGAGGCTCGGGACATCCTCGATTTCCTGCGCCCACAGCGTCACGCACCCCGTCATGCC	d__Bacteria	p__Dormibacterota	c__Dormibacteria	o__CF-121	f__CF-121	g__CF-13	s__CF-13 [species 13286]	0.65663	1889082	69.84
FREE045049	3	igr_000041	FREE045049_c121	521	701	CO_F	recA_1	Protein RecA	C	17	1.49698	0.371487	0.000173332	0.0257019	FALSE	TAAGAT	TTGACG	62	85	GGGCCCGACCCGACCCCCGATCAGCTGCTGAGCCCGCTGATGGCCAGGCCGTTTCGTTTGCCTTGACGGGCGAACATTTGTTCGTTAAGATCGAGGCGGCCTCAGCGTCTGGTCCTGCGTCCCCGGGGAGGCTTGATGTCAGCGCATACCTGCCGTCAATCCAAACACGGGGTGGGATGAG	d__Bacteria	p__Dormibacterota	c__Dormibacteria	o__CF-121	f__CF-121	g__CF-13	s__CF-13 [species 13286]	0.65663	1889082	69.84
FREE045049	4	igr_000331	FREE045049_c68	13937	14049	CO_F	smc	Chromosome partition protein Smc	B	18	0.691758	0.347897	0.00209999	0.00664662	TRUE	TCTAAT	TTGCCT	5	29	TCCGGTTGCCTTGTCCGGTGGCGACGTGCTCTAATACACGCGTGACCCGCGCCGTGGTCCATGCTTACGTTTCTGCAGGGCGCGATCGTTCTGTGTTCATGACGCGCTAGCCC	d__Bacteria	p__Dormibacterota	c__Dormibacteria	o__CF-121	f__CF-121	g__CF-13	s__CF-13 [species 13286]	0.65663	1889082	69.84
FREE045049	5	igr_000033	FREE045049_c114	6092	6236	CO_R	pheS	Phenylalanine--tRNA ligase alpha subunit	C	18	0.289533	0.301732	0.00286665	0.0339711	FALSE	GTTCAT	CAGCAA	6	30	CATGGCCAGCAACATGTACCGCCAATTCGGGTTCATGTTTATCGGGCCGGCCCGGGGCCGGCTTCAGCTGACCTAGCGCCGTCAGCTCACGCCTCCCGACAAGCCGGCCGGTTCCCTGATGAATTGGGCGCGGTTGGAGGTGTAA	d__Bacteria	p__Dormibacterota	c__Dormibacteria	o__CF-121	f__CF-121	g__CF-13	s__CF-13 [species 13286]	0.65663	1889082	69.84
FREE045049	6	igr_000337	FREE045049_c7	17247	17371	CO_R		Major Facilitator Superfamily protein	C	18	-0.295203	0.292061	0.00864661	0.0681293	FALSE	TCTGCT	TCGACA	52	76	GCGAGAGCCTCCGCGGCGGCGTCGACGCCGTTCGCCGTTTCAGTCCGGCGGCTCGACAGTTCCTGATCTTCTCCCTTCTGCTTGGCATCGCCTTCGGCATCTTCAATCTCGTCTTCAACCTCTAC	d__Bacteria	p__Dormibacterota	c__Dormibacteria	o__CF-121	f__CF-121	g__CF-13	s__CF-13 [species 13286]	0.65663	1889082	69.84
FREE045049	7	igr_000038	FREE045049_c119	2509	2653	CO_R	ftsA_1	Cell division protein FtsA	B	16	2.21229	0.269595	0.00177332	0.00815328	TRUE	TGTTCT	TGGATA	56	78	ACGCCCAGTAAGGACGATCTCGGGCATCAGGCTTCCGCGCGCTGCTTCCAAAACTGTGGATAACTGGCCAGATTGTGTTGTTCTGGTCTTGACAGCCCTCTATAATGTGCCGCAAGCGTCCTAGCCAGCGTTCCAGGAAAGGTTT	d__Bacteria	p__Dormibacterota	c__Dormibacteria	o__CF-121	f__CF-121	g__CF-13	s__CF-13 [species 13286]	0.65663	1889082	69.84
GUT015595	1	igr_000806	GUT015595_c75	2619	3126	CO_F		DNA-directed RNA polymerase subunit beta	B	16	0.749124	0.523181	0.000313331	0.0162132	TRUE	TAAACT	TTGCCC	407	429	GCCTTCGGGCATCGACATTTACGGGTGCGGACTTCGGTCTGCGCCCGTTTTTTATGCGCGCCACGGCTTGGCTCCGGAAAGTGCGTCCCACAATTTGACTGAATTCTGGGATGCGCTTTCCGGTTGGGGCCCCTAGCGGAAACTACGACCCAGAATATCGGCTCAGAACGGGATGCAGTTTCCCAGACAGGGCTCAACCGGAAACTGCGACCCAGTTTGAGGCCTCAAAACGGGACGTAGTTTCCGCCCGGCCAACCCTCGTCGCCATTCCGCCGTTCAGCGTCCCGCATCAACGGTCTCGTTCACAGAAAATATATGAACGGATGTTCGATACACACCCATCTACCTGCACCTTTTCTGTCGAAAAACTTTGCTACTCCAAAAACTCAATCGCGTCAAGGCTTTTCTTGCCCAACGGTCGGTACCTGATAAACTATTAGGTTGCGATAACTGGCGAAGCTATGCCTCGCCAACCCACCGAGCATTTCCGTGAAGGAGGAAAAACCTG	d__Bacteria	p__Actinomycetota	c__Coriobacteriia	o__Coriobacteriales	f__Coriobacteriaceae	g__Collinsella	s__Collinsella sp900544865	0.60117	2073603	94
GUT015595	2	igr_000185	GUT015595_c15	19223	19894	CO_F		HemK/PrmC family methyltransferase	A	17	-0.549949	0.475413	0.00763328	0.000999993	FALSE	TGGGCT	TGGACG	539	562	TGGGTTACGCGGTTTTGCCAAACCGCGTAACGGCTCGACGCTGCGCGCCGCCCAGAGCGACAATTTGTCATTCAAAAGGCAAGGCATGACCAGAAGGTCTATGCCTTGCCTTTTTCATGCCAACTTGTTCGCTCTGGACGTCGCTCGCTGGCATTGCCAAAACATCGGCGTTTTCTTGGTTGTCAAATGATCCGTAGGGAGTCATTGGGGACATTGCCTTGATATTTTATTCAGTCGGCTGTGATGGCATTTTAGTCATTGGGGACGTTCTTAAATGACTAGGTTGGGTAAATTACTTTTCGAGTTTATTTAATCTGCTTTGTTAGAAATTAAGCTGCCTACCTGCTCAAAGTAATTAACAGCCTTCATCTGCTATTGATAATATTGCTCGAAAAATCGTCCAAGAAGTCGAGGGGCGATTTTTGACGCGTCGCGCGTCAAGTGATGTGGCAAGCGTTTGGTTAGATATTGGTCAGGTTGGGGGCAACCTTGCCAAAAGCTTGACGGATGCTGATATGAACGTCGGCGAATGAACACTTTGGACGGGGGCAAACAAAAAATCTGGGCTGATTCTCGATAATCGCTTCCAATCGTCCCTTGCCGCGTGCCGCCCTCGCGTACAATCTGCTCCGACATTCGCGCGCCGTCCGGCGCTTAAGAGGGGAGGGCCCC	d__Bacteria	p__Actinomycetota	c__Coriobacteriia	o__Coriobacteriales	f__Coriobacteriaceae	g__Collinsella	s__Collinsella sp900544865	0.60117	2073603	94
GUT015595	3	igr_000129	GUT015595_c12	28296	28552	CO_R	recA	recombinase RecA	C	17	1.45781	0.468211	0.000139999	0.017828	FALSE	TATTAT	TTGACC	198	221	ACGTGTTTTAAGGGGCCTCCGAGCCCCTTAATTGTGGAGATAGGGACCTTAGGCTCATTTGGCGTTTGTGCTGGTTGTAGATGTATTTTTGCCTTCCTTGCTCTTATTTGTTCCTTTGTGGTCAAGCATTTGGTCAGTGTTTGGTCGGCGTTTGGTTGGGTTTTGGAAAGCCCGCCTGCATATGATTGGCCTGAACGGTTGACCACGAACAGCCGTTCGTTTATTATCGATGCAGGTTGTTAAGAGGAGGGCTATTC	d__Bacteria	p__Actinomycetota	c__Coriobacteriia	o__Coriobacteriales	f__Coriobacteriaceae	g__Collinsella	s__Collinsella sp900544865	0.60117	2073603	94
GUT015595	4	igr_000370	GUT015595_c28	19151	19305	CO_R	purM	phosphoribosylformylglycinamidine cyclo-ligase	C	16	0.253882	0.460517	0.00357331	0.0201503	TRUE	CAGGAT	TTGATT	52	74	AACCTGCCATTTAGGGACAGGTTTATTTTGGTAGGTTTCACCTGCTGTTTTGTTGATTGAGCGGCGAGCGTTGTCAGGATGCGCGCCGAATGAACGCAACTATGAGCACCGTTTGGCGCCCGAGCGGCGGACGGTAGTGGGAGAGGAAGGCTCAG	d__Bacteria	p__Actinomycetota	c__Coriobacteriia	o__Coriobacteriales	f__Coriobacteriaceae	g__Collinsella	s__Collinsella sp900544865	0.60117	2073603	94
GUT015595	5	igr_000216	GUT015595_c18	6133	6753	CO_R		4Fe-4S binding protein	C	18	0.974534	0.449488	0.00047333	0.0122322	FALSE	TAGGGT	TACAAA	480	504	CACACGCATCGCCCGCTAGAGCGAGGTGAACCAAGGGCCCCGAGCAACTACGCTCGGGGCCCTTTTTGTTTGCCGTATCCGATCGCTAGTTCAAATGTGATTTCCTCGGGAATGCGTCTAGAGGATGCCGTGGGCCTGTTTCCTACCATGCGGCAATGGGTCCCATGGGGTGCGCCGTGCATTTTTTGGAGTATTCTGCAGTTCGAGTTGGCTGCATACGATTCGGTATTGCCAACGGTGGCCTTCAGATATCCCTTATGAGCGTTCTGAGTCAGATTTCGCCGTTTTCCGGAGCAGGGGCGCGTCATTCTCGCCATGTCGGGACTTAGAATGATACGGCGCCCTACAGTTTTGCCCACCCGCGGCGGTGCTGGCGTGGTTACGTTGCAGAATACTCCGTTTTTTGCACGGGCCAGGATGGGGTACCTCAGGAGAACACAGCGGTATCCCGTAAATATATACAATCTGTACCGTAATTTATACAAAACGAAGAGGCAGACAGCGTAGGGTTGGTGCATTGGGGTGCTTGATGCACCAAAATGGGGATCCCACGTGCCGTATACTCTGGCTGGATGTGAAAACGGCTTGACGCGTTGCCAGACGTAGGGGGAGGGTGTCTCG	d__Bacteria	p__Actinomycetota	c__Coriobacteriia	o__Coriobacteriales	f__Coriobacteriaceae	g__Collinsella	s__Collinsella sp900544865	0.60117	2073603	94
GUT015595	6	igr_000661	GUT015595_c53	721	816	CO_F	tuf	elongation factor Tu	B	18	0.252408	0.444164	0.000659996	0.00777328	TRUE	TATAAA	TAGTAT	23	47	TAGGTAACACGGTGGCTTCTCAATAGTATGTTGAGAAGCCACTATGGTATAAAGGCAAAGTCCCGTCCGGGGACGACCTGTTTAGAGGAGGGCTTT	d__Bacteria	p__Actinomycetota	c__Coriobacteriia	o__Coriobacteriales	f__Coriobacteriaceae	g__Collinsella	s__Collinsella sp900544865	0.60117	2073603	94
GUT015595	7	igr_000007	GUT015595_c1	12888	13089	CO_F	htpG	molecular chaperone HtpG	C	17	1.44238	0.426388	0.000219999	0.0155002	FALSE	TAAAAT	TATATA	89	112	GGACGTTCCTTTTCTGCCGGCAGTTGGGGACACTCCTTGGCAATTGCCGCATTGGAGCGCTCGGACATACAGTTTTTCGATTCCGTATGTATATATGCGCGTTAATGGGTTATAAAATCTAAGTCTGAACATAGCAGGTCTGCGATGCGGCTCGGGCGACCGGGCCGTTTTTGCGGACAGGGGTAGCGCGAAAGGACTGCAC	d__Bacteria	p__Actinomycetota	c__Coriobacteriia	o__Coriobacteriales	f__Coriobacteriaceae	g__Collinsella	s__Collinsella sp900544865	0.60117	2073603	94
GUT015595	8	igr_000325	GUT015595_c24	20581	20989	CO_R	yhgF	Protein YhgF	C	18	-0.415907	0.426298	0.00419997	0.0335135	FALSE	CATGGT	TTGCCG	253	277	CGCCTTAAGAGCGGGCCGCGGCAAACTCCCCGTCGAGCGCCTTGGTCCGCCACAAATAAGCCCCTCTTCTTCGCCCCGCGAGCAGCCTCCTGCCCGCGGGGCATTTTGCTACCTTGCCGACGATTTTTCTGGAGCGGGGGCCTTTTGCACCTCAGCTTGATTCGTTCGCCACGAAATGCGCCTATCTACTACGTTTAACCGATCGCCCTCAACCATGCCAAATTTCGCGAAATAAAAACCGCAGGTAAACGGCTTGCCGATTTTCTGTAAAACCAGGCATGGTCGACCCATACGGTTCAAACGTAGTAGATAGGTCATTTTCGTGGCGCGGCCCCAAAACAGTCTTTTGGGACGGGTGGTATCCTTGGTAGCCCTGTGCTGCAAACGCACCTTAAACGCAAGGAGTCCC	d__Bacteria	p__Actinomycetota	c__Coriobacteriia	o__Coriobacteriales	f__Coriobacteriaceae	g__Collinsella	s__Collinsella sp900544865	0.60117	2073603	94
GUT015595	9	igr_000316	GUT015595_c23	17436	17673	CO_F	dnaN	DNA polymerase III subunit beta	C	18	0.452845	0.424011	0.00094666	0.0289259	FALSE	CATAAG	TTGAAA	17	41	GGAAATAGAGACACCTGTTGAAAACTTGTCGAAACCACGGGCATAAGGTGTCTAAAACCCAGCCCGCGGTGATGAAAAGTTTTGCGCAGGTTTTGAACGTGGAAAACCACCCCTGTTGCACACAGGCTGCTGTCGATTCTCTTTCTGGGTCTGACCTGCGTCTTTGGGAGTAATCAACAGTTTCGTCAGTGCTATTACTATTATTAAGATATTTATATCTATAGAAAGGTATTAAAAG	d__Bacteria	p__Actinomycetota	c__Coriobacteriia	o__Coriobacteriales	f__Coriobacteriaceae	g__Collinsella	s__Collinsella sp900544865	0.60117	2073603	94
GUT015595	10	igr_000595	GUT015595_c46	3348	3633	CO_R		valine--tRNA ligase	C	17	1.02459	0.421957	0.00053333	0.0112965	FALSE	TAAGGG	TTCAGA	124	147	ACCAGCCAAAAACGTGCTTGCAAATAGCCTCTGACCATCCGTGGTCGGAGGCTATTTTATATATACGCAATAACCCCAACTACCTGTGTTATTCTGTGTGTTTGTTTAAGCCTCAGCGAAGTCATTCAGACTGAAGTAAGCGATACCTAAGGGGAGGAATGTAGGCCCGATTTTCGTAGATTCCGCACGAGCCGAAGACCACTTAATGTGGTCTTCGAGCGAGCCCAGGACTTGACCGAGCGAAAATCGGGCCTACATTCCTCCCCGACGGGCAAGGGAGAGATAT	d__Bacteria	p__Actinomycetota	c__Coriobacteriia	o__Coriobacteriales	f__Coriobacteriaceae	g__Collinsella	s__Collinsella sp900544865	0.60117	2073603	94
FREE024096	1	igr_001046	FREE024096_c28	83129	83289	CO_F	murJ_2	Lipid II flippase MurJ	C	16	0.914365	0.585998	0.000206665	0.0521002	TRUE	TAGCGT	TTTTCA	88	110	ATACAAAGCTAACAAGTTTTTAGACGGCCTAAAAAGTTTTATGGTCGTCTTTCTATTTAAAGATTTTGAGTAATGTTTTTAAGATATTTTTTCAACAATGTAATAAATGGTAGCGTCTGTGCTATAATGATTGCTGTAGGTAATTAGGAAGGGGTAACAAC	d__Bacteria	p__Bacillota	c__Bacilli	o__Desulfuribacillales	f__Desulfuribacillaceae	g__Desulfuribacillus	s__Desulfuribacillus alkaliarsenatis	0.37503	3101760	78.97
FREE024096	2	igr_000520	FREE024096_c22	106076	106286	CO_F	ftsE_2	Cell division ATP-binding protein FtsE	C	17	-0.433454	0.565574	0.00687329	0.0270849	TRUE	TATTCC	TTTTCA	42	65	ATTAAATACTAAACCCATGATGGCACCTTTAAGTAGGTGCTTTTTTCATGCTCATTTAAATTTGCTATTCCAGCAATACAACCGAGCAGTATATGAAGGATAATCTCGAAAAAAGTCGAATTATATATAAGCAAGTCAAAGCAAGTCGAATTAGATAAGCAAACAAAAATCGCTGTAGTAAATCTATATTAAAAACCAGGGAGAGCTGACA	d__Bacteria	p__Bacillota	c__Bacilli	o__Desulfuribacillales	f__Desulfuribacillaceae	g__Desulfuribacillus	s__Desulfuribacillus alkaliarsenatis	0.37503	3101760	78.97
FREE024096	3	igr_000243	FREE024096_c1	575811	575976	CO_F	rimP	Ribosome maturation factor RimP	B	17	0.133759	0.546929	0.00164666	0.00367331	TRUE	TATAAT	TTGCAA	0	23	TTGCAAAAGTGCTGTGTCAATGCTATAATGCTATAAAGAACTTGCATATTTAACTGCTAAAGAGTGGGATTTCCCACTCTTTTGTTTATACATATTGCAAAAATAACTAAAAAACTCTGTATTTGAAATAATAAGTAGATATAGAAATAATTACAGGAGGATTAAA	d__Bacteria	p__Bacillota	c__Bacilli	o__Desulfuribacillales	f__Desulfuribacillaceae	g__Desulfuribacillus	s__Desulfuribacillus alkaliarsenatis	0.37503	3101760	78.97
FREE024096	4	igr_000531	FREE024096_c22	125591	125928	CO_F	hflX_1	GTPase HflX	C	18	-0.331358	0.543683	0.00106666	0.0795395	FALSE	TAAAAT	TTTAAA	308	332	TTGCAATTGCCAAACAATGTATGTTACTATGAAAACATCTTAATGAACGGAGGGTTTCTTAAAATGTGGATTTATTTGATGAGATTTCGTTTTGCAACTATTTGTGACTAACTGAATAGTGAGGCTCTGTCTGTGTACAGAGAAAACGGGATTCGTCTGCCTATTTTTAAGAATACCTATTAACGATAAAATAATACCAAATTAGCGTTAAAGAGGGGGCACAAATCTACCCTCTTTTTTGTGTACAAAAAAATAGTCAAACGTTTTCTTGTGTTATCTCTGCGGCTGATAACAGTAGAGCCTTCGTTTTTAAATTCGAATTAACGGGGGAATAAAAT	d__Bacteria	p__Bacillota	c__Bacilli	o__Desulfuribacillales	f__Desulfuribacillaceae	g__Desulfuribacillus	s__Desulfuribacillus alkaliarsenatis	0.37503	3101760	78.97
FREE024096	5	igr_000839	FREE024096_c25	124903	124996	CO_R	yclM	Aspartokinase 3	C	17	-0.411262	0.516129	0.00271998	0.165204	TRUE	CAGGGG	TTTAAA	59	82	TATAATATCACCTAGTTAATGTTATTACCAATACCTTATGGTATAATGGCTTATTATGTTTTAAAATATTTATTTTTAGTGGCAGGGGGATATT	d__Bacteria	p__Bacillota	c__Bacilli	o__Desulfuribacillales	f__Desulfuribacillaceae	g__Desulfuribacillus	s__Desulfuribacillus alkaliarsenatis	0.37503	3101760	78.97
FREE024096	6	igr_001195	FREE024096_c6	3503	3647	CO_F	rsxB_2	Ion-translocating oxidoreductase complex subunit B	C	17	0.83002	0.514109	0.000233332	0.0637038	FALSE	TATCCT	TTGACT	61	84	TATTATGCTAGTATGTGTGCAAATCAAAGTACTGATATGCTCTATTACTAGCTTTTTTTTCTTGACTAATAGCACATTATAAAGTATCCTTAAATACAATAAAACATATCAGTTTACTATGAATTAAAAATTAGGAGGAAAATAT	d__Bacteria	p__Bacillota	c__Bacilli	o__Desulfuribacillales	f__Desulfuribacillaceae	g__Desulfuribacillus	s__Desulfuribacillus alkaliarsenatis	0.37503	3101760	78.97
FREE024096	7	igr_000649	FREE024096_c23	145137	145743	CO_F	mnaA	UDP-N-acetylglucosamine 2-epimerase	C	16	0.699659	0.507453	0.00157999	0.00519329	FALSE	CACCAT	TCGCCC	542	564	AGAGTGTCGGAGCAAGGTATGCTGAACTCGCTCACAAGGCGAGTAGGGGGTATTAAGTTCGTTCCCAAGGACTGCGGCTTAACTATTTCTATAGCTCACTTCGAAATAACTTCCAAACTCCCTTCGGTCAAACAGTGGAAGCTATCATTTCGAAGCTTCGCTAAGAACTAGTAGTAAGCCTACGTCAAGGTCACTCACTTAACACCGCCCTACTCTTTGCGGATAAGTGAGTGCTCGTTCTACATATCTTGCTCCTCAGCGGGAGCGGGGAGCACTTGGTTAATACAGCTAACTTTTTGGTAGTGATTGAGTGCTCGTGCAGCATAGCTTTACTCGTATGCACTCTTCAAAAGATATTGCTATTTGTAGGGCGTGGGTGGAGTGTTGATTTTCGAACCCTTTGCGGGAGACTTTTTTTGATCAATTGCGTGGCGTCTTTTAGGCAGAAACTCCGATGTCTGACCGGAGGGAGTTTTGGAGTTTCCTAAAAGACGGCGCGCAATTTGAAAAGTCGGGAGCATTGTGGTGAGGAAATTAGCACTTCGCCCTAAGCCCTATCTATACCACCATGAGTTCACTACAATATTTTTAGTAAGGAGTATTTGAC	d__Bacteria	p__Bacillota	c__Bacilli	o__Desulfuribacillales	f__Desulfuribacillaceae	g__Desulfuribacillus	s__Desulfuribacillus alkaliarsenatis	0.37503	3101760	78.97
FREE024096	8	igr_000513	FREE024096_c22	96505	96872	CO_F	rlmCD	23S rRNA (uracil-C(5))-methyltransferase RlmCD	C	18	0.0592764	0.503301	0.00113333	0.0312224	FALSE	GATAAT	TCGCCA	74	98	AAAGTTAATAGATTACTGCAAGAGCGCATGTGTAAGCGCTCTTTTTTATGCTGTAGTATATTGACTAAAGTTAGTCGCCATGCTATAATCATGAAAATGATAATTGTTATCACAAAAAGACGGTGGAGGCTTGCATATGGTTAAAAAGGTAGCGTCAAAATGTAACTGCAAGAATTGTCAATGCCACAAAGGTGGCTGCGGGTGCAATAGTAAGTAATAATTGATATACTATGCTGTTGAAAAGAATAAAAAATACTAAAGAAACCTGTAGTTGGTTTCTTTTTTTATATTAGATGAACTGGGATAGAATTGTATCTTATATATAATATCATGTATACTAAGGCTAGAAAATAGTCACTGTTTAGTGG	d__Bacteria	p__Bacillota	c__Bacilli	o__Desulfuribacillales	f__Desulfuribacillaceae	g__Desulfuribacillus	s__Desulfuribacillus alkaliarsenatis	0.37503	3101760	78.97
FREE024096	9	igr_001115	FREE024096_c3	4076	4314	CO_F	yecS	L-cystine transport system permease protein YecS	C	17	0.588627	0.498453	0.00185332	0.00801478	FALSE	TATAAT	TTGCAC	158	181	TTTCTGATACAACAAAATATTGTGCCCAATACAATAAAATATTGTAATCACTAAATAGTAAAAGCATAGTCTAGGCTATGCTTTTACTATTTAGTTTTGACCTTGGCAAATATATTTCTGAGTTTTTAATATTTTTTTTTGGTAATTATGCATTTGTATTGCACCGCTTGTCTTATCACGGTATAATATACAAGTTCTATATAGTATCGAAATAAGTAGTAGAAAGGAAGCGTAGTATA	d__Bacteria	p__Bacillota	c__Bacilli	o__Desulfuribacillales	f__Desulfuribacillaceae	g__Desulfuribacillus	s__Desulfuribacillus alkaliarsenatis	0.37503	3101760	78.97
FREE024096	10	igr_001133	FREE024096_c3	39378	39819	CO_F	ftsE_1	Cell division ATP-binding protein FtsE	C	18	0.827998	0.480311	0.000919994	0.0339711	FALSE	TATAAT	TTTTCA	362	386	GCATTATATTCACCTCACAAAAACTATACAGTGTGAGGTGTTTTCTGTTTAAGCTGGTAGTCTTATAGCTGCTGCTACATCTTGAATATATGGCTTGCTGTCGATGAGCGACCTTTGTCGTAGGCTTTTAGGAGTGCTTGCCAACCCAAGCCGTAGCAATCCTTAAGCCGAAGACCTTGTGAGCGAATTGATAGCAAACCATATATTCTGCCGCTACTTACAAGAACTCCCCGCAAAAATCCTCCCCTCCACCCTTTGCCCTATTTTCTTTAAATTTGTATTACTTTGAAGGTTTCCAAAGAAGAATGTCGAATAAATAAAGACAAGTGAAGAGTTATTAAAAAAAGTTAACATAATTTACTTTTTCATTAGTTAGTTTCTTACGATATAATTATATATTGAAATAATAAGACATAAACATAGGGTAGAAGGAGTTTCGTAA	d__Bacteria	p__Bacillota	c__Bacilli	o__Desulfuribacillales	f__Desulfuribacillaceae	g__Desulfuribacillus	s__Desulfuribacillus alkaliarsenatis	0.37503	3101760	78.97
animal053662	1	igr_000524	animal053662_c53	6828	7408	CO_F	gyrA	DNA gyrase subunit A	C	17	0.445506	0.592871	0.00118666	0.0159662	TRUE	TAGAGT	CTGCCA	268	291	GCGCCGCAGGCGTACACCTTCCCCCGGGGGGAAGGTGCCCCAGTGCGCACACTGGGGCGGAAGAGGAACGGCGACCGGTAACGACTAGAAGGAACTTTCGTTAGAAAGGAAATCCTATGGAGCAAAACCATAAACTGAAGAAAAACGCGCAAAATCTCCGGAAAAATATGACAAAGGAGGAAGCACGTCTTTGGTATCAGTATTTATGCCGAGCAAAAAGCCGTTTTCGCAGGCAATATGTAATTGGACACTATATTGTGGATTTTTACTGCCATGAAGCAAAGCTTGTGATAGAGTTGGATGGATCACAGCATTGCGCTCCCGCGGAAATGAAAAACGATCAACAGCGAACAGCCTATTTGGAAAAACAGGGGCTAAAAGTCGTCCGATTTTCAAATTTAGATGTTATAAGACGATTTCGAGATGTATGCGAAACGATTGAAAGAATAATGGAGGAACGAAAAGCGTAAAAACCGTAAAGTTTTTGCCCGCATTCCTCTTCCGACCCGGCTTCGCCGGGCCACCTTCCCCTCGGGGGAAGGTATAGCCCCTGAGGTGCAAAATGAATTTGGAGGTGCTAT	d__Bacteria	p__Bacillota_A	c__Clostridia	o__Oscillospirales	f__Oscillospiraceae	g__Faecousia	s__Faecousia [species 1800]	0.53394	2177760	89.78
animal053662	2	igr_000253	animal053662_c21	27851	28099	CO_R	aroF	Phospho-2-dehydro-3-deoxyheptonate aldolase	B	17	0.684493	0.549297	0.000346664	0.00321998	TRUE	TATAAT	TTGCAA	16	39	TTTTGCAGATTTCCTCTTGCAAAAATCCACCACTGGTGGTATAATGTCCACAGCTACTGTATTCGGAGGCCTTTTTTATGGTCATCAACAACTTTGCCGCACAGTTTTATTTTAGCTACTATTACTTTTTTATGAGCAAAAGGTAATAGCGATTTGTGCTGCAATGAATTTACAGGGGCAAAAATTTATTCCCAATGCGCCGCACGGATCAAAACCCGTGCGGCGCTATTTTGTTAGGAGTTGTTGTTT	d__Bacteria	p__Bacillota_A	c__Clostridia	o__Oscillospirales	f__Oscillospiraceae	g__Faecousia	s__Faecousia [species 1800]	0.53394	2177760	89.78
animal053662	3	igr_000494	animal053662_c5	27926	28109	CO_R	ylxM	YlxM family DNA-binding protein	C	17	1.0047	0.521409	0.000546663	0.017828	TRUE	TACAAT	TTGACA	115	138	ATTGTTGTTTGAAGTAGTTTTCGTAGGGCACGCATACAATGCGTGCCCTACGCCGTGCGCTATAAACAACAATTTATCTTTCCAACAAATATTGGCGGATGTAAAGAAAAAATACTTGACAAGCCCCGCACAGTGTGCTACAATACCGCAGGTATCAAGCAAGATGGCTTGACAGGAGGCTTAT	d__Bacteria	p__Bacillota_A	c__Clostridia	o__Oscillospirales	f__Oscillospiraceae	g__Faecousia	s__Faecousia [species 1800]	0.53394	2177760	89.78
animal053662	4	igr_000346	animal053662_c3	38073	38225	CO_R		AAA family ATPase	B	16	1.29382	0.51879	0.000346664	0.00157999	TRUE	TATAAT	TTGACA	92	114	TCATCTTTGATTCAAAAATGCCAAAGCACATTTAGTGCTTTGGCACTTTTTCTTATGTGTGCACATGTTTTTCAACAGCGGCCATTTTCAAATTGACAATTCTCCCGGTTCTGATATAATAAAAGTATCAAAACAGCATGAGGAGGCGTTCTT	d__Bacteria	p__Bacillota_A	c__Clostridia	o__Oscillospirales	f__Oscillospiraceae	g__Faecousia	s__Faecousia [species 1800]	0.53394	2177760	89.78
animal053662	5	igr_000376	animal053662_c33	10978	11452	CO_R	ldh	L-lactate dehydrogenase	C	17	0.557159	0.513964	0.000346664	0.0417173	FALSE	TATAAT	TTGCAA	353	376	GCGATCCATATACAGATCGGGGCTGCTGCGGCAGCCCCGCATTTTGTTGTTCATATGATAAATTGTTGTTTGCGGGCAGTGCCGGCGGACGATTCGTGTTTGGCTGGTCAGGTATCGTTACGCCATTGGGTACCGCTCGGTATCGATTTATCTGCGAGATCTGAGCGCTTCGTTACCGAGTGACCCCCAACGGTGGTAAAGTTTCATCCTGCGTTCGTAACGCATTTGCGGCGGGCCATGCCCGCAATCAGCAATTTGCCGATTTGCGGCGTTCATTCGGGTAACTGAACATAATGAACAAAAATGATGTGTCGCAATTGGACAAATTTTTATGTGAGCGCCTTTACTTGTGCTTGCAATTTACACCGGTTTTTACTATAATGATGTTATCGAGAAGAATTTATCGATATGCAGATATTGATAAGTCCTGCCAATTATATTGCGTCCGCTGAGCGCGTGACGAAAGGAGTTCATT	d__Bacteria	p__Bacillota_A	c__Clostridia	o__Oscillospirales	f__Oscillospiraceae	g__Faecousia	s__Faecousia [species 1800]	0.53394	2177760	89.78
animal053662	6	igr_000274	animal053662_c23	19594	19841	CO_F	smc_2	chromosome segregation protein SMC	C	17	0.686362	0.51192	0.000346664	0.0417173	FALSE	TATAAT	TTGCAA	180	203	ATGTAAGGACTGCCGGAACTCCGGCAGTCTTTTTTTGTGATATGGTACGGTAAATTGTTGTTTACGGGTTTAATAAACAAACGCGCCCGTAGGGGCCGATGTGGTCATCGGCCCCTACGGTGGGCACGTAAACAACAATTTACCATCCCAAACAAGATGACCGGGGCGGGAAAGAAAACCTTGCAATTTGGAGTCTTCCGCGGTATAATAAAGTGATTTATTTTACATATTTCTAATGAGGTTTTGCT	d__Bacteria	p__Bacillota_A	c__Clostridia	o__Oscillospirales	f__Oscillospiraceae	g__Faecousia	s__Faecousia [species 1800]	0.53394	2177760	89.78
animal053662	7	igr_000236	animal053662_c2	41943	42380	CO_F	mfd	transcription-repair coupling factor	A	17	-0.471131	0.500946	0.00983993	0.000339998	FALSE	TAAACA	TTGCCA	164	187	GCGAATATTGTCACCTTTCCACGGAAAGGGGGTATGATGCCCCCTTTCCGCGTTGCTGCGTGGAGTAAAAATCGACTGTAGGATAAATTGTTGTTTAGCGCACTAAGATACGGTGTCATTGCGAGGAGCGTGTTGCAGAGCGCAGCGAATTTTGAATCAAGCGATTGCCAGTGGCAATCGCACAATATAAACACGCGACGTGGCAATCCCCCACGGCGATGCGCAAATGTTGCGATTAGCAACCAAAATGCCGGAAGAACCGGGGGATTGCCACGCCAGCGGTGCGTCGCGCAGCGAATTGCAATCCTAATGATTGCCGGTGGCAATCATACCTAAACTCAGTGCGGACTGGCTCGCAATGACATGCTTCTTTTTTCGAGCGCCAATAATCCTGTAAACAACAATTTACCGTTCCAATTATCGCGACGAGGTAATCTT	d__Bacteria	p__Bacillota_A	c__Clostridia	o__Oscillospirales	f__Oscillospiraceae	g__Faecousia	s__Faecousia [species 1800]	0.53394	2177760	89.78
animal053662	8	igr_000306	animal053662_c27	6356	6706	CO_R		ABC-F family ATP-binding cassette domain-containing protein	B	16	0.526269	0.496473	0.000426664	0.00281331	TRUE	TATTAT	TTGATT	258	280	CCGTTCACCGCCCTGCCCCCAGGGCGGTGTTTCCTTTGGAGAGATAAATTGGTGTTTGCCGGCAGTGCCGGCGGACGATTCGTGTTCAGCTGGTCAGGTATCGTTACGCCATTGGGTACCGCTCGGTATCGATTTATCTGCGAGATCTGAGCGCTTCGTTACCGGGTGACCCCCAACGGTGGTAAAGTTTCATCCAGCGTTCGTAACGCATTTGCGGCGGGCCATGCCCGCAAACAACAATTTATCTTTCCTTCCCCATTGATTATTCCAAAATATGTGGTATTATTAGAATGTATAGGTATGTGCCATTAGATGTGCGCAAACGATTATTGGGAAATTAAGGAGTAAGAA	d__Bacteria	p__Bacillota_A	c__Clostridia	o__Oscillospirales	f__Oscillospiraceae	g__Faecousia	s__Faecousia [species 1800]	0.53394	2177760	89.78
animal053662	9	igr_000615	animal053662_c74	5316	5429	CO_F		elongation factor G	A	17	0.955849	0.487092	0.000346664	0.000786661	FALSE	TATAAT	TTGAAA	12	35	CGAAAATAAGCATTGAAATCTACCGCCCTTTCGTGTATAATGTCTTCATTGTGGTGCTCGGCACCCATTTGTAAGCACAGGAGGGCAGCGTCCCTCCCGAAAGGAGTTTTTAAC	d__Bacteria	p__Bacillota_A	c__Clostridia	o__Oscillospirales	f__Oscillospiraceae	g__Faecousia	s__Faecousia [species 1800]	0.53394	2177760	89.78
animal053662	10	igr_000185	animal053662_c18	3158	3500	CO_R		hypothetical protein	B	16	0.307281	0.478678	0.00101999	0.0155599	TRUE	TAAAAA	TTGTTG	237	259	TCAGCCAGCCCGGAAGGCTCCGGGCTGGTTTTTGCATATAAACCGGCAGCGCACCATTCGATGCGCTGCCGTTCTTCTTTCTCTTTCTGCGGCCGCAGTCTGTCACGAGCTGACCGTCGGCTTATCCGGGAATATTTCCCCGGCATCGGCCAGCCCCACTGCTTCCGTCCGTGTGGGAATATCATACCATATATCCCGGGAAATTCTTAGCGTTTTTGTGAAGATATTCTAAATTGTTTGTTGCGGTAGTATGGATTGATAAAAACCTCCTGCAGCTATTGACTTTTTGAAGCGCAAAAAGTATAATAAGTATAACAAGTTATACTTATAGGAGTGTGATAAC	d__Bacteria	p__Bacillota_A	c__Clostridia	o__Oscillospirales	f__Oscillospiraceae	g__Faecousia	s__Faecousia [species 1800]	0.53394	2177760	89.78
FREE060571	1	igr_000035	FREE060571_c18	6967	7149	CO_F	rpsL	30S ribosomal protein S12	C	18	0.443397	0.459983	0.00221229	0.0141793	FALSE	TAAGGT	TAGCGC	71	95	CCTAAAAGCATTATAATATTTAGCTTTTTTAACCTTAATAATCGTTGACTTTTTACCTTTCAATGTTAGTTTAGCGCAATTTTGAAAGTTAAAAGTAAGGTTTATTTTAACCTTAAACATTAACTAAAAAAGCAAAAATTTTTTGCTTTCCTCACTTTTAAATTATCAAAATTAACAAAAATT	d__Bacteria	p__Pseudomonadota	c__Alphaproteobacteria	o__Pelagibacterales	f__Pelagibacteraceae	g__GCA-2704625	s__GCA-2704625 sp902587295	0.29746	852052	80.61
FREE060571	2	igr_000031	FREE060571_c15	1408	1553	CO_F	ndhC	NAD(P)H-quinone oxidoreductase subunit 3	B	17	-0.252232	0.456842	0.00838948	0.00494175	TRUE	CACCTG	TTGCTG	26	49	CTACTTGATAATCATTTTCATTTAAATTGCTGGTAATGTGAATATCTGTCACCTGTAAATCTTTGTGTGAGTTGCTAAATATATGGTAAGTTAAATTAATATAAGAATCTCCAAACTTTAAGTATTGGAGTAGATATTGGTAAACA	d__Bacteria	p__Pseudomonadota	c__Alphaproteobacteria	o__Pelagibacterales	f__Pelagibacteraceae	g__GCA-2704625	s__GCA-2704625 sp902587295	0.29746	852052	80.61
FREE060571	3	igr_000057	FREE060571_c25	1739	1891	CO_F	mraZ	Transcriptional regulator MraZ	C	17	0.121953	0.4359	0.00136473	0.109854	FALSE	CACAAT	TTGAAA	3	26	TCTTTGAAATGTTCCTGTTTTGTATCCACAATACTATTAAATATCCTAAACAGCATAAAATAAATAAGTATTGACTATGATTTCATATACCCATAGTATCCCATAAATTCCCATTTACCGGGAAATGAGGAGATTTAGGGAGAAAGATGAAAG	d__Bacteria	p__Pseudomonadota	c__Alphaproteobacteria	o__Pelagibacterales	f__Pelagibacteraceae	g__GCA-2704625	s__GCA-2704625 sp902587295	0.29746	852052	80.61
FREE060571	4	igr_000059	FREE060571_c3	4326	4424	CO_R	nusA	Transcription termination/antitermination protein NusA	C	18	0.778508	0.415704	0.00344773	0.00913817	FALSE	TAAAAT	TTGCCC	66	90	CTCTTGAAAAATATAAAAATATAAATTAAGTATAAGTTAAGTTACCTGGAAGTATGAAATGGGCTTTTGCCCATTTTTTTTTAGGTAGAATAAAATATA	d__Bacteria	p__Pseudomonadota	c__Alphaproteobacteria	o__Pelagibacterales	f__Pelagibacteraceae	g__GCA-2704625	s__GCA-2704625 sp902587295	0.29746	852052	80.61
FREE060571	5	igr_000037	FREE060571_c2	7519	7664	CO_F	murB	UDP-N-acetylenolpyruvoylglucosamine reductase	C	17	-0.0921553	0.350147	0.0208731	0.109854	FALSE	AAAAAT	TTGAAA	108	131	TATGATTTATAAAAACGAAAAAATTATCAAAATATAATTGGTTTAATCTAGGTGGACCTGCAAAGATTTTTTTTAAACCAAACTCAGAAATAGATCTTAAAAAATTTCTTGAAAAATATGGCAGTAAAGAAAAAAATATTTATATC	d__Bacteria	p__Pseudomonadota	c__Alphaproteobacteria	o__Pelagibacterales	f__Pelagibacteraceae	g__GCA-2704625	s__GCA-2704625 sp902587295	0.29746	852052	80.61
FREE085718	1	igr_000858	FREE085718_c1	1922780	1923026	CO_F		UDP-glucose 4-epimerase	C	18	-0.359835	0.55334	0.00598663	0.0252404	TRUE	TATCCC	TTGATT	33	57	CCTGTTCTGAATAGCTTTTACTCTGCTACTTGCTTGATTATTAAAGAATCTAATTGCTATCCCTCCTTGAATTTAAGGCCCGTACAGCTACATTTCATGTATAAGTAGTGAGAATGTATAAGTAGTGAAGAATGTACAGGTAGTGAGAAGCTGGAAGCGCTTACTTAGCAAATATACGCGTGTCGGCGCCAGGCATTAGCGCAAGGTGCGCAAAGTGTTTGGCGGACAGGCCTGAAGATTATTCAAA	d__Bacteria	p__Pseudomonadota	c__Gammaproteobacteria	o__Pseudomonadales	f__Oleiphilaceae	g__Hahella	s__Hahella sp004135205	0.5391	6937416	94.79
FREE085718	2	igr_002897	FREE085718_c1	6467666	6468095	CO_F	yfiY	putative siderophore-binding lipoprotein YfiY	C	17	0.430278	0.484308	0.000866661	0.019222	FALSE	TAGAGT	TTTACA	248	271	TCGCTCACGGAGAGACAGACGGTTCGCCGCACTCTCCGTTACAAGTCAACCATTTCTATTTGCTAAGAGTTCCACCAAAGCGGAGAGTCATCTCCGCTAAGGAGGTGGAATGCCACCCTGTCTCGCCACCTTACTCTCGCCAGCTTCTCTCGCCATCGCGCTTTCAATTTGATCCACCTGCTCATGCGTAAACATGCGCAAATAAGAAAGGTGTTGATTATTTGAACACAAACGATAATGATTATCATTTTACAAGCATTTCATTCTATCGTAGAGTGTGCTCCGATAACGGCAAGAGTCCGGTTAAATTTTCGCCGGAGATGATAAACCCCCTTTCGTTTCCCAGGCCGCGCCACAGTTGCGTAGACCGTCCTTATTCTTGCCGAAGGAATCCACCCTGATTGCGACAGCATGCTGGAAGCAGGTGACT	d__Bacteria	p__Pseudomonadota	c__Gammaproteobacteria	o__Pseudomonadales	f__Oleiphilaceae	g__Hahella	s__Hahella sp004135205	0.5391	6937416	94.79
FREE085718	3	igr_002505	FREE085718_c1	5578293	5578449	CO_R	ftsH_2	ATP-dependent zinc metalloprotease FtsH	C	18	0.300617	0.481559	0.00699995	0.019222	TRUE	TATCTA	TGGACA	50	74	ACTTTCGTAATCGTCCTGTTTGGTAAAATTAATGTAAATAGCGGCGATAATGGACATATAGTATGGTTTGGTGTTATCTAAACCCTGCGAATGCATAGAACCGAGCGACAAATTACTATTCGAGTCTGTAAGAAAAGAGGGATGGCCCTTGAACGAT	d__Bacteria	p__Pseudomonadota	c__Gammaproteobacteria	o__Pseudomonadales	f__Oleiphilaceae	g__Hahella	s__Hahella sp004135205	0.5391	6937416	94.79
FREE085718	4	igr_001082	FREE085718_c1	2430252	2430796	CO_F	wecA_1	Undecaprenyl-phosphate alpha-N-acetylglucosaminyl 1-phosphate transferase	C	18	0.160419	0.47954	0.00328664	0.00989138	FALSE	TTTACT	TCGCCG	496	520	ACTCTCACGAGTTTATCCGTCATGCGTTTAATCGAAATGACAGTTTTCATTAATCATCACTCCGCTTGTTGTATGTAGCTTCATACTGGCCATGTTTTCCATCCACGTTCATAAATTGTGGTTCTAACGAGTTGCGGTCCTTCTTTTTCTTTTAAGCTAATGAGGGCAGGGGCTTATGAGCGCTAATAAATATGTAAGGAAAATCGCAAGCAAAATGGGGGAAAGCGACTAAGCTGAATAGTACTGCTCCAACCAGAACTCACCTGCATATCCGGTCAGTGTCCAAGGCGTGAATAGGACTCCAGTGATTGTTGAGATGCTGACTGTGGATGGTTGGAGGCGCTGAAATGCTCAGCTCCGGGACTTAGAGCCAGTGCTCAAGAAGTCAAAGTCAGCCGGAATAAAAAACCAAGAAGTTAAGTAGTACCAGCTCGTAAGCCAAACTCGCCTTGGGCGTTTTGGCGTCGATTTGGCTGTTCGACTCATGCCTCTGGTCTCGCCGGAGGGCTTTTCAACTGGTTTTACTCGAAGAATAAGAAGGGTGT	d__Bacteria	p__Pseudomonadota	c__Gammaproteobacteria	o__Pseudomonadales	f__Oleiphilaceae	g__Hahella	s__Hahella sp004135205	0.5391	6937416	94.79
FREE085718	5	igr_000004	FREE085718_c1	13799	14182	CO_R		hypothetical protein	C	17	0.368049	0.476749	0.000286665	0.0729736	FALSE	AACAAT	TTTAGA	103	126	AATTTATCCGGATTTTCTAACCGGCATATTTTTAGAATTCGTATAAATCTCTGCGGTATTGCGAAACAAGCTTTTTATTTCATGATGCTTTCTGTCGTTACTTTTTAGAGTTATTAATTTAATTAAAACAATTAGTTATAAAAATATTTTTAAATGTCAATTTTTTGGCCAGTTATATTTTAAGTTATTTTTATCGACTAAATATTTAACGCATATATTAATCGGCTAAAATTTTATTTAGAGAGAAATACCGGAAAATCACCCTATAAAACATGGTCAAAAAACAAACACCGGAGCGCTTTTTAACGCTATAAAAATGAATAAATAGCGACGCTAAAACCAAGTTATCACTCCTCAAATCAGGACTTCAAAAGGACCGTTTCA	d__Bacteria	p__Pseudomonadota	c__Gammaproteobacteria	o__Pseudomonadales	f__Oleiphilaceae	g__Hahella	s__Hahella sp004135205	0.5391	6937416	94.79
FREE085718	6	igr_002624	FREE085718_c1	5855288	5855628	CO_F	aroQ1	3-dehydroquinate dehydratase 1	C	18	0.243672	0.466554	0.00271332	0.00989138	FALSE	CAAAAT	TCGCCG	122	146	GCTCAAAGGCTCTGAACTCGCCGGTTTCCAGACATCGTGGAAACCGCCTACAACAATGCGCTTATTGTGTTTTAAACAGAAGTATCAAGAATAGTTCACAGGATTGGGTTAAATTGCCGTTGTCGCCGTCATCAAGACGGCGACCTCAAAATTCCCGCTAAGTATGCGAACACCCTGTTTTTACTAGAAAAAACGCGTCAACTCTCTCCAGCGCAGCGCTACTACCAAAGTATGACCGCAAAGTGCGGCAATCTGCTTGAATATAGTAGACAAAAGAGTCAAACTTCCGAAATCTTGCTTTTACTACACCTTAAATATCCGACAGATAAGGACAAGACGCC	d__Bacteria	p__Pseudomonadota	c__Gammaproteobacteria	o__Pseudomonadales	f__Oleiphilaceae	g__Hahella	s__Hahella sp004135205	0.5391	6937416	94.79
FREE085718	7	igr_001050	FREE085718_c1	2339103	2339343	CO_F	rbsA_1	Ribose import ATP-binding protein RbsA	B	18	0.15799	0.466391	0.00361331	0.00374664	TRUE	GAAAAA	TTGACT	131	155	GCGGGTTGTGAATTTAACGACGGCGTTGTAAGCGCCGCCACGAAAGAAATATCGCCGGGCGTGAAGGGCCTGAAGCCGGGTTTTTAATCGTCCCGGGACAAGTTTTTTCTTGCCCGGGTTTGTCATTTATCTTGACTACTTGGTCAGAAAAATGAGAAAAAACCCCTGCGCGGGTGCTTAAGCCCGGCGGATTTCCGAGTAAACTAACAACCGATAAACCAATTCGGGATTTCCCATTTCC	d__Bacteria	p__Pseudomonadota	c__Gammaproteobacteria	o__Pseudomonadales	f__Oleiphilaceae	g__Hahella	s__Hahella sp004135205	0.5391	6937416	94.79
FREE085718	8	igr_003098	FREE085718_c1	6933910	6934007	CO_R	mnmE_2	tRNA modification GTPase MnmE	C	17	0.893227	0.452464	0.00149999	0.0182929	TRUE	TAGCCT	TGGATA	5	28	CCTTCTGGATAGGTTTGTCAGTCAGTGGTAGCCTGAGCTACTTTTAAACAAAAGCCCGTTTTAACAACGGGCTTTTTTATGGTGAAGCGAGAATTTTC	d__Bacteria	p__Pseudomonadota	c__Gammaproteobacteria	o__Pseudomonadales	f__Oleiphilaceae	g__Hahella	s__Hahella sp004135205	0.5391	6937416	94.79
FREE085718	9	igr_002818	FREE085718_c1	6308662	6308951	CO_R	yhgF	Protein YhgF	C	18	0.0766666	0.447411	0.00174666	0.0252404	FALSE	TAAAAG	TTGATT	161	185	TGAGTAAAGGCTGGTCTGTCCAAACCGCATTCCCCCTGTCTGTTTTGGCTCTTCTTGTTTGAGGCCTGATCTATATAATGGGACGCCCGGAATATAAGACCGTCGGCCCTTTCCCCTGTGTCGAAGGCGTCGCCCAAGGCCTGTTGTCACCGCAACGGCCATTGATTGATAAGGAATTTCTTGAGTAAAAGGACGGGGCTGCGCAAGACTTCGACACCGACAGACAATGGGGGAGTGAGCTGGCGAAATTCAGCAGATATTATGCAAAGAACTGAGTAAACAGGTTTTTA	d__Bacteria	p__Pseudomonadota	c__Gammaproteobacteria	o__Pseudomonadales	f__Oleiphilaceae	g__Hahella	s__Hahella sp004135205	0.5391	6937416	94.79
FREE085718	10	igr_002500	FREE085718_c1	5565912	5566233	CO_R	pnp	Polyribonucleotide nucleotidyltransferase	C	16	-0.528455	0.446565	0.00280665	0.0605936	FALSE	TACTTT	TATCAA	31	53	GAAGACAAAGGTATTGCTTTAGTATCCGGGGTATCAAATATTTGATACCCCGTTACTTTTTGAGGAACCTCCGATTTATTCGATACTTGATGATTTTTTGAAGGTGCTGAGCCGGATGAATTGAAGCAAGAGGGTCGGGCGCTGACGGAAATTTTCTGTACACACCTGCTCCTTAAGTGTTGGAGAAGTCTGCGATCTTGTTGAGAGATCGAATAAATCAAAGGTTCCTTTGTTGGGTATCTAAGGCTCGAATCGGTAAGTAGCAGCTGATTCCGGATTAAAACTTAAGCTTAAAAATTAAAAACACTCGTAAGGAGTCAAA	d__Bacteria	p__Pseudomonadota	c__Gammaproteobacteria	o__Pseudomonadales	f__Oleiphilaceae	g__Hahella	s__Hahella sp004135205	0.5391	6937416	94.79
FREE022208	1	igr_000464	FREE022208_c20	32338	32455	CO_R	lepA	Elongation factor 4	A	17	1.12194	0.513905	0.000426664	0.000373331	TRUE	TATAAT	TTGATA	24	47	CCTTCGGTAAAATGCTCCACTCGATTGATACCTTCTCCAGGTGGTGCTATAATACTATGTGTCTGTTACTCGTTTGTAGCACGCGGGCAAGGATTGAACCGGGGGAGGAAATTCCCGA	d__Bacteria	p__Bacillota_B	c__Desulfotomaculia	o__Desulfotomaculales	f__JAGUVT01	g__JAGUVT01	s__JAGUVT01 sp020062745	0.51439	2693188	95.55
FREE022208	2	igr_000364	FREE022208_c15	13155	13413	CO_F	cobN_1	Aerobic cobaltochelatase subunit CobN	C	16	-0.376366	0.489632	0.0111066	0.142727	TRUE	TTTTTT	TAAAAA	62	84	ACTTTTAATTTTTGAAACGAACAGAAGAACTGTTCAGAAAAACCACGAAGGTTTTGTGTTTGTAAAAATACAAGGCAGGCGTGGTTTTTTGTCTTTTGGCCCTGGCGAGAAAAAATGCGGTCAACCTGTTATAGGGCGCCCACTTACCTCCACGTTTTTGTATTTTACTTGCACGCCTGAATCAATTATACCACTTAAGGCACAATCCCTTTTCGTTCCGTTTTGTGTCTTGAGTAAAAAAGAAAGGATGTTTACGAAA	d__Bacteria	p__Bacillota_B	c__Desulfotomaculia	o__Desulfotomaculales	f__JAGUVT01	g__JAGUVT01	s__JAGUVT01 sp020062745	0.51439	2693188	95.55
FREE022208	3	igr_000966	FREE022208_c86	2580	2847	CO_F	cysH	Phosphoadenosine phosphosulfate reductase	C	18	-0.556089	0.467333	0.00216665	0.107042	FALSE	TAAAGT	TTTAAA	237	261	CACTAATTAATGCCAAATAACATCAAATTCAATTTGTAACATTAAGGCAAAATTATGCATGAAAACACCTTAAGCGCTTGAACGGAGTTTCTTCTTTTTTGTCACAAATACGGTGCTTATAGGAATTTTGCAAGATTTCTTCCCAGGCTTTTTAAAGGAAACCAGCTCTAATTTCAAGCAACTTTGTGTTTTTTGGAAAGGGTTTCTGCTCAAAAAAGTTGAATATAACCTTGTAGATTTAAAAGCGTGCTGGAGTGCAGATAAAGTT	d__Bacteria	p__Bacillota_B	c__Desulfotomaculia	o__Desulfotomaculales	f__JAGUVT01	g__JAGUVT01	s__JAGUVT01 sp020062745	0.51439	2693188	95.55
FREE022208	4	igr_000635	FREE022208_c43	10926	11202	CO_R	leuS	Leucine--tRNA ligase	B	18	-0.0981005	0.454068	0.00164666	0.00507997	TRUE	TAAGAT	TTGGCA	7	31	TGAGCGGTTGGCATGCCTTTGTTTAAACTGTTAAGATGCTGGTGAAATTTTCATTCGAGGTGCAGAGCGGCGAAGCAGTCCCGATACGAGAGGAGATTGCTTCGTTTTGCTCGCAATGACCATGCGCGATGATTGCCTGCAACTTCAGCCGAGGGAGAACACCCCGGCTTTGTTTTTGTTCTAAAGCGTTCTTTCAACACTCCCCTTTGTTTTCTTGAGATAATTATCGTTTTATGATAAAATTTCCTGGAATGTTTGTGAAACAGGAGGGTTTCCG	d__Bacteria	p__Bacillota_B	c__Desulfotomaculia	o__Desulfotomaculales	f__JAGUVT01	g__JAGUVT01	s__JAGUVT01 sp020062745	0.51439	2693188	95.55
FREE022208	5	igr_000979	FREE022208_c87	20810	21026	CO_R	rny	Ribonuclease Y	B	16	-0.371948	0.43821	0.00216665	0.0162199	TRUE	TAAAGT	GTGTTT	180	202	CAGTTTTTTTAAAAGCCTGTACAATAAGGGCTGGGAGAAAATAGAATGGGATACTGCTATTTTTACATAGAACAATAATTTTAGATTCCGGGGAACTGTTAGTTTGGTACTAAGGTGTTTTTTTTCATGTTGGGTGTTTTGAAAAGTAGTGTCTGTTCGTTTTCTACCGAGGTATACTCGGTGTTTTTTTTGTAAATTTTGATAAAGTGGTGATTTA	d__Bacteria	p__Bacillota_B	c__Desulfotomaculia	o__Desulfotomaculales	f__JAGUVT01	g__JAGUVT01	s__JAGUVT01 sp020062745	0.51439	2693188	95.55
FREE022208	6	igr_000030	FREE022208_c103	12750	13006	CO_R	pcrA_2	Perchlorate reductase subunit alpha	C	17	0.027453	0.437427	0.00223332	0.0529978	FALSE	GATCAT	TTTATA	161	184	CCGGTTGCTCCAAATTTTAAAGGCTGTGTTTTAAGTGATTACAGACACATCTGGAAAGTGATCTGGATCACTTTTGTTTTTTTAATATTAAATTAAAATTTATTTAGACTCTGTTAACAGAAATTTAACAAACCATGTGTCTTTCCTTGTGAATTTTATATTTTATAGAAACTGTTGTTCAAAGGATCATTGTTCTCGCAATGATACAATGATGAACTAATTAATTAATTATGATTTAGGGAAGGAGGAAAAGTGTT	d__Bacteria	p__Bacillota_B	c__Desulfotomaculia	o__Desulfotomaculales	f__JAGUVT01	g__JAGUVT01	s__JAGUVT01 sp020062745	0.51439	2693188	95.55
FREE022208	7	igr_000868	FREE022208_c69	15216	15368	CO_R	greA	Transcription elongation factor GreA	B	16	0.601205	0.434017	0.00135999	0.00319998	TRUE	TGTGAT	TGGCCG	80	102	AATTTTTTTGTATACTTTCGTGGATGAAAGTTAAAGAGGTGTGGGTTTTGTGGCTCGTAATGAGCAGCGGCTGGAGAAATTGGCCGCTAAAATTTTATGTGATGTGATTCCGGGATGGCTTAGAAAAATACAATAAGTTGAGGAGACAAGTTA	d__Bacteria	p__Bacillota_B	c__Desulfotomaculia	o__Desulfotomaculales	f__JAGUVT01	g__JAGUVT01	s__JAGUVT01 sp020062745	0.51439	2693188	95.55
FREE022208	8	igr_000440	FREE022208_c2	38422	38560	CO_R	rsxB_1	Ion-translocating oxidoreductase complex subunit B	B	18	-0.189067	0.418885	0.00324665	0.00231998	TRUE	AAAGTT	ATGAAA	46	70	GCAGGAATAACCGCATCTGAGATAGAAAATTTATATTCAGACACCCATGAAAGGGTAATTTTCAGGATGGAAAGTTTAAAAAATCGGAGACAGAATTTTGTCTGTCTAGAGTTGCAAACGTCAGGAGGTTTAGTTTTTA	d__Bacteria	p__Bacillota_B	c__Desulfotomaculia	o__Desulfotomaculales	f__JAGUVT01	g__JAGUVT01	s__JAGUVT01 sp020062745	0.51439	2693188	95.55
FREE022208	9	igr_000894	FREE022208_c75	15984	16143	CO_R		NurA domain protein	C	17	-0.0568032	0.405253	0.00219999	0.0529978	FALSE	TGGACT	TTTATA	127	150	AAGTAATACCACATATAAAGTGTCAGCACGGTCCCACCTGGTGGGACCATTTTTTTGTCATTGCGGGCGGCCCCTTTTTTAACTTCCACATAATAGGGAAGGATTTTTAATTTTCAAGAGGAATAACTTTATAAACAGTTTTTTAAAGGATGGACTGCAT	d__Bacteria	p__Bacillota_B	c__Desulfotomaculia	o__Desulfotomaculales	f__JAGUVT01	g__JAGUVT01	s__JAGUVT01 sp020062745	0.51439	2693188	95.55
FREE022208	10	igr_000023	FREE022208_c102	14397	14641	CO_R	cugP_3	UTP--glucose-1-phosphate uridylyltransferase	C	18	0.196985	0.403539	0.00423997	0.00989138	FALSE	ATTAAT	CTGCCA	190	214	AAACCGGACAGCATCAGAGACTATGTTCTTGGTGCGAATATTTATGTAATAGACAAGATGCTCCCTTTTTGTTTTGCGGTAGTTGTTGATATTGACTTCAACAGGTTTTTCCTGATATTTCAGCTGCGGTTTTGTGCTCATGATTTGCATAAAAAATCATTCAAATGAAAATACTAACTCTCGATCCCTGCTGCCAGTGCAGTAGGGATCTTTAATTAATAATGCTGCGGAGGGAGTTTGGTTTC	d__Bacteria	p__Bacillota_B	c__Desulfotomaculia	o__Desulfotomaculales	f__JAGUVT01	g__JAGUVT01	s__JAGUVT01 sp020062745	0.51439	2693188	95.55
FREE095011	1	igr_001244	FREE095011_c55	7622	7808	CO_F	lptB_2	Lipopolysaccharide export system ATP-binding protein LptB	C	17	0.537931	0.434536	0.000393331	0.0847591	FALSE	TAAATT	CGGAAA	153	176	AACGTCCCTCCTTTCAATTCTCGCGTCCCTTGGCTTGTCATTCTGAGCGCCGCGAAGAATCCATCCGCACGCCCGCCGGCGTGAATCATCCTGGATGCTTCGCTGCGCTCAGCATGACGGTTGCGGTGATTCCGACGGTTTCGATCGGCCAATCGGAAATCGTAAATCAAAAATCGTAAATTCCGCC	d__Bacteria	p__Verrucomicrobiota	c__Verrucomicrobiae	o__Opitutales	f__Opitutaceae	g__Lacunisphaera	s__Lacunisphaera sp016795565	0.66428	3519692	86.27
FREE095011	2	igr_001283	FREE095011_c6	4921	5438	CO_R	thrS	Threonine--tRNA ligase	C	16	-0.123045	0.422442	0.00137999	0.0641473	FALSE	TAAGGT	TAGCCG	469	491	AATGCGAAAGTCCTCCCCAATGTGAGGCCTTATGCCATCGCACGGCAGTTCGATTAAATAAGGCTCAGCCCCATGACCACCGACAGCATCATCTCCAAGGTCTGGTCCTCCTGCCACACGCTCCGCGACGACGGCGTGGCTACGGCAACTACTGGAGCAGCTCACCTACCTCAACCGCCACAAGCGCAAGGAGACTTGGCACGCGCAGAAAAATCCCGGCGCCCGCCGGCGGAAATACACGCATGCCGAGCTGATCGCGCGCGACAAAACCAGCCTCGGCCTCTTTGGCTCAAGGACGACAGCCTCGCCGACCTCGACAACCTTCCTGAACCCGAGGTCCATGCTGAGGAGATCATCGAGAATGTCGAAGCCGGCCTGAATAACTTTCGCGCTGTGGTTGCCTCTCTCAGCAAATGATCGCTGGAGGATAAACCAGCGCCTTGACAGTCCTAGGCGGCTTCTGACCTTGTAGCCGTTCGGCCCTCCAATCGTAAGGTGGGACCAAACCCACCTCCACC	d__Bacteria	p__Verrucomicrobiota	c__Verrucomicrobiae	o__Opitutales	f__Opitutaceae	g__Lacunisphaera	s__Lacunisphaera sp016795565	0.66428	3519692	86.27
FREE095011	3	igr_000410	FREE095011_c26	98320	98920	CO_R	apsD_1	D-apiose dehydrogenase	C	16	0.473535	0.42209	0.00168666	0.0136341	FALSE	TAGGTT	CAGAAA	399	421	GTCGGAACGATGCAGTCGAAATCAACTCGGCTCTGACCGCTCCGCCCTGAAAGGTGGTCGACGGTTAAGAAGCTATCCGAAAACTGTCTTTTGTAGGGGCGGGGCTTGTCCACGCCCGACACGGGCAACGCAGTCTCTCGGGCGCGCACAAGGCGCGCCCCTCCATTTGCTGCAATGACCAGAGTCGGCATGGTTTTCGGATAGCTTCTGGACGTTGTCATCGCGAGGCCCGCAAAGCGGGCCGTGGCGATCCATCTGGATTGCTTCGTCGCTCCGCTCCTCGCAATGACAGTCCAAAAGCTAAGAGCCTATCCGAATAACGGCCCGTCCTGTAGCGGCGGTCTATGACCGCCGAACGATCACCACCCCACGCTCGACGGCGGTCACAGACCGCCGCTACAGAAAACCAGGCTGCCGGGAATAGGTTATTCGGATGGCTCCAAGGGATGTTGGTATGAGATGCCCACGGGCGCGCTGCACCCATCTCCTAGCCGCCGTAATTTTCATTTATTTTCAGAATGATTCCTGTCGCCGAGCGTGCATAGTTGCCCCCAGTTTTACACCCGTTCTCCACGTCCACCCTCTCCCCACGCATAAAATT	d__Bacteria	p__Verrucomicrobiota	c__Verrucomicrobiae	o__Opitutales	f__Opitutaceae	g__Lacunisphaera	s__Lacunisphaera sp016795565	0.66428	3519692	86.27
FREE095011	4	igr_001245	FREE095011_c55	8598	8813	CO_F	livF	High-affinity branched-chain amino acid transport ATP-binding protein LivF	C	17	1.16949	0.410722	0.000873328	0.00801478	FALSE	TGCAAT	TGGTTA	172	195	TGCACTCTTTCTGTCTTTCTGTGATTAGACAGCAAACCGCGAGACTTGCGTGGGATTCACCAATGAACATTCCAAGTCATTGTCATGCTGAGCGCAGCGAAGCATCCATCACGATATCCGCAGGCGGTTGTGCCGATGGATCCTTCGCTTTGCTCAGGATGACGAGTTCGGGTGGTTAATATCCGTGCCCATCCGTGCAATCCATGGTTAAATAAA	d__Bacteria	p__Verrucomicrobiota	c__Verrucomicrobiae	o__Opitutales	f__Opitutaceae	g__Lacunisphaera	s__Lacunisphaera sp016795565	0.66428	3519692	86.27
FREE095011	5	igr_000109	FREE095011_c14	43597	43833	CO_R	yknY_3	putative ABC transporter ATP-binding protein YknY	C	17	0.675177	0.397612	0.000506663	0.0357993	FALSE	GAAAAT	TCGAAA	133	156	TTTTCGATTTTTGATTCTCGATTTTCGATTTAACGCGCCCACCGCCATGCTCTTCCCCGTTCTTGTCCTTTCCCTGCTGACCCTGCTCGTCGCCACCGATGCGGAGAAATCCGACTAGGCTCATCGGGGCCAATCGAAAATCGAGAATCAAAAATCGAAAATCAGGCAATTTCCCGTAACCGCGCCCCCTCCCGGCGTGTTAGTAACCCACAACTCCCCCACCCGCCCACACTCCCC	d__Bacteria	p__Verrucomicrobiota	c__Verrucomicrobiae	o__Opitutales	f__Opitutaceae	g__Lacunisphaera	s__Lacunisphaera sp016795565	0.66428	3519692	86.27
FREE095011	6	igr_000509	FREE095011_c3	4840	5106	CO_F	mpl	UDP-N-acetylmuramate--L-alanyl-gamma-D-glutamyl-meso-2%2C6-diaminoheptandioate ligase	C	17	0.190299	0.394123	0.00675329	0.00801478	FALSE	CTTTAT	ATGACA	199	222	GTTTTCTTGGCCGCGGATTGCACAGATCAACACGGATGGAATGCCCAAGACCTGTCATTCTGAGACTAGACAGCAAGCCGCGAGGCTGGCGTGGGGCTCGCCAATGAACATTCCCCGTCATTGTCATGCTGAGCATAGCAAAGCATACATCACGATATCCGCAGGCGGTTGTGCCGATGGATCCTTCACTTCGCTCAGGATGACAGGAGACGGTAATTTGGTCTTTATCTGCGCCCATCCGTGTTCATCTGTGGTGAGACTTTTCAG	d__Bacteria	p__Verrucomicrobiota	c__Verrucomicrobiae	o__Opitutales	f__Opitutaceae	g__Lacunisphaera	s__Lacunisphaera sp016795565	0.66428	3519692	86.27
FREE095011	7	igr_000159	FREE095011_c17	22479	22712	CO_R	rlmI_1	Ribosomal RNA large subunit methyltransferase I	C	16	1.16942	0.390935	0.000599996	0.0117645	FALSE	TAGGGT	CAGAAA	95	117	GAGCCTATCCGAATAACAGCCTGTCCTGTAGCGGCGGTCTATGACCGCCGAACGATCACCACACCACGCTCGACGGCGGTCACAGATTGCCGCTACAGAAAACCAAGCTGTCGGGAATAGGGTATTCGGATAGGTTCTAAGCCGGCATGGCTGACGCGCGCCAGCTGACGCCCCGGCAGACCTCGGCGCCATTTTGAGCTTCCAAGCGCCCCAAACCCCCGGAAAGTCCGGGGC	d__Bacteria	p__Verrucomicrobiota	c__Verrucomicrobiae	o__Opitutales	f__Opitutaceae	g__Lacunisphaera	s__Lacunisphaera sp016795565	0.66428	3519692	86.27
FREE095011	8	igr_000634	FREE095011_c31	134231	134650	CO_F	obg	GTPase Obg	C	17	0.0318569	0.383987	0.00370664	0.0371682	FALSE	GATTTT	TGGAAA	324	347	AAGTGCTGGCAGATACACCGGTTTGGTCGGCGGCATTCCGCCGCGCCGAGGGACAGGCTTCGGCCTTGAGGGCTGAACTCGAATGGCTGGTAGCCAATGGGGCCGTCACCATAGTAGGGCCGATTCGACAGGAGTTGCTGTCCGGCATTCGCGAGAAAGCCCAATACGATCAGGTGCGTGGAGCTTTGCGAAACTTTCCCGATCTAACCCTTGAAACCGCGGATTTTGAGACGGCCGCTGAGTATTTTAACACCTGCCGGGGCAAGGGAATTCAGGGATCTTTGACAGATTTTTTGATCTGCGCTGTGGCCGCTCGGCGACAGTTGGAAATTTTCACCACGGACGGTGATTTTCAGCATTACCGGAAGCATCTGCCGATTGCGCTTTACGCGGGCGGCCAAGCCTAGAGTCATATCCTCC	d__Bacteria	p__Verrucomicrobiota	c__Verrucomicrobiae	o__Opitutales	f__Opitutaceae	g__Lacunisphaera	s__Lacunisphaera sp016795565	0.66428	3519692	86.27
FREE095011	9	igr_000629	FREE095011_c31	123454	123637	CO_F		LysM domain protein	C	18	0.659952	0.376302	0.00403331	0.00660502	FALSE	CATATA	TAGCAA	149	173	CAGGTTCTTTATATCACCAATCGGAACCTTACCACCCGCTGTCAGCGGACACCTGCTGCCTTCCATCCCGACAAAAACACCCGCGCGCCGCCGCAGCGGATTCCGCCAAATCCTTTGTGGAAAAGCTGTGAATAAGTCCCATTTTTAGATAGCAAATCTCCAACCTCCGTCCTCATATACCGCC	d__Bacteria	p__Verrucomicrobiota	c__Verrucomicrobiae	o__Opitutales	f__Opitutaceae	g__Lacunisphaera	s__Lacunisphaera sp016795565	0.66428	3519692	86.27
FREE095011	10	igr_000188	FREE095011_c18	52935	53087	CO_F	yhgF	Protein YhgF	C	16	0.762244	0.370915	0.00047333	0.0795395	FALSE	AACAAA	TTGCCG	54	76	CCACGCATCGTTGGTCCACCGCGCCAATGTCACCTATTAAGTGACATTGGCCTTTTGCCGCGGCGGACGAGGCGGCAACAAAATTAATTCGGCTCGCGGCTTTTTCCCGGTTGCCCGGCGCGGCCGAACCACTGGCATCGGAAGTTTCCCTTC	d__Bacteria	p__Verrucomicrobiota	c__Verrucomicrobiae	o__Opitutales	f__Opitutaceae	g__Lacunisphaera	s__Lacunisphaera sp016795565	0.66428	3519692	86.27
FREE075777	1	igr_000347	FREE075777_c11	635238	635572	CO_F	dnaB	Replicative DNA helicase	C	16	-0.116052	0.486522	0.000853328	0.0729736	FALSE	TAGGAT	TAGCCT	39	61	TCAAGCCTCTGCGAGCAGTACAAGAAAAGGCTACTTCGGTAGCCTTTTTGCTTTTGATGGTTAGGATTAAAAATCAATTTTTGTCCGCCGATGAACGCAGATACACGCCGATAAAAGTCAAATTCCTGATGATCAATCAAAGCCACTTTGCAACAACGTTTTGCACACGACTTTAAAATGCATGCCTTAGTATCGGCGTGTATCTGCGTTCATCGGCGGTAAATTAAATTCGTTTTTCTCTGTGTATTTCCTGCACTCTGTGACTTAAATATTTTTAATCTTTCATCCCTGCCAAAACCCCAAAATGCTCGACGGCTTTTCGGTATAATCGCCAG	d__Bacteria	p__Pseudomonadota	c__Gammaproteobacteria	o__Burkholderiales	f__Methylophilaceae	g__Methylophilus	s__Methylophilus [species 8968]	0.50602	2904013	94.02
FREE075777	2	igr_000500	FREE075777_c16	164825	165135	CO_F	ettA	Energy-dependent translational throttle protein EttA	C	18	0.113949	0.460291	0.000459997	0.0838912	FALSE	GATGCA	TTGTAT	37	61	GCTGTGATTAAATAAAAAAGGGCCGTTAGGCCCTTTTTTGTATTTAAATCTCTTCGCCGCAGATGCACGCGGATAAACGCAGATTTTGCCTGGCTTAGGTCGCTGCATAGGACTTATGGACGAATGGTTAATTTACGGCTTAACAAGTTTTCAGCCCATATACTAATCACCGTATTGGCGTAATCAATATCATCGCAAAGATTTTTTATCTGCGTTTATCCGCGTGCATCGGCGGCAAAAACAAAACCGTTTTTAAACCACGCTCTGAGTTAAAATACCCGCTTTGATCAAGACTCTGGAACCCATTCGTC	d__Bacteria	p__Pseudomonadota	c__Gammaproteobacteria	o__Burkholderiales	f__Methylophilaceae	g__Methylophilus	s__Methylophilus [species 8968]	0.50602	2904013	94.02
FREE075777	3	igr_000853	FREE075777_c5	69996	70265	CO_R	pnp	Polyribonucleotide nucleotidyltransferase	C	16	0.476734	0.455838	0.000346664	0.0565798	FALSE	TAGCGT	TTGCAT	154	176	TTTGGTTAAAGTGTGACACTTAACACTGTTCACTTTTAACGAAATAAAAGCCGATGGCATGGTGATTGCCTCGGCTTTTTTGCTTTAAAAATTCCTGAACGTTTTGAATGTATCAGGATTCAGATCACCAAACGCGGTGGCTTCTGTGAGTGCGTTGCATCTGGTGTTGCCAGATGTAGCGTGTTGATGGAAGTCACCACACTTAAATTGATTGTTTCGTTGAGATTGGCTATTGGGTAGTGAATAGCCATGGTAGAGAAAAGGAAAAAT	d__Bacteria	p__Pseudomonadota	c__Gammaproteobacteria	o__Burkholderiales	f__Methylophilaceae	g__Methylophilus	s__Methylophilus [species 8968]	0.50602	2904013	94.02
FREE075777	4	igr_000920	FREE075777_c6	154464	154687	CO_F	hutZ	Heme oxygenase HutZ	C	17	0.250988	0.451853	0.000613329	0.0650336	FALSE	AACAAT	CAGCAG	158	181	CTAGGCTAGGCGATAACCGCCTGGCTTGATGACGCAGTTCTCTTTTTTATACCACTGTTTTTTTGCGCACAACACCAGGCAGATCAAATCTTTTTATGTAAATAAGAATGATTATCATATAGAATATCATTAATTGCTGTGACGAATAGTCATGGTTTCAGCAGGCGCTGTGTTAACAAAAAACAATACGCAGTGGATTGCATCATGAACTTAGGAGAAGTGCC	d__Bacteria	p__Pseudomonadota	c__Gammaproteobacteria	o__Burkholderiales	f__Methylophilaceae	g__Methylophilus	s__Methylophilus [species 8968]	0.50602	2904013	94.02
FREE075777	5	igr_000492	FREE075777_c16	141175	141431	CO_R	dnaN	Beta sliding clamp	C	16	-0.401111	0.442166	0.00266665	0.0583658	FALSE	TACTAT	TACCCA	180	202	AGCTTTTAATTAACCAAACAAAAGCTGTGGATAAGTTGAGAATGAAGTGTGCTTAAATATTGCGTATAGACAAGATAAAATCGGTTTACAATATCAGGCACAATTAATGCATATTTAAAACGCAATTTATGCACAAGCTAAAATAGTTGTAAGTCTATGAATTTAATTATTTTTTAGAGTTACCCACAAAAAAGTTGCACATTACTATTAGTCTTATCTTTTATATATTGAAATAAAGTTATTAATCAGGTCAGGCC	d__Bacteria	p__Pseudomonadota	c__Gammaproteobacteria	o__Burkholderiales	f__Methylophilaceae	g__Methylophilus	s__Methylophilus [species 8968]	0.50602	2904013	94.02
FREE075777	6	igr_000689	FREE075777_c3	284577	284923	CO_F	nrtA	Nitrate/nitrite binding protein NrtA	C	18	-0.54201	0.441935	0.00295998	0.0565798	FALSE	AAAAAT	TTGCAT	60	84	GTGCCCGTCAAATTGGTGCATCCGCACACGTATGGTGCGGACAGTACCGCGCTAAAAAGGTTGCATAAAAATGTAACCTTCTAAAAAAATCAATATAGAACAATCACTTAAAAATAGTGTGCCAGCTGGCACGGCAATTGCTAATTTGGCTTGAGGTGTCAGCTAACGGCGGTTGAATATCTCGTGTCATACCGGCCTTGGGTTTATCGTGGCTGGGTAGTAAACAAGTCTGGTGACTTGCGTAGCAAAAGGACAAAGGCGTCCTGAGTGTAGACAAAAAACAGTCTGCATTCAGGACGCCTTTTTGTTTTTTTATTTTCCAATTGATTGATGATTAAGGAGCAGCA	d__Bacteria	p__Pseudomonadota	c__Gammaproteobacteria	o__Burkholderiales	f__Methylophilaceae	g__Methylophilus	s__Methylophilus [species 8968]	0.50602	2904013	94.02
FREE075777	7	igr_000055	FREE075777_c1	182015	182276	CO_F	gyrA	DNA gyrase subunit A	C	18	-0.185411	0.427813	0.00241998	0.0641473	FALSE	TGCGCT	TTGTTT	151	175	TCTAAACAGATAGATAGCCGCGCATGCCTTTGCGCGGTTTTTTTTGATTACTTTGCTTCAAACTTCAAATTCCCCGTCGCTGGTAGAAATTGCCTGGTCAGGCTGTCGTTCAGATGTGGTGAGCCACTCGTGCGCATCACTCTCATTTATTTTGTTTGCTTAATTGATGCCCGCCTGCGCTGCCAGGCGTGATTAGGCGCGCCTTATTGCAGTAAATATGCTAAAATCGCGTGATAACTTTTAACTATAAATTGGGTCAAGA	d__Bacteria	p__Pseudomonadota	c__Gammaproteobacteria	o__Burkholderiales	f__Methylophilaceae	g__Methylophilus	s__Methylophilus [species 8968]	0.50602	2904013	94.02
FREE075777	8	igr_000929	FREE075777_c7	9395	9531	CO_R	apxIB_1	Toxin RTX-I translocation ATP-binding protein	C	18	1.28943	0.418613	0.000173332	0.0367121	FALSE	TATACT	TTGTAA	12	36	AGGTGTCAATTTTTGTAATTTCGGGGTGTTATGCCATATACTCATCGTTTTGACATGGCTTGACAGGCCATACAATCAACAGTCGGTAAATCAGTCACTGGTTTAACTCTGATAAGGATAATAATAAGTCATCTGCC	d__Bacteria	p__Pseudomonadota	c__Gammaproteobacteria	o__Burkholderiales	f__Methylophilaceae	g__Methylophilus	s__Methylophilus [species 8968]	0.50602	2904013	94.02
FREE075777	9	igr_000639	FREE075777_c3	145403	145551	CO_R	ftsH	ATP-dependent zinc metalloprotease FtsH	C	16	0.5564	0.400343	0.000646662	0.0480506	FALSE	CATAGT	TTGAAA	71	93	ATTGCAATGCTTTTTGGCGTTTAGTTTTCGTCGCACAAGCAAAAAATTGGGTATACAATGCCAGCAAAGGCTTGAAAAATTTGGTTTTGCCTCCATAGTTCCAGATAGGGACTTCCCTGCCTTTCGATTTTTAAAATGAAGGAACCACC	d__Bacteria	p__Pseudomonadota	c__Gammaproteobacteria	o__Burkholderiales	f__Methylophilaceae	g__Methylophilus	s__Methylophilus [species 8968]	0.50602	2904013	94.02
FREE075777	10	igr_000341	FREE075777_c11	610046	610193	CO_R	cysD	Sulfate adenylyltransferase subunit 2	B	18	-0.41306	0.398659	0.00364664	0.0282865	TRUE	TAATGT	TCGGCG	112	136	TTAACCGCCGATAAACGCAGATTAACGCCGATATTACAAAGCAAAGTTGTTTTGATTCTTGTTGAGTAATACATGGCAACTCTAAGCAACCATCGGCGTATATCTGCGTTTATCGGCGGTAAAAAAAATTGATTGGTAATGTAATAAC	d__Bacteria	p__Pseudomonadota	c__Gammaproteobacteria	o__Burkholderiales	f__Methylophilaceae	g__Methylophilus	s__Methylophilus [species 8968]	0.50602	2904013	94.02
FREE017476	1	igr_000073	FREE017476_c1	278532	278728	CO_R	gyrB_1	DNA gyrase subunit B	C	16	2.16183	0.37575	7.33328e-05	0.0168975	FALSE	TAACAT	TGGATT	163	185	TCGCGGTGTCGTCGCGGTGTCGTCGCGGTGTCTCTGCCCTTCTGACGTCCGCACGACGGTACCGGGACCCATCCGTCTCCCCGTACGGCGCTCGCAGCCCCGCTTATGCGGCGTCTCGGGGCACCTTTCCTCCCCAGATGTCCCCCTCCGGAAGGCAGCATCGTGGATTCCGGCCTTCCAACCGGTAACATAGGGCC	d__Bacteria	p__Actinomycetota	c__Actinomycetia	o__Propionibacteriales	f__Nocardioidaceae	g__Nocardioides	s__Nocardioides [species 3832]	0.71518	4687580	93.93
FREE017476	2	igr_000208	FREE017476_c1	745792	745935	CO_F	dnaK	Chaperone protein DnaK	B	17	2.34518	0.356438	0.00199999	0.00131332	TRUE	CAGACT	TTGAAG	41	64	TCGTCCACTGACCTTCGTTGAGCCGTATGAATGAAGTTGAGTTGAAGCGACTCAAGTATTTTGTCAGACTCGTGACGGCCGCCAAGATGGCGTCGCAGAACCTTTCTTGGCAAGCAGTCCCTGCAGCAACGGAGGAGCAACACC	d__Bacteria	p__Actinomycetota	c__Actinomycetia	o__Propionibacteriales	f__Nocardioidaceae	g__Nocardioides	s__Nocardioides [species 3832]	0.71518	4687580	93.93
FREE017476	3	igr_001051	FREE017476_c3	304627	304851	CO_R	recA	Protein RecA	C	16	0.591247	0.351331	0.00159332	0.0233925	FALSE	TATCGA	TTTCCA	81	103	CCACCGACACGCCGCGAAAATGGATGGGTCGAACATCTGTTCGGGCTAGTGTGATTCCACACGCGGCGCTCTGGTCGAGGATTTCCACAGGCCCGACGAGCCGTATCGAAGGTTGTCGGCGGTCCCGTCTAGCGTCACGCACGACGACACGGAACCCAACCAACGAAGGCACGAGGCAAAGTGGCAAAGGCTCCCGGACCCAAGGTCCAGGCGGGAAGGAACATG	d__Bacteria	p__Actinomycetota	c__Actinomycetia	o__Propionibacteriales	f__Nocardioidaceae	g__Nocardioides	s__Nocardioides [species 3832]	0.71518	4687580	93.93
FREE017476	4	igr_001141	FREE017476_c3	628563	629459	CO_R		Periplasmic binding protein domain protein	C	18	-0.635501	0.349729	0.00929327	0.037624	FALSE	TGTGCC	TTACAT	739	763	CGGTGCCAGACCCAGCCGAAGCGTCACCAGGACACGATTCGTCCGGCAACGGCTCCGCACCAGACCGCGTCCAGGCGGACGAAGGCACCGGTTCTCTGTCCACCCTCGAGCAGACATGGCGCGCGCCCGTGCGCTTCGTCGAGTGCGACCAGCAGGGTGTCGTGTTCAACGGGCACTACCTTGTCTGGGCCGACGAAGCGGCGAGCCGATGGTGGAGCGCGGTCGGGCTCCCCTGGACAGGGCCCGACGAGAACGGCGGCGACTCCATGGTCAAAGCCAGCCGACTTGAGTGGTCATCATCGGCCCGCTGGGGAGACGAGGTCGCCGTGACAGCTCGCGCCGAGGCTCTGGGGCGCTCAAGCCTTAGCCTCACCATGGACATCACCGTGGGGGAAAGGCTCTGTTGCCGAGTCGTCACGACCTATGTCTGGGTGGTCGCCGGCCGGTCTGCAGCGTGGCCGCCCGCGATGCGTCGCAAGCTCGCTGGTCTTATGGGCTGACCCTTGGTGGTTCGTACACACTGACCCTGCTCAGTGACCTGGCTGGTTCGCTGCCCCTGGACTCGTGGACTGGTGCCGCTGGCCGGTCTCGTGGAGTGACTCTGATTGAGGGCCACGCCCTCCCATGGAGCGCAGCGCGAGAGACCGCTGCCGGTCCTAGGTCTGGTGCCGCGACGGCCCGGTCGCAGCCAAGTTTGGGACGGGAGCCAGCCGCGTGCGACGGCTGTGTCTCGCGTGCGTTACATCCAACGACACGTTCCAGCTGTGCCACTCCCTCTGGCGGTGCAGTGCCGCGCCTTGGCACGGACAGGCAATGTCGCGTGCGTCACTCACGCCCACCATTGAGGCCACTGACCGGCGGGTTCTCTGGGCCGCAGCCAACATCGAAGGAGCGTTC	d__Bacteria	p__Actinomycetota	c__Actinomycetia	o__Propionibacteriales	f__Nocardioidaceae	g__Nocardioides	s__Nocardioides [species 3832]	0.71518	4687580	93.93
FREE017476	5	igr_000674	FREE017476_c2	414244	414357	CO_F		Bacterial regulatory proteins%2C tetR family	C	17	1.60021	0.339733	0.000366664	0.0307635	FALSE	TAGAGT	TTGTGA	17	40	TCCACGGGTAAAACCGTTTGTGAGTGAGTGCTCACTCATTTAGAGTCGTCCGATGTGGAAGCACGACGCGAGCGGGCCCGACCGCTGACGCCCGACGAGCGCCGCGAGGCGCTC	d__Bacteria	p__Actinomycetota	c__Actinomycetia	o__Propionibacteriales	f__Nocardioidaceae	g__Nocardioides	s__Nocardioides [species 3832]	0.71518	4687580	93.93
FREE017476	6	igr_001236	FREE017476_c4	68428	68518	CO_R		NCBIFAM: integration host factor%2C actinobacterial type	C	17	2.15713	0.334859	7.33328e-05	0.0641473	FALSE	TATCTT	TTGCCG	12	35	GGTATCCCCGCGTTGCCGCTGTCCGGGGGTGCGGCTATCTTGACCCGAAGTCCCTCCTATCTGCTTCCGAGACCCCAGAAGGACCACGCAC	d__Bacteria	p__Actinomycetota	c__Actinomycetia	o__Propionibacteriales	f__Nocardioidaceae	g__Nocardioides	s__Nocardioides [species 3832]	0.71518	4687580	93.93
FREE017476	7	igr_000810	FREE017476_c2	871216	871461	CO_F	ileS	Isoleucine--tRNA ligase	C	16	0.562994	0.3258	0.00822661	0.00425104	FALSE	GAAGTA	AAGAAA	46	68	GCTAGGAGCACAGGCGTTCGAGCCGTCATCAGCGGCGAGCCCCGGGAAGAAACCCTCGCTGGTCGAGGGAAGTAGAACCCGGCGGGTAGGCCCGTCACAGCCGTGAACGAGTGGTGTGGTCTCGACGGGCTCGACCGACGGGGCGACGCAAGCGGGGTGGTACCGCGGTCCACTGGCAACAGGGGTCGTCCTCGTGGTTTCGACAAGCTCGACCGACGAACCGCGACGACAGCCAGGAGCCTGACG	d__Bacteria	p__Actinomycetota	c__Actinomycetia	o__Propionibacteriales	f__Nocardioidaceae	g__Nocardioides	s__Nocardioides [species 3832]	0.71518	4687580	93.93
FREE017476	8	igr_000666	FREE017476_c2	391755	391904	CO_F	rpoC	DNA-directed RNA polymerase subunit beta'	C	16	0.305956	0.318462	0.00430664	0.0605936	FALSE	TGACTT	TATCGA	87	109	GTCGTGGTCTCGGTACGCCTCGCCGGCGCTCGGCACTCGACCAACGAGCTTCGTTGGTCGAGTGGCCGGAGCCGCTAGGCGAAGGCGTATCGAGACCCCTCAGTCCACCTGACTTGAATTTCGAGAACTAACGAAGGACTAGAAGCCACC	d__Bacteria	p__Actinomycetota	c__Actinomycetia	o__Propionibacteriales	f__Nocardioidaceae	g__Nocardioides	s__Nocardioides [species 3832]	0.71518	4687580	93.93
FREE017476	9	igr_000776	FREE017476_c2	741351	741511	CO_F	cydA	Cytochrome bd ubiquinol oxidase subunit 1	B	17	1.08203	0.263511	0.00527996	0.0154332	TRUE	ATACAT	TCCACA	54	77	GGGCCACCCCTCTCACGACGGGCCGCAGCCACCGGCTGCGGCCCGTCGTCCGTCTCCACACCTTCATCACCTTGTGAATACATTCACAAGGTGATGAAGGTCCCATCGGGAAGTCCGCTTGCGACCTTGTGAATGCATTCACAAGGTGTACGGTCCGTGAC	d__Bacteria	p__Actinomycetota	c__Actinomycetia	o__Propionibacteriales	f__Nocardioidaceae	g__Nocardioides	s__Nocardioides [species 3832]	0.71518	4687580	93.93
FREE017476	10	igr_001001	FREE017476_c3	117680	117811	CO_R	mpa	Proteasome-associated ATPase	C	16	0.718734	0.257148	0.00676662	0.00989138	FALSE	GATCCC	TGGGTA	12	34	TCACCGGTGACGTGGGTACCTCAGCCTTCCGGCTGATCCCGGCCCGTGTCCGAATGGTGACGACACTGCGGAATCTCCACTTCCGTAGCCCTCGCCCGCGGGTAGGGTCGAGGTGCACAGGAGGTGGCGCAG	d__Bacteria	p__Actinomycetota	c__Actinomycetia	o__Propionibacteriales	f__Nocardioidaceae	g__Nocardioides	s__Nocardioides [species 3832]	0.71518	4687580	93.93
FREE066864	1	igr_000400	FREE066864_c12	81322	81754	CO_F	rpsL	30S ribosomal protein S12	C	17	1.23064	0.452796	0.000679995	0.00660502	FALSE	TATACG	TTGACA	175	198	GGCCGGCAATCGTTCGAGAAGATTAGAAGAGGCCCCGTTTCGGCGGGGCCTCTGTCGTGTGTGCAGAAGATCGGCGGTCGTCGGGTCGTGGCCTTGGAATGAAGCCAGGCCAGGTTGCAAACTGCTCGGTGGTTGCCCATCTAGGCGCTACACCACTAGGGCGCTTGGGGCTCTGTTGACACTCCCCGACTCGCCATTTATACGGCGCCAACCGTGCGACCGGGCTTGCCCCGGGCCGGGGCTTAAATTGATGGAAGTGGTCACGATCCGGGCTGAAAGGCTCCGATCCTCTGGAAACCAGCCGCGTGGGCCGACGAGGGCCCAATGCGGCGTTTGCGTTTGGCGGACGCGCCCGGCGCATCAGAAGATGAACCGGGGTGCGCGCGCCCCACTCGAAACGAACAAGTGTTGCAACACGGGGAATGAAACCGGA	d__Bacteria	p__Pseudomonadota	c__Alphaproteobacteria	o__Rhodobacterales	f__Rhodobacteraceae	g__Palleronia	s__Palleronia marisminoris	0.66204	3937250	98.54
FREE066864	2	igr_001232	FREE066864_c7	162601	162841	CO_F	rpsM	30S ribosomal protein S13	C	17	0.243695	0.39642	0.00277998	0.0220043	FALSE	TAAGGC	TTGACC	61	84	CGCCCCACCTGCGAGATGCTGGCCATCCGCCCGGGGCGGCGTCTATTCGCATGCGCTGCCCTTGACCCCGGGGCGAATCCCGACTAAGGCGCACCATCCTATGAGATGTGGATGATACGGGGCCTCGCTGCTCCGTGAAACCGCGACTGAAATGACCTGAGCCTGCGGCGGACCGCTTCGGGCTTACGTTGTGAAAAAAGGGCCTGGGGTTACGGGCTCGCAACGAAGAGGAAGAGTACAC	d__Bacteria	p__Pseudomonadota	c__Alphaproteobacteria	o__Rhodobacterales	f__Rhodobacteraceae	g__Palleronia	s__Palleronia marisminoris	0.66204	3937250	98.54
FREE066864	3	igr_001006	FREE066864_c4	308165	308289	CO_R		NCBIFAM: PssD/Cps14F family polysaccharide biosynthesis glycosyltransferase	C	16	1.06308	0.378383	0.00057333	0.0353425	FALSE	TTTTAT	TTGCCT	25	47	GCAAGTAACGATTTCGTCAACAACATTGCCTTGGATTAACGGGACTTTTTTATGCCAATGACTATTCTGGCGGGGGCCATTGGCAGCAGATGATGCTACAGCGTGCTGCCTTCGAGGGGCACCAA	d__Bacteria	p__Pseudomonadota	c__Alphaproteobacteria	o__Rhodobacterales	f__Rhodobacteraceae	g__Palleronia	s__Palleronia marisminoris	0.66204	3937250	98.54
FREE066864	4	igr_001314	FREE066864_c8	188492	188732	CO_F	recA	Protein RecA	C	17	0.355127	0.374774	0.00293998	0.013167	FALSE	CATGTT	TTGAAA	142	165	TCTGCGCGACCCGGCGGGCGGTGTCGAAGTGACCGAAGGCCCCTCGGAAAACCCGCCCGCACAAATATTCCATCAACGATGCCAAACTCCGTGCCCTGGTTAACGCGAATGCAACCAAGCTGGCGCAGACTGGAGGAAGGACTTGAAACGTTCTCGCTTTGGTCGCATGTTGCGCGGAACAGGCAGGGAACAAAGCGGACGTTGCCGCCCCCTGGCGGACATGCGACAAGGAGCTCGAACA	d__Bacteria	p__Pseudomonadota	c__Alphaproteobacteria	o__Rhodobacterales	f__Rhodobacteraceae	g__Palleronia	s__Palleronia marisminoris	0.66204	3937250	98.54
FREE066864	5	igr_000354	FREE066864_c11	65284	65470	CO_R	glgB	1%2C4-alpha-glucan branching enzyme GlgB	C	16	0.895925	0.363411	0.00051333	0.0353425	FALSE	TAGCCT	TTGCCT	152	174	TTGTGTTGAGGGGCGTCCGGGATCATCTCGGACGCCCTTTTCTGCCGCTACGGCAGGCCAGAATTCATCCTGCACGTGGGTTGCGGCCGCTCGGGACCATGCGCGCCAAAGCGCCGAAACGCAGTCATGTGCTTTTTGCCGGGCCAGAGCCGTTGCCTTGCGGCACGGACGCCTTAGCCTTTGGTGC	d__Bacteria	p__Pseudomonadota	c__Alphaproteobacteria	o__Rhodobacterales	f__Rhodobacteraceae	g__Palleronia	s__Palleronia marisminoris	0.66204	3937250	98.54
FREE066864	6	igr_000207	FREE066864_c1	575430	575557	CO_R	clpX	ATP-dependent Clp protease ATP-binding subunit ClpX	C	17	1.58913	0.348299	0.000106666	0.0543426	FALSE	TAGGCT	TTGCGG	41	64	GGCCTCTCACCGCACCGTTAAGAACGACCGGTTTTTTGCGATTGCGGGCACCCGGCACCCGGCCTAGGCTTGGGAAACGGTGAGCAAGACGTACGAAAAGAGGGGCGGACGCCCCCGAAGGATGGCCC	d__Bacteria	p__Pseudomonadota	c__Alphaproteobacteria	o__Rhodobacterales	f__Rhodobacteraceae	g__Palleronia	s__Palleronia marisminoris	0.66204	3937250	98.54
FREE066864	7	igr_001049	FREE066864_c5	125720	125803	CO_F	ynjF	Inner membrane protein YnjF	C	18	1.49123	0.341172	0.000199999	0.0645906	FALSE	AACAAT	TTGCAC	31	55	AGCAGGAATATTCCGCGCGATGCCATGCCGATTGCACTGCTCGGGTTAATGTAGGAACAATCGGGGGCCTATTCCGGAGGTCCT	d__Bacteria	p__Pseudomonadota	c__Alphaproteobacteria	o__Rhodobacterales	f__Rhodobacteraceae	g__Palleronia	s__Palleronia marisminoris	0.66204	3937250	98.54
FREE066864	8	igr_000860	FREE066864_c3	244125	244321	CO_R	potA_3	Spermidine/putrescine import ATP-binding protein PotA	B	17	0.808013	0.339441	0.00224665	0.00691995	TRUE	TTTGCT	TTGCAT	126	149	CTCCCCGGCCGGGTCATTCAGACATCGTCGAACTGCCAAAGGCGCGTGCAAGGCGCCCGGCAAAGCTGCGTCGCATCCCGGACGGCCCACATATACAGGCGTTTCGGCAAATCGGCGGACACTTGCTTGCATTACCGGTGACCGTTTGCTTTGCTTCGGCCAAACGAACCGCGGACGACAATGCGGGAACAGGGGAG	d__Bacteria	p__Pseudomonadota	c__Alphaproteobacteria	o__Rhodobacterales	f__Rhodobacteraceae	g__Palleronia	s__Palleronia marisminoris	0.66204	3937250	98.54
FREE066864	9	igr_000949	FREE066864_c4	145049	145150	CO_R		hypothetical protein	C	16	1.43298	0.339084	0.000206665	0.0543426	FALSE	CATACT	TTTCAT	31	53	GAAATGTGAATGAGATTCGACAGTTCCTCGCTTTCATTGGAGTGAAATCGCGTCATACTCGTAGGGTAACGAATGACGAAGTGGTTCAAAGGGAGGAATGCG	d__Bacteria	p__Pseudomonadota	c__Alphaproteobacteria	o__Rhodobacterales	f__Rhodobacteraceae	g__Palleronia	s__Palleronia marisminoris	0.66204	3937250	98.54
FREE066864	10	igr_001125	FREE066864_c6	53074	53236	CO_R	rimP	Ribosome maturation factor RimP	C	18	1.07398	0.337985	0.000586663	0.0243169	FALSE	TTTTTT	TTGTAC	79	103	GTCTTGCACTCCGGAGCGATTGCGTCTATCTGCCCCTTCAACAGCGGCGCGCCGGGGTCCAAACCCGGCCCCACCGGACTTGTACGAACGGGCCGCGGGCCCGTTTTTTTGTGCCCGATCCGCCCGAAACGCGCCTGAACCTTGTAGGAGCCTCGTAGGACTC	d__Bacteria	p__Pseudomonadota	c__Alphaproteobacteria	o__Rhodobacterales	f__Rhodobacteraceae	g__Palleronia	s__Palleronia marisminoris	0.66204	3937250	98.54
FREE061749	1	igr_000057	FREE061749_c2	81121	81223	CO_R	livF_1	High-affinity branched-chain amino acid transport ATP-binding protein LivF	C	17	-0.125979	0.497619	0.00103068	0.216574	TRUE	GAAGTT	TTAATT	13	36	TTAATTAATTTAATTAATTAATGTTCACAATAATGGGAAGTTTAAACAATTTTAATTGTTTCAAACTTCCCATTTAAACAAAATTAAAGTAGATAAAAAACTA	d__Bacteria	p__Pseudomonadota	c__Alphaproteobacteria	o__Pelagibacterales	f__Pelagibacteraceae	g__Pelagibacter	s__Pelagibacter sp902580895	0.29595	969693	89.52
FREE061749	2	igr_000085	FREE061749_c4	94360	94645	CO_F		Binding-protein-dependent transport system inner membrane component	C	18	-0.282828	0.44977	0.0194584	0.00641291	FALSE	AAAAAT	TTCCCC	61	85	AAATGAAACAAGAAAAAAAATTTATTTCAGAGATTGATTTAAATAAATCTTCCAAGGCATGTTCCCCATGTATTATGGAGTGTAAAAAAATCGATCAAAGAATAAATAAAAGAAAACTAGAAGAAATCGAACCTAAGGAAGTTCCGCATCTCCTTAAAGTTTTCGATTTTTGATTTTTCTTTCCGGTGTTCATCGTAAATGGAGATTTATGGTGGACACTAAATTAGATATACTTAATAAACACTAATTACTTTTCCAAAAAAAATTAATATAATATAAAATTTAA	d__Bacteria	p__Pseudomonadota	c__Alphaproteobacteria	o__Pelagibacterales	f__Pelagibacteraceae	g__Pelagibacter	s__Pelagibacter sp902580895	0.29595	969693	89.52
FREE061749	3	igr_000073	FREE061749_c4	5641	5747	CO_F	recA	Protein RecA	C	16	0.328242	0.435806	0.00577635	0.0143721	FALSE	TACATT	TTGCCA	32	54	AATTAGCTTTTTTAGGCTTAAATAAATAAATCTTGCCAATGAGAACAAAATGTGTACATTTATAAGCATGATTCGAGTGACAAAAATATTAAAAAAAGAGGCAAAAA	d__Bacteria	p__Pseudomonadota	c__Alphaproteobacteria	o__Pelagibacterales	f__Pelagibacteraceae	g__Pelagibacter	s__Pelagibacter sp902580895	0.29595	969693	89.52
FREE061749	4	igr_000110	FREE061749_c9	2586	2736	CO_R	mraZ	Transcriptional regulator MraZ	C	17	-0.140713	0.43228	0.0064446	0.0238401	FALSE	TAATAT	TTGACA	79	102	CTTTTCTTCGTTCAAATAACTAAATTACTAATGATATAAATCAGTCAAATTTGTTGATTTAAACTATAAATTGTATGTATTGACACTGACCTTTAAAACCCATAATATCCCAATTATTCCCAAATTAAGGGAATAAAGGAATTTATGATTT	d__Bacteria	p__Pseudomonadota	c__Alphaproteobacteria	o__Pelagibacterales	f__Pelagibacteraceae	g__Pelagibacter	s__Pelagibacter sp902580895	0.29595	969693	89.52
animal082774	1	igr_000684	animal082774_c8	133637	134150	CO_F		glycosyltransferase family 4 protein	B	17	0.50899	0.599682	0.000353331	0.00318665	TRUE	TATCTT	TTGCTT	395	418	CCTTTCCACCCACACTCACCGTACGAGCGTATTAAAAAAGGGAATACAAAAAAATGCCGCTACTCACCACGAGCAGCGACATCCAAAGCCTATGTTTAACTAAAAATCCTTTTTAAAATAATTCCAGCCTTTGGGGGGCTGGAGGTCTCGCCTTTCGGCAAGTTATCTAAACTAATACTAACCTTTCGTTTAAAAAAGAAAGTTATGAGCGCCTCACGGCGACCACTGTTATCCTAACACATTTAAAACTTTCTTATTACCAATAACTAAAAACCTAAAACTATAAATATTACTACTAACCTAAAACAATCCATTAACCGAATGTCTTACCGGAACCGCTTGTTCCTTTTGACGATGCAAAGGTACGACGATTTCCGAAACCTGCAATGACTTTTTTGCTTTTAATCGCGAAAAATGGTATCTTCTTGACCTAAATCAACGAATTGTGTGCGCAAACAATGAAAAAACAGGGTAAAAAGACTCGTATTATGGTATTTATTTGTACCTTTGCGTT	d__Bacteria	p__Bacteroidota	c__Bacteroidia	o__Bacteroidales	f__Bacteroidaceae	g__Prevotella	s__Prevotella sp902776195	0.47715	2966070	93.74
animal082774	2	igr_000206	animal082774_c15	51998	52392	CO_R		ATPase family associated with various cellular activities (AAA)	C	18	0.837261	0.507191	0.000319998	0.0196863	FALSE	TGCGCT	TTGACA	300	324	ACGCTCTGTAACAGAATTCAGAGGATTTTAGGTATAATTCGGCTCTTAATGATAAGAGCTCGAATGTTAAATGCAAAAAAATCTTAGCGAAACATTTGGAGGATATTCGGATTTTTAATTATCTTTGCACCCGCAATGATGGAAGGCAAGGAAATATAACCTGATTTTTAATAACTGACTAAACAGCACATGGTGTAGCACTGTGTGTGGTGTGTCGTGCGCTCTTTGAGCTATGCTCGAAAAACGCAACGCTCGGAAGAGTTCAAACAAGCTTGACTCTTCGCTCGCTTAAAGCGTTCTTTGACATCGTGGGCTACTCTCTCATGCGCTCCCTGTTTCGGGGAGTGAATACGATATACCTATTCATACTTATTGGCTTTAACAACTAAAACACA	d__Bacteria	p__Bacteroidota	c__Bacteroidia	o__Bacteroidales	f__Bacteroidaceae	g__Prevotella	s__Prevotella sp902776195	0.47715	2966070	93.74
animal082774	3	igr_000586	animal082774_c6	29139	29240	CO_F	fabF_2	beta-ketoacyl-ACP synthase II	C	17	1.00946	0.473134	0.000219999	0.0712149	FALSE	CATGCT	TTGAAA	28	51	TATTTGTTAGGATTGAAGAATTGAAGATTTGAAAAATTGAAGTTCTGGCTTCATGCTATTTTTCTTCAATTCTTCAATTCTTCAATTTTTATTTTTTTAATC	d__Bacteria	p__Bacteroidota	c__Bacteroidia	o__Bacteroidales	f__Bacteroidaceae	g__Prevotella	s__Prevotella sp902776195	0.47715	2966070	93.74
animal082774	4	igr_000582	animal082774_c6	22811	22942	CO_F		Lrp/AsnC ligand binding domain-containing protein	C	17	0.497962	0.437979	0.00196665	0.019222	FALSE	TAAAAA	TAGCAA	57	80	AAACAAGGAGAGCAGACCTAAAATCTGCTCTTTTTGTTTAAATTACTGCAAATTTCTTAGCAAAATGTTGCTCATATCAATAAAAATTCCTACTTTTGCTTACTTTTTGTAAACTAAGACCTTGTTTTTGAT	d__Bacteria	p__Bacteroidota	c__Bacteroidia	o__Bacteroidales	f__Bacteroidaceae	g__Prevotella	s__Prevotella sp902776195	0.47715	2966070	93.74
animal082774	5	igr_000017	animal082774_c1	58259	58414	CO_F	rpsA	30S ribosomal protein S1	C	16	-0.415474	0.434735	0.0055333	0.0453414	FALSE	TAATTT	TTCACA	111	133	TATTGCACGGGAAATCAACGATTTACAAAAACTTTCGGTCAAAACATTTTGTGGTGACCGAAAGTTTTTGTAATTTTGCAGCCGATTTGCGGAATCATGCCGCAATGACAGTTCACATAAAGTCCAACTTTATTAATTTACAAACAATTTTAAATT	d__Bacteria	p__Bacteroidota	c__Bacteroidia	o__Bacteroidales	f__Bacteroidaceae	g__Prevotella	s__Prevotella sp902776195	0.47715	2966070	93.74
animal082774	6	igr_000498	animal082774_c36	24925	25110	CO_F	rpsG	30S ribosomal protein S7	C	18	-0.447272	0.413495	0.0056533	0.0435311	FALSE	GAGAAT	TAGAAA	67	91	TAACCGGAGAGGGTTAGTAAGCCAAGAGGACAAGTCCTGAGAATCGAGAGGTTGAAGGGCAGAAGAATAGAAATTAAAAACTGTTTTGCTGGAGAATTGTTATAGACAGGTTGAGTAAATGCTCATGTGAGAGCGTTGAAGAACGAGAAAGAACAGCCCCATGCAGACAACAAAACAAGAACAAAA	d__Bacteria	p__Bacteroidota	c__Bacteroidia	o__Bacteroidales	f__Bacteroidaceae	g__Prevotella	s__Prevotella sp902776195	0.47715	2966070	93.74
animal082774	7	igr_000363	animal082774_c26	15323	15427	CO_R	secA	preprotein translocase subunit SecA	C	16	0.403482	0.401826	0.00218665	0.028466	FALSE	TAAGGT	TTGCAT	57	79	TATTTAAAGGTAAAAAAGTAAAAAGGCAGACAAAAGTACGGAAATTAATTCGTACCTTTGCATCCGTTTATATATTTAATAAGGTAAAAACAAAAAAGATAAGAT	d__Bacteria	p__Bacteroidota	c__Bacteroidia	o__Bacteroidales	f__Bacteroidaceae	g__Prevotella	s__Prevotella sp902776195	0.47715	2966070	93.74
animal082774	8	igr_000202	animal082774_c15	40906	41155	CO_R	pnp	polyribonucleotide nucleotidyltransferase	B	17	0.332454	0.399329	0.00701995	0.00824661	TRUE	TAGATT	CAGTCG	54	77	CGGATTATCTATCAATCTATCAGCCTATCTGTCAAGTTGCAACCGACTAACATACAGTCGGTTGCAACAATTTCTGATAGATTGACACTTTTTTCGCGATTTTTAAAATCTAGGTAATATTTTTTGAAGTTTCGCATACTCAAATTAGAAAACTTAATGTTTGTCCAGTGTCTCTATGAGATAGTGTTATTTCATAAAAAAAGAAAAATAATGCGGGTTTATTCGTTTCTTAATATAATAATGTGTACCT	d__Bacteria	p__Bacteroidota	c__Bacteroidia	o__Bacteroidales	f__Bacteroidaceae	g__Prevotella	s__Prevotella sp902776195	0.47715	2966070	93.74
animal082774	9	igr_000281	animal082774_c2	79225	79319	CO_R		MatE	C	16	-0.160302	0.393105	0.00684662	0.0471484	FALSE	TGCTAT	TTGCAA	67	89	CCTTTAATATTAGAAAATATTAAATTATTGTGCAACTTACGATTATTATCAGAATAATTTCGTAACTTTGCAACTCATTTGAGAAATAATGCTAT	d__Bacteria	p__Bacteroidota	c__Bacteroidia	o__Bacteroidales	f__Bacteroidaceae	g__Prevotella	s__Prevotella sp902776195	0.47715	2966070	93.74
animal082774	10	igr_000341	animal082774_c24	5609	5777	CO_R	ftsY	signal recognition particle-docking protein FtsY	C	18	0.319565	0.369411	0.00176665	0.0654765	FALSE	CATGGT	TACATA	12	36	TATTCAAAAGCTTACATAGAAAAAGCCGAAATCTTTCATGGTTTCGGCTTTTTTGTATCTTTAACTATCGTTGAAGTGTAGGCTGCATCTCAGAAATACTCAAATAAATTTGGTATTTCGTTCGATTTGCACTACCTTTGCCGTTGAAATCGAAAGAGTTTAGGTAATT	d__Bacteria	p__Bacteroidota	c__Bacteroidia	o__Bacteroidales	f__Bacteroidaceae	g__Prevotella	s__Prevotella sp902776195	0.47715	2966070	93.74
FREE007803	1	igr_002430	FREE007803_c78	63272	63662	CO_F		Cytochrome c7 c	C	16	0.945218	0.595851	0.000346664	0.0206141	TRUE	TAAAGT	TTGAAA	170	192	GAGCGAACTCAGAAGCGGCGCGAACAGTTGCCGGATTCACGCCGTCCCCGGCGGGACTTTTCAACCGGCCGCCCCTCACTCCCGCCCCCGTTTCCTTCCGCTTTCATGACATTTCTCAAATATTTTTCGCGCGGCGGGCGAAATTTGTGCCTGCGGTCACAATCGGTGATTTGAAAAACAGAAAGCATCTGGTAAAGTAGTCGGCACTTGGCATTACTTCAAAGGCAGTGACCGAATTGGGGATCAAGGCACATGTGTCTCGATTTAAAAATCGAGACGACTGCCGGATTGTCGTGCCGTAGTTTACCTTCAATCTAATTCGCCCCAGAGCATTCGACTGCCCGTAGCGTATCGGTTCGCTTCCGTAAGGTATGAACGAAAGGCTGGGGCG	d__Bacteria	p__Acidobacteriota	c__Blastocatellia	o__Pyrinomonadales	f__Pyrinomonadaceae	g__QHXM01	s__QHXM01 [species 15312]	0.64173	6666171	66.98
FREE007803	2	igr_000247	FREE007803_c116	15031	15287	CO_R	cugP_1	UTP--glucose-1-phosphate uridylyltransferase	C	18	1.47286	0.533067	0.000333331	0.00848426	TRUE	TAGACT	TTGATA	141	165	CGAACGACACATCTGAGCCACGCGCGACACGCGAAGCGGCACGAGACGAGGATAATTCTTTTCGTGCCGCTTCGCGTGTCGCGCGTGGTTTCTGAATTTTTCCCGAAAGTGAATCGACCCGCTCACGCCAAAAACCCTGATTTGATATGCCTCGCCGCCGAGTGTTAGACTCGCCGTCGCTTTTGTATATTTAAGAACTGTGACCGCTGACTCTTTTCCTGTCACCTGTCACTTGTCACCCGTCACTCGGATAGATC	d__Bacteria	p__Acidobacteriota	c__Blastocatellia	o__Pyrinomonadales	f__Pyrinomonadaceae	g__QHXM01	s__QHXM01 [species 15312]	0.64173	6666171	66.98
FREE007803	3	igr_000024	FREE007803_c10	26238	26404	CO_R	glyQS	Glycine--tRNA ligase	C	18	0.571636	0.509852	0.000546663	0.0869253	TRUE	TAGACT	TTTTCA	61	85	GATTCGATAAATTAGAGCGAACCTGTCAAAGAAGAGAGGGGTTGTCAGAGTCCCTCTCTTCTTTTCATTTCCCGCGCGGGACTGCTAGACTCGTCAATCGTCAATCGTGAAAGACGGCTCGTCTATTCACGATTGACGATTGACGATTGACGACTCACGAGGACAAC	d__Bacteria	p__Acidobacteriota	c__Blastocatellia	o__Pyrinomonadales	f__Pyrinomonadaceae	g__QHXM01	s__QHXM01 [species 15312]	0.64173	6666171	66.98
FREE007803	4	igr_002819	FREE007803_c98	6344	6652	CO_F	mlaE_2	Intermembrane phospholipid transport system permease protein MlaE	A	18	1.64631	0.491396	6.66662e-05	0.000319998	FALSE	CATGAT	TTGACG	106	130	CGTCGCGCCCGCCCGTCGATGAAAATCCTGCCCCCGAAACACCGGCCCGCCCCGCGCCCCACCGCTCGCCTCAAAGCGTGATAAACACTCGCAGTTCGATTACTGCTTGACGCGTCAAGCCAATTTTGCGCATGATAGGCCGCTCGTTCGACACCGCGCGGTCGCATTCCAAGTTCTCTAGTTCCGTCTTGGCGCACCCGCGTCTTCCGGCCTAGGCTTTCCCCCACGTCGGCGGGAAGCAGGGGCCAGGCTGTTGAAAGAAACGCGCCGGCCGAAGCGGGCCGGGCCGCGTTTTCAACCTACTCTCGA	d__Bacteria	p__Acidobacteriota	c__Blastocatellia	o__Pyrinomonadales	f__Pyrinomonadaceae	g__QHXM01	s__QHXM01 [species 15312]	0.64173	6666171	66.98
FREE007803	5	igr_001119	FREE007803_c25	97692	97881	CO_F		Putative zinc metalloprotease	C	17	1.42013	0.449889	0.000219999	0.0206141	FALSE	TAAACT	TTGCCT	77	100	ACAAGGAAAAGGTAGCACGCGATATGTGACCCCTCCGGGGTCTTTTCTTGTGCTTTCAGCCTTTTACCTTTTTCCTTTTGCCTTGTGTCCCTCCGCCTTGTAAACTTGAGGACAACGGCGCGGGGCGTTCGCGGCTCTAAGCTCCCGTGAGTTCGGGCAGTTTGTCGGATAATTTTAGAGGTTCTTATTT	d__Bacteria	p__Acidobacteriota	c__Blastocatellia	o__Pyrinomonadales	f__Pyrinomonadaceae	g__QHXM01	s__QHXM01 [species 15312]	0.64173	6666171	66.98
FREE007803	6	igr_000686	FREE007803_c14	98292	98671	CO_R	dnaN	Beta sliding clamp	C	16	0.261474	0.437032	0.000459997	0.0830225	FALSE	TATTTT	TGGAAA	125	147	TTAGCAGTTTTAGCAAGGGAATTTTTTCCACAGTACCATTTTCGGTTAAGCTCTTTTCACACAAGATTTAAGTTCGAGTTTTCCACATTTCCACAGGATGAGGTAAATACCCCCCTGTGGAAATGTGGAAAACTCTGAGAACGTAATTATTTTCCACAGGTCGAAGGAGATTTCCACAGCGATTTCCACAGCCCCTGTGGAAAATAATCCCTTTGATGTCAACATTAAAGTGACTTTTCCACATTTCCACAGGCCCTACTACTACTACTATATATAAATACAAGGTATTTAATTAGTAATAATAGTAAAAGGCTCTGCTTGCTGAAGCGAACATGCTGAATGCAGAATAGAGCCATCACCAGTTCAGAGGAGTTTTGTAA	d__Bacteria	p__Acidobacteriota	c__Blastocatellia	o__Pyrinomonadales	f__Pyrinomonadaceae	g__QHXM01	s__QHXM01 [species 15312]	0.64173	6666171	66.98
FREE007803	7	igr_001071	FREE007803_c24	3233	3570	CO_F	mlaE_1	Intermembrane phospholipid transport system permease protein MlaE	C	17	1.04318	0.434192	0.000159999	0.0592575	FALSE	TAAGCT	TTGCAC	168	191	AAGCCGCCGAACGCCGACCGCCGACCGCGAATCGAAGTCACCGCCCGTCACCCGCCGGTTTTGATGTCTTTACCGGCGGCCGGCGGGTGACGGGCGGTAACTGCCTTTCCGATTTACGATTTACGATTCACGATTTACGGCCTTTCCCCTTGACGCACCCGCCCCTTTTTGCACATCATAGCTCGCTCGCTTAAGCTGACCGCATGATTTAGCTTTCAGTCGAACGTCTGGACGTGGGCGGCCGCCCGCCGTGGGCCGAGGCCCGCGGCCCCGCGCGAGAGTTCGCCGGTCAGCCCATCACCTGCGCGACTAGCCCCGGAAGGCTTCCGACGCCCGGC	d__Bacteria	p__Acidobacteriota	c__Blastocatellia	o__Pyrinomonadales	f__Pyrinomonadaceae	g__QHXM01	s__QHXM01 [species 15312]	0.64173	6666171	66.98
FREE007803	8	igr_002248	FREE007803_c71	39260	39588	CO_R	clpC_2	ATP-dependent Clp protease ATP-binding subunit ClpC	B	16	-0.191981	0.433514	0.00169332	0.00909327	TRUE	AAAAAA	TTTTAC	72	94	AGAAGGCAAAAGGCACAAAGTAAAAGGCAAAAGGGAGGACAAAGCGCGACTGCCTTTCGTTTCCCTTTTGCCTTTTACTTTTCCTTTTGCCTGCAAAAAATTGGCTTGCCAATTGCAGGCGCGAGGTGTGGTATAGTTGACCTGCACGGAAACGCAACGGCGTTTCCGACCCTCGCATCTAAAGGAAGGCTTGAAGGGGCCGCGCCTCGCTTTTTTGTGCGGCTTATGTTTGAAGTAACAAGACGACACTTCGCCGCCAAACTTTCGCCACAAACGTGGAGTCTGATTGAGAGCGAGCATCGCCTTCTAATTTAGTCGAGAAACAGAGA	d__Bacteria	p__Acidobacteriota	c__Blastocatellia	o__Pyrinomonadales	f__Pyrinomonadaceae	g__QHXM01	s__QHXM01 [species 15312]	0.64173	6666171	66.98
FREE007803	9	igr_002519	FREE007803_c81	930	1168	CO_F	ftsH_3	ATP-dependent zinc metalloprotease FtsH	C	16	1.1062	0.417996	0.000113333	0.0614833	FALSE	AATAAT	TTTTGA	204	226	CAAAAGGTTGACGGTTTTGACAGGCGGCCCCGCTAGGCTTTAGGGCGCAACTCGCGGACGGCGCGGGGCATCTTAAATGAGCAGTTTCGGGCCGGTTTAAATGAGGGCTGGCTCCCGCGGACGGCGCGGACCATTTTTGAGGGACCGCGGGAGCGACAAAAGGTGCCCGGATGAGTTATCATCCGCACCGGAGGCTTGGAAAAATTTTGAGTTCTACGGCTAGACAAATAATTTTCTGG	d__Bacteria	p__Acidobacteriota	c__Blastocatellia	o__Pyrinomonadales	f__Pyrinomonadaceae	g__QHXM01	s__QHXM01 [species 15312]	0.64173	6666171	66.98
FREE007803	10	igr_000220	FREE007803_c113	3331	3871	CO_R	rpsL	30S ribosomal protein S12	C	17	0.320912	0.415847	0.00112666	0.0266241	FALSE	AATCAT	TAGTAA	391	414	GGGCCGAAGGCAGCAGGCAGCGAGCAAAATACGTGGCTGTTTCCTGCTTTCCGCCTTCCACCTTTTGGCCCGCTCGCCGCTTGACATAAGGGGCCTCAACCCTTATAGTCTCTCGTTTCGGACTAACAGTCTGAACCCAATAGTGCAACGCTCTTGATGGTTTTGGTCGGTGTGGAGGCGTTGCCCGACTGTCGCGCGGGATATGGGGACGGTCGCTTGACAATTATTGTGGCGTAAAAACGTCCGCGAGCGGCGGGGCGAGGCCGTGAAAGCCCGTTTCGCTACGGCCTCGGGGCGCGCGACAAGTGGTCTTAAGCAGACCCACTCATCCTTTGAGATGCGACGCCACAGAAAAGTTTCGGCTTCGGGGGAAGCCATTATCCGCACCCGTTAGTAACCAGAACATCCCCTAAAAATCATACTTTTGTAACAGGACAGCCGCCTGCGCTGACTGCCGAACAAGTTTCGGAAAGAGGCAGGTCGAGCCCCTTTTTGCGCTTAAGAATGAAAAGCGCGCTTTTGAAGAAGAGGATAACGAGCA	d__Bacteria	p__Acidobacteriota	c__Blastocatellia	o__Pyrinomonadales	f__Pyrinomonadaceae	g__QHXM01	s__QHXM01 [species 15312]	0.64173	6666171	66.98
FREE072924	1	igr_000781	FREE072924_c1	2570206	2570892	CO_F		C-5 cytosine-specific DNA methylase	C	16	-0.0661322	0.490566	0.00423331	0.0159662	FALSE	TGTATT	TTGACA	575	597	CGCGCTCCCTGCAGGAGAACAGTCCGGCATGTCCAAGTAGCGATGAGGTCCCACAAACATGTAAGCCTGAAGCTAGCGAAGCCTCAAAGCTGACTGTGGTGAATTTTTGCTTCTGGCCCAACTCTGCCGTTCAGTGCAACTAGGCTTGTCAAACCTACCCGGCACAGGTGGTCAGTTCAGCCGGAATAATCACAATCGATAAATTACGTCAATCATCCCCAAATACACACCCCTTATTTCAGCGCAAAAATGCTTAATTTATAAGCAAAATCAGGTAAAGATCTATATGAATAACTTACGTTAGCGCTTGGCGCGAAACCAAGGGGTGTGCATTTGGGGATGAGAAATTGGTTTTTCTAATGAAACTGACATTTATTTAACAACCCCTCTCTGAAATTACTCATATTCAGCTCTCCAAACTTGGGATTGCTCCTACGATGAAGGCTTGCCAGTCAAAGTGTGGTGTGACTGTTCGCACCGACTGACGGCAAAATCAGTGCACTCGTGAGGGGCAGAACCAAGGTTGGCTGGGCGGGTCCACTACACTGTGCTGAGAAGTAGCCGATGGCGCCGAATTGACAGTTCGTCAAGGCGAGCTGTATTGCGCGGTAAGGCAAGGTTTGAGATGTCTCACTGCTGCGCACCGTTCAGTTGATCCTAGCGCTTGTTCCCTTTGAGAGATATCGG	d__Bacteria	p__Pseudomonadota	c__Gammaproteobacteria	o__Burkholderiales	f__Burkholderiaceae_B	g__Rhodoferax_C	s__Rhodoferax_C sp002390825	0.59853	3715502	100
FREE072924	2	igr_000346	FREE072924_c1	1137839	1138001	CO_R	rpsG	30S ribosomal protein S7	C	18	0.291006	0.467168	0.00326664	0.0224673	TRUE	AAAGAT	TTGATT	106	130	GCCCTGTAGGTTCGAATTTTCGGTGCTGTTTCCCCGCGTGGCGCGGAGATACGGCGAAGTGACCCGAAACCCGGAATTGTCCGAGTGGGTCGAGTAAGTGGGGGTTTTGATTAACTCTCGCGGTGTCTGAAAAGATACCAACTGAAGCAATATGAGGTGAAAT	d__Bacteria	p__Pseudomonadota	c__Gammaproteobacteria	o__Burkholderiales	f__Burkholderiaceae_B	g__Rhodoferax_C	s__Rhodoferax_C sp002390825	0.59853	3715502	100
FREE072924	3	igr_000072	FREE072924_c1	227451	227808	CO_F	nrtA	Nitrate/nitrite binding protein NrtA	C	18	-0.0647622	0.4501	0.00140666	0.0471484	FALSE	TACATT	TAAAAA	84	108	ACGACGGCACAAGGCCTGAAATGGTGCACTGCACACAAGCAGTGCATGCACACACCGGGAACCCACCCACCCAGCGCTTATGAATAAAAAGTGCACCTAGCGCACGAATACATTGCGCAGGCAGCTCTCTTTTTCATAGCAAACGAACACTCACAACAGTTGGCACAGACATTGCATTGATCCTCGCAAGACCGGCAACGGTGATGCAAACGCCCCGTCCAACGGCGGGCGGGGTGAATGCAAAAGGACAAAGGCGTCCCCACAGCTTCGAGAGCGCACAGCGCATCGGGGCCTGTGTGGACGCCTTTTTTGTTTTCTGGTTTTGTTTTGTGTGTTTAACCCTTCTGGAGCGAGTTCT	d__Bacteria	p__Pseudomonadota	c__Gammaproteobacteria	o__Burkholderiales	f__Burkholderiaceae_B	g__Rhodoferax_C	s__Rhodoferax_C sp002390825	0.59853	3715502	100
FREE072924	4	igr_001027	FREE072924_c1	3405352	3405620	CO_R	rpsM	30S ribosomal protein S13	A	17	0.208892	0.438107	0.00125999	0.000519997	FALSE	AATCAT	AAGAAA	152	175	GTCAGGTAGTTCATAGTTGAAATGAAGCCTGACCAGCCTGGCTGGAACGGTAGATGTTTTAGTATCAAGTTATAGCGCTTGTTCCGCGCGATTCAAAGTCGGGACTTGGCGAAGAGTTTTAGGAGAAGAAAATGAAAGTTTCGGCTTCGGTCAAGAAAATTTGCCGCAACTGCAAAATCATCCGACGCAAAGGCGTTGTGCGTGTGATCTGTACAGATCCACGTCACAAGCAGCGTCAGGGTTAATTGCAAGAGTTTTAGAGGACGAAA	d__Bacteria	p__Pseudomonadota	c__Gammaproteobacteria	o__Burkholderiales	f__Burkholderiaceae_B	g__Rhodoferax_C	s__Rhodoferax_C sp002390825	0.59853	3715502	100
FREE072924	5	igr_000031	FREE072924_c1	74500	74765	CO_F	mnmG	tRNA uridine 5-carboxymethylaminomethyl modification enzyme MnmG	B	18	0.726936	0.432326	0.000426664	0.0117133	TRUE	CATAGT	TTGCGT	35	59	AGGGCGACGGTGCATAGCCCTGTAACCCTGTCGAGTTGCGTGGGGCCGCTGCCCGGTGCCATAGTCTCGAAAGGTGCTATCGAAGCAGGAGCAACTTGTTCAATATCCATGAAGGTGGCACGCGCTTTTAATCACTAGGCCAGGTGCTATCAGGACACTACGTCCCCGCACTCGGCAAAAAGGGGAGCTGCCGTTAAAATAGGCAACTCCCTTTCTTTTTGCGCCGGCCGGACCCGCACCGTGGTCCGCCCTTGCGCCCCCTTGCC	d__Bacteria	p__Pseudomonadota	c__Gammaproteobacteria	o__Burkholderiales	f__Burkholderiaceae_B	g__Rhodoferax_C	s__Rhodoferax_C sp002390825	0.59853	3715502	100
FREE072924	6	igr_000976	FREE072924_c1	3247944	3248202	CO_R	mraZ	Transcriptional regulator MraZ	B	17	0.484052	0.432097	0.00341998	0.000826661	TRUE	TTTCAT	TAGAAA	99	122	TTTGTGAAAAAGCGGATAAACGGTAGTCCCTTCAAGCATCACTTTCAGAGCATCTGCTAAGTGCTTAATTTAGAACGGTTTTTAAGGCGTCGTCGCCTTTAGAAACGCTTCTAAGTCCTTGATTTCATTGGAAAAAATTCGCGTAAGGCTTCTTGCGATCAGGCCGTTTGCTGATACAGTGCAAAAAAGTGCAATTTAGTGGTGAAAAGTGCCATGAAATTGCTGTTTGAGTGCTGTCACAGTACAAAGGTGGTTTTAC	d__Bacteria	p__Pseudomonadota	c__Gammaproteobacteria	o__Burkholderiales	f__Burkholderiaceae_B	g__Rhodoferax_C	s__Rhodoferax_C sp002390825	0.59853	3715502	100
FREE072924	7	igr_000288	FREE072924_c1	961647	961915	CO_R	rpoB	DNA-directed RNA polymerase subunit beta	C	16	0.270646	0.420176	0.00092666	0.0426246	FALSE	TAGTGT	TTGCCG	46	68	TCGACCGATTCGCATGGGCTGGAGGTTCCAAAAGGGCCTCCAGCCTTTGCCGCTTGTAGGCTCCGCATTAGTGTGCACAGGAAAGTAGTGACCAACTCCTTTCCTGTGTCTTCTGATCCGACTGCAGAAGATGCCTTGGTACGGGTCGCGTGCAACGCGTGACCGTCCGCCAATGATTGGTAGTGGCCAATCGCCAAGTCTGTTGAGAGTGCTCAACGCGACAGTCGCCTAGGACCCCCAGGATTCCTCAGCCTTTGCCCGGAGATCTA	d__Bacteria	p__Pseudomonadota	c__Gammaproteobacteria	o__Burkholderiales	f__Burkholderiaceae_B	g__Rhodoferax_C	s__Rhodoferax_C sp002390825	0.59853	3715502	100
FREE072924	8	igr_000544	FREE072924_c1	1708738	1708992	CO_F	thrS	Threonine--tRNA ligase	A	16	-0.149037	0.419225	0.00689329	0.000826661	FALSE	CAACAT	ATGACA	108	130	GCAACCCGCTGTGGAGCGAAGGCCGGGCAGCTCACAAGGCGCCCGGCCTTTTTTATTGGGTAAAATAGATGCTCAACTTTGTATAAGAGCGAGAAAGGCAGTTTGGTTATGACACCGCGAACTACTCCGGCAACATTCACTGTGCAATAAGGCCGTAGTCCGCGCGCCTTGTGCGCAATCAGCTACCAAATTCATAGTAAAGCGCGGACCATTCCGCGCTTTTTGTTTTTCTGAATCCTCTTTTTAGACACCACC	d__Bacteria	p__Pseudomonadota	c__Gammaproteobacteria	o__Burkholderiales	f__Burkholderiaceae_B	g__Rhodoferax_C	s__Rhodoferax_C sp002390825	0.59853	3715502	100
FREE072924	9	igr_000476	FREE072924_c1	1532853	1533000	CO_F	lon	Lon protease	C	16	1.46946	0.393963	0.000359998	0.0155002	FALSE	CATATT	TTGTAA	95	117	ACCGGAATCTGTCCCCATTCATCCGATAAGCGAGGTGTTTGGGGGCATTCAAGACCGCTCGGTGTGAGCAATGCGTTTTCATAATGGGCTCGTACTTGTAATCCGGGCAATCCGGTCCATATTCAACAGGTAACGTAAAGGTTTTCCT	d__Bacteria	p__Pseudomonadota	c__Gammaproteobacteria	o__Burkholderiales	f__Burkholderiaceae_B	g__Rhodoferax_C	s__Rhodoferax_C sp002390825	0.59853	3715502	100
FREE072924	10	igr_000700	FREE072924_c1	2343821	2344079	CO_R		Cytidylyltransferase family protein	B	17	0.108255	0.381666	0.00220665	0.0199532	TRUE	TGTGCT	TTTACG	46	69	TCTCTAAGCCTCTCTTACCTGGGTACCTATGTTGCGCCTACGCATTTTTACGGCAGTAGCGTTACTTGCTGTGCTTCTTCCTGCGGTTTTTTATCCTCATCCCGCAGCGTTTGCCGTGGTCGCAGGTGTCCTGATGGCCTGTGGGGCATGGGAATGGTTTCGGCTGAATCAATCTTCTGATTCGGGGGCTCTTGCAGCGGGCGTCGCCTGTGCTGCGGTTTGTTTCCTATTCTGGTTCTTTCCATTGCCGGCAAAGGCC	d__Bacteria	p__Pseudomonadota	c__Gammaproteobacteria	o__Burkholderiales	f__Burkholderiaceae_B	g__Rhodoferax_C	s__Rhodoferax_C sp002390825	0.59853	3715502	100
FREE062310	1	igr_000052	FREE062310_c7	5607	5698	CO_R	ftsH	ATP-dependent zinc metalloprotease FtsH	C	18	0.758513	0.429196	0.000694761	0.0768748	FALSE	TATACT	TTTACA	29	53	AAGTTTAAATTTTTAATAAATTTGTCACATTTACAAGTGACTTATTCTAGTATTATACTTGTTTAATAATAAAAAATACCTATTTATATAAA	d__Bacteria	p__Pseudomonadota	c__Alphaproteobacteria	o__Pelagibacterales	f__Pelagibacteraceae	g__SYDM01	s__SYDM01 [species 7126]	0.28797	656125	57.54
FREE041397	1	igr_003566	FREE041397_c82	214508	214909	CO_R	rpsA_1	30S ribosomal protein S1	C	18	-0.0851263	0.592941	0.000733328	0.0654765	TRUE	TAAAGG	TAGATA	178	202	CCGTCTGCACATACCCCAACAAGCCCGAAAAGTCCCTGCCTCGCGTGTAACCAGATGTAACAGTTGCACAGAGGATGGGGACTTGTCTCAGTGCAGTCCGTTTTGTGATTCGCTATCCTAAAGTAGACAGCAAAAAGGTCGATCGTAAAAGCTTCCGGCTTTTTGCCTCATTGCTTGCTAGATAGTAAAGCTTGCTGAATGCTAAAGGCGCATCGATCGAGAAGAGTTATGCTATGCGACCCGACATGGGTTATTATGGTTCTTCTGAGCTACTAATTTGTCCAAATTTAGCTCTCCTGCCAGCAATTGGAGGAGGCGTGGGTGTAGGCAGCACATTTTAATGTGCTTATACATCGACAGGAGGCAAAATTTTACGGAGATAACTACCAGGAAACGATTCGC	d__Bacteria	p__Cyanobacteriota	c__Cyanobacteriia	o__Leptolyngbyales	f__Leptolyngbyaceae	g__Stenomitos	s__Stenomitos sp019359375	0.51082	7054918	96.71
FREE041397	2	igr_000630	FREE041397_c113	240383	240727	CO_R	recO	DNA repair protein RecO	C	17	-0.0686247	0.55884	0.00258665	0.019222	TRUE	TAAGTT	CGGCAG	268	291	AGAAAGTCAGAAAAGCTCCATCGGCAAAGTATAGGACTTACGCAAACCTCCGAGGTTTTCGCCAAGCAATATGCATAGTCATTCCCGTTCTAGCTGAAACCTCCGAGGTTTAGTCAAAACACGTCAGCCTTCTTTAAGCACGCGTTGGAGTTGATGAGCTGATGAGTGGATGTGATCGCCCTCATCAATTTATGAATTCAGATCATGGACATAGAATTCAAGTGTCAATCAATCCTGTATAACCGGAGCGATTCGGCTATAAGACAGACGGCAGAACGCTTGATTCATTGTTAAGTTATGACGGTTTCATGCCTTTCACGATCGCATCCTTTTACTGCCTGCTGC	d__Bacteria	p__Cyanobacteriota	c__Cyanobacteriia	o__Leptolyngbyales	f__Leptolyngbyaceae	g__Stenomitos	s__Stenomitos sp019359375	0.51082	7054918	96.71
FREE041397	3	igr_002755	FREE041397_c58	18885	19382	CO_F	ftsH2_1	ATP-dependent zinc metalloprotease FtsH 2	C	18	-0.0235302	0.514567	0.00121333	0.0348856	FALSE	TAAATT	TTGCTT	271	295	TGAGATCGTCAGGCTTCAGCGCGGCGGCTCCGTCAGAAGTCGGTCGTCGGAACAGGTTGCGGGTAAGTCTTAACTAAGGATCGTGAATGAAATAATCTGTAAAGCTGAGGTTTGTTAGGGACATGGCAATGCCATGTCCCTATGCAGAGAATTGCACCTTAATCAATCTGTGATCCTAAGAGTAAACGGCTGAGCGCTGGCTATTCTAATGCCACCCATTATTCTCTAAAGAATATTTTTAGCGCTAAGCGATCGTACCGAGAGAACTCGGTTGCTTTGATCTGAGTAAATACGTTAAATTTAGTTAACAATTGCTCTCATACAGGAAGGTATTGCGTGTTCGCAGGCGTGCGATCGTCGCTTGTGAAGCAATGTGAGGGTTCTAGCTTTAGAAAAGGATATTAACGATTGCTGGTTTATGACATGCATGAAAAGTTGCGGGTGATGGCACCCGGTCGTTATCAAATTGCTTTAGTTGTAGTGAGAGGGCGCTAGCGT	d__Bacteria	p__Cyanobacteriota	c__Cyanobacteriia	o__Leptolyngbyales	f__Leptolyngbyaceae	g__Stenomitos	s__Stenomitos sp019359375	0.51082	7054918	96.71
FREE041397	4	igr_001212	FREE041397_c139	39416	40248	CO_F		Glycosyl transferases group 1	C	17	1.09041	0.511378	0.000233332	0.014101	FALSE	TAAGGG	TTGCCG	639	662	TCAGCAAAAGGTAATCATAGAGATACCCGGCTTTTGCATCCATGTCGCTAAAGTCTTTGTCGCTAAAGTCTTTGGCTACGTAGAGCAGTCGGGGAGCTGATTGGCTGACAAAAGTCTTGAAAGGCTGGTCGCTTCGTTGCTCACCCGCCCGTGATTAAAATCCGGGCTAATGGTGCGAAACCCGTTCAAACGGGTTGTCAGGTGCTTCTAGTCCTCTACCCTTCGGGAAGGCAAAGCCTAGAGAGGACTTCCTGCCATTAGCCCGCACTTTCAGTGCAGGGCGGGTTCAAGTACTTGCTCAAAGATTTGTCAGTCAACCAGGTCGGGGAGTTGTCGGTTGATTCCCAGAATCTGACCTTCTGTAGAGATGTTATAGGGCGCATCTATCATCTATATAGTTAGGGGCGAAAGCTGACGCGGAGATACGGGGACACGGAGATACGGGGGTTTCAAGCCGTCTCTGACTCTCCACATCTTCCCCTCTCCGCGTCACGACGACCTTCCCCAACTTCTAAATATATCGGTGTCGTTGGGTGACGCGAGCGACTGGAGAGAGCGAACCGTCAAACGCTTGGCAAGCAACCCTCAGCAGACCATTATTTTTTGCTGGAGCGACTATTTCTGCCAGGGCGACTAATTTTGCCGGAACGCATTTTACCGTTTAAGGGTTTAATTCTCTCCCAGCATCTATTCACTTCATCAATTCTTTACTATTTACAGGCGGATGCTTAGCAATTAGACGGAAGACGTTAAAGAAGTCAGTGAATAGCTTGCAGTAAAGCAACTGCGTCACGTTTGAACCGTTTTTCTGCCCCATTCATTTTCTGAACCAC	d__Bacteria	p__Cyanobacteriota	c__Cyanobacteriia	o__Leptolyngbyales	f__Leptolyngbyaceae	g__Stenomitos	s__Stenomitos sp019359375	0.51082	7054918	96.71
FREE041397	5	igr_001935	FREE041397_c42	28541	28758	CO_F	macB_2	Macrolide export ATP-binding/permease protein MacB	B	18	-0.351534	0.507956	0.000359998	0.0169132	TRUE	GATAAT	TTCACT	185	209	GGTTGCATTTTGAACGCCAAGGATTGTGAATTAAATAACTTGGATAACCTCAGCCTTTTAGTGGTACGGGCGCGGCATGCGGCAGATGTCGCTGGGCGAAAGCAAGGACTGTCTACCGCCTGCCACGCCCCTACGCAGAGAATGAAACCCTCATCAATCCACGATCTTAAGTTTGAATGTAACGTTTCACTCACAATCAATTTCAATGAGATAATGTG	d__Bacteria	p__Cyanobacteriota	c__Cyanobacteriia	o__Leptolyngbyales	f__Leptolyngbyaceae	g__Stenomitos	s__Stenomitos sp019359375	0.51082	7054918	96.71
FREE041397	6	igr_000637	FREE041397_c113	254380	255138	CO_F	htrA_5	Putative serine protease HtrA	C	16	0.235154	0.505385	0.000879994	0.0266241	FALSE	TACTTT	TTGCAT	700	722	GAGACCGTCTGAAAAGCGTTCGATTGGGGGCGACGGCTCGAAAACAGCTCAGCGACTGCTTCAGGTTGGCTTAAACTTCAAGCTGGCTTAAATTTCAGGTTGGCTTAAAGCGGTGGGCTATCCGTTTCGTCCGCTCCTCTCCGCTGCTGATCATACTACTCAGACATCCTATGACCACGACACTCGATCGCCTTGAATGCACGATCGTTGTCAAAACCTCAGCCGCTCCAAAGCATCGGAGCTGCATACATACAAAACGCTGGGAAGAAAAAGGTCAGACAGCATAGATCCACCTCACGTTTACCTGATGCTTACCCACAGCCATCATGCGATTGGCAAAAGAGGGGCACGGGTCACGAAAGCAGGTTACTAGCTGTCTGCCTTTAACAGTTCATTCACCTGTGATTAGAAACTATCAACTCGACTTGTCAATCGCATGTTCTCAGCATGAACTTAAAATGACAACGTTTTTTGTCCGCCCGGGAGCAAACCGCCGTCCTTGAGCGTCCTTCTTCATTCAACTGCGATGCCAGAGCAACTGCAACGTCACATACCTGATCTAGATTTTGGATAAGGTAGGATGAGCGTAAGGGTGAAGTTTAGGTGGCTCTCAATCGTCGCCCCCTAGCTGCTAAGAGCCAAGAAACGCTAAGAGCAAGAAAGCGGAGCAAGAGCTAAGAGAGCGTAGCGGGGCGATCGATTGCATGGCGTTGGTCTCAACATACTTTTTACACTCGCCGACAACTGGACAGTACAACA	d__Bacteria	p__Cyanobacteriota	c__Cyanobacteriia	o__Leptolyngbyales	f__Leptolyngbyaceae	g__Stenomitos	s__Stenomitos sp019359375	0.51082	7054918	96.71
FREE041397	7	igr_000275	FREE041397_c105	165975	166776	CO_F	ssuB_2	Aliphatic sulfonates import ATP-binding protein SsuB	B	17	0.0920723	0.493661	0.00816661	0.00579996	TRUE	GAAACT	TTGTAA	485	508	GGATCGTGAATTAAATAACATTGGCAACCTCAATCGTAAGGGCGTAGCATGCGACTGGAAGCCTTTACCATCACCGAAAGCATGTCTGCCGCGTACTAAGCCCCTACAGCATGATCGGCTTTATTTTGTTCTCATTCCTAAGTAGGAAAGCACAATTAAATCTAAAATTCGCGGGTTAATGAAGCCAGAGGTGAACGATGATTTTGCAACTAAATTCTATTTGCTCAATTGTAAGAAGTTGCTACTCAAGATACCGGGAAAAAGTGATTTAAATACCTTCAGAGCAGCAGCTAACCTGCTCATATTAGCTTTCGAGAAACATTAGGTTAAGTTTTTGCCTGTATGAGTCGTTAAAGGCTTTAGCCCTTCGCTTTAGGTAGCCCATCCTGACAGAAGAAACAGGCATTAAAAGCCAATCTGATTACGCCCATCAAAAGATTTAACGTATGTTTTTATTCATTTTTCGAGTTTTGTATAAACAGTACTTGTAATCGAATTGACTGCGTGTGAAACTAAGCGACAACGTACAGCAGAATAATTGTTGTGCGAACAAATATCCACAAAGGCGCTTAAATCTGCGTTTGTGGCATTGAATGCCTGAATGTAATTGTTTTTACTGTTAGCATCTCAGGCTGTTAGTAATTGACTGTAATTAACGACGAAGAAGAGTTTGAGGCGGGATCAATTCTTTAGCCTGAAGCTATTTTTGTTGAATTACTTCAGTTACTTACTTGTTTCCCTGCTCCCGATCGATGGTAAATTGCTTCGGTTTTGTAGGGATTGTCACTAGAGGTCTTGGTGT	d__Bacteria	p__Cyanobacteriota	c__Cyanobacteriia	o__Leptolyngbyales	f__Leptolyngbyaceae	g__Stenomitos	s__Stenomitos sp019359375	0.51082	7054918	96.71
FREE041397	8	igr_002521	FREE041397_c53	136555	137023	CO_F	nrtD_2	Nitrate import ATP-binding protein NrtD	C	17	-0.224277	0.480948	0.0052333	0.0136341	FALSE	TTTACT	TTGCCC	414	437	GGGCAAATTGCGGGCATTCCTCCCAACGCCGAACAGATTGCGCGTCAGGCGTGGCGCACCGATTTGTATCGAGAGATTGCTGCCGAGTTAGGCATTGAATGCCCTAAGGAAGATTACAAAGTCGAGCCTGGTGCCCTATTTATTGACAACAAACCGTTTGACCCCAGCGATCCCCACGGCTATTTGAAGAGCTTTGAAATTCGTGCCGATCGTCCGACCAGGATCTACTTGTCTTGAGGGAATGGGGAGTCGGGAGTGGGAAAGGCAGTCGTTCTTAACGTTAGATTCAACTATTTTTTAGGCGATTTCTAGGAAAGTCTATGCCCACGAATTGTAGGGGCAAAGCATACCCTGCGGGAAGCAAGCTACGGCAAATGATTTTGTGCCATTTCCAAAGATTAGCAACCGAATGCTTTGCCCTTCCAGAGGTTGTTTCTTTTACTTGCAATGTCGTCTACAGGAGGTTCTT	d__Bacteria	p__Cyanobacteriota	c__Cyanobacteriia	o__Leptolyngbyales	f__Leptolyngbyaceae	g__Stenomitos	s__Stenomitos sp019359375	0.51082	7054918	96.71
FREE041397	9	igr_001866	FREE041397_c39	41291	41745	CO_R	rpoB	DNA-directed RNA polymerase subunit beta	C	17	0.882083	0.478793	0.000359998	0.0155002	FALSE	TAAAAT	TTGACG	387	410	TCCTCTGCGAGGCGGTCATTTCACCCACATGTTTCAGGATTCGTTACGGCACTGTTGACTGAGTTGCAAAATTTTGCTATTGCTTACCACACAAAACGTGGTTCTCTGCGCCATAATGTAATGAGGATTTGTCTATTGCATAATGACTTGCTGTATGAAAGGGTTTGCCACTCCTACCCATCCTCTTCTGCTGTTGGAGTAACTACGTGTGAGCGGGTACTCCTGGATTCATTGTTTCCCAAGGCGAGCGCTTGAAACGTTTAATGAATGATGCACATGCCGCGTCTATCACCTATTCACTATCGGAGACTGCCCTGAGCTGTCAAATACCTCTTTAACTGAATACCCCTGTCTCTTGGGTTCTTGCTGGAATCCAGGCATTTTGTATTGACGTTTTTGTACAAACCACGTAAAATCTGGGACTCGCGCTGGGCGTGACCCCTTTGAGGAGACGC	d__Bacteria	p__Cyanobacteriota	c__Cyanobacteriia	o__Leptolyngbyales	f__Leptolyngbyaceae	g__Stenomitos	s__Stenomitos sp019359375	0.51082	7054918	96.71
FREE041397	10	igr_003574	FREE041397_c83	3268	3549	CO_F	map_1	Methionine aminopeptidase 1	C	17	-0.198476	0.472144	0.00207999	0.0357993	FALSE	TAGAAA	TAGACA	176	199	GATGGCAGCGGCATTTCACAGGTGGGGAAGAGGCTGACGCGGAGATGTGGAGACACGGAGACACGGGGACTTCCAGGTCGCCCTCTGGTTGCCGCTACGGCTGGCTCTCAGTTTCTAAATGCGCCCTCTCCTGGCATGTGGTGATCGCTTGCTAGTGACGTTAAATCAATACCATTTAGACAGACAATTTGAGTTACCTTAGAAAGAGGTCAGGCATACAGATGTTAGTGTCGCTGACCACAAACGAAGCCTTGGTTTTGCCTCCCATTCTGTTGCGATCGC	d__Bacteria	p__Cyanobacteriota	c__Cyanobacteriia	o__Leptolyngbyales	f__Leptolyngbyaceae	g__Stenomitos	s__Stenomitos sp019359375	0.51082	7054918	96.71
FREE009129	1	igr_000512	FREE009129_c1	1102051	1102391	CO_F	gyrA	DNA gyrase subunit A	C	16	1.01636	0.488847	5.99996e-05	0.0773559	FALSE	TATACT	GTCAAA	301	323	GAGAGCCGAGGGATTGTTTGTTTGTCATTTCGGAGTGATCGGAGGGAACGGAGAAATCTGCTTCTCTACCCAATCCCTCGGCCCAAAAAGAGAAAAAGCAGATCCCTTCGGGATGACAAAGAAAGGCGGTTCGCGCGTAGCGCGAATACCCAGGTCCCCAAGGGACCTGGGGCACCCGGTGTATGGGTTTTGCCCTCATTTCCGGGGGCGAAGAACAGGCGTATTTCCACCGCTCCTGACGACGGTTTGAAATGCGCAAAAATACCAATAAAATCAATCACTTTCGTGCGCTCGCCAGCCTGTCAAAACCACCCGTAAAACGGTATACTTAAACCATCCAC	d__Bacteria	p__Acidobacteriota	c__Terriglobia	o__Terriglobales	f__Acidobacteriaceae	g__Terriglobus_A	s__Terriglobus_A albidus	0.579	6405582	90.54
FREE009129	2	igr_000280	FREE009129_c1	642470	643014	CO_F	dnaN	Beta sliding clamp	B	18	-0.190157	0.466696	0.00263998	0.0244198	TRUE	TTTCTT	TTTACT	412	436	CTGGGTCTTATAGAGCGGCTCTTCAGGCCTTGTTTCGCCCGGATACCTGGGGCGTTGCGCAGGCTGATCTAGAACGCATCTCCACCCCAGCGAACAAGTTCGCCGGGAGTCCCGGTCCTTCAGCGTTCCAAGCCATGGCACTCTTTTTGATTTGTCATTTCGCAGCGAAGCGGAGAAATCTGCTTTTTTACCGATGTTCCTTGCCTAAGTAAAACCTTTAAAAGCAGATCCCTACGGGATGACAAACAAAAAACTATCGCGCATAGCGCGATAGCCGGGGACCCCGGTCCTTCCGCGCTCCGAGCTATGGCAACCCGTGTGGGGACAAGCCCAAAACTGGCAGAATACGGTCAGTTGGCGTTTCCAAGCTGCCGGCCACGATTCAACCATTCGACTATCCAACCATTCAACATTTACTCCCTTTTTGCACAACTGCTTTCTTTCTGCAATCCTCGCTACAATCAAGCTGTTCCACGTGTGTTGACGAACTGGTACAGTGTTGCCAAACGCACGTCAAGGTTTCACCATCGGGAGACACTTCTGCC	d__Bacteria	p__Acidobacteriota	c__Terriglobia	o__Terriglobales	f__Acidobacteriaceae	g__Terriglobus_A	s__Terriglobus_A albidus	0.579	6405582	90.54
FREE009129	3	igr_002585	FREE009129_c1	6216443	6216824	CO_F	dxr	1-deoxy-D-xylulose 5-phosphate reductoisomerase	C	18	0.703586	0.464601	0.000446664	0.0215411	FALSE	TAAGCT	TAGTAA	137	161	GAGTCGGTCGCCCATGCACCGGGTGCCCCACATACGCGAAGCTTATGTGGGAGTATCGAGCGTCAGCTCGATAATGCTTTGCGATGGTATTTAGCAACACTCGTTCCTCAGGTTTCCCGATAAAGGCGTTTCGATCCTAGTAAAGATAAAACGCTTCGAGCTAAGCTCGAATGCCCACATAAGCTTCGCGTATGTGGGGCACCCGGTTCGTTGTGTCGCGCTCTGCATGACCCTTTGTTTGTCATCCCGCAGGGATCTGCTTTTTCGTCTGGCTCTCCCCAACACTTGAGGTAGAAAAGCGGATTTCTCCGCTGCGCTGCGAAATGACAAACAAAACGACAAAGTCATAGCCGAAAGCTCCAAACGCTAGAATTGAGGAGCA	d__Bacteria	p__Acidobacteriota	c__Terriglobia	o__Terriglobales	f__Acidobacteriaceae	g__Terriglobus_A	s__Terriglobus_A albidus	0.579	6405582	90.54
FREE009129	4	igr_001326	FREE009129_c1	3230736	3231167	CO_F		putative protein	C	17	-0.252222	0.451795	0.00309331	0.028466	FALSE	TGAAAT	TTGAAA	158	181	CCAACCTGATGCAACAAGTAGAAGCAGTGGACAGCTGCAGGCGGTGAGGTCTCATCGCTTCGACTTACCTCGGGATGAAAATGCTGAGCAGGTTAAGTGGGCCGATCACATCAGAGTGCCGTTAGTCCATCACGCTGGTATGTACCTTCCCCGCCTTCTTGAAACCCTCTACTCGTCCATGTGAAATGCGCTTCCTTGATGAGTGCGTTGGCGAGTTAACGCGAGTCAAGAATCAATCGTAAGTGTCTACTAAGCCTTATGGACGCCATGCGAAGAGTGCGGTACCAGCTTCATGTAATAGTCGGCGTTGCGAGCCGTGTCTAGTATCAGGACGAGTTGGTACTGAAGACTTAAAAATATAGGGGCGCAATTGTGTTTAGAAAGCTACTTTCCCCAAACCCTGCACGCATAGGACGCTTCGACGGTCCACCG	d__Bacteria	p__Acidobacteriota	c__Terriglobia	o__Terriglobales	f__Acidobacteriaceae	g__Terriglobus_A	s__Terriglobus_A albidus	0.579	6405582	90.54
FREE009129	5	igr_002588	FREE009129_c1	6221624	6222083	CO_R	sasA_35	Adaptive-response sensory-kinase SasA	C	17	-0.165911	0.447623	0.0045533	0.0173629	FALSE	TAAACA	TCGACG	240	263	GCCACACAATCAGCGAAAGCCCATGTATCAGGGCGCATTGATAAATTCAAAAGCAGCAGACACCCGTTGCCCCATTCTTCGCGGTTTTATCGCGAAGAGTGGGGTTTAGCGTCGGGTATCGCGCTTCGCGCGACCGTATTTTTGTCGTTTCGTGGTGACCGAAGGGAGCGGAGAAATCTGCTTCTCTACCTGCTACCTTTTCCGCCACCCTTTCTTCGTCATCTTTCCTGAGTGCGTTTATCGACGCACGATTACCAGAGGGATAAACAAAGGTAATGATTCGTAATAAGGCTGTTGTATAGAAGTAAACCGGCTAACTTTTTCGGGAAAAGGTAAGTCTGAATCGAATAAATTCAGTAATCTTTTGCGAAAGAATGAGGCTATCTTTAAACCACTTCAGCCAGATTGATCGATACTGTCTCTTTATCGGAGAAGCTGCGCCGATCCCAGAGAATTTTGA	d__Bacteria	p__Acidobacteriota	c__Terriglobia	o__Terriglobales	f__Acidobacteriaceae	g__Terriglobus_A	s__Terriglobus_A albidus	0.579	6405582	90.54
FREE009129	6	igr_002510	FREE009129_c1	6071570	6071983	CO_F	priA	primosomal protein N'	C	16	-0.181376	0.439032	0.00428664	0.0289259	FALSE	GATCGT	TTGCCC	95	117	ATAAGCACTATCTTTTCGGATCTGTCATCCTGAGCAACGCGGGGTCCCCGGTCAGCTTTGCTGACTGGGGTGACAAAGCGAAGGACCTGCTTTTCTTGCCCTAAGTAGAAGCCTGGTGATCGTCGATCTCTTGTTTTGTCATTTCGTAGCGTAGCGGAGAAATCTGCTTCTCCAATACATGCCCTCAGCGGCTAAAGCCGCTTCCTTCGCAGCTCAACTCCGGCATGGCTGAAGCCATGCCCTTAAGCAAAACCGTTGCGCACCGCGCAACTAGTTCGCACCTGCGGTGCGAATGCCTCGCTTAAGGGGACGGCTTCAGCCGTCCCGTGAAAACGCTCCATAGACGGCGGCTTTAGCCGCTGAGGGCAAATCCCACCCCACATATCCGCACCCAATCCTCGTACCCTAGAACCA	d__Bacteria	p__Acidobacteriota	c__Terriglobia	o__Terriglobales	f__Acidobacteriaceae	g__Terriglobus_A	s__Terriglobus_A albidus	0.579	6405582	90.54
FREE009129	7	igr_001293	FREE009129_c1	3158851	3159409	CO_R	uvrA_1	UvrABC system protein A	C	18	-0.489654	0.426742	0.00728662	0.0206141	FALSE	CACATT	TTTTCA	387	411	CTGAATCCGAAATGAAATAAAAGAAGGGAGCCCTTGGGCTCCCTTCTTCCTGTTGAAAGAAACTTTTCGAAATCTTTTAGAGCATTTTCCCTGTTGCTGGGTATCCTGACGGGGACGTGCAGCGGCGTTTTCTTTGGCGGAAAACGCCCATAGATGCGGAAGCCCTACATCACACCCACAGGGAAATGCTCTAGCCGGCAATCGTCCGTGCCGGCGCCGCGGAGACACGTGTCGCCGCAACCGAACGCGCATGAACACGGAAGATGGCGAACAACGCCTGACAAATGCCATAAGCCAGCAAAACGCCTGCTGCCAGCGATGCCAGAACCGCACAGATAATTACGACTGATGTCACCACGACCACTCCCCGCTGAGCGCACATTGCGCTTTTCAGCGTCTCTATTATTTCAACACATTGCTACAGTGCAAGCCTGACGTCGCAGCTGCTGTTGATGCTTCAGATACGCGGTATTCCCAATCTGGGTTGCCTGGCCCAGAACATGTCAGGCCACCGGAGGATGTACTCTAGAGTTTTGCGGCCTGCCCGCGAATCGGCGCT	d__Bacteria	p__Acidobacteriota	c__Terriglobia	o__Terriglobales	f__Acidobacteriaceae	g__Terriglobus_A	s__Terriglobus_A albidus	0.579	6405582	90.54
FREE009129	8	igr_000172	FREE009129_c1	382044	382353	CO_F	atm1	ATM1-type heavy metal exporter	C	18	-0.148302	0.423998	0.00534663	0.0136341	FALSE	GATTCT	TTGTTT	41	65	TCTCTTCCATCGGTCAATCAGCACGCGGACTGCATCGGATATTGTTTTCACCTGATACCAATCAGGATTCTGGTAAGCTGTTACTACGATTTTTGACGAAAGGAAAGAACCATGGAGACCACTAATATCCCCAGCGATCCCAGGACACCGGCCGAGTTCTTTCCCAGCGTCTCGCGCAGCTAGACTCTCCCTTCGATAGATTCAGAGTTCTTCAGCGCAGCCTGCGGGCGGCTCTCTCTACCCGTCTCCCCTTTTTCAACTTTGATAGGCATGCGGATGTCCGCGGCCCCTGATTCCTCTGGGAGTTTTT	d__Bacteria	p__Acidobacteriota	c__Terriglobia	o__Terriglobales	f__Acidobacteriaceae	g__Terriglobus_A	s__Terriglobus_A albidus	0.579	6405582	90.54
FREE009129	9	igr_001946	FREE009129_c1	4915909	4916048	CO_R	fdxA	Ferredoxin 7Fe	B	16	0.989498	0.421284	9.33327e-05	0.0204132	TRUE	TATGAT	CTGACG	74	96	GGCTGATTCGGGACGCACTGGGCAACCAGAATTCGTACTTCTTTAGTCCGATATAGAAATGCATTTCGCCAGTACTGACGCGGGCGAGATGGCTGTTATGATGAACTCACGCGAGACAATCTGGAGGCATGAGTTAAGAG	d__Bacteria	p__Acidobacteriota	c__Terriglobia	o__Terriglobales	f__Acidobacteriaceae	g__Terriglobus_A	s__Terriglobus_A albidus	0.579	6405582	90.54
FREE009129	10	igr_000768	FREE009129_c1	1727765	1727914	CO_F	QRSL1	Glutamyl-tRNA(Gln) amidotransferase subunit A%2C chloroplastic/mitochondrial	C	16	0.508166	0.401303	0.00045333	0.0812826	FALSE	TACACT	TTTTCC	87	109	CAAGTACCAGGTAATCTGTAGGGCGGCGGCTTCGCGCTAGAGCGTTTTCCCTGTGGGTGTCGTGTAGGGTTTCCTTATCTATGGGCGTTTTCCGCAATGAAAACGCCGCTACACTCTCTTCCGGGATATCCAGCAACAGGGAAACGCTCT	d__Bacteria	p__Acidobacteriota	c__Terriglobia	o__Terriglobales	f__Acidobacteriaceae	g__Terriglobus_A	s__Terriglobus_A albidus	0.579	6405582	90.54
FREE039278	1	igr_000206	FREE039278_c15	37869	38261	CO_F	uvrA	UvrABC system protein A	B	16	-0.710743	0.496472	0.00525996	0.00225998	TRUE	TATCAA	TTGCTA	272	294	CTCACATGGTCCCTTCCATCCGAAACAACATCATATTTCCCGAGCGTGATCGGGGGATGTGCCGCGCGAGTAGTCCCTTCTCCCGCGGGGAGAAGGTTAGGTTGAGGGGGAACGCCCACGACACAGATCGCCCTCCAAACACCTCCAAAGGCGATGCAAACACCGTCTGAAAAAAGAGCTTGCCTTAACGCGGGGTCAACTTTCCGATGACTAATGTTCCGCCCGTGACCGGCAACAGATATGACACTCCGACCTCATACATTTGCGTCGAATTGCTACACTCGTTTCAACTGGTATCAAACTCGCGTTGATTGGATCCTCAGCGCGATGTCAGCAGCTTTTTCGACGAGGTCACTTACCACAAGGCCCGGCATTGGGCCTATCTTTTAAAGC	d__Bacteria	p__Chloroflexota	c__Dehalococcoidia	o__UBA1151	f__UBA1328	g__UBA1328	s__UBA1328 sp002313245	0.5771	2431020	95.71
FREE039278	2	igr_000243	FREE039278_c17	36077	36376	CO_F		Multidrug efflux ATP-binding/permease protein	C	17	0.0517675	0.462363	0.00371998	0.0126997	FALSE	TAGAGA	TTGAAA	165	188	TTCGATCTTCGTATCGACGATGAAGCTGGAAAGCCCCGATTTGTTTCGGGGCTTTTTTGTTTGGCACGTGGTGCAGGAAAGACTTCGGGGAAGCCCGGGGGGTTGTGGAGACATCGGCGCGCGACCTGCAAGAAGACGTGCCGTCTGCAAACGGTGTCGAAATGTTTGAAACCGCGCTCGGACGGTTGTAGAGATGGCGGATGGCTTCACCGCCGCACGAAATGACAGTGACGGTATTAGTGCCCGGCCACATCGGAAAACATGCCACCGGGCCCGCCACCTCTGCCATAATTGCGCCCG	d__Bacteria	p__Chloroflexota	c__Dehalococcoidia	o__UBA1151	f__UBA1328	g__UBA1328	s__UBA1328 sp002313245	0.5771	2431020	95.71
FREE039278	3	igr_000329	FREE039278_c20	23722	23912	CO_F	priA	primosomal protein N'	C	17	1.06909	0.456334	0.000226665	0.0339711	FALSE	TAAAAA	CAGCAG	146	169	TATCTACTCGTTCCCGAAATGTTCAGCCCTCTCGAATGCGAGAGGGCTTTTTTTCTGAGCGCAGCCTTTCGCATTATGAGGGATGACTCGGATAACTTACCCTCTTCACGGACAGGGAACATAATTGGCCCAGGTCCAGACCACACCAGCAGACATCATGCCCGCGCAATAAAAATGTTCCGGAGTCGAAA	d__Bacteria	p__Chloroflexota	c__Dehalococcoidia	o__UBA1151	f__UBA1328	g__UBA1328	s__UBA1328 sp002313245	0.5771	2431020	95.71
FREE039278	4	igr_000270	FREE039278_c19	28070	28403	CO_R	ettA	Energy-dependent translational throttle protein EttA	B	17	-0.06437	0.451306	0.00477997	0.00211999	TRUE	GATCGT	TGGCCA	12	35	GGCCTGTTGAACTGGCCAACCTGTGATCTGTGTGAGATCGTATCGCCCACAAAGTAACGAGCACCCGTAGAACATCGAAAGATGTTCAGGTGCGCTACTCGGCAGACTGATCATTTTTTAGAATGGCAGGGGACTGTATTTCGTCCGACGCTATATTTGGCCCAACACCTATATTTCGCATCAAGACGATCACGGATACGAGACGATCCTCTCGGGCGAGAGCGAATTTGTCTGGGCCACCGAAACTCCGGCGGCTTGGCTTGTTCGCGATACCGCGCCGTGGTTCAAATTACTCAGTCGGTCCCGACATGAATCGCACTATGATGATTCCCAA	d__Bacteria	p__Chloroflexota	c__Dehalococcoidia	o__UBA1151	f__UBA1328	g__UBA1328	s__UBA1328 sp002313245	0.5771	2431020	95.71
FREE039278	5	igr_001072	FREE039278_c77	1328	1696	CO_F		hypothetical protein	C	16	0.140377	0.446689	0.000659996	0.0738517	FALSE	TGTGAT	TTGTCT	142	164	TTGCCTGGAACATGTGCCCACGGCACTTCAGAAGACGATGTGCAGCGGAGAAGCCGCCCGCTGAGTCAACCGGGCAAGTAAGCCGGTTCGGGTCGGATGCCCGCAGCCTATGGCTCGGTGTGCTGTCTTGATGTACCTTTATTTGTCTGGGTATTTTGTTGGACTGTGATTAACCGGGCGTGTTTCCGCTCCGAATTCTTCGCATCGGCCAACTGCAAACCCAGTTACTAGCAAGTGAGTGTGGCGGCAGTCGCGTGGTTCGGAGCATCGTCGTAATTGGCGCTTCTTCGAAAACGAGACTGGATCGGCATGCCGGTTCGCTGTTGTTCAGCGCAAAACCTACCGCCAGATTCACGAGGTGATGAACAA	d__Bacteria	p__Chloroflexota	c__Dehalococcoidia	o__UBA1151	f__UBA1328	g__UBA1328	s__UBA1328 sp002313245	0.5771	2431020	95.71
FREE039278	6	igr_000015	FREE039278_c1	42165	42319	CO_F	recA	Protein RecA	B	17	0.166712	0.440434	0.00159332	0.00291998	TRUE	TAATCT	TTGCAG	59	82	TTTCTTTTCCTGCCGCGACAGTACCTCTGGGAGAACGATATTGTTGTGCCAGAGGGCTGTTGCAGTTTTAGAACGCTTGTGCTAATCTGCGCCTCTATGCAGGTTGCTCGGGCCTGCAAGTCCGACCGATAACTAGCGTATAAGGAAGAGCGACG	d__Bacteria	p__Chloroflexota	c__Dehalococcoidia	o__UBA1151	f__UBA1328	g__UBA1328	s__UBA1328 sp002313245	0.5771	2431020	95.71
FREE039278	7	igr_000499	FREE039278_c3	77922	78378	CO_R	slmA	Nucleoid occlusion factor SlmA	C	17	0.301925	0.429486	0.00109999	0.0201503	FALSE	TAACAT	TTGCCA	327	350	GCCCTGGGTCTAAGTTTCAGCGGATGAACAGATCGAAAGCAGCCCCGAGTCGCATCGGGGCTGCTTTCGCGGTTAGATCAGGTTACACAGGCGCCGGTACAGGACGATGCGAACGAGCGCGATGATCACTGCTGCTGAAATGATGAATATCACGGAGTCTCGCGGCATGGAGGTCGCCAGGCCCGCCGGGGCTGCAGCTGGTTCGGGGCGATGTGGGGTGTGTCGTCATCGGTTGTTTCAGCATCGAAATTAGCATTCTGGGCATGAACGCGCACTTATCGTGAGATACAAGATTCGGCAGTATTACTTTTGAGGGTCTTCGTTCGGTTGCCAAGTATGTGAACGATGACTAACATAGAACTACCAACCGCAGGTTGGCTGGTTAAAACGAATGGCAACACGAACACGACTAGATCATCAGACACGTCAGCAACAGATTGTTGAGGCGGCGCGCGAG	d__Bacteria	p__Chloroflexota	c__Dehalococcoidia	o__UBA1151	f__UBA1328	g__UBA1328	s__UBA1328 sp002313245	0.5771	2431020	95.71
FREE039278	8	igr_000205	FREE039278_c15	36643	37088	CO_F	recO	DNA repair protein RecO	C	17	0.478485	0.422168	0.00106666	0.0394454	FALSE	TATAGC	TTCTGA	236	259	ATGTGGATCCTCTTCCCGACCTTTGCGGAGGGATGCTTATAGACGGGAAACGACGCCCAGACCACCGTTCGGCACCCTTGTCATCCTGGACTTGATTGGCTCAGTCGACGCGACGCGGACGCAAGAAGTTGTCATCCCGGACTTGATCCGGGAACTCTCTCGGATGCGACATGAACCGCGGCGCGTGAGCAAGATTGCCCCGTTCTCAGATGAACGGTATTCGCTCACCAGAAAGGTTCTGAATCCAGTTCAGAATGACTATAGCTACGCTGCGTTACATCGCACAAATGAATCATCTTTCGATCATGTCAACAGAGCTAACCCGATTCAGGACCGATGCCCGAGGCCGAGCGTCCTCATAGAATCACGTCTCACCAGACTCGCCATCTGAGACGTTCCGATTGCGCCGGGACGACTCCTACCAACACCTCTATCATTGAGCCACG	d__Bacteria	p__Chloroflexota	c__Dehalococcoidia	o__UBA1151	f__UBA1328	g__UBA1328	s__UBA1328 sp002313245	0.5771	2431020	95.71
FREE039278	9	igr_000888	FREE039278_c56	14226	14595	CO_F	rarA	Replication-associated recombination protein A	C	16	-0.544671	0.411788	0.00546663	0.0307635	FALSE	TAAGAC	TCGACG	327	349	GGGAGACGTTAGCTCCGGGCGTGCGAGGCGCACTTGGTCGCCGCTGCAATCTACCCTCCCCTAACCCCTCCCGAAGGAGGGGGGCAGAGCAGGGTGCTGGCGCGTGTGGGCGTGGGCGGACGACTTGCGAGATGACTGGCGTGAGCAAGTCGCGCATCGCATATCTCCCCCTCTCGGTCTCCCCCGGTCCGGGGGGGGAAAGGGAAGTTAGCATCGGGGGTTAGCGGGTGAGTTGCCAGATGGATTGCGCAAGCAAGTTGCGCGGGCAGTGCGGATTAGTCGACTAGCGTAACCTGTGTGGTCAGTGTCGTATGCAGGGCTGGAGCATCGACGGTTCGCCGCAATCCAGTAAGACACACCACAGGCCAAA	d__Bacteria	p__Chloroflexota	c__Dehalococcoidia	o__UBA1151	f__UBA1328	g__UBA1328	s__UBA1328 sp002313245	0.5771	2431020	95.71
FREE039278	10	igr_000769	FREE039278_c47	18477	18656	CO_F	oppD_3	Oligopeptide transport ATP-binding protein OppD	C	17	0.548368	0.410132	0.00270665	0.01036	FALSE	TGGAAT	TTTATA	75	98	AGCCCTGTGAACGCGGTCAACGGTAGCTTTCGTTCCCGAAATTTGGTATCGTGCCGGACACTTCAAGCGGTGTTATTTATAAACCGCCGAGATTAAATTGGAATATTGATAACGAGTCGTACAATCGGATTTTCTGTGCGACGGCTCGTTGGACGCGGCAACTAGGACAGGGGACCCATA	d__Bacteria	p__Chloroflexota	c__Dehalococcoidia	o__UBA1151	f__UBA1328	g__UBA1328	s__UBA1328 sp002313245	0.5771	2431020	95.71
FREE009945	1	igr_000508	FREE009945_c21	261865	262302	CO_F	rpsL	30S ribosomal protein S12	C	17	1.7355	0.448717	0.000359998	0.00425104	FALSE	TAATCT	TTGACA	273	296	ATTTAACCTGGGGGAACCCGGTCCGCCGGGTTCCCCCAATCCCCCTCCGCGCGGGGAGGAAGCTCGCTCGCTCGCACGGAACCATGGAACCCGGTCCGCCGGGGGAGCCGGGGGTGGGACCCCGGCGAGTCGAACCCCTCCGCGCGGGAAGGAAGCTCGCTTCGCTCGCACGGAATCATGGGGGAACCCGGACGGCCGGGTACCCCCTCCGGACGCAGGACGCTCGTTCCTGCCGCCCGGAACCGCCCCGGACCGGCCTTTGAACCGCATGGGTTGACAGGCCGGGGACTTGCACGTAATCTCTGCCGGTTTCGCCCCTCGGACTGAGCCCTTCGGGCTCTCCGGGAGAGCGATCCGACATCGAAAATTCCGGGGAGACACGGCCCGATGGGCCGAAAAGTCGTCTCTCCGGCGCGGAAGAGGAACCGAGGAAACCTG	d__Bacteria	p__Acidobacteriota	c__Thermoanaerobaculia	o__UBA5066	f__UBA5066	g__UBA5066	s__UBA5066 sp016719485	0.70387	5710626	83.14
FREE009945	2	igr_000992	FREE009945_c29	58841	59047	CO_F	nsrR_2	HTH-type transcriptional repressor NsrR	C	17	2.80415	0.388616	0.000126666	0.00189155	FALSE	TACAGT	TTGACA	115	138	CCGGGACAGTCCGAACCGGTCCTCGCGCCCCGGCGCCCTGAGGCGCCGGGGCGTTTCACCCTTCGCGGCCCCGTTCGGCCCGGTTTCCGCCCCCTGCTCCCTGCCTTCCGCTCCCTTGACACCCCCACGATCCGGAAATACAGTACTGTCGTAGTCCTAATTGAATCGCCGTCTCGATTAGGACGGGGGCGGGAAGACGAAACAGCC	d__Bacteria	p__Acidobacteriota	c__Thermoanaerobaculia	o__UBA5066	f__UBA5066	g__UBA5066	s__UBA5066 sp016719485	0.70387	5710626	83.14
FREE009945	3	igr_000962	FREE009945_c28	273886	274021	CO_F		Pyruvate flavodoxin/ferredoxin oxidoreductase%2C thiamine diP-bdg	C	16	0.289012	0.33054	0.00243998	0.0570266	FALSE	AACGAT	CTGATA	43	65	AAAGGGGCGTCGCCTTCCCCATCCTCGCGCGTCTGCACGTGTGCTGATACCATGCTCTGTTCCCGAACGATCACCCTTGAAATGGTGCGTTTTCATCAGGTTCGGCCCGGTAAACTCCCCCATCGGAGGAGGCACC	d__Bacteria	p__Acidobacteriota	c__Thermoanaerobaculia	o__UBA5066	f__UBA5066	g__UBA5066	s__UBA5066 sp016719485	0.70387	5710626	83.14
FREE009945	4	igr_000159	FREE009945_c2	4998	5450	CO_R	sppA_1	Protease 4	C	17	-0.448433	0.317429	0.00967327	0.0851927	FALSE	GACGAC	TCGACG	373	396	GCGGCTCGCGCACACCGGCCCTCCGCTGCGACCTCTCTCGAACCCCCGGCGCCCGTTCCTCCGTACAGTCCTCCGAAAGAGGAATGAGCCCGATGAACGACACCCGCCCCCGCTCCCTCCCCGCCGCGTCCTCCGGCCCTGGGCCGCGGCCTCGACCAGTCCCGCCGCGTCTTCGTCAACGTCCTCTTCCTCGTGATCGTCGTCGGCCTCCTCGCCGCCGCCTTCTCGCCGGGGGCCCGAAGGTCCCGAAGGGGCCGCGCTCGTCGTCGCCCCGAAGGGCAACCTCGTCGAGCAGGTCGCGGCCCGCTCGCCGCAGGACCTCCTCGCCGGCCTCGCCGGCAACGGTCAGGGGAGACCCTCCTGAAGGACGTCCTCGACGCCCTCGCCGCCGCCAAGGACGACAAGCGGATCTCTTCCGTCTACCTGAACCTCGACGAGATGGGCGGGGCCGGA	d__Bacteria	p__Acidobacteriota	c__Thermoanaerobaculia	o__UBA5066	f__UBA5066	g__UBA5066	s__UBA5066 sp016719485	0.70387	5710626	83.14
FREE009945	5	igr_000507	FREE009945_c21	253200	253358	CO_F	rpoB	DNA-directed RNA polymerase subunit beta	C	18	-0.0360353	0.313495	0.00953327	0.0394454	FALSE	TGAAGG	TTTACG	117	141	TCGAAGTCCGGCTTGTCCCCAACGGGAGGCCGTCCGGTGACGAGCGTCGATTCCCCGAGGGGCCGGTCCGACCGGCCCCCCGGGAATCGCGCCGTCGCGCCGGACGGTATATCCCTCTTTACGCCTTACCCCTCTCTCGGCTGAAGGGAGCCCGCTCGA	d__Bacteria	p__Acidobacteriota	c__Thermoanaerobaculia	o__UBA5066	f__UBA5066	g__UBA5066	s__UBA5066 sp016719485	0.70387	5710626	83.14
FREE009945	6	igr_001144	FREE009945_c30	285730	285847	CO_R	engB	putative GTP-binding protein EngB	C	16	3.66954	0.30287	0.000133332	0.00047322	FALSE	AAGAAT	TATCAA	49	71	CCCGCCGGCCGGCTCCCCGAGGGGAGCCGGCCGGTCCGGCTTCCATCTCTATCAAGCCCTTATGACCCGGAAAGAATCGCCTGTCTCCCGCACGCCCAAGTCCGCGCGAGCGGTCGCC	d__Bacteria	p__Acidobacteriota	c__Thermoanaerobaculia	o__UBA5066	f__UBA5066	g__UBA5066	s__UBA5066 sp016719485	0.70387	5710626	83.14
FREE009945	7	igr_000464	FREE009945_c21	118852	118954	CO_F	degP	Periplasmic serine endoprotease DegP	C	16	0.0844925	0.276298	0.00657996	0.0588118	FALSE	AAGAAG	TTGCTG	69	91	ACGGCCATAGGGCGACAATCGCGACACTCCAGAGCGGCCTGAACGACACGGGCACGGCGGGCATGGGCCTTGCTGGGTGCCGAGGGTGATGAAGAAGGAAGAC	d__Bacteria	p__Acidobacteriota	c__Thermoanaerobaculia	o__UBA5066	f__UBA5066	g__UBA5066	s__UBA5066 sp016719485	0.70387	5710626	83.14
FREE009945	8	igr_000740	FREE009945_c23	300975	301129	CO_F		hypothetical protein	B	16	0.149487	0.272113	0.00749328	0.0240332	TRUE	AACCAG	TGTCCC	32	54	CCCGGATCACCCGGGTGCCGCCGGGGCACTCCTGTCCCCGGCGCACTCGGATGGAACCAGTCCCGAATCTGGCCGAAATGGCACCGGAGGGGTTGGCACGCCCCCTGCATTAAGAAGGGTGGCGCACACTCCAGCCTCTCCTCCAAGCCGCTCCG	d__Bacteria	p__Acidobacteriota	c__Thermoanaerobaculia	o__UBA5066	f__UBA5066	g__UBA5066	s__UBA5066 sp016719485	0.70387	5710626	83.14
FREE009945	9	igr_000285	FREE009945_c2	505036	505244	CO_R		Tetratricopeptide repeat protein	C	18	0.0403877	0.266934	0.00831994	0.0882226	FALSE	GACGGT	TCGCCA	58	82	GCCACGACGATCACCTTCCCCCTCCTCCCGAGGCCCGTGCCGCTTCTCGGGGAGAGGGTCGCCAGAAGCGCGAGGCCGCGGCGACGGTATCCACGGCGCCCCGCTGGGGCGACCGGATCCTCTTCGCCGCCCTCGGGGCCCTCGTCGGCTTCGCCGGCGCCTGGGTCTCCCTCGAGGGCCGGCACACGGCAGCGACGCCCCTTCCCGCG	d__Bacteria	p__Acidobacteriota	c__Thermoanaerobaculia	o__UBA5066	f__UBA5066	g__UBA5066	s__UBA5066 sp016719485	0.70387	5710626	83.14
FREE009945	10	igr_001502	FREE009945_c8	73695	73779	CO_R		FeoA domain protein	C	17	1.41133	0.259228	0.00113333	0.0155002	FALSE	CATGCT	TTGACG	51	74	TCCCTGCGTCGCGGGGCCGGCAGACCGGCCCCGCGACGGTGGTCCCGCATCTTGACGTGCCGCCGCAGTGAGCGCATGCTGCCCG	d__Bacteria	p__Acidobacteriota	c__Thermoanaerobaculia	o__UBA5066	f__UBA5066	g__UBA5066	s__UBA5066 sp016719485	0.70387	5710626	83.14
GUT037450	1	igr_000020	GUT037450_c1	45018	45309	CO_R		PHP domain protein	A	17	-0.550163	0.683079	0.00311998	0.00103333	TRUE	TATAAT	TTTACA	149	172	TAAGTCGTTATTTTTTGTGAACTGTTTATTAAATTAATTACTCTTGTTTACTTTATTGATAATAAATTGCATTTATTATATTAATTTAATTTTCTTACAAAATGTTTTGTTATAGTGTTTTAATGCATATAGGAGTTTGGTTATATGTTTTTACAATGATACGGATAAATGCTATAATGTCCGTATGAATGTACAAAGTAATGAAACTATGATTTTTATAACAAATGATATTTTATAATAAAAGTAGTATAGAAATTAAAAATTTATGCAAATAAGAAAGGATTGAAATAAA	d__Bacteria	p__Bacillota	c__Bacilli	o__RF39	f__UBA660	g__UMGS1124	s__UMGS1124 sp934098455	0.239	1237722	85.37
GUT037450	2	igr_000127	GUT037450_c13	19172	19447	CO_F	hisS_2	Histidine--tRNA ligase	C	16	0.903149	0.532025	0.000186665	0.031681	FALSE	TACACT	TTCGCG	169	191	AAATAAAGTAAAATCACTTGACTACTGTATAAAAATAAAGTAAAATATATCTATATTCTTGTTGGAAGAAAAGTAGATATATTTTTATATATAAAGAGAAGGCTATATGGTGTGAATGCCTATATATAATATGATATTGAAGACACTTTCAAATAAGCAAGAGCGTATATTCGCGTTAAGAATAAAGAGAGTACACTTGTAAAGTAAGGTGGCACCGCGGAATTTAATTTCGTCCTTACATGTTATAAGTGTTTTTATTTTAGAAAGAAGGATTTT	d__Bacteria	p__Bacillota	c__Bacilli	o__RF39	f__UBA660	g__UMGS1124	s__UMGS1124 sp934098455	0.239	1237722	85.37
GUT037450	3	igr_000014	GUT037450_c1	36504	36821	CO_R	pheS	Phenylalanine--tRNA ligase alpha subunit	A	17	1.01945	0.491808	0.00383331	0.00126666	TRUE	TAAAAT	TTGTTT	36	59	ATTATGTGTTGATGTTCAATACTGTTTAAAATATACTTGTTTTGAATAAATAATTGTGCTAAAATAACACATGTAATACATTGATTATGTCTTAGTATTTTATATAAGTTCATTCAAGAGAGTAATTGTTATTAGCTGAGAGCAATTATATTGATAGTATAAAAGAAATTTCAACATAGGAGTGTTAATCGTTAATTCACGTTAAGAATATGAGTGCTAGTTTTACTAGAACAAAGGTGGTACCGCGGAATTTAAACAGTGTTTCGTCCTTTATGGATGGAGTACTGTTTTTTAATATAAGAAAGAGAGGAAGATATT	d__Bacteria	p__Bacillota	c__Bacilli	o__RF39	f__UBA660	g__UMGS1124	s__UMGS1124 sp934098455	0.239	1237722	85.37
GUT037450	4	igr_000051	GUT037450_c1	138479	138604	CO_R	recF	DNA replication and repair protein RecF	B	16	0.0688816	0.488519	0.00311998	0.00732662	TRUE	TATAAT	TTTAAA	32	54	TTATTATTTTGCTTTAAAATTGTTAAAAACGTTTTAAATATGTGTTTTTTATGGTATAATGTAAATAGGTATAGGAGTATTCGCAATACCTATTTATTTATTATATTTATTAAAAGAGGGTTTAAA	d__Bacteria	p__Bacillota	c__Bacilli	o__RF39	f__UBA660	g__UMGS1124	s__UMGS1124 sp934098455	0.239	1237722	85.37
GUT037450	5	igr_000385	GUT037450_c8	15867	16006	CO_F	yxdL	ABC transporter ATP-binding protein YxdL	C	17	0.395679	0.488129	0.00311998	0.0196863	FALSE	TATAAT	TAGCAA	84	107	AAGTATTGTTAAAAACTAAATGTTAATAAAACAATACTTTTTAACAATATTACAAAAATGTAGTCTAATTGTAATATAAATCGATAGCAACTAAATACTTATTTTATTATAATATACTTGTATTTGAAAGGAGTATATTT	d__Bacteria	p__Bacillota	c__Bacilli	o__RF39	f__UBA660	g__UMGS1124	s__UMGS1124 sp934098455	0.239	1237722	85.37
GUT037450	6	igr_000219	GUT037450_c23	3775	4032	CO_R	der	GTPase Der	A	18	-0.520282	0.484456	0.00383331	0.00126666	FALSE	TAAAAT	TTGTTT	74	98	TCGTTATATTGTTTTGTTGAAAGATAAATTTTAATATATGATAACTAAATTATTAAATTGGTTATCTTTTTAATTTGTTTTTGGGTATTATAAAAAAATAAAATTATATTACTTAATAAAATATTTTTATTACTAATAATCAGAAATAAGTATGCAAAAATATTATATTAAATTATATTATATGGTGTTTATTAATATAATTTATTTGTTAAATGTAGTTTTATATGGTAAAATAAATTCGTTAAAGGGAGTGATACT	d__Bacteria	p__Bacillota	c__Bacilli	o__RF39	f__UBA660	g__UMGS1124	s__UMGS1124 sp934098455	0.239	1237722	85.37
GUT037450	7	igr_000150	GUT037450_c16	8719	8886	CO_F	recA	Protein RecA	B	17	1.07795	0.479137	0.000633329	0.00782661	TRUE	TACAAT	TTGACA	116	139	TAATCAATTAAATCACTTGGTCGTGATTTTTTTTAATAAAATATAAATATTATATTATTTAGTAGTAAATTCTTACAAATTTTCATTTTTTGTAATACATTTGTTCGTAAAAAGTGTTGACAAAATATTTTTTAGTTGCTACAATTAGTTTGTAAGGAGATAGATACT	d__Bacteria	p__Bacillota	c__Bacilli	o__RF39	f__UBA660	g__UMGS1124	s__UMGS1124 sp934098455	0.239	1237722	85.37
GUT037450	8	igr_000186	GUT037450_c2	27136	27231	CO_R	lon1	Lon protease 1	A	17	0.146447	0.476486	0.00311998	0.00103333	FALSE	TATAAT	TTTACA	39	62	AAATCAAATGAAAAATTTGATTTTTTTTTTGATTTAATATTTACAAACAACTAATAAGTGTTTATAATAAAAAACAATTACAAAGGAGGAAGTATT	d__Bacteria	p__Bacillota	c__Bacilli	o__RF39	f__UBA660	g__UMGS1124	s__UMGS1124 sp934098455	0.239	1237722	85.37
GUT037450	9	igr_000036	GUT037450_c1	103591	103687	CO_R	htpG	Chaperone protein HtpG	C	17	0.467205	0.467008	0.00383331	0.0275455	TRUE	TAAAAT	TAGCAC	34	57	TAGTTTGTTAACTACTTTTTTTCTTAAAATTAATTAGCACAAACTATTGACAAGTGCTAAAATATATTATATAACTTAGTTATGGGAGATGTTATGA	d__Bacteria	p__Bacillota	c__Bacilli	o__RF39	f__UBA660	g__UMGS1124	s__UMGS1124 sp934098455	0.239	1237722	85.37
GUT037450	10	igr_000136	GUT037450_c14	17000	17371	CO_R	parC	DNA topoisomerase 4 subunit A	B	17	-0.466895	0.463335	0.00383331	0.0324598	TRUE	TAAAAT	TTTATT	323	346	TTATTAGAGACTTTTAAAATACAATATAAACGGATAACGCAACTAATATATAGTTGCGTCTCCAGGACTCATATAACCCTTGGTCATTGAGTAACTAAATTGTAGCACAAATTATAATTAAAGTCAATCCATGGATTATGTTTGTACTACACTATATAGTATTTCCATTAATTATGAAATATTCTTATTTTTTTGTTTATAATTTAAATACTTATTTTCCTTATCTTTTAATAAAATCATTAGAAATTATTGACAGATATTTATTTCTTTTTTATAAATTTAATCAACAATTAAATTTTATTTTACTAAAAGTGTTTTTTCCCTTTATTTAAATAACTAAATTTGATAAAATAATTAATAGGATGTGGAAGT	d__Bacteria	p__Bacillota	c__Bacilli	o__RF39	f__UBA660	g__UMGS1124	s__UMGS1124 sp934098455	0.239	1237722	85.37
FREE047581	1	igr_000080	FREE047581_c16	54413	54627	CO_R	pgk	Phosphoglycerate kinase	C	18	1.08529	0.477497	0.000106666	0.0480506	FALSE	CACCCC	TTGCTC	19	43	ACCACCTGACGACATGCCTTTGCTCAAGTTAACCCCGATTATTCACCCCGATTAGGAAATCGGGGTTCATACCTAAGGAATTTTCCAATAGACTGTTAAAATTTTGTTAGTCTATGAATAATCGGGGTTAAAGCGGTTTTTCTTATATTTTTCAAACTTCAATTGTAAATTATTCCTTTTTGTTTTAAAATGAATCAAAGAAAGGGGATGTTTAC	d__Bacteria	p__Margulisbacteria	c__WOR-1	o__XYC2-FULL-46-14	f__XYC2-FULL-37-10	g__XYB2-FULL-36-35	s__XYB2-FULL-36-35 sp001771505	0.36108	1951122	76.09
FREE047581	2	igr_000262	FREE047581_c28	26163	26406	CO_F	yqhS	3-dehydroquinate dehydratase	B	17	0.657177	0.475947	0.00241332	0.0100599	TRUE	TATTAT	TTGATA	154	177	AACTATCTGCATCATCTAGTTTTAGTTTTGATAGAAGGGCCGGTTATTAAATCGGCCCTTTTTTTTGTTGCTTTCTGCTTACAAGCCTCAAAGCTTATGATGAAATAAGAGTTTTTGTTGTCATCCGAAAAATTCTTCTGTACGTGGATGATTATTGATAAATTTTTAATCGGATGATATTATAACACCAGGTTTCAAGAGATCAAGGTGTCGAGGTTTCAAGAGAGCAAAAGGAGCGCTTGAA	d__Bacteria	p__Margulisbacteria	c__WOR-1	o__XYC2-FULL-46-14	f__XYC2-FULL-37-10	g__XYB2-FULL-36-35	s__XYB2-FULL-36-35 sp001771505	0.36108	1951122	76.09
FREE047581	3	igr_000330	FREE047581_c33	36468	36674	CO_F	infC	Translation initiation factor IF-3	C	16	0.26954	0.468452	0.000539996	0.0645906	FALSE	TAGGGC	TTTTCA	95	117	ATAAGATATAATACAAAGGATTAACTGAAAAATTATTTTATTCCTTGATTGATGATAAAAAAATGTAAATGTCGAGGCGAAGGCTTGTTTTTTTATTTTCATGAAATTTATGGAGGTTAGGGCATCTTAAGGAATTACTATGTAAATGAAGGTATTCGTGTTCCAGAAGTACGTCTTATTGATGATGAGGGGGGACAATTAGGGGTG	d__Bacteria	p__Margulisbacteria	c__WOR-1	o__XYC2-FULL-46-14	f__XYC2-FULL-37-10	g__XYB2-FULL-36-35	s__XYB2-FULL-36-35 sp001771505	0.36108	1951122	76.09
FREE047581	4	igr_000082	FREE047581_c17	4143	4292	CO_F	rpsO	30S ribosomal protein S15	B	18	0.610865	0.467552	0.000959994	0.00370664	TRUE	TATAAT	TTGCTA	111	135	ACCCCGATTAGGAAATCGGGGTTCATACCTGGGGAAATTTCCAACACTCTGCTAGAATTCTGTTCGTCTATGAATAATCGGGGTGAACTCACCAACTCACAAATCTTTCTATTGCTAAGTATTTATACTTTGTGTTATAATAAAAAAGTA	d__Bacteria	p__Margulisbacteria	c__WOR-1	o__XYC2-FULL-46-14	f__XYC2-FULL-37-10	g__XYB2-FULL-36-35	s__XYB2-FULL-36-35 sp001771505	0.36108	1951122	76.09
FREE047581	5	igr_000516	FREE047581_c58	19693	19871	CO_R		Putative TrmH family tRNA/rRNA methyltransferase	A	16	-0.0380098	0.457773	0.00241332	0.00223999	FALSE	TATTAT	TTTAAA	89	111	GATAAAGGAACTGATTTCAGGCCCCGATTATCATCATAATTGGGGTTAAAAGGTAGAGTTCTTCCTATGGGCTGATGTCGCAGGATCTGTTTAAATGTTGTATTATAAAGTTATTATATATGTTTATTGAAAGGAATTCACCCCGATTAGGATAATCGGGATGAATAATCGGGGTTAAT	d__Bacteria	p__Margulisbacteria	c__WOR-1	o__XYC2-FULL-46-14	f__XYC2-FULL-37-10	g__XYB2-FULL-36-35	s__XYB2-FULL-36-35 sp001771505	0.36108	1951122	76.09
FREE047581	6	igr_000476	FREE047581_c54	16807	16909	CO_F	napF	Ferredoxin-type protein NapF	C	16	1.16767	0.454802	0.000959994	0.0122322	FALSE	TATAAT	TTGACA	38	60	ATTTGTAGAACAAAATTATAATAATTCAATTCCCAATATTGACAAAGGGTTTTATATGTATATAATATATATATTATATACATATTATGGGGGTGTTTGAGGT	d__Bacteria	p__Margulisbacteria	c__WOR-1	o__XYC2-FULL-46-14	f__XYC2-FULL-37-10	g__XYB2-FULL-36-35	s__XYB2-FULL-36-35 sp001771505	0.36108	1951122	76.09
FREE047581	7	igr_000280	FREE047581_c29	23213	23339	CO_F	pnp_2	Polyribonucleotide nucleotidyltransferase	B	17	0.387461	0.452676	0.00181999	0.00702662	TRUE	TAAAAT	TTGCGA	90	113	TCTTCTTAGCTTTTGTATAGAGCGTCCCGATGCGCGGAGCCATCGGGAAGGTCGTGGGTTCAAATCCCGCTGCTCCGAGTCTTCTCATATTTGCGACTTGAAGCTTTTTGTGATAAAATAAGTAATT	d__Bacteria	p__Margulisbacteria	c__WOR-1	o__XYC2-FULL-46-14	f__XYC2-FULL-37-10	g__XYB2-FULL-36-35	s__XYB2-FULL-36-35 sp001771505	0.36108	1951122	76.09
FREE047581	8	igr_000128	FREE047581_c17	123591	123747	CO_F	ftsA	Cell division protein FtsA	C	17	0.240065	0.44998	0.00448664	0.0122322	FALSE	TATATT	TTGACA	120	143	CCCCGATTATTCACCCCGATTAGGGAATCGTGGTTCATACCTGAGGAAATTTTCAACACTCTGCTAGGATTCTGTTCGTCTATGAATAATCTGGGTTAATAGAGCGGGAAAAAGTTGAAGTTGACAATGTTTGTACTCTCGTATATATTAATTGCGC	d__Bacteria	p__Margulisbacteria	c__WOR-1	o__XYC2-FULL-46-14	f__XYC2-FULL-37-10	g__XYB2-FULL-36-35	s__XYB2-FULL-36-35 sp001771505	0.36108	1951122	76.09
FREE047581	9	igr_000329	FREE047581_c33	34554	34751	CO_F	thrZ	Threonine--tRNA ligase 2	B	17	0.351608	0.441177	0.000959994	0.0299731	TRUE	TATAAT	TTTCAA	161	184	GGACTGTTGCGTAATGGTCATTCCCGTGAAAATGGTAATCTATTTTTCACAAAACAACCCCGATTATAATAATCGGGGTTAAGATGGATCCCCGCTTTTGCGGGGATGGCAAATTGCAAAAACTATCATTATGCAACCAGTCCCATATAACATATCCATTCTTTCAACTATGAATAATTGATGTTATAATTTCCTTAT	d__Bacteria	p__Margulisbacteria	c__WOR-1	o__XYC2-FULL-46-14	f__XYC2-FULL-37-10	g__XYB2-FULL-36-35	s__XYB2-FULL-36-35 sp001771505	0.36108	1951122	76.09
FREE047581	10	igr_000275	FREE047581_c29	13825	13990	CO_R	lpxB_1	Lipid-A-disaccharide synthase	B	18	-0.190241	0.42839	0.00094666	0.0296865	TRUE	TAGAAT	CTGGGG	40	64	CCCTGATTATTCACCCCGATTAGGGAATCGGGGTTCATACCTGGGGAAATTTCCAACACTCTGCTAGAATTCTGTTCGTCTATGAATAATCGGGGTTAACTCAAAGAGAAAACAGGTGTAAAGTGTAAGAGCAGATTATCTCTGTTATAATATACTTATAAGTAAA	d__Bacteria	p__Margulisbacteria	c__WOR-1	o__XYC2-FULL-46-14	f__XYC2-FULL-37-10	g__XYB2-FULL-36-35	s__XYB2-FULL-36-35 sp001771505	0.36108	1951122	76.09
FREE010184	1	igr_000661	FREE010184_c53	20246	20473	CO_R	rimP	Ribosome maturation factor RimP	C	17	1.17771	0.508216	0.000106666	0.0830225	TRUE	TAGTAT	TTGCGG	93	116	GGCGAGGGGCCGCTGCCCCCTAAGCCAGACGGCGCCGTCCCCGCGAAACAGCCACAAAGGCTTCTGCTGGCTGGGGATCGCCGAGAGCCGGCATTGCGGTTGACGACCGATCCTGCTAGTATTCGTGTTCCGGCTTCGAGTGTCGGGCCTGAGTGGGGTCGCCCACTCTTTTTTTTGGAGGCGACAGATCTGACCAGAGAGCAGGGACCGCTCGAGCGAGTGAGGTCC	d__Bacteria	p__Acidobacteriota	c__Vicinamibacteria	o__Fen-336	f__Fen-336	g__	s__[Genus] [species 15103]	0.72349	5318774	68.35
FREE010184	2	igr_000889	FREE010184_c65	6526	6706	CO_R	clpB1	Chaperone protein ClpB 1	C	17	2.82217	0.37921	6.66662e-05	0.00472227	FALSE	TATCTT	TTGACA	126	149	CCGTGGGAGGCGCTACTCCTCGCGTTTGAGGCGGCGCAGTCCCCGCCACCGCGCACCTGCGCGGGCCATCTCGGGGCTCCCGCGCTTGTGCCCGCCAGAGGCTTTAGCGTCCATCGCTCATATCGCTTGACAAAGAACCGCTAACTCACTATCTTGTCTCCGAGGCAAGCCAGGCAAACCC	d__Bacteria	p__Acidobacteriota	c__Vicinamibacteria	o__Fen-336	f__Fen-336	g__	s__[Genus] [species 15103]	0.72349	5318774	68.35
FREE010184	3	igr_000087	FREE010184_c16	79707	79810	CO_R	apxIB	Toxin RTX-I translocation ATP-binding protein	B	18	1.25665	0.329307	0.000179999	0.0279798	TRUE	TATCCT	TGGAGA	61	85	CGTCGCCTCAGGCCCACAGGGATCAGACTGATACCATCGCGCGCCATTCACGGTGTGCGCCTGGAGACGAGGGCCGACGGTCTGGTATCCTGACAACCGGTTCC	d__Bacteria	p__Acidobacteriota	c__Vicinamibacteria	o__Fen-336	f__Fen-336	g__	s__[Genus] [species 15103]	0.72349	5318774	68.35
FREE010184	4	igr_000625	FREE010184_c51	7946	8038	CO_R	der_3	GTPase Der	C	17	1.789	0.307929	0.000179999	0.0676877	FALSE	TATCCT	TTGCCG	32	55	GGACCCCTTGCCGCGGACGTGCGCGTCCGCACTTGCCGGGCTGGCGTCGCCGCGGTATCCTGCACGCGTCGGAAGTTGAAAACGATTTTCAAG	d__Bacteria	p__Acidobacteriota	c__Vicinamibacteria	o__Fen-336	f__Fen-336	g__	s__[Genus] [species 15103]	0.72349	5318774	68.35
FREE010184	5	igr_000887	FREE010184_c64	30827	30933	CO_F	clpC	Negative regulator of genetic competence ClpC/MecB	C	16	0.897711	0.2967	0.00207999	0.0344285	FALSE	GATCGT	TATCAT	44	66	TCCGACGAGGCTTTGCGAGCCGCTAGGCGTGCGGCGAATTAGGCTATCATCACGTGGAAACCGGGGGATCGTGCGCCCTGGACGCGGGCGGGGTCCGGAATAGAGAG	d__Bacteria	p__Acidobacteriota	c__Vicinamibacteria	o__Fen-336	f__Fen-336	g__	s__[Genus] [species 15103]	0.72349	5318774	68.35
FREE010184	6	igr_000597	FREE010184_c46	67381	67472	CO_F		hypothetical protein	C	17	1.41639	0.287803	0.00643329	0.00472227	FALSE	CAGTTT	TTGACA	17	40	GCGCGCACGCTCCAGGTTTGACAAGTACCTGCGAATCCGTCAGTTTAGCCGGGACGTCTGCGACGTCCCCCGAGATCCAAGCGCGATAAGGA	d__Bacteria	p__Acidobacteriota	c__Vicinamibacteria	o__Fen-336	f__Fen-336	g__	s__[Genus] [species 15103]	0.72349	5318774	68.35
FREE010184	7	igr_000969	FREE010184_c70	44312	44454	CO_R		Cytidylate kinase-like family protein	C	18	1.06737	0.28763	0.00110666	0.0247788	FALSE	TAGAGA	CAGAAG	90	114	CGGGTCGAGGACGCGCACAGCGCAGCCCGGGAGCGACGGGCGGCTCTCGTCGCGGAACGCTTCGTAGCAGGTCGGGGACCGCACGCTTGACAGAAGCACGCCGCGGGTGTCGCCTAGAGACAGACGATTGGGGAGGAGGTGCC	d__Bacteria	p__Acidobacteriota	c__Vicinamibacteria	o__Fen-336	f__Fen-336	g__	s__[Genus] [species 15103]	0.72349	5318774	68.35
FREE010184	8	igr_001054	FREE010184_c72	93296	93527	CO_R	oprM_5	Outer membrane protein OprM	B	18	0.10626	0.275421	0.00905327	0.0217799	TRUE	TGCCCT	TCGATG	42	66	AACCGCGCCGGCCGCCCGCCGTCCCCCCCACGAGGCGCGCAGTCGATGGCACAATAGAAAGGCTGCTGCCCTGGACGGGGCGGCGGCCGTGTAGCCCCAAAACTCAGACATGACATCTCCGAGGACGGACTCGAGAGGCGGGCGGGTGCGCGCCGCTGCCGCCGCCGTGATCGCCGCTGCCCTGGCAGCGCCGGCGGGAGCGCAGCAGCCCGCTCCCGCCGCCCCTGGCGGC	d__Bacteria	p__Acidobacteriota	c__Vicinamibacteria	o__Fen-336	f__Fen-336	g__	s__[Genus] [species 15103]	0.72349	5318774	68.35
FREE010184	9	igr_000892	FREE010184_c65	21452	21577	CO_R	rlmI	Ribosomal RNA large subunit methyltransferase I	C	16	1.09076	0.248727	0.00580663	0.0159662	FALSE	TGACCT	TATATC	13	35	GCGCCGCGCCAGCTATATCACTGATTGATACAGACTGACCTGACGCCCCACGCCGTCCGGACGGAGTAGTCCAGCACCGGTTCGTCGCCACGACCGAACGCTCACCGGGGCCCAGGCGACCGTTCC	d__Bacteria	p__Acidobacteriota	c__Vicinamibacteria	o__Fen-336	f__Fen-336	g__	s__[Genus] [species 15103]	0.72349	5318774	68.35
FREE056472	1	igr_001125	FREE056472_c55	10867	11232	CO_F	clpC	Negative regulator of genetic competence ClpC/MecB	B	16	-0.18132	0.475464	0.00665329	0.00245998	TRUE	CAGGGT	TTGCAA	304	326	ATCGGGCGACAACGAGTGGCGGGGATGTGCTTTCTCACCAAACTTTTTTCGGCAAGAGGCAAAACTGTTTTTGCGCCCCTTACGGCCTAAAAAGAAGCACTCGCGCCGCCCGCGCTTAGGATCCCTCAAACCCTAAGTCCTTCCCAAGTAATCACCTGCGAAGGGTTTAGCGAGAGTTTAGGGCCGCTACCCCCAAAAGCGCGTAGACCACTTTTGCGACCCTAGGCGCTAGGGCTTACCAAACCACCCCTTGGACCCTAAAGACATGGGCCTATATTGCCGATTGCAGGACTTCCACCTGCTCTTGCAACACCCCGCCACGTTGGCAGGGTGAGGCTTCTAACAGCGACTACTAAAAGGATCCCA	d__Bacteria	p__Planctomycetota	c__UBA1135	o__UBA1135	f__GCA-002686595	g__	s__[Genus] [species 9518]	0.58575	4281958	89.8
FREE056472	2	igr_001173	FREE056472_c6	90281	90587	CO_R	mreB	Cell shape-determining protein MreB	C	16	0.751186	0.469896	0.000199999	0.043078	FALSE	TAAACT	TTGCGC	207	229	ACCAAGAGCCGGTAGCCCGACCTTTGGGGCCACAGCCACCTACTCCCACGGATGACCCGGGGGCCTCGGGAGGCGACGGTTGATCCCCAAAGTTTCGAAAACAAAAGGAGCCGCGTCCAAATCGGACGCGGCTCCTTTTTTCGTATGCCGGCGATGGCACAAGCCAAGTTATCTCAACCATATTGAGAACTCCTAGCCTAAGTCGCCTTGCGCGTAGTTACTCACTCGCTAAACTCTAGGAGTGCAGAGGTCCGCCTCCGCATCCTTCCACTGCTGCACTCTATTGCCAGGCTACCCCCCCCTCCTC	d__Bacteria	p__Planctomycetota	c__UBA1135	o__UBA1135	f__GCA-002686595	g__	s__[Genus] [species 9518]	0.58575	4281958	89.8
FREE056472	3	igr_000045	FREE056472_c1	163663	163995	CO_F	thrS	Threonine--tRNA ligase	C	17	0.240123	0.454261	0.000386664	0.0650336	FALSE	TACGAT	TAGCGA	44	67	GGCGTTCGCCGTTGTTTCCACCCTCTTATCCCGGGAAGGTCCTTTAGCGAATCGAGATCGCACCCGATACGATTTATTGGCAGTCGGGCTCTCCGGAGTATTTCCTCAAAACCCAAAGTCCTTTCCCCAAGGAACCCGCGTTTTTTCCCCTTACGCGGATCACAGATCCTCTGGGTCTTCCGGGGAGCCACGACAGCCGTTATCCTTTGTGCCCTCTTCCTTGCGATATGACGCGGTGGAGGGTTTCTTCGTGTGCGCCTGGGCGCGCTCGAGCTCAGGGTCGGCCCGTTGCTGGTTCTTTGAACATGTATCCCAGAACCAAAACGACACACC	d__Bacteria	p__Planctomycetota	c__UBA1135	o__UBA1135	f__GCA-002686595	g__	s__[Genus] [species 9518]	0.58575	4281958	89.8
