## Supplementary Table S41 for "ProFinder: Candidate constitutive promoter prediction across the bacterial tree for genetic tool development in non-model species" (part 234 of 305)

### Sheet: Shortlists (continued)
genome	rank	promoter_id	contig	start	end	orientation	gene_name	product	motif_path	motif_spacer	motif_score_std	motif_shortlist_score	motif_emp_p_10	motif_emp_p_35	motif_has_ext10	motif_seq_10	motif_seq_35	motif_pos_35	motif_pos_10	sequence_5p_to_3p	gtdb_domain	gtdb_phylum	gtdb_class	gtdb_order	gtdb_family	gtdb_genus	gtdb_species	gc_avg	genome_size	qc
FREE056472	4	igr_001371	FREE056472_c9	92966	93137	CO_F	rpmE	50S ribosomal protein L31	C	17	1.98661	0.435199	5.99996e-05	0.019222	FALSE	TATACT	TTGACC	50	73	TTAACTTTCGAATCTTTATCGGGATTCTAGTAATGGGGCCGTGGCTGGAATTGACCTTGTAGGGTCGAGGGAGTATACTTCCCGCCCCATTTTGCCCCCCGCGCGGGAGCAACTCCCTTAGGAAACGATTCCAAGGTCTGACCACTACGACGGTTGGACACTATTTAGAAAC	d__Bacteria	p__Planctomycetota	c__UBA1135	o__UBA1135	f__GCA-002686595	g__	s__[Genus] [species 9518]	0.58575	4281958	89.8
FREE056472	5	igr_000613	FREE056472_c26	32968	33189	CO_R	prfB	Peptide chain release factor 2	C	16	1.60484	0.42951	7.99995e-05	0.02293	FALSE	TACAAT	TTGCCG	75	97	CCTGTCCAAGAGCGGCGCAGCGGGTGCGCCTAGCGGAATATTCGGGCGGGCCGGCAGAGAAGTGCCCGGCCGGACTTGCCGCGCAGGGCTGCTGACTTACAATGCCGCCCATGGTCACCCTTAGCGAATACAAAGACATCATCGCCGCCTCGAACTCTCAGCTAGATCAGTTGAAGGAGGGGCTTTGACTACTCTACTAAGGAAGCTCGGCTAGCCGAGGTG	d__Bacteria	p__Planctomycetota	c__UBA1135	o__UBA1135	f__GCA-002686595	g__	s__[Genus] [species 9518]	0.58575	4281958	89.8
FREE056472	6	igr_000405	FREE056472_c2	35825	36045	CO_F	recA	Protein RecA	C	16	-0.187725	0.426646	0.00197999	0.0592575	FALSE	AACGAT	TAGCTA	149	171	GGCGCCGGAAACTCCAGCTTTTTGAGGGTTATCAGCTAAATCACGGTCCATCTTTCGACAAAAACCGGAGCGGATGTCACCAAGCCACTTGGGAAACGTCATCAAGGCGAAGGAAGTTTTGCGAATTAACTTCCACCACCATTGCCGAGTAGCTAATCTCGGCTAACCCTAAACGATCCCTAACAGGATCTTTCCCGCTGCTAGCGACCCACCGTCAAGTT	d__Bacteria	p__Planctomycetota	c__UBA1135	o__UBA1135	f__GCA-002686595	g__	s__[Genus] [species 9518]	0.58575	4281958	89.8
FREE056472	7	igr_001012	FREE056472_c46	20996	21322	CO_R	rsfS	Ribosomal silencing factor RsfS	C	16	-0.0787098	0.42414	0.000559996	0.0929639	FALSE	CATCAT	TCGCCG	49	71	GACGAACGACCCCACAGAGGCGGCGGGGTCCCCGGATTGTTCCGGGACCTCGCCGCATTCTTGTAACTCTCCATCATCCAATAGTTAGGTAACGTTGGGACCTCGGGCTAAGACCCCACCAAGGTCCCTTCGAATTGCAGCGCCGAGACCGCGCCCAGAAATACCAGGAGCTTTCCCATCGATTCCAAGACATTAGCCGCAGCAGCCGCCTCGCTGTGCGAACAGAAAAAAGGTGACGACATCAAGATCTTTGATGTCGACAAGCAATTCCCAGTGGCCGACTACTTTGTCGTAATCACCGGAACATCCAGGCCGCACGTCAAGGCC	d__Bacteria	p__Planctomycetota	c__UBA1135	o__UBA1135	f__GCA-002686595	g__	s__[Genus] [species 9518]	0.58575	4281958	89.8
FREE056472	8	igr_001017	FREE056472_c48	3323	3478	CO_F		4Fe-4S dicluster domain protein	C	16	1.02468	0.421784	0.000206665	0.0556855	FALSE	TAAACT	CGGAAG	71	93	CCCAACCCCTCTATTGAGCAACCGCATGCCGCGCAAGGGGGTGAGCCCTTTGTGCGGCGTGACTTTTGTCACGGAAGCGCGGGGTGGTCAGCATAAACTAGGCACTTGATACTCTGCTTTCCCCTGTCTCGATTGAGACCGCGCTTCCGCACTGGA	d__Bacteria	p__Planctomycetota	c__UBA1135	o__UBA1135	f__GCA-002686595	g__	s__[Genus] [species 9518]	0.58575	4281958	89.8
FREE056472	9	igr_000573	FREE056472_c24	4202	4500	CO_R	fusA_3	Elongation factor G	C	16	0.670907	0.416988	0.000773328	0.014101	FALSE	TACATT	TTGACG	67	89	ACCGGCCCCCTGGGGCCCAAAAAGGGGGGGGCACTCCACGGTCTCACCAGATCCGCCGTGCTAGGGGTTGACGGATCGATAGTGGCCGCTACATTAATTCGCCCTGAGCGTGAATCTACCTGTAAGTGACTCTTTTTGGAGCCGCGACAGGAGCCCTTCGTGTTTATCCCGGACGGCGTCGGTTTCTAACCTCAAGCCCGACCTCTCTTCTTTCACTTCTACCTTGAAGGCGTGCCTCGCAATTCGCGAGCCCCCTCCCTCCTCGGCACACGCTGTGCCCCCTGCCCGAAAAACCTGTC	d__Bacteria	p__Planctomycetota	c__UBA1135	o__UBA1135	f__GCA-002686595	g__	s__[Genus] [species 9518]	0.58575	4281958	89.8
FREE056472	10	igr_000437	FREE056472_c2	128296	128541	CO_R	cmk	Cytidylate kinase	C	16	0.275979	0.412895	0.00049333	0.0698938	FALSE	TAGAGT	TCGACA	144	166	AAGACGTCCCCGTTTATTTCGCCAACGTCGCTCCAGTTCACAGCGAGCAACGCCACGCCGGACTCGGCGCCAAGGTGCAGTCTGCGCCGACTCGACCCCTCTTCTTGCGCCCTGGGAGTGGCCTTGTCCAGCCTGTCGTCCTAGTCGACAGGCTTCGCTAGTTGTATAGAGTGCAATCTAAATGTGGCTCTCCACTGAGTGTGTCCTCACGTGGTTGGATAGCATGTGCACCTCGGAATCCTTGTC	d__Bacteria	p__Planctomycetota	c__UBA1135	o__UBA1135	f__GCA-002686595	g__	s__[Genus] [species 9518]	0.58575	4281958	89.8
FREE029112	1	igr_000307	FREE029112_c1	742176	742334	CO_R	parE	DNA topoisomerase 4 subunit B	C	17	0.0126352	0.523499	0.00167999	0.0516511	TRUE	CACCGT	TTGCTA	49	72	AAAAGAGTGTCTTCTTCTGTTCAAAACTTAGCTTTATATCCATGCGTGATTGCTATATTTTCTTAACAATGACACCGTATTTATTGTTAATTACTTTCCCTTTTTAAGGTTTCCATTTTGTAGCTGAAACCCTATATTTAGGCACATTCAAGAAAAATC	d__Bacteria	p__Bacteroidota	c__Bacteroidia	o__Flavobacteriales	f__Flavobacteriaceae	g__Altibacter	s__Altibacter lentus	0.42127	3159238	97.91
FREE029112	2	igr_000903	FREE029112_c1	2683197	2683392	CO_R		hypothetical protein	C	16	0.349358	0.4282	0.00268665	0.0117645	FALSE	TATATT	TTGCGC	146	168	GCGGAGCCGTCATGTTATGACTTAAACAAGGTTCTAGAAAACTAAAATTAATATAATGTAATTGAAATTTGATCGTTCGTTCCTTTGCATTTTTCCTTATATTTAACCTCTCCCTAATTAATTTGTTGTATTCGATTGCCCCTCCTTTGCGCAGGTGAGGGAATGTTTTATATTTGAATTGAATAGAAGGAAATTA	d__Bacteria	p__Bacteroidota	c__Bacteroidia	o__Flavobacteriales	f__Flavobacteriaceae	g__Altibacter	s__Altibacter lentus	0.42127	3159238	97.91
FREE029112	3	igr_000523	FREE029112_c1	1447740	1447873	CO_R	mpl	UDP-N-acetylmuramate--L-alanyl-gamma-D-glutamyl-meso-2%2C6-diaminoheptandioate ligase	C	17	1.70314	0.418252	0.00043333	0.00519329	FALSE	TAGAAT	CTGCCG	77	100	ATTTTTTTGGGCAATCCCTTACTTTAAGTAAAAGTAAGGGCGCGCTTTTGGCTGTAGTTTTGCTGTGCAAAAGCTACCTGCCGCAATCGCTATTGCGATTTAGAATATATATCTTTACAAAAAAAATAGAGCGA	d__Bacteria	p__Bacteroidota	c__Bacteroidia	o__Flavobacteriales	f__Flavobacteriaceae	g__Altibacter	s__Altibacter lentus	0.42127	3159238	97.91
FREE029112	4	igr_000911	FREE029112_c1	2706672	2706775	CO_F	era	GTPase Era	C	16	0.649096	0.412304	0.000366664	0.0933937	FALSE	TATCTT	TTCCAA	59	81	GTTCACGGTGGTCAGTTTTCAGATTTGGAGGTTCGCACAAAGGACATCCTATAATTGCCTTCCAACATCCAATATATCCTGTATCTTTGTAAAAAATTCGTTTC	d__Bacteria	p__Bacteroidota	c__Bacteroidia	o__Flavobacteriales	f__Flavobacteriaceae	g__Altibacter	s__Altibacter lentus	0.42127	3159238	97.91
FREE029112	5	igr_000512	FREE029112_c1	1404452	1404648	CO_R	rpsM	30S ribosomal protein S13	C	18	-0.0651768	0.411478	0.00339998	0.0238548	FALSE	AATCAT	TTGCGA	10	34	AAATTACGAATTGCGAATTGAGAGTTCATTATTGAATCATATCTAAAATCGTATATCGTAAATCGCAAATAGCTAATTATGAAAGTAAGAGCATCAGTAAAAAAAAGAAGTGCCGACTGCAAGATTGTTCGCAGAAAAGGCAGATTATATGTAATTAATAAAAAGAACCCTAGGTTCAAACAAAGACAAGGATAATT	d__Bacteria	p__Bacteroidota	c__Bacteroidia	o__Flavobacteriales	f__Flavobacteriaceae	g__Altibacter	s__Altibacter lentus	0.42127	3159238	97.91
FREE029112	6	igr_000723	FREE029112_c1	2164655	2164829	CO_R	erpA	Iron-sulfur cluster insertion protein ErpA	C	16	-0.218613	0.405863	0.00268665	0.048952	FALSE	TATATT	TGGTTA	113	135	TAATTAGATATATGTTACCACAACTCACAAATCCTTTTTCTAAGCGCTGAAAAAGGATTTGTTAATTATTAGCTAAATCTATAATAGTATAAGGCATATTTCGTAATGAACTATGGTTAAAACGGGCATTTACCGTATATTTGCACTCTAATTTAGAACAAATCTATATAAATAA	d__Bacteria	p__Bacteroidota	c__Bacteroidia	o__Flavobacteriales	f__Flavobacteriaceae	g__Altibacter	s__Altibacter lentus	0.42127	3159238	97.91
FREE029112	7	igr_000011	FREE029112_c1	32293	32428	CO_F	bamD	Outer membrane protein assembly factor BamD	C	16	0.17107	0.404684	0.00609996	0.0126997	FALSE	TAAGTT	TTGCGC	59	81	TACTGAAAAAGGGATAAGAACGTTACATAATTGAAAACCCCAGTAATTGCAGGGGTTCATTGCGCTATTTTAGTCGCATAATAAGTTTTTATAATCACGTATAATTCACTACTTTTGCACGATGTTTTTTAAATAT	d__Bacteria	p__Bacteroidota	c__Bacteroidia	o__Flavobacteriales	f__Flavobacteriaceae	g__Altibacter	s__Altibacter lentus	0.42127	3159238	97.91
FREE029112	8	igr_000082	FREE029112_c1	119316	119448	CO_R		hypothetical protein	C	17	0.412532	0.402952	0.00253998	0.0173629	FALSE	TAAAAA	TACACA	95	118	TTCATGCTTTACTCCTACTTCAATTAAAAATTTATATATTTAACAATATGATTCGCAACGACTGAAAATCTATCGATTCTCAGCCGCACAAATCATACACAAGCACGTTAGGCAAAATTAAAAACCAACGACA	d__Bacteria	p__Bacteroidota	c__Bacteroidia	o__Flavobacteriales	f__Flavobacteriaceae	g__Altibacter	s__Altibacter lentus	0.42127	3159238	97.91
FREE029112	9	igr_000766	FREE029112_c1	2298381	2298525	CO_F	dnaE	DNA polymerase III subunit alpha	C	16	-0.792963	0.401759	0.0052333	0.11505	FALSE	TAACTT	TATAAA	52	74	GCGATACAGCTATGAAAAGGAAAAGCCGAGCTACAGCTCGGTTTTTTTTGTTTATAAAAGCACCAAACTGTGTATAACTTTACTTCCTGTTCTTGTGTGATTTCTCTATTTTTACTTTCTCAGGCAACCACACAAATTTCCTAGC	d__Bacteria	p__Bacteroidota	c__Bacteroidia	o__Flavobacteriales	f__Flavobacteriaceae	g__Altibacter	s__Altibacter lentus	0.42127	3159238	97.91
FREE029112	10	igr_000441	FREE029112_c1	1167167	1167332	CO_R	ftsY	Signal recognition particle receptor FtsY	C	17	-0.0466853	0.394971	0.00272665	0.0348856	FALSE	TATCCC	TTGCGG	83	106	CCACTAGACACTATATTTTTAAAGCCACTTTTTTAAAGAGTGGCTTTTTCTATTTTGTATCTTTACGGGCGTTTCCCCGCCTTTTGCGGGGCCGGGCTATCCGCTGTATCCCCAAAGTCGGTTGGGGGATGCCGCTCCTATCCCTAACGCAACTAATTCACAAAAG	d__Bacteria	p__Bacteroidota	c__Bacteroidia	o__Flavobacteriales	f__Flavobacteriaceae	g__Altibacter	s__Altibacter lentus	0.42127	3159238	97.91
animal077326	1	igr_000968	animal077326_c67	9350	9718	CO_F	priA	primosomal protein N'	C	18	-0.0100653	0.605961	0.00173332	0.0233925	TRUE	AAAGAT	TTGCGC	255	279	TATAGATTTGGTGGTTTCGAACTATCCGAAAGCCGTGTTGAAAGGCGGATATAACGTAGAAATAAACAGCCCGAAAAGTCTGTAAGCATGTGAGAGGATTTATCCCGACGAGACGTGGGTAGAAAGAACTTAGAAAGGAACAGTGTGTTCCTAGTCATCTTGAAAGAAAGATAGTGGCAAGTCTTAATGAGATTTTTAGAAAAAATGTTTTCGCGCAGATTAATGCAATGATTACTTTAATGAGTTTGCATTGATTTGCGCGAATTCGTGTCTGCCTGAAAAGATTTTTGCGTTTGCCTGAGAAACGCGTTTAGAAGGATAGATAGTTTTTTAGATGGAGGTCTTCTTTTTTGTATCTTTGTGCCTGCA	d__Bacteria	p__Bacteroidota	c__Bacteroidia	o__Bacteroidales	f__Bacteroidaceae	g__Bacteroides	s__Bacteroides pyogenes	0.46424	3119620	96.89
animal077326	2	igr_000493	animal077326_c29	23826	24213	CO_F	rlmB	23S rRNA (guanosine(2251)-2'-O)-methyltransferase RlmB	B	18	0.0623275	0.520629	0.00566663	0.000326664	TRUE	GGTGAT	TTGCCG	214	238	GGATTGAAAGTCCTCAAAAGCGATATGTTTTTTCGCAGATTCCGGGTTCGTATGCAGAGGGGAGGAGGCCGGCTTCTTCTTTTTTGATGAGAGCGGGAAGTCTTTCGAAGGAGCTGATGCAGAATGTTGTCAGGCAGGTATTTGCAGTGTGTTGAGACTGACTCTCCTTTTTGATGAAAGCGGGAGGCCCTTTGTGTAAATCCGGTGTAAGATGTTGCCGGCGATGTATTTGCAGTGAGGTGATAATGGTCTTCCTTTCAACCTGCTGAAAGCCAGGATCTTGTTTCGGTAGCCGGAAAATCCGCCTGCCGCAAGAACAACACTTTGAGAGGCTGCGGACAAATGGTCCGGTAAGAGTGAAATAATAAAAAATTAAGGATATAGATAT	d__Bacteria	p__Bacteroidota	c__Bacteroidia	o__Bacteroidales	f__Bacteroidaceae	g__Bacteroides	s__Bacteroides pyogenes	0.46424	3119620	96.89
animal077326	3	igr_000046	animal077326_c1	104563	104766	CO_R		DJ-1 family glyoxalase III	C	16	-0.799449	0.513884	0.00691329	0.0703344	TRUE	TTTACT	TATAAA	151	173	AAGAAGAGCTATCTTCCCGTTTTATTGTTTTAAGAGTTGGGAGTTGAACGTTGAAGTGACTGTGTGGCTGTAATCATTCAAAACACGAACAGGTATGAGAAATCATTCGTTTTTTCGATGATAACGAATCTGTTCTTTTAGAAAGGGATTTTATAAAAGACCGAATTTATTGTTTTACTAAATTATAAAAAGTGCGCAACCGGC	d__Bacteria	p__Bacteroidota	c__Bacteroidia	o__Bacteroidales	f__Bacteroidaceae	g__Bacteroides	s__Bacteroides pyogenes	0.46424	3119620	96.89
animal077326	4	igr_000803	animal077326_c5	1176	1633	CO_F		TolC family protein	C	17	-0.552431	0.486808	0.00351331	0.0399002	FALSE	GAGCGT	GTGCCG	222	245	GTGTGGCAAAGCTTAGTTTCTTTCTATTTTAGGTATTAATTCTCATGTAAGTTTGTAATCATTATTCATCTGTATATAGGAGACGAATACAACAAAGCAATATCAGAATGGAACCGAAAGCAACTCTCTGCCAATGGGATGAATGCCATCTAATCTTTTTTCTTTGAAGCATCGCCCACAGGAACACAACCGGATTTATACCGTTCAACATACACAGTTGGCGTGCCGCCTTGAACAGTGAAGCGGAGCGTGTTAAGCCTGTTTCATCCGCAAAAGGATTATTGGAAATTAAATCTCCTGTCATCTCATCGTCTCATTCCTGGACGACGGAGCGTCTAAGATTTGGACAGTCTGCAAACTACATAAAAGAGTAACGGTCTAATTATCAAACAGAAAACGATTACGGCACATCGCTTGCTTCTCTTTTTCCGGAATGACAATAAAAACAACAGGAATAA	d__Bacteria	p__Bacteroidota	c__Bacteroidia	o__Bacteroidales	f__Bacteroidaceae	g__Bacteroides	s__Bacteroides pyogenes	0.46424	3119620	96.89
animal077326	5	igr_000609	animal077326_c34	31897	32333	CO_F	glpA	Anaerobic glycerol-3-phosphate dehydrogenase subunit A	C	16	-0.43714	0.477139	0.00514663	0.0394454	FALSE	GAAAAT	TTGTAA	197	219	TACGTCTATATGTTTCTTTCTTTTCTTGATGTGTTGCAATAAATCTTTATTGTTGCTATAATTGTGCCTTTTTCCTATCTCTGTGATAAGAATTTCCAATACTGTGAAAGAACATTTGTTCGATACTTTTTTATATAAAATCTTTGTATCGCATGTGTTTCTCCATTTCTTTTATTTTTATCTTTCTATAATTTATATTGTAAACGCTCTTTTTCTAAAGAAAATAGTATAAGAAAAATAGTTTTTTATTGTTTGTATTTTAACTTTCTTTTTATTCGGAACTTGTGAATTATATTGGGTTTCCTTATAATAATCAAGAATGAAACTGTTTCATGTTGCAACTATTATCTTTCGCTTTGATTCATTTTTCTTTCGAAAAAACTTTTTTTTCTTGATTATTTTATTTTAATTTGCGGAACTAAAACTTGTTGACCGAG	d__Bacteria	p__Bacteroidota	c__Bacteroidia	o__Bacteroidales	f__Bacteroidaceae	g__Bacteroides	s__Bacteroides pyogenes	0.46424	3119620	96.89
animal077326	6	igr_000343	animal077326_c21	3079	3340	CO_F	hflX	GTPase HflX	B	18	-0.266513	0.468883	0.00452664	0.0152932	TRUE	TATAAA	TAGATG	62	86	AAGTTGTTTATTATAAGGACCGTTTAGGAGATCTGAAAGTTTTATGCCAAACTTTTCGATGTTAGATGCCTAATCGTTCTTAATGTTATAAATAGGTAAGGCTGCTTCATTCACTCTGTGAAGTTGATAGCCTTACTTATTTTTTTATAAGTGGAGTATAATATTTGCTCTTCTTATTATTTGAACGCAAATTCAATTAACTTAAGTTTGACTTTTAGATTAGCTTCATGTATATTTGTGGCGATTTGTTATAAGACGATAC	d__Bacteria	p__Bacteroidota	c__Bacteroidia	o__Bacteroidales	f__Bacteroidaceae	g__Bacteroides	s__Bacteroides pyogenes	0.46424	3119620	96.89
animal077326	7	igr_000358	animal077326_c21	42274	42396	CO_F		rod shape-determining protein	C	18	1.39126	0.459621	0.000713329	0.00754508	FALSE	TACGAT	TAGCCA	5	29	TTTAATAGCCAATCAGACTATTTGCGATTTACGATTGAAAGATGATTTGAACGTGAATGGTGAGATTGTAGAATAAGAGAATTTTTAATCGTAAACTGTAAACCAATAAAATCTTAAAATAAT	d__Bacteria	p__Bacteroidota	c__Bacteroidia	o__Bacteroidales	f__Bacteroidaceae	g__Bacteroides	s__Bacteroides pyogenes	0.46424	3119620	96.89
animal077326	8	igr_000433	animal077326_c26	21037	21329	CO_F	mazG	nucleoside triphosphate pyrophosphohydrolase	C	18	0.167849	0.45641	0.000686662	0.0453414	FALSE	AATAAT	TGGAAA	258	282	TACCGGACTTCTCCGGCCAACCACGCGTAAAGGACGTGCTTTGCAATGACGGCGCTTCCTTTACGCGTGGAACTTTTTCATACCTATCCCTCCACCCGACTAAGCGGTCGTATCGTTTTCTTTCTCCGTGATTTCCGCCTGTTTCCAACCGGCACCGATAAGGAGAACTTGCCCAAACGGGATTTTTTTATTTCCCCATCTCTCTTTTTCTTTCCCATATTTGAAGTATCTTTGCACGACTCAAAAAGAGAATCTGCATGGAAAATAAGAATATAACGAAAAAATAATATATA	d__Bacteria	p__Bacteroidota	c__Bacteroidia	o__Bacteroidales	f__Bacteroidaceae	g__Bacteroides	s__Bacteroides pyogenes	0.46424	3119620	96.89
animal077326	9	igr_000784	animal077326_c47	10232	10457	CO_F		ATP-binding cassette domain-containing protein	C	16	-0.0580417	0.455304	0.00207332	0.0399002	FALSE	TATTGT	TTCACA	91	113	AATCGACAGCAAGACGGCCATAGGCAAACGATCTAACAAATTGCATGCATAATAATCCAACAGCAGTCAGTCAACCTACCGTATGCTATCATTCACAATGGAAAGTCAATTTTTATTGTTCTTCAAGTAGAGGTAGTATTTTGCATACCGATCATGCTACTCGAAGCCAAATTTATCTATCTAGCAAAGTAAGAGTCGAGCACAACTATCATATGGGGGATTATTT	d__Bacteria	p__Bacteroidota	c__Bacteroidia	o__Bacteroidales	f__Bacteroidaceae	g__Bacteroides	s__Bacteroides pyogenes	0.46424	3119620	96.89
animal077326	10	igr_000619	animal077326_c35	27232	27460	CO_R	clpP	ATP-dependent Clp endopeptidase proteolytic subunit ClpP	C	16	0.298447	0.439313	0.00115333	0.0275455	FALSE	TATTAT	TCGCCC	177	199	GCCCGATCGGTTGATTTTGAACATAAAGCTATCGGAAAACACAGAGTTTTTATACAATTATAACTCTGTGTTTTTTTGTGTCTCTGTGTTCTTTTTTGTTTCTTTGCATTCACAATTTTGCGAATCCATGTTTTCGCAAGCCTCCGTTGCCCGGTTTGGCAATCGGCAGGTCGGGTTTCGCCCGTTTATCAAGAGGTTTTATTATTTAAACAAAGAAAGGATTTACAAT	d__Bacteria	p__Bacteroidota	c__Bacteroidia	o__Bacteroidales	f__Bacteroidaceae	g__Bacteroides	s__Bacteroides pyogenes	0.46424	3119620	96.89
animal061022	1	igr_000200	animal061022_c35	711	969	CO_F		Putative helix-turn-helix protein%2C YlxM / p13 like	C	17	0.416185	0.61208	0.000686662	0.0293857	TRUE	TATAGT	TTGACA	120	143	TGACACGCAATATAACGAAAATAAAGGGTTTTGTCATGGGACCACACATAAGGGCGGTCGACGGCAAAGCTCTTTTTCGTTTCCTGATTTTACTTTTAACCATATTTCAAGCAAAAACACTTGACACCGCATCCTCATTGTGCTATAGTAGTCAAGGCTGATAGTGTAAAGCCGTACAGCTTTACAGATTGCAAACCACCGGCGACATGAAAATCACAGGCCGCAAGCCGCCGATGCTACGAAAAGCAGGAGAAACACC	d__Bacteria	p__Bacillota_A	c__Clostridia	o__Peptostreptococcales	f__Anaerovoracaceae	g__CAG-238	s__CAG-238 sp945644815	0.44732	1468369	89.68
animal061022	2	igr_000004	animal061022_c1	11489	11683	CO_R		Helix-turn-helix	C	17	1.16589	0.599516	0.000173332	0.0293857	TRUE	TATACT	TTGACA	119	142	GACATTATGAAAAAAAGCTGCCATGCCCCTGAATGGTGTGGCAGTTTTTATTATGGGGCAACAATTATGATTTCAGGGGGGAGTTTACTTCTAAACAGCCCTGAAATGTTAAAAACATATTGACAAGTAAAGTTGTCAATGATATACTGCGATTGACAAATAAAGTTGTCAAAAAACGGGAAGGAGGCAGACAAA	d__Bacteria	p__Bacillota_A	c__Clostridia	o__Peptostreptococcales	f__Anaerovoracaceae	g__CAG-238	s__CAG-238 sp945644815	0.44732	1468369	89.68
animal061022	3	igr_000190	animal061022_c31	5767	5882	CO_R		Thioredoxin-like [2Fe-2S] ferredoxin	C	17	0.307614	0.559693	0.00136666	0.0529978	TRUE	TAAAAT	TTGATT	15	38	AACAAATTAATCATATTGATTTTTTTGTGTATTTTTGATAAAATGAAATTTGGTTTTGGTGTAATTATTTAAACTTTTTAATTAATTAAACATTTTAATAATAGAGAGGTACTAGA	d__Bacteria	p__Bacillota_A	c__Clostridia	o__Peptostreptococcales	f__Anaerovoracaceae	g__CAG-238	s__CAG-238 sp945644815	0.44732	1468369	89.68
animal061022	4	igr_000111	animal061022_c2	9900	10511	CO_F	valS	Valine--tRNA ligase	C	17	0.318432	0.541	0.00043333	0.0435311	FALSE	TAGAAT	TTGACT	341	364	ACTGAGGAATAAAGTTTAGCAAAAGGAATATGTATTGACCCGCGAACAAATGTTTGCTATAATAAACACATAAGGAATGCCGTCTGGCGGTTCGGTCACTCTTCGAAAGGAGGGTGATAAGATGAATACATATGTGACATTTAGCGACATTTGTCAGCTGTGTTTACTGATTGTAGCCATCATTTCTCTCTGCGCAATGCTTAAGAAATAAAAACGAAACCGCCAAACAATGCGTTTGACGGTTTCTCTCCAAACTCAGGACTGAACCGCCGTGCGAATGGCGGTGTTCCTTTTATTAATTTAATAGTACACGATTTTTCTTTAAAAGTCAACATACAGTCTTGACTTTTCCCTCAAAAGACAATAGAATAATATAGTTAATAATTGCATATAAAACGATGACGGAGAGGAGTAGCAAAAGCCGGCACTTTACAGAGAATTGCGGTCATGGGCTGAGAACCGCGAAAGAAAGCGTTTTGTGAAGGTTGCTTCTGAGTTTTGATTGATAATGAGGGTCCGTACCAGCTTAGTGCAGGTGCGGGAACAAAGGTGGTACCGCGGAAAAGTATTTTCGTCCTTTGTGAGCGTAAAGGCTTGCAAAGGACTTTTTTT	d__Bacteria	p__Bacillota_A	c__Clostridia	o__Peptostreptococcales	f__Anaerovoracaceae	g__CAG-238	s__CAG-238 sp945644815	0.44732	1468369	89.68
animal061022	5	igr_000218	animal061022_c39	9748	10327	CO_F	uvrB_1	UvrABC system protein B	B	18	0.203124	0.512398	0.00055333	0.0224265	TRUE	TAGGCG	TTTTCC	303	327	AACAAAACAGCAGTATGACATTTTAATTGTATGATTAAATTGGCTTACATAATTTTACAAACGGTCCTTTGCGGGGCCGTTTGTTTGATTACCCAAAACCGTAAAGAAAAAGAATTAATCTTCCCCATATTTTTATTATCCTGTTTTTTATAGTGCTGTGGTCGGGCAACATTGACAGTTCTTCAATTCGGCAATATCATAGACACGGTTGTCCACGGTCTGTCACTGCCCCTTTCGAATCTGCCGGTATGGCTCCGATGGCAGGCCTTGCCGGTGTCAAGCTGGAAAAGTGGTGGAAATTCATTTTCCCTGTGTTCTTCGCTTTGATAGGCGTCCAGGCGATATTGATGGTAATTGCAGTGGCAATGGGTTTTGGCATGTAAAATTTTTACCGACACTGGTTTTCCTTTTAGCGTGATTGGTTTTCTTTTTGAAAACTTTTTTAGTGTTTTGGAAACAGCGGTAGCAGGGCACAGCAATAGCAGGTTGAAATTCTACTGAAATCATATATAATTAAACTATATAAAAAATAAATCAGACGAGGCGAGAAGGTTTGTGGCGAGGTACAGGCGAGGTACAA	d__Bacteria	p__Bacillota_A	c__Clostridia	o__Peptostreptococcales	f__Anaerovoracaceae	g__CAG-238	s__CAG-238 sp945644815	0.44732	1468369	89.68
animal061022	6	igr_000285	animal061022_c58	3902	4077	CO_F		Metallopeptidase family M24	C	16	0.198794	0.458326	0.00122666	0.0435311	FALSE	AATAAT	TTGACT	98	120	TAATAGAAAGGTTAATTGAGAGGACTGTGTATCTGGACTGCAGATATGCAGTTCTCTTTTTTTGAGGGAGGCACCTGAAAAAAGGCAGAACTTTATACTTGACTTTCACAATTTTTTCGTAATAATAGTGTATAATTGATTCTAAAGAATTAAGATATAAGATTGGAGGAATTCTT	d__Bacteria	p__Bacillota_A	c__Clostridia	o__Peptostreptococcales	f__Anaerovoracaceae	g__CAG-238	s__CAG-238 sp945644815	0.44732	1468369	89.68
animal061022	7	igr_000127	animal061022_c21	14075	14217	CO_R	btuD_4	Vitamin B12 import ATP-binding protein BtuD	C	18	1.19918	0.452296	0.000239998	0.0293857	FALSE	TACACT	TTGACA	59	83	ATCAATATAAGATAAGCAAAATGCTGCATTGACCTGCAGCATTTTTTGCTGGAAATGTATTGACAGTGTATTACTGAGTGTAGTACACTTCTTTTGTACAAATAATGTTAACTGATGTCAATAATTTTTAAGAGGGGCAAATT	d__Bacteria	p__Bacillota_A	c__Clostridia	o__Peptostreptococcales	f__Anaerovoracaceae	g__CAG-238	s__CAG-238 sp945644815	0.44732	1468369	89.68
animal061022	8	igr_000282	animal061022_c57	5539	5731	CO_F	bcd_2	Acyl-CoA dehydrogenase%2C short-chain specific	C	18	-0.0491844	0.451129	0.00248665	0.0339711	FALSE	TAGACG	TTGTTA	87	111	TTTTTGCAGAAAATCCGACATTTTCCGTCAAGTACTGCAAAAAGACCTTGCAAGTTTGACAAAAAAGTGTTTTAATATTAATGTATGTTGTTATGTCTTTAACGTGTAATTTAGACGTTGGGTAACAAGTTAAAAACACGGATTCAGTCCTCAGTCAAGGGACGCCGTTATTAATAATTAAGGAGGCATTTAA	d__Bacteria	p__Bacillota_A	c__Clostridia	o__Peptostreptococcales	f__Anaerovoracaceae	g__CAG-238	s__CAG-238 sp945644815	0.44732	1468369	89.68
animal061022	9	igr_000091	animal061022_c16	16877	17057	CO_R	rsxB_1	Ion-translocating oxidoreductase complex subunit B	A	18	-0.0670802	0.430748	0.0128132	0.000486663	FALSE	TTTTTT	TTGTTA	5	29	AATTATTGTTATATTCAGACTTCTGCAAATTTTTTCTGCAGAAGTTTTTGTTTTCTTTTATACAAAAAGCCGTTTTGTATAAAAAAAGTGTTTTTTTTTACGAAAAAGTTGAAAATTCAACAATATATGGTATTATGTGAAGAAGTGATAATACTTAAATACAATTACGAGGTGAGCTTAA	d__Bacteria	p__Bacillota_A	c__Clostridia	o__Peptostreptococcales	f__Anaerovoracaceae	g__CAG-238	s__CAG-238 sp945644815	0.44732	1468369	89.68
animal061022	10	igr_000007	animal061022_c1	24910	25084	CO_R	hndA	NADP-reducing hydrogenase subunit HndA	C	18	0.349584	0.428862	0.00227998	0.0168975	FALSE	TAAAAA	TACACA	103	127	AAAAGAAAGTCTGTAGAACCGGAGTGAAAAAGCTCCGGTTTTATTGCGTATTATACGACAAAAAAACAATATTTTTTTGTCGGTTTTTCTTGTGAATTATGTATACACATGTTAATATTGTAACAGCTAAAAACATTTAAAAAAGTGAGACAGTAAGTTAAGGAGAAACAGATTT	d__Bacteria	p__Bacillota_A	c__Clostridia	o__Peptostreptococcales	f__Anaerovoracaceae	g__CAG-238	s__CAG-238 sp945644815	0.44732	1468369	89.68
FREE045055	1	igr_000298	FREE045055_c212	3261	3494	CO_R	infC	Translation initiation factor IF-3	B	16	0.75555	0.519547	1.33332e-05	0.0293865	TRUE	TATACT	TTTGCG	5	27	ATGCGTTTGCGCCCCTGAATCCCGTGGTATACTCCCGCCTGCCAAGAGAGGCTGTCCCAAGCTCTCACCTTGAGGCCGGCGCCGAAAAGGTCAAGGGGACAAAGATAGCCTCGGGGCTATCTTTTTTTATCGAAGGAGGCTTGATCCACGGCTTTTAGGGAACTTCGAATAAACGACCAGATCCGTGCGAGTGAAGTCCGGGTCATCGACGATCGCAATGAACAGCTAGGCGTG	d__Bacteria	p__Dormibacterota	c__Dormibacteria	o__CF-121	f__CF-121	g__CF-13	s__CF-13 sp005880395	0.64734	3266235	58.82
FREE045055	2	igr_000196	FREE045055_c179	1996	2134	CO_F	pnp	Polyribonucleotide nucleotidyltransferase	A	16	1.04608	0.389854	0.000259998	0.000939994	FALSE	AAATTT	ATCAAA	111	133	GCGCTTAGCGTCATAACTGTCTTGCCCGGCGGGGCGACGCGCAGGGTTAGAGATTGGTGCGCGGAGAAAGGGTTCCTTTTCTTCGAACCCCAACCCCTAACCCGACCGGCGATCAAACCCCTGGGCCCGCATCAAATTT	d__Bacteria	p__Dormibacterota	c__Dormibacteria	o__CF-121	f__CF-121	g__CF-13	s__CF-13 sp005880395	0.64734	3266235	58.82
FREE045055	3	igr_000637	FREE045055_c337	6520	6733	CO_F	dnaN	Beta sliding clamp	C	17	1.78679	0.377555	0.00047333	0.0330557	FALSE	TAAGGG	TATAAT	92	115	GCTGTGGAAGAACGGCTGGTAGGGACGTGGAAAGGGCTCGAATCGCCGCTGGCTGGGGAAAGCGCGACCAGATCCACACAGGTTTTGAAGCTTATAATTGGCCCGGATTCGAAGCTAAGGGAGCGATTTTTCCGCTTTATGCACTGTCCTACGACTTCGTCTCTTCTCTCTAAAGGCCTTCTTTATTAAGCGAGTCGTGTAGACAAGGAGCACC	d__Bacteria	p__Dormibacterota	c__Dormibacteria	o__CF-121	f__CF-121	g__CF-13	s__CF-13 sp005880395	0.64734	3266235	58.82
FREE045055	4	igr_000797	FREE045055_c84	16315	16501	CO_F	rsmH	Ribosomal RNA small subunit methyltransferase H	C	17	0.492167	0.349197	0.00609329	0.00660502	FALSE	TTCAAC	TTTACA	69	92	CCGAACGCGGCGCCTTCGACCCGACCGACCCGACCGACCGTCCGGCCCGGCCGGACACCGACCCGTACTTTTACAAGAAGTAATAAGCAGCCTTCAACCAGCCCCGGGGCAGGCGTTCGTCGACGCCACGCTCGGCGGCGGTGGCTATGCGCGTCCCTTGATCGATCAGATTCGACCAGGGGGTGTG	d__Bacteria	p__Dormibacterota	c__Dormibacteria	o__CF-121	f__CF-121	g__CF-13	s__CF-13 sp005880395	0.64734	3266235	58.82
FREE045055	5	igr_000422	FREE045055_c25	2107	2260	CO_F	smc_1	Chromosome partition protein Smc	B	18	1.04873	0.336189	0.00233332	0.00610663	TRUE	TCTAAT	TTGCCT	43	67	CGACAGCGGTTTGTAGCAACGCAAGCCCCGAAGCGGCTAAGCGTTGCCTTAGGCCACGGCGACATGCTCTAATACACGCGTGACCCGCGCCGTGGTCCATGCTTACGTCTTTGCAGGGCGCGATCGAGCTGCCATGGTTGGAAGCCGCTAGCCG	d__Bacteria	p__Dormibacterota	c__Dormibacteria	o__CF-121	f__CF-121	g__CF-13	s__CF-13 sp005880395	0.64734	3266235	58.82
FREE045055	6	igr_000753	FREE045055_c68	14675	14836	CO_R	galT_1	Galactose-1-phosphate uridylyltransferase	C	16	0.688487	0.318408	0.00667329	0.0112965	FALSE	AACCTT	TTGCAA	46	68	CGGCTATTCGCCGTCAGCGGGGTCGGCAGCAACAATACCGAAGGTGTTGCAAGGAATCACCGCCTGCAAACCTTACGGCATAATGAAACCTCACTTTTCGCGTATTTCCCCAGGAGTTTTGCCCTGCCCCAGCTTCGCCAAGATCTGATCACCGGCCGATGG	d__Bacteria	p__Dormibacterota	c__Dormibacteria	o__CF-121	f__CF-121	g__CF-13	s__CF-13 sp005880395	0.64734	3266235	58.82
FREE045055	7	igr_000147	FREE045055_c158	1453	1632	CO_R	murG_3	UDP-N-acetylglucosamine--N-acetylmuramyl-(pentapeptide) pyrophosphoryl-undecaprenol N-acetylglucosamine transferase	C	18	0.533097	0.316168	0.00481997	0.00801478	FALSE	GACCGT	TTTAGA	2	26	TCTTTAGAGATCGAGGGGACGCAACCGACCGTCGTCTTTTTCCCTGAGGGCGCCTATGGCCCGACGAACAACTGTGTCGGGATTGGCGCCGAGCTGCGGCGCCGCGGTGCTCGCGTCATCTTCGTCATTGAAGAATCGTTCCAGGGGACGCTGGCGGCCAAGGGCTTCGAGGAGCAGCTG	d__Bacteria	p__Dormibacterota	c__Dormibacteria	o__CF-121	f__CF-121	g__CF-13	s__CF-13 sp005880395	0.64734	3266235	58.82
FREE045055	8	igr_000499	FREE045055_c278	13192	13309	CO_F		hypothetical protein	B	18	0.992475	0.309982	0.00287331	0.0235865	TRUE	CAGCGT	TGGCAG	32	56	TGCCGACAGGCTCACATTAAGGGTGGCCGGGCTGGCAGCTGTTGAAGAAAACCTGACAGCGTAACAACTCGACAATCCGTGGCGTTTCCGGTATGAAAGGCTGCGACGTGTTAAAACT	d__Bacteria	p__Dormibacterota	c__Dormibacteria	o__CF-121	f__CF-121	g__CF-13	s__CF-13 sp005880395	0.64734	3266235	58.82
FREE045055	9	igr_000109	FREE045055_c146	12928	13019	CO_R		Transglutaminase-like superfamily protein	C	17	-0.338731	0.262559	0.0099466	0.0786667	FALSE	TCGGCT	TTTTTG	17	40	GATCTCGTCGACTGCGGTTTTTGCTTAGTGGGGCGTGGCCTCGGCTCCGGTAAGGGAGCGCCCAGGGCACTCTGCGGTGGGTCAATTTTGGT	d__Bacteria	p__Dormibacterota	c__Dormibacteria	o__CF-121	f__CF-121	g__CF-13	s__CF-13 sp005880395	0.64734	3266235	58.82
FREE045055	10	igr_000283	FREE045055_c209	13130	13211	CO_F	clpP_2	ATP-dependent Clp protease proteolytic subunit	C	17	1.52206	0.260523	0.00546663	0.0307635	FALSE	TGGGAT	TTCAAA	12	35	GCGACATGCGTATTCAAAAGTGAGTACGCAGACGATGGGATTGTAAGAATTGGACCCTATAATGCGGAGACAGGAGAGCCGA	d__Bacteria	p__Dormibacterota	c__Dormibacteria	o__CF-121	f__CF-121	g__CF-13	s__CF-13 sp005880395	0.64734	3266235	58.82
GUT015597	1	igr_000392	GUT015597_c2	67300	67547	CO_F	ligA	NAD-dependent DNA ligase LigA	C	16	0.668332	0.531813	0.000646662	0.0257019	TRUE	TTTAAT	TTTAGA	101	123	CGAGCCGTATTGCACATATCGAAGCCAGAGGGGCTGTCCCGCCAACGCGGGACAGCCCCTCTTTTCGCGATGATCCCTTGGAGACGGAGGAAAACGGATCATTTAGAACTGGCAAGGGCATGGTTTAATCGCGCGATCCACCCCAGTCTGGCGGCTGCCGATTCGGTGCGGTTCGAAAGGGTTATTCGGCGCCATGGTGACCGGTGGTACTCTTGTATCCGTTTGAAATCGAGCGAAGGAGTGCCGCT	d__Bacteria	p__Actinomycetota	c__Coriobacteriia	o__Coriobacteriales	f__Coriobacteriaceae	g__Collinsella	s__Collinsella sp900544875	0.59929	2100050	91.14
GUT015597	2	igr_000324	GUT015597_c17	6262	6509	CO_F	cbiM	cobalt transporter CbiM	B	17	0.613855	0.530286	0.000159999	0.00187999	TRUE	TATGAT	TTGTCG	124	147	GATTTGCGCTGGGAGCACGGGACTCCTCGGCAGTTGCTGTGGGGCCCTGCGTGACCGCGGTGTTCGGAAAAGGCATCGCTGAGCCTGCATATATGACACGCGCATTACATAACGGCGTGCTGCTTTGTCGGCAGTGCGCCGTTTTGCTATGATAGCCCGCGTCGTGTTACGAGTCTGACAATACGTAACACTGGCAAGGTGATTCAGGTGGCGTTGCAATTCTGTGCGCCGACAACCGGGAGGCGTAC	d__Bacteria	p__Actinomycetota	c__Coriobacteriia	o__Coriobacteriales	f__Coriobacteriaceae	g__Collinsella	s__Collinsella sp900544875	0.59929	2100050	91.14
GUT015597	3	igr_000352	GUT015597_c19	9348	9604	CO_F	recA	recombinase RecA	C	17	1.30323	0.494972	0.000179999	0.0206141	FALSE	TATTAT	TTGACC	198	221	ACGTGTTTTAAGGGGCCTCCGGGCCCCTTAATTGTGGAGATGGGGACCTCAGAAGAATTTAGCGTTTGTGCTGTTCATAGGTGTATTTTTGCCTGCCTTGTTCTTATTTGGCCCTTTATGGTCAAGCATTTGGTCAGTGTTTGGTCGGCTTTTGGTTGGGTTTTGGAAAGGTCGGCTGCATATGATTTATCTGAACGGTTGACCACGAACAGCCGTTCGTTTATTATCGATGCAGGTTGTTAAGAGGAGGGCTATTC	d__Bacteria	p__Actinomycetota	c__Coriobacteriia	o__Coriobacteriales	f__Coriobacteriaceae	g__Collinsella	s__Collinsella sp900544875	0.59929	2100050	91.14
GUT015597	4	igr_000916	GUT015597_c8	42387	42832	CO_F	clpB	ATP-dependent chaperone ClpB	C	18	0.631184	0.464582	0.000913327	0.0145676	FALSE	TAAGAT	TATATA	338	362	AAACCGCGACCACCACAAAGGTGCCTGTCCTCTTTGTGGTGGTTTTCGGTCTGTCTCGATCTGTAATATCTTGGCCGCTAAAAGTGGGCCTGGTGTTACAGATTTAGATTTTTGATCCGGGTGTTTTCTGTTCGTCTCGATTTGTAACAGATAGAGCTCTATTTGCTGACTAGATGTTACAGATTTAGATAAACGGGTGCGCTGGTCATTTCATCTCGATCTGTAACATCTAGAGCCATAAACAGCCGCTAGATGTTACAGATTGAGATAGTAAGGGGACGAGGCCGTAGCGGGTGAGCGCACCTGCTCCCTATCCATCAATCACTCAGAAAATCTTATATATAGAGACTTAGATTTGTGTATAAGATCGTACAAAGCTGGCAACAATACTTCTCGAACAACGTGAAGCCGCCCCGTAGGGCGGCCACCCCAAGAGAGGTGATTCC	d__Bacteria	p__Actinomycetota	c__Coriobacteriia	o__Coriobacteriales	f__Coriobacteriaceae	g__Collinsella	s__Collinsella sp900544875	0.59929	2100050	91.14
GUT015597	5	igr_000299	GUT015597_c15	31188	31327	CO_F		phosphoglycerate kinase	C	16	-0.127382	0.452299	0.00589996	0.0344285	TRUE	GAGGCA	AAGAAA	86	108	TTTGGCTTTTAGCGAATAGCTCGTTGAGCGTCTAAAGAAGGGCGCGGCCTTATAGGGCTTACACCCTAGGGTCGCGCCCTTTTTATAAGAAATCGTCTGCCGTAATGGGAGGCAGACACGTACGAAAGGTAGAAGCAAAC	d__Bacteria	p__Actinomycetota	c__Coriobacteriia	o__Coriobacteriales	f__Coriobacteriaceae	g__Collinsella	s__Collinsella sp900544875	0.59929	2100050	91.14
GUT015597	6	igr_000113	GUT015597_c1	212648	212988	CO_R	secA	preprotein translocase subunit SecA	A	17	-0.0754887	0.445602	0.00109999	0.000873328	FALSE	AATAAA	TTTTCC	162	185	ATAGCTCGCCGCGGAATCGCTCGCATTCATGGCATAAGGGCCGTGCATCCGTTTGGGTGCGCGGCCCTTTTCTTTTTATTGGTGCAAGCTAGCTCGTCCTCATTGCACCAGATTGGTGCGGAGGGGACAGGTTGGCTTGCACCAAATGGCAGAGAGACGGCGTTTTCCCAGATAAAAGCAGCAAAAATAAACCAGTCCCTTTTTGGCAGGTTGGTCGTAGTTATTACGTGGCGGTTGAGGTCGACCGCATAGGGTGCGCCCTGTTTGGCTAAAGTACAACTATCTGTGTTTAACTCGCTCGGGGCTGCATGGCACGGGCGATGGCCAAAAAGGAAAACAAC	d__Bacteria	p__Actinomycetota	c__Coriobacteriia	o__Coriobacteriales	f__Coriobacteriaceae	g__Collinsella	s__Collinsella sp900544875	0.59929	2100050	91.14
GUT015597	7	igr_000353	GUT015597_c19	11458	11714	CO_F	rny	ribonuclease Y	C	17	1.0022	0.440263	0.000719995	0.01036	FALSE	TACGAT	TTGACA	62	85	GCGTATGCGTTTTGTGGCCCTGCCGCTCACCGTGTTTTAGCCGCCGTGTTGGGGGCATTTATTTGACAGTTGTTGTGGTTCAACGTACGATAAACAGCGTCATTTGCTTTGTGATATGTGCTCATCTGTGATGAGTTTGTTTATATGTTTATCTGTATCCGACCCGCATAAGCTGCGCCCATATTACTCAAATGTCGCGAGCCGTTCGTAAGGACGGTTCGCTTTGTTGTGTAACGAATCCATAAAAAGGAGTGAGC	d__Bacteria	p__Actinomycetota	c__Coriobacteriia	o__Coriobacteriales	f__Coriobacteriaceae	g__Collinsella	s__Collinsella sp900544875	0.59929	2100050	91.14
GUT015597	8	igr_000727	GUT015597_c4	93649	93832	CO_R	ettA	energy-dependent translational throttle protein EttA	B	18	0.0284237	0.439896	0.000446664	0.0243998	TRUE	TAAGGG	TAGCGT	13	37	GGTTGCGGAAAACTAGCGTACGCAGTTCATAGTGTGTTAAGGGGGACTTTTCCCAGGTAGTATTAGGGGGTGTGGGCAACCATGCCCCTTTTTCGTTACGTTTCAGAGCTGGTTTCCTCATTTCGTTTCCACTAAAGCGAATCAAGAATAGGGAAACAGCAGGTAGAAAGGATAAAACAGGCAA	d__Bacteria	p__Actinomycetota	c__Coriobacteriia	o__Coriobacteriales	f__Coriobacteriaceae	g__Collinsella	s__Collinsella sp900544875	0.59929	2100050	91.14
GUT015597	9	igr_000837	GUT015597_c6	24665	24748	CO_F	prfB_2	Peptide chain release factor 2	C	18	-0.228635	0.438774	0.00755328	0.0668038	TRUE	CACATT	GTGACA	29	53	GCGCGCAACACAAGCGATTGGTATGCGATGTGACAAAGGGACTGTCCCTTTGTCACATTTTTTTGTATGAGGGGAGGTGTTGAT	d__Bacteria	p__Actinomycetota	c__Coriobacteriia	o__Coriobacteriales	f__Coriobacteriaceae	g__Collinsella	s__Collinsella sp900544875	0.59929	2100050	91.14
GUT015597	10	igr_000317	GUT015597_c16	32103	32472	CO_F	leuS	leucine--tRNA ligase	C	18	-0.336714	0.433068	0.00345998	0.0353425	FALSE	TATTAA	TGGAAA	92	116	GTGGCTTTCCCAAGCACCGCACCTTGCCGTTCAAACCGTCGCTCGCGTACCAAAGTACGCGTCGCTCCTCTTTCACGGCAATCTGCGGCACTTGGAAAACCCGTCCATGCTAGGACTATTAACAAATAGCGGTTGAGTATCAACCACGTTATTTAGATAAAGCGAGATGCCTGCAAGTCGCAGGCATCTCGCTTGTCGTATTTGCTATTATCAGTCGAGTCAACCTTAGGGTCGGGCAGTTTAGCTTTGTTCGCTACAAGTTCCGCACGCAAAGAAGAGCACATTAAGTGCTCTTCGTCTTGCGCAGGACTGTCCGCAGTAGCGAATAAAGCCAAGCCGACTGACCCCAGCTAAGATTAAAGGAGCTGAT	d__Bacteria	p__Actinomycetota	c__Coriobacteriia	o__Coriobacteriales	f__Coriobacteriaceae	g__Collinsella	s__Collinsella sp900544875	0.59929	2100050	91.14
FREE024095	1	igr_000632	FREE024095_c24	133092	133333	CO_F	ettA_1	Energy-dependent translational throttle protein EttA	C	17	0.59585	0.642635	0.000306665	0.0448892	TRUE	TATGCT	TTGAAA	86	109	AGAATCTCGTACGTACCGTGTCTTCAAGTAGCTACGCTACTTGGACACGCTTTCGTGGCGCACCAAAAAGATTAATTATGAAATGATTGAAATTAGTTGTAGAAAGTGCTATGCTACCAACGGTAAACTCTAACATGCTTCACTACATAACAATAAATTGCATGGGGATATTATAAATTGAAGAGTATATATTGAAGAGCGTATTCTATAGGCTCTTTTTTATCGATTAGCGAGGTAATAAT	d__Bacteria	p__Bacillota	c__Bacilli	o__Desulfuribacillales	f__Desulfuribacillaceae	g__Desulfuribacillus_A	s__Desulfuribacillus_A stibiiarsenatis	0.38175	3113247	85.78
FREE024095	2	igr_000483	FREE024095_c22	105273	105539	CO_F	typA	GTP-binding protein TypA/BipA	C	17	0.311052	0.588449	0.00324665	0.00754508	TRUE	GATAAT	TAGCCA	141	164	TAATATTTTATCAAAATCAGGCGATTGCTTTCAAAGTGATCGTCTTTCGCATTCTGTAAGTCTGTAAAGTGAATTAAGTATTATGAAATTGATTCAATTATGTGTTGTTTACGAAATTTTTGTAAATAATAAGAAAAGAAATAGCCAAATAAGCGTAGTTATGAGATAATAGCTAGATGTTTATGAATTTCAGGAGAAATAACATAATTTGAGGCTAAAACTGTGTATATAAACAGCAAATACAATAATAGAAGTGGAGAATCATAA	d__Bacteria	p__Bacillota	c__Bacilli	o__Desulfuribacillales	f__Desulfuribacillaceae	g__Desulfuribacillus_A	s__Desulfuribacillus_A stibiiarsenatis	0.38175	3113247	85.78
FREE024095	3	igr_001237	FREE024095_c5	75256	75431	CO_F	rpsM	30S ribosomal protein S13	C	17	0.941301	0.55045	0.0052533	0.00189155	TRUE	TAATTT	TCGCCG	78	101	AGGGTTTCACAAGAAGGAGGATAAGCACATGAAGGTGAGACCGTCTGTCAAGCCAATTTGTGAAAAATGCAAAATTATTCGCCGTAAAGGAACTGTTATGGTAATTTGCGAAAATCCAAAGCATAAACAAAAACAAGGTTAATAAATAGGAATTCCGATTGGAGGTGTCGAATCGA	d__Bacteria	p__Bacillota	c__Bacilli	o__Desulfuribacillales	f__Desulfuribacillaceae	g__Desulfuribacillus_A	s__Desulfuribacillus_A stibiiarsenatis	0.38175	3113247	85.78
FREE024095	4	igr_000101	FREE024095_c1	251964	252299	CO_F		hypothetical protein	C	16	-0.158685	0.534909	0.000759995	0.0707748	FALSE	TAAGCT	TTGTTA	60	82	TAGAAAATAGAAAATAGAAAATAGAAAATAGAAAATAGAAATTAGAAATTAAAATATTGATTGTTAAAGTAGGAGCTTAGTCTAAGCTCTTATTTTTTTTACTATCAGAAAGTATAAGTTTTTAAATGTAGATAGTATAACGGCAACTAAGGCATTCAACTTTGTCAGAAGGACTTGGCGAATGCCAAGTTTTCTTTATGGATTAAGAAGAATTTGTGTTGTAAAAAGTACAAAAGTTGAAGCAAAACACTGAAAATATCACAAATCTATTCACATTTTATTCATATACAATGAACTTAAGCTAGAGAAGTGACATTCGGTAAGGGGGATTAGAGA	d__Bacteria	p__Bacillota	c__Bacilli	o__Desulfuribacillales	f__Desulfuribacillaceae	g__Desulfuribacillus_A	s__Desulfuribacillus_A stibiiarsenatis	0.38175	3113247	85.78
FREE024095	5	igr_000788	FREE024095_c26	58742	58845	CO_F	lspA	Lipoprotein signal peptidase	B	16	1.21253	0.529678	0.000166666	0.0125732	TRUE	TATCCT	TTGAAA	3	25	AATTTGAAAATTTATCTCAATATGCTATCCTTATGTCAAATAGTTGATATATAATAAACGGAGAGGGGAATTATTTGACTTTTATTTTTAGGAGGATTTACATT	d__Bacteria	p__Bacillota	c__Bacilli	o__Desulfuribacillales	f__Desulfuribacillaceae	g__Desulfuribacillus_A	s__Desulfuribacillus_A stibiiarsenatis	0.38175	3113247	85.78
FREE024095	6	igr_000029	FREE024095_c1	97796	98068	CO_F	yecS	L-cystine transport system permease protein YecS	C	17	-0.113872	0.520842	0.000906661	0.0663616	FALSE	TATAAT	TTGCAT	177	200	TTCGAAGATTGCAATTCAATAGATAATCACAGAAAGCTTATCTTTCTCCGAAAAGAGATTGATAAGCTTTTTTATAAGAAAGTATATCATTCTTATCACAAATAAGTGCAACTAAGGTATTCTCTTCACCAAAGCTTGGCGAATGCCAATTTCTTTATGGTAATTCTGCATTTTATATTGCATGGCTTGTCAACTCAAGGTATAATCAAGCGTGGTATTATACGTTCGTAATGTAACGAATTAGTATGTCAAAGTGAAAGGAAGCGATTTTCT	d__Bacteria	p__Bacillota	c__Bacilli	o__Desulfuribacillales	f__Desulfuribacillaceae	g__Desulfuribacillus_A	s__Desulfuribacillus_A stibiiarsenatis	0.38175	3113247	85.78
FREE024095	7	igr_001219	FREE024095_c5	30530	30650	CO_F	radA	DNA repair protein RadA	C	17	0.585769	0.516985	0.00213332	0.0155002	TRUE	TATGCG	CTGCCA	66	89	AAACGAATTTGAATAAGGGCGCATTTTTGCGTCCTTATTCTACATGTGCGCAGAAGCTCTTGTAGACTGCCAGTAGTAATAGTATCTGGTATGCGAAATTCATTTTGGATAGGAGCTTGTT	d__Bacteria	p__Bacillota	c__Bacilli	o__Desulfuribacillales	f__Desulfuribacillaceae	g__Desulfuribacillus_A	s__Desulfuribacillus_A stibiiarsenatis	0.38175	3113247	85.78
FREE024095	8	igr_001223	FREE024095_c5	36323	36646	CO_F	ispD	2-C-methyl-D-erythritol 4-phosphate cytidylyltransferase	C	17	0.0230558	0.516485	0.00045333	0.07823	FALSE	TACAAT	TTGATA	68	91	TAAAGTTGCCTAAGGATTTAAGTTAAGTTTTACTAGGCATAATTTTTGATAATATGGTATTATATTGGTTGATATTTCTTTGATAGGCTTCTACAATGCAGAAGCCTATCTTCTATTTATACTATCAAAAAGCATATAAGTGCAAAATACGGCATTACTGTGTTAATGCTCACGGCACTAAGGCATTTAGAAGCGATATTTATACTTGCGTGCTTTCGTTGGTGCAGTATGAAAATATAAGCAGTAAAGAAAATATAAAAGTAATAGAAGATTAAGAAGTAATGACTCGAAACTGAGTAATAGAAATGGAGAGGCAGGAAGAAC	d__Bacteria	p__Bacillota	c__Bacilli	o__Desulfuribacillales	f__Desulfuribacillaceae	g__Desulfuribacillus_A	s__Desulfuribacillus_A stibiiarsenatis	0.38175	3113247	85.78
FREE024095	9	igr_000009	FREE024095_c1	27729	27884	CO_F	tagO_1	putative undecaprenyl-phosphate N-acetylglucosaminyl 1-phosphate transferase	C	17	-0.404136	0.515408	0.00409331	0.108311	TRUE	TAGTAT	TTTTTA	7	30	TACTAGTTTTTTACAAAAAACGTGTTATGATAGTATGGAATGTAAACAAGACGTCAACATATGATTAAGAGAATGATAGTATAGTTAAGCAAATAACGATAGATAAAGACTTATCATTAGAAAAAAATAGAGACAAAACGGGGAAGGAATTACTGG	d__Bacteria	p__Bacillota	c__Bacilli	o__Desulfuribacillales	f__Desulfuribacillaceae	g__Desulfuribacillus_A	s__Desulfuribacillus_A stibiiarsenatis	0.38175	3113247	85.78
FREE024095	10	igr_000160	FREE024095_c1	349980	350309	CO_F	expZ	Nucleotide-binding protein ExpZ	C	18	0.347527	0.513286	0.00113333	0.015034	FALSE	TAGGAT	TTGCCT	182	206	GGATGAATACAGAAACGAAATCTCTAATAATGGTACGAATTGACATTGAGAAGGATATCATATAAAGTGAAATGTATAGCAACCACGGGAAGGGTGACGCAACGAACATGAAGTACTAATCCTAAGATCGAAAGCTTGAACTGAAGGAATTTTAAGTAGAGAATAATTCTGCTTATTTTGTATTGCCTTCAACACAGTTTTCAGAATAGGATTGGATTTCTATAGTTGTGACCCAAGTGTTTTTATCTGTGCGTCTTACTATACCCATGCCCCTATTCTGATATAGATGGGGCATTTTTTGTCCCTAAAAAATCGAATGGGGATGACGGT	d__Bacteria	p__Bacillota	c__Bacilli	o__Desulfuribacillales	f__Desulfuribacillaceae	g__Desulfuribacillus_A	s__Desulfuribacillus_A stibiiarsenatis	0.38175	3113247	85.78
animal053610	1	igr_000055	animal053610_c134	3486	3605	CO_R	uvrB	excinuclease ABC subunit UvrB	C	16	1.28502	0.526144	0.000199999	0.0353425	TRUE	TATAAT	TTGCAT	50	72	TTCAATGCCCCTGACTTTGGTCGGGGGCATTTTTCTGACAGCTACCGTCGTTGCATTCTCATCAATTTGTGGTATAATAACCGGGTATCCTGAAAATACAGTTACGAAAGAGGGGAGATC	d__Bacteria	p__Bacillota_A	c__Clostridia	o__Oscillospirales	f__Oscillospiraceae	g__Faecousia	s__Faecousia [species 1801]	0.5152	1354961	50.18
animal053610	2	igr_000007	animal053610_c1	14007	14170	CO_R	lspA	signal peptidase II	B	17	0.552418	0.455822	0.000353331	0.00375997	TRUE	TATGAT	TTGACT	97	120	TTGATTTTGGCTCTTGTAGCACCGTCCCGGGAATACCTGGGGCGGTTTTTTTGCGCAAAATCTGACGGTGCCCAAGGGTCGGGGTTCTTCGGCTGAATTGACTTTTTTTCCGGCTGATGGTATGATATAGTATCGAAATATACACTCACTTGGGAGGTTTTATC	d__Bacteria	p__Bacillota_A	c__Clostridia	o__Oscillospirales	f__Oscillospiraceae	g__Faecousia	s__Faecousia [species 1801]	0.5152	1354961	50.18
animal053610	3	igr_000009	animal053610_c10	7981	8233	CO_R	dnaN	DNA polymerase III subunit beta	C	16	0.75909	0.453906	0.000346664	0.0330557	FALSE	TACAAT	TTTCCA	172	194	TTTTGTCAAAAAGTTTTCCACAGGGCCTGTGGAATGTGGAAAGATAACCTGTGGAAAGAATCAGGCTGAAATTTACTCCACACCCCCTGTTGATAACTGTTGAAAACTTCAACAGCCCCTGTGGATAAAAAGTCCTTGATTCTCTAAGGCGAATCGGGGTTTTCCACATAAGTTTCCACTATTACTGTTAATACTACAATAACTATCCATTTATATATATATTCTATTATTTTATCAAGAGAGGATGAGCGCT	d__Bacteria	p__Bacillota_A	c__Clostridia	o__Oscillospirales	f__Oscillospiraceae	g__Faecousia	s__Faecousia [species 1801]	0.5152	1354961	50.18
animal053610	4	igr_000235	animal053610_c300	1828	1963	CO_R	lepB	signal peptidase I	C	17	0.868519	0.44645	0.000199999	0.0791032	FALSE	TATAAT	TTGCCT	45	68	TCCAAAGCTTCATAAAAAAAGAGGGGTTCGCCCCTCTTTTTTTATTTGCCTTTTACTGGATTTATGTGTATAATGTTATTTGTGTAATTTTGTCCTCACGATCGAATTAACGGACAGAATGATGGAGGTGCCCGGA	d__Bacteria	p__Bacillota_A	c__Clostridia	o__Oscillospirales	f__Oscillospiraceae	g__Faecousia	s__Faecousia [species 1801]	0.5152	1354961	50.18
animal053610	5	igr_000315	animal053610_c77	1721	1874	CO_R	tuf	elongation factor Tu	C	17	0.73546	0.442135	0.000353331	0.0543426	FALSE	TATGAT	TTGAAA	56	79	TTTTCAGTTTAAAGCCTAAAATTGCGTTAAAAATATTAAAATTGTTCTTGTGTTTCTTGAAAGTTTGTAGTATCATGTATATGATGCTTGAAGAAGCACAAAAATGTCATCATTTTGAATAAGCCACTTATTCATTAACTAGGAGGAGATTCCA	d__Bacteria	p__Bacillota_A	c__Clostridia	o__Oscillospirales	f__Oscillospiraceae	g__Faecousia	s__Faecousia [species 1801]	0.5152	1354961	50.18
animal053610	6	igr_000316	animal053610_c77	4446	4609	CO_R	rpsG	30S ribosomal protein S7	B	18	0.339277	0.404726	0.00157332	0.0099066	TRUE	TATAAA	TTGCCA	57	81	TTCTTTCCTGACCAACTGAATTTGACTGATCCCCACGCCTTGATGCAAGGCAAGGCCTTGCCAAAGCGTTTTTATATATGATATAAAAACCTCTGGCCAGGCACAACGAAAGAGTACCTTTCGAGTACCGATGAAATCATTATATTATGAAGGAGGGAAGCAAA	d__Bacteria	p__Bacillota_A	c__Clostridia	o__Oscillospirales	f__Oscillospiraceae	g__Faecousia	s__Faecousia [species 1801]	0.5152	1354961	50.18
animal053610	7	igr_000008	animal053610_c10	5416	5510	CO_R	gyrB	DNA topoisomerase (ATP-hydrolyzing) subunit B	C	16	0.977858	0.39044	0.000353331	0.0521002	FALSE	TATGAT	CTGACA	22	44	ATTGAAACAGGAAGCTTCAAAGCTGACAGCCATTTATCTTTTCATATGATTTGTAAATTATATGGTTTTTACCATCTGTATTAGGAGGACTTTTC	d__Bacteria	p__Bacillota_A	c__Clostridia	o__Oscillospirales	f__Oscillospiraceae	g__Faecousia	s__Faecousia [species 1801]	0.5152	1354961	50.18
animal053610	8	igr_000094	animal053610_c162	656	759	CO_F		ABC transporter ATP-binding protein	C	18	0.0628563	0.380391	0.00643996	0.0215411	FALSE	GATAAA	TTGACA	59	83	CTTGGCAATAAAATTTTTAGATATAGGAAGGGATTCGTCTGAAAGTTGTATTGCAGAATTTGACAAAGGTATTCCCCAGCAGAGATAAAAAGTCGGGAAAGGAA	d__Bacteria	p__Bacillota_A	c__Clostridia	o__Oscillospirales	f__Oscillospiraceae	g__Faecousia	s__Faecousia [species 1801]	0.5152	1354961	50.18
animal053610	9	igr_000265	animal053610_c49	3742	3934	CO_R	obgE	GTPase ObgE	C	17	0.474446	0.309802	0.00883327	0.0348856	FALSE	CACAAC	TATCCA	5	28	TCGCGTATCCATTATGAAAGGACTGTTGCACAACCTGCGACAGTCCTTTTTTTAAACATTTGATACGGTACGGGAAATTACAATTTGAACGGAACCCCGCAAACAGCAATTGTTCGTACCAACCGATGAGATGCCTTGTATCTTGTATCTTATATCTCACTTCCCTGTCCGGGTCAGTATGGAGGTATTTTCA	d__Bacteria	p__Bacillota_A	c__Clostridia	o__Oscillospirales	f__Oscillospiraceae	g__Faecousia	s__Faecousia [species 1801]	0.5152	1354961	50.18
FREE060574	1	igr_000101	FREE060574_c7	23464	23549	CO_F	recA	Protein RecA	C	16	0.322324	0.444766	0.00142448	0.0745129	FALSE	TAAAAG	TTTACA	3	25	ATCTTTACACTATTTTAAGATTGATTAAAAGAACAAAATGTGTACATTTGAATCATTGATTCGTAATTAAAAAAAAGGAAAAAAAT	d__Bacteria	p__Pseudomonadota	c__Alphaproteobacteria	o__Pelagibacterales	f__Pelagibacteraceae	g__GCA-2704625	s__GCA-2704625 sp902588585	0.30276	992303	79.25
FREE060574	2	igr_000035	FREE060574_c2	26525	26619	CO_R	leuA	2-isopropylmalate synthase	C	16	0.27123	0.400119	0.00325773	0.0405037	FALSE	TATTAT	TTGCAA	40	62	CCCAATCTGGTTAAAAACCCAAAAAATTTTAATAATTATTTTGCAAATTAGCGTATTAATTGTATTATATTAATTACCTAAAATTATAAAAGATA	d__Bacteria	p__Pseudomonadota	c__Alphaproteobacteria	o__Pelagibacterales	f__Pelagibacteraceae	g__GCA-2704625	s__GCA-2704625 sp902588585	0.30276	992303	79.25
FREE060574	3	igr_000037	FREE060574_c2	72228	72382	CO_R	mraZ	Transcriptional regulator MraZ	C	17	-0.355757	0.395305	0.00395139	0.0630358	FALSE	TACTAT	TTGACT	72	95	TCCGTCCTAAATGTTCATGTTTTGTATCTACAAAAACTCTGCGATCAACATTCAACGGTTAATAAATAGGTATTGACTATACTTTAATATACCCATACTATCCCATGAATTCCCAAATACGAGATAGTTGGGAGATTTAGGGAGAAAGATGAAAC	d__Bacteria	p__Pseudomonadota	c__Alphaproteobacteria	o__Pelagibacterales	f__Pelagibacteraceae	g__GCA-2704625	s__GCA-2704625 sp902588585	0.30276	992303	79.25
FREE060574	4	igr_000105	FREE060574_c8	9655	9767	CO_R	rpsB	30S ribosomal protein S2	A	18	0.241055	0.375177	0.00367888	0.000359218	FALSE	AAAGCT	GTGAAA	60	84	TATCTTGATTTTATTTCTAATAAACTATAAGTACTATTTAATTTCGCACACAGCATTAGGGTGAAAGCCCACCGGTCCGAAAGGAAAGCTGTGGTGGTTTAACCGGAAAAATT	d__Bacteria	p__Pseudomonadota	c__Alphaproteobacteria	o__Pelagibacterales	f__Pelagibacteraceae	g__GCA-2704625	s__GCA-2704625 sp902588585	0.30276	992303	79.25
FREE060574	5	igr_000075	FREE060574_c4	47845	47937	CO_R		Binding-protein-dependent transport system inner membrane component	B	18	0.751305	0.323685	0.00423629	0.0227546	TRUE	TATTTT	TTGAAC	57	81	CATACAAGAACAATTTAGTCCCCGGCCTCCTCTGGGGACTAAATTAGAGGAGGAGAGTTGAACAGTAGAATAAATTTTTGGTATTTTAGTTCA	d__Bacteria	p__Pseudomonadota	c__Alphaproteobacteria	o__Pelagibacterales	f__Pelagibacteraceae	g__GCA-2704625	s__GCA-2704625 sp902588585	0.30276	992303	79.25
FREE085719	1	igr_000195	FREE085719_c1	442703	443087	CO_F		hypothetical protein	C	18	-0.129812	0.540672	0.00133332	0.0516511	FALSE	TATGTT	TTTTCA	248	272	GATTTATCATGATTCTATAACCGGCATATCTTTAAAAACTCATATCGGTCACATCTTCATAGAAAAAATGGCATTTCTGTGATGACGTTCGTAATCGTTACGTTTTAGAGAAATAAACAAAATAAAAACATTAAGTTATAAACTTTATTTTAAATTATGAAAAATTCCGCCAGTTATATTTTAAGTTATTTTAATAGCGAAAATATTTAACGCCAGATTAAATCGGCAAGATTTTACCTTGAAGAGAATTTTCAGTTATTAACCCCATAAAATATGTTCAAAAAACGAGCAAGAAAAGCACTTTTTGCCGTTATGAAAATGAAGAAATAACGACCTGAAGCCAAGTTATCTCACCTCAAATCAGGACTTCAAAAGGACCCTTTCA	d__Bacteria	p__Pseudomonadota	c__Gammaproteobacteria	o__Pseudomonadales	f__Oleiphilaceae	g__Hahella	s__Hahella sp018986435	0.53773	7106771	96.34
FREE085719	2	igr_002810	FREE085719_c61	179485	179641	CO_F	ftsH_2	ATP-dependent zinc metalloprotease FtsH	C	18	0.281958	0.536518	0.00580663	0.01036	TRUE	TATCTA	TGGACA	50	74	ACTTTCGTAATCGTCCTGTTTAGTAAAATTAATGTAAATAGCGGCGATAATGGACATATAGTATGGTTTGGTGTTATCTAAACCCTGCGAATGCATAGAACCGAGCGACAAATCACTATTCGAGTCTGTAAGAAAAGAGGGATGGCCCTTGAACGAT	d__Bacteria	p__Pseudomonadota	c__Gammaproteobacteria	o__Pseudomonadales	f__Oleiphilaceae	g__Hahella	s__Hahella sp018986435	0.53773	7106771	96.34
FREE085719	3	igr_000199	FREE085719_c1	460032	460129	CO_F	mnmE_1	tRNA modification GTPase MnmE	C	17	0.977628	0.48837	0.00129332	0.0168975	TRUE	TAGCCT	TGGATA	5	28	CCTTCTGGATAGGTTTGTCAGTCAGTGGTAGCCTGAGCTACTTTTAAACAAAAGCCCGTTTTAACAACGGGCTTTTTTATGGTGAAGCGAGAATTTTC	d__Bacteria	p__Pseudomonadota	c__Gammaproteobacteria	o__Pseudomonadales	f__Oleiphilaceae	g__Hahella	s__Hahella sp018986435	0.53773	7106771	96.34
FREE085719	4	igr_002813	FREE085719_c61	191702	192024	CO_F	pnp	Polyribonucleotide nucleotidyltransferase	C	16	-0.389773	0.474158	0.00269332	0.0475996	FALSE	TACTTT	TATCAA	31	53	GAAGACAAAGGTATTGCTTTAGTATCCGGGGTATCAAATATTTGATACCCCGTTACTTTTTGAGGAACCTCCGATTTATTCGATACTTGATGATTTTTTGAAGGCGCTGAGCCGGATGAATTGAAGCAAGAGGGTCGGGCGCTGACGGAAATTTTCTGTACACACCTGCTCCTTAAGTGTTGGAGAAGTCTGCGATCTTGTTGAGAGATCGAATAAATCAAAGGTTCCTTTGTTGGGTATCTAAGGCTCGAATCGGTAAGTAGCAGCTGATTCCGGATTAAAACTTAAGCTTAAAAATTAAAAAACACTCGTAAGGAGTCAAA	d__Bacteria	p__Pseudomonadota	c__Gammaproteobacteria	o__Pseudomonadales	f__Oleiphilaceae	g__Hahella	s__Hahella sp018986435	0.53773	7106771	96.34
FREE085719	5	igr_000393	FREE085719_c1	913382	913822	CO_R	yfiY	putative siderophore-binding lipoprotein YfiY	C	17	0.45854	0.472198	0.000959994	0.0159662	FALSE	TAGAGT	TTTACA	259	282	TCACTCGCGGAGAGACAGACGGTTCGCCGCACTCTCCGTTACAAGTCAACCATTTCTATTTGCTAAGAGTTCCACCAAAGCGGAGAGTCATCTCCGCTAAGGAGGTGGAAGCCATCTTCACCCCCACACCCTTAACACCTCGCCCCCACCACCTGTCTCCAGCTATCGCGCTTTCAATTTGATCCGCCTGCATCATGCGTAGACATGTGTAAATAATAAAGGTGTTGATTATTTGAACACAAACGATAATGATTATCATTTTACAAGCATTTCATTCTATCGTAGAGTGTGCTCCGATAACGGCAAGAGTCCGGTTAAATTTTCGCCGGAGATGATAAACCCCCTTTCGTTTCCCAGGCCGCGCCACAGTTGCGTAGACCGTCCTTATTCTTGCCGAAGGAATCCACCCTGATTGCGACAGCATGCTGGAAGCAGGTGACT	d__Bacteria	p__Pseudomonadota	c__Gammaproteobacteria	o__Pseudomonadales	f__Oleiphilaceae	g__Hahella	s__Hahella sp018986435	0.53773	7106771	96.34
FREE085719	6	igr_000450	FREE085719_c1	1048743	1049032	CO_F	yhgF	Protein YhgF	C	18	0.332027	0.461507	0.000519997	0.0516511	FALSE	TATTTT	TTTCCA	16	40	TGAGTAAGGGCGGGTCTTTCCAAACCGCACTCCCCCTGTCTATTTTGGCTCTTCTTGTTTGAGGCCTGATCTATATAATGGGACGCCCGGAATATAAGACCGTCGGCCCTTTCCCCTGTGTCGGAGGCGTCGCCCAAGGCCTGTTGTAACTGCAATGGCCGTTGATTGATAAGGAATTTATTGAGTGAAAGGACGGGGCTGCGCAAAACTTCGACACCGACAGGCAATAGGGGAGTGAGCTGGCGAAATTCAGCAGATATTATGCAAAGAACTGAGTAAACAGGTTTTTA	d__Bacteria	p__Pseudomonadota	c__Gammaproteobacteria	o__Pseudomonadales	f__Oleiphilaceae	g__Hahella	s__Hahella sp018986435	0.53773	7106771	96.34
FREE085719	7	igr_000823	FREE085719_c12	447373	447632	CO_F	btuD_7	Vitamin B12 import ATP-binding protein BtuD	C	16	-0.0980597	0.453692	0.000633329	0.111687	FALSE	TATTTT	TTTTTT	89	111	CTCCTGCTTCTTGTGCGCCGGGACTTCCCGGCGTTCGCCCCAGACGCGACAAGTGGTTAAATTTCATTAATTTTGCTCGGTCGCGGTATTTTTTTCTTATATTTAAGCCCCTATTTTTATCGCGCCCGGGAATCGGGCTTATTGGCGTTTCGACATTGAAAAGTCAAAAGCCCACGCCCCCCGGAATCATCTCGGCGCAATGCCGAAACATAACCAATAAGCATTATTCGTTGTAAATGTCAGAAGGGAGACATGATTCC	d__Bacteria	p__Pseudomonadota	c__Gammaproteobacteria	o__Pseudomonadales	f__Oleiphilaceae	g__Hahella	s__Hahella sp018986435	0.53773	7106771	96.34
FREE085719	8	igr_000689	FREE085719_c12	155004	155383	CO_R	wecA	Undecaprenyl-phosphate alpha-N-acetylglucosaminyl 1-phosphate transferase	C	17	0.265744	0.441162	0.000899994	0.0307635	FALSE	TACGAT	TAGAAA	73	96	AGAAAAACTTAAAACAATCTCCGGGATTGGTTGACCACTACACCCCAGGCCTTAAAAAGTTTAAGCAAAAAAATAGAAAGCGTCTAAGCTGAATAATACGATTTCCATCGCTGAGGGCTTGAGCCAGATGGTGTCGTTGCAGGAGAAGGTTTCCCCCCCAATCGCCCCTATATAGGCGTATTGGGAGGGAAAAAAGTTCCGGACTGGAGTGTCGACTTGCGCAATGCAAGTTAAGTAGCCGGAAAAGCCCAGTTGTTAAGCAGTACCAGCTCTTTGACGTTCGCGCTTCATGCGCGGTGACGGACTATTAGCTGTTTTACTCACCTCTGGCTAGGCCAGGGCTCGATTAACTGGTTTTACTCGAAGAATAAGAAGGGTGT	d__Bacteria	p__Pseudomonadota	c__Gammaproteobacteria	o__Pseudomonadales	f__Oleiphilaceae	g__Hahella	s__Hahella sp018986435	0.53773	7106771	96.34
FREE085719	9	igr_001125	FREE085719_c2	121026	121499	CO_F	fusA_2	Elongation factor G	C	17	-0.0679431	0.441155	0.00161332	0.031681	FALSE	CAGAAT	TTAATT	334	357	GCGACAGGAATCTGTCAGGGCTGACGTCGCCTGTCTGTAGCGGCCAGTCTGTAGGAAAGTAAAAAAACCGAGGCGCCCACCCTGGCTCATTAACGCCTCGGTCGCTGGGAGGCTCTCCTGCGATCGCAGACGCCAGGAGAAGCCGCCGTAAGCGGAAAGGGGGAGTCAGAAACGGGGTAAGCGCTTCTGAAACCGCTGTCGGACAGGGATAGTATCTCCAGAGCGCCCGGAAACTTCTGTGTAAAACTACGCTTTTATTCCGCTGAATATCCCCATTACGACTTTATCGGTTTTTGCTAACCCCGCAATTTTCCCAAATCCCGGATTTTCTGCTTTAATTCATAGAAATACTCCTTCCAGAATCCATCGCAGTTCGTGTTTTACGACGGGTCCTCCGTGCGGAATACGATCGGGATACTGGCCGAAGCTCCGTTTGACGACGCAAGTCGTCTCCACTCACCAAAAGGAAGAGCT	d__Bacteria	p__Pseudomonadota	c__Gammaproteobacteria	o__Pseudomonadales	f__Oleiphilaceae	g__Hahella	s__Hahella sp018986435	0.53773	7106771	96.34
FREE085719	10	igr_001481	FREE085719_c26	2678	2764	CO_R	rpsG	30S ribosomal protein S7	C	17	0.490995	0.438037	0.00471997	0.0168975	TRUE	CATAAA	TGGATA	10	33	TCATAGTTGTTGGATAAGAGTAAGGCTGACTGGCATAAAGTCATGTCAGATTTACCTGAAGACCTTTTTTATTTTTGAGGGCTTATC	d__Bacteria	p__Pseudomonadota	c__Gammaproteobacteria	o__Pseudomonadales	f__Oleiphilaceae	g__Hahella	s__Hahella sp018986435	0.53773	7106771	96.34
FREE050963	1	igr_000033	FREE050963_c1	105064	105243	CO_F	mltG	Endolytic murein transglycosylase	B	18	-0.0845322	0.558912	0.000299998	0.0150666	TRUE	TATGCT	TTGTAG	88	112	AAGACAAATACCCAAGTAGTCAAGTAGCAAAGGGGTCAAGGGAACAGAATTTCTAACCCTTGATCCCTTTACTACTTACATATGGTGCTTGTAGTTTCAACCCCCGATCTGTTATGCTAAGAGTATCGTTTTAAAAGTCATGTCTAAATAACATCCCGGAAAATACTCGCAAGAATTACA	d__Bacteria	p__Nitrospirota	c__Thermodesulfovibrionia	o__Thermodesulfovibrionales	f__Dissulfurispiraceae	g__JAGUWD01	s__JAGUWD01 sp020062545	0.42728	2619295	95.45
FREE050963	2	igr_000144	FREE050963_c19	6813	6959	CO_R	apxIB	Toxin RTX-I translocation ATP-binding protein	A	16	0.397271	0.552244	0.000586663	0.000953327	TRUE	CACACT	CAGCCC	65	87	AGGCAGGTTGAAGACAATTAAGACAGAATGGCACAGTATTTCCGCTTTATTCTCCGAAGCAAAGACAGCCCGATTAGGCATCCATGCCACACTTGGGCTGTCCAAGTCGCTTCAATACAATGCCCTTCTGTCCTATAAAGGGGATAA	d__Bacteria	p__Nitrospirota	c__Thermodesulfovibrionia	o__Thermodesulfovibrionales	f__Dissulfurispiraceae	g__JAGUWD01	s__JAGUWD01 sp020062545	0.42728	2619295	95.45
FREE050963	3	igr_000096	FREE050963_c17	46954	47254	CO_R	dnaA	Chromosomal replication initiator protein DnaA	C	18	0.698202	0.544178	0.000713329	0.0117645	FALSE	TATAAT	TTGCCC	180	204	TACTACTATTCTTTTATTTAAATAATAAATAGTAGCTGTAGTAGGCACTGTTTATTTGTTAGTAATCTACATAGATATTTATTTATCAATAAGTTATAGATATAAGAAATCAGTATTGTTTTTATATGAAATTGCATTTGGTGTTGAAAAAATTTTCGGTTCTTACTAACTAACATATTATTGCCCTTGTTTTAACATATAGGCTATAATGAGCAGGTGAAAGTGGAAGGAATTATTAACAAATGTTAATAACGTGTTAATAAATAATGGACATTTTGGTTTTTTCATAAGAGGATAAGGG	d__Bacteria	p__Nitrospirota	c__Thermodesulfovibrionia	o__Thermodesulfovibrionales	f__Dissulfurispiraceae	g__JAGUWD01	s__JAGUWD01 sp020062545	0.42728	2619295	95.45
FREE050963	4	igr_000634	FREE050963_c7	329350	329442	CO_F	apgM_2	2%2C3-bisphosphoglycerate-independent phosphoglycerate mutase	C	18	0.844557	0.51294	0.000786661	0.0330557	TRUE	TACAGT	TTTACA	5	29	CCGATTTTACAGGTCAGGCATGGTAGTGCTACAGTGCGACAGTGTCTTGACGCTCTATCGTACTATTATAATCTATACAGAGGACAGACCAAA	d__Bacteria	p__Nitrospirota	c__Thermodesulfovibrionia	o__Thermodesulfovibrionales	f__Dissulfurispiraceae	g__JAGUWD01	s__JAGUWD01 sp020062545	0.42728	2619295	95.45
FREE050963	5	igr_000182	FREE050963_c2	94257	94554	CO_F	ttrB_2	Tetrathionate reductase subunit B	C	18	0.00252332	0.510905	0.00182665	0.02293	FALSE	TAAAAA	TGGCAG	112	136	GTTGATTTTGTAGCCTAATATTATAAAGTGTATATGCAGTTCGGAGCCGTATTGATTACAAAAAACGATAAGGATTTTAGGCTTATTAAAGAAGTTTTTGACTTTAAGTATTTGGCAGTTTGACAAGGAGCGTATTTAAAAAAGAATACAGTAACGATAAGTATTCTGTTCAGTTTCTGCACATCTGCCCTGTCTTTGAACACTGCTTCAAAATAAATACCCTTGATTATCAATAGGTTCATGCTGGCATATTGATTGCTCTTACCTTATCAAAATCTTTTTGAAAGGAGGGGCTATT	d__Bacteria	p__Nitrospirota	c__Thermodesulfovibrionia	o__Thermodesulfovibrionales	f__Dissulfurispiraceae	g__JAGUWD01	s__JAGUWD01 sp020062545	0.42728	2619295	95.45
FREE050963	6	igr_000030	FREE050963_c1	99236	99611	CO_R	phnC	Phosphate-import ATP-binding protein PhnC	C	16	-0.577435	0.49171	0.00165332	0.0834569	FALSE	TATTAT	TTAATT	348	370	AAATTTTGGTAACCAATAAGTTTTAGAAAAACTCCCTGAGAAAATTTTTGTAGAATTTTCTCAGGGAGGGAAATGTGGACCGGCAAAAATGTCAGCCCCTTTTGCCCACCAGCGCAATCCAAAGCAATCTAAAAATTGATGAATGCACTACCTTACGGTACTCCTCTGAATCCGAGTACATTGTCAACAACGAAATGTGAGGCAAGGTAAGCAGGATATAACCTCAGCGTGAACCCAATTTCATCAAACCTTAACAAGGACGTCATATTCTTGTAACAAGCAGGAAGTAAAATTGGATGTATTCATAAAACATAATCAATTTTAGATTTTGATTACATAATGTAATCATTAATTCCACTCACAGGGGGAGTATTAT	d__Bacteria	p__Nitrospirota	c__Thermodesulfovibrionia	o__Thermodesulfovibrionales	f__Dissulfurispiraceae	g__JAGUWD01	s__JAGUWD01 sp020062545	0.42728	2619295	95.45
FREE050963	7	igr_000493	FREE050963_c47	3056	3288	CO_F		Competence protein	C	18	0.0284279	0.478092	0.000713329	0.0716549	FALSE	TATAAT	TGGATA	122	146	CTTTTTATACCCGATACCTGAATTGAGCGATTCCAATCTAAAAATATATGTCAGGTGCGGCGAAAAGACTTTAAACCACGCACTTGTAAAAACATTTATCTTGTATCTGTCATCTACTACATTGGATACTTGTTGGGTGATGCCATTATAATCTCTCATATACACTTGAACCAACACTTTTTAAAGTCTTTGAGCCGTGCCTGACATATATAATCGCTTAACTTGGGCAATAT	d__Bacteria	p__Nitrospirota	c__Thermodesulfovibrionia	o__Thermodesulfovibrionales	f__Dissulfurispiraceae	g__JAGUWD01	s__JAGUWD01 sp020062545	0.42728	2619295	95.45
FREE050963	8	igr_000035	FREE050963_c1	110486	110618	CO_F		Class III cytochrome C family protein	A	18	0.910435	0.465389	0.000479997	0.000406664	FALSE	CATGCT	CTGCCA	76	100	TGTTCTTAAAATCTTAAAAATGTCATTGCGAGGAGCGGAGCGACGAAGCAATCTTATTACAAGAACTGATAGCTAACTGCCAAAACAGGGATTGCTTCGCCATGCTCGCAATGACATATCAAGGAGGGTAATA	d__Bacteria	p__Nitrospirota	c__Thermodesulfovibrionia	o__Thermodesulfovibrionales	f__Dissulfurispiraceae	g__JAGUWD01	s__JAGUWD01 sp020062545	0.42728	2619295	95.45
FREE050963	9	igr_000097	FREE050963_c17	47930	48385	CO_R	prfB_1	Peptide chain release factor 2	C	18	-0.309524	0.463795	0.00101333	0.0738517	FALSE	TGCGAT	TTCAGG	374	398	GTGATGGAGGAATAGATATGCTGTTACAGAACGAGCTTAAAGATTACATTTCTGAATTAAAAGAGAAGGCAGCCTCTTTAAGAGGTTATCTTTGATGTCGACAGACTCAAGACCGAACTGTCGAATATAGAGAAGGAACTCTCATCTGAAGACATATGGTCTTCTCCAGAAAAACTGAGGGGTCTGCAGAAGGCAAAGACCAATATCGAAGAGACCATATGGCCTGTAGAAAATGCAATAAACAAGATCCTATACCTTGAAGAGTCTCTTGCAATCCTGAGCGAGGATGAGGGGGAGATATTCTTTGAGGATATTAAAAGAGAGGCTGATGAGCTCAGAAAAAATTTAGAGGACATAGAATTAAAACTCCTCCTTTCAGGAGATGTTGATAAAAATAGTGCGATAGTGACAATCCATCCTGGTGCAGGAGGTACAGAGAGCCAGGATTGGGCGCAG	d__Bacteria	p__Nitrospirota	c__Thermodesulfovibrionia	o__Thermodesulfovibrionales	f__Dissulfurispiraceae	g__JAGUWD01	s__JAGUWD01 sp020062545	0.42728	2619295	95.45
FREE050963	10	igr_000518	FREE050963_c5	78326	78408	CO_F	hndB	NADP-reducing hydrogenase subunit HndB	C	16	-0.156907	0.4566	0.00418664	0.0725343	TRUE	AAAAAT	TAGCCT	42	64	CAGGCAATAGGCGATTGGGAGATTTTTCTTGCCTATAGCCCATAGCCTATAACCTATAGCCTGAAAAAATTTAGGAGGAATAT	d__Bacteria	p__Nitrospirota	c__Thermodesulfovibrionia	o__Thermodesulfovibrionales	f__Dissulfurispiraceae	g__JAGUWD01	s__JAGUWD01 sp020062545	0.42728	2619295	95.45
FREE095012	1	igr_000091	FREE095012_c1	209070	209240	CO_R	mutL	DNA mismatch repair protein MutL	B	18	0.363749	0.443273	0.000413331	0.00451997	TRUE	TATCAT	AAGAAT	50	74	TGTCGTCATCAATTCTCGCTTCACTCTTGTTTGTCATTCTGAGCGCAGCGAAGAATCCACGGCACCGATCATGATATCATCTGCGAACGCATGGATTCTTCGCTGCGCTCAGAATGACAGTGCCGGGAAATTAGTGTTCATTAGTGTGGCTTAGTGGTTTTCCGAACTGCC	d__Bacteria	p__Verrucomicrobiota	c__Verrucomicrobiae	o__Opitutales	f__Opitutaceae	g__Lacunisphaera	s__Lacunisphaera sp900104925	0.65667	4150783	82.42
FREE095012	2	igr_000398	FREE095012_c1	791165	791395	CO_F	parC	DNA topoisomerase 4 subunit A	C	18	0.842064	0.438413	0.000159999	0.0821529	FALSE	TATGAT	TTCTGA	56	80	GTTTTGGCACCCTAATCTCCACTAATCCCTCACTAATCTATTCTTCATCTCTGTCATTCTGAGCGAAGCGAAGAATCCAGTATGATGTGCGCCAACGGTTGTGCTGCTGGATCCTTCACTTCGCTCAGGATGACAATCCAAACCCTTTCCGAAATTAGTGTCTTCTTAGTGTGGATTAGTGGTTAAAAAAATCGCTCTCTTCACTCTCTCTCACTTTCACTCTCCCAAGAA	d__Bacteria	p__Verrucomicrobiota	c__Verrucomicrobiae	o__Opitutales	f__Opitutaceae	g__Lacunisphaera	s__Lacunisphaera sp900104925	0.65667	4150783	82.42
FREE095012	3	igr_000058	FREE095012_c1	128496	128799	CO_F	tsaE	tRNA threonylcarbamoyladenosine biosynthesis protein TsaE	C	17	0.689089	0.40649	0.000746662	0.0187576	FALSE	AAAAAA	TTCTCC	145	168	TCGCCCAAGACATTTTATGGCCACGAAGAGGCGCAAAAATGATTTTAGCCCGCGGCCGGGAATATTCCGTGCGCCTATAGGCGCCTTGAGAACCACGTCTGCCCTCGATTTCTTTGTGCCTTTTTGTGGCTAACCCGGCAGCCTTTTCTCCGCTTCATGATTTGTCCGAAAAAAACAATTGCCCGCCGGGGCGCTGCGCCTCGCGGACTATCTCGGCTATGAACACTTACGCTGAACCGGTGGAGCGCGGCCTCCGGACGCGCTCTCAACGCGCCCGGAGGTCGCGTTCCACCCCGATACAGCC	d__Bacteria	p__Verrucomicrobiota	c__Verrucomicrobiae	o__Opitutales	f__Opitutaceae	g__Lacunisphaera	s__Lacunisphaera sp900104925	0.65667	4150783	82.42
FREE095012	4	igr_000299	FREE095012_c1	613131	613393	CO_F	rsmH_2	Ribosomal RNA small subunit methyltransferase H	C	17	-0.0964651	0.399398	0.00575329	0.017828	FALSE	GAGGAT	TGGTTA	227	250	TTGGACACTAATCCGACCAAACCCAGCCTCCTGATTAGTAATCCATTAGTGGGCATTAAGGAGTGTTTTCAAACCCGGTTTGTCATCCTGAGCAAAGCGAAGGATCCACGGCAACGAAGGCCATATCGCGAGCGAACGCATGGATGTCGAACCAGCCTGCTGGCTAGACTTCACTTCGTTCAGAATGACAGGAAACGGGTATTTGTTGGGTTTGAAACACTCCGTAGTGGTTAAACCGCCTTGGTTGGAAGAGGATTTCTTCG	d__Bacteria	p__Verrucomicrobiota	c__Verrucomicrobiae	o__Opitutales	f__Opitutaceae	g__Lacunisphaera	s__Lacunisphaera sp900104925	0.65667	4150783	82.42
FREE095012	5	igr_000594	FREE095012_c1	1255095	1255327	CO_F	apsD_1	D-apiose dehydrogenase	C	17	1.21691	0.393795	0.000559996	0.0108284	FALSE	AATGAT	TTTTAA	82	105	TCCCACTCCCGGTCCGGACGTTCACCGTTCCCCGGAAAACCGGGTGCGGCCAGATGCTCCCCCAACGCCGCACCCTTCGTCGTTTTAATTTTCATTCATTTGCAGAATGATTCCTATCGCGCATTCCCTGCCGATGCGTTTTTTTCTGAACCTCCGCCCCTTCCCATTCCACGCCTGACCTTGCGTCTGATCCCGTTTCGACCGTGCCGACCAAAACACCGCCTGATGCCCAC	d__Bacteria	p__Verrucomicrobiota	c__Verrucomicrobiae	o__Opitutales	f__Opitutaceae	g__Lacunisphaera	s__Lacunisphaera sp900104925	0.65667	4150783	82.42
FREE095012	6	igr_000142	FREE095012_c1	297933	298511	CO_R	obg	GTPase Obg	C	16	-0.041016	0.391215	0.00403331	0.0275455	FALSE	CAGAGT	TTGACG	318	340	CGGCCAAGCTCATTCTGACGCCGGAGGCCAGGGCTGATATTGCGCAGGCGGCCGCTTGGTATCGCGAGCGGAGCATCTTTGCGGCTGAACAATTCCTGCTCGCCGTCGGTGTGGTGTTTGCCCGGATCGAGGCGCAACCAACATCGCAAGTGGTCATCGATATCGAGACCGGTGTCCGAAGGGCATTGCTGCGCAAGTTTCCACACCGCGTGCTTTATCTGATCGATGGCGAGCAACTCGTCGTATTTGCGGTCATCCATCACGGGCGCGACCGCCCAGCTTGGCGTGAACGACTAGAATAGAGCAGGGACCGACTGCTTGACGGACAGGTAAGCGGACACAGAGTGTCCAAGTGCTCAAAAGATTGCTCATTTCCAATCCGTTTTCGCCCAAGGACGACAAAGTGCGGAGCATCCTCACCTTACGGCAGTGTGAGGTGATCAAGCTGATCGGCCCGGTTAACTTTGAACCAAGTTTCAACCATAAGGTGGAGCGGGCGAAGCGCTAATGCGGTGGACGGCGCAAAAGCACCTGCCGATTGCGCTTTACGCGGGCGCCCAAGCCTAGAGTCATATTCCC	d__Bacteria	p__Verrucomicrobiota	c__Verrucomicrobiae	o__Opitutales	f__Opitutaceae	g__Lacunisphaera	s__Lacunisphaera sp900104925	0.65667	4150783	82.42
FREE095012	7	igr_001508	FREE095012_c1	3566345	3566759	CO_R	typA	GTP-binding protein TypA/BipA	B	16	-0.462233	0.38866	0.00603329	0.0168466	TRUE	CAAGCT	TTGCGG	333	355	CACCTCCGATTTTGGCCCGGGCATCGCAAGATGCCCGGGCCTTTATCTTTAAACAGACACCCTTTGTCAGCGCGCTGGGCCAGTGTGTTGCCCGGAACCTCGAGCCCCACCCCGGCCTGGCGCGCTGACCGTTTGCCTCGCGACGGCGGGGACAAACACCGGGCCGCGAGCACGCGGCAACGGTGTATCAGGGCGTCTTTCTTTATTGGTAGGGCGCGGACTCCGCTCCGCGCCACGGCGATCCGGCGGTGAAGGGACTCACCGCCCTACCCTCCGTGATCCGGTGTATCAGGGAGTTACGCAGGCCGCGCGGCTCGCGGCCTTTGCCGGCGCTTGCGGGCCAAGTTCTGCTTGCCAAGCTCTGGACCGGGACGCACCTTGACCGTTTTCTCCCTTTAAACAGGTCCGCCCGAAC	d__Bacteria	p__Verrucomicrobiota	c__Verrucomicrobiae	o__Opitutales	f__Opitutaceae	g__Lacunisphaera	s__Lacunisphaera sp900104925	0.65667	4150783	82.42
FREE095012	8	igr_001731	FREE095012_c1	4092471	4092640	CO_F	yknY_5	putative ABC transporter ATP-binding protein YknY	C	17	0.629847	0.379412	0.00326664	0.0122322	FALSE	CAGCGT	TTGAAA	8	31	TCTCAAATTTGAAATCCCAGATTGCAGATTCCAGCGTCATGTGCCCCGCCCTCATCCTCGCCCTCCTGACCGTCCTCGTTGCCACCGACGACGGCGCCCGCGGCTAAATTCCTGTAACCGCCACGCCCCATCGCGTGTTAGTAACCCATTAACCCTGTCTCCTCACCCAA	d__Bacteria	p__Verrucomicrobiota	c__Verrucomicrobiae	o__Opitutales	f__Opitutaceae	g__Lacunisphaera	s__Lacunisphaera sp900104925	0.65667	4150783	82.42
FREE095012	9	igr_000520	FREE095012_c1	1080808	1080974	CO_F	lptB_2	Lipopolysaccharide export system ATP-binding protein LptB	C	17	0.438812	0.370102	0.000773328	0.0623721	FALSE	AAAAAT	TTTTAT	16	39	AACGGTCGTTAAATCATTTTATGGCCACAAAGAGGCGCAAAAAATTACTCCTGCCGGCTACCATCTGCGTCGCGCCTATAGGCGCGCAGATGATTCACGCCGAAGCCCCGGATGATTTTTGTGCCTTTTTGCGGCCAACTGATCCGGTGCCTTCCCTCTAACCCACC	d__Bacteria	p__Verrucomicrobiota	c__Verrucomicrobiae	o__Opitutales	f__Opitutaceae	g__Lacunisphaera	s__Lacunisphaera sp900104925	0.65667	4150783	82.42
FREE095012	10	igr_001232	FREE095012_c1	2876899	2877059	CO_F	degQ	Periplasmic pH-dependent serine endoprotease DegQ	C	16	0.143069	0.368516	0.00107333	0.118819	FALSE	GAAAAA	TCGCCG	24	46	AACGGCTGAAATTGCAGGGCGGGATCGCCGTAGCCCGCCTCCGATCGAAAAAGCTCTCCGGTTCGAGGCGGGCTACGGTGATCCCACCCTGCCACCATGACGAGGTCCCCGCTTGCGGAACAGCCCGCCATGGCCAATGTCACTGTCCGCTCCAATTCCCT	d__Bacteria	p__Verrucomicrobiota	c__Verrucomicrobiae	o__Opitutales	f__Opitutaceae	g__Lacunisphaera	s__Lacunisphaera sp900104925	0.65667	4150783	82.42
FREE075775	1	igr_000490	FREE075775_c48	23367	23488	CO_F	livF_1	High-affinity branched-chain amino acid transport ATP-binding protein LivF	C	17	-0.186746	0.465709	0.00537996	0.0426246	TRUE	TGCCGT	TGGGTA	47	70	ATTAGGTAGTGATAGATATCAATGCACACCGCAACGCGCGGTGTGCATGGGTAATATAGGTGCAGTTTGATGCCGTGGGCAGTGTATGCATATGCCGACGTGATCAAATTGAGGAGGTAGTG	d__Bacteria	p__Pseudomonadota	c__Gammaproteobacteria	o__Burkholderiales	f__Methylophilaceae	g__Methylophilus	s__Methylophilus [species 8969]	0.51302	2524710	67.24
FREE075775	2	igr_000262	FREE075775_c16	57909	58135	CO_F	yejB	Inner membrane ABC transporter permease protein YejB	C	16	-0.368678	0.452976	0.00300665	0.0760434	FALSE	TATGGC	TTTAAA	110	132	TTTAAATGTGTTACCTGCAACAGCTGGTATTCGCAGCTGTTGGCAGCGCATCACATCTCCTGTTGCCACGCTGCTGCATCTTTCAAGTGTGATGTTCATAACATAATGATTTTAAACAGGTAAATGTATTTTTATGGCTGCTTGTTAAAGAGATCAACAGTTGGTACGGAAACTGCAATACCTCACCGACACGATGTAATCATCAACCTTGAATTGTTAAAAATAAT	d__Bacteria	p__Pseudomonadota	c__Gammaproteobacteria	o__Burkholderiales	f__Methylophilaceae	g__Methylophilus	s__Methylophilus [species 8969]	0.51302	2524710	67.24
FREE075775	3	igr_000388	FREE075775_c30	4060	4386	CO_R	clpA	ATP-dependent Clp protease ATP-binding subunit ClpA	C	18	0.0563013	0.451776	0.00119333	0.0348856	FALSE	TATCGG	TTGCCA	64	88	AACGCAACCGCTGGATGCCGAAACTGCTCGATAGAAACAGTTTCAATAGTAAAGTCCACGGTGATTGCCAGTCGTAGTATCCTGAGAATATCGGGCAAATACACTGACATACTCGCGGATCAAGTGACGCTTCACAGTGATAGCATGGTAATGAGGTGATTCTGGTGAGCTTGACTCATATAAACTTGAGCAAAAAGCAGCCACGGAGCATTGAATTTTTTGAAAAAAAGCACGATAACAATAAACAGACACGTATTGCCGGATTGCATGGATTGGCATCTGTGAATGAGGCGTTTTTTGTAGTGTAGTGTATTAAGGAAAGTCATC	d__Bacteria	p__Pseudomonadota	c__Gammaproteobacteria	o__Burkholderiales	f__Methylophilaceae	g__Methylophilus	s__Methylophilus [species 8969]	0.51302	2524710	67.24
FREE075775	4	igr_000408	FREE075775_c34	6577	6922	CO_R	nrtA	Nitrate/nitrite binding protein NrtA	C	18	-0.0262438	0.451451	0.000746662	0.0659192	FALSE	GATGAT	TTGTTT	304	328	ACGCCCGTCAAATTGGTGCATCCGCACACGTATGGTGCGGACAGCACCCCGCTAAAAAGGTTGCATAAAAATGCAACCTCCTAAAAAAACCAATACAGAACAATCACTTAAAAATATCCCTTCAGCTGGCACGGCAATTGCTAATCTGGCTTGAGGGTTCAGCTAACGGCGGTTGCAACGCTCAGGCAATACCAGCCAGGCATTGAGCCCAGCTGGGCAGTAAACAAGTCGAATGACTTGCGCAGTAAAAGGACAAAGGCGTCCTGAGTGTAGACAAAAAACAGTCTGCATTCAGGACGCCTTTTTGTTTTTTATTTTCCAATTGATTGATGATTAAGGAGCAGCA	d__Bacteria	p__Pseudomonadota	c__Gammaproteobacteria	o__Burkholderiales	f__Methylophilaceae	g__Methylophilus	s__Methylophilus [species 8969]	0.51302	2524710	67.24
FREE075775	5	igr_000056	FREE075775_c108	23683	23835	CO_F	dadX	Alanine racemase%2C catabolic	B	17	0.183491	0.409539	0.00431997	0.00901327	TRUE	TAAAGA	TTGCTG	25	48	TCTACCGCCAGCAGAGGCAATGCGTTTGCTGGTCACTGCGTTATTTGCTAAAGACTATTCTTTGTTATGCGACCAATTGTTGCTCATATTTCAATCTCTGCTTTAACCCATAACCTGGCACAGGTCCGGCAGTACGCGCCAGGTGCCAAAGTC	d__Bacteria	p__Pseudomonadota	c__Gammaproteobacteria	o__Burkholderiales	f__Methylophilaceae	g__Methylophilus	s__Methylophilus [species 8969]	0.51302	2524710	67.24
FREE075775	6	igr_000036	FREE075775_c106	7240	7428	CO_R	degQ_3	Periplasmic pH-dependent serine endoprotease DegQ	C	18	0.206718	0.402414	0.000613329	0.0864925	FALSE	TGTAAT	TTGTAT	68	92	TTTTCATGCCTGGTGAACAATCATTCAGCCAGTTCAATGACATGGTACGCATCCATTCTCTCCGCAACTTGTATTTCTCTACAGCGTCGCCATGTAATGATGGTGACGCTTTCAAGTGTCAATATTCCCGTGCTGCGTTTAGCAGAATGGCGTAAACGATTTTTTAATCATTAAATGGTAGGAATAATC	d__Bacteria	p__Pseudomonadota	c__Gammaproteobacteria	o__Burkholderiales	f__Methylophilaceae	g__Methylophilus	s__Methylophilus [species 8969]	0.51302	2524710	67.24
FREE075775	7	igr_000279	FREE075775_c17	442	635	CO_R	aroQ	3-dehydroquinate dehydratase	C	17	-0.410675	0.397148	0.00354664	0.0760434	FALSE	CAAAAT	TTTAAA	101	124	CCGGTCGGCTGCTTTTTTCTGTTGTGCACAGACTGTCAAATCCCGCTTGTTCGCTGCAAAACCACTTCAATTGTCGGCTAAATTAGCGACTTTCAATTTTCTTTAAACTGCGAATTCCTCTGGACAAAATGCAATAACTTCGGCAAACTTCGACGCCATGAAGGTTGTACTTTTCTCCTTGAGAGGCATGTGAA	d__Bacteria	p__Pseudomonadota	c__Gammaproteobacteria	o__Burkholderiales	f__Methylophilaceae	g__Methylophilus	s__Methylophilus [species 8969]	0.51302	2524710	67.24
FREE075775	8	igr_000257	FREE075775_c16	37107	37237	CO_F		Putative multidrug export ATP-binding/permease protein	C	16	0.149164	0.396431	0.0045333	0.0215411	FALSE	TAGATT	CAGCCA	20	42	TGCTTTTAATCACAACAAGCCAGCCAGTATAGATTGTATATATAGATTTTGGCGCCGCGCTAGCAGCGTGACCCTGTGCTCAAGTTGTAACGCTACGCGCCAAGGTCAAATTAAGATAGAAATTGAATCCT	d__Bacteria	p__Pseudomonadota	c__Gammaproteobacteria	o__Burkholderiales	f__Methylophilaceae	g__Methylophilus	s__Methylophilus [species 8969]	0.51302	2524710	67.24
FREE075775	9	igr_000098	FREE075775_c121	2042	2189	CO_F	ftsH	ATP-dependent zinc metalloprotease FtsH	C	17	0.401503	0.386579	0.00222665	0.0210777	FALSE	AAAAAT	TATACA	51	74	ATTGCAATGCTTTTTTGCGTTTAGTTTTCGTCGCATAAGCAAAAAATTGGGTATACAATACCATCAAAGGCTTGAAAAATTTGGTTTTGCCTCCATTGTTCCAGATAGGGACTTCCCTGCCTTTCGATTTTAAAATTAAGGAACCACC	d__Bacteria	p__Pseudomonadota	c__Gammaproteobacteria	o__Burkholderiales	f__Methylophilaceae	g__Methylophilus	s__Methylophilus [species 8969]	0.51302	2524710	67.24
FREE075775	10	igr_000043	FREE075775_c107	15067	15369	CO_R	argA	Amino-acid acetyltransferase	B	17	0.238349	0.380975	0.00399997	0.0128932	TRUE	AATAAA	TTTCCA	226	249	TGTTGACGTAGTCTCTCTGTTCTTGACCTCACATGACGGCTTTCGCCGTCATTTTTTTGTGCTGAGTAATCAGTAACCAAAACGGCAAAAGCCCTTGTCTAACCGCCGATACACGCCGATGAACGCAGATAAAATCTCTACAAACAGGCGGCTTATAAATGACTCGCCTTGGCATTTTATCTCGTGCAGTAATGCAAAGTACTGGTTTTATCGGCGGCCAACAATATTTCCAGCCCTCACATTATTTGCAATAAAAACCATTTTTATTTATTATTTTGCAAAATCACTGCAAACAAACCAAAA	d__Bacteria	p__Pseudomonadota	c__Gammaproteobacteria	o__Burkholderiales	f__Methylophilaceae	g__Methylophilus	s__Methylophilus [species 8969]	0.51302	2524710	67.24
FREE017460	1	igr_000811	FREE017460_c71	11041	11302	CO_R	aknK	Aclacinomycin-T 2-deoxy-L-fucose transferase	B	18	0.186548	0.404896	0.00829994	0.00114666	TRUE	GAAAGC	TTGCCT	148	172	CACTTGCTTCGGGACAGACAGTCGGTCGGACGCCTGACCGCTCGGCGAGTCGAGGGCACCCGGGCGGCGTAGTGCCGCATGTCCCTTTCTCGGCGTGCGAGTGCTTCCCGCACGCGACGGTGTGACGCACCACGTCCAACAGCGTTGCTTGCCTGGTCACGTATCGGTCTGCGAAAGCCTCTACAGGTTCTGAGCTCGCGCTTGGGCGAGGGCAAGGGGAGGACAGTGGACCGCGTCGAGAGGCCGTGAAACGGTGACCGGC	d__Bacteria	p__Actinomycetota	c__Actinomycetia	o__Propionibacteriales	f__Nocardioidaceae	g__Nocardioides	s__Nocardioides [species 3836]	0.71282	3266455	50.7
FREE017460	2	igr_000366	FREE017460_c229	17563	17757	CO_F	dksA_2	RNA polymerase-binding transcription factor DksA	C	17	0.895848	0.375146	0.000613329	0.0325977	FALSE	TACCCT	TTGATG	86	109	GCGGGTTCACCTGCGCTTTCACCCTGAAGGACTAGACGGCGGCCGACCCCCTGGGGTCGGCCGTCGTCGGCATGTGGCGAGCCTGTTTGATGCCGTCGTCGGGGGGCGTTACCCTCCGTGCCACGACACGTGGACGGCGCGCTTCCCACTCGGACTCCAACGCCTCCACCCCAGGCCCAGGAAGGCCGGCACCCG	d__Bacteria	p__Actinomycetota	c__Actinomycetia	o__Propionibacteriales	f__Nocardioidaceae	g__Nocardioides	s__Nocardioides [species 3836]	0.71282	3266455	50.7
FREE017460	3	igr_000777	FREE017460_c55	1637	1823	CO_F	mshA_3	D-inositol-3-phosphate glycosyltransferase	C	16	0.990761	0.325074	0.00243332	0.00707516	FALSE	GAGACA	TGGGTA	108	130	GCGATCCTCACACCGTCATCGAGCGCCCCGTCTGGGAACAAACCAGGCGGGGCGCTCGCGTCGTCCGCACGTCCAGCCCTGAAGCCGCAGGTCTTGAAGCCCAGTCGCTGGGTACTTGTTCCTGGTGGGGGAGACACGGGGAACACGCGCACACGTGGCTGTTCAGCGGAGCAGTCTGCGGATCTGC	d__Bacteria	p__Actinomycetota	c__Actinomycetia	o__Propionibacteriales	f__Nocardioidaceae	g__Nocardioides	s__Nocardioides [species 3836]	0.71282	3266455	50.7
FREE017460	4	igr_000153	FREE017460_c153	10416	10555	CO_F	carB_2	rRNA methyltransferase	C	18	1.11664	0.310668	0.000399997	0.0471484	FALSE	GATGTA	TGGTTC	21	45	ACCGGTCGCGCCGGGACCTCGTGGTTCCTAGGGTCGGGCCATGGTGATGTACATGGTGATGGTGCGTCGTGTCCGGGAAACCGGGCGGACGACCGCTCTGGGGATGGCACCCGCTCCGCGCTGACTGGGCCGAGCGTCTC	d__Bacteria	p__Actinomycetota	c__Actinomycetia	o__Propionibacteriales	f__Nocardioidaceae	g__Nocardioides	s__Nocardioides [species 3836]	0.71282	3266455	50.7
FREE017460	5	igr_000438	FREE017460_c250	13825	14122	CO_R	nuoA	NADH-quinone oxidoreductase subunit A	B	16	1.16393	0.306773	0.00231332	0.00667996	TRUE	GTTTAA	GATTTA	102	124	CCGGGCTGGGATCGCTGAGTAACCACCCGCAGCACGCACTACCCACCCGCTCGAGCGGGTCAGTAGTGCGTCCAACGGGTGGTTACTCACCAGCACGGCGCCGATTTACGACACGTACGCGTGCGTTTAATGCCCAGGTCAGCGGGCGTCTCGGGGGTCCGAACCCCGGGGTGCGGCGAGGTCGGGAACCGTCCTAGACTGTGCGCGGCGCCGCTCGTGAACCCGTTCACAAGGTCACAATCTCGTGATCGGGATCACAACCGGGCGGGTCTGTCGAGGGTGGAAGGACGCACGCGGC	d__Bacteria	p__Actinomycetota	c__Actinomycetia	o__Propionibacteriales	f__Nocardioidaceae	g__Nocardioides	s__Nocardioides [species 3836]	0.71282	3266455	50.7
FREE017460	6	igr_000528	FREE017460_c286	27108	27243	CO_F	dnaX	DNA polymerase III subunit gamma/tau	C	16	0.837116	0.304696	0.00117333	0.0321395	FALSE	GTTGCA	GAGAAA	30	52	TCGCGTGCGGGCGTTTTCACCGGCCGGCCGGAGAAAACCGAACCGGGCGTACGTTGCACCACACGCCAAGTTCGGGGAACGTACGCCGAGTACGGCGCCCCTCACGGTTGTCGGCGTGGCTGGTTAGGGTTCAGGG	d__Bacteria	p__Actinomycetota	c__Actinomycetia	o__Propionibacteriales	f__Nocardioidaceae	g__Nocardioides	s__Nocardioides [species 3836]	0.71282	3266455	50.7
FREE017460	7	igr_000748	FREE017460_c43	2071	2188	CO_F		Preprotein translocase subunit	C	17	0.579108	0.303317	0.00322665	0.0261631	FALSE	TGCCAT	TACACT	43	66	CCGCGGGTTCGCAGGGATTGACGTCTCCGCGCACTCGCACGGCTACACTTGCGCGTCGGTCGGCCCTGCCATGTGTCGCGGTGGCCGCAATCCCACTCAAGTCTCGAGAGGTTTCGTC	d__Bacteria	p__Actinomycetota	c__Actinomycetia	o__Propionibacteriales	f__Nocardioidaceae	g__Nocardioides	s__Nocardioides [species 3836]	0.71282	3266455	50.7
FREE017460	8	igr_000337	FREE017460_c218	13772	13889	CO_F	araG	Arabinose import ATP-binding protein AraG	B	18	2.5016	0.248092	0.00254665	0.0158332	TRUE	CAACTT	AAGTTT	10	34	ACACTTTCGCAAGTTTCTTGCGTTTCGCTATTGCCAACTTTCGTTTAGCTGCCCTAGATTCAGCGCCACATCGGACGTGACCGCCGTCACGTCCGCCCGGTCCGAGTCGAGGAGACGC	d__Bacteria	p__Actinomycetota	c__Actinomycetia	o__Propionibacteriales	f__Nocardioidaceae	g__Nocardioides	s__Nocardioides [species 3836]	0.71282	3266455	50.7
FREE017460	9	igr_000221	FREE017460_c183	8539	8712	CO_R	arcC1	Carbamate kinase 1	B	17	1.26587	0.243986	0.00640662	0.0133532	TRUE	CAAGGT	TTACAT	71	94	GGCACTTGTAACCGGGTGTTTGTCGCACTTACCGAACGTTCAAACGATCGGTAAGTGCGATGAACACCCGGTTACATGTCCCGCCGCGGCCTGGCAAGGTTCGCCAGCGGGCGGCGGCGTCGTTGGCGGAACGTGCCGTGGGGGCGGTCGGGCGGCGCTACTAGGTTCGTGCGC	d__Bacteria	p__Actinomycetota	c__Actinomycetia	o__Propionibacteriales	f__Nocardioidaceae	g__Nocardioides	s__Nocardioides [species 3836]	0.71282	3266455	50.7
FREE066865	1	igr_000242	FREE066865_c1	647454	647810	CO_F	recA	Protein RecA	C	17	0.881157	0.443815	0.000899994	0.017828	FALSE	CATAAG	TTGATT	258	281	GATCGCCGCCGGCCGATCCCGCGATACCGCTTTTGACGAGCTGTCGAACCGGCGACCCTGAACTCCGCGTGGCCGCGGTCATCTTGTGGAAACGGTGTCGAATTAGGTTTTGGAAGTTTCCCGCAAGTCCGGGCATCCAGTTCACGATCCGCCAGTCGGACCGTGCGGGTGTGATGGACCGGCGCTCTTTCGGGCCGGGCGTCTTGCGCTATCGTAGTTAACGATTTGTTCACTGTCGCCGCCTACCAAAGATTAAGATTGATTTGTTCCCCTTTTGGCCTCATAAGTCGGGGAACAATAACGGAACACACCATCTCATTGCTGCCCGAGGGCGGACATGGAATAAGGACCGAAATC	d__Bacteria	p__Pseudomonadota	c__Alphaproteobacteria	o__Rhodobacterales	f__Rhodobacteraceae	g__Palleronia	s__Palleronia pelagia	0.66878	3858435	93.9
FREE066865	2	igr_001456	FREE066865_c9	119977	120579	CO_F		AAA domain%2C putative AbiEii toxin%2C Type IV TA system	C	18	-0.00762576	0.427323	0.00139332	0.0860594	FALSE	CAAGAT	TGGACG	455	479	TCAAATTGTAGGTGAGCGGGTGTTTTTTCGCGTTGCGCATATTTTTTCGTGTCGCGGGCACCCGACACCAACAAGAATACACTTATTTTTAGATATTTAGGTCCCAAGCTGCGAGAGTAGCTTCGCGGGTCTCGTTATCGTTCTTCTCCGCAATACAGTCTCGATCGCAAATCGCTGTCGACCGATGTCGTGCATCGGCGCGCCCATTGCCCATCAGTGATCCTATGGACGAAGATTGGGCCGCAATGGGGCCGTGTCCGGACAGTCTGGTGGGACACCCGGCGGTAAGCTGCCAATCAGCGTCTGGGCCACAAGGCGAAGTTTGCCTGGTTCACTTGCGACCCCAAGGCGGTCGTTTCAAGTTCACCGACGCCTTCCCGAACACCGACATTGCGGGCACGCCCACTACGGCGGGATTGGGGCCGTCAGCCAAAGTCCGGTTTCGGGAGCGAGCTTGGACGACAGACACGTGTTTGCTTCAAGATAGGGTTTAAGAATCTTGCCCAGAGCGCCAATTCCGGTCCGGCCGCTTTTTGGCGTATTGGCTTGCCCAAGAATAGGCGCCGAAGTAGCTAAACGGCGAGTGCTCACGGGAGGGGGAAC	d__Bacteria	p__Pseudomonadota	c__Alphaproteobacteria	o__Rhodobacterales	f__Rhodobacteraceae	g__Palleronia	s__Palleronia pelagia	0.66878	3858435	93.9
FREE066865	3	igr_000974	FREE066865_c4	286189	286325	CO_F	kpsT	Polysialic acid transport ATP-binding protein KpsT	C	17	1.63655	0.388136	6.66662e-05	0.0676877	FALSE	CATAAT	TTGCCG	26	49	CGCCGTGATGTCACAGAGACCGGCGCTTGCCGGGGTGCCCGAACCCTCCCATAATATGGCCGCATTCGGCGCCTAGAGTGGTGCGAACCACGCCGCAATAAGGCTGGACCGGATGCATTGAGGCCAACGACGCGACG	d__Bacteria	p__Pseudomonadota	c__Alphaproteobacteria	o__Rhodobacterales	f__Rhodobacteraceae	g__Palleronia	s__Palleronia pelagia	0.66878	3858435	93.9
FREE066865	4	igr_000471	FREE066865_c14	26203	26346	CO_F	metG	Methionine--tRNA ligase	C	18	0.437382	0.365009	0.000866661	0.0864925	FALSE	GATACT	CGGAAA	53	77	GGGGGCGCCGCCCCCTCTTGGCCTGACGGCCAATTCACCCCCGGAGGTATTTGCGGAAAGATGAAGTCGGGGGACGCGATACTGGCCCTTGGGACGGCGCTGGGGTAAGAGGCGCGAAAATCACCCTGACCGGAGCAGCGTCTG	d__Bacteria	p__Pseudomonadota	c__Alphaproteobacteria	o__Rhodobacterales	f__Rhodobacteraceae	g__Palleronia	s__Palleronia pelagia	0.66878	3858435	93.9
FREE066865	5	igr_001455	FREE066865_c9	114373	114540	CO_F	dnaN	Beta sliding clamp	C	18	1.63559	0.359746	0.000819995	0.00472227	FALSE	TTTTTT	TAGCAA	53	77	ACCGCGGGTCGGGCGGTTTGCGCCGTGCCGCCGCCCCACCGGTGTCGCGAGCTTAGCAATCGGGCCACAGGGGCCGGTTTTTTCGTGCCTTTCCCGTTGCATCGCGGCCTGTTTCGGCTAGCGTGACCGTCCCGACACATGCGTGTCGCCTTGACGTGGGAGCGTGAC	d__Bacteria	p__Pseudomonadota	c__Alphaproteobacteria	o__Rhodobacterales	f__Rhodobacteraceae	g__Palleronia	s__Palleronia pelagia	0.66878	3858435	93.9
FREE066865	6	igr_001378	FREE066865_c8	91941	92184	CO_F		FAD binding domain protein	C	18	-0.624257	0.359237	0.00575329	0.0672459	FALSE	TGCCAT	TTTCAT	111	135	CACCCCTTGGGAATGATCTTCTGATCACTGCACTTTTCGCGGTCGAGCCGTCCGCCTGTTGCCGCGACTTCCCCAAGCAGGACGAGTCAGCTCTTCGACAGGCCACGGGTCTTTCATCGTCGACATATGAAGGTCTGCCATCCCCTGATCGGCGCAGCGGCTACACGCGCAGCGCACCGCGGGGGGCGTGGCATCCCACGCGCCTCTGTGGCATTGGGGGAGAGTGACGAGGGAGGAGCCGTTG	d__Bacteria	p__Pseudomonadota	c__Alphaproteobacteria	o__Rhodobacterales	f__Rhodobacteraceae	g__Palleronia	s__Palleronia pelagia	0.66878	3858435	93.9
FREE066865	7	igr_000225	FREE066865_c1	586263	586430	CO_F	lon	Lon protease	C	17	0.256129	0.349181	0.00344664	0.0266241	FALSE	CACAGT	TTGCGA	13	36	GGCAAAGCGGCCCTTGCGACCGCTGCGCGCAGGCGTCACAGTCAGCGTCATCACGGGTCTCACCCTGGTTGAAGCGTCCCCACGCCGCCCCCAGATAACGGAAGACCGGGGAACGACAGCATCGCCGCCCAAGCGGGATCGTTCGTTCCTGCCAAGAAGGATACAAAG	d__Bacteria	p__Pseudomonadota	c__Alphaproteobacteria	o__Rhodobacterales	f__Rhodobacteraceae	g__Palleronia	s__Palleronia pelagia	0.66878	3858435	93.9
FREE066865	8	igr_000957	FREE066865_c4	241378	241579	CO_R	rpsA	30S ribosomal protein S1	C	16	0.167919	0.341665	0.00532663	0.0159662	FALSE	TAGGCC	TAGACC	172	194	GGCCGCTGCCGGGGCTTGCGCGACGGAAAGCTTTGGCCTATCAGGCGGGCGTCGAAGGGGCGGGACAGCCCCGGGCGTGAGCAGGGTCGGTCAACGCCGGCCCTTTTTGTCATCCCGGGACCCGTCAGCAAGGCCAATCGAAAGACCGGCGGAGACAACCGCGCGGCCCGTATAGACCGTAAAAAAGGAACTCATAGGCCAC	d__Bacteria	p__Pseudomonadota	c__Alphaproteobacteria	o__Rhodobacterales	f__Rhodobacteraceae	g__Palleronia	s__Palleronia pelagia	0.66878	3858435	93.9
FREE066865	9	igr_001299	FREE066865_c7	82844	83021	CO_R	ftsZ	Cell division protein FtsZ	C	18	1.06979	0.341212	0.000466664	0.0325977	FALSE	AAAAAT	TGGTTT	28	52	CACCGCGTTCTTCATAAACTGGATTAACTGGTTTCGGCGCCCGTAAGCCATGAAAAATGTTGGAGAATTCGAACAATAGCGGGTGACGTGACAGAAATGTGGCGATAGAATCGGGATCAATCAAAACGGCGAAATCCCGGTCGGCAGTCCGGGGCAGAAACTACAGGCGGACAAAAAC	d__Bacteria	p__Pseudomonadota	c__Alphaproteobacteria	o__Rhodobacterales	f__Rhodobacteraceae	g__Palleronia	s__Palleronia pelagia	0.66878	3858435	93.9
FREE066865	10	igr_000679	FREE066865_c2	519672	519925	CO_R	rpsM	30S ribosomal protein S13	B	16	-0.331286	0.340479	0.00309331	0.0250532	TRUE	AAAAAG	TACCCT	186	208	GCCGACCCCGAAACGCTTGTTTTTCGCGTCGCGCGCGCCCGGCCACGGTCCGGGCGCGCGTGCTCGTGCGCGGGGCTTGACCACCGGGCGATTCGGCACTATTGCGCACCATCCCAAAGGGAATCGTCAAGTTGTGGGGTCGCACCCCGCCTCGACTCATCGGAATTCGACTGCGGCCCGTGGGGATACCCTCGGGCTTCCGTTGTGAAAAAAGGGCCTGGAACCACGGGCCCGCAACGAAAGGAAAGTACGCT	d__Bacteria	p__Pseudomonadota	c__Alphaproteobacteria	o__Rhodobacterales	f__Rhodobacteraceae	g__Palleronia	s__Palleronia pelagia	0.66878	3858435	93.9
FREE061751	1	igr_000087	FREE061751_c4	74611	74718	CO_F	recA	Protein RecA	A	16	-0.0801766	0.4772	0.00655714	0.000522898	FALSE	TACATT	TTGCTA	33	55	TTAAACACTTTTAAACGCAATATTAAAAAAATATTGCTAATGAGAACAAAATGTGTACATTTATTTTTATGATTCGAATGTTTAAAAACGTAAAAAAAGAGGCAAAAA	d__Bacteria	p__Pseudomonadota	c__Alphaproteobacteria	o__Pelagibacterales	f__Pelagibacteraceae	g__Pelagibacter	s__Pelagibacter sp902580945	0.29383	1234982	82.92
FREE061751	2	igr_000033	FREE061751_c14	11152	11326	CO_F	rpoB_2	DNA-directed RNA polymerase subunit beta	C	18	0.427853	0.445362	0.000679767	0.0934233	FALSE	CACCAG	TACAAA	110	134	AAAAGATGAAAAAATTTCGAAATTTTTAAAATCTGTATATGGTGATGAGGTTTTTAAAGAAAATATAGATGGATTAACTAATACAGAATTCAAGGATTTATGCCAAAATATACAAAATGGAGTTCCAATATCAACACCAGTATTTGATGGAGCAAAAGAAGGTGATGTAACCAAA	d__Bacteria	p__Pseudomonadota	c__Alphaproteobacteria	o__Pelagibacterales	f__Pelagibacteraceae	g__Pelagibacter	s__Pelagibacter sp902580945	0.29383	1234982	82.92
FREE061751	3	igr_000057	FREE061751_c2	58015	58103	CO_R	leuA	2-isopropylmalate synthase	C	16	1.2571	0.392954	0.00123404	0.0125445	FALSE	GAGCGT	TAGCCA	27	49	ATCGATTATAGTATTTTTGGCATAAATTAGCCAATTTATTTTGCAATCTGAGCGTGAGCATGTATGATGCCTAGGCTTAAAATAATAAA	d__Bacteria	p__Pseudomonadota	c__Alphaproteobacteria	o__Pelagibacterales	f__Pelagibacteraceae	g__Pelagibacter	s__Pelagibacter sp902580945	0.29383	1234982	82.92
animal082775	1	igr_001037	animal082775_c8	55037	55250	CO_F	aspS	aspartate--tRNA ligase	C	16	-0.313866	0.440254	0.00363331	0.0457935	FALSE	TAATTT	TTGTTT	154	176	AATACGGATATGGGAACATCAAAGCCATTTCTAATATCCCCAATGCCATGGTTGATAAGGAAGACCGGATCAAATGGATGAGCTGCTCCTGAAACTATAAGCAGGCATTCATACATAAAAACGCTTCGAAAAACAGATTTATTGGATGGTTTCTTTGTTTTCACCCACAAATGTCGTAATTTTGTAGCCATTATACGAATTAAATGCAATAGTA	d__Bacteria	p__Bacteroidota	c__Bacteroidia	o__Bacteroidales	f__Bacteroidaceae	g__Prevotella	s__Prevotella sp902776475	0.52369	3635198	92.82
animal082775	2	igr_000392	animal082775_c2	10705	10828	CO_F		cysteine desulfurase	B	18	-0.605326	0.437855	0.00118666	0.0215199	TRUE	TACCCT	GAGAGG	26	50	TGCCCTCACCTAACCTCTCCCAGAGGGAGAGGGATATCCGGAGGGAGTGATACCCTCACCTCACCTCTCCCAGAGGGAGAGGGATATAGACGCTTGCCATCAGGCCTTAAAGTCAATGTAAACG	d__Bacteria	p__Bacteroidota	c__Bacteroidia	o__Bacteroidales	f__Bacteroidaceae	g__Prevotella	s__Prevotella sp902776475	0.52369	3635198	92.82
animal082775	3	igr_000732	animal082775_c34	24981	25084	CO_F	secA	preprotein translocase subunit SecA	C	16	0.0922731	0.431637	0.000859994	0.160835	FALSE	TAAAAT	TAAAAA	25	47	GCGCACCAAAAACTGAAAATCAAGTTAAAAACTTAGGCATTACCGAATAAAATGCGTAAATTTGCACGATTTTTTGAGAAATAACCAATATAGAAACATAAAGA	d__Bacteria	p__Bacteroidota	c__Bacteroidia	o__Bacteroidales	f__Bacteroidaceae	g__Prevotella	s__Prevotella sp902776475	0.52369	3635198	92.82
animal082775	4	igr_000545	animal082775_c25	26867	27040	CO_R	tatA	Sec-independent protein translocase protein TatA	C	16	0.569158	0.430638	0.000333331	0.0799755	FALSE	TATCTT	TTGCTC	114	136	CAGACGACTGCTGGCGTGTGTCAATATGGCCATGAAGTGGCGACAGATGGTGGCTTTTTCATCTGTTTATGGAGAAGTTGCGGGATTCCGGCATAGAAAATGAATGAATTCATTTTGCTCGGCCCTCAAATCTTTGTATCTTTGCAAACGATAGTTATCAATCAAGTTGCAAAT	d__Bacteria	p__Bacteroidota	c__Bacteroidia	o__Bacteroidales	f__Bacteroidaceae	g__Prevotella	s__Prevotella sp902776475	0.52369	3635198	92.82
animal082775	5	igr_000768	animal082775_c38	20173	20294	CO_F	purU	Formyltetrahydrofolate deformylase	C	18	0.469138	0.42305	0.00135999	0.037624	FALSE	TACCTT	TAGTAA	63	87	AACGAATAAATCAGGCATAAAAGACCAATTTAGGGCAAATAAAGCATTTTTATACGATGATTGTAGTAAAAAATGTCGGAAAAATCGTACCTTTGCAATCCATTTGAGAAGAAAAGAAAAAG	d__Bacteria	p__Bacteroidota	c__Bacteroidia	o__Bacteroidales	f__Bacteroidaceae	g__Prevotella	s__Prevotella sp902776475	0.52369	3635198	92.82
animal082775	6	igr_000782	animal082775_c4	16785	17174	CO_R	hisS	histidine--tRNA ligase	C	17	-0.638482	0.423008	0.00239332	0.0925339	FALSE	TATAAA	AAGAAA	306	329	CTCTGAGCCCTCACCCGTCCTCTCCCAGAGGGAGAGGGGCAGTTTCCTTTGTGAAGCCATGCATATCTATCCCTCTCCCTTTGGGAGAGGTTAGGTGAGGGCCCCACGATGCCCATCCTGCCCAGGAAAAGATCCCTCTCCCTCCGGGAGAGGTTAGGTGAGGGGCCCACGATGCCATCCTGCCCAGGAAAGAATCCCTCTCCCTCCGGGAGAGGTTAGGTGAGGGGTCCCACGTCGCCCATCAAGCCCCAGGAAATAAATATTATACAGGCTGTGAATATCCACGTGCTAAAAATAAAAAAGGTAAAGAAAACGATTTTATAAAAATTTATAAACCAGAGTCAAAGAAAACCACTAATGGTTTGGACGATCTTATTTTAACAAAGACCA	d__Bacteria	p__Bacteroidota	c__Bacteroidia	o__Bacteroidales	f__Bacteroidaceae	g__Prevotella	s__Prevotella sp902776475	0.52369	3635198	92.82
animal082775	7	igr_000037	animal082775_c1	91130	91493	CO_F		THUMP domain-containing protein	C	16	-0.403199	0.420612	0.00875327	0.0275455	FALSE	GACCCT	TAGAAA	44	66	AGGCCCTAAAGGGCCTCAAAGGTTCCTAGAGGCCCTAGAAACCCTAGAAACCCTAGAAGCCCTAGTGACCCTAGAGACACTAGAAGCCCTAGAAGACCTAGAGACCCTAGAGACCCTAGAAGCCCTAGTGGCCCTAGAAGCCCTAGAAGCCCTAGAGACCCTAAGGACCTTAAAGACCTTAAAAGACCTTACCCCACCCCCAAAAAATCCAAAAATCTAAAACCTCCAAAAACTATTTCTTGCCACTACTGGCATATTATTCGCTTTTTTTATGTACATTTGCAGCGAGAATGCGTAAAGCGCAATCTTCGCCTTCGGCAAGAGCATGGCCAAGGCGTCACATACACTATTGAACAACGATAAA	d__Bacteria	p__Bacteroidota	c__Bacteroidia	o__Bacteroidales	f__Bacteroidaceae	g__Prevotella	s__Prevotella sp902776475	0.52369	3635198	92.82
animal082775	8	igr_000550	animal082775_c25	43326	43430	CO_F	recA	recombinase RecA	C	17	-0.16782	0.415218	0.00389331	0.0672459	FALSE	GAAAAT	TTGAAA	10	33	AGATTGAGGATTGAAAATTGAGGATTGAAGATTGAAAATTGGAGATTGAAGATTGAAAATTGAAAATTGAAGATTGAAAATTGAAAATTATAGATTGATATAATT	d__Bacteria	p__Bacteroidota	c__Bacteroidia	o__Bacteroidales	f__Bacteroidaceae	g__Prevotella	s__Prevotella sp902776475	0.52369	3635198	92.82
animal082775	9	igr_000907	animal082775_c5	72729	72839	CO_F	murD	UDP-N-acetylmuramoyl-L-alanine--D-glutamate ligase	C	18	0.424528	0.408844	0.00759328	0.00848426	FALSE	TATAGA	TGGCCG	58	82	TTCAAGGAGACTAAAGATTGAAGATTGAAGATTGAAAATTGATGATTGAGGTCGGCTGTGGCCGACTGAGGATAGAATAGAATATAGAAGATTGATAATTGATTATTGGAA	d__Bacteria	p__Bacteroidota	c__Bacteroidia	o__Bacteroidales	f__Bacteroidaceae	g__Prevotella	s__Prevotella sp902776475	0.52369	3635198	92.82
animal082775	10	igr_000289	animal082775_c16	35527	35640	CO_F		ABC transporter ATP-binding protein	C	17	-0.22878	0.394483	0.00389331	0.0698938	FALSE	GAAAAT	TTTTCA	13	36	AAGTGGCCTTGTCTTTTCAAGGCTGACATGTAAACAGAAAATCCAGCGGGATTTGCAGAAAAGAGTTTTTTTTAATCATTTGTCCAACTTGAATTTGCAAAAACATTGGAGTTT	d__Bacteria	p__Bacteroidota	c__Bacteroidia	o__Bacteroidales	f__Bacteroidaceae	g__Prevotella	s__Prevotella sp902776475	0.52369	3635198	92.82
FREE007802	1	igr_001371	FREE007802_c663	4974	5216	CO_F	cugP_1	UTP--glucose-1-phosphate uridylyltransferase	C	18	1.4932	0.569314	0.000386664	0.00707516	TRUE	TAGACT	TTGATA	130	154	CGCACACTACAGCCGAACTACGAAGCCCTACGAAGAGACACGAGCAGGCACTGTTCCTGCTCCGTGCCTCTTCGTGTCTCCTGAATTTTTGCTGAGAATGAAGAGTCCCTACCACACGAAAAACCGTGATTTGATAAGCCTCGCCGCCGAGTGTTAGACTCGCCGCGCTATTTCATAAATTAACCGAAGAGTGATGACTGACGTTTTTACTTATCACTTATCACTCATCACTTATTACTTATC	d__Bacteria	p__Acidobacteriota	c__Blastocatellia	o__Pyrinomonadales	f__Pyrinomonadaceae	g__QHXM01	s__QHXM01 [species 15313]	0.62424	4749784	51.8
FREE007802	2	igr_000471	FREE007802_c300	4783	4956	CO_F	glyQS_2	Glycine--tRNA ligase	C	18	0.597823	0.553973	0.000379997	0.0534463	TRUE	TAGACT	TTTTCA	60	84	GATTCGATAAATAAGCGCGAGCCTGTTCAAAGAAGAGAGGGACTTTCAAGCCCTCTCTTCTTTTCATTTCCCGCGAGGGACTGCTAGACTCGTGAATCGTAAATCGTGAATCGGAGAACGGGTTTTCTCTATTCACGATTTACGATTCACGATTTACGATTCACGAGGACAACT	d__Bacteria	p__Acidobacteriota	c__Blastocatellia	o__Pyrinomonadales	f__Pyrinomonadaceae	g__QHXM01	s__QHXM01 [species 15313]	0.62424	4749784	51.8
FREE007802	3	igr_001484	FREE007802_c716	4476	4649	CO_F	yxlF	putative ABC transporter ATP-binding protein YxlF	C	16	0.805549	0.546985	0.000546663	0.0367121	TRUE	TACGCT	TTTAAA	132	154	GGCCCGGACAATAACCCACAGTTGCAAAGCCTAATCTCGACTCTTTGCGCCTTTGCGGCTTGGCGTGAGAAACCACAACACTCACGCCAGGGCGCAAAGGCGCTAAGGGGTTGAGTCAATCGGGAGCTTGAGTTTAAACAGTCTCTTGTTGTGATACGCTGGCGGAAAGCTGAC	d__Bacteria	p__Acidobacteriota	c__Blastocatellia	o__Pyrinomonadales	f__Pyrinomonadaceae	g__QHXM01	s__QHXM01 [species 15313]	0.62424	4749784	51.8
FREE007802	4	igr_001164	FREE007802_c581	6574	7034	CO_F	thrS	Threonine--tRNA ligase	A	18	0.887944	0.532139	0.00197999	0.000233332	TRUE	AAAATT	TAGTTA	293	317	AGCAGGCGAAGATGCGGCCCGTTCACAGGCGAAAAGGCTTCCGGGCCTAGTCCGCCGCTTGCGGTGACGCGAAGCGCTTTGCTACAATCCAACATTGTTTACGGCAGGGCGAAGGCAGCCAGGCGACCAGCCGCGTGTCTTCGCCAGTCTCAAATTTTCGACAGTGAGCACCTGAAGACCTTTGTCCATGAATTGCACGCGAACTCGAACGACGTTTCGATTTTAACGCGAGCGACCCGCGCACAGAGCGGGCCGCGCCGGACGAGGGCGCTTCTGTCGGATCAGACCTGAGTTAGTTATTCCCAAAGCGGGACTGCAAAATTCGATTGACGCTTCCTTTCGTCCGCGAGGGCCGCACCTCTGCGCGCGTGCTGTGCGGCAAGGGGACTATTGGCACGGGCTTTTCGCCGTGTCCCCGGATTCTGGTAAGAAACCTTCGGCGCTAAAGGGAGCAAGTTAAA	d__Bacteria	p__Acidobacteriota	c__Blastocatellia	o__Pyrinomonadales	f__Pyrinomonadaceae	g__QHXM01	s__QHXM01 [species 15313]	0.62424	4749784	51.8
FREE007802	5	igr_001068	FREE007802_c543	6102	6409	CO_F	mlaE	Intermembrane phospholipid transport system permease protein MlaE	A	18	1.42768	0.489688	0.000133332	0.000246665	FALSE	CATGAT	TTGACG	106	130	CCCCTGGGCCGAAGGTTGATGAAATTTCGCGCTCCGAAATGGCGTCCCGCCTCCCGCCTCACCGCTCCCTCCGAGCGGTGATAAACACTTGCAGTTCGTTTCCTGCTTGACGCGTCAAGCCAATTTTGCGCATGATAGGCCGCTCGTTCAGCACCGCGCGGTCGCACTCCAAGTTTTCTAGTTCCGTCTTGGCGCACCCGCGTCTTCCGGCCGGAGCTTTCCTCCTCGTTGACGGGAAGCAAGGGCCAGGCTGTTGAAAGAAACGCGCCGGCCCGGCGGGCCAGGCCGCGTTTTCAACCTACTCTCGA	d__Bacteria	p__Acidobacteriota	c__Blastocatellia	o__Pyrinomonadales	f__Pyrinomonadaceae	g__QHXM01	s__QHXM01 [species 15313]	0.62424	4749784	51.8
FREE007802	6	igr_000569	FREE007802_c338	2373	2656	CO_R	dnaK_1	Chaperone protein DnaK	C	17	2.12753	0.470587	5.99996e-05	0.00848426	FALSE	TATATT	TTGACA	111	134	GCTTTCGTCCCCCTCGGCGGGCCGTTTGCTTAGCCCATCCCGCCGGTTAAACCCCAATATTTCACCAGTTGACTCGCCGTAAAAAGATGCGCCCGATGGCCTAATTAAAAGTTGACAAAGAGGGACTCACATATTATATTAAGACTGCGTTCAACCCGTAATCATCGAGCCGCGGCCGTGTGTGCCCTTGTGCGGCGAGTCAGAGCGAGCGGCGGGCGCATCACGAGGCCGTTTTCCCCATTTTGCTTGGGAGAGCGGTCAACTAATGTTGGGAGAAGAGAGCA	d__Bacteria	p__Acidobacteriota	c__Blastocatellia	o__Pyrinomonadales	f__Pyrinomonadaceae	g__QHXM01	s__QHXM01 [species 15313]	0.62424	4749784	51.8
FREE007802	7	igr_000298	FREE007802_c22	5146	5311	CO_R		4Fe-4S dicluster domain protein	C	17	-0.136565	0.468245	0.00496663	0.0261631	TRUE	TAAATC	TAAAAA	23	46	GAAAGCAGGGATGAGGGATAAAATAAAAACCGTAAATGGTAAATGGTAAATCGTAACAGAAAGACCGTTCTTCTATTCACGATTCACGATTTACGTTTCTTATTCATCCTTCATCCCTTTTTCTGTTGGAGCCGGGTGCGGGTTAAGTTAAGATGCGCGCACACAG	d__Bacteria	p__Acidobacteriota	c__Blastocatellia	o__Pyrinomonadales	f__Pyrinomonadaceae	g__QHXM01	s__QHXM01 [species 15313]	0.62424	4749784	51.8
FREE007802	8	igr_001089	FREE007802_c550	4015	4384	CO_F	leuS	Leucine--tRNA ligase	C	18	0.300639	0.45436	0.00057333	0.0494024	FALSE	TAACAT	TCGACA	93	117	CGGTTGCGCGCTTTCTTAGCGCCTTTGCATGAGACTTTCCATACTTATCCAATGGCTCACGCAAAGGCGCTAAGGGGTTGAGTGAATTTTTGTTCGACAAGTTCGGCGCGCCTGAGCTAACATTAGGAAACTTTTGAGGGACGCGGGGCGTCATAGTTTCCGATGATGAGACGTTTTCACAAATCCACCAAGCTCCTTCTTACGGTGCCGCTTTAGAGCGCCGCGCGGGGCAATCGCGCGCGCTGCTCAAAGCGGCGGCCCGCATCTGCAAGATTCCTAAAACCTGAGACCGTGAACGCGCCCTTGTTGCCTGCGGCGGCTTTGTGCGTCCGGCCAGTTCGTGTTTAATTGATTCCCGAAGAGGATGACG	d__Bacteria	p__Acidobacteriota	c__Blastocatellia	o__Pyrinomonadales	f__Pyrinomonadaceae	g__QHXM01	s__QHXM01 [species 15313]	0.62424	4749784	51.8
FREE007802	9	igr_001596	FREE007802_c769	7635	7850	CO_F	ychF	Ribosome-binding ATPase YchF	C	18	1.31706	0.444043	0.000559996	0.00848426	FALSE	TAAAAA	TGGACA	138	162	CAATTGACTCAATCCCTTTGCGTCTTTGCGCCTTGGCGTGAGGAAAGTTTCTCGCTGGAGGCGCAAAGACGCAAAGGAAGGAGTCGGATGTTAGAGGGCTTCTCTCAAAAGCGAATTGCCGCTCGACGTTTGCGCGGCTGGACAGCGGCGCGCCCGGCGGTGTAAAAAATTTAGTTTAATCTCAATGCGCCGATTCGTTCTGAGGGGGTCATACAC	d__Bacteria	p__Acidobacteriota	c__Blastocatellia	o__Pyrinomonadales	f__Pyrinomonadaceae	g__QHXM01	s__QHXM01 [species 15313]	0.62424	4749784	51.8
FREE007802	10	igr_000760	FREE007802_c413	1637	2220	CO_F	rpsL	30S ribosomal protein S12	C	17	0.980316	0.439992	0.00049333	0.0122322	FALSE	AATCAT	TAGTAA	431	454	ACGCGACACGGGGAGTGGGAGACGCGGGGACGCGGCGAAAAGAATGCCGGGATGGATACTCTTTTTCGCCGCGTCCCCGCGTCTCCGTGTCTCCGCGTCGTGCCTTCCCTCCGCGCTTGACAGAAGGGCTTTTAACCCTTATAGTCTCTCGTTTCGGACTGACAGTCTGAACCCAACATTGCAACGCTCGGATGGTTTTGGTCGGTGTGGAGGCGTTGCCCGGCTGTCGCGCGGGATAGAGGACGGCCGCTTGACAATTATTGTGGCGTAAAAACGCTCGTGAGCGGCGAGGCGCGGCCATCAAAAGCCCGATTCGCTACGGCCTCCGGGCGCGCGACAATGTGGTTCGTCAGACGGACCCGCTCATCTTCCGTAGATGCGACGCCACAGAAAAGTTTCGGCTTCGGGGGAAGCCATTATCCGCACCCTTTTAGTAACCAGAACATCCCCTAAAAATCATACTTTTGTAACAGGACAGCCGCCTGCGCTGACTGCCGAACAAGTTTCGGAAAGAGGCAGGTCGAGCCCCTTTTTGCGCTTGAGACCGAACAAAGCGCGCACAATGACGAAGAGGATAACGAGCA	d__Bacteria	p__Acidobacteriota	c__Blastocatellia	o__Pyrinomonadales	f__Pyrinomonadaceae	g__QHXM01	s__QHXM01 [species 15313]	0.62424	4749784	51.8
FREE072925	1	igr_000400	FREE072925_c10	57116	57552	CO_F	pglK	Protein glycosylation K	B	17	0.0558437	0.445422	0.00628662	0.00617329	TRUE	TCTAAT	TTGATG	175	198	TGCGAGATATATGTGCCGGTGGAATAACCCCCTTGAAATAACGGGGAGCTTGGCAGAGGCTAGTTGGTACTCAAAACCAATTCTCATGAAGCCTGAGTCGGCCTAAGCGCAGGTGAATTAAGCTCACGGCACACTCAATTCGCGGCCAGTTGTGTGCATGTCGATATGTCTTGCGTTGATGTGCGAAAATAAAGTTGCTCTAATCGAGTCTTCGTTTCTTTATACGAGCGTATTTCTTGATGCGCCAGCGGGCGGAGCTTTCTTTGTTGATTGGCTTAGTGCTGGTCGATGTCGGATGACTCCAGGAGTCTCTATGAATAAATACGAGTAACTTGCGTCAAGTGACTTCTAATCTATCTATAACAGTTCTTCTTAGAGATCTATGGAGGCATATTTCTCCAATCCGTAGACGTCAGCTTGTATTGCTGCTGGCACTA	d__Bacteria	p__Pseudomonadota	c__Gammaproteobacteria	o__Burkholderiales	f__Burkholderiaceae_B	g__Rhodoferax_C	s__Rhodoferax_C sp002943465	0.61947	4192489	99.69
FREE072925	2	igr_000017	FREE072925_c1	43776	44042	CO_R	rpsM	30S ribosomal protein S13	A	17	0.104675	0.434816	0.00191999	0.00043333	FALSE	AATTAT	AAGAAA	150	173	TAAAAGTAAGTCACCGTAAAAATGGGCGCGACTGGTTTAACAGATCGAGCTTCGTTTTGATAGCAAGTTAGAGCGCATGTTCCGCGCGAATCAAAGTCGGAACGGAGCGAAAAGTTTTAGGAGAAGAAAATGAAAGTTTCGGCTTCGGTCAAGAAAATTTGCCGTAACTGCAAAATTATCCGACGCAAGGGCGTTGTGCGTGTGATCTGTACAGATCCACGTCACAAGCAGCGTCAGGGTTAATTGCAAGAGTTTTAGAGGACGAAA	d__Bacteria	p__Pseudomonadota	c__Gammaproteobacteria	o__Burkholderiales	f__Burkholderiaceae_B	g__Rhodoferax_C	s__Rhodoferax_C sp002943465	0.61947	4192489	99.69
FREE072925	3	igr_000408	FREE072925_c10	86272	86386	CO_F	mshA_3	D-inositol-3-phosphate glycosyltransferase	C	18	-0.285099	0.415286	0.00889327	0.0619278	TRUE	AACAGT	ATGAAA	34	58	AAAGTAGTGTAGATGCGCTCTTGTCGCCCCCCCAATGAAAACTGATTTTTGGGCTTGCAACAGTAAATGCTGCGTTTGTTGTGCGCTGGGTGTCTGGGTGCTCTCACGATAGATT	d__Bacteria	p__Pseudomonadota	c__Gammaproteobacteria	o__Burkholderiales	f__Burkholderiaceae_B	g__Rhodoferax_C	s__Rhodoferax_C sp002943465	0.61947	4192489	99.69
FREE072925	4	igr_000734	FREE072925_c2	93607	93728	CO_R	ispG	4-hydroxy-3-methylbut-2-en-1-yl diphosphate synthase (flavodoxin)	C	16	-0.276961	0.404915	0.00605329	0.0729736	TRUE	GACCGT	TGGTTT	63	85	TGCAAAGTGGTTTTCCTATACCCATCGTTACCCCCCAGTTGAGGGAGTCTCTCCAGGCTCGCGTGGTTTGGGGTGGAAGAACTGTGACCGTTGGTGGTGGTGCGCCTGTTCGCATCCAGTCC	d__Bacteria	p__Pseudomonadota	c__Gammaproteobacteria	o__Burkholderiales	f__Burkholderiaceae_B	g__Rhodoferax_C	s__Rhodoferax_C sp002943465	0.61947	4192489	99.69
FREE072925	5	igr_000404	FREE072925_c10	65839	66017	CO_F	kat	3-aminobutyryl-CoA aminotransferase	B	18	-0.071097	0.400656	0.00868661	0.0124199	TRUE	GATCTT	TTGATG	8	32	AATCAATATTGATGAAGAGTGAAAATTAGTGAGATCTTGCAAGCCCAACATGCAGGGTAATGTCGGATATGCCTGCCGCCGCACACTTGAGATCTGGACACTAAACTTCCTACTTCAGTGAACTGGCTTATTTCGGAATACAGAGAGAAATTCTGGAAATACGTCAAAAGGAGAAAAAC	d__Bacteria	p__Pseudomonadota	c__Gammaproteobacteria	o__Burkholderiales	f__Burkholderiaceae_B	g__Rhodoferax_C	s__Rhodoferax_C sp002943465	0.61947	4192489	99.69
FREE072925	6	igr_000329	FREE072925_c1	1089018	1089233	CO_R	btuD_1	Vitamin B12 import ATP-binding protein BtuD	C	18	1.08283	0.397233	0.000506663	0.016432	FALSE	TAGGGT	TACAAA	181	205	CCACTATCAAATAGATAGCTGCTCGCGCAATATCCATAAGCGCTAGCAGCTGATTTGACACCTAAACACCAGGCAACCGCAAGGTTGCCGCACCAAAGCCGCGCGCACCGGTTTGCGCCTTTGGGGTGCTGCACTGCACAAACCCGGTGCATTTTGTACACAATGCTGTAAAAACATTGTGTACAAAGCTGGCACAGGCTTTGCGTAGGGTTTGGC	d__Bacteria	p__Pseudomonadota	c__Gammaproteobacteria	o__Burkholderiales	f__Burkholderiaceae_B	g__Rhodoferax_C	s__Rhodoferax_C sp002943465	0.61947	4192489	99.69
FREE072925	7	igr_001143	FREE072925_c8	594290	594564	CO_R	rpoB	DNA-directed RNA polymerase subunit beta	C	17	0.11601	0.393201	0.000933327	0.0574732	FALSE	TGCAAT	AAGATG	130	153	TCGACTGTTTTGCCAGGGCTGGAGGTCCCCACAAGGGCCTCCAGCCTTTGCTGCTTGTGAGCATTGAAATTAGTGCACACTCAAAAGCGGTCCCAAGACCATTTTTGAGTGTCTTCTGATCCGACTGCAGAAGATGCCTTGGTACGGGTTGTGTGCAATGCACAACCGTCCGCCAGTGATTGGTAGTGGCCAATCGCCAAGCCTGTTGAGAGTGGTGCTCAACGCGACAGTCGCCTAGGACCCCCAGGATTCCTCAGCCTTTGCCCGGAGATCTA	d__Bacteria	p__Pseudomonadota	c__Gammaproteobacteria	o__Burkholderiales	f__Burkholderiaceae_B	g__Rhodoferax_C	s__Rhodoferax_C sp002943465	0.61947	4192489	99.69
FREE072925	8	igr_000704	FREE072925_c14	119840	119978	CO_F	yajC	Sec translocon accessory complex subunit YajC	C	16	0.808827	0.391543	0.000293331	0.0989631	FALSE	TACAAT	TGGCCG	18	40	GGCCTTGCTGCCCGGCGCTGGCCGGGCCGGTGCACCCGCTTACAATGACCGGTTGCCTCCCCCGGAGGCGGTATGCCAGTGCGCGACCGGTTTTTGGGGCGGGTATTTTTGTGTTTGACCCATTTTGTGGAGTTTGCCT	d__Bacteria	p__Pseudomonadota	c__Gammaproteobacteria	o__Burkholderiales	f__Burkholderiaceae_B	g__Rhodoferax_C	s__Rhodoferax_C sp002943465	0.61947	4192489	99.69
FREE072925	9	igr_001194	FREE072925_c9	182171	182424	CO_F		Substrate binding domain of ABC-type glycine betaine transport system	C	18	0.142814	0.388327	0.00139332	0.0408092	FALSE	TATCCA	TTTATT	63	87	GGTCGGCGCCATCCGGCACAACGCCCGCAAGGGGCAGGTGTTTTCACGCCCGCTTAATTGCTATTTATTTAATAGCTGTTTGCGCAATATCCATGGGGCTCAACGGCACATTCTGCCTAAATTTGTGCATTCCCCACCCATGCCGTTCTGGAGCAATTTCACGTCGTTCTGAGCAAAGTTAGACACCGCCAAGCTGCCAAAGTCGCAGGGCGTTTAGTTCGACACTCCCCCACCTCACACGATTGGAACTGGTC	d__Bacteria	p__Pseudomonadota	c__Gammaproteobacteria	o__Burkholderiales	f__Burkholderiaceae_B	g__Rhodoferax_C	s__Rhodoferax_C sp002943465	0.61947	4192489	99.69
FREE072925	10	igr_000812	FREE072925_c7	161751	161893	CO_F	lon	Lon protease	C	16	0.798291	0.387044	0.000353331	0.0812826	FALSE	CATATT	TTGAAT	91	113	TGCATTTCCGCCCAAGGGTCCAATTAACAGGGCTTTTGGGAGAGTACACCTGAAATCGCAGGCGAAGTTGCCACCCATAATGGCAGTGCGCTTGAATTTCAGGCAACTCGGTCCATATTCAACAGGTAACGAAAAGGTTTCCC	d__Bacteria	p__Pseudomonadota	c__Gammaproteobacteria	o__Burkholderiales	f__Burkholderiaceae_B	g__Rhodoferax_C	s__Rhodoferax_C sp002943465	0.61947	4192489	99.69
FREE062327	1	igr_000098	FREE062327_c8	14833	15114	CO_F	ispU	Ditrans%2Cpolycis-undecaprenyl-diphosphate synthase ((2E%2C6E)-farnesyl-diphosphate specific)	C	18	0.394651	0.50205	0.0012369	0.019237	FALSE	GAAGAT	TTGCCT	15	39	ATAAACTTAATCACATTGCCTTTATTATGGATGGCAATGGAAGATGGGGTATAAAAAAAAAAAAAAAGTAGAAATTATGGACACTTAGAGGGAGTCAAAATTGTTCAGAAAATAGTTGAAGCCTCAATTACATTTAAAGTACCAATTATAACATTCTATGTTTTTTCTAGCGAAAACTGGAAAAGACCAAAATCAGAAATAAATTATTTATTTAGTTTAATAAAAATATATTTTAAAAAAGAAATTAAAAATATTATAGAAAATAAAATAAAAATTAATATT	d__Bacteria	p__Pseudomonadota	c__Alphaproteobacteria	o__Pelagibacterales	f__Pelagibacteraceae	g__SYDM01	s__SYDM01 [species 7128]	0.28858	894849	68.13
FREE062327	2	igr_000003	FREE062327_c1	34943	35208	CO_F	dnaA_1	Chromosomal replication initiator protein DnaA	C	17	0.211488	0.493105	0.000594665	0.0637714	FALSE	GATGTT	TAGAAA	74	97	AGTTAACTTTAAAAGCTTAACAATTTAAAGTTTTTCAACTTGAGAGATTAATTGTCTTCTACAAAACCTATATTTAGAAAAAAAGAACCTACATATAGATGTTTAACTTTAAAGTTGTAGAAAAAAAAATATTTTAAAAATTAATTAAAGAAAACTTGTAATTATTTTTTTATTCTAGATACAACCTAGGTCTATTTATTTTTATATTTTTAAAAATATTTCTTGCAATAATATTTATTAAAAAATAGAACCTATTTTAATATCTC	d__Bacteria	p__Pseudomonadota	c__Alphaproteobacteria	o__Pelagibacterales	f__Pelagibacteraceae	g__SYDM01	s__SYDM01 [species 7128]	0.28858	894849	68.13
FREE062327	3	igr_000036	FREE062327_c2	29027	29110	CO_F	ftsH	ATP-dependent zinc metalloprotease FtsH	C	18	0.936856	0.459925	0.000570878	0.0558253	FALSE	TATACT	TTTACA	21	45	ACTTTTAATAAATTTGTCACATTTACAAGCTAGTTATTCTAGTATTATACTTGTTAATTAAAAAAAAATACTTATTTATATATT	d__Bacteria	p__Pseudomonadota	c__Alphaproteobacteria	o__Pelagibacterales	f__Pelagibacteraceae	g__SYDM01	s__SYDM01 [species 7128]	0.28858	894849	68.13
FREE062327	4	igr_000004	FREE062327_c1	37724	37861	CO_F	gyrB	DNA gyrase subunit B	B	16	0.0153906	0.406411	0.00991901	0.0128804	TRUE	TATAAG	TCGTAA	86	108	TAAAATGTTTATACATCTTTTTTTTTTTATTTGTGCTAAAACAGTTGATAACATTAATTAATTTAAGTCTCATATTTATACTCATTTCGTAAAAAAAGAAAAAAATGATATAAGTTTCTATCTATAAATCAATTATAA	d__Bacteria	p__Pseudomonadota	c__Alphaproteobacteria	o__Pelagibacterales	f__Pelagibacteraceae	g__SYDM01	s__SYDM01 [species 7128]	0.28858	894849	68.13
FREE062327	5	igr_000072	FREE062327_c5	5454	5560	CO_R		NCBI Protein Cluster (PRK): cystine ABC transporter permease	C	17	1.69011	0.381281	0.00120122	0.00337208	FALSE	GATAAT	TAGCCC	41	64	TTATTAGTATTAATTTAAAATTAGAAAGGGCTAGATTTTTCTAGCCCTTTTTTTTAAGATGTCTGATAATGAATAATTTCAAAATTCTAAACACTTAAAACTTTGCA	d__Bacteria	p__Pseudomonadota	c__Alphaproteobacteria	o__Pelagibacterales	f__Pelagibacteraceae	g__SYDM01	s__SYDM01 [species 7128]	0.28858	894849	68.13
FREE062327	6	igr_000074	FREE062327_c5	10675	10760	CO_R		Binding-protein-dependent transport system inner membrane component	C	17	1.81164	0.366457	0.0012488	0.00337208	FALSE	CACAGT	TACCCC	53	76	AAGAAAATTAATTAATTTTTCTTCTTGAGTGCCCATAATTACTTTTAATGAATTACCCCGTTAAATGTGTTATGGGCACAGTATAA	d__Bacteria	p__Pseudomonadota	c__Alphaproteobacteria	o__Pelagibacterales	f__Pelagibacteraceae	g__SYDM01	s__SYDM01 [species 7128]	0.28858	894849	68.13
FREE062327	7	igr_000060	FREE062327_c36	4795	4902	CO_R		hypothetical protein	C	18	0.102773	0.271149	0.0212295	0.0848982	FALSE	AAAAAT	TTCAGA	65	89	CCTTTTAAAAACTAGAACATTTGACAAAATGATTCGGTCATGTTTTAATCTTACTTTGTTCTCAGTTCAGAACTACATATAGTGTAAAAAAAAATATCAAACACAAAA	d__Bacteria	p__Pseudomonadota	c__Alphaproteobacteria	o__Pelagibacterales	f__Pelagibacteraceae	g__SYDM01	s__SYDM01 [species 7128]	0.28858	894849	68.13
FREE041399	1	igr_001599	FREE041399_c438	6681	7086	CO_R	rpoB	DNA-directed RNA polymerase subunit beta	C	17	0.56639	0.525999	0.000206665	0.0561328	FALSE	TAAAAT	TTGACT	337	360	TGGGATTGCAATAACACTGTTGACTCAGTCAACAATATTTGCTATTAAACAGCCCACAAAATGAGTTTCTCTAAGCCATAATGAATACAAGTCCGCCTATCGCATGATTACTCTACAGCCATTCAACGTTTTACCTACCACCAGCTTACTGCTTGCAACCCCTAAGCCGCTTGAGTAAGTTGTCTGCAGTTCACTTTTTGGATTTGCGCGATTGACTGCTAACGATGTCCGTTCCGCCCCTGCTATTGATCCCCTGGAGATTGCTCTGAACTGCCAACTGCGAACGTAACTGAATAACCTGCTTCTTGGGTTCTCACCAGAATCCAGGGTTTTTGTATTGACTTTTTTGTACAAACCACGTAAAATCTGGGACTCGCGCTGGGCGTGACCCCTTTCGAGGAGACGC	d__Bacteria	p__Cyanobacteriota	c__Cyanobacteriia	o__Leptolyngbyales	f__Leptolyngbyaceae	g__Stenomitos	s__Stenomitos sp021323955	0.52857	6325257	83.22
FREE041399	2	igr_001252	FREE041399_c355	5083	5835	CO_F	glmM	Phosphoglucosamine mutase	C	17	0.779255	0.50852	0.00045333	0.0155002	FALSE	GATGCA	TTTAAA	531	554	CCGCTACCGACCAGGCAGCGATCGATAGGACTTGAAATGCCCCATCCTGTAATGTGCAGCGTCCATATTCCAGTCCTCAATCGTTCCAGCCCTCAATCATTCCAGCCCTTAGTATATGGGGCAAACCATTTCAAACAATTGAGGACAACCGCACTCAGTCGGCACCAAATCTGGGTCCGTTGTCTGACTGGCGGCGGCATGGTTGGGCGACGATGGCGATTGCGGTCATTGAATGAGTGTGGGGCCATTTAGATTAATTCTCTAGATTCGGTTGACAACCCTGCGTTGGGTCATATGGCCCTGTATGTCTCTACGAGCGGTCATATATAGCGCTACTTTTTGATGCTGGCAGTAGAGCGAATCAGCGCCAATATCGTCAGTTTTACCCAGAAGCAGAACGTCCAGTAAAGGAACTGTTAAGTGCAATTGCACTGGTCAAATGGCGGTTTTAACTCAAATGGCCTGCTGATCAACGTTTGCCGTGAATGGCCGATCGCGATGGGCGTTTCAGATAATTTTTTGTGTGAAGTGTTTAAAAAGTACAACCCACTGCGGATGCAGAATCGACGCAGAAGCGGTCAGTATAAATACCATCTTCGGATTACGGATGCGCTGGTTGTGTGTTTGGCATCATTTGCGCCTGGATAAATTCACCCTGTAAGCAGACGCTTTGTTTAGCGTTGCGCCAAGAACGATTTTCTAAAGAAAATGTTATTCTCCACTGTGAGTGTGTTGTGTGGGGCCTTTAAATCT	d__Bacteria	p__Cyanobacteriota	c__Cyanobacteriia	o__Leptolyngbyales	f__Leptolyngbyaceae	g__Stenomitos	s__Stenomitos sp021323955	0.52857	6325257	83.22
FREE041399	3	igr_000626	FREE041399_c223	7853	7988	CO_F	cphA_1	Cyanophycin synthetase	C	16	0.848435	0.504529	0.00112666	0.016432	TRUE	GATGCC	TTGTTA	70	92	TGGATCAAAGAATCTGGATCATAAGGTAACAGCGAGTTGGATCGCCTGCTAGTGCTGATCAAGCTCCGTATTGTTACGGTTGGTCGGTCTGGGATGCCTAGATTTTCCCCTCTCTACACACGCAAGGTTGATTGCT	d__Bacteria	p__Cyanobacteriota	c__Cyanobacteriia	o__Leptolyngbyales	f__Leptolyngbyaceae	g__Stenomitos	s__Stenomitos sp021323955	0.52857	6325257	83.22
FREE041399	4	igr_000949	FREE041399_c290	4834	5318	CO_F	ftsH_6	ATP-dependent zinc metalloprotease FtsH	C	18	0.603164	0.503568	0.000439997	0.0238548	FALSE	TATTTT	TTGCCG	327	351	CGGTCGCCTATCATAAACATCATAAATAGGCGCGGCATCCTGATCGATCGTCATCATCGGAGTGCCGCGCTCTTACACGCCTGCCACATGGACGGTGACTGGCCGGCATGAGGCGATCTATACTTCGTAACCCTTAATATTCTTAGGGTTAAAAATAATCTTGACAGGCACGTGCTGTACATTTTTGTGAAGTCACCGATGTATGATTCGGACGATAGAAGGGTAAATGGTTCGCCAGAGGTTAAGGGGAGACGACCAACTTCGCCCTTGAATGAATGGTTGGAAAAGGCATCAGCATTGATTTCCACATTCTGTCCTGGTTCCATTTTGCCGAACTGGGGTTACTTACACTATTTTTGAGATTCTCTGAGAGCTGGCAATCCTGCGGTAAGGATCTGTCTAAGTACTTGTGATCAGAATGTCTATACTGAAGGCATCAGACTGGCGATTACCCTCCGCAAAAAACACGTCAGGCGTTTAACCCT	d__Bacteria	p__Cyanobacteriota	c__Cyanobacteriia	o__Leptolyngbyales	f__Leptolyngbyaceae	g__Stenomitos	s__Stenomitos sp021323955	0.52857	6325257	83.22
FREE041399	5	igr_001037	FREE041399_c304	6648	7285	CO_F	htrA_3	Putative serine protease HtrA	C	16	0.795824	0.494308	0.000179999	0.0371682	FALSE	TAAAAT	TTGCAT	383	405	CCGTCCATCGCCAAACCCGGTTCCCATGTTGTCGCGCGGTCAGCCGATCGATCGTGATGCGAAAAGCTTCGAAGTCATAACAAGCTGAGGCATTAGACCAGCCCACTCTAAGCACAGCGCTCTACACCAGTTACAGACACTCTATCGATCAGGGTATGCTTGGTCTGCAACCTGGCTTCGGAACCAGTCAATAGATCAGTTTGAAGAAAATTCAAAAAAAAAGGAACAGATAGCATAGACCAGCGTTGCTTTCACCTGATATGCACCAAAGAGCCATCATTGTGATTAGCAAAGGAGTATGAGGATCACCAGAACCTGTATCTCGCTATCTGTCCTTACAGTTCATTCACCTGTAAATAAAAGCTACCAATCCGGTTTGTCAATTGCATGTTCCGAACGTGAACTTAAAATGACAAATTGACACACCGAACTGGGAGCAAAATCGTGGTTTCAGCGTCTTGCATACTGCCAAACCGGATTATGCGAATCTTCACCAGACTGTGATGCTACGGCTACGACACTGTCACAACCCTTATCTAGATTTTGGATGGGATAGGATGAAGGATATTTGACTCGCGATCGCTCGACTCGCCCCCTCACAGCCTTGAGAACCGACATGGGCACGAAGGAGGGGGCAG	d__Bacteria	p__Cyanobacteriota	c__Cyanobacteriia	o__Leptolyngbyales	f__Leptolyngbyaceae	g__Stenomitos	s__Stenomitos sp021323955	0.52857	6325257	83.22
FREE041399	6	igr_000919	FREE041399_c284	3164	3492	CO_R	cbiQ	Cobalt transport protein CbiQ	C	18	0.829987	0.490337	0.000286665	0.0224673	FALSE	TGTAAT	TTGACC	274	298	TAGACTGAAGCCCAGTCCGTTCGTCTGTATAAGTTGTGAAGGTACCCCTGCGCGATCGCCCGCATCGCTACGAGCAAACCTACTGATTTATAGGGCAACGTGTCGATCGAGGACGAACCGCTAGAGTCAACGACAGCGTCCATACTGACGTTTGCCAGCCAATATCGTACGAAACCCAGCGGCAGCATTTCCTACCGCAAATGTCCCAACTGGTTGAAAAATGTATTCCGGTACAGATTCCGTCGATGTCCGAAAGCCCTTGACGTATAAAAAATTGACCTTCTGTAGGGACGTTATATGTAATATTCTTACCACTAACCAAATGGTTC	d__Bacteria	p__Cyanobacteriota	c__Cyanobacteriia	o__Leptolyngbyales	f__Leptolyngbyaceae	g__Stenomitos	s__Stenomitos sp021323955	0.52857	6325257	83.22
FREE041399	7	igr_001325	FREE041399_c375	1164	1370	CO_F	clpP_6	ATP-dependent Clp protease proteolytic subunit	C	16	1.36152	0.486374	9.99993e-05	0.031681	FALSE	TACAAT	TTGCGC	32	54	CAACATTTTACCGATCGCGAGAGAGGAAGGCGTTGCGCCCCGAAACACGCAAGCTACAATAGCAGAGCATTCCGTCCGGAGCGTCCACAAGTCAAAGGTCAGTTAAGGCATAATGTTTGCATGTGCACATCTAAAATACTGTCAACTCAATTGCTGGTATGGATGTGTAAATCTGGTCTACAGTGACTTCAGGCAATAACACCGACT	d__Bacteria	p__Cyanobacteriota	c__Cyanobacteriia	o__Leptolyngbyales	f__Leptolyngbyaceae	g__Stenomitos	s__Stenomitos sp021323955	0.52857	6325257	83.22
FREE041399	8	igr_000056	FREE041399_c11	4670	5374	CO_R		Type IV pilus assembly protein PilM%3B	A	16	-0.216549	0.483751	0.00278665	0.00134666	FALSE	TAAGGT	TTGCTC	555	577	GAGGCTCATTAGTGACGGCTGGGCTGTTCCCTGATCAGAACACCAGCCTAATTGAAAAATCCTGCCTGTAGAGCCGTTACCTGTAGCGGCTCTACAGTTGTTTGGCGGTAGAGTGTGGGCACCAGGCGCGATCGCGTGAGACAGTTCCTGGCTGAGTCGCGCATGCGCTACAGCAGGGATGGTCGCGCCCCTTCGTATGCAAACCCGTAGTGCCAGCCCTCTGTTGCCTGTCCAGACGCCGTTTCCCTCCCTGCCCGTGACATCACCCTCATCGTTTGCGCTCTGCATGTCAACGATTTTCCAAAATTTTTTGATCAACTCTCCAAATTGTGTGTAACATCGCTGGTGTATCAGAAGAAACGTTGAAAAGGGAGAGTCTTTTTAGCCACGATCGTTTCCTGACATAACAGTTTAGTCAAGCTGAATTGTTAACGTCAGGGCAGGTGCAAACGTGCGATCGATCGCGATTAAAATCATCGCTTATCACCAAAATTGATTCGCTTGAAAGTGATTCAATGCAAGACAAACCTTCTATAATTTTTCTTTGTCAAAAAGTTGCTCGATTCATGGCAGGGTTTAAGGTTTGTATCTTTAGTCGTAGAATGGGGAATCTCAATTAAATTGGGTACCATGCACTAGCGCACAAACATTTGACTTTGCGATGACAAGTCCTCTTCTTAACTGTTGAAGTGAGTAGACAGAATT	d__Bacteria	p__Cyanobacteriota	c__Cyanobacteriia	o__Leptolyngbyales	f__Leptolyngbyaceae	g__Stenomitos	s__Stenomitos sp021323955	0.52857	6325257	83.22
FREE041399	9	igr_001230	FREE041399_c35	860	1430	CO_F	smc_1	Chromosome partition protein Smc	B	16	-0.0015011	0.470042	0.00177999	0.00961994	TRUE	TAATCT	TATTAA	514	536	AACCGGGAGCAATGGTGACATTTCAGGGGCCGCAAGACGGCGCTCTATCGGCTAACTCTACCCATCGAACCCTACCCCATCCAACCCATTGCCCTTGCCATAACCTGGCAATAGTTATATTCAGGGGGCGATCGCGGTTTTACCTTAATATCGCCCTGCTCAGAACGGTGAGGATACCGTCAATAGCCGCAATATACAGTCGGCATCAGCGTTCTACACGTCTCGGTCACGCTATTGATGGTGATGGCGATCATTGTAGCGATTGTTGATGGAAACCACCCTGCTATTAACCCGGCAACTTTTGTTCATACATCCTTTAGAAGTCAATCATGACGTAGGATGTGTTGGGCGATAGCCGTAACGCATCAGCAACAAGCTATTGGTGCGTTACGCTGACGCTAACAGCACCCTACATAGAGATGTCATGTCTTTTATTGCCAGGTTAATAGCTATATCCATCGCTGGGTGATTACTCCCGATGGATGATCACCACTAGCTTTTAAGAGTGCACCTGTATTAAAGTGCAAACGTACTGCTAATCTGGAGATTAGGTCATCGACGTTTGTACGCC	d__Bacteria	p__Cyanobacteriota	c__Cyanobacteriia	o__Leptolyngbyales	f__Leptolyngbyaceae	g__Stenomitos	s__Stenomitos sp021323955	0.52857	6325257	83.22
FREE041399	10	igr_001514	FREE041399_c422	4810	5131	CO_R	dnaK2	Chaperone protein dnaK2	C	18	0.326556	0.469947	0.00096666	0.0210777	FALSE	TAAATT	CTGCCA	273	297	GCACGGTTAGAAGGAAGAAAGGCGAAGGGTTAAAGGATGAAGGCTAAACGCTAAATCGCTTTTTATCTTCATCCTTTAGACGTTCTTCTCACAACCGCCCTACTGAAGGTTCGGTAAATACGCCTTCATTAGAGCATCAATCGGGATCAGTATAGAGGGTAGGAAGGCGTGCTTACGCGTAATCTGGTGGTGCTGAGGTTGAGCCGACTGACAGGCTCCTCTTGACCGCTCACTGTAGCTGATCGCGCTGACCTGCTCTGGCTTTCTGGCTAGCTGCCACCCCCGTAATTATTTTTGTAAATTTGATGGAGCCGAAGCACTC	d__Bacteria	p__Cyanobacteriota	c__Cyanobacteriia	o__Leptolyngbyales	f__Leptolyngbyaceae	g__Stenomitos	s__Stenomitos sp021323955	0.52857	6325257	83.22
FREE009131	1	igr_000153	FREE009131_c131	6100	6436	CO_F	ypdF_1	Aminopeptidase YpdF	C	18	0.123583	0.566067	0.00147999	0.0275455	TRUE	TGTTAT	TTTATT	245	269	GCTATGCCTTCCAACTGCACTATCAGGCAAAATCGCGAGGGAGCAACTCGTCTCTCGCGATAAGGCTTCATTGGCGTACCGCCGCATCTTCACAGCATGCAGCGACGTTTTCATTGCGGAAAATACCCATAGATACGGAAGCCCTACACTACATCTACAGGGGAAATGCTCTGTGCCGCAAATCAATTGAGCTTCTAACCTGGAGCTCCCTTCAGATCAATCTGACTACATTTACGGGGCGACCATTTATTCTGACGGCGGCATGTTGCTGTTATCCGGGCTTTACGGGGGCGGGTAAGCAGAACAGTGATCCTCAATGCGAAGGGAAGAAGACGGA	d__Bacteria	p__Acidobacteriota	c__Terriglobia	o__Terriglobales	f__Acidobacteriaceae	g__Terriglobus_A	s__Terriglobus_A sp013361705	0.58293	5168689	80.6
FREE009131	2	igr_000600	FREE009131_c207	3276	3560	CO_F		Cytidylyltransferase family protein	B	16	-0.396808	0.515443	0.0102399	0.000419997	TRUE	TTCCGT	TTGCCA	80	102	GAACCAATTGAATGATTGAAGAACAGACCTTCTTCAATCATTCGATTTGAGCCGCCCAACGCTGTGATGCAAGGCGGCTTTTGCCATTCAATCATTCAATGATTCCGTTATTCAATTTCCTGCTTCCCTTGCTCCCTACGCCCTGCACCTAGTACCTTCCCTTTAGAGCATTTTCCCTGTTGCTGGGTATCCCGGAAGGGGCGTGCAGCGGCGTTTTCGTTTCGGAAAACGCCCATGGATGCACAAGCTCTACATTCCACCTACAGGGAAAATGCTCTAGCACTC	d__Bacteria	p__Acidobacteriota	c__Terriglobia	o__Terriglobales	f__Acidobacteriaceae	g__Terriglobus_A	s__Terriglobus_A sp013361705	0.58293	5168689	80.6
FREE009131	3	igr_001777	FREE009131_c63	7025	7129	CO_F	fdxA	Ferredoxin 7Fe	B	16	0.534045	0.484522	0.000213332	0.00417331	TRUE	TATGAT	TTGGCG	39	61	TACTTCTTTGGTCCGATATAGAAATGCATTTCGCCTGTATTGGCGCGGGCGAGATGGCTGTTATGATGAACTCACGCGAGACAATCTGGAGGCATGAGTTAAGAG	d__Bacteria	p__Acidobacteriota	c__Terriglobia	o__Terriglobales	f__Acidobacteriaceae	g__Terriglobus_A	s__Terriglobus_A sp013361705	0.58293	5168689	80.6
FREE009131	4	igr_000987	FREE009131_c274	281	870	CO_F	rebG	4'-demethylrebeccamycin synthase	C	16	-0.257948	0.467769	0.00352664	0.0261631	FALSE	TATTTC	CTGCCA	538	560	AAGACGCGCTCGCAGCAGCTCGAATGGTCCCGGACCCGCATCGAGCAGTAGCGGAACCTGATTCGGGGCCTGGCGAATATAAGCGCCGGAGCCGACACGAATCTCGAGTTGGCCGGCGATCTCCAGGGCGATCATCGCCTCGCGGATCGTCGGCCGGGAGACGTTGAGTTTGCGGGCAAGGTCTTTTTCCGACGGTAGACGTTGCCCTGGCTCAAGACGGTGCTCCCGGATGTAGGCGGAGATCTGTTCGGCTACGCGCTGATAGAGCCGCGGCGTGGGATGGCTGTTCGAGGACATGCTTCGCCACCATGGTACGCGATGGAGTCTCAAGAGACTCTTGCTGCAAGTTTGATCGATTTTCAGGGAACCGCTCAGATACCTCGTGCGTATGCTTATTCGGAGGTACTTCCGCCTTCGAAAAGCAGCCTGTATGTGCTGCTTCTTCGAAAGCCGCGAGAAGATCTCACATCCCCTTTTCGGCTGCAGTTTTCAGGCCCCTCTTGCAAAGGCAAGTGTGCGTGACGTCGTCACGCATAGACTGCCATGTGCCTGCGTGCCCTTATTTCTATGTGTCAGGAGTTCTTTGTTCG	d__Bacteria	p__Acidobacteriota	c__Terriglobia	o__Terriglobales	f__Acidobacteriaceae	g__Terriglobus_A	s__Terriglobus_A sp013361705	0.58293	5168689	80.6
FREE009131	5	igr_000601	FREE009131_c207	4383	4624	CO_F	dxr	1-deoxy-D-xylulose 5-phosphate reductoisomerase	B	16	0.469614	0.465435	0.000186665	0.0117999	TRUE	AAAGAT	GTGAAC	115	137	GCGCCCGCCCATGCAGCGGGTGCCCCACATACGCGAAGCTTATGTGGGAGTATCGAGCGTTAGCTCGATCCCGCTTCGCGATGTTGTTTCGAAACACTGGTTCCTGAGTTTTTCCGTGAACCCTTTTCTATCCTTGTAAAGATAAACGGTTCGAGCTGCGCTCGAATGCCCACATAAGCTTCGCGTATGTGGGGCACCCGGTTCGTACCTCCTCGGCAGCTAAACGCTAGAATTGAGGAGCA	d__Bacteria	p__Acidobacteriota	c__Terriglobia	o__Terriglobales	f__Acidobacteriaceae	g__Terriglobus_A	s__Terriglobus_A sp013361705	0.58293	5168689	80.6
FREE009131	6	igr_000572	FREE009131_c202	12476	12768	CO_F	ftsZ	Cell division protein FtsZ	B	17	-0.588809	0.447396	0.00225998	0.0235398	TRUE	CAGAAT	TTTCTT	234	257	TGTGTGTCACCCAGACGCCAGACGAGGGCGCTAATTTGGACAAGTTACAGTTCCTGGGTGCCCCATCCATCGCAAAGCGGGATCCCCGACGAACTTGTTCGTTGGGGTGACAAGGCGATAAGTGGGATATTCGCGATGCATTCCTCGTGTTGCCATACAGGCGTCTGTTGACCCGGTCGGGTTCTGATTCGGCCTCAGGAATCGACTTTGATAACCGTCATTTACTTTTCCGCATTTCTTTGCGCGCGGACGAATGACAGAATGACCATTAACGCAGGAGTTAACGCATTCCC	d__Bacteria	p__Acidobacteriota	c__Terriglobia	o__Terriglobales	f__Acidobacteriaceae	g__Terriglobus_A	s__Terriglobus_A sp013361705	0.58293	5168689	80.6
FREE009131	7	igr_001982	FREE009131_c93	7650	7959	CO_F	atm1	ATM1-type heavy metal exporter	C	18	-0.0712572	0.428285	0.00513997	0.0136341	FALSE	GATTCT	TTGTTT	41	65	TTTCTCGCATCGGCGAATCAACACGCGGACTGCATCGGATATTGTTTTCCCGTGATACCAATCAGGATTCTGGTAAGCTGTTACTACGATTTTTGACGAAAGGAAAGAACCATGGAGACCACTCATATCCCCAGCGATCCCAGGACAACGGCCGAGTTCTTTCCCAGCGTCTCGCGCAGCTAGACTCTCCCTTCGATAGATTCAGAGTTCTTCAGCGCAGCCTGCGGGCGGCTCTCTCTACCCGTCTCCCCTTTTTCAACCTTGATAGGCCTGCGGATATCCGCGGCCTCTGATTCCTCTGGGAGTCTTT	d__Bacteria	p__Acidobacteriota	c__Terriglobia	o__Terriglobales	f__Acidobacteriaceae	g__Terriglobus_A	s__Terriglobus_A sp013361705	0.58293	5168689	80.6
FREE009131	8	igr_001618	FREE009131_c41	25202	25436	CO_F	dnaN	Beta sliding clamp	B	18	0.0384808	0.425887	0.00200665	0.0221065	TRUE	TTTCTT	TTTACT	102	126	CCGAGCCATGGCACCCAGGGGCAAACCCAAAACTGGCGGAATAGGGTGAGTGGGCGCTCCCCCGCGCTAGCGGCCACCATTCAACTATCCCACCATTCAACATTTACTCCCTTTTTGCACAACTGCTTTCTTTCTGCAATCCTCGCTACAATCAAGCTGTTCCACGTGTGTTGACGAACTGGTACAGTGTTGCCAAACGCACGTCAAGGTTTCACCATCGGGAGACACTTCTGCC	d__Bacteria	p__Acidobacteriota	c__Terriglobia	o__Terriglobales	f__Acidobacteriaceae	g__Terriglobus_A	s__Terriglobus_A sp013361705	0.58293	5168689	80.6
FREE009131	9	igr_000119	FREE009131_c126	3476	3807	CO_F	rpsA	30S ribosomal protein S1	A	16	0.120834	0.407776	0.00396664	0.000599996	FALSE	TAAATC	TTAAAT	67	89	GCTATCAAAAGATAGGGCTCGGCGCCTGTTGCGTACCCCACAGGTTGATCCGCTCCGCGAATCGCGCTTAAATCCGCGTCAAATGCATGTAAATCTTGTGTCAGGTTAGTTTGACTCGGGATATCCACGTTGCTAACATAGAAGTCGAGCCCCTCTGCTCCACGAGACCAGCGGGGGGACCCTGCAACAACCGATTCGCTCCTGCCTGCCGAGCCTCCCTTTGGGAAGTGTGACAAGTAGTTGAGCCGGCCCCCAAGATGCTGCGGGCTGACTTGATGCCTTGTCGGAAATTAGCAGGTCGCGTGAATCCTGGCCTCGGGAGTCTTCGTCCA	d__Bacteria	p__Acidobacteriota	c__Terriglobia	o__Terriglobales	f__Acidobacteriaceae	g__Terriglobus_A	s__Terriglobus_A sp013361705	0.58293	5168689	80.6
FREE009131	10	igr_000918	FREE009131_c263	14018	14196	CO_F	pepE	putative dipeptidase PepE	C	18	0.0315342	0.402878	0.00149332	0.0565798	FALSE	TAAAGA	TACCCA	87	111	AGCATTTCTCCTGTAGGTGTAGTGCAGGGCATTTGCATCTATGGGCGTTTTCCTCAATGAAAACGCCGCTGCACGCCCCTCATGGGATACCCAGCAACAGGAGAAATGCTCTAAAGATTTCCAGGAGATGCTGAGGCACGCTCGATGGGCGTGCCTTAGTCTTTTAATCGGAGTGAGCA	d__Bacteria	p__Acidobacteriota	c__Terriglobia	o__Terriglobales	f__Acidobacteriaceae	g__Terriglobus_A	s__Terriglobus_A sp013361705	0.58293	5168689	80.6
FREE039294	1	igr_000225	FREE039294_c13	39966	40136	CO_R	ndhC	NAD(P)H-quinone oxidoreductase subunit 3	B	17	0.723767	0.51606	0.000126666	0.00489997	TRUE	TATGCT	TTGCTG	84	107	CCGTCTGCGAGAAGCAAGTGAAAACCGGAGAGACGGTGTGGTTTATCTATGAACGATCCATATGCGATTGTTCGTTTTTTTTACTTGCTGCTAAAACGGGCGACTGCTATGCTCCAAACCGGCTTTTTCTAGCCCTTTAACCTGTATTTGGTAACCAGTATTCGGTAGTTG	d__Bacteria	p__Chloroflexota	c__Dehalococcoidia	o__UBA1151	f__UBA1328	g__UBA1328	s__UBA1328 sp002501045	0.53293	2199583	98.68
FREE039294	2	igr_000371	FREE039294_c19	36693	37080	CO_R	dppB_2	Dipeptide transport system permease protein DppB	B	17	0.914922	0.509457	0.00053333	0.00216665	TRUE	TATCGT	TAGCCA	269	292	ATATCAGACGCGAACTGAGATCGGCCACCAGCGGCAGCTTGGATCTGTTAGGAAGAATTTATATCCGAATCCAATAACCGAGTCAACAATCACTAAGTTGCTCTGATTGCCGATTTATAGCGATTGAAACTTATAGGGGAATTGCGAAATACCCGCATTTCAATCTCAAATACCGCCAATAATTAACGCCCCGAGAAATTTACGGTGAAATTACAGGGTGATTTATTTCACAGTTCACGACCGACCGCACCAACATTTCGAAACCGACATAGCCAGCGGCGTCAACACTTGTTATCGTTGAAACCGTGAATCGCGATATTTGCTGAGAATCAAATGTTGTTAGGTTCGTCCCAATGGTTGGACACTATTCTTAAGTGAGTTTTAGCCC	d__Bacteria	p__Chloroflexota	c__Dehalococcoidia	o__UBA1151	f__UBA1328	g__UBA1328	s__UBA1328 sp002501045	0.53293	2199583	98.68
FREE039294	3	igr_000622	FREE039294_c3	56237	57094	CO_F	obg	GTPase Obg	B	18	0.0739328	0.460217	0.00205999	0.0279198	TRUE	CATAAC	TGGAAA	597	621	CGTCATGCTGACGTGTTTCAGTTACCATTTGACCGTTTTCACCACGTGAGGTGTCTAGGTCTCTCAGTGCCGAAGTTCGGTTCTATGACTAGCAGCGCGAAACGAACGACCATCTGTTCGATATCGCCGGGCATATTTCAACTGATTATTTCACCTCATTAGCCGTCAAAGTACTACCATCGATTCGGGATACCTCTGTACACATGATCTCGTCAGGTTCATCTTTCCTGGTGGGATGGACTGTTAGGCATCGTTTGCACAACAGTTTCCACCACAGGAGTACCAGATATTTCGGTAGTGAAAATATTCTGTAACGGCGTAGAAAACCAACTTCAAATCTTTATTTGATTCACGCAATTTGATCACGGAGCTGGAGCGCGAATACACCCGTAATCTTGATAGCGGTGAAGTTCGGATCAGGCCTCTGTGGGAGCTGATGCTGCACGTTGTAAATTACGGCACTCAGCATCGGAGTGAGGTGGAAATGATGCTTACCAAATTCGGCCACTCACCCGGTGATATGGACATTCTGTAGATCTCTAGAAATTCTTCTGTGAACAGGCTGTGAATTCGTCGAGTGGAGATAAATCTAATATGTGGAAAAAGACCCACATCTATTGTCATAACTCCGATTAAATTCTGAATTTATTTTTTTAATAACTTGCCCGCAAACAACCCGACAGAAACCACTCACATTCGAGTTCTTTCCCACAATACAATTTTCCGTTTATTGGTCCGCTACCAACGAATTACCAATAGCCGCTTTATACTCAGTCTAGGTATGTTGTTCACATATCAACATTGCTTACTAATAACACGATTAACTAATAGTAAGAATTTATTGGTTTAGTTTTCCAG	d__Bacteria	p__Chloroflexota	c__Dehalococcoidia	o__UBA1151	f__UBA1328	g__UBA1328	s__UBA1328 sp002501045	0.53293	2199583	98.68
FREE039294	4	igr_000082	FREE039294_c1	178305	178968	CO_F		putative tRNA/rRNA methyltransferase	C	17	-0.204753	0.460111	0.00223999	0.0321395	FALSE	TATGGC	TTTATT	546	569	TGGGGTAAGTGGTGCGACTTCATCGCCCAGCGAGATAGAGTGGGCTGAGGGAGCTTCGATTAGCGCGATGCACTGGACTTCATCGTCAGGCTTTTGGAAGTGGCTGCCGACGCCGTAAGCACGACGACCTTCCGCTACTCCCGGGATTCCGTTCGGTGGGTATTTGCGGGCGCTGACTTCCAGTTCGATTTCGGCACGGTAATTACAAAGGGAATTAATACTGCACTGGCGACTTGATCGAGTGTTCGCAGAATCAGTGTTTCGTCGAGCTTGTTTACCCGCACGACGCTCAACATGACCCATAACTCGCAGGCCGGATTATATCCGCCAACTCCGACCACGATGCGCCGCTATGCTCGAAATCGACGAATGCGGAATCGAAGCCAGCGTGACCCAGAAAATCGCACATATCGGAATTGTTAGGTCCGTTGGCGATAATTCCGGCACCGCATTCATCGATCGTCTTTTTAGCTGATTGGTGCTGTATTCGCGTTCCTTCGCCAATTTGGTGGCTCTCTGTGACTAGACTTATGGACCGATTCGAGATTTATTCGAATAGTGTGAGTGTTTATGGCGTTGTGTGTCGATGAAAATTACACTTCTATCAACGGTTTATATTTGTTGGATCGCATTCGCGTTGTAAGTAAGTAGTTCAGTTAGCAAT	d__Bacteria	p__Chloroflexota	c__Dehalococcoidia	o__UBA1151	f__UBA1328	g__UBA1328	s__UBA1328 sp002501045	0.53293	2199583	98.68
FREE039294	5	igr_000712	FREE039294_c4	2887	3277	CO_F		Methionine aminopeptidase 1%2C mitochondrial	C	18	-0.599376	0.455825	0.00387331	0.0457935	FALSE	GAGCGT	TTGCAG	129	153	GGTTCTGACGAACGGACTTCCGGTAGTGCCATCCTGGGCACTCGAAGGATCGCAGGAAAGGCGAGATCGAAATCACTCGCCTACTTGTGCGTCCTGTCATCCTGAATTCATTTCAGGCTCTCTCTCCCCTTGCAGTGAAAGTTGTGCTGATCGGAGCGTGCGACTCCGCACCAGATCCCTCTGTCCAATGACTCCACTCGGGACGCGTGCTCTATCGATAACGCGACGAGCGCCACTTGTGGCAAACGAGTACCATTCCGCCTCAACACGCACTTCGCACTCCACCCGGATGTAATCGTGCGATCAGGGGACTGCCCCGCTGCCGTTACGAACGGTTGAACATCCGACACTCATCCCAGCGACGATCCCGCCTGCACTTGATACCGACAGC	d__Bacteria	p__Chloroflexota	c__Dehalococcoidia	o__UBA1151	f__UBA1328	g__UBA1328	s__UBA1328 sp002501045	0.53293	2199583	98.68
FREE039294	6	igr_001049	FREE039294_c9	84448	84684	CO_F	dnaC	Replicative DNA helicase	C	16	0.259816	0.454323	0.000813328	0.0421711	FALSE	CACAAT	TTGTAT	183	205	GGCCCGCACCGCAATAAAGATCGCAAAACCGCCCGGGGTAAGCTGCTACGGGGGTTGTTTGTTAAGCCAGTCTCGACATCCAAGTTTCGAAGTTGAACTGAGTTGGGGATAACCTGTGGAAGAATCTGAATAACTTCGACTCGAATTGAACTAGATTTGGACTTCAATTTTCCAGCGGTGTGTTTGTATATTTCTCACATATCTCCACAATCTGCCCGAATCCGCACGTACCCCTTT	d__Bacteria	p__Chloroflexota	c__Dehalococcoidia	o__UBA1151	f__UBA1328	g__UBA1328	s__UBA1328 sp002501045	0.53293	2199583	98.68
FREE039294	7	igr_000016	FREE039294_c1	31066	31658	CO_F	fusA_1	Elongation factor G	C	17	0.089843	0.448264	0.00043333	0.0821529	FALSE	AACAAT	AAGAAG	310	333	GCTCCGGACCGAACGGTCTCCTCGTCCGTCTAACGGGGTCAGTCGTGACATGTTTATCTCTCTGTCACGACCGACCCTGTTTTTATTTGCGTTAGTCGCGCTCGTGACTCTGTTACTCGGCTCAGCGTCGCATTTCACCTTTCCCTCTAGCTCCTTTCCGTCAAGGAAAGGAAGACCGTTGGTTCTGGGTGTGGCGTTCGCTCCGGGCGTCGTGGGATGGCTTGGTCGCTAGCTGTCTCGTTATTGCTCCAGGTGTCGCTGACGACTTGGTCGTAAGCTGTAATCTAGCTTCACTCGAGCTCCCACCCCGAAGAAGGGAAGACCGCCTGATTCAACAATGAGTTGGACCGTCATCCTGAACTCGAGTCACGATCTCGCCAAGTCGGATTCTGTGAAGACATTTGGAGTGATCTGAATCAGAACGGCCTATCGTGCTAGGACGGCTCGAATACCTCCGCTATTTCATGCCCCGCTAAGTTCAGATTCAGCCAAATTTGCAAATCTCCTGCTAACATCCCTGCCATAGCGAACTCGATCCTATTAAACCGGGGCAGAAATCGTCCATATCACCTCGGATTACGGAGACGCGCGGT	d__Bacteria	p__Chloroflexota	c__Dehalococcoidia	o__UBA1151	f__UBA1328	g__UBA1328	s__UBA1328 sp002501045	0.53293	2199583	98.68
FREE039294	8	igr_000270	FREE039294_c15	16852	17359	CO_R	typA	GTP-binding protein TypA/BipA	C	16	-0.225243	0.435589	0.000826661	0.0886547	FALSE	TAGAGT	TTTTCC	394	416	CAGCTCGGCGATCATTCGACTAAGGGTTCTAATACCTACACCCTCTTTGCGACCGAAGCAAAGCGGAGTAGAGAGACCTCGGACGTTTGATCCCTGACGATTTCACCCTCACCTCTGCGGTTCAAGTACGGCGGTGGGCGAAAACACCCGTTTGAGAAACCTGCCTACGCGATTCAGGACGCATATGAGACCGAACGGAGCGGAGGTTAGTTTGTTTGGGTGTGATTGTTCGATTGCTCTTTAGGATTGCTAGTCCCCGAACCCTTCCGACGGTCCCTCCACCGGAGTCGGGACGTAGTATCCTCCCATTCCTACTACGAATCCTCCTCCAAACCTGCACTAAACGGTTAACGCCGTTTAATGGGTTGCGGTGGTATTCTCGAAGTAGACGTAATTTTCCTTTTCGGCTTCTCAATTAGAGTCGAATCACAGATACACAGCCGATCCGGTTCCACACCCGGGTCGTTTCGCGCAGACGATATTCGCTGCGACGAGCCTGAAAGCCTTC	d__Bacteria	p__Chloroflexota	c__Dehalococcoidia	o__UBA1151	f__UBA1328	g__UBA1328	s__UBA1328 sp002501045	0.53293	2199583	98.68
FREE039294	9	igr_000635	FREE039294_c3	79683	79923	CO_F	leuS	Leucine--tRNA ligase	C	16	-0.572126	0.431769	0.00633329	0.0362558	FALSE	TATCTA	TTGCTA	76	98	CAGGTTCACTGGCATATTCTCGCGTATCAGGCGACAGCCGATCCCTCTGCACCGCGAAGGCCTCTCCGCTCCGCTATTGCTACGGTCGGGACGTCGGATATCTACGATGCAGCAATGCGACTGAGTGTGACGATTGATAAAATTCGCCACTCGCTTCGTGTGACGCGCACGCGTTAGCGCGCTAAGTTGGTTTGATCGCATCTGTTTTCGCAGCGATCACAAGCAAGTCCGGATACGAATT	d__Bacteria	p__Chloroflexota	c__Dehalococcoidia	o__UBA1151	f__UBA1328	g__UBA1328	s__UBA1328 sp002501045	0.53293	2199583	98.68
FREE039294	10	igr_000947	FREE039294_c7	90092	90301	CO_R		EtfAB:quinone oxidoreductase	C	16	1.49978	0.422509	0.000166666	0.0136341	FALSE	TAGAAT	TTAATT	121	143	ACCCAGAATCCGAACATAGACCCAGTCGCAAGGCTGGGTCTTTGAATTCAACTCGTCGTATTGATCGTTAGATTGCACTTTTTGCGATTTGGTGTCGGAGTTCGGACGGTTTGCGGGTCAATTAATTAGATACGCTGTGCCAATAGAATCCATGGGTGCATATGATGTGGTGCTCCGATTGGATAAAAGCGGACGCAATCTGGGTCACTA	d__Bacteria	p__Chloroflexota	c__Dehalococcoidia	o__UBA1151	f__UBA1328	g__UBA1328	s__UBA1328 sp002501045	0.53293	2199583	98.68
FREE045888	1	igr_000517	FREE045888_c66	10939	11100	CO_F	sufC	putative ATP-dependent transporter SufC	C	17	1.80357	0.417263	9.99993e-05	0.0275455	FALSE	TATTTT	TGGAAA	80	103	CTGTCGGCGCGTCCGGTATCCGGACCGCGACGACCGTGGATCGGTTGCCAGGCAGCAATTGCCCGAGTCGAGGCCCTGACTGGAAATAGAACCAATTTGGTACTATTTTGTGGCGAGGTCGGAAAACTCCCGATCGCGATCCATCAACGAGGGCGACAAGGC	d__Bacteria	p__Fibrobacterota	c__Fibrobacteria	o__UBA5070	f__UBA5070	g__UBA5070	s__UBA5070 [species 11908]	0.65671	2784798	89.97
FREE045888	2	igr_000534	FREE045888_c72	1803	1951	CO_R	ftsA_2	Cell division protein FtsA	C	17	2.27661	0.408212	5.99996e-05	0.0173629	FALSE	TAAACT	TTGACT	57	80	TGGGTGCCATCCAACGTCATAAGTCCTGGAAATTCCTGGAATTACGTCGGTTTCGACTTGACTCCGTGGAAATGAGTGCCTAAACTAAGGTTGAGCTATTCGCGCAGGAAGGAAACCTTTTGAGCGCTCTTGCCAATTTCGTCAGCCGC	d__Bacteria	p__Fibrobacterota	c__Fibrobacteria	o__UBA5070	f__UBA5070	g__UBA5070	s__UBA5070 [species 11908]	0.65671	2784798	89.97
FREE045888	3	igr_000085	FREE045888_c117	1331	1462	CO_F	pgm	Phosphoglucomutase	C	17	1.3951	0.338112	0.000226665	0.0408092	FALSE	CATGAT	TTTTGA	82	105	GCTCCAGGTCCGACATGGGCCGGTGACGACGTCTCCCCTCGCCTGAGACCTCGGGAGCGGCGAGCCGTCCCCGAGGACCTATTTTTGAGGGCGACCCGCGTCCTCCATGATCCAGGTTTCGAAAGGCGCTCC	d__Bacteria	p__Fibrobacterota	c__Fibrobacteria	o__UBA5070	f__UBA5070	g__UBA5070	s__UBA5070 [species 11908]	0.65671	2784798	89.97
FREE045888	4	igr_000657	FREE045888_c94	20906	21013	CO_R		Outer membrane efflux protein	C	17	0.58437	0.311923	0.0053733	0.015034	FALSE	GACACT	TAAATT	46	69	AACGGAAGTTTCCGCCGCTGTCCATCCCCCTGGAATCGTCAATTGGTAAATTGACGAAGCTCCAGAGGTGACACTCGGGGACTTCGAATCTTGGTGGATCCAGATAGG	d__Bacteria	p__Fibrobacterota	c__Fibrobacteria	o__UBA5070	f__UBA5070	g__UBA5070	s__UBA5070 [species 11908]	0.65671	2784798	89.97
FREE045888	5	igr_000029	FREE045888_c102	38865	39002	CO_R	pstS	Phosphate-binding protein PstS	C	18	0.796255	0.274539	0.00179999	0.0760434	FALSE	GATCCA	CTGCAA	32	56	ATCGGAGCGGCTTCCTCCTCCCTGCAACAATTCTGCAACATCTCCGCAATCGCCCCGATCCAACCTCCACCGCATCTTTTCGTCCGCTTGATACGACCGGAGACCGTCCCTAGGTCTTCGCAAACCAGGAGGATGTGA	d__Bacteria	p__Fibrobacterota	c__Fibrobacteria	o__UBA5070	f__UBA5070	g__UBA5070	s__UBA5070 [species 11908]	0.65671	2784798	89.97
FREE045888	6	igr_000119	FREE045888_c122	16155	16241	CO_R	dnaK	Chaperone protein DnaK	C	17	0.400754	0.273721	0.00197999	0.0838912	FALSE	ATTCAT	TTCACC	8	31	TCGAAAATTTCACCACACCAACGTACGGGCGATTCATGAATCGCCCCAACAGGGCCCCGGAGGCCCCACCAAGAAAGAAGAACAGCA	d__Bacteria	p__Fibrobacterota	c__Fibrobacteria	o__UBA5070	f__UBA5070	g__UBA5070	s__UBA5070 [species 11908]	0.65671	2784798	89.97
GUT037451	1	igr_000230	GUT037451_c80	4084	4312	CO_F	rsmC	Ribosomal RNA small subunit methyltransferase C	A	16	-0.0479454	0.654141	0.000733328	0.00154666	TRUE	TACAAT	TTGTTT	173	195	TTGATTCTTTTTTTGTTTGATTTGATAATTACTATATGGTATAGTATTTCGTATCAAAGAGAAATAATTTATATAAGTTATAATTTTTAAGTAAAGAATTAGATATGTAATTTATTAAATATAATAAACGTATTTAATTTTTGTTAAAGTTATGTAAATATAAAATTTATGCTTTGTTTGGTTAAAAAAATATGATACAATTATAGTATATCGAAAAAGGGGAATGTTA	d__Bacteria	p__Bacillota	c__Bacilli	o__RF39	f__UBA660	g__UMGS1124	s__UMGS1124 sp934101235	0.23717	1093615	64.04
GUT037451	2	igr_000007	GUT037451_c1	16236	16553	CO_R		tRNA N6-adenosine threonylcarbamoyltransferase	C	16	0.511754	0.551631	0.000386664	0.0335135	FALSE	TACGAT	TTGCTA	275	297	CACGGATATTATTGGACATTAACAATATTAGATTATAGCACATCAATAATAGCAAGTTCTCTTTCTGGAAACGACAGTGCATTTTATATAGATAAGAGAGGGAGAATTAACTATAGATAGTGTGTTTAATGAAAATGATGAAGGTATTAGAATAAGACCAGCAATAGTACTTTTAGCAAATGTGAAAATAACAACTGGAGACGAAACTATTTCAAATCCATATAAAATTTTAGAAAATTAATTTATAACATAACCATAAATAGCAAGTTTTGTAATTGCTATTTTTTTATGATATAATACGATAACGGAAGTGATATT	d__Bacteria	p__Bacillota	c__Bacilli	o__RF39	f__UBA660	g__UMGS1124	s__UMGS1124 sp934101235	0.23717	1093615	64.04
GUT037451	3	igr_000154	GUT037451_c39	1850	2187	CO_F	pheS	Phenylalanine--tRNA ligase alpha subunit	C	17	-0.137963	0.531959	0.00173332	0.031681	FALSE	CGTCCT	TACCGC	269	292	AATTGAGAATAGAGATATTCTCTTTTTTTGTAGAAAAATATTTTGGAAAAATATTTTTATGCTTGAATGATATATAATAGTGTGTTAGAATAACACTTGTAATACATTGATTATGTCTAGTATTTTATATAATGTCTTTTAAAGAGAAAAATTGTCATTGGCTGAGAGCAATTTAAAGATAATATAAAAGAAGTTTCAACATAGGAGTGTTAATCGTAGATCTTGCGTTAAAGATATGAGTGCTAGTTTTATTACTAGAACAAAGGTGGTACCGCGGAATTATACAGTGTTTCGTCCTTTATGGATGGCACTGTTTTTATATGAAAGGAAAGATTAAT	d__Bacteria	p__Bacillota	c__Bacilli	o__RF39	f__UBA660	g__UMGS1124	s__UMGS1124 sp934101235	0.23717	1093615	64.04
GUT037451	4	igr_000194	GUT037451_c55	3683	3776	CO_R	rnc	Ribonuclease 3	A	17	0.913259	0.525866	0.000733328	0.00154666	TRUE	TACAAT	TTGTTT	50	73	TATTATCTGTTTTTATATTAATGTAATAAATAATAATACTTTTCCCTAACTTGTTTTAAAGAATATTATTTGATACAATAATAACGGTGATAAA	d__Bacteria	p__Bacillota	c__Bacilli	o__RF39	f__UBA660	g__UMGS1124	s__UMGS1124 sp934101235	0.23717	1093615	64.04
GUT037451	5	igr_000086	GUT037451_c16	6093	6404	CO_R	cmk	Cytidylate kinase	C	17	-0.35745	0.506434	0.00161999	0.0601485	FALSE	TAGAAG	TACAAC	115	138	ATTAATTTATAAACATTTAAATAAGTAAATTTTAAAGGTATAGTAAGTTATGCCTTTGAACCTATTCATAGAGATATAGATTTACTAAACAATAATGTTTTGAAGAAAATGAAACTACAACAATTAAGTTAAATATTATAGAAGGCAATAGTGCAAACACTAATATAGAAATTAGTGGAGTAACAAAAAATACATGTGCATATTTTTTCTAGCAAAGATAGTTCAAAAGCAAACACATACAAAATTTCATAAAAGGTACTTTAATTAAAGTACTTTTTTTAGTATAATAATAATTAGTTTGGTGGTGTAATA	d__Bacteria	p__Bacillota	c__Bacilli	o__RF39	f__UBA660	g__UMGS1124	s__UMGS1124 sp934101235	0.23717	1093615	64.04
GUT037451	6	igr_000111	GUT037451_c20	4562	4681	CO_R		VanZ like family protein	C	18	0.766104	0.489401	0.00283331	0.013167	TRUE	TAAAGT	TTGTGC	35	59	TGATTATTATAAAAAGTGTACATAATCACAAAATATTGTGCATTTTTATTTTATACTGATAAAGTACTTTAAAAAAATACTAAATAATAGTACAATATATATGAGATATGGAGGCAAACT	d__Bacteria	p__Bacillota	c__Bacilli	o__RF39	f__UBA660	g__UMGS1124	s__UMGS1124 sp934101235	0.23717	1093615	64.04
GUT037451	7	igr_000135	GUT037451_c28	7260	7564	CO_R		putative protein	C	18	-0.898638	0.488311	0.0113333	0.0462453	FALSE	TATTAT	TTTTCA	219	243	TTATTTATTACATTTTCATATTCTTGTTGTTTTTTCTTTCTTATTATTTCTATTTCTTCATTTTTCTTTTTGATTTTTTCTATTTCTTTTTTTTTCTTTTTCATTAATTCTAGATAATAACGTCTAATCCATTTAAAATAATCATTTACATCTTTTTTGTTAGAATTCATATACATCACCTGTTTTGTATTATAACATGTTTACAGTTTTTTAACTATATTTTCATTATTTTTGTAACTTTTTTATTATTTTTATTTAATTAATTGAAGTTATAAAATATAATATGTATAAAGGAGTGTTTTTAT	d__Bacteria	p__Bacillota	c__Bacilli	o__RF39	f__UBA660	g__UMGS1124	s__UMGS1124 sp934101235	0.23717	1093615	64.04
GUT037451	8	igr_000214	GUT037451_c67	333	449	CO_F	parC	DNA topoisomerase 4 subunit A	B	16	0.42517	0.428668	0.00442664	0.0164532	TRUE	TAAAAT	TTGTTA	69	91	TTATAGCAAAATTATATAAAATTAATATAAGATTTATATAAGAATTGACGTAATATTGTCAATTTTTATTTGTTAAATTGGTAAAATTTGATAAAATAAGTAATAGGATGTGAAAGT	d__Bacteria	p__Bacillota	c__Bacilli	o__RF39	f__UBA660	g__UMGS1124	s__UMGS1124 sp934101235	0.23717	1093615	64.04
GUT037451	9	igr_000247	GUT037451_c95	558	670	CO_F	priA	Primosomal protein N'	C	18	0.106499	0.426778	0.000626662	0.264281	FALSE	TATACT	TTAATT	14	38	TTATAATTTTTTATTTAATTAAAAATAGTAAGATTAAATATACTAATTTATTTTAGTGTATTTTTTCTTTATATAAGAAGTAATTTTTAGTATAATTAGTTGGGAGGTAGTAT	d__Bacteria	p__Bacillota	c__Bacilli	o__RF39	f__UBA660	g__UMGS1124	s__UMGS1124 sp934101235	0.23717	1093615	64.04
GUT037451	10	igr_000080	GUT037451_c15	3062	3310	CO_R		hypothetical protein	B	17	0.6253	0.417711	0.0108533	0.00231998	TRUE	TAATAT	TTGCAA	4	27	TATATTGCAAATATATATATCTTATGATAATATAGATTACGTAAATCAGTGATAAAAGACATGATTAATAAGAATTTTTTTAAAGAGAGTTCATGGTTGGTGTAAATGAATAAAAAACTTATTAATTACTACTTTTTAGAGGATTTAATAAATCCCGGTTAATACCGTTATTTAAATTAAGTATATTAGGATGGTACCTGTGCATATGCACTCCTTTGGACTATCCTTTTTTTATTTTGGAGGGATAAA	d__Bacteria	p__Bacillota	c__Bacilli	o__RF39	f__UBA660	g__UMGS1124	s__UMGS1124 sp934101235	0.23717	1093615	64.04
FREE051778	1	igr_000078	FREE051778_c13	11224	11436	CO_F	ruvB_2	Holliday junction ATP-dependent DNA helicase RuvB	C	17	0.325127	0.582634	0.000373331	0.0777931	TRUE	CATAAT	TTGTCG	86	109	AGAAACTCTAAATTCGAAATCCGAAATTCTAAATAAATTCTAATATCAAAATTCAAAACTAGCCCTCTCAATTCGTCATCCCGAGCTTGTCGAGGGATCTCAACCTTGTCATAATTAACCATTGGAGATTTCTCGACAAGCTCGAAATGACAGAGATTTTTTATATTTTGAATTTGTTTAGGATTTAGTGCTTAGGATTTAGGATTTTGCCAT	d__Bacteria	p__Patescibacteria	c__ABY1	o__XYB2-FULL-38-15	f__XYB2-FULL-38-15	g__XYB2-FULL-38-15	s__XYB2-FULL-38-15 sp001778095	0.3841	909159	71.29
FREE051778	2	igr_000070	FREE051778_c12	103467	103561	CO_F	secE	Protein translocase subunit SecE	C	17	1.41715	0.556188	0.000239998	0.031681	TRUE	TATACT	TTGCTT	25	48	AAAAAAGTGTAACATTTTCACTCGCTTGCTTTTTAAAGGCTATTTTGATATACTACTCAAATAGCCTTTTGGGGCTATTTTAAAAACCTTAATTT	d__Bacteria	p__Patescibacteria	c__ABY1	o__XYB2-FULL-38-15	f__XYB2-FULL-38-15	g__XYB2-FULL-38-15	s__XYB2-FULL-38-15 sp001778095	0.3841	909159	71.29
FREE051778	3	igr_000029	FREE051778_c12	11251	11374	CO_F	comC	Type 4 prepilin-like proteins leader peptide-processing enzyme	B	16	-0.239767	0.554727	0.000739995	0.0164932	TRUE	TATAAT	TTTTTA	87	109	TTTATATTAGGCTACTGGTTGCAAATAGAAAAAATTATCATGCAACAAGTCTAAAAATTATTCAAAACCCCAAAGGAGGGGTTTTGTTTTTTAATTACGAAAAATATGCTATAATATAAGCAAT	d__Bacteria	p__Patescibacteria	c__ABY1	o__XYB2-FULL-38-15	f__XYB2-FULL-38-15	g__XYB2-FULL-38-15	s__XYB2-FULL-38-15 sp001778095	0.3841	909159	71.29
FREE051778	4	igr_000024	FREE051778_c12	2073	2432	CO_F	murJ_1	putative lipid II flippase MurJ	C	18	1.08913	0.524454	0.000166666	0.017828	FALSE	TACGCT	TGGCAA	189	213	TTCCTCCCCCTTCTTGGGGGCCGCGTGTCGCTAAAGCTATAGCGGCGGCGCAAGGCTAGGTGGGGGTGATTAATAAAGCACCAAATCCAAAATTACAAATCCCAAATAAATTACAATGACCAAAATTCAAAAAGATTAAAACTCCTATCGTCATTTCGAGCTTGTCGAGAAATCTCACAATATTAATTATGGCAAGGGCTGAGATCCCTCGGCTACGCTCGGGATGACGGCTTGGCAAGTTTGTTTTGAATTTTGAGCATTAGATATTTGAATTTATTTGGAGCTTGTGATTTTGAATTTGGAATTTCAACATTTCACCCTCCCCTAACCCCTCCCCTCAAGAGAGGGGAAATTGACAGT	d__Bacteria	p__Patescibacteria	c__ABY1	o__XYB2-FULL-38-15	f__XYB2-FULL-38-15	g__XYB2-FULL-38-15	s__XYB2-FULL-38-15 sp001778095	0.3841	909159	71.29
FREE051778	5	igr_000212	FREE051778_c19	50880	51129	CO_F	ftsA_2	Cell division protein FtsA	C	17	0.558512	0.514138	0.000739995	0.019222	FALSE	TATAAT	TTGTCA	30	53	AGACTAATCTCTGATAAAATTTTGAATAATTTGTCAAAATTTTTTTAATATCTTATAATAGACCTGTCGCATAACAATTCTTTCTACTGCAACTGGTAATTTTGGCTAAAAATTTACAAAAGCTCTTCCGCTTATCCTATGGATAAACATCATCGCTTTTCTAAATTTATCCTAAAATTACTGCGTTTCGTAACGAAAAATTGTTATACGACAGGTCTAATAATAAAACTTAATTTCGGAAGGTTCTAAT	d__Bacteria	p__Patescibacteria	c__ABY1	o__XYB2-FULL-38-15	f__XYB2-FULL-38-15	g__XYB2-FULL-38-15	s__XYB2-FULL-38-15 sp001778095	0.3841	909159	71.29
FREE051778	6	igr_000348	FREE051778_c4	51993	52319	CO_F	ybiT	putative ABC transporter ATP-binding protein YbiT	C	16	-0.136071	0.507439	0.00465997	0.0108284	FALSE	TATAAC	TTGCCC	213	235	CGATACATTTGCAAGACGGAAAAGAAATAGCGCTTTAATTAATTTTTAGCGCAGTTAGATTATATTCAAACAAATATTGACAGCAGGTCAAAAACATGAGATTATTAATTTCTAACAACGAACCTCTTCCGGAGGTTTGTTATTAATATAGAATAAATACTAGACCTACTGCGTAATAACCTTTCTACTGCAATTTCCATCTTTTGGTAAATTTTGCCCTAAATTTTTTTGCCAATATAACCATATTGCCTCAAAAATTTATGCCAAAATTTCCTCAAAATTTGAAAATTTCGTAACGAAAGTTATTATGCAGTGGGTCTAAATACT	d__Bacteria	p__Patescibacteria	c__ABY1	o__XYB2-FULL-38-15	f__XYB2-FULL-38-15	g__XYB2-FULL-38-15	s__XYB2-FULL-38-15 sp001778095	0.3841	909159	71.29
FREE051778	7	igr_000181	FREE051778_c18	7538	7766	CO_F	infB	Translation initiation factor IF-2	C	17	0.952904	0.486839	0.000526663	0.0122322	FALSE	TAGAAT	TTGACA	107	130	TGCCCTTGGATCCTAGGGCAGGCCGTGCTTCCGACCCTCGGTTCTTTGGCCCCGCTTCAAATTTCTTTGCTCACAAGGCAGGGGAAGCGAAGCGGGGCAATTTTATTTTGACAAAAGGGTCTTTAAAGAATAGAATTAAGCAATATAAGGGGGATAGGGGAGTAGCGAACTTTAGTTCGCGTCAATCTTGCTAAAGCGCAGGCTAAAGCCTGCTATTCCGTTTATTTTT	d__Bacteria	p__Patescibacteria	c__ABY1	o__XYB2-FULL-38-15	f__XYB2-FULL-38-15	g__XYB2-FULL-38-15	s__XYB2-FULL-38-15 sp001778095	0.3841	909159	71.29
FREE051778	8	igr_000313	FREE051778_c20	63740	64023	CO_F	pgsA	CDP-diacylglycerol--glycerol-3-phosphate 3-phosphatidyltransferase	C	16	-0.104098	0.477653	0.000373331	0.139876	FALSE	CATAAT	TATAAA	105	127	TTAGAATTTTAAACTAAAAAGATTTTATCGGAGAAGGGGACGCGGCAGTATCGCAGTTTTTGTTATGGACGGTCGCGTCTCCCCGATAATCTGAAGTTTAATGGTTATAAATATAATAGACACACTGCATAATAATCCTTTCTACTGCAACTAGTAATTTTGGCTGCAAATTTACAAAAGCTCCTCCTCTTATATTGCATATAAACATCGTCGCTTTTCTAAATTTTCGCCTAAAATTACTTCGTTTCGTAACGAAAGATTATTATGCAGTGGGTCTAAAGAAG	d__Bacteria	p__Patescibacteria	c__ABY1	o__XYB2-FULL-38-15	f__XYB2-FULL-38-15	g__XYB2-FULL-38-15	s__XYB2-FULL-38-15 sp001778095	0.3841	909159	71.29
FREE051778	9	igr_000151	FREE051778_c16	129216	129505	CO_R		PDZ domain protein	A	18	-0.163122	0.473996	0.00227998	0.000713329	FALSE	AATAAT	TTCACC	257	281	GGTAAATTACAAATTCAAAATTACAAATCCCAAATAAATTACAATGCTCAAAATCCAAAGGTTCAAAACAATAATTGTTTAGAATTTTGAACATTAGATATTTGGATTTATTTGGACCACGGACAAAGTAAAGGTAATTTATAGCCTGGAGTAAACAACTGACTTCGTGGGCTATTGTTCCACTGAATACTTTGAGCAACCTAAACTTTACACGTGGTGGAGCTTGTGATTTTGGATTTGGTGCTTTATTAAAAATATTCACCAATTTTGAATTATACAATAATAATATT	d__Bacteria	p__Patescibacteria	c__ABY1	o__XYB2-FULL-38-15	f__XYB2-FULL-38-15	g__XYB2-FULL-38-15	s__XYB2-FULL-38-15 sp001778095	0.3841	909159	71.29
FREE051778	10	igr_000330	FREE051778_c4	23724	23984	CO_F	murF	UDP-N-acetylmuramoyl-tripeptide--D-alanyl-D-alanine ligase	C	16	-0.641154	0.471564	0.00640662	0.0330557	FALSE	TATAAA	TTGCCT	10	32	GAAACCACGGTTGCCTTTATTTATATTTAAATTATAAATTGTTAGTAAAATCACAAATCCAAAATCATAAGCTCCAAATAAATTACAATAACCAAATGTCCAAAATCCAAAAACAATTGTTTTGAACATTTAAATTTGGTGCTTTGAATTTATTTGGGATTTGTAATTTTGGATTTGGTGCTTTAGACGTTGATTTGAAATTTAGATTTTAGAATTTGGGATTTATTGTTTTATGAATTTATTAATTAAGAAAGAAATATT	d__Bacteria	p__Patescibacteria	c__ABY1	o__XYB2-FULL-38-15	f__XYB2-FULL-38-15	g__XYB2-FULL-38-15	s__XYB2-FULL-38-15 sp001778095	0.3841	909159	71.29
FREE010200	1	igr_001348	FREE010200_c84	41084	41377	CO_F	rnr_2	Ribonuclease R	B	18	0.354981	0.481769	0.000306665	0.0128399	TRUE	TAGAGT	TGGAAG	227	251	GAAGGGCGGATCACTGCAGCGGTCACGCCGACTCGCTATCCCAAGTCAAGATCAGCTCCACCCAGATGGCTGCGCTCAACTTGCGGCCCTCACGCTTCCACGGAGAGTGGAACTACACGTTCTCCCCGACTCCCCGTTCAAACTGAGGTCGTTATTCTGTGACGGGCCCTTGGGCTCGGGGCGTGGGCGGGTCGTCGCGGGGCACGAGGTGGGGCGAGGGATGACGGTGGAAGTCCCTTCGCTTTCGATGCTAGAGTGGGCGGAGTCGGGTGTCGGGAGGCTGGGAATGCGTCC	d__Bacteria	p__Acidobacteriota	c__Vicinamibacteria	o__Fen-336	f__Fen-336	g__	s__[Genus] [species 15104]	0.72207	5930350	64.95
FREE010200	2	igr_000817	FREE010200_c43	34515	34681	CO_F	rpsA	30S ribosomal protein S1	C	18	3.46747	0.403341	1.99999e-05	0.00330791	FALSE	TAGAAT	TTGACA	43	67	GGCCGGGGGGAGGGATCGTCAACCGTGCCGCGCTTCGTGCGTCTTGACAGCATCCTACTGACCCGCTTAGAATTTCGCGTTTGGCCGGGATGTCGTCGCGCGCCACCGGCGCCTTGCCTCGTCCCTCCGCCGGACAATCTCGAGATCTCGGAGGATCCGTCTCACTC	d__Bacteria	p__Acidobacteriota	c__Vicinamibacteria	o__Fen-336	f__Fen-336	g__	s__[Genus] [species 15104]	0.72207	5930350	64.95
FREE010200	3	igr_000765	FREE010200_c39	42720	43006	CO_F		hypothetical protein	C	16	1.89331	0.392427	0.000173332	0.00989138	FALSE	ATCAAT	TTGATC	62	84	CTTTCGCGTCGCCCTTTGACTTGATTTGACTTGATGCGGCCGGAGATGTGTCTTATCAGTTGTTGATCCCCTTGACCGATCGGAATCAATCCCTTGGCCGCCGTCCCCGGACGGCCGACGTGCGCGCCTCTCTCGGCGCGCCGCTCCGTGCCCCGGCTCGCCGACGTCCCTCCTTGACCATCCTCGCGGCGCGCCGGTGGCCAAGCCGTTCGGTCGCGGGAGCCGTTCTCGCATCTCTCGTCTGCGCGAGCCGGCCGGCCGCGGCCGGAGAGGTGAAGGGCACGGTC	d__Bacteria	p__Acidobacteriota	c__Vicinamibacteria	o__Fen-336	f__Fen-336	g__	s__[Genus] [species 15104]	0.72207	5930350	64.95
FREE010200	4	igr_001360	FREE010200_c85	25445	25765	CO_R	oah1	O-acetyl-L-homoserine sulfhydrylase 1	C	17	2.23703	0.38702	0.000186665	0.00330791	FALSE	TAAGTT	TTGACA	65	88	GGCCGGCTCCCGATCCCCGGGGCCGCTCATGGCGGCGAGCGGTGGAGATCATGGCCACCCGTCGGTTGACAACCGAGGTCGTCCGCCTTAAGTTGTCGGCAATGTCGATTCGGTCCACCGGCTCGCCCGTCCGCACGCGCATGGTCATGTGGATGTGTATGCGCCTGCGGGTGGAGGGGCAGGGGGGCTAGCCGGAACGACAGCCAGTCACCGTAGCCAGGACACCCGCAACGGCTGAGCCGGAGCGGGTTTTTTGTTGCCCACCGGCCACCGAAACCAGGAACGAGGGCCCGCCGCGGCGGGCCGGAGGAGGAGAGGCCG	d__Bacteria	p__Acidobacteriota	c__Vicinamibacteria	o__Fen-336	f__Fen-336	g__	s__[Genus] [species 15104]	0.72207	5930350	64.95
FREE010200	5	igr_000536	FREE010200_c20	3133	3381	CO_F		Cytochrome c7 c	C	18	1.22122	0.3847	0.000499997	0.0159662	FALSE	TAGTCT	TTGACG	113	137	TGCACCGCCGGGGGGTGGAACCCCGGTTGGAAGGCCCTCGTCTCCGAGCCTCCGCCCCCACGACGACCACACGGAGATACTCAGATCGCCCCGCGCTCTGCGCGGCGAGCATGTTGACGCTCCTCCTGCCGTTGTACTAGTCTCCTTCTTCTATTGCACGGTCCCCTGCCGCGCCAGGGGCCGCTCCCACGAGACAGATCAGGGAAGCCTTGAGTCACGAGACGGCCGGCGAGTCTGCGGCGTAACGAC	d__Bacteria	p__Acidobacteriota	c__Vicinamibacteria	o__Fen-336	f__Fen-336	g__	s__[Genus] [species 15104]	0.72207	5930350	64.95
FREE010200	6	igr_001413	FREE010200_c87	143125	143380	CO_F		Bacterial regulatory proteins%2C tetR family	B	18	1.23127	0.370281	0.000299998	0.0291665	TRUE	TATGAA	TGGACA	195	219	AGGACGCTTCCTCGTCCTTGCTTGGAGCCTGGCTCGCAACGATCGCGGGGTGAACGACGTTCCGCCGGCCGCGCGACCGAGTGTCGAGCGGGTCGCGACGGCAAGAGGCCTCCACGTCCTCACCCGAGGCGAATCCCGATAGATCACTCATTTAGAGACAGTTATGTGGTCAGATCCGAACTGGACCGATCGGTATGGACAAGCAGAATGTCGATATGGTATGAACAAGTGGAACGCAGGTCGGACGGAGGGTCCA	d__Bacteria	p__Acidobacteriota	c__Vicinamibacteria	o__Fen-336	f__Fen-336	g__	s__[Genus] [species 15104]	0.72207	5930350	64.95
FREE010200	7	igr_000124	FREE010200_c111	6557	6821	CO_R	psrA	Polysulfide reductase chain A	C	17	1.14201	0.368303	0.00175332	0.00519329	FALSE	TTTCGT	TTGCAA	38	61	CCGTTACAAATGGCTCAAGAGCGAGACCAATCGTGTCCTTGCAACAGATAGTTGCAGGACGTTTCGTTTCATAGGAACGGCGGTCGAAACACGCCGAGTCTGCGGAGAAGCGGGCCCAGCAAACGAACATGCGCAATCGGCTGTCGATGCAGGCTTGGCCGACCTCGACGAGCGGCGGAAGGGCGCCCGTTGGAGCCGCGACCGGTTGGCACGGTCCCTGCTCTTCCGCCCCCGAGCGCGGACGTCCCGCGCCCCGGAGAACCCC	d__Bacteria	p__Acidobacteriota	c__Vicinamibacteria	o__Fen-336	f__Fen-336	g__	s__[Genus] [species 15104]	0.72207	5930350	64.95
FREE010200	8	igr_000938	FREE010200_c56	15846	16086	CO_F		Thioredoxin-like [2Fe-2S] ferredoxin	C	18	0.302394	0.364581	0.00258665	0.0303045	FALSE	TCTGAT	TTCATT	74	98	GGACGGCGCGGGCCTCCCTCCCGCGGCCATGCGATCGTCGGCTCGGAGTGGCCCCATGCACGACCGAACGATGATTCATTAGGGACGATCCTGAGCCCTCTGATCCTGAATCACTCCCGTACATAGGGACCTGTCGCCCCCGCGACGGGAAGCCTACGATCGTAGGCGATCGCCGCTCGTCCGGTGGAGCCGTCCGACCTCACTCCCGGGCCCGCCGACCGCGGCGCGCTCGGAGGCCTCG	d__Bacteria	p__Acidobacteriota	c__Vicinamibacteria	o__Fen-336	f__Fen-336	g__	s__[Genus] [species 15104]	0.72207	5930350	64.95
FREE010200	9	igr_000182	FREE010200_c115	16155	16383	CO_F	dnaN	Beta sliding clamp	C	18	0.944719	0.363773	0.00203999	0.00801478	FALSE	TTTCCT	TTTTCC	10	34	CCTTGACGCGTTTTCCACAGCGCGAGACCGAGCGTTTCCTGAGGAGCGCCCTGCGGAAATCGGCCTTGCACTCCGCGAGCCCGGCACGCTCAAAGGCGCCCACAGGTCCTTCTCCGGAGAAGCCCTTCCCCCAGAGGAAGATCCGCGGCTTTCCACAGAGCCACAGCCGCTTATTCCTTCATCTAGAGTTCTCTCCTCTCTCTAAGGAATGAGTAGAACAGGAAGACCC	d__Bacteria	p__Acidobacteriota	c__Vicinamibacteria	o__Fen-336	f__Fen-336	g__	s__[Genus] [species 15104]	0.72207	5930350	64.95
FREE010200	10	igr_000146	FREE010200_c112	16219	16334	CO_R	ileS	Isoleucine--tRNA ligase	B	18	2.47151	0.363728	0.000219999	0.000346664	TRUE	TAGCGT	TTGACG	54	78	CCCCTGGGCCCGGGGAGGGCCGCCCGCCCGGCTCGAGCCCGCAAGGCGTTCAGTTTGACGGGCTTGAAAGCCGCGTGCTAGCGTGGGAGGTTGATGCTCCGAGGCCCGAGCGCGAC	d__Bacteria	p__Acidobacteriota	c__Vicinamibacteria	o__Fen-336	f__Fen-336	g__	s__[Genus] [species 15104]	0.72207	5930350	64.95
FREE083415	1	igr_000534	FREE083415_c29	45890	46154	CO_F	ybiT	putative ABC transporter ATP-binding protein YbiT	C	17	1.1777	0.463266	0.000213332	0.0201503	FALSE	TAGGCT	TTGAAA	30	53	AGGAACCTGCCGGCGTCGGAACAACGGCGATTGAAATGTGTTTCGCCGGCGGTTAGGCTTGTTATCAAATCCACTCATCAGGGAGGCTCCGGTGCAAGCAATTGCATATACATGTGCGTTTGATTACGCATACTGTTTAGGCGACCGCTACGCAGCGCAATTTCGTCCGTTTTGTTAAACGCACAGATTCGCTGATACCCCGCTCTTTTTTGCTGAAATCCCAGCGCTCATCTGTGCCTATTAAAATTGCGCGCATAGGTGGATT	d__Bacteria	p__Pseudomonadota	c__Gammaproteobacteria	o__Pseudomonadales	f__Halieaceae	g__	s__[Genus] [species 9519]	0.5398	4135139	90.52
FREE083415	2	igr_000209	FREE083415_c2	61747	61934	CO_R	rpsA	30S ribosomal protein S1	C	17	-0.452476	0.384264	0.00377331	0.069453	FALSE	TAAATA	TTGCAC	94	117	GGGAACTCTCGCAGGGCGTCATTTGACAGCCCCGAAGTCCGGTCCGCAGCAACTGTGGTCCAGACAAGGTTCCGATAATTGGTGGTACCCAGAATTGCACCATTTATCGGGTTTACGTAAATAACCCGCGTCAACTGGAGATGCGGAGCAGCAGAAAGACTGCTGTTATCCAAAGGTAGGTAATCCAC	d__Bacteria	p__Pseudomonadota	c__Gammaproteobacteria	o__Pseudomonadales	f__Halieaceae	g__	s__[Genus] [species 9519]	0.5398	4135139	90.52
FREE083415	3	igr_000849	FREE083415_c40	20393	20527	CO_F	clpX	ATP-dependent Clp protease ATP-binding subunit ClpX	C	17	0.28298	0.383488	0.00362664	0.0201503	FALSE	TTTCTT	TTGAAA	5	28	CGGCCTTGAAACAAGCTTATAGCTTGATTTTCTTGGCAAAAACACGCATCTTTAACACCGGAGCTGTACCCAGCTAGTCTGGGTTTTCGGCTCCAGCAAAGCAGTGATGACCCGTAACGGGAAAGGGCAGACTCT	d__Bacteria	p__Pseudomonadota	c__Gammaproteobacteria	o__Pseudomonadales	f__Halieaceae	g__	s__[Genus] [species 9519]	0.5398	4135139	90.52
FREE083415	4	igr_000292	FREE083415_c20	58342	58491	CO_F	rlmL_2	Ribosomal RNA large subunit methyltransferase K/L	C	18	-0.126072	0.380967	0.0047933	0.0668038	FALSE	CAAAAA	TTGACT	54	78	GAAGGCAGGCGGGTTAACATCGCGCACCCGCGCCATGATCAATATTCTGTGACTTTGACTACCATCCCAGCAGAAGGCCAAAAAACTTATTTGAGCTTGTCTGCATCGCATCAATTCTTTGCTCCATGCCCGCGCGGGCTGGAGGGACTA	d__Bacteria	p__Pseudomonadota	c__Gammaproteobacteria	o__Pseudomonadales	f__Halieaceae	g__	s__[Genus] [species 9519]	0.5398	4135139	90.52
FREE083415	5	igr_000438	FREE083415_c25	167422	167625	CO_R		Putative multidrug export ATP-binding/permease protein	C	17	0.0581303	0.364595	0.00645329	0.0117645	FALSE	TATCGC	TTGACC	73	96	AACTGACAGATCTCTGGTGTTACAACCCACCTCGTGGGGCGGTCAAACCGCACGGTCTCCAATCCAAGGTCCATTGACCTACGATATTCGGTAATTTATCGCAACAGCAGGCAGACAGCCGCCCGGAACGTTTATCGCAGGTACTTCGATCTATACAATGCCCCGCTTCACCAGCAATGGCTTCGTGTCAACGAGTGGCTGATC	d__Bacteria	p__Pseudomonadota	c__Gammaproteobacteria	o__Pseudomonadales	f__Halieaceae	g__	s__[Genus] [species 9519]	0.5398	4135139	90.52
FREE083415	6	igr_000096	FREE083415_c13	125694	125781	CO_R	oppA_2	Periplasmic oligopeptide-binding protein	C	17	1.22436	0.362202	0.000359998	0.0403548	FALSE	TAAAAA	TAGACG	18	41	CCGCGACCTGCCTGCGGGTAGACGGCAGGTGGTCCATATAATAAAAACATGGAGTGCATGGAACGCAACTCCCACGGGAACATTAAAT	d__Bacteria	p__Pseudomonadota	c__Gammaproteobacteria	o__Pseudomonadales	f__Halieaceae	g__	s__[Genus] [species 9519]	0.5398	4135139	90.52
FREE083415	7	igr_000037	FREE083415_c11	109445	109588	CO_R	pyrH	Uridylate kinase	C	16	0.429642	0.356789	0.00177332	0.0270849	FALSE	TTTAAT	TTGATT	70	92	ATCATTGTGATTACAGAGTGCATTAATCTGAACGGGGCGTATGCCCCGTTTTTATTGGCTGCGAACAACGTTGATTGGATGACTCCACCCTGTTTAATCGGGCGGAAATAAGGATTACCATAGCGTCGGCCCGAGGAGACCCAC	d__Bacteria	p__Pseudomonadota	c__Gammaproteobacteria	o__Pseudomonadales	f__Halieaceae	g__	s__[Genus] [species 9519]	0.5398	4135139	90.52
FREE083415	8	igr_000325	FREE083415_c21	100937	101034	CO_R	apxIB	Toxin RTX-I translocation ATP-binding protein	B	17	0.121077	0.355019	0.00315331	0.0176065	TRUE	TAGTTT	TTTCAA	16	39	GAAGACGCTGTTCGCCTTTCAATTACCGGGCTTCTTTGTTAGTTTAATTCCCCTTGGCAGAGGGCCTTCCGGCGCTCCACACGGCAACATAAAAATAG	d__Bacteria	p__Pseudomonadota	c__Gammaproteobacteria	o__Pseudomonadales	f__Halieaceae	g__	s__[Genus] [species 9519]	0.5398	4135139	90.52
FREE083415	9	igr_000903	FREE083415_c47	8914	9028	CO_R	clpB	Chaperone protein ClpB	C	18	0.171263	0.345271	0.00704662	0.016432	FALSE	CAGGGT	TAGCAG	64	88	CTCATTATTCTGACGTGAATAGTGCAAAGTCCACTTGAAATATGTGGAATTGACCTCATGTCTGTAGCAGATAATTGAGCACCTGTTCCAGGGTGTTCCAGATGAGGACAAGTAC	d__Bacteria	p__Pseudomonadota	c__Gammaproteobacteria	o__Pseudomonadales	f__Halieaceae	g__	s__[Genus] [species 9519]	0.5398	4135139	90.52
FREE083415	10	igr_000103	FREE083415_c14	17414	17576	CO_R	grpE	Protein GrpE	C	18	0.483505	0.338348	0.00223999	0.016432	FALSE	CAAAAT	TTCTCC	16	40	ACCGCGGTTTCCGCATTTCTCCCAAATCCGTTATTTCCGCCAAAATCACGCTGTTTTTTACTTGAAAACCACCCTCAAGCCCCCATATCGCCTGCATTAAGAGCGAAAATGGGCTGTGGAGGCCTTCGTACCTCCATCCCGATGCACCCAGTGGAGGCAGCAC	d__Bacteria	p__Pseudomonadota	c__Gammaproteobacteria	o__Pseudomonadales	f__Halieaceae	g__	s__[Genus] [species 9519]	0.5398	4135139	90.52
FREE029114	1	igr_000547	FREE029114_c32	21176	21348	CO_R	rplT	50S ribosomal protein L20	C	17	-0.18233	0.513752	0.00158666	0.0791032	TRUE	CAAGAT	TACAAA	103	126	GCGTTTAACCGGTTAACACTAATTAATAACCCTGGAGTTGGGCTACATAGAAGACACAACGTTTTCATAAGTAAATAAAGTACACAGAATACGTGTCGCCTGCTACAAAAAACAAGTAAATTATGCCAAGATCAGTAAATTCAGTTGCTTCAAGAGCCAGAAGAAAAAAGGTA	d__Bacteria	p__Bacteroidota	c__Bacteroidia	o__Flavobacteriales	f__Flavobacteriaceae	g__Altibacter	s__Altibacter sp002696485	0.4236	2777248	97.44
FREE029114	2	igr_000024	FREE029114_c1	72976	73088	CO_F		LUD domain protein	C	18	0.710006	0.425002	0.00157332	0.0173629	FALSE	TAAACT	TTGCCA	1	25	GTTGCCACTTTTTCGTTTCTATAGGTAAACTTTGGATTTAGGCATACTAACTTCTGTTTAGATTTTATATATTTGAAGAATAACCTAATAAAACTCCTCAATACCCCTAGTAC	d__Bacteria	p__Bacteroidota	c__Bacteroidia	o__Flavobacteriales	f__Flavobacteriaceae	g__Altibacter	s__Altibacter sp002696485	0.4236	2777248	97.44
FREE029114	3	igr_000443	FREE029114_c27	3258	3389	CO_R	mpl	UDP-N-acetylmuramate--L-alanyl-gamma-D-glutamyl-meso-2%2C6-diaminoheptandioate ligase	C	17	1.22407	0.41523	0.000766662	0.00895352	FALSE	TATAAT	TTGCCG	76	99	TTTTTTGGGCAATCCCTTACTTTTTACTAAAAGTAAGGGCGCGCTTTTGGCTGTAGTTTTGCGTTGCAAAAGCTACTTGCCGCAATCGCTATTGCGACTTATAATATTTATCTTTGCATAAAAACAGAGCGA	d__Bacteria	p__Bacteroidota	c__Bacteroidia	o__Flavobacteriales	f__Flavobacteriaceae	g__Altibacter	s__Altibacter sp002696485	0.4236	2777248	97.44
FREE029114	4	igr_000715	FREE029114_c6	20134	20270	CO_F		Histidine kinase-%2C DNA gyrase B-%2C and HSP90-like ATPase	C	16	0.279258	0.405816	0.0045333	0.0126997	FALSE	AAAAAT	TTGACC	101	123	GCGTAATGCAGGCTAAAGTGCTAAATTTAAACGAGGTTGATATTAACTAACACAAAGTCAAACCGAAAGTAAAGTTCTTCTAACCCGCACTACGCTTATACTTGACCGTTAGCCACAAGCGTGAAAAATAATAGCCA	d__Bacteria	p__Bacteroidota	c__Bacteroidia	o__Flavobacteriales	f__Flavobacteriaceae	g__Altibacter	s__Altibacter sp002696485	0.4236	2777248	97.44
FREE029114	5	igr_000635	FREE029114_c40	12354	12547	CO_R	era	GTPase Era	B	17	0.738575	0.405389	0.000613329	0.0165932	TRUE	CAGGCT	ATGCCT	82	105	AAGTGGGAAGCGGGAAGATGGAAGACGGGGTGTTGAGAATAGAGTAGTGAATAATGTTGGACCAACAGAAATACACTATAAGATGCCTCGCTTCCTTTGGAATGACAGGCTAATCCAATCATCCGGTAATCCAACCATCCAACCCTGCCGCCATCCAACCAAAATAACCCGTATCTTTGTAAAAAATTCGTTTT	d__Bacteria	p__Bacteroidota	c__Bacteroidia	o__Flavobacteriales	f__Flavobacteriaceae	g__Altibacter	s__Altibacter sp002696485	0.4236	2777248	97.44
FREE029114	6	igr_000178	FREE029114_c14	15437	15611	CO_R	erpA	Iron-sulfur cluster insertion protein ErpA	C	16	0.04247	0.404554	0.00284665	0.0257019	FALSE	TATATT	TGGTTA	113	135	AATATTAATACAATTAAACAGAAGCCGCAAATCCTTTTTCTAAACGCTGAAAAAGGATTTGTTAATTATTAGCTTAATCTATAATTGTATAAGTCATATTTTGTGTCGAACTATGGTTAAAACGGGCATTTACCGTATATTTGCACTCTAATTTAGAACAAATCTATATAAACGA	d__Bacteria	p__Bacteroidota	c__Bacteroidia	o__Flavobacteriales	f__Flavobacteriaceae	g__Altibacter	s__Altibacter sp002696485	0.4236	2777248	97.44
FREE029114	7	igr_000827	FREE029114_c9	6407	6506	CO_F		Tetratricopeptide repeat protein	C	18	0.350725	0.397806	0.00280665	0.0261631	FALSE	TATTTT	TTGCAT	31	55	TCTTTCTTTACGACGGGTATTGTAGGTATTCTTGCATTTTGGAAGACTACGGCTTTATTTTTGCTATACATTTCAGAAAGCAAATCGTTATATTTACCGA	d__Bacteria	p__Bacteroidota	c__Bacteroidia	o__Flavobacteriales	f__Flavobacteriaceae	g__Altibacter	s__Altibacter sp002696485	0.4236	2777248	97.44
FREE029114	8	igr_000582	FREE029114_c38	16395	16529	CO_R	rpoB	DNA-directed RNA polymerase subunit beta	C	18	-0.787675	0.390638	0.00835994	0.0791032	FALSE	TTCCGT	TTTTCA	99	123	GCTTTATTACGTTCCAAACCATACGGTTTAGGTCTTACGCACGCGCGGAAAGGCCTAAACCATTTTGCGTATATAACGGTTAATACCTTTTTTATACGTTTTTCATTATTATTTTAATTAAAATTCCGTCCATAG	d__Bacteria	p__Bacteroidota	c__Bacteroidia	o__Flavobacteriales	f__Flavobacteriaceae	g__Altibacter	s__Altibacter sp002696485	0.4236	2777248	97.44
FREE029114	9	igr_000287	FREE029114_c19	35478	35670	CO_R	ftsY	Signal recognition particle receptor FtsY	C	16	0.547192	0.38375	0.00124666	0.016432	FALSE	TATCGG	TTCCCC	72	94	CCACTAGACACTATATTTTTAAAGCCACTTTTTTAAAGAGTGGCTTTTTCTATTTTGTATATTTACGGGCGTTTCCCCTCCCGTTCCCAAAAGGTATCGGGACTATCGGGAGGGGACCGGGCTATCCGCTGTATCCCCCAAGACGGTTGGGGGGATGTCGCTCCTATCCCTAACGCAACAAACATAAACAACC	d__Bacteria	p__Bacteroidota	c__Bacteroidia	o__Flavobacteriales	f__Flavobacteriaceae	g__Altibacter	s__Altibacter sp002696485	0.4236	2777248	97.44
FREE029114	10	igr_000421	FREE029114_c24	18135	18279	CO_F	dnaE	DNA polymerase III subunit alpha	C	16	-0.516634	0.375271	0.00563996	0.122987	FALSE	TAACTT	TATAAA	51	73	GCGATACAGCTATGAAAAGGAGAAACCGAGCCACAGCTCGGTTTTTTTGTTTATAAATGTACCAAACTGTGTATAACTTTGCTTCCTGTTCTTGTGTGATTTTTCTATTTTTACCTCCACAGGCAACCGCACATAAACTCCTAAC	d__Bacteria	p__Bacteroidota	c__Bacteroidia	o__Flavobacteriales	f__Flavobacteriaceae	g__Altibacter	s__Altibacter sp002696485	0.4236	2777248	97.44
animal077328	1	igr_000066	animal077328_c125	10962	11456	CO_F	COQ5	2-methoxy-6-polyprenyl-1%2C4-benzoquinol methylase%2C mitochondrial	C	17	0.999198	0.548668	0.000193332	0.0210777	FALSE	TACGCT	CGGCGA	218	241	TCAGCATTGAATAGATAAAGAGAACAAGGAGCTGCCCCGAAAACTGCTCCTTGTTTTTTTATGTCTATATCCGAACACCGGATTGGTTCCCTTCACATCTCGGTAACTTGACTCGAACAGATTTCTTCACTCGATTCGTGTATCTGAAAACAAGTATACTTTTGATTCCAAACAACAATTGTTTTTCATTCAAACAAGTAATGTTTTACCTCTGTTCCCGGCGAGAATGAAACACCTCGTATACGCTATTTACCCTCTCTGCCTGTTGACTGAAATGCCCCTGAGACTTCGACCGTAAACGATTTTGTGTTAGTAATCAGCTTTGGACTAAGACCTGAACAACATCCAGACGCAAATAAAAAGAAAGTTTTTTTGAATGTAACCTTTCTGTATCTCAAATAATTACTATTTTTGTGAGTGAAGCAGTTGCATGATAGCTGTAAGGAAAGTGCGACTTAAAGAAACATATAGCATAAACATAAATAGAAGAATAAT	d__Bacteria	p__Bacteroidota	c__Bacteroidia	o__Bacteroidales	f__Bacteroidaceae	g__Bacteroides	s__Bacteroides reticulotermitis	0.43714	3777525	76.31
animal077328	2	igr_000320	animal077328_c217	35151	35434	CO_F	ychF	redox-regulated ATPase YchF	C	16	-0.177528	0.487954	0.00110666	0.0637038	FALSE	CACGGC	CAGCCC	160	182	CCGGGATTTAAAAGATCGAGTAATATTCATGTGGTAATTTTTAGGTGAATGATGGGTGCATCGAGCAATCGGTGCACTCATTCTTTTTTATACAACATACAACAAGAGCACAGCATGGGTCAGCGGAACCCGAAACAGGCTCTTCACGTCTACAAGAAGACAGCCCTCGAAAGGGAAAGAAACACGGCCTCCAATAGAAAGTGCCTGAACTTAACTTCATTCGTACAAAAAATGATTATCTTTGCCCACCTAAACAAGATAATTAGAAATATACTAATAAGATT	d__Bacteria	p__Bacteroidota	c__Bacteroidia	o__Bacteroidales	f__Bacteroidaceae	g__Bacteroides	s__Bacteroides reticulotermitis	0.43714	3777525	76.31
animal077328	3	igr_000800	animal077328_c394	3594	3752	CO_F		ATP-binding cassette domain-containing protein	C	16	0.715338	0.459903	0.000419997	0.0426246	FALSE	TACACT	TTGCAG	102	124	TGAATAATTTTAGTTGTTTGTCGTGACAGGAGGAGCGGAGAGTGATCTTAGCTCCTCCTTTTTATTTGCTTTTCTTTGGTGTATCTAAAAGATTTTCTATATTTGCAGTGTATTAGAATGCTAATACACTATCTTTGTTTAACTATTAATGAATATGCA	d__Bacteria	p__Bacteroidota	c__Bacteroidia	o__Bacteroidales	f__Bacteroidaceae	g__Bacteroides	s__Bacteroides reticulotermitis	0.43714	3777525	76.31
animal077328	4	igr_000915	animal077328_c68	20916	21064	CO_R	radA	DNA repair protein RadA	C	18	1.32679	0.446955	0.000426664	0.0112965	FALSE	TAGGGT	TTGCCC	91	115	AAGAACAGACGACTCCTATTCACCACGTAATAGGAGTTTTTTTATTTAGTTCGGATGTATTGCTTCCGTTTTTTGAGCTATTGTTTTGACATTGCCCAGTTTATATCTACTTTTGTAGGGTTTGAGTTCCAAAAAGAAAAAGATAGAAG	d__Bacteria	p__Bacteroidota	c__Bacteroidia	o__Bacteroidales	f__Bacteroidaceae	g__Bacteroides	s__Bacteroides reticulotermitis	0.43714	3777525	76.31
animal077328	5	igr_000012	animal077328_c103	1896	2096	CO_R	bamD	outer membrane protein assembly factor BamD	C	16	0.747307	0.431705	0.000733328	0.0173629	FALSE	TATGGT	TTGTCA	43	65	TTGCTTTGATTTACGAACTACTGCGATGACTCGGGAGCGTTGCTTGTCATAATCAGGCTTCCGCTTATGGTATCCTTGCGGGCGTTCGCAGACTTTTTTGCTATATTCGTCGATGTTTAACGGCTTTTATGTATTAAAAAACATTGATTAATTGGTTAATTCCCGACTAATAAGTAACTTTGCGCATTATTTTATAATAGA	d__Bacteria	p__Bacteroidota	c__Bacteroidia	o__Bacteroidales	f__Bacteroidaceae	g__Bacteroides	s__Bacteroides reticulotermitis	0.43714	3777525	76.31
animal077328	6	igr_000322	animal077328_c218	2236	2340	CO_F		phospho-sugar mutase	C	18	0.68052	0.430426	0.00047333	0.069012	FALSE	TGTGCT	TATAAA	28	52	TGATTTATTTTTTTGAAGAACTAGGAATTATAAACTTATTCTTTTACATTTGTGTGCTTATAACGGCATGAAAGAATAATTAACCCAATAAACTATTAATTGAAT	d__Bacteria	p__Bacteroidota	c__Bacteroidia	o__Bacteroidales	f__Bacteroidaceae	g__Bacteroides	s__Bacteroides reticulotermitis	0.43714	3777525	76.31
animal077328	7	igr_000166	animal077328_c166	2278	2479	CO_F	gyrB	DNA topoisomerase (ATP-hydrolyzing) subunit B	C	17	0.0194459	0.428666	0.00282665	0.0238548	FALSE	TATATT	TTCTCC	142	165	TTTAAGTAGATACTACACAAATTCTACATATTATCAGGCTGAACCTAATGGTTCGGCCTTTTCTCATTGAAGCACATTCAAAAACCATCCATCCCATAAGTGGGAGAATCAAGGTCTATTCTGTATTTTTCACGTTCTATTCTTCTCCGAATCAACTATTTTCACTATATTTGCTCTGTTATTATAACTTAGAAAGGCAATT	d__Bacteria	p__Bacteroidota	c__Bacteroidia	o__Bacteroidales	f__Bacteroidaceae	g__Bacteroides	s__Bacteroides reticulotermitis	0.43714	3777525	76.31
animal077328	8	igr_000261	animal077328_c200	15199	15368	CO_R		hypothetical protein	C	18	0.448903	0.419474	0.00187999	0.016432	FALSE	CACCAC	TAGCCG	0	24	TAGCCGCTGTAACAGAGGTCTTTTCACCACAGATTACAAAGGAAACTTTCGCCTATGTTACATCTTGCAAAAACATGATGAAAAAATGCTATTTTCTGATTATATTTGCAGTTGCGTAAAAAAAAAGATGTCTTTAACTATAAAAAAATTGCATCTTTGCAAAAGAGATT	d__Bacteria	p__Bacteroidota	c__Bacteroidia	o__Bacteroidales	f__Bacteroidaceae	g__Bacteroides	s__Bacteroides reticulotermitis	0.43714	3777525	76.31
animal077328	9	igr_000571	animal077328_c299	8887	9025	CO_F	rseP	RIP metalloprotease RseP	C	17	0.397985	0.417391	0.00105333	0.0417173	FALSE	TACGAT	TAGCAA	73	96	TAAGTTCCGGAAAGTTGTGATGACGTTTGTGGAAGTCGCACTTCAATGTAAATAGATAAGTATAAATAATAAATAGCAAGTAGCTTCGGTGCTCTCTACGATAGAGGGAATAAGGTCGAGGCCAAAATAGTAAGACTGT	d__Bacteria	p__Bacteroidota	c__Bacteroidia	o__Bacteroidales	f__Bacteroidaceae	g__Bacteroides	s__Bacteroides reticulotermitis	0.43714	3777525	76.31
animal077328	10	igr_000943	animal077328_c78	16267	16438	CO_R	recQ	DNA helicase RecQ	C	16	-0.339304	0.413876	0.00497997	0.0371682	FALSE	TAACTT	TTGATA	67	89	AATCAGAAGGAAATGTGCTTGGATACTACTTACTGCTTTTTTCTTGAAAATATTACTCATGTTTTTCTTGATAATTAAGAAGTTGTTTATAACTTTGTTAAGGCTCTCTTTCTTATGGAAGAGCGATTCTTTAAAGTTAAACCATGAACTGAATAAAACAACCTATTGAGAA	d__Bacteria	p__Bacteroidota	c__Bacteroidia	o__Bacteroidales	f__Bacteroidaceae	g__Bacteroides	s__Bacteroides reticulotermitis	0.43714	3777525	76.31
animal061027	1	igr_000531	animal061027_c71	7150	7255	CO_F	yabJ	2-iminobutanoate/2-iminopropanoate deaminase	C	16	1.02887	0.595012	0.000166666	0.0877904	TRUE	TATACT	TTGAAA	32	54	GAGATTGCCTGCACATATTTCAAAAAACCTGATTGAAAAACCCTCCAATAGTGGTATACTCATAAATAGATTCAGAAATAATTTTACTATACAGGGAGAATCAGAT	d__Bacteria	p__Bacillota_A	c__Clostridia	o__Peptostreptococcales	f__Anaerovoracaceae	g__CAG-238	s__CAG-238 sp945828095	0.44606	2097277	97.07
animal061027	2	igr_000128	animal061027_c16	23101	23219	CO_F		Thioredoxin-like [2Fe-2S] ferredoxin	C	17	0.756131	0.569924	0.00047333	0.0507522	TRUE	TATAAT	TTGATT	16	39	AACATTATAGACCGCATTGATTTTTGATAGCATTTTTGTTATAATGAAAGGTGGTTTTGGTGTAATTATTTAATCTTTATAACTAATTGAACTTTTTAGAATAATAGAGAGGTACTAGA	d__Bacteria	p__Bacillota_A	c__Clostridia	o__Peptostreptococcales	f__Anaerovoracaceae	g__CAG-238	s__CAG-238 sp945828095	0.44606	2097277	97.07
animal061027	3	igr_000475	animal061027_c61	2390	2610	CO_F		hypothetical protein	C	17	0.711766	0.566681	0.000393331	0.0325977	TRUE	TACAAT	TTGCTT	158	181	ATGCGTCGGAGGAACGCAGAAGGGTATTTTTATTGCAGTAAAAACGGGCTGCAGTCTTATTGGTGGTTAAACTGCCGATGGGCTGCAGCTTTTTTGGTTGATACTTTTCATCCTGCGGGGTGGTAGCGCTGAATTGAAAAGCGCTTCCCCCGCTATCCTTGCTTTTGGGGCTGTATCGTGGTACAATTTTTCTACGGAGAAAACAACCCGGAGGGATAATA	d__Bacteria	p__Bacillota_A	c__Clostridia	o__Peptostreptococcales	f__Anaerovoracaceae	g__CAG-238	s__CAG-238 sp945828095	0.44606	2097277	97.07
animal061027	4	igr_000424	animal061027_c52	2183	2518	CO_F	rpoB	DNA-directed RNA polymerase subunit beta	C	17	1.02532	0.564595	0.000159999	0.0252404	FALSE	TAGACT	TTGACA	264	287	TAATTAAAGAATAAAAGAAAGACATGTCGGCAGAAACCGGCATGTTTTTTAGAGTATGACGGGCATGCCGTTTACCGTTGTTGTACAAATCCGGCAAAACCGGCGAAAAAAAACAACATCGCCCTATACTGGTCTCGAAATTTGCCCTCGAACGATCCTCGGCGTTGTAAAAATTCCCAGGCCACTCCCTTTCCCCGCCGGACACCCCGTGAAAAGCCAGATGCCAAAACTTTTTCCTGAATTCAAAAACTTTTACTTGCTTATTTGACAGGAATGTTATATAATATTAGACTGCCACACAAAGTAATTTGTTTTAGAAATTAAGGAGTGATAAAG	d__Bacteria	p__Bacillota_A	c__Clostridia	o__Peptostreptococcales	f__Anaerovoracaceae	g__CAG-238	s__CAG-238 sp945828095	0.44606	2097277	97.07
animal061027	5	igr_000515	animal061027_c7	20369	20536	CO_F		Peptidase family U32	C	17	0.821168	0.557017	0.00047333	0.0289259	TRUE	TATAAT	TAGCCG	80	103	TAACATGAAATCAGAAATCTCTTGGAATTCTGTCAGGTCGCTTTTTTCGTGGAAAACAAGCTGAACCGTTATACTTTCTATAGCCGAGGACGAAAATAGATGGTATAATATAACGATAAAAAATTTCTGCTCCGGGATTTTTGTGGGGCAGAGCAACAGGAGGAAACA	d__Bacteria	p__Bacillota_A	c__Clostridia	o__Peptostreptococcales	f__Anaerovoracaceae	g__CAG-238	s__CAG-238 sp945828095	0.44606	2097277	97.07
animal061027	6	igr_000281	animal061027_c31	2345	2717	CO_F		Bacterial regulatory proteins%2C gntR family	B	17	-0.202991	0.545125	0.00270665	0.00309331	TRUE	TATTGT	TTGACA	300	323	CCGACCACGACATTTATGCATTTTTTTCTCACCAACGGCTGCAAGCCGCATAAAAAAAAGCAAAATAGGAAAAACAAACAAGCGTCTTGAATCCCGGGACGCTTGTTTTGATTGGGAGACCGCAATAATTTCTATATTTTTTGTAAGAAGAGTAAGAATATCCAACACCGCTGGGGCATAGGCGAGAAAGGGCAAAAAACTCTTTTTCCAATTTCGTTTTTAATTTCAACGGTTTGCGGGTTTCATCAGAAAAAAATGCATAAACTGCCCTGCAATATAGTTCCTTAATGCAAAAAACTCTTGACATCAAGTTCTAAAGATGTTATTGTCTTAAGTGCATAAGACAATAAATAAAGAAAGGGGGATGGGCAGC	d__Bacteria	p__Bacillota_A	c__Clostridia	o__Peptostreptococcales	f__Anaerovoracaceae	g__CAG-238	s__CAG-238 sp945828095	0.44606	2097277	97.07
animal061027	7	igr_000463	animal061027_c6	22739	22918	CO_R	fusA_1	Elongation factor G	C	17	0.471231	0.528302	0.00047333	0.0588118	TRUE	TATAAT	TTGTAA	5	28	AACAGTTGTAATTTCAACGGCCCTTTGGTATAATATTTCCAAGTGGCTATGTTATTGTGAAGAAAATGTCATCCTGACATTTTCGAAACAACAAGAAAGCCTACCGCTTGAAAAATAATAGGCGCAGCCGGCTTTCTTATTATATTCACGAATGAAAATAAATTTGGGAGGTCTTAATAG	d__Bacteria	p__Bacillota_A	c__Clostridia	o__Peptostreptococcales	f__Anaerovoracaceae	g__CAG-238	s__CAG-238 sp945828095	0.44606	2097277	97.07
animal061027	8	igr_000028	animal061027_c1	50887	51488	CO_F	larE	Pyridinium-3%2C5-bisthiocarboxylic acid mononucleotide synthase	C	16	-0.469183	0.520444	0.00178665	0.069012	FALSE	TATATT	TTGCTA	561	583	TGCAGGTAAGTAAACTATAACAAACTATTTGAAATCTGCTGCTGTAAGGTGTATACTAAGCATACGGATCAGAAGGTTCGGGACTTCTTTAGAAAAAGAAGCAAGCAAAAGCGGGTAGATTTAAAACGGGGAAATAACGAGAAAATAACGAGAAAATACAAAGATATTATTGCCACGAAGGCAGTGCGAAAGTGGAGAAGCACTTGTTTTCGTGGTTTTTTGTTTTTGGAAAACGGGTATCGTATCCAAAGTTGATTGTGTGCCAAGAGTTTTATGCATTATTTTCTCATAGAACCTCGCAAACGTTGAAATTAAACACGCAGTGAGAAAAACGACTTAAAGACAAATAGTGATAAAATACAATAAATCCTATATTATAACAAATATGGGTGTCATTACGCCCGCTTCAGAGTGCTTTTTTGTTGATATGAGGTAATTAAAAAGCAGTTGCGAATTTCCTTTTTCCCATTTTAATTATTTTTATGCGGGATACAGGGTTTCGTAAGAAAAAAATGTATAAAATGTAGCGCAGATCAGCTGCAAGTTGAAAAACTAGTGCAATTGCTACTGTTTTGTTTTTGAATATATTGGAGGAAATTGAA	d__Bacteria	p__Bacillota_A	c__Clostridia	o__Peptostreptococcales	f__Anaerovoracaceae	g__CAG-238	s__CAG-238 sp945828095	0.44606	2097277	97.07
animal061027	9	igr_000229	animal061027_c26	24565	24981	CO_R	bar	Phosphinothricin N-acetyltransferase	B	17	0.283988	0.515497	0.000479997	0.0182732	TRUE	TAGAAT	TTGTAA	348	371	TTCGAGCAGTCTGGTCTGTTCGGCAGCCCGGGCCACACACACGGAGATAATTTCTTAACACATAAAAAATCATGGTTTCATAGGACTGGAGTCATGATTTTTTTGACATTTGCGGATATGATTAGTGTTGGGGTACGGTTATTACCAGCCGTGCCGTGGCTGTTGGCGTGGCGGTTTCCACCAAATCCGGACAATTATTGCGATTTGATGGGGGATTTTTGGCAAAAGAGAGCGAAAATCGTTAGAAAAACATCCATTTTATCCATATAAACCCAAAATATTCCCATCAAATCGTACTTTTTCACATAAATTAGTGGAGTAGAGTCAATTACAGCGGAACAGGCCGTGTTGTAAGTCACCTTAAACTGTGATAGAATAAATAGAGAAGAAAGAAATGACAGGCAGGTTTCAGTCAGG	d__Bacteria	p__Bacillota_A	c__Clostridia	o__Peptostreptococcales	f__Anaerovoracaceae	g__CAG-238	s__CAG-238 sp945828095	0.44606	2097277	97.07
animal061027	10	igr_000196	animal061027_c22	22804	23154	CO_F		hypothetical protein	C	17	-0.0147262	0.505383	0.00215332	0.0206141	FALSE	CATGAG	TGGCAG	118	141	AACGCAAAAGGATAGCTAAGGTTTGTCTCTCCTGTCGTTTTTAATAAAATTTACAAAAATGAGATAATTCAAAAGGTAGCAGACGATAAAATGCGAAAAAGCAAAAATGGCTTGACCCTGGCAGATCTGCTTATCGTAGGACATGAGATGGTTCTATGTCAAGTACCTAATAACATATCTCAATTACTAGGCATACGTGAAGGAAAGGTTATTGACTAAAAAATCGTTCATGAATGAAACTTTTAAAACTCTTACTAAACCGTATTGAGTTGAATATTTATTCTTTTGGCGCTTATATTAAACTTGTTGAATTTGCTTAATCATATAGATAATTTGAAAAATACATGGATA	d__Bacteria	p__Bacillota_A	c__Clostridia	o__Peptostreptococcales	f__Anaerovoracaceae	g__CAG-238	s__CAG-238 sp945828095	0.44606	2097277	97.07
FREE045056	1	igr_000147	FREE045056_c151	459	542	CO_F		hypothetical protein	C	17	1.21903	0.350802	0.000419997	0.0614833	FALSE	TATGAA	TCGACA	34	57	CCGAAGACCCGAGAAAACCTGACACCGTAACATCTCGACAATCAGTGACGTTTCGGGTATGAAAGGCTGCGACGTGTTAAAACT	d__Bacteria	p__Dormibacterota	c__Dormibacteria	o__CF-121	f__CF-121	g__CF-13	s__CF-13 sp005881215	0.66307	1773401	50.08
FREE045056	2	igr_000034	FREE045056_c110	46622	46745	CO_F	pstS	Phosphate-binding protein PstS	C	16	0.30443	0.312053	0.0043533	0.0348856	FALSE	CATGAA	TTGAAG	86	108	CCGTCCGCCCACCGGGCGATTACGTGGCGTGGCTAGGATCGGAGATAGATCGCCCGCGCTCACCCGTGCCGCAGTTCTCGCTCGATTTGAAGGAGGAAGCATCGCCAGCATGAAAGGTATCCTC	d__Bacteria	p__Dormibacterota	c__Dormibacteria	o__CF-121	f__CF-121	g__CF-13	s__CF-13 sp005881215	0.66307	1773401	50.08
GUT015602	1	igr_000433	GUT015602_c45	4512	5127	CO_F		HemK/PrmC family methyltransferase	C	16	-0.0331663	0.524608	0.00955994	0.0266241	TRUE	AAATCT	TTGCCA	433	455	GTTACGGCGTTTTACCAAACGCCGTAACGACTCGACGCTGCGCGTCGCCCAGAGCGACAATTTGTCATTCAAAAGGCAAGGCATGACCAGAAGGTCTATGCCTTGCCTTTTTCATGTCAACTTGTTCGCTCTGGACGTCGCTCGCTGGCATTGCCAAAACATCGGCGTTTCCTTGGTTGTCAAATAATCCGTAGGGCAGTCATTGGGGACGTTCTTAAATGACTAGGTTGGGTAAATTACTTTTCGAGTTTATTTAATCTGTTTTGTTAGAAATTAAGCTGCCTACCTGCTCAAAGTAATTAACAGCCTTCATCTGCTATTGAAAATATTGCTCGAATAATCGTCCAAGAAGTCGCGGGGCCCTTTTTGGTGCGTCGCGCGTCAAGTGATGTGGCAAGCGTTTGGTTAGATATTGGTCAGTTTTGGGGCAACCTTGCCAAAAGCTTGACGAATGCAAATCTAGACGTCGGCGAATGAACACTTTGAGCGAGCTCGGTGCAAAATTCTGGGCTGATTCTCGATAATCGCCTTCAATCGCCCCTTGCCAAGCGCTAGCCTCGCTTACAATCTGCTCCGACATTCGCGCGCCGTCCGGCGCTTAAGAGGGGAGGGCCCC	d__Bacteria	p__Actinomycetota	c__Coriobacteriia	o__Coriobacteriales	f__Coriobacteriaceae	g__Collinsella	s__Collinsella sp900544995	0.60062	2113082	95.95
GUT015602	2	igr_000556	GUT015602_c53	14023	14302	CO_R		Mur ligase family protein	C	16	-0.077009	0.51691	0.00098666	0.07823	TRUE	TGCAAT	TGGATT	171	193	ATCTTACTGAGGGGCGCGTCCCGACGCTTTGCTCGCTACTGCGGACAGTCCTGCGCAAGACGGACAGCACATTAAGTGCTGTCCTTTGCGTGCGGAACTTGTATCGAGCAAAGCGTCGGGCCGCTCCTTGTGCGGTTACGTGGTTGTTTGCATCTGGCGTGTTGGGGCCACTGGATTGTGGCCTTGATCTTGCTGCAATCGGGTAAAGGCTGAAATTGTCAACGCGAGGGGCTCATTCTTTTTGATGAGCCTCTTTTTCTGTTATGGGGGACTTTGGGTT	d__Bacteria	p__Actinomycetota	c__Coriobacteriia	o__Coriobacteriales	f__Coriobacteriaceae	g__Collinsella	s__Collinsella sp900544995	0.60062	2113082	95.95
GUT015602	3	igr_000194	GUT015602_c23	1132	1419	CO_F		DNA-directed RNA polymerase subunit beta	B	16	0.86668	0.508202	0.000339998	0.0159732	TRUE	TAAACT	TTGCCC	187	209	GCCTTCGGGCATCGACATTTACGGGCGCGGACATCGGTTCGCGCCCGTTTTTTTATAAGAGCTGCGATTGCCGGCTCTCTGTTCACAGAAAATATATGAACAGGTGTTCGATACACACTAATCTACCTGCGCATTTTCTGTCGAAAAACTTTGCTACTCCAAAAACTCAATCACGTCAAGGCTTTTCTTGCCCAACGGTCGGTACCTGATAAACTATTAGGTTGCGATAACTGGCGAAGCTATGCCTCGCCAATCCACCGAGCATTTCCGTGAAGGAGGAAAAACCTG	d__Bacteria	p__Actinomycetota	c__Coriobacteriia	o__Coriobacteriales	f__Coriobacteriaceae	g__Collinsella	s__Collinsella sp900544995	0.60062	2113082	95.95
GUT015602	4	igr_000554	GUT015602_c53	11004	11484	CO_F		aminopeptidase P family protein	C	17	0.812546	0.495291	0.000673329	0.0126997	FALSE	TTTAAT	TTGACA	232	255	GCAGCTAATTGAGGACGGGGCTCATTTAGCTACCCCGCCATCCACCCTGCCCTCATAAGTTGCGGTGAAATAGTTCCTGATTTCCGCCAAAACCCCGGCATCTAGGAACTATTCCACCGTAACTATCCTTGGAATCGGTATTTAGCTTGTGCCTACTTTAGTGTCATTTCAATACTATGCCGGATTACGGGCTGATTCGGAGACCCCCATCCATACCGGCCATTTTCAATTTTTGACAAGCCATCTACATGCGGTTTTAATTTCGCGATTTTTGCCATGGTCAAGTAATACAGGTCCAGCCCCGTAATCCGCCATACTTTTGAAACCAGCCCATTTGGGACGGGCCTCTTTTAGCTACTTTTGCCCGAACGTTCGCTAGACAGCCCATGCTAAGGAGTGTCCCAAGGTGCCGGCATAAAAGGAACGTCCCTATGTGCCGGGCTTGGGATACCATGGTGGCACCCTAGCGAAAGGATGTTTC	d__Bacteria	p__Actinomycetota	c__Coriobacteriia	o__Coriobacteriales	f__Coriobacteriaceae	g__Collinsella	s__Collinsella sp900544995	0.60062	2113082	95.95
GUT015602	5	igr_000873	GUT015602_c76	12030	12286	CO_R	recA	recombinase RecA	C	17	1.37829	0.460452	0.000193332	0.0159662	FALSE	TATTAT	TTGACC	198	221	ACGTGTTTTAAGGGGCCTCCGGGCCCCTTAATTGTGGAGATAGGGACCTTAGGCTCATTTGGCGTTTGTGCTGGCTGTAGACGTATTCTTGCCTTCCTTGCTCTTATTTGGCCCTTTGTGGTCAAGCATTTGGTCAGTGTTTGGTCGGCGTTTGGTTGGGTTTTGGAAAGACTGCCTGTATATGATTGGCCTGAACGGTTGACCACGAACAGCCGTTCGTTTATTATCGATGCAGGTTGTTAAGAGGAGGGCTATTC	d__Bacteria	p__Actinomycetota	c__Coriobacteriia	o__Coriobacteriales	f__Coriobacteriaceae	g__Collinsella	s__Collinsella sp900544995	0.60062	2113082	95.95
GUT015602	6	igr_000399	GUT015602_c42	19373	19512	CO_F		phosphoglycerate kinase	C	16	0.111231	0.454607	0.00569996	0.0210777	TRUE	GAGGCA	AAGAAA	86	108	TTTAGCTTTTAGCGAATAGCTCGTTGAGCGTCTAAAGAAGGGCGCGGCCTTATAGGGCTTACACCCTAGGGTCGCGCCCTTTTTATAAGAAATCGTCTGCCGTAATGGGAGGCAGACACGTACGAAAGGTAGAAGCAAAC	d__Bacteria	p__Actinomycetota	c__Coriobacteriia	o__Coriobacteriales	f__Coriobacteriaceae	g__Collinsella	s__Collinsella sp900544995	0.60062	2113082	95.95
GUT015602	7	igr_000462	GUT015602_c48	19682	20128	CO_F	ftsE	cell division ATP-binding protein FtsE	C	16	1.33654	0.44956	0.000226665	0.0112965	FALSE	TATGCA	TTCAGA	154	176	AGAAGCCATCGCTCAATCGGCAACAAGCCAATCGCATTCAAATGCTGACAGGGGCGTCCTCAAAGAGGGCGGCCCTGTCTTATATTTCAGCTAAATCAGAGCCGCACCAAGCGAGGCTTTCTTCGGGAAGAGAGCCCAGTACAGCAAAGTGCAATTCAGACCCTTCCAACTTTGTATATGCAGCACCCCAAGATAAACGCGGCGGCCCCTTAGTAGCCGCAGGCCGCGCACAGGGTTACCTCCCAAATCTTTCCGCAGGACGGAGGAGCCCCCGCCGCACGTAGTGCGCAGCGGAGGCTCCGACATGTCCGAGGACGATTTGGAAAGTAACCCCGTGTCCGGCCGGAGGGACCCAAACACGGCCATGCTTCTTATGTGCAGCAAAGCTAATGCTGCTAAAATACAAAGCGCTCATGTAGTTTAAACGCACGACGATAAGGAGCACCA	d__Bacteria	p__Actinomycetota	c__Coriobacteriia	o__Coriobacteriales	f__Coriobacteriaceae	g__Collinsella	s__Collinsella sp900544995	0.60062	2113082	95.95
GUT015602	8	igr_000680	GUT015602_c64	32391	32628	CO_F	dnaN	DNA polymerase III subunit beta	C	18	0.180374	0.446004	0.00202665	0.0261631	FALSE	CATAAC	TTGAAA	17	41	GGAAATAGAGACACCTGTTGAAAACTTGTCGAAACGCCGGGCATAACGTGTCTAAAACTCACCCCAAGGCGACGAAAAGTTTTCCGCAGGTTTTGAACGTGGAAAACACGGTCGGTTGCGCACAGGATGCTGTCGATTCTCTTTTTGGAGTTGACCAGCGCTTTTGGGAGTAATCAACAGTTTCGTCAGTGCTATTACTATTATTAAGATATTTATATCTATAGAAAGGTATTAAAAG	d__Bacteria	p__Actinomycetota	c__Coriobacteriia	o__Coriobacteriales	f__Coriobacteriaceae	g__Collinsella	s__Collinsella sp900544995	0.60062	2113082	95.95
GUT015602	9	igr_000888	GUT015602_c77	25479	25910	CO_R		phosphate ABC transporter substrate-binding protein	C	16	0.167028	0.44269	0.00182665	0.0206141	FALSE	TGTTAT	TGGCCA	251	273	TTACGCGGTTTTACCAAACCGCGTAACCAGTCGACGCTACAAGCCCGCCAGAGCGGCAATCTGCCTTTCAACTTCGGTGGCATGATCAAAAGATCAATGCCACCTTGTTTCAAGGCACCTTGCTCGCTCTGGCGGGCTTTCGCTGTCGTCGCCAAAACATCGGCGTTGCTGGGGTAGTCATTGGGGACGTTCTTAAATGACTAGTCAAACAAGAACGTCCCCAATGACTACTTTGCTCTGGTGTAAAAGGCTGGCCATGTTTGGCGGCGGGTTTGTTATTCGTTTGTAAAGCCGAGCCGCGCTTGCGGTAAGGGTCTATCAAATGACCGTAAGAAACCGCAGTTGGCGCTGGTGCTGCCCGATCGGGGTCGTATCTTTCCAAACAGCAAAGCGGGCAGGGTGCCCGCGAGTCGCATGTATGAAAGGAAGATC	d__Bacteria	p__Actinomycetota	c__Coriobacteriia	o__Coriobacteriales	f__Coriobacteriaceae	g__Collinsella	s__Collinsella sp900544995	0.60062	2113082	95.95
GUT015602	10	igr_000210	GUT015602_c28	11064	11217	CO_F	map_1	type I methionyl aminopeptidase	C	16	1.19046	0.437779	9.99993e-05	0.0856262	FALSE	TATACT	TTTAAT	101	123	CACGCAGCAGCCAGTGCCCGCCATCCCGCTCCATCAGTTGCGGTGATATAGTTCCTATTTATGCTGTTAAACCGCTTAAATCGGAACTATATCACCGCAACTTTAATGGACGCGTGGGTGGGCTATACTAGCTGCGGATGAAAGGAAGTTAGCC	d__Bacteria	p__Actinomycetota	c__Coriobacteriia	o__Coriobacteriales	f__Coriobacteriaceae	g__Collinsella	s__Collinsella sp900544995	0.60062	2113082	95.95
FREE040508	1	igr_000208	FREE040508_c11	52383	52537	CO_F	serS	Serine--tRNA ligase	C	16	0.320276	0.522995	0.00157999	0.0289259	TRUE	TAAAAC	TGGTTA	49	71	AAAGCAGGTGACAATTTACCCGTGGACCATACCATTACCCGCATCTATCTGGTTACTGGTGCTCCTGCTGATAAAACTCAAGGTAAGTCTAACACCTACAAAAGCGCCGGGTCTTCCAATACCTAGGGGTAAAGTAATATATCAGGAGCTGCGAC	d__Bacteria	p__Chrysiogenota	c__Chrysiogenetes	o__Chrysiogenales	f__Chrysiogenaceae	g__Desulfurispira	s__Desulfurispira natronophila	0.51018	2496812	94.34
FREE040508	2	igr_000870	FREE040508_c8	76179	76473	CO_F	ffh	Signal recognition particle protein	C	17	1.00882	0.503048	0.000206665	0.0238548	FALSE	TATACT	TTGACA	134	157	TGCGCTGGCAGCAGGCCCGCCATTTGCAAAGTCGTTTGGCCTCGAGAGCCTCCAGTGCAAAAAGCGGCATGGCAGTTTTTCAGCATTGTATCACGAGATCGTATATATCCCACTGATGACAAAGCGGCAAGTTCTTGACAGGGGGTGGGGGCCTCAGTATACTGCCCTGTCGTTTTGCTGTCTGTAGTGTGGTGGAGATATCCGCTGCCTGGCCCGCCAATCTGAAGGTATGAGCCCCTGTTGTGGGGGTAAGTTGTACTTGTCATGTCACCACTGACTGAAGGATAAAGTAACC	d__Bacteria	p__Chrysiogenota	c__Chrysiogenetes	o__Chrysiogenales	f__Chrysiogenaceae	g__Desulfurispira	s__Desulfurispira natronophila	0.51018	2496812	94.34
FREE040508	3	igr_000664	FREE040508_c5	24467	24982	CO_F		Outer membrane protein (OmpH-like)	C	17	0.517609	0.493325	0.000639996	0.0215411	FALSE	TATCCT	CTGCCA	231	254	CGCAAGCCGTGGAAGAGGCAGAGCGCAATGTTTTTTGACACAAGCGCCCTGCCCTCCCAACAATATAGATATCAGCTTTTAATTATTCACTATCGGCAAAACGTTTGTCCCCGGCAAAATTACCTAAGTACAGCTTTTACGTTTAGCGTGTTTACAGTTCACTTTGTCTATTGTCACCCTATAAACAGCAGAAGTAACTGACTCTGAAGGTTGGCTAGATTTCCTTTTTCCCTGCCATCCAAACTGTGTTAAATTATCCTTAATGTATTTGCCGTAACCTAGATATCTTGTGACTACTCAAGTCTTATGATCAAAGCAATATACAGTAAGTTTACAAAAGTGTTTGGCAGCAGCACTCCCGTCGGAGTCTCCTCCAGAGACACTTGTTTACATCCATGACATAACGGTATTCGCTCGCCAAAATGGCTTGCCTTCCAAGGCTGGCCTTCTTGCTTAGCAAAGTCTACAGGACTCCTGTTGGTAGTTATGGAACACTGTGTGAATTGGAATTTAATA	d__Bacteria	p__Chrysiogenota	c__Chrysiogenetes	o__Chrysiogenales	f__Chrysiogenaceae	g__Desulfurispira	s__Desulfurispira natronophila	0.51018	2496812	94.34
FREE040508	4	igr_000056	FREE040508_c1	135487	136039	CO_R	clpB	Chaperone protein ClpB	C	17	0.123462	0.487852	0.00151999	0.0224673	FALSE	TAAAGT	TTTATA	446	469	ATACTATAATATAGAACTTCTGGCCCTTAACACATAGTCATACATGTGGTTGATGCATTAGCAATTAGTTTACCTTAAATTTTACTATAAACAATTTACTTGCTTTTTCAATTCTATATAGATTTGATTGTTATTAGAACTATTATTGGATTAAATACCATCCACATAAAATTATTTCTCATCCCTTGCAACCTGCTCATTTCTGTTTGATCTTGTTTTGTCTCAGCTCTAAATGCATTGAGGTGGAAGCAATTACAACACTTCTTGAAGCTACACCAGTGAGTATGAGCTAAAACAGTTTACATCAAAACACTATCTCCATGTACATTGCCACTATAATCGTGTCATTTGCAACGATATCACCGTGGCAAATCGTATCTCCACTCACCCACACATGCATAAACCCATTAAATACTGACGATTATACTACTGGCATCAACATTGCTTTTATATCATCACAAGTAATGGGTAAAGTGCTTTGTGCATAACCCAATTTACAATATCTATATTTGTTTATTACTTATCAACAGACAAACTACTCTGGAGGCACACT	d__Bacteria	p__Chrysiogenota	c__Chrysiogenetes	o__Chrysiogenales	f__Chrysiogenaceae	g__Desulfurispira	s__Desulfurispira natronophila	0.51018	2496812	94.34
FREE040508	5	igr_000154	FREE040508_c10	34286	34555	CO_F	lysU	Lysine--tRNA ligase%2C heat inducible	C	18	-0.0490309	0.487396	0.000593329	0.0993901	FALSE	TAGCCT	TTGCAG	152	176	TTTTCACAGGTAGCAGGGGTGATTTTTACGGCGGTTTCTGCTAGCATTATTCGTTTGGCGCGCAACGCAAGCGTCTTTTGGTAAGTCACAATATTCGCGGTAGTTCTGGTGGGAGTGCGATTACTGGAAACACTTTGCAAGACGATTTTGTTTTGCAGATTTCTCTGCACTCTCAGTAGCCTGGGGGAGAGGAAATGGCCTTTTCTGGTTTTAGCTTCCCTGTGAAATCCTGAAAAATTTCCATGAAATAAAGAGCAAGGAGCCTGTCTC	d__Bacteria	p__Chrysiogenota	c__Chrysiogenetes	o__Chrysiogenales	f__Chrysiogenaceae	g__Desulfurispira	s__Desulfurispira natronophila	0.51018	2496812	94.34
FREE040508	6	igr_000164	FREE040508_c10	52576	52925	CO_F		Cytidylyltransferase family protein	B	16	-0.122154	0.487353	0.00494663	0.00771328	TRUE	TAAATA	TTGCAG	286	308	GTTGTGTTTTATCATCACACACTCTTTGTGCGCAGAGCGCCTGGCTGCAACGTGGCCAGTGTCGCTCTGCTTTTGTAATCTTGAAGCTTGAAGTGTGTCGTTCGCTTACGAGAACTTTTGGCAGCGCACTTCTGCTGGGTAGCGTTGTCAGCGCTACGGTGAACGGGCTGCTTAAAAATATCCATCTGCGGTGTTGGATCGCTCGTCACTGCGACGCACTCAGGTTACCTTTTGTTTCTCGCTCTGCAAGTGCCTGGCACCTGGGTATTTTTACTTGCCTGTCTACTTGCAGTGGCTCAAAAAGCTGTTAAATATTGAATTATTCACATTCATGCAAGGATAGCTCATCC	d__Bacteria	p__Chrysiogenota	c__Chrysiogenetes	o__Chrysiogenales	f__Chrysiogenaceae	g__Desulfurispira	s__Desulfurispira natronophila	0.51018	2496812	94.34
FREE040508	7	igr_000795	FREE040508_c7	63437	63746	CO_F		hypothetical protein	B	17	-0.428477	0.4858	0.00927327	0.00106666	TRUE	TACACC	TTGCCA	57	80	GACCACTAATCACAACAATATATTTTTACCCCCGGTCGTGGACCGGGGGCTTTTTTGTTGCCACTGCGCGGGGGGAGTGGTACACCGTAGCTGTTCACGGTAGTACATGGCATAGTAAAATAACATGAGCCTGACTGGGTTGAACGGAAGGCAAAGGATAAAAGAGCGCAAGTAGCCGTGGTTTCTGATGCACTCTTTTTCTACTGATTTTGAAACCCAGGCGCCTACACAAAGCAAAGGCCTCAGTGTTGCTGTGTGGCTACGTTACTTTTTTCACTCTGTTGCAGGTGACTGCAACCAAGGATTCATC	d__Bacteria	p__Chrysiogenota	c__Chrysiogenetes	o__Chrysiogenales	f__Chrysiogenaceae	g__Desulfurispira	s__Desulfurispira natronophila	0.51018	2496812	94.34
FREE040508	8	igr_000410	FREE040508_c2	94718	94901	CO_F		Binding-protein-dependent transport system inner membrane component	C	16	1.02405	0.481094	0.000213332	0.0353425	FALSE	TATAAT	TTGATT	19	41	TTTGTAAGACATTGAAAACTTGATTTTGCTCACATATCATATATAATCGCTACGCCTTTCCGCTGGAGGTCTCTTTGGGGCTTTCCAGCGGATTGCTTTTTACAGACTCTATCAGCGAGAGATGCTGGTGCAAATGCCCATGCAGCGTGAATAGTTACAAAAAATTTACCTATGGCAGTGTAAC	d__Bacteria	p__Chrysiogenota	c__Chrysiogenetes	o__Chrysiogenales	f__Chrysiogenaceae	g__Desulfurispira	s__Desulfurispira natronophila	0.51018	2496812	94.34
FREE040508	9	igr_000194	FREE040508_c11	22324	22591	CO_R	gyrB	DNA gyrase subunit B	C	17	0.742725	0.471279	0.000213332	0.0462453	FALSE	TATAAT	TGGAAA	169	192	GTCATCAGTAAGTTTGTGTTTTAAATCGAAGCTACTTGGGGTATGCCCACGACGCATAAAGTGGAGTCGATGTGAGCATGCTGTAGATCTCTCAATAGAAAGCGAGTGTTATTGCCGCTACCACCGATTACTGCACTCAGGACAAACCGGCATGACTCAAGAGATATGCTGGAAAACAAATATGTTTTCACGTATAATGTTTGTTTGCAATTAAAACGTTTAGACTTTTTGTTCCCTAAATTTCAAGTATTTACAAGGGGTAGAACAC	d__Bacteria	p__Chrysiogenota	c__Chrysiogenetes	o__Chrysiogenales	f__Chrysiogenaceae	g__Desulfurispira	s__Desulfurispira natronophila	0.51018	2496812	94.34
FREE040508	10	igr_000475	FREE040508_c2	246246	246442	CO_F	cugP	UTP--glucose-1-phosphate uridylyltransferase	C	17	1.10804	0.462727	0.000226665	0.0257019	FALSE	TACACT	TTGCGC	42	65	TCTGCCAGGCACTCAGCATAAGACCGACAGGTGTTATTCCCCTTGCGCCAGCGCCCCGGGTAAATTACACTGTGAAGCAATAAGAGTAACATGACTGTTCACGGCAGCCATAAGTTTCGTTAGGCGGTGAACAACTATAGCGTGACCAGTGCTCTCCCGTCTCAATAACGTGTCATAAACTCACCGGGGTCTTTAGT	d__Bacteria	p__Chrysiogenota	c__Chrysiogenetes	o__Chrysiogenales	f__Chrysiogenaceae	g__Desulfurispira	s__Desulfurispira natronophila	0.51018	2496812	94.34
animal053647	1	igr_000255	animal053647_c24	10908	11183	CO_R		ABC transporter ATP-binding protein	C	17	1.19374	0.621752	8.66661e-05	0.0448892	TRUE	TATACT	TTGCAA	150	173	AAAATACAGTATAAAAGACTAACGGCGGTTCAACGAACCGCCGTTTTCTTTTACAGGGGACGGCTATATTGCCTATGTCAATGCGGCGAGGCAAAAGCGGAATCATCCCCCAGAAAAGGGAAGAAAAGCTGAGATTTGGTAAAAAATATTTTGCAAAACCCATAAGACCATGTTATACTTAATTATGACAAGAATCTAAGAAAGAATCTTGGGAGAAGGCGCATTACGCCTGTATGGTGGCGCCAGTTTCTCGGATTTTCAAGGAGGTATGCTGAA	d__Bacteria	p__Bacillota_A	c__Clostridia	o__Oscillospirales	f__Oscillospiraceae	g__Faecousia	s__Faecousia [species 1802]	0.53671	1721663	83.25
animal053647	2	igr_000067	animal053647_c114	3161	3464	CO_R	murT	Lipid II isoglutaminyl synthase (glutamine-hydrolyzing) subunit MurT	C	17	1.32553	0.602008	8.66661e-05	0.0298452	TRUE	TATACT	TTGCCA	191	214	GAGTGCGTTCTGACAAAAGAGATTGATCGTTGTTTACCCCTTCGGAACATGTCTTTTTGATAAGTTGAGCTGTCACAAACCGCGCAATGCGGTTTGTGACGGCTCTTTCTTTTTTAAAGCGCCGCGCTGAAAGAGAAAACCGGCTTTGCAGAAGAATTGGGCCGGTTTTTTCCGTTTTCCGGGGAAAGCCATTGCCAAACAGGGGAGGCTGTGGTATACTATCCAAAAAATAACTGGTTTTAGAGGGCCTACCTAGGCCTTCCAAACCGCCGTAGATAGAAGCATAAGACAGGAGGCACATCCT	d__Bacteria	p__Bacillota_A	c__Clostridia	o__Oscillospirales	f__Oscillospiraceae	g__Faecousia	s__Faecousia [species 1802]	0.53671	1721663	83.25
animal053647	3	igr_000328	animal053647_c36	4799	5030	CO_R		hypothetical protein	C	16	1.62617	0.587695	8.66661e-05	0.0206141	TRUE	TATACT	TTGACG	183	205	ACCGGCGGCGACAGAGTGCTGGCCACGTGACGGGCAAATCTGTACAGAATTTATAGAAGAGAGAGAATGCCTTGCGCACAGATTTCTGTGTGCAAGGCATTTTTTGCGATTCATGGGGAAAACCAGCTTTATCAGCTAGGGAGAATAAGTTTCAAAACTCGTAAAATAAATTATATAAAATACTTGACGAATTATATAATCGTGGTATACTATGTTTAGAAGGAGGGAGACG	d__Bacteria	p__Bacillota_A	c__Clostridia	o__Oscillospirales	f__Oscillospiraceae	g__Faecousia	s__Faecousia [species 1802]	0.53671	1721663	83.25
animal053647	4	igr_000405	animal053647_c51	1119	1232	CO_F	tuf	elongation factor Tu	B	17	0.0994031	0.553834	0.000226665	0.00965994	TRUE	TATGCT	TTGAGT	26	49	TTTTTGCTGGATTTTAAAAATTTCTCTTGAGTTTCTGCTCAAAATATGGTATGCTTTGAGCAGAACCGTGTAACGACATTTTACTATTTCATTCATAATTAGGAGGAAACTCAA	d__Bacteria	p__Bacillota_A	c__Clostridia	o__Oscillospirales	f__Oscillospiraceae	g__Faecousia	s__Faecousia [species 1802]	0.53671	1721663	83.25
animal053647	5	igr_000161	animal053647_c152	3713	3906	CO_R		Asp23/Gls24 family envelope stress response protein	C	16	0.805136	0.540207	0.000559996	0.0261631	TRUE	TACAAT	TTGTAA	113	135	AAAACCGGTGGACATTTTGCGCCGTTTGACCAAATCGGAAAAACATACCGCCAGTTTTTGCGGCCACCCTGCCTCAGGCAGGGTGGATTTTTCCGTCCAGAGACAGAAAAGAGTTGTAATTTTGGGAATATGTGGTACAATAAAATAGTAAAATTGCAAAAGCGCATTAAGAAGGATAATAGGAGGGTTTTCCC	d__Bacteria	p__Bacillota_A	c__Clostridia	o__Oscillospirales	f__Oscillospiraceae	g__Faecousia	s__Faecousia [species 1802]	0.53671	1721663	83.25
animal053647	6	igr_000324	animal053647_c35	4149	4491	CO_F	rpoB	DNA-directed RNA polymerase subunit beta	C	17	0.970066	0.53938	0.000279998	0.019222	FALSE	TATAAT	TTGACA	131	154	CCTCGCCAGCTTTGTTGGAAATTCGGACATATGTGTAAAATTGCCGCAACATGGAACCATGTTGCGGCAAACGATTGTCTAAAAATGATTGAAAAAACAGGCAATAATGAAAGCCTCTTTCAAAAAATGTATTGACAAGTTCAGGGAAATGCAGTATAATAGCTTTCCATATTGTGGTCAGTGTGGCCAAATCTCCCCTTATCTATCTAAGGCCAATCTTACCACAGACACAGCCCGCTGTCAAGGGCAATTCTTCTAGTTTGTAAAAAATTGGCAACGGGGCCTAGCGTATCATCAACACATCGATTCCGGCGCAAGCCGAAAGAAAGGCTGTGATGTCTAT	d__Bacteria	p__Bacillota_A	c__Clostridia	o__Oscillospirales	f__Oscillospiraceae	g__Faecousia	s__Faecousia [species 1802]	0.53671	1721663	83.25
animal053647	7	igr_000368	animal053647_c43	6718	6983	CO_R	aroF	Phospho-2-dehydro-3-deoxyheptonate aldolase	B	17	0.627495	0.523241	0.000333331	0.00907994	TRUE	TAAACT	TTGCAA	41	64	CTAGGACGCTGCAAAATAAACGAAAAATCGAGAAAATTTTCTTGCAAAGCAATTCCATTTGTGTTAAACTAACGATAAGAGTTCTTTTTTGGAGGTACAGTTTATGTATACTCTGACTGCCGCGGGCCGTTTCTTTTATGACTATTACTTTTTTACCGAAAAGTAATAGTGGTCTGTGCTGCACAAATTTTTTAAACATCTGGTAAGAATCCACATGCCGCACAGAATCAACTGTGCGGCATTATTTTTTAAAGGGGGCTGTCCAT	d__Bacteria	p__Bacillota_A	c__Clostridia	o__Oscillospirales	f__Oscillospiraceae	g__Faecousia	s__Faecousia [species 1802]	0.53671	1721663	83.25
animal053647	8	igr_000326	animal053647_c35	12656	12817	CO_F	rpsG	30S ribosomal protein S7	C	16	-0.219417	0.50711	0.00500663	0.0385352	TRUE	CATGTT	CTGCCG	1	23	GCTGCCGGTTTTATTCCATTTGACATGTTTCACGCCTTTCGCAAGGCAAGGCCTTGCCATGACGTTTTTATATAGATTGTATGAAAACCTCTTGGCAGGCACAACGAAAGCTACACTTTCGAGTACCGATGAAATCATTCTATTATGAAGGAGGGAAGCAAA	d__Bacteria	p__Bacillota_A	c__Clostridia	o__Oscillospirales	f__Oscillospiraceae	g__Faecousia	s__Faecousia [species 1802]	0.53671	1721663	83.25
animal053647	9	igr_000187	animal053647_c17	9399	9634	CO_F		elongation factor G	C	17	0.590087	0.505957	0.000279998	0.0663616	FALSE	TATAAT	TTGAAA	137	160	GACTGGCGCTGGGACAAAATGCAGCGTGATGCCCATGAAAAGGTCTATTTTATGGATTAAATTCCTGAATGGACGATGGGATTTGTGGGGTTTTTCCAAGAAAAATGAAATTTTTATAAAATTGCCATAAAAAGGCATTGAAATTCCAGCACAATTCGTGTATAATGACGTTGTTGCGGCGGCGACGCTGTAGGAAATTGCGGAGGCAACGCCTCCCGAAAGGAGCACGATATATA	d__Bacteria	p__Bacillota_A	c__Clostridia	o__Oscillospirales	f__Oscillospiraceae	g__Faecousia	s__Faecousia [species 1802]	0.53671	1721663	83.25
animal053647	10	igr_000420	animal053647_c56	2932	3171	CO_R		hypothetical protein	B	17	1.18503	0.498568	0.000246665	0.00101999	TRUE	TATGAT	TTGACA	82	105	TATTTTTCAGGGCTATGGCAGTGCAAACGCAAACCATAGCCCTTATTTTTATGGATATGCCCATATAGGTATGGTTTTATTATTGACATATGTCTATAAAAATGCTATGATGCATGGTAGAATTCACTGGTGGAAGAAGGGATTGAATTGTCCAGACCGCAAAAATGCAGACGCATCTGCTCATTCCCCTATGCAACATCTTTTGCGCCTACCCAAGTGCCCCCACGGGACAAAATCCAG	d__Bacteria	p__Bacillota_A	c__Clostridia	o__Oscillospirales	f__Oscillospiraceae	g__Faecousia	s__Faecousia [species 1802]	0.53671	1721663	83.25
FREE060575	1	igr_000005	FREE060575_c1	53059	53280	CO_R	dnaA	Chromosomal replication initiator protein DnaA	C	16	-0.768336	0.457887	0.00458389	0.0884773	FALSE	TATTTT	TTCAGA	23	45	TTGTAATCAATTTATAGTTGTCATTCAGATCAGAAATATTTTTTTTATTTTATTTTTTTTAAAACCAAATATAGAAAATAGTTATTCAAAGTTGAATTTATTTTTTTTCTCTTTTAACGATTATACTACAACCAAAGTCGATTTATTTTTTTTTTTTTTAAAAAAAAATATTGAAATAAAAAACTGTTACTTATAGAAAATAATTTCTTTATTTATTTTAAC	d__Bacteria	p__Pseudomonadota	c__Alphaproteobacteria	o__Pelagibacterales	f__Pelagibacteraceae	g__GCA-2704625	s__GCA-2704625 sp902591045	0.30008	963289	86.53
FREE060575	2	igr_000049	FREE060575_c3	1964	2049	CO_R	recA	Protein RecA	C	16	0.19	0.413782	0.00233899	0.0619713	FALSE	TAAAAG	TTTACA	3	25	ATATTTACACTATTTTAAGATTGAATAAAAGAACAAAATGTGTACATTTAAATCAGTGATTCGTAATATAAAAAAAGGAAAAAAAA	d__Bacteria	p__Pseudomonadota	c__Alphaproteobacteria	o__Pelagibacterales	f__Pelagibacteraceae	g__GCA-2704625	s__GCA-2704625 sp902591045	0.30008	963289	86.53
FREE060575	3	igr_000045	FREE060575_c2	107366	107510	CO_R	ndhC	NAD(P)H-quinone oxidoreductase subunit 3	C	16	-0.504542	0.357931	0.00906024	0.0735493	FALSE	TGTGAC	TTTTCA	13	35	TTGTTGATAATGATTTTCATTTAAACTGATAAAAATGTGACTATCTGTTAGCTGTACACTTACGTCTTAGATGATATATATTTAACAGAGTCGATTAATATAAGAATCCCCAAGCCATGTGTATTGGGGTAGATATTGATGAACA	d__Bacteria	p__Pseudomonadota	c__Alphaproteobacteria	o__Pelagibacterales	f__Pelagibacteraceae	g__GCA-2704625	s__GCA-2704625 sp902591045	0.30008	963289	86.53
FREE060575	4	igr_000098	FREE060575_c8	40544	40656	CO_R	lepA_1	Elongation factor 4	C	18	0.221336	0.349353	0.00180129	0.0520632	FALSE	TAAACT	TGGTTA	43	67	AATCCATTACGAGCGGGTATGCCAGTTTTGATTATGAGATTACTGGTTATAAAGAGGGCAATCTAGTTAAACTTGGTATTTTAGTTAACAATGAACCAGTGGATGCTTTGTCA	d__Bacteria	p__Pseudomonadota	c__Alphaproteobacteria	o__Pelagibacterales	f__Pelagibacteraceae	g__GCA-2704625	s__GCA-2704625 sp902591045	0.30008	963289	86.53
FREE060575	5	igr_000039	FREE060575_c2	17962	18069	CO_R		Binding-protein-dependent transport system inner membrane component	C	16	0.425825	0.317691	0.00463766	0.0646557	FALSE	GAGGAG	TCCTCC	27	49	CATATAAGAAAAATTTAGTCCCTGGCCTCCTCCGGGGACTAAATTGGAGGAGGAGAGTTGAATAGTAAAATAAATTTTTGGTATATTAGTTCTTTAATAGTACCTTTA	d__Bacteria	p__Pseudomonadota	c__Alphaproteobacteria	o__Pelagibacterales	f__Pelagibacteraceae	g__GCA-2704625	s__GCA-2704625 sp902591045	0.30008	963289	86.53
FREE019278	1	igr_000608	FREE019278_c42	11092	11333	CO_R	rpoB	DNA-directed RNA polymerase subunit beta	B	17	1.34536	0.58957	0.000179999	0.000413331	TRUE	TATAAT	TTGACA	27	50	ATATTTAAAACTACCTTTGTAATACCGTTGACAATTTGAGAATCCTTTGATATAATTAAAGTTTGCACATTACCAAAAGAGGGTTCTCAAATTGTCTTTTTCGGGGAACAACTCTACCATAGGTCAAGATACAATTTAAGTCAAGGGCTTCTTGGAGATTCCTGGGATTATATTTAACTTGGTTCGTGGGTGACGAAGCCATCACGAGGAATTAGATCGTATATTTATGAGGAGTTGATATT	d__Bacteria	p__Actinomycetota	c__Humimicrobiia	o__Hakubanellales	f__Hakubanellaceae	g__Hakubanella	s__Hakubanella thermoalkaliphilus	0.48771	2255739	79.38
FREE019278	2	igr_000523	FREE019278_c35	1279	1462	CO_R	ftsY	Signal recognition particle receptor FtsY	C	16	1.21491	0.554419	0.000106666	0.043984	TRUE	TACCGT	TTCACA	0	22	TTCACATTGAAAACCAGGTTGGTACCGTGGGTCAGAGCAAAATCTACTCGCGGGCCCTCTACCTACACTCTCGCGATACCTCATTTTTCCTGTGAAAATGCATCTTAATTTTCATGTTCCTTTGTGCCCTTGTGGCATAACGGTTTCATGTTATCAGTGTGAACTACGCCGAGAGGAGAATATA	d__Bacteria	p__Actinomycetota	c__Humimicrobiia	o__Hakubanellales	f__Hakubanellaceae	g__Hakubanella	s__Hakubanella thermoalkaliphilus	0.48771	2255739	79.38
FREE019278	3	igr_000823	FREE019278_c73	7094	7232	CO_F		hypothetical protein	B	18	1.06065	0.536035	0.000686662	0.00142666	TRUE	TATCAT	TTGACA	87	111	AATAGGTTGAGTCGAAGAGCCACTAAATTTGGTATAGTTGTATTACCTAATTTATTTAATTAAAAGTTTTGGTTTAACCCCTATTCTTTGACAAGTAACAAGGAGTTGTGGTATCATTGTATTACATAAAGGTGGTGCC	d__Bacteria	p__Actinomycetota	c__Humimicrobiia	o__Hakubanellales	f__Hakubanellaceae	g__Hakubanella	s__Hakubanella thermoalkaliphilus	0.48771	2255739	79.38
FREE019278	4	igr_000434	FREE019278_c27	7062	7534	CO_F	acsE_4	5-methyltetrahydrofolate:corrinoid/iron-sulfur protein co-methyltransferase	B	17	0.174412	0.525837	0.000913327	0.0268932	TRUE	TATATT	TTGTAT	343	366	CTCCCTTGAAAATAACCCAATTTTCATGTGACGTGGTGCGCCGCGGTGCATGGGCGATTCCTTCGCAAAGGAAGTCTGGGTAGAAACTCTGCGAAAATAAGATTCTTGGTCAACTTACTTAAAAAATAGCCGATATTTTCATCGTTCGCGGATGCGGTCCCCGCACGGGCAATTAGCTGGGAAAAGGCCAATATTCTCGTGGTTCGCGGATGATGCTTGCGTCATGGGAAATTACCTAATTTAGCGGTGGGAGAGGGTGCCAAAGAGGTGCCTTTTGATCTTTTTGGAGGGACAACAATCTTTGCTAAGAAGCAGTGGTGCATGGGGAGTGGGGGTTCTGAGCTTGTATTTTCTTCTTCAAATTGCTATATTGAAAGTAATTTTTCATGATGGTCTCATCACCCGTGAACCATGAAAACATTGGCTATTTTCTAAGTAAAAAATAGGGGCTTACCAGGGCTGAAAGGAGAGAG	d__Bacteria	p__Actinomycetota	c__Humimicrobiia	o__Hakubanellales	f__Hakubanellaceae	g__Hakubanella	s__Hakubanella thermoalkaliphilus	0.48771	2255739	79.38
FREE019278	5	igr_000256	FREE019278_c16	19779	20080	CO_F	ruvB	Holliday junction ATP-dependent DNA helicase RuvB	B	17	0.0785875	0.506206	0.000306665	0.0263665	TRUE	TACAAT	ATGACA	208	231	TCGATTTTCTGGCGGACAGCGCCGTCGGCCCTGTAGCCGATGGGGGCAAAGAATCTCTCTTTGCAGGCTGTCCGTTTTTGTGTGGCATACTGTAAGATTTCAGTAGGTGGAGGGTTCAAGGAATCGCCCATGCGCCGCGGCGCACCACGTCGCCTGAAAATTGGGTTATTTTCAAGGGAGGAAAAGAAAGACCCCAGTGGTGTACTTGATGACAGGGTCTCCCGATATTGATACAATGGAAAAGGTCCAATAGATCAATAGAACTGATCTGACCACAGCTAGAACCCAGGTGTCATAAGATA	d__Bacteria	p__Actinomycetota	c__Humimicrobiia	o__Hakubanellales	f__Hakubanellaceae	g__Hakubanella	s__Hakubanella thermoalkaliphilus	0.48771	2255739	79.38
FREE019278	6	igr_000900	FREE019278_c88	6245	6670	CO_F	miaA	tRNA dimethylallyltransferase	C	17	-0.0738571	0.496889	0.00331331	0.014101	FALSE	TAGAAA	TTGACA	200	223	TGGGTGAAAGAGGATTATCGAAAGTGAACTACTCCTACCTTACGGAAGGAGCTTCCTGCTTCATCGGCAACCTGCGGTGCCTCCATCAGGCCTGAATTCGGGCAGTTCCTGCCCTACTGTGTCTGCCTGCTTACCAGGTTCGGCTTTACGTAATACATGGATACAGGCATATTGGTATTACGACCCCTCACGCCTGCAGGTTGACACTGGGAGGAGTATATCATAGAAACAGGAAAAAGACAAGGGATTTCCTGCCTCTCATCCCCTCCCTTACGGAAGGGGACTTCTCGGCGGGAAGTTAAGAAGGGCATCCTTATTGCCATCGTAGGTCCAACTGCTGTCGGCAAAACTCGTGTTTCTGCCAGTTTAGCCACATTGGTAGGCGGAGAAATCGTATCCGCTGATTCTTCCCAACTTTATCGCCAG	d__Bacteria	p__Actinomycetota	c__Humimicrobiia	o__Hakubanellales	f__Hakubanellaceae	g__Hakubanella	s__Hakubanella thermoalkaliphilus	0.48771	2255739	79.38
FREE019278	7	igr_000755	FREE019278_c60	8112	8542	CO_F		4Fe-4S dicluster domain protein	C	16	0.235109	0.494743	0.00243998	0.00942256	FALSE	TGCCAT	TTGCGC	361	383	TTCAGGCAAAACGAGATCGAGACCGGATAAGCGAAAGTACCACCTATTTTTTTCTCAAACACCGATTTTCACAGCCCGTATAATTGTCATTAGAATCATGAATGATAATTTGCCGCAGCGGATGTTTACATTGCCTTAAGATGACACTGCTTTCGTATGCGGATACCTGCTGGTATTTTCGTTTGGGGATGGGCAGCGTCACTTTTTGCCACTCTTTTCCGGGGATTTGCCCTGTGGCTTCGAGGAGCTTTTAATCTCTACGGGTTGAATTCCTCGAAGCTTGCTTCGTAAGTTTTTTGTTGTTAGATGGTGGACATGATTCAGATACCCCGCAGCTTGCTGCGGGCAGGTTCATCTTCGCTTGCGCAGGGTGATGAAACGGATGCCATCTTCGGTGAGTTTAATGACGACTATAAGGGCTGTGAAAATCG	d__Bacteria	p__Actinomycetota	c__Humimicrobiia	o__Hakubanellales	f__Hakubanellaceae	g__Hakubanella	s__Hakubanella thermoalkaliphilus	0.48771	2255739	79.38
FREE019278	8	igr_000650	FREE019278_c48	9564	9673	CO_F	clpB1	Chaperone protein ClpB 1	C	16	-0.0415905	0.494318	0.00463997	0.0357993	TRUE	TGGGAT	TTGATT	1	23	GTTGATTCAGAACTGGTGACTGGTGGGATTGCTGTCTTTCGTACCGCGGAATTGGAGCGGGGCCAAAGATATGATTTGGATATCAACCAGTTAAGAGGGAGTGAACATAA	d__Bacteria	p__Actinomycetota	c__Humimicrobiia	o__Hakubanellales	f__Hakubanellaceae	g__Hakubanella	s__Hakubanella thermoalkaliphilus	0.48771	2255739	79.38
FREE019278	9	igr_000394	FREE019278_c23	13700	13906	CO_F		hypothetical protein	C	17	1.35915	0.492617	0.000179999	0.016432	FALSE	TATAAT	TTGCCC	100	123	ATGTGGTTCAGCACTTTCCTCGGGGAGTTCACTAAAGGCGGGGTCGTTTCTATACCTCAAGCATATGCAGATGCAACCTTCAAGTCCTGTGGATACGATTTTGCCCTTTGTTCCCATTCCTTCTATAATCTTCTGAGAAGGATGTTCAGAAAAAGATACTAATCCTTTCCATAGTTGTCTTTAGTGGCTATCTTCGATGAGGTTTCT	d__Bacteria	p__Actinomycetota	c__Humimicrobiia	o__Hakubanellales	f__Hakubanellaceae	g__Hakubanella	s__Hakubanella thermoalkaliphilus	0.48771	2255739	79.38
FREE019278	10	igr_000742	FREE019278_c6	4629	4787	CO_R	proB	Glutamate 5-kinase	C	17	0.621958	0.487158	0.000246665	0.087358	TRUE	TAGGCT	TTCCAA	18	41	GCTCTCGCCCGGCAGGTCTTCCAAAAGTGAGAGTTGTTTGATAGGCTCAAGAGTAGGTGGCTAACCTCTACCTGGGGAAAGACTAGATCGACCCCAGATGGCCAGGCTGGCAAGGGAGATTTCGGAAGTAAAGAGGCGAGGGGACGAGGTTACCAAGAG	d__Bacteria	p__Actinomycetota	c__Humimicrobiia	o__Hakubanellales	f__Hakubanellaceae	g__Hakubanella	s__Hakubanella thermoalkaliphilus	0.48771	2255739	79.38
FREE036754	1	igr_000467	FREE036754_c24	61795	62049	CO_F	lnrL_2	Linearmycin resistance ATP-binding protein LnrL	C	18	0.116683	0.593101	0.00173999	0.02293	TRUE	CAGGGC	CCGCGC	131	155	GTTTATTTTCTATTTTCTTAATTTGTGATAGTCGTAGTGTCCATTAGGCCTGACTCATTAATGTAAGACCTTATTTATGTTTAAGCCCTGACCCAAAAAAGCTCAGACAGGCAGTGCTCAGCCTTCGGCTTCCGCGCTGAACTCGTTTTTTGTGCCAGGGCTTAAACATAAATAAGGTCTTACATTAATAAATCAGGCAATACTTGGGTAAGATTGAAGCTTATTAAAAGCCAATAATTTTTAAATGGAAATTTT	d__Bacteria	p__Bdellovibrionota	c__Bdellovibrionia	o__Bdellovibrionales	f__UBA1609	g__JABJQG01	s__JABJQG01 sp018663505	0.3635	3782267	90.39
FREE036754	2	igr_000497	FREE036754_c24	109288	109584	CO_R	maeB	NADP-dependent malic enzyme	B	17	0.00871584	0.538345	0.00055333	0.00593996	TRUE	TATAAT	TTGTTG	160	183	CAATAGGTAAATAGAAGAACAGGTGCCAGCTCACTTATGGGACGCGGTGAGTCCCATAAGTGAGCTGGCACCTGTTTACAGTTAGCACAATAGTTGAGCATTCAATGTGGGGTTGCAAGACCTTTGTCCGTGGAACTCGCTAGTTTCCTCCTATGGTCCGTTGTTGCCCATTCATCGGCTTGATATAATACATAGATGGTTTGCATGATATTCTTTCATAAGATAAAACTGCATAAAACTATGCCCCTAGCACCAAAGCTGATAATTCAGCTAAGATAACCACATCAAGGAAATATT	d__Bacteria	p__Bdellovibrionota	c__Bdellovibrionia	o__Bdellovibrionales	f__UBA1609	g__JABJQG01	s__JABJQG01 sp018663505	0.3635	3782267	90.39
FREE036754	3	igr_000656	FREE036754_c3	33196	33749	CO_F	htpG	Chaperone protein HtpG	C	16	0.875394	0.532206	0.000566663	0.00942256	FALSE	GACGCG	TGGCCC	238	260	AACTAGAGTCTCTCAATCGGGCTCTATCTAGAAAATGTTGTCAAAATGTGGATAAATGGTTCACTTTAATTTTATAGAATTACAGACTCAGACAAAAAATATACTTAATTCGCGGTGACCCCTCGTGGGTCTAACATTTTTAAAACAGCCGCTAGGTAGCTGCCCAAATAGGCGCTGCGCGTTTTAAAAAGTCCAAAATAAAAAAAACTTGTGGAATTTACTAGGTTTCTTTGAAGCTTGGCCCGTAGGGCTGTGAGCGTGACGCGAACACTTCAAAGAAATAACAACCAGGATGGGCGTTAGGCGAATTCGAAATTTACTTCATTTATATTCTCACTCTTTAAAACTCGTGCTCCTGCACTCGCCCTGCGGGCGCTTCGCGTTTTAAAGAGTCTAATAAAATTATAAGCTTATGACAGAGTTTTAGCAGAAAACTCAATAAAAGACCTCTCTACAACTTTACATCCACCAATCAGTGCTCATACTCTCTTAGTACGTTTTAATATTTTGCTAAATACTTGTTATTTCAGCAGTTTACCTAAGGAGACCTTACA	d__Bacteria	p__Bdellovibrionota	c__Bdellovibrionia	o__Bdellovibrionales	f__UBA1609	g__JABJQG01	s__JABJQG01 sp018663505	0.3635	3782267	90.39
FREE036754	4	igr_000093	FREE036754_c1	164397	164510	CO_R	ykfA	putative murein peptide carboxypeptidase	B	17	0.786512	0.523148	0.000199999	0.0123266	TRUE	TAGCCT	CTGACA	79	102	ATTAAAAATCATTGAGTAAAATTTTTGAAATCTTACTCAATGATTTACCAGAATACAAAAATAAAAAATAAAAATCCACCTGACAGGCTATCAATCCATTGATAGCCTGTTTGT	d__Bacteria	p__Bdellovibrionota	c__Bdellovibrionia	o__Bdellovibrionales	f__UBA1609	g__JABJQG01	s__JABJQG01 sp018663505	0.3635	3782267	90.39
FREE036754	5	igr_000249	FREE036754_c16	5949	6268	CO_F	ileS	Isoleucine--tRNA ligase	C	18	0.126413	0.515321	0.000313331	0.0942528	FALSE	TATACT	TTAATT	2	26	AATTAATTCCTAAAATCTGAGATGCGTATACTGAGAGGCATTTCATTAAATCATTCTCATTGCCATTTTGAATATTTAACACCAAAAGGCTCAGACATGCGGTTCTCGCCCTTTGGGCTGCGATCCGAACTCGCTTTTGGCGCTAAATATTCAAAATGGCAATGAGAATGATTTAATGAAATGCCTCTCAGTATACTCAATTAACATCTTGCACACTTTGATAACTCCAAACTTTGTTTATTCTTCTCTATCTCCCCTCTGAAGGATTGACTTTGTAGAGGCTTTTTTCTAAAAATTAGATTCACTGTTTGGAGCTAAAA	d__Bacteria	p__Bdellovibrionota	c__Bdellovibrionia	o__Bdellovibrionales	f__UBA1609	g__JABJQG01	s__JABJQG01 sp018663505	0.3635	3782267	90.39
FREE036754	6	igr_000573	FREE036754_c27	1660	1762	CO_R	asnS	Asparagine--tRNA ligase	C	17	0.315299	0.510639	0.00111999	0.0659192	TRUE	TATCTT	TAGACG	40	63	CTTTTTGCCAATGAACTTAGCAAATTATCCAGTTTGGCTATAGACGCCTACAGGAGTTTTTGTTATCTTCACACAATCATTTCAATTTTATGAGGACTATAAC	d__Bacteria	p__Bdellovibrionota	c__Bdellovibrionia	o__Bdellovibrionales	f__UBA1609	g__JABJQG01	s__JABJQG01 sp018663505	0.3635	3782267	90.39
FREE036754	7	igr_000362	FREE036754_c20	78514	78803	CO_F	murC	UDP-N-acetylmuramate--L-alanine ligase	C	16	0.215421	0.507226	0.000346664	0.0777931	FALSE	TAGCAT	TGGACA	236	258	AGGGTTTAGTATTTGAGGCTTTACTCTTCGATTGTGGATTTTTCCATCCGTGGGAGATCAGGGCTTGCAGCCCTGAAACCCGCAATTCTTCCACATCGTGTGGAAGAATCCATAGATAAATGAATATCTCCAGTCTCTTGTGACGCTCATTTATCTATAGATCTAATGGCACGATGCCATTAGATTGCGGAGCTCGAGGCGGCTAGCCTCGATTTCTCAGGACGGAAAGGATTCAATGGACAGCCAATGGATGAATCTTAGCATAAATAAATTTAAAAAAAGAGGTGAAC	d__Bacteria	p__Bdellovibrionota	c__Bdellovibrionia	o__Bdellovibrionales	f__UBA1609	g__JABJQG01	s__JABJQG01 sp018663505	0.3635	3782267	90.39
FREE036754	8	igr_001457	FREE036754_c67	55722	56255	CO_R	ybiT_2	putative ABC transporter ATP-binding protein YbiT	C	17	0.729997	0.50512	7.33328e-05	0.0972531	FALSE	TACCGT	TGGAAA	248	271	TTTATCTCACTGTCATTCTGAGCAAAGCGAAGAACCTTCGACTAACCCTTTTAACTTTCAAAACGAATGATTCTACGGCGTTAGACTCTTAGCAGTTACGTGACATTACATGAACTCACATGGAACATCAGACTTCTTCCTGGGTTTTACCTGACCTCACCCTGACTTTTTGGTTCAGCATGAGTTAGTTTGGTTCGGTAATTAAAAATACCCTGAGTTTGACCTGAGTAAGTGAAGCAAGCAGCGTTTGGAAAAATAGACTTGAGAAATTTACCGTTTACCCCGATACTACATATATCAATACCTAACCGGAGAGTTCCGATGAAAATTACATCTATAAATCACATATGGGGGAACAAGAGTTAGGTCCAATTAACAAATTTCATATTTGTCATAAAGAAACCTAGGCTCTGTCCTGGGTTTTTTAGTTTTTAGCCACATAAACAATAGCAAGGAGAATGCCATGAACAATCCAATCTCAATCCTATTCGGTTTTAGAAAACCAGAAACAACTTTTAAAAGGAGATTGAATAT	d__Bacteria	p__Bdellovibrionota	c__Bdellovibrionia	o__Bdellovibrionales	f__UBA1609	g__JABJQG01	s__JABJQG01 sp018663505	0.3635	3782267	90.39
FREE036754	9	igr_001521	FREE036754_c69	12615	13038	CO_F	rpoB	DNA-directed RNA polymerase subunit beta	C	18	-0.766561	0.490367	0.00214665	0.104074	FALSE	GAAGGT	TTGTTA	129	153	TTTATGGTTCGGGAAGGGGCAGTCTTTGAATGATGGCTCTTGTTCTCTTACTTTGACGTGCTAGCGCACGCCTTCGTTCGATCACAAGACCAATCATCCAAATCTCACCCCTTCATAAACCATAAGCGCTTGTTAGTTGATATTTTAATGAGTGAAGGTTTAAGAATAGGTTTTCTTAGAGCTGTGGAACATCGAGTGTAAAGTAATTTTATATTTGGTGATTTAAAAATTGTTTTGAGTGCTTTTTTTTGAATTTATAAATTTTTTGTTACTGATAAGTTGGTGATTTTAAATTTATGCCCGCTAAGTCTTTTATAGTTAGGTGGGTTACTTTTGATTATTGAAGATGGTGTTTTTTGGTAAGCACTCTCTTTTCTCTAAATTTTTAAAAATATAATCCGTTTTGGGTTTTTAAGGAGAAATA	d__Bacteria	p__Bdellovibrionota	c__Bdellovibrionia	o__Bdellovibrionales	f__UBA1609	g__JABJQG01	s__JABJQG01 sp018663505	0.3635	3782267	90.39
FREE036754	10	igr_001481	FREE036754_c67	101150	101561	CO_F	aroB	3-dehydroquinate synthase	C	17	-0.139149	0.488305	0.000619996	0.0838912	FALSE	CATAAT	TGGAAA	278	301	TTATTATTTATATTTTGTTGGTTAAGTGCTTATTCAGAAGCTTATAGTTTTATGAGAGGGTGGTTTGGAGCTATGGGTTTTCAATAGGTACCTTTCCATCCATGGGAGATCAGGGGCAAGCCGCCCCTGAAACCCTCAATTTTCCCACATTGTGTGGGAAAATTTATAAGTAATTAAAAAATTTCAGGTCACTATGAGTTATTTTTTTTATTAGATTCCCCCACACGAGCTGGGGGAATTGGTGGGCTCGGGCCGCCATAGGCCAGATCTCCCATGGATGGAAAGATACCAATTAAAAACCCATAATTATTAATAATTGGTATTCATCTACAAGTACCGTATAGTATAAGTATTCTGAATTGGAACGCTATGGTTAATTGTGTTTAAAAAAAGTAAAGGATTATGATTGTCG	d__Bacteria	p__Bdellovibrionota	c__Bdellovibrionia	o__Bdellovibrionales	f__UBA1609	g__JABJQG01	s__JABJQG01 sp018663505	0.3635	3782267	90.39
FREE051462	1	igr_000047	FREE051462_c125	2462	2862	CO_R	secE	Protein translocase subunit SecE	C	16	1.33809	0.649401	7.99995e-05	0.0224673	TRUE	TACACT	TTGCCA	90	112	TATCCCTACGAAATTACGAAAAAATACGAAAGATGCAAAATGAAAATATTTTCGTAAATTTGTAGAGTTTCGTACTTTCGTAGCCCGGTCTTGCCAAACTTTTTATTTATGCTACACTATAAAATAATCAAAGACCCCGAGGGTCTTTTTAAGATAGGGGTCTTCAAAAAATCACAATGTCAAAATCCTAATTTCAAATTAAATCCTAAATCCCAATAACAAAAAATGACAACCAAGTTGTCACCCTGAACTTGTTTCAGGGTCTCTATGAGATGCTGAAATACATTCAGCATGACAATTTAATTTGGATTTTGAGCTTTGGACTTGATTTGGATATTTGGACTTGGAATTTTGGATTTTAACTTAATTTCTAAACTAAAAATTTTTATTTCTTTAATTTT	d__Bacteria	p__Patescibacteria	c__ABY1	o__JAACEG01	f__JAGUWE01	g__JAGUWE01	s__JAGUWE01 sp020062525	0.36418	789074	68.15
FREE051462	2	igr_000129	FREE051462_c3	4191	4335	CO_R		FtsK/SpoIIIE family protein	B	17	0.191123	0.568309	0.000853328	0.00124666	TRUE	TATAAT	TAGACA	110	133	AGATTTTTTAAGAAAAATCCCCCTTAATCCCCTTTTAAAAAGGGGAAAGAGGGGGATTTTTTTTTCAAATGCGTAAGTCATGTTTAATATTTAAATTTTAGATTTGCCTTTAGACAGAATAGTTAATTTATGGTATAATAAAAAT	d__Bacteria	p__Patescibacteria	c__ABY1	o__JAACEG01	f__JAGUWE01	g__JAGUWE01	s__JAGUWE01 sp020062525	0.36418	789074	68.15
FREE051462	3	igr_000229	FREE051462_c75	1704	1964	CO_R	ftsA_3	Cell division protein FtsA	C	17	0.314965	0.492502	0.000393331	0.0632601	FALSE	TACCAT	TTGTTA	220	243	AATGTACTACCCAAGCAATTCGGTAACACTCTTTTATTCTTGAGAAAATTACTCTTAGCCCTAAGTTGGATTAAAGGGCTACGAAATACGAATTTTTACGAATTTACGAATAAGATTGATGGAATTTATTTTCAAAATTCGTATATTCGTATCAATTCGTAATTCGTAGAGAAGTTGAGTAAAAATTATTTAACCAAAATCAATGGCCAAAAAGATAATTTTGTTACTAAATTGGTGAACAATTACCATTAGAATAAAACT	d__Bacteria	p__Patescibacteria	c__ABY1	o__JAACEG01	f__JAGUWE01	g__JAGUWE01	s__JAGUWE01 sp020062525	0.36418	789074	68.15
FREE051462	4	igr_000001	FREE051462_c1	1744	1884	CO_R	ftsA_1	Cell division protein FtsA	C	17	0.142174	0.467908	0.000786661	0.105347	FALSE	TAAACT	TTGAAA	53	76	AATAAAAAAATTTCCAATTTCTAATATCCAATTTCCAATAAAATTATTTAATTTTGAAATGTCAAAGTTTTAAATTTAAACTGGAAATTTAAGAATTAGAAATTTCATTAGAAATTAGGAATTGGTAATTAGTAATTTTTT	d__Bacteria	p__Patescibacteria	c__ABY1	o__JAACEG01	f__JAGUWE01	g__JAGUWE01	s__JAGUWE01 sp020062525	0.36418	789074	68.15
FREE051462	5	igr_000114	FREE051462_c24	9877	10003	CO_F	mbl	Cell shape-determining protein Mbl	C	17	0.278184	0.467868	0.000593329	0.117983	FALSE	TATCGT	TTGATT	97	120	AGTTGCGGCTATTTTTCAATGCGATCCAGTAGATTCCTAATCATAGTTTTCAAAAAATTATATTAATTTTTTTAATTTTACATTATCATTTTGATTTTTGATTTTTGCATTTTGAATTTCTATCGTT	d__Bacteria	p__Patescibacteria	c__ABY1	o__JAACEG01	f__JAGUWE01	g__JAGUWE01	s__JAGUWE01 sp020062525	0.36418	789074	68.15
FREE051462	6	igr_000227	FREE051462_c71	11157	11409	CO_F	dnaN	Beta sliding clamp	C	16	0.0694257	0.46629	0.000706662	0.172698	FALSE	TATCAT	TTAATT	32	54	ATTAACTGTGGATAGAGTTGTTAATTTTTTGGTTAATTTTTGTTGATTAAAAATTATCATAAATTTAACCAAAAACAGTAAACAATTAATTAACAAATTTTGACTATGTTTTTCCCACCTTATCCTCAAGTTAATTCATACTTCTTTGTTGTTTAAATAAAGATAAAAAAAATTCATTTAATTATTTATCCACCCTTTCTATTACTAATACTAAAATTTATTTATAAATTAATTAATAATAATTTTAAATCTT	d__Bacteria	p__Patescibacteria	c__ABY1	o__JAACEG01	f__JAGUWE01	g__JAGUWE01	s__JAGUWE01 sp020062525	0.36418	789074	68.15
FREE051462	7	igr_000103	FREE051462_c20	3503	3624	CO_F	tsf	Elongation factor Ts	C	17	-0.0446396	0.459396	0.00195999	0.0812826	FALSE	TATTAT	TTGATA	86	109	CTAGTAAATTCCCAATTCCCAATTTCTAATTTCCAATGAAATTTTAAATGTCAAAAATATTAATTATTTAGATATTTCATTAGGAATTGATAATTAAATATTAGATTTTTATTATAAAACCT	d__Bacteria	p__Patescibacteria	c__ABY1	o__JAACEG01	f__JAGUWE01	g__JAGUWE01	s__JAGUWE01 sp020062525	0.36418	789074	68.15
FREE051462	8	igr_000033	FREE051462_c121	19559	19739	CO_F	ruvB_2	Holliday junction ATP-dependent DNA helicase RuvB	C	17	-0.696502	0.446027	0.00431997	0.172698	FALSE	TACATT	TTAATT	110	133	ACAATACAATTTATTACCTGAAATAAAATATTATTAAACTAATTTTTGAACCAAAAAATTCAAAAATCAAAGTGCAAAGTGCAAAATGACAAATCAAAATGTAAAAAGAGTTAATTAAAATAATTTTGAATTTTACATTGTCATTTTTATATTTGATTTTTGCATTTTGAATTATTTTTTT	d__Bacteria	p__Patescibacteria	c__ABY1	o__JAACEG01	f__JAGUWE01	g__JAGUWE01	s__JAGUWE01 sp020062525	0.36418	789074	68.15
FREE051462	9	igr_000094	FREE051462_c18	12167	12424	CO_R	prfB	Peptide chain release factor 2	C	17	-0.068724	0.441343	0.00135999	0.0453414	FALSE	CAGAGG	GGGCGG	14	37	AATTTTAAAAAGATGGGCGGGCAAGCAAACCTTAGGTCAGAGGTTTAAACCCTCTCGCAGCCGCAAAATAAATTTTGTGCAGGGTAAGTAAAGTTGGGTCGTGGGACTGCCCCGAAGCGTTCGCTTTGTCAAATTTTTGAAAATAATTTAAAATATAGATGCAAATAAATTAATAATATTGTTAACCAAATTGAATCAATATTAATAATACTATGCAAGAGATAATTCAACAATTAGAAAAACTTCAAGAGCGGACTG	d__Bacteria	p__Patescibacteria	c__ABY1	o__JAACEG01	f__JAGUWE01	g__JAGUWE01	s__JAGUWE01 sp020062525	0.36418	789074	68.15
FREE051462	10	igr_000156	FREE051462_c42	1799	1933	CO_F		tRNA synthetases class II core domain (F)	C	16	-0.655343	0.434358	0.00395997	0.172698	FALSE	TATTTT	TTAATT	93	115	TACAAAAGAAAGTCAAGGGATTCTCAAGTATCAAAAACATTCTTATGAAGATTTTTTATTGGATATGAAACATCTTTTGAAAAATAAAAAAAATTAATTTTCAAGTATGATTTTATATTTTATAAATAAAAAAAT	d__Bacteria	p__Patescibacteria	c__ABY1	o__JAACEG01	f__JAGUWE01	g__JAGUWE01	s__JAGUWE01 sp020062525	0.36418	789074	68.15
FREE095013	1	igr_000581	FREE095013_c50	9897	10071	CO_R		Cytochrome C and Quinol oxidase polypeptide I	B	18	-0.143859	0.399075	0.00131332	0.0228398	TRUE	TGCGAT	TTTACC	93	117	TTGCCGATTGGCTTCTCATGAAATTAGCCCAATTTCGCTCTACGAGCGCACTCTGGCCGGCAGTTAATAAAATCTGGCTGCAAGTGGAATGCATTTACCAAGGCTTACCGAGGCTGCTGCGATTATCTTGACCCGCGTCAAGGTCAGGAAGTCCCCGTTAAGCTAGAGTGGCGGA	d__Bacteria	p__Verrucomicrobiota	c__Verrucomicrobiae	o__Opitutales	f__Opitutaceae	g__Lacunisphaera	s__Lacunisphaera sp903856725	0.54905	2793658	94.91
FREE095013	2	igr_000170	FREE095013_c12	11023	11215	CO_R	dnaN	Beta sliding clamp	C	16	0.170184	0.386186	0.00423997	0.014101	FALSE	TGTTCT	TTCAGA	38	60	CTTTTTTTTGTGAACAAACCTCGTCTTATTCGCTATTATTCAGATAACGTTCACTGGTCCTGTTCTTTTGTCTTCGGTGGAGGAAATGGAGTTATCACCAAATTCACCCCCCATAATAATACGAATAATTCCTTATTGAATACCTCTCTAATCATCCTTTGTTAGTTAAAAGCCTTTTAACGCCTTCCGCCCG	d__Bacteria	p__Verrucomicrobiota	c__Verrucomicrobiae	o__Opitutales	f__Opitutaceae	g__Lacunisphaera	s__Lacunisphaera sp903856725	0.54905	2793658	94.91
FREE095013	3	igr_000852	FREE095013_c97	8362	8443	CO_F	rbfA	Ribosome-binding factor A	A	16	0.711035	0.3765	0.00109333	0.00117333	FALSE	AAAAAT	TTCCCC	22	44	TTTTTACTACTGCTTCACGGTTTTCCCCCTCGTCAGCGCGGGTTAAAAATCAAAAAAAGCAGTCATCTAATTCGAAAAATCG	d__Bacteria	p__Verrucomicrobiota	c__Verrucomicrobiae	o__Opitutales	f__Opitutaceae	g__Lacunisphaera	s__Lacunisphaera sp903856725	0.54905	2793658	94.91
FREE095013	4	igr_000376	FREE095013_c30	24601	24834	CO_R	lolD_2	Lipoprotein-releasing system ATP-binding protein LolD	B	18	0.20253	0.373859	0.00526663	0.00633329	TRUE	TATCCC	TTGGCG	162	186	ACTATCAGCCGCGAAAGCGGCTGGTACCAAGGCGGGTGCGGAATCGTTCCAATATTCTGCTTTTGTGTTTTTTGCGCTTTTTGTGGCCAATCCTTTTGCGGAATTAAGGTTAAGTTGGTTTTAGGTTTTCTGGTTGGGGGATCCTGCCAATATCAGGGTTGATTGGCGGGCCTAAGGTCCGCTTGCTATCCCGGAAACTTGGAACCTATATGATGGCCGCGAATCCAAATTCTT	d__Bacteria	p__Verrucomicrobiota	c__Verrucomicrobiae	o__Opitutales	f__Opitutaceae	g__Lacunisphaera	s__Lacunisphaera sp903856725	0.54905	2793658	94.91
FREE095013	5	igr_000832	FREE095013_c90	25246	25402	CO_F		Binding-protein-dependent transport system inner membrane component	C	18	0.174035	0.373127	0.00456664	0.0173629	FALSE	GATGCT	TTGACC	113	137	ATTATTGTTGGTTTTAGTGTTTGACGACGCCCGCGGGCCTTAGGGCTCGCGGGCGTTTGTTTCCCTAGGCAAGGGCTCCATTCGTTTTGTAACCTAACTGTAACTTAGGCCAGTTGACCGCGCACAGCGTTTAACGCGATGCTCCTCTCTCTTTAGT	d__Bacteria	p__Verrucomicrobiota	c__Verrucomicrobiae	o__Opitutales	f__Opitutaceae	g__Lacunisphaera	s__Lacunisphaera sp903856725	0.54905	2793658	94.91
FREE095013	6	igr_000591	FREE095013_c50	45144	45369	CO_F	carB	Carbamoyl-phosphate synthase large chain	B	17	0.834121	0.370469	0.00572663	0.00403331	TRUE	TGCCCT	TGGCCA	98	121	GGCGACTGCATGCGACCTGGAGCTCATGCGGTCATTATCAGTAATGATCCTCATCTGGTGAGCTGTTCTGGATAAAGAGCTAAGCTAATCCGTGCCGGTGGCCATGGCTTGCTGGGGTTGATGCCCTAGCTCCCGCTCGCCGACATCTTTTTAGGAGTTTCGGGATTTTTTTAATTCCCTCTTGCTCCACCATAAGGGCAAAGCAAATCTCCGGAAGCTTACGCTC	d__Bacteria	p__Verrucomicrobiota	c__Verrucomicrobiae	o__Opitutales	f__Opitutaceae	g__Lacunisphaera	s__Lacunisphaera sp903856725	0.54905	2793658	94.91
FREE095013	7	igr_000348	FREE095013_c28	4977	5089	CO_F	ftsH	ATP-dependent zinc metalloprotease FtsH	C	17	-0.175728	0.365433	0.00606663	0.0574732	FALSE	CACGGT	TTGACT	62	85	GGCGTGCTGGGATGAGTTCTGGGGGCGATGGAAAATGAATGAGAAATTCAATTCCGGTGCGTTTGACTTATTCAGAGGGAACCTACACGGTGTGCAACTACTCTCACTCCTCC	d__Bacteria	p__Verrucomicrobiota	c__Verrucomicrobiae	o__Opitutales	f__Opitutaceae	g__Lacunisphaera	s__Lacunisphaera sp903856725	0.54905	2793658	94.91
FREE095013	8	igr_000174	FREE095013_c12	21488	21598	CO_F	lolD_1	Lipoprotein-releasing system ATP-binding protein LolD	C	16	0.450497	0.358414	0.00137332	0.0507522	FALSE	GATACT	TTCACC	63	85	ACCGCCGCTACACTTCACAATGGTTAGATTCATGCATTACCTAATCCTTAGCGGTCTATTCCATTCACCTGATTACACCATGCGGGATACTTTATTAATGGAGGGTGCTCA	d__Bacteria	p__Verrucomicrobiota	c__Verrucomicrobiae	o__Opitutales	f__Opitutaceae	g__Lacunisphaera	s__Lacunisphaera sp903856725	0.54905	2793658	94.91
FREE095013	9	igr_000530	FREE095013_c39	147667	148002	CO_R	apsD	D-apiose dehydrogenase	C	18	0.0913383	0.332124	0.00611996	0.0417173	FALSE	ATTCAT	TTAATT	218	242	CGCCCCTCCCCGAAACGCTGTTTGTAATATAATATATTACAAACGAGCTTCCGGGGCTTCTGGATGAGGCGCCTTGGCTTCTGGGCGTAGCTCGAGCGGGTCTGCGGCTAGGACCCCATTACCGGACGCCGCCCGCGGACTCCCAGCGACGGGGATGGGGGGGCCTGCATGGGCATTTTTCTCAGTTTTCAGCCCCGCGCATCAATGACAGCCTGCAATTAATTTTCATTTATTTTCAGATAATTCATATCGCACATTTCTATTAAATAGGCTCACTCGTTCTTCCGCGTTTCGCGGACTCCCTTTGCGCTCTTCATCCTCACCCACCCTTAACCC	d__Bacteria	p__Verrucomicrobiota	c__Verrucomicrobiae	o__Opitutales	f__Opitutaceae	g__Lacunisphaera	s__Lacunisphaera sp903856725	0.54905	2793658	94.91
FREE095013	10	igr_000297	FREE095013_c19	41430	41553	CO_R		putative ABC transporter ATP-binding protein	C	18	-0.171689	0.314398	0.0044733	0.0547905	FALSE	GAGGCA	TTGCAG	5	29	CGCGCTTGCAGTTGCCCTCGTGATGAAATGAGGCAGGTTATTCACCCTGCATTATTAACTCCGCATCCACTTGTCTCCTCTCCTCTCGCCAACCGCCCACGCTTCCCCAGCGCCTTCCCCGCCG	d__Bacteria	p__Verrucomicrobiota	c__Verrucomicrobiae	o__Opitutales	f__Opitutaceae	g__Lacunisphaera	s__Lacunisphaera sp903856725	0.54905	2793658	94.91
FREE075774	1	igr_000036	FREE075774_c112	7530	7809	CO_R	prfC	Peptide chain release factor 3	C	18	0.681313	0.510236	0.000219999	0.0485014	FALSE	TAGGCT	TTGTTA	218	242	AAAGCATAAGCTGAATATCAAGCCATAAATATTACTAAAAATATTCAACCCTAACTTAAAACAAATTGCCAAAAAAACATTTTCTAACAGCATCCTTAACCAAACGCGCTGACTTTTAAATTTAAAAGTGTTTGCAAAAAATCCGTTGATTTATATTTTCAATTAACCACTCGCAGCTTTGCATACAAAAACCAATTAACAAAGGCTTAAATACAGCATTGTTAAATCATATGGTTTCAATATAGGCTAAAATACTGTTTTTTCAATCCAATATTTGTTC	d__Bacteria	p__Pseudomonadota	c__Gammaproteobacteria	o__Burkholderiales	f__Methylophilaceae	g__Methylophilus	s__Methylophilus [species 8978]	0.46617	2253122	85.73
FREE075774	2	igr_000009	FREE075774_c101	17084	17270	CO_R	gmk	Guanylate kinase	B	17	-0.071058	0.494379	0.000339998	0.0147666	TRUE	TAGAAT	CAGCAA	53	76	CCATTTCACGCGACTAAACTAATCAGCACTGGCAAATATAGCGCTGGCTGTTGCAGCAAAGTCAACGCCAAAATGTTAGAATATCGCACTTACGAAGAGACGCTGCGCGCATTGTTTATGCGCCAACTACATAGCGATTTTAATGGCAATCAGCCATCTGGCGTGCTCAAGGGCAATGGACTCAGCA	d__Bacteria	p__Pseudomonadota	c__Gammaproteobacteria	o__Burkholderiales	f__Methylophilaceae	g__Methylophilus	s__Methylophilus [species 8978]	0.46617	2253122	85.73
FREE075774	3	igr_000313	FREE075774_c190	2929	3248	CO_R	valS	Valine--tRNA ligase	A	18	-0.160734	0.468902	0.00196665	0.00133999	FALSE	TATTTT	TTGCTA	165	189	CTTTTGTAAATATCCGGCCTAACTTGGCCAAGCCGCGTTGTGATGGTCAGAAACAACAATGGCTGAATTGCAATGTCAATCATGCCCCTTGCATGTTCTCAAGCGCTTGGTCTGGTTTTCTGTAACACCACAAATACTGCCGCGAGCGCATCGCGCGGCAGTCCCTTGCTAAATATCCACGGCTGGCCGTATTTTTCATAGCCTTCACTGGTCGGTTTGCCTATCATATTCCCCGACGCAGTATCCTCCAGTGACCTCTCTAGTCATAAGATGCGGTGATTAGCACACGCGCGTGAAAGACTGTTGCCGCCTATGTTAAA	d__Bacteria	p__Pseudomonadota	c__Gammaproteobacteria	o__Burkholderiales	f__Methylophilaceae	g__Methylophilus	s__Methylophilus [species 8978]	0.46617	2253122	85.73
FREE075774	4	igr_000132	FREE075774_c133	2246	2489	CO_R	dnaN	Beta sliding clamp	C	16	0.62054	0.461379	0.000286665	0.0494024	FALSE	GATGCA	TACAAA	62	84	GTGATGATTAGCCTGTGGATAACTTACAAAGGTTTGTTGTGAACGAATTACGAATAAAGCAGTACAAACAGCAATGATGAAAATGATGCACAATCTATGCACAATACAAATAGCAAGTTGTTAACACTTATCAACAAGGTTAACTGATTGATTTAAAATAATAATATTAAGTATCAACAGAAATACGCTCTATTATTATTACTATTATTTTATTTATATATTAAATTACTAATTAGGCAATGTT	d__Bacteria	p__Pseudomonadota	c__Gammaproteobacteria	o__Burkholderiales	f__Methylophilaceae	g__Methylophilus	s__Methylophilus [species 8978]	0.46617	2253122	85.73
FREE075774	5	igr_000666	FREE075774_c77	3665	3860	CO_R	pnp	Polyribonucleotide nucleotidyltransferase	C	18	-0.401028	0.442809	0.00387997	0.0485014	FALSE	TAAATT	TTGTTA	0	24	TTGTTATAGAAGTGCCTAATATTTTAAATTTGGTTCACTTTTATAATTGATAAAAAGCCGATTGCATGGTGATATGCGTCGGCTTTTTTGTTTTAAAAAATATCACTATAACAAGCAACAATTTGAAAAAAAGTAATGATTGAAGCGCAGCTATTGGGTAGTGAATAGCCTGCTATTGAGATGAAAAGGAAAATAC	d__Bacteria	p__Pseudomonadota	c__Gammaproteobacteria	o__Burkholderiales	f__Methylophilaceae	g__Methylophilus	s__Methylophilus [species 8978]	0.46617	2253122	85.73
FREE075774	6	igr_000461	FREE075774_c234	21207	21317	CO_F	trmL	tRNA (cytidine(34)-2'-O)-methyltransferase	C	17	-0.197084	0.431858	0.00973994	0.0804114	TRUE	GATAAA	AAGATG	34	57	GCCTTGAACATTACAAGCAATGTGAAGATGAAAAAAGATGCAGATAAAAATAAGTGTGATAAATCCATTAAAATACGCCACTTTAACGCCTCTACATGACAAGCCTAGCCT	d__Bacteria	p__Pseudomonadota	c__Gammaproteobacteria	o__Burkholderiales	f__Methylophilaceae	g__Methylophilus	s__Methylophilus [species 8978]	0.46617	2253122	85.73
FREE075774	7	igr_000560	FREE075774_c47	6622	6751	CO_F	hfq	RNA-binding protein Hfq	C	17	0.0334784	0.413838	0.00340664	0.0325977	FALSE	AATCAT	TTGAAA	18	41	ATATATCCGCATCAGCTATTGAAATCGGAACAAAATAGTACAATCATAGTCATTAGCAATGAATCATATTGATGCTGCAAATCCAACCGCGCAACTCCAATGATTATTAAAACTACATAGGAGCATAATA	d__Bacteria	p__Pseudomonadota	c__Gammaproteobacteria	o__Burkholderiales	f__Methylophilaceae	g__Methylophilus	s__Methylophilus [species 8978]	0.46617	2253122	85.73
FREE075774	8	igr_000580	FREE075774_c55	2567	2723	CO_F	dadX	Alanine racemase%2C catabolic	C	17	0.37686	0.41355	0.00109999	0.0367121	FALSE	TGTACT	TTGCGC	42	65	AAATGCAACCCAACTCACAGCAGTTTTGGCCTTATTTCTGCGTTGCGCAGTGCTCAACATACTCATGTACTGTGTGTACACTCCGTTTTCTGCGCGCTGTGCGCCTTGAACTCAAGCCAAACCTTTGTGATTTGGTCAGCATTTGGAAGCGATAAGC	d__Bacteria	p__Pseudomonadota	c__Gammaproteobacteria	o__Burkholderiales	f__Methylophilaceae	g__Methylophilus	s__Methylophilus [species 8978]	0.46617	2253122	85.73
FREE075774	9	igr_000146	FREE075774_c133	28801	28946	CO_F	ettA	Energy-dependent translational throttle protein EttA	C	18	-0.1817	0.408444	0.00509997	0.0312224	FALSE	TGCGGT	TTGATT	10	34	ACATTAATAATTGATTTAGTTTTGCGTTTAGAGGTGCGGTCGCACCTCTTTTTTACGCCCGCAATTAAGCGCTAAACGCATAATCCCATAGGCATTTACAGCGCATTGCAGTAAGCTTGCATTTTTCAAATTCAAAGTACTTCATC	d__Bacteria	p__Pseudomonadota	c__Gammaproteobacteria	o__Burkholderiales	f__Methylophilaceae	g__Methylophilus	s__Methylophilus [species 8978]	0.46617	2253122	85.73
FREE075774	10	igr_000083	FREE075774_c124	2129	2330	CO_F	proS	Proline--tRNA ligase	C	17	-0.484464	0.402353	0.0050333	0.0601485	FALSE	GACCAC	TATAAA	154	177	CGTTCAATCAACCTAGTGTACGCAGTAGGTTTTCTGGTTCACTTAACGCTACCATACGTCATTGACATCCAATTGCATATGTAAAGTCCGCTAGGTTTGCTGCAGTTTCCAGCTGCGCACAGCCAATAAGCTACTGACTTAATGCGAGTTTCCCTATAAAATTCGGCATTCTCCATTGACCACTCAGTAAAGTATTGACCTT	d__Bacteria	p__Pseudomonadota	c__Gammaproteobacteria	o__Burkholderiales	f__Methylophilaceae	g__Methylophilus	s__Methylophilus [species 8978]	0.46617	2253122	85.73
FREE017465	1	igr_000366	FREE017465_c174	9266	9631	CO_F	dnaN	Beta sliding clamp	C	17	-0.639465	0.496254	0.00442664	0.0641473	TRUE	TACGAC	TTGTCC	190	213	CCGCTCGCTCGGGGGTCACCACTGTGGACAACGTGTGAGGCACGAGGCCGGAGTTCTGCACATCGTGTGCACAACCCGTGAGTGTTGGCGTTCGCGTCGCCGGCCGTTCACAACCGGCGGCCGTTCGTGCCCGGTTCGTCCACACCCCCTGTGCGCGTCGAATCGCGGTCCTGACCTGCGAGTTCGCAGTTTGTCCACAGTTTCCACCGCTGCTACGACTCCCACGAGAACCTATCCGGGACCATCCTCGGTGGAACTCCACGAACGGCCCGCCCTGGGGAGAACTCCCGCCGCTCGGCGTCGCATGGCAGGATGCAGTCCCCGCTCCACCTTTGTCATGCACCCAGAACGGAAAGACGTCGAACC	d__Bacteria	p__Actinomycetota	c__Actinomycetia	o__Propionibacteriales	f__Nocardioidaceae	g__Nocardioides	s__Nocardioides [species 3837]	0.70845	3737955	73.38
FREE017465	2	igr_000780	FREE017465_c4	639	1126	CO_F	glnQ_1	Glutamine transport ATP-binding protein GlnQ	C	16	-0.250198	0.483995	0.0097266	0.0122322	TRUE	TGAACA	TTCTCC	210	232	GCCTCCTCCTGCGCACGCGCGCGGTCGAGCAGAGCGGGCAGCGACCCGACGTTGTGGGTGCCGAAGACCACGTCCACCCACGGTGCCTTCTCGACGATGGTGGCCCGGTCCTTCTGCGCGAGGCAGCCGCCGACCGCGATCTGCATGCCCGGCTTCGTCGCCTTCACCGGCGCGAGGTGACCGAGGTTTCCGTAGAGACGGTTGTCGGCGTTCTCCCGCACCGCACAGGTGTTGAACACGACGACGTCGGCCTGCTCGCCCTCGGGCGCGGCGGCGTAGCCGGCATCCTCCAGGAGCCCCGTGAGCCGCTCGGAGTCATGGACGTTCATCTGGCACCCGTAGGTGCGGACCTCGTAGGTACGTGCGTTGCTGCTCATGACCGATCCAGGGTACGGCGGGCGGGCGGGGGTCACAGAAACGTCACCGTTCCCGGCTGCCGAGACCTCGGCCATGGCCGCACCGGGTGCGGTGGCGCTAGTGTCGCGGCC	d__Bacteria	p__Actinomycetota	c__Actinomycetia	o__Propionibacteriales	f__Nocardioidaceae	g__Nocardioides	s__Nocardioides [species 3837]	0.70845	3737955	73.38
FREE017465	3	igr_000937	FREE017465_c76	33015	33270	CO_F	rpsL	30S ribosomal protein S12	C	17	1.18706	0.422634	0.000119999	0.0529978	FALSE	TAATCT	TTGCCC	72	95	CGCCGTGAGCGACGCTTCTCAACCCGCTCGCTCTCCGGGCACCTCGCAAGCTCGGTGCCCGCGCTCGCGGTTTTGCCCTCTGACCGGGGGGCGAGTAATCTCGAATCTCGTGTCTGGGACGACCAGACCGTTGCGCGCGCCCGGACTCCGTTCCACTCCTACCGGCGCTCACTCACAGGCACAGGCAGTACACGCAGCACCCCGTGCCCGGCACCGTGCCGGGCCGTGACAGAAGCAAGGAAAGGGAACCACCCAG	d__Bacteria	p__Actinomycetota	c__Actinomycetia	o__Propionibacteriales	f__Nocardioidaceae	g__Nocardioides	s__Nocardioides [species 3837]	0.70845	3737955	73.38
FREE017465	4	igr_000995	FREE017465_c91	6594	6831	CO_F	ftsH	ATP-dependent zinc metalloprotease FtsH	C	17	0.294147	0.377558	0.00183999	0.0307635	FALSE	GAGAAA	TTCACC	206	229	CCGCGACTCGCGCCGCGGGGTTTCCCCGGCCAGGCGGGGATTCACGGACTTGTAGGGTCAAATTTAGGCATCGAGGTCACTGGTTCCCCGGCTGAGCGGGGAACTCACGCCGGCGGAAGCCGGAGGACGCACCCCTCACGGTTCGCCCCCGTTGGTCCCGCCTGCGAGAATGGACGCCTCCGGCGCCGGGTAGCGTCGTCGGTCGATTCACCCGTCGCAGTCCAGTCGAGAGAAATAC	d__Bacteria	p__Actinomycetota	c__Actinomycetia	o__Propionibacteriales	f__Nocardioidaceae	g__Nocardioides	s__Nocardioides [species 3837]	0.70845	3737955	73.38
FREE017465	5	igr_000230	FREE017465_c147	4730	4860	CO_R	btuD_5	Vitamin B12 import ATP-binding protein BtuD	C	17	2.30675	0.353823	0.000366664	0.00425104	FALSE	TGTGAT	TTGACA	56	79	ACCGACGCGATTGCTCACGAACGGATGTCGACACGCAGGGAACCGGAGGAAGACCATTGACAACGAGGACACTTGGCGCTGTGATCACAATCGTTTGCAGCCACCCCGTTTGAGCGCCTGAAGGACGGTTC	d__Bacteria	p__Actinomycetota	c__Actinomycetia	o__Propionibacteriales	f__Nocardioidaceae	g__Nocardioides	s__Nocardioides [species 3837]	0.70845	3737955	73.38
FREE017465	6	igr_000783	FREE017465_c4	11901	12151	CO_R	rpf2	Resuscitation-promoting factor Rpf2	C	18	1.08332	0.34457	0.00637329	0.001419	FALSE	GAGAGT	TAAATT	53	77	GCGACGCCACGTTCGCACACGCCACATCAGTCACACCAGTCTCACCAGCCACGTAAATTCGGGTCTCCACCCCGCTGGAGAGTTGGCGTCATCAGGACCCCCCGTTATCGTCTTGTGACTGTTGGCCGGGATCGGGACGCGATTTCGACCGGCGCGGAAACCCCCGAACGCAAGCACTCCCCCCGAGGCGAGTGTCGCGCGCCCGGGGCGCGTCGGCCCCGAGGCCCGGAGAGCACGACGTTCGGAGAATT	d__Bacteria	p__Actinomycetota	c__Actinomycetia	o__Propionibacteriales	f__Nocardioidaceae	g__Nocardioides	s__Nocardioides [species 3837]	0.70845	3737955	73.38
FREE017465	7	igr_000084	FREE017465_c116	957	1226	CO_R	rnc	Ribonuclease 3	C	18	0.448829	0.334517	0.00329998	0.00989138	FALSE	CACCGT	AAGATG	83	107	CCCCGACCGGGAACCCGGGCGGGACAACAGGCCGGGAGGACCGGCCGCGGTACGAGGAGAGACAAGTGGCTGTTCCGAAGCGGAAGATGTCGCGTAGCAACACGCGTCACCGTCGCTCGCAGTGGAAGGCCGTTGCGCCGAACCTGGTGACGTGCGCCAACCCGGCGTGCGGCGCCAAGCACCTGCCGCACCGGGCGTGCGGCGAGTGCGGCCAGTACGGCGCGCGCGCCGACCGTCGTCAGGTTCTCTGAGACCTCACGTCGGTCAGGG	d__Bacteria	p__Actinomycetota	c__Actinomycetia	o__Propionibacteriales	f__Nocardioidaceae	g__Nocardioides	s__Nocardioides [species 3837]	0.70845	3737955	73.38
FREE017465	8	igr_000367	FREE017465_c174	10775	11046	CO_F		6-phosphogluconate dehydrogenase%2C NAD(+)-dependent%2C decarboxylating	C	16	-0.240177	0.33025	0.00699329	0.0676877	FALSE	TGTCCA	TTGTTG	52	74	CCCGTTCGGCACCGGCGGCAGGGCCTCACTGACGCCCGACCTCGTCCCGGTGTTGTTGGGGTGCTTGCCGTTTGTGTCCAAACGGCAAGCGGCTGCCCCGCCGTGGCCGGGGCAGCACGCCCACGCCGGTCGAGGACCAGCTGGGTCCTCGATTGGTCACAGACGACGAGTCGCGTCGGCGTGTTGCTGCCGTTTGTGTCCAAACGGCAGCGCCGCCACCGAACCAGCCACGGCAATGGCCCCCCCGAAACCCGTCAGCGTAGGTTGAGCGC	d__Bacteria	p__Actinomycetota	c__Actinomycetia	o__Propionibacteriales	f__Nocardioidaceae	g__Nocardioides	s__Nocardioides [species 3837]	0.70845	3737955	73.38
FREE017465	9	igr_000037	FREE017465_c105	8563	8681	CO_R		hypothetical protein	C	18	1.2766	0.285208	0.000313331	0.0619278	FALSE	TAGGTT	TTCAGC	82	106	CCGCGGTTCCCCCTCTGATCGACTGACCGACCCGCCCGGACCCCGGGCGGGTCGACGTCATTTCACGGTCGGTTGCGCCGCCTTCAGCCCACTCGCGCCGCGGCACTAGGTTGGTGGGC	d__Bacteria	p__Actinomycetota	c__Actinomycetia	o__Propionibacteriales	f__Nocardioidaceae	g__Nocardioides	s__Nocardioides [species 3837]	0.70845	3737955	73.38
FREE017465	10	igr_000139	FREE017465_c126	1565	1664	CO_F		Trypsin-like peptidase domain protein	B	17	1.39834	0.266583	0.00241998	0.0276598	TRUE	CAGCAT	CAGCGT	29	52	CGCTCCTCAGTCGTGGGGTCGCTGCAGGTCAGCGTGGTTCTTTGCGACCTGCCAGCATGAGTTAAGGAAGTTCACAGGCGGCCTCGTCATTCTGTTCGAC	d__Bacteria	p__Actinomycetota	c__Actinomycetia	o__Propionibacteriales	f__Nocardioidaceae	g__Nocardioides	s__Nocardioides [species 3837]	0.70845	3737955	73.38
FREE066866	1	igr_000210	FREE066866_c1	558618	558894	CO_F	uvrC	UvrABC system protein C	C	17	1.15829	0.486643	0.000173332	0.0330557	FALSE	TATTTT	TTTTTT	218	241	GGTCGTGCGCCTTCCCTTATCCCGGAGTGACACGGATCCTTCATACTTTCTTAAATGTCACATCATGGAAGTTGACGATTATTAATTTCCCTATTGGAAACAGTGGGTTGAATTTTTGCCCAAATCTTGGGCGTTGTGATGAAGTGCCAAGAAACAAACGCTTTTTCCCGCATACCACAGCCTTTCCCCCAGACTTATCCACAGAATGCGGGGACGCCTTTTTTCTTGCCGCGCCGCCGCGTATTTTGCAGCGAAACCCAGAATCGCAAAGGGACCG	d__Bacteria	p__Pseudomonadota	c__Alphaproteobacteria	o__Rhodobacterales	f__Rhodobacteraceae	g__Palleronia	s__Palleronia pontilimi	0.6634	3724089	97.74
FREE066866	2	igr_000247	FREE066866_c10	109485	110106	CO_F	ssuB_1	Aliphatic sulfonates import ATP-binding protein SsuB	B	16	1.07304	0.432068	0.00263998	0.00210665	TRUE	TGAAAT	TTTTAC	316	338	CCGATGTTAGACGAGGATACTGAGGATCATGACATGGTTTTTGAAACGCAAAAGCAAATTCTTCTGAAGGATTGGGACCATGGAAAAATAGCAATCCGAGATCTGGATGCCTCAATATTCAAGATAAGAGGTTGGTCTATAACGGTTTTCGGGGGAGTGCTTGCTGCGTCAGTGGCCCTGAAGTTTCCGTCTGTCGCACTACTCTCTATTCTCTCGTCACTTCTTTTCTGGGCGCTTGATGGCCAGTATAAGAGTTTCCAACAGAGATTCATTCTGCGAGACGTAGAAATATGCAATTATCTTAATTCAAAAGAATTTTTACGAGCCCAAAAAAGTGGTGAAATCGATAGCATACCGATAAGCTTACCGTTTTACGAACTGCCGCGCCGTAGCGAAGAAGATGGATTCAAGCTGAGTAAGAAATTTTCTGTACTTTTGGGCTGGACACATTTGGAGGAGAAAGAAGTCACAGATCAAATTGTAGCTATGAAGCTTCAGAACGTTTCAACGCTTTACATATCTTTGATCGCGCTTTCATTCTTGGCCTTCCTGATTATCCGCTTCTCTGTAGGATGAGATTCGTTAGTAATAATATGCAGTTTGCCATCGGCCGGTGTAACGC	d__Bacteria	p__Pseudomonadota	c__Alphaproteobacteria	o__Rhodobacterales	f__Rhodobacteraceae	g__Palleronia	s__Palleronia pontilimi	0.6634	3724089	97.74
FREE066866	3	igr_000947	FREE066866_c62	178825	179138	CO_F	rpsA	30S ribosomal protein S1	C	17	1.33949	0.417968	0.0048733	0.000946219	FALSE	TAGGCC	TATAAA	265	288	CGGCGCAATTCAGGTATTTGTGGAAAGATGAAGCCGGGGCGGGGGGTCCGAACGGGTCCCGGGCGCGTCCGTTTCGCGGTCGGGGCGTCGCGCGCGGAGTCTCTGGGTCTTGCGCCGCGCGCGGATCTTTCGTAAGTCCGGCCCGTCGAAGGGGCGGAACAGCCCCGGGCATGAGCAGGGTCGGTCATCCACCGACCCTTTTTGCCATACCCGGACCCGTGCCCAAGACCAACCCAAAGACCGGCGGAGACAACCGCGCGGCCCGTATAAACCGCTAAAAGGAACTCATAGGCCACATGGCTCAAAACGCATCC	d__Bacteria	p__Pseudomonadota	c__Alphaproteobacteria	o__Rhodobacterales	f__Rhodobacteraceae	g__Palleronia	s__Palleronia pontilimi	0.6634	3724089	97.74
FREE066866	4	igr_001294	FREE066866_c8	126277	126615	CO_F	pnp	Polyribonucleotide nucleotidyltransferase	C	17	0.782091	0.41435	0.00305998	0.00519329	FALSE	TAAGGC	TAGCCA	175	198	GGCGCCGCACCGCCACAGGCACGAAAGCCGGTCCGCGCGACAGCCCGGGCCGGGACCAGATCAAGAAGGGGTCGCCATCGTGCGGCCCCTTTCGCGTTGTCGGATCGCCTTTTCCAAGCGGCGCAGCTGCAAACTCCATCTCCGTGCGCCAATCCGGCAGCGCGATCGCGCCAGCTAGCCATTGCCGCGCTTTTGTTGTAAGGCCCGCCAATCTGAGACGTGACGCAATGACCCCGGCGCATGAAGAACGATACGGAAGGGGGTCGGCGGCAATACGGCCGCCATGAAACAGGGCCACCGGGGAACGCCCCGGCACCGGGCCCAAACAGGATACGACCG	d__Bacteria	p__Pseudomonadota	c__Alphaproteobacteria	o__Rhodobacterales	f__Rhodobacteraceae	g__Palleronia	s__Palleronia pontilimi	0.6634	3724089	97.74
FREE066866	5	igr_000522	FREE066866_c2	124506	124795	CO_F	lon	Lon protease	C	17	0.157307	0.405185	0.00119333	0.0614833	FALSE	CACAAT	TTGCGG	133	156	CGCAGGCCGCATGCCCCGGCGCCCGGCACGCGAACCGAAACGTGATCGACCCGTGAGCGGGACGCCCGCTTCGTGCAGCCGTCAAAACGCGGAACTCGGGCGCCAGATTGCGGAGATTCTACCCATTGGGCGCTTGCGGGACAGGCTGCGAAAGGTCACAATCGTTGGCATCCCCGACCCGACAGATGGTTGAAGCGGCCCCCGACCGCCCCCAGATATGCCCAGACCGGAGGATGTCTCAGGATCGCCGCCAAGTGGGATCGGACATCCTTGCCAAAAAGGAAAAGTAA	d__Bacteria	p__Pseudomonadota	c__Alphaproteobacteria	o__Rhodobacterales	f__Rhodobacteraceae	g__Palleronia	s__Palleronia pontilimi	0.6634	3724089	97.74
FREE066866	6	igr_000930	FREE066866_c62	134637	134821	CO_F	ileS	Isoleucine--tRNA ligase	C	17	1.22052	0.400465	0.000166666	0.0592575	FALSE	TATAAG	TTGCCG	6	29	GCGCGCTTGCCGCCCGCCCTTCGCCTGCCTATAAGGCGCGCAACATGGCCCATCTTTCGCTGACCAGACGAATTATCCGCCCGGTTGTCTGACATCGTGTCGGACGGCCGGGATTTCGGCGCTTCGAGCCACGCTCGCGCCCCCTTCACCCCCGAAGACCTCCGATTTGCAAGGGATCTTGCCCC	d__Bacteria	p__Pseudomonadota	c__Alphaproteobacteria	o__Rhodobacterales	f__Rhodobacteraceae	g__Palleronia	s__Palleronia pontilimi	0.6634	3724089	97.74
FREE066866	7	igr_001073	FREE066866_c63	178472	178579	CO_R	sufC	putative ATP-dependent transporter SufC	C	17	0.797195	0.385544	0.00849328	0.00566409	TRUE	TAGGAC	TTTAGA	26	49	AGTTCCGGGCGCGCGCGAAAGCGCCCTTTAGACCCGAGCCGGTCCTTGATAGGACCACACCGAAATGGACCCGGCCCGACCGGAGACCGCAGACGAAAGAGACGAGAC	d__Bacteria	p__Pseudomonadota	c__Alphaproteobacteria	o__Rhodobacterales	f__Rhodobacteraceae	g__Palleronia	s__Palleronia pontilimi	0.6634	3724089	97.74
FREE066866	8	igr_001000	FREE066866_c62	304645	304809	CO_F	clpX	ATP-dependent Clp protease ATP-binding subunit ClpX	C	17	1.65297	0.38475	6.66662e-05	0.0614833	FALSE	TAGGCT	TTGCGG	45	68	TCGCGGCCCGGCCCCGGTGCTTCCCGCGCGCCGGGGTTTTTGCGATTGCGGGTCAAAACCCGGTGCCTTAGGCTTGGGGCAGAGGGTAGTACGAGGCGCGGACCACGCGAAAACGCGGATCCGCCGACACCAGTAACGGGTCTTCCGGACCCGGAGGAACCGACG	d__Bacteria	p__Pseudomonadota	c__Alphaproteobacteria	o__Rhodobacterales	f__Rhodobacteraceae	g__Palleronia	s__Palleronia pontilimi	0.6634	3724089	97.74
FREE066866	9	igr_000005	FREE066866_c1	14009	14351	CO_R	potA_1	Spermidine/putrescine import ATP-binding protein PotA	C	17	1.1409	0.361137	0.00155999	0.0187576	FALSE	TTTAGT	TTGCAA	270	293	CCCCCGGGTCGGGTCGTTTGCCCCGCAGAAAGAGCCGCCGTCTGGGCCGTCGTTCGGGCGCGCCCAAGCGTCCCTGTCCCGACGCCACGTCGCTGGACGAATCCGCCGCGCGTTATCCGTACTCGCGCCAGGGTTGCGCGAAATCCGTTCACATGCACCCCCATGATGGCGTCGCGATCCGCATTATGCGGTCGAAAAGCCTGATTTGGGCCGTGTCGCGGGCAAAATTCCTGCCGCCGCCCCTGAAACCGCAAATTCTGGATGATCTGCTTGCAAACACCAAAGCGCTTTAGTTTAGTCTGCGCCAAGATCGCGACAATGACGATCATAAAGGGAGAAGCGT	d__Bacteria	p__Pseudomonadota	c__Alphaproteobacteria	o__Rhodobacterales	f__Rhodobacteraceae	g__Palleronia	s__Palleronia pontilimi	0.6634	3724089	97.74
FREE066866	10	igr_000540	FREE066866_c2	187930	188120	CO_F	fbpC	Fe(3+) ions import ATP-binding protein FbpC	C	18	0.433021	0.352403	0.00296665	0.0159662	FALSE	TATCGG	TTGTTT	47	71	TCGGCTGGCGGTCAGGTTTTGGTTATGGGGGACACAACCCGTTGGCCTTGTTTCCCCTTTTCCGGTCTGCGTATCGGCATCTTCCAAGCGACCAGAGGCTGACCCTGCCGATCCGAAACCAGCGCGGCCTGCCCTTGAAGGGGTCGGGCCGCGCTGCTAGCTAAGCCCGACTGATATTGTCGGGAAAACGC	d__Bacteria	p__Pseudomonadota	c__Alphaproteobacteria	o__Rhodobacterales	f__Rhodobacteraceae	g__Palleronia	s__Palleronia pontilimi	0.6634	3724089	97.74
FREE061752	1	igr_000049	FREE061752_c14	4806	4973	CO_F	mraZ	Transcriptional regulator MraZ	C	17	1.24513	0.483833	0.000808041	0.00702113	FALSE	TATGAT	TTGACG	106	129	ATTATAATAATATAATTTTTATATAATTCAAAATTAAGTCATCTTTTTATTTTCTATTTCGACAAATTTGGAACAAATCAAGAATATCTAGTTAAAATATTAGGTATTGACGATTATATTTAAAACCCATATGATCCCATAAAATCCCAAATATGGAATTTATGGATT	d__Bacteria	p__Pseudomonadota	c__Alphaproteobacteria	o__Pelagibacterales	f__Pelagibacteraceae	g__Pelagibacter	s__Pelagibacter sp902581405	0.29875	1116761	81.93
FREE061752	2	igr_000002	FREE061752_c1	22261	22368	CO_F	recA	Protein RecA	A	16	0.94294	0.404304	0.00657773	0.00055287	FALSE	TACATT	TTGCTA	33	55	ATAAAGTCTTTTTCACTTAATTCTAAAAAGATATTGCTAATGAGAACAAAATGTGTACATTTATTAGCATGATTCGATTGTTAAAAAACGTAAAAAAAGAGGCAAAAA	d__Bacteria	p__Pseudomonadota	c__Alphaproteobacteria	o__Pelagibacterales	f__Pelagibacteraceae	g__Pelagibacter	s__Pelagibacter sp902581405	0.29875	1116761	81.93
animal082779	1	igr_000317	animal082779_c27	28223	28603	CO_F	dnaA	chromosomal replication initiator protein DnaA	C	18	1.01687	0.551622	0.000279998	0.016432	FALSE	CATAAT	TAGACA	239	263	TTTTTGCTTAATTAGAATCAGTCTAAATAAAAGATTCGATGTTTCACGACTTTCGGAATATTCCGAAAGTCTTTTTTATCAGAATCTTACGTCGATTCGGAATGATGTTTCACTATTAAAGTAATTTTCATTAACGAAACGATGTAATTAAAAGATATTCAAATACTTATAAATGTGCAACACAGGTCAAAAACACGACTCGTAGCCGACACAACGTAAATCGCACAAATATAACCATTTAGACAACATGAAACATTTTTCTTCATAATTCTCCATCAAAAAAAATGCACGATAAGATTTTCATATTACGAAGAAAATGAGTAATTTTGCAGACGGAATTCAAACTAATTCCAAAACCAAAATCAAAAACCGAAAAAATCG	d__Bacteria	p__Bacteroidota	c__Bacteroidia	o__Bacteroidales	f__Bacteroidaceae	g__Prevotella	s__Prevotella sp902776665	0.50999	2342672	93.76
animal082779	2	igr_000356	animal082779_c3	72895	73138	CO_F		Glycosyl transferases group 1	C	17	-0.224069	0.460982	0.00239332	0.0471484	FALSE	TATGTA	TTGCAA	83	106	AAACATGAATGTTTTATTTCTGACAATTGGAACTTTTGACAATTTTGAAGTTAGTTCTGTTCATATTGACGTTGTAAAAGCGATTGCAAGAGAGGGGCATAAAGTGTATGTAGCTTGCACAAACACTCAACATAATGCCGCGAAAGTTAGTCTGGAGCAGTGCCAAGGAGTTTTTTTGCTTCGCATAAAAACAGGAGCTGTTAAAAAGAATACTAACCTTATAAAAAAAGGAATTTCCACCATT	d__Bacteria	p__Bacteroidota	c__Bacteroidia	o__Bacteroidales	f__Bacteroidaceae	g__Prevotella	s__Prevotella sp902776665	0.50999	2342672	93.76
animal082779	3	igr_000041	animal082779_c1	159832	160071	CO_R		ABC-2 type transporter	C	18	-0.424307	0.455082	0.00166666	0.106195	FALSE	TACCTT	TTTTCA	29	53	AATTTTTTGAGTTAATTATCTTTAAGAATTTTTCATTCTTTTATTTTTTTTCTTACCTTTGTACGTTTTTATGAATTCAACACGTCTGATTGTCCGTGAACCTGCGAAATCACACGGTTTCCAAAGCGGGAGGCATTGATAGTCAAGTCAAACATCACTCCTGAGAATTCCATTTTTCAGGAGGAAGACTTTCTATGCCTTCTCATCAGCGTGTGGTCATCATTCAATCAATAATCAACC	d__Bacteria	p__Bacteroidota	c__Bacteroidia	o__Bacteroidales	f__Bacteroidaceae	g__Prevotella	s__Prevotella sp902776665	0.50999	2342672	93.76
animal082779	4	igr_000220	animal082779_c2	108646	108825	CO_R	pnp	polyribonucleotide nucleotidyltransferase	C	18	0.704892	0.454006	5.99996e-05	0.282589	FALSE	TAGGCT	TAAAAA	57	81	AAATGTAACTCTCTACAAATACACCCTTAAATCATAAAAAACAATAATTAAAGCAATTAAAAAGTCTAAATCTTTGCGGTTTAGGCTTTTTTGTGTAACTTTGCGCCCGAATTTGCGAAAATCGCAGGTTCAATAGAAGTTTTTTTAGATGTTTTATAAGAAAAAAGTAAAGTTTTTTAG	d__Bacteria	p__Bacteroidota	c__Bacteroidia	o__Bacteroidales	f__Bacteroidaceae	g__Prevotella	s__Prevotella sp902776665	0.50999	2342672	93.76
animal082779	5	igr_000557	animal082779_c6	56815	56922	CO_F	uvrC_2	UvrABC system protein C	C	17	0.355854	0.447651	0.000726662	0.11505	FALSE	GATGAT	TTGAAA	24	47	CTGTCATGAACAATCAAATAAAGTTTGAAAAAATCCAGAAAAAATTTGATGATTCGATTATTTTTTGTATTTTTGCGGTCGAATCATATAACTTTTTAAATAAACAAT	d__Bacteria	p__Bacteroidota	c__Bacteroidia	o__Bacteroidales	f__Bacteroidaceae	g__Prevotella	s__Prevotella sp902776665	0.50999	2342672	93.76
animal082779	6	igr_000451	animal082779_c4	53071	53201	CO_F	yajC	preprotein translocase subunit YajC	C	17	-0.398116	0.440895	0.00313998	0.11505	FALSE	AATCAT	TTGAAA	87	110	ATATTGAACATTGAATATTGAACATTGAACATTGAATATTGAACATTGAATATTGAACATTGAATATTGAACATTGAATATTGGAGATTGAAAATTAATCATTAAACATTAATCATTACTCATTAAAAACT	d__Bacteria	p__Bacteroidota	c__Bacteroidia	o__Bacteroidales	f__Bacteroidaceae	g__Prevotella	s__Prevotella sp902776665	0.50999	2342672	93.76
animal082779	7	igr_000608	animal082779_c9	39657	39835	CO_F		hypothetical protein	C	16	0.879959	0.440074	0.00282665	0.00472227	FALSE	TATCGC	CTGCCA	51	73	TAATTCTGCAAACTACACATTCTAATATTGATGGCGGGCAGCATAAGTTGCCTGCCATTTTTTGATTCCTTATTATCGCCAACAAGAATAAAATAAGTTAAATAGTTATGAAAGAATCGTTGTATTCCATCAAAATTTCGTATTTTTGCGGTGATAAAAACTAAAATTCGTTCATCATT	d__Bacteria	p__Bacteroidota	c__Bacteroidia	o__Bacteroidales	f__Bacteroidaceae	g__Prevotella	s__Prevotella sp902776665	0.50999	2342672	93.76
animal082779	8	igr_000005	animal082779_c1	18625	18763	CO_F	rpsA	30S ribosomal protein S1	C	17	0.667724	0.434468	0.00112666	0.0266241	FALSE	TAATAT	CGGCCA	19	42	ATCTTAAATTTTATTAAATCGGCCATTTCCACACCTTAATTATAATATTATGTGGAAAAATTTTCGTAATTTTGCAGCCGTTTTCAATAAACATAAAGTCTAACTTTATCAATTACAAACTTTTTATTTAATTAAATTT	d__Bacteria	p__Bacteroidota	c__Bacteroidia	o__Bacteroidales	f__Bacteroidaceae	g__Prevotella	s__Prevotella sp902776665	0.50999	2342672	93.76
animal082779	9	igr_000384	animal082779_c32	22950	23180	CO_R	gyrA	DNA gyrase subunit A	C	16	0.302787	0.432867	0.000753328	0.0475996	FALSE	AACAAT	GTGAAA	195	217	AAAATCAACTAATTTTATAGGAAATATGAAATAAGCGTAAAAAAGCGATTTTTTGCGTTTAAAAGTTTTCGGGAATCAGATTTTTTTAGTAATTTTGTGCGCTTAAAAATCGGAGGAAATGGCTTAGAACGAAAATAAAGGGCATTCTGGGCGATTTTTCGAAAAAAATAAAAGGAATAAAAGAAGTTCCCTTGAGTGAAACAAAAACAAATTATATAACAATTAAAAATA	d__Bacteria	p__Bacteroidota	c__Bacteroidia	o__Bacteroidales	f__Bacteroidaceae	g__Prevotella	s__Prevotella sp902776665	0.50999	2342672	93.76
animal082779	10	igr_000392	animal082779_c34	9163	9371	CO_R		trypsin-like peptidase domain-containing protein	C	18	0.227866	0.431418	0.00372664	0.013167	FALSE	TAAATT	TGGCAG	71	95	AATCTTTTTTGTTTAGGCTCGTTAAAGCGAGGGGCGAAATTGTTAAATAGGAATAAAGAAGCGTGACAAATTGGCAGATTAACAATTTTTGCACCTAAATTTGCATCCCGAAAATAAACGATGGCGGAAAAAATCCGTCAATTCAGTTGGATTTCGGAAGAAAATTCGATTTCGGAAGAAAAATGTTGAACTTTTAATACGAAAAGACA	d__Bacteria	p__Bacteroidota	c__Bacteroidia	o__Bacteroidales	f__Bacteroidaceae	g__Prevotella	s__Prevotella sp902776665	0.50999	2342672	93.76
FREE007800	1	igr_000235	FREE007800_c12	43919	44161	CO_R	cugP_1	UTP--glucose-1-phosphate uridylyltransferase	C	18	1.32538	0.538653	0.000479997	0.00895352	TRUE	TAGACT	TTGATA	130	154	CCCGCGCTACATCCGAATCACGAAGCTACACGAAGAGACACGGAAGACTCTATTCCTGCTCCGTGTCTCTTCGTGGCTCCTGAATCTTTGCCGAGAATCAAACGACTCTCCTACACTAAAAAACCTTGATTTGATAAGCCTCGCCGCCGGGTGTTAGACTCGCCGCGCTATTTTATAAATTAACCGACGAATGGTGACTGATGTTTTAACTCATCACTCATCACTTATCACTTATCACTTATC	d__Bacteria	p__Acidobacteriota	c__Blastocatellia	o__Pyrinomonadales	f__Pyrinomonadaceae	g__QHXM01	s__QHXM01 [species 15314]	0.63216	6549827	67.04
FREE007800	2	igr_002168	FREE007800_c41	311086	311251	CO_F	glyQS	Glycine--tRNA ligase	C	18	0.547371	0.525087	0.000479997	0.0847591	TRUE	TAGACT	TTTTCA	61	85	GATTCGTAAATTAGAACGAACCTGTCACAAGAAGAGAGGGGCGTGTGGAGTCCCTCTCTTCTTTTCATTTCCTGCGCGGGACTGCTAGACTCGTGACTCGTAAATCGTGAATGGAAGAACGCCTCTTTCTTTCACGATTCACGATTTACGAGCCACGAGGATAAAC	d__Bacteria	p__Acidobacteriota	c__Blastocatellia	o__Pyrinomonadales	f__Pyrinomonadaceae	g__QHXM01	s__QHXM01 [species 15314]	0.63216	6549827	67.04
FREE007800	3	igr_002508	FREE007800_c72	15727	15953	CO_F	dnaE	DNA polymerase III subunit alpha	B	16	0.884714	0.505332	0.000146666	0.0101866	TRUE	TATAGT	TTTTCA	125	147	CTGTAGGTAAAGACATACGTTTCATGTGAAAGTTTTGAAGTATTTTGTCTCGCCGGTCCGCGAAAGTCTTTACAACCAGCAGCCTTATTCCGTTTTTTCTCTCCTTTCGGCCAAGATATAGAGTCTTTTCATTTCGGAGACACGTGATATAGTGTGCGCCGCTGTGTGACCGCCATTGTCTGCGCTGACCCGTTATTACCTTAAAGACTCTTAGGCAGAAGGAACTC	d__Bacteria	p__Acidobacteriota	c__Blastocatellia	o__Pyrinomonadales	f__Pyrinomonadaceae	g__QHXM01	s__QHXM01 [species 15314]	0.63216	6549827	67.04
FREE007800	4	igr_001520	FREE007800_c219	21146	21474	CO_F	mreB_3	Cell shape-determining protein MreB	C	18	1.47845	0.504007	0.000166666	0.01036	FALSE	TATCTT	TAGCCA	183	207	AGGCGCGGCCACCCGCGACGAATTTCTCCCCTTTTCCTTGAAAATCTAGTGGACATTTTCCGCCAGTTGCTGTAAAGCATTACGCGAGCAGTCCAGGAGCAATTCCCGCCCGCTAATGTTTCCGCCAAAACGCAACGGCAGGCTCTTGTTCGTCTCGGGTTTCCCCGGCTAGCGTGTCCCGGTTAGCCAGAACGTGCCGCTTCGTTGTATCTTTATGGGTTCAAGGCGTGGCGTCGGACTGCCTCACGCCGAGGGTGTCCTTCACGGCCGCGGTCGTACAAATTCCGATGTGCAATTTTTAACTGAACAGGGACGGACAACAAACACGA	d__Bacteria	p__Acidobacteriota	c__Blastocatellia	o__Pyrinomonadales	f__Pyrinomonadaceae	g__QHXM01	s__QHXM01 [species 15314]	0.63216	6549827	67.04
FREE007800	5	igr_000474	FREE007800_c140	14936	15366	CO_R	thrS	Threonine--tRNA ligase	A	18	0.611513	0.503983	0.00251332	0.000313331	TRUE	AAAATT	TAGTTA	255	279	GAAGCAGAACACTGCCCGGTAATAGCGCGACTTGCCCTGACGCGGAGGTGTTTGGTAGAATCCGTGGTGCTTGAATAGGCAGGGTGAAAGCCTACGGGCTTTGGCCTCTTTCAAATTTTCGACAGCGAGCTCCGAAAGACCTTCGTCATGATGTTAACGCGAACTCGAACGACGTTTCGATTTTAACGCGAGCGACCCGCACCGAAAGAGCGGGCCGCGCCGGACGAGGGCGCTTCTGTCGGATCAGACCTGAGTTAGTTATTCCCAAAGCGGGACTGCAAAATTCGATTGACGCTTCCTTTCGTCCGCGAGGGCTTGTCGCTTCGCGCGCGGCGCGGGCAAGGGGACTGTGGGCGCGGGCTTTTTCTTAATCGCGGCCGCGTTCCCGGCCAGAGGTGAGAGACCTTCGGAGCTGAAGGGAGCAAGTTAAG	d__Bacteria	p__Acidobacteriota	c__Blastocatellia	o__Pyrinomonadales	f__Pyrinomonadaceae	g__QHXM01	s__QHXM01 [species 15314]	0.63216	6549827	67.04
FREE007800	6	igr_002133	FREE007800_c41	205711	206077	CO_F		ABC-2 type transporter	C	17	1.12189	0.498903	0.000173332	0.0224673	FALSE	TAAACT	TTGACC	257	280	CACGCAGGCCAGTTGCGCCCTTACTCCGACACCCTCCTGTCACCCGTCCCAGCGGGAGACAGGAGGGCGCTCGTCTGCCCTGCCAACCCGGCCCGGAATCCCCCCATCTCCCGACAAAGTCTATTCAGCGATAAGCCAGGAACCACGAAGCCACACGCAGAGACACGAACCAATGACCGTCCTTTTCGTGTCTCCTCGTGTGGCTTCGTGGTTCGTTCTTTCGAGAATGAATTGGCACTGATTCCCCGGCCGCTTGCTTGACCCTCCCGGCGTGTGCGGCTAAACTGTCAGCCTTCATCAGGTCACTTGCGAGAAGAGTCGGGATTCGACGGCCTTGTTAGTCCCCGAAAAGTTTTCAAGGATCAGG	d__Bacteria	p__Acidobacteriota	c__Blastocatellia	o__Pyrinomonadales	f__Pyrinomonadaceae	g__QHXM01	s__QHXM01 [species 15314]	0.63216	6549827	67.04
FREE007800	7	igr_002720	FREE007800_c82	89808	90147	CO_R	prfB_2	Peptide chain release factor RF2	B	17	0.049082	0.490009	0.000626662	0.00388664	TRUE	AATGAT	TTGGCA	141	164	AAGAACTCGACTGAGAGGATGACTCGACCCTTTGCGTCTTACGTCTTAACTTTGCGCCTTTGCGAGAAACGGCGGTTCACGCAAAGGCGCAAAGTTAAGACGTAAGACGCAAAGGATTGACGCTTTTCTTCCAGTCCGTATTTGGCAATCGAGAGGGTGAATGGAATGATCGAGACGGTATCGCTTCTGGATTTACGCAACGCTTACGAGGACCTGCGCACGCGCGTGGAACAGCTCGGGAGGTTTCTTTGATGTAGCCGCGAAGCGCGAGGAGCTGAAGCGCATCGAGGGGCGCGCGAGCGAGCAGGATTTCTGGAACGACCAGGAGGCGGCGCAGAAG	d__Bacteria	p__Acidobacteriota	c__Blastocatellia	o__Pyrinomonadales	f__Pyrinomonadaceae	g__QHXM01	s__QHXM01 [species 15314]	0.63216	6549827	67.04
FREE007800	8	igr_001979	FREE007800_c39	64255	64368	CO_F	prfB_1	Peptide chain release factor 2	C	18	-0.150838	0.474387	0.00469997	0.102374	TRUE	GAAACT	TTGCGC	35	59	AGTTAAAGCACCTGTCAAAACCAAAACTCAACCCTTTGCGCCTTTGCGTCTTTGCGTGAGAAACTTCAAATCACTCACGCTAGAGGCGCTGGAGGCGCGAAGGATTTCAGGAGC	d__Bacteria	p__Acidobacteriota	c__Blastocatellia	o__Pyrinomonadales	f__Pyrinomonadaceae	g__QHXM01	s__QHXM01 [species 15314]	0.63216	6549827	67.04
FREE007800	9	igr_001646	FREE007800_c226	74278	74558	CO_F	dnaK_4	Chaperone protein DnaK	C	17	2.08298	0.472437	7.33328e-05	0.00754508	FALSE	TATATT	TTGACA	110	133	GTTTCCGGCTCGGCGCGGGGCCGTTTTACTTGCCCGGCCCGCCGGCTAACCTCCAATATTTCAGCACTTGACCCTCTGCGAAAAGATGCGCCCCGGAGCCTGATTAAAACTTGACAGTGAGGGACTCACATATTATATTAAGGCTGCGTTCAACCCGTCATCCATCGAGCCGCGGCGGGATGTGCCTGGCGGCGAATCACAGCGAGCGGCGGGCGCATCTTGAGGCCGGTTTCCCCGGTTTGCAGGGGAGGGCGGTCAACTAATGTTGGGAGAAGAGAGCA	d__Bacteria	p__Acidobacteriota	c__Blastocatellia	o__Pyrinomonadales	f__Pyrinomonadaceae	g__QHXM01	s__QHXM01 [species 15314]	0.63216	6549827	67.04
FREE007800	10	igr_002400	FREE007800_c57	53620	53827	CO_F	xylG_1	Xylose import ATP-binding protein XylG	C	17	1.71387	0.452628	0.000206665	0.01036	FALSE	TACCGT	TAGCAA	48	71	CCACAGAGGGTACAGAGGAACAGAGAGGGAGATAAAAATAATTTCAGATAGCAAATTTAAGATTTCAAATCTACCGTCTCAAACCCCTTTCTTCCCTCTGTCTTCCTCTGTGCCCTCTGTGGTGAAAATTCCCTGTTGATTCTTCAACCCTAATTAGAGATTATGTGAGACGTAGTTCCTTCCAAACCACCGGGCCGGTAATCAAGCC	d__Bacteria	p__Acidobacteriota	c__Blastocatellia	o__Pyrinomonadales	f__Pyrinomonadaceae	g__QHXM01	s__QHXM01 [species 15314]	0.63216	6549827	67.04
FREE072926	1	igr_000236	FREE072926_c21	3781	4029	CO_F	rpoB	DNA-directed RNA polymerase subunit beta	C	18	0.247223	0.513282	0.00377997	0.0122322	TRUE	TTTCAT	TTGTAA	52	76	TCGACTTTGCGTAGAAGGCTGGGAGGCCCCAAAGGTCCCCAGCCTTTTGCCGTTGTAAGACGGCACCGATGAGTGTTTTCATGCAGAGCTCTCATCCGTGTCTTCTGACCCCGACTGCAGAAGATGCCTTGGTTCGGGCCGTGCGCAATGCACGGCCGTCCGCCAATGATTGGTAGAGGCCAATCGCCAAGTTATGCCCGCCAGTCGCCTAGGACCCCGAGGATTCCTCAGCCTTTGCCCGGAGATCTA	d__Bacteria	p__Pseudomonadota	c__Gammaproteobacteria	o__Burkholderiales	f__Burkholderiaceae_B	g__Rhodoferax_C	s__Rhodoferax_C sp008015235	0.62236	3654053	93.28
FREE072926	2	igr_000930	FREE072926_c45	96387	96584	CO_R	pnp	Polyribonucleotide nucleotidyltransferase	C	17	-0.0686741	0.473913	0.00343331	0.037624	TRUE	CATCGT	TTCACC	102	125	TTGCAAAACCAATGACGAACGCCTGAGTTAGTTCACTAGCTCAGGCGTTTTTTACTTCGGAGACAACAAAAAGCAGAGCGAAGCTGTGTCATTCCAGAGAAGTTCACCGAGTTTCTGTGGAATGGCATCGTGGACTGCGTTGTTGAATCCGGGCTTCACAGGGTGGCCTGCACCCTGGTGTTTGACGGAGAAATACAC	d__Bacteria	p__Pseudomonadota	c__Gammaproteobacteria	o__Burkholderiales	f__Burkholderiaceae_B	g__Rhodoferax_C	s__Rhodoferax_C sp008015235	0.62236	3654053	93.28
FREE072926	3	igr_000829	FREE072926_c39	186167	186458	CO_F	livH_4	High-affinity branched-chain amino acid transport system permease protein LivH	C	16	-0.0711413	0.436653	0.0101466	0.0108284	FALSE	GAAAAC	TTTATA	79	101	CCTGTCCATGGCATAAAGATTGCATAAAAGTGGTTCTATTGTTCCTTCTATAAGTGGATCTAATGTCATCGCCCATAAATTTATAAAAGCCCAACCCTAGGGAAAACCCATGGCGTTGGATTAGGGAGCAGACTCCACGCCATCGTTACAATCGCCCCCACCGATCTACCGGGTCCACCTTACCGGACCGCGTCCCGGCAGAAAATTCAATCGCATTGGTACAGCCCACAAGGCCGCATCGCTTGTCAGTCAGACACTGAACGAGATGCTGGCCGCCCATCGGAGAAGATTT	d__Bacteria	p__Pseudomonadota	c__Gammaproteobacteria	o__Burkholderiales	f__Burkholderiaceae_B	g__Rhodoferax_C	s__Rhodoferax_C sp008015235	0.62236	3654053	93.28
FREE072926	4	igr_000445	FREE072926_c30	188921	189123	CO_F	cho	Excinuclease cho	C	17	1.4311	0.425415	0.000166666	0.0238548	FALSE	TATATT	TTGTAT	104	127	ATATTGGACATTACGCTACATATTCCGTAGCAATTTGTGAATGGATGCCGAGCGCAGGGCATAACCTGCGGAGGCAGTCCTTGCCCCCACGGCGGCCTCGGTTTTTGTATCTGGCGTCAAATGGCTGTATATTTAAACAGTATGCAAGCCACCCTTTCCACCATCTGCCATGGGCGCTCGCCCCGCTGGGCTGGGAACACCTG	d__Bacteria	p__Pseudomonadota	c__Gammaproteobacteria	o__Burkholderiales	f__Burkholderiaceae_B	g__Rhodoferax_C	s__Rhodoferax_C sp008015235	0.62236	3654053	93.28
FREE072926	5	igr_000746	FREE072926_c37	24514	25064	CO_R	argA	Amino-acid acetyltransferase	C	17	-0.0471581	0.410937	0.00136666	0.0453414	FALSE	GACGAT	TTGCCC	352	375	CTGGCGCAGGTAGCCGAGCAGGAAATCGATGTTCAGGCTGCGCTCGTGGGCCTCGTCAATGATGAGGGTGTCGTAGGCATTGAGCAACGGGTCGGTCTGGGTTTCGGCCAGCAGGATGCCGTCCGTCATCAGCTTGACCGAAGCGTCCTTGCCCAGGCGGTCGTTGAAGCGCACCTTGTAGCCCACCACATCGCCCAGCGGGGTCATCAGCTCTTCGGCAATGCGCTTGGCCACGCTGCTGGCGGCAATGCGCCGCGGCTGGGTGTGGCCGATGAGGCGCCCGCGCTGCCCGGCCGGGTAGTTGAGCTTGCCGCGCCCCATCTCCAAGGCGATCTTGGGTAGCTGGGTGGTCTTGCCCGAACCGGTCTCACCGCAGACGATGATGACCTGGTGTTGGGCCAGCGCTTCGGCTATTTCGTGGCGCTTGCTTGATACCGGCAGCGACTCGGGGAAATCAATTGTCAAACGTGGAGCAGTCAAGGGGCAACTTCGTAGAGAATTGCGAATTATCCCAGCCCTACTCCCTCCTTGACTGCGCCGCCTGCACTGCA	d__Bacteria	p__Pseudomonadota	c__Gammaproteobacteria	o__Burkholderiales	f__Burkholderiaceae_B	g__Rhodoferax_C	s__Rhodoferax_C sp008015235	0.62236	3654053	93.28
FREE072926	6	igr_000114	FREE072926_c18	10187	10348	CO_R	lon_2	Lon protease	C	16	0.813884	0.409713	0.000293331	0.0751673	FALSE	CATATT	TTGAAT	107	129	TTGTTTTGCAGTGAATCAAAATTACAGAAAGGCACGCATTTGGCGGGCCTTTTGCGCTTGTTTAGGCGTTTCTCTACGATGCATGCATTCCCATAATCAGGCTTGGCTTGAATTTCTGGAATGATTGACCATATTCGTCAGGCATCTTCATAAGGTATCCCC	d__Bacteria	p__Pseudomonadota	c__Gammaproteobacteria	o__Burkholderiales	f__Burkholderiaceae_B	g__Rhodoferax_C	s__Rhodoferax_C sp008015235	0.62236	3654053	93.28
FREE072926	7	igr_000843	FREE072926_c39	225614	225885	CO_R	prfB	Peptide chain release factor RF2	C	17	0.750044	0.402577	0.000559996	0.02293	FALSE	AAAAAT	TTGAAA	52	75	AATCCGGCGCGGTGCGTCATGGACGGCAGGGCATGAGAAAATGGGCGGTTAATTGAAATACCGACCGCACAGGACAAAAATCATGGAAGTAGAACGCATCAACCTCATTGGCACCCGTCTCAACGACTTGAGCGCACGCACGCTCGAGTTACGGGGGTATCTTTGACTACGATGCCAAAGCGGAACGCCTGCGCACGGTCAATGCCTCGCTAGAGGACCCGGCGGTCTGGAACGACCCCAAGAAGGCCCAGGAACTGGGCAAGGAAAAGAAG	d__Bacteria	p__Pseudomonadota	c__Gammaproteobacteria	o__Burkholderiales	f__Burkholderiaceae_B	g__Rhodoferax_C	s__Rhodoferax_C sp008015235	0.62236	3654053	93.28
FREE072926	8	igr_001052	FREE072926_c5	187936	188181	CO_F	btuD_2	Vitamin B12 import ATP-binding protein BtuD	C	17	0.665156	0.398746	0.00105999	0.0168975	FALSE	TGTGAT	TTCTCC	109	132	AGGCTGTCGCCGGACAACATCTCTTCCTGGCGTTCTGCCCCTTGCTCCGGGCCGCTACTGGCGGAAGGCGCCCATGGGGTCCGCACGTTCCGGCAATGCGGCTGGCTGTTTCTCCACGCGTGTTTATGCCAGTGTGATCACTGGTTGAGTGGGGTAGCGCGCCCTCGTATCCCCATGCTTTCGTGCAATAAGGCTCAGATCGCCCGTTTGGTTGGTGATTCGAAAAACACGTCATAGGTGACAATA	d__Bacteria	p__Pseudomonadota	c__Gammaproteobacteria	o__Burkholderiales	f__Burkholderiaceae_B	g__Rhodoferax_C	s__Rhodoferax_C sp008015235	0.62236	3654053	93.28
FREE072926	9	igr_001020	FREE072926_c5	57572	57817	CO_R	rcsC_8	Sensor histidine kinase RcsC	C	18	0.37294	0.375053	0.00047333	0.0720947	FALSE	TAGCAT	TTCAAA	57	81	CACGCTAAACTTCGAACACCGCCAACCGCTGTGGTTGACGGTATTTATGACGGTATCTTCAAACGGCTGGAGCTAGACACCTAGCATTCATGCGGGTTTCAAGAAGATGTCAGATTCCTGTCGGGGACACCATCTTCTGCCCCTCGCTTACACCGCTCCGCAATACTGGAGAATTCCTGACGGGCGGGCTTGCGTGTCTCCCCCGCTGTGCTATGGTCTGCCCACTGCACCGTTGCCAGCCACACC	d__Bacteria	p__Pseudomonadota	c__Gammaproteobacteria	o__Burkholderiales	f__Burkholderiaceae_B	g__Rhodoferax_C	s__Rhodoferax_C sp008015235	0.62236	3654053	93.28
FREE072926	10	igr_000539	FREE072926_c32	13103	13265	CO_F		Trypsin-like peptidase domain protein	C	18	1.42324	0.372057	0.000193332	0.028466	FALSE	TATGCA	TTTTTA	27	51	AGCCTGATCGGACGTCACTACCTTGTCTTTTTACCTCTGGATGCTTACCAATATGCAATTTGCTGGACCCTTGTTTCCGAATGCGTGGACTCGCGGGCTGCGCCATGCTGCTTTCACCTTGTCTGTGGTCTTGGGTGCTGCGGGTGCCTTCCAGGCCCCTGCC	d__Bacteria	p__Pseudomonadota	c__Gammaproteobacteria	o__Burkholderiales	f__Burkholderiaceae_B	g__Rhodoferax_C	s__Rhodoferax_C sp008015235	0.62236	3654053	93.28
FREE062329	1	igr_000027	FREE062329_c30	3595	3854	CO_R	dnaA_1	Chromosomal replication initiator protein DnaA	C	17	-0.668286	0.460662	0.00803663	0.0415235	FALSE	TAGAAG	TTGCAA	211	234	CTTTATAAGTGTAACAATTTTAAGTTGAACAACTTAAGAGGTAAATTTTTTATTGTTTCAGCTACATTTAGAAAAAAAATTCTATATGTTGATTTTAAACTTTACAGTTGTAAGTGAGCAATGCTTAAAAATATTTAAATTAAGATATTGTTTGGTAATTTTTTAAATACAACCTAGAGCAAATTAATTTCTAGTTTTTTTAAAATATTTCTTGCAAAAGTATTTATTAAAAATTAGAAGTCGTTTTATAACTTAATATT	d__Bacteria	p__Pseudomonadota	c__Alphaproteobacteria	o__Pelagibacterales	f__Pelagibacteraceae	g__SYDM01	s__SYDM01 [species 7129]	0.28776	603922	63.64
FREE062329	2	igr_000029	FREE062329_c35	4320	4643	CO_R	valS	Valine--tRNA ligase	C	17	0.491289	0.407452	0.00512553	0.0157751	FALSE	GAAGAC	GTGACC	79	102	AAGATACCCCATGTTACTGTGGTTGCATTGTTACAAATCTAGCTAAAAAACAGTTGGTTGTGGTACCTCTATTAGTCTGGTGACCCAGGGGTGACTCAAAGAGAAGACTTGACTGCTGGGCTGTTGAATAAGACAATGTTTATAAGGAATAATATTTCGTCGGTGTCGTATTTGCAATCCTATGAGTAAACATTCTGTCACGTAGCCAAAGCATTCATAGGATGTATTTAAATCATTTAATTGCTTGATTAAAGAGAAATCTATTATTTTAAGAAGTGCATTCGTTTGATATAAAAACATTAACAAATTTAGCTAATTATTCAT	d__Bacteria	p__Pseudomonadota	c__Alphaproteobacteria	o__Pelagibacterales	f__Pelagibacteraceae	g__SYDM01	s__SYDM01 [species 7129]	0.28776	603922	63.64
FREE062329	3	igr_000014	FREE062329_c2	9434	9533	CO_F		Winged helix-turn-helix DNA-binding protein	C	18	-0.303975	0.398474	0.00475231	0.0974532	FALSE	TATTTT	TTCCAA	11	35	GATAGGTGTTTTTCCAAGAAAACTAAAAAAACTTTTATTTTAAAGAAAATTTAACTTTACTGTTCAAAAAATGAACGATATATTGTTCAATAATTGAACG	d__Bacteria	p__Pseudomonadota	c__Alphaproteobacteria	o__Pelagibacterales	f__Pelagibacteraceae	g__SYDM01	s__SYDM01 [species 7129]	0.28776	603922	63.64
FREE082232	1	igr_000407	FREE082232_c401	3774	4019	CO_F	gyrA	DNA gyrase subunit A	C	18	2.13543	0.442314	0.000146666	0.00519329	FALSE	TAAAGT	TATTAA	45	69	CGCCGGCGAAGGAGCGACGCGGATCTTGGAGCAAAATCCACGTGTTATTAAATAATTACTAATTAAAGTTAAAGTCTATAATTAGTAACCTGCGCGAGGCGTCCGGCAAGCGCAGCGGGCCCTGCGTTTCCGGTGTCGCTGCAAGGGGTGTCGGCAAGCGCGTTGTGCTAAAATCACGCGATAAATAAACCACTCTTTTTCTTCATAAAAATCAGACCGCGCCACGCGTGGCCATAGGCTTTTTAC	d__Bacteria	p__Pseudomonadota	c__Gammaproteobacteria	o__Nevskiales	f__Nevskiaceae	g__Stenotrophobium	s__Stenotrophobium [species 14765]	0.64892	2568887	76.62
FREE082232	2	igr_000174	FREE082232_c223	7608	7712	CO_R	miaA	tRNA dimethylallyltransferase	C	16	0.801761	0.377572	0.0047733	0.00989138	TRUE	CAGCAT	TTGTAT	4	26	AATGTTGTATGGCGAGCGCTGCTTGCCAGCATCAAGGCGCGTCCGGCCAGGGGCAGCCGGGCAGCGGGCTGTTCTGGCAGTGGAGTTGCGCCATGGATGGCACCG	d__Bacteria	p__Pseudomonadota	c__Gammaproteobacteria	o__Nevskiales	f__Nevskiaceae	g__Stenotrophobium	s__Stenotrophobium [species 14765]	0.64892	2568887	76.62
FREE082232	3	igr_000092	FREE082232_c166	6479	6563	CO_R		Ferredoxin 1	C	17	1.82393	0.340286	0.000133332	0.0448892	FALSE	TACAAT	ATGAAA	10	33	ACCACGGCGCATGAAATCGACACGACAAAGCCTTACAATCGCATTCCGCTTTTCAGCAGGCGGATTCTGAGAATCGAGGGTCATC	d__Bacteria	p__Pseudomonadota	c__Gammaproteobacteria	o__Nevskiales	f__Nevskiaceae	g__Stenotrophobium	s__Stenotrophobium [species 14765]	0.64892	2568887	76.62
FREE082232	4	igr_000049	FREE082232_c137	4142	4267	CO_F	ftsE	Cell division ATP-binding protein FtsE	C	16	0.436932	0.330654	0.00789995	0.0108284	FALSE	TATCGC	TAAAAA	61	83	CTCCGGGAGACGGGCAACGTGGAAATCAGAAACGGGAGACGAGAAGCCGGAGACGGAAAAATAAAAAGCACAATGCTCGTGCGTATCGCTTGCGTCTCCCGTCTCCCGTCTTTGCCTCTGCCGTAA	d__Bacteria	p__Pseudomonadota	c__Gammaproteobacteria	o__Nevskiales	f__Nevskiaceae	g__Stenotrophobium	s__Stenotrophobium [species 14765]	0.64892	2568887	76.62
FREE082232	5	igr_000423	FREE082232_c410	3486	3568	CO_F	der	GTPase Der	C	16	0.0243197	0.285494	0.00461997	0.0830225	FALSE	TATCCC	TTTCAT	35	57	GACCGGTTCACGGAAAAGGCGGGAGCATTCCCGCCTTTCATTGTGCTGGCGTCCCGGTATCCCTTGGCGGACAATCCGCAGCC	d__Bacteria	p__Pseudomonadota	c__Gammaproteobacteria	o__Nevskiales	f__Nevskiaceae	g__Stenotrophobium	s__Stenotrophobium [species 14765]	0.64892	2568887	76.62
FREE082232	6	igr_000498	FREE082232_c76	1529	1631	CO_R	recA	Protein RecA	C	18	0.445779	0.274079	0.00687329	0.0159662	FALSE	GAACAT	TTCTCC	53	77	TACTGGTACTTTGATGCAGCGACACCCACCGGAGGAGTGGTCCCTCGGCTCACTTCTCCGCCGCGACTACAGGACAGGAACATTGAAGAAGGATAAGGACACG	d__Bacteria	p__Pseudomonadota	c__Gammaproteobacteria	o__Nevskiales	f__Nevskiaceae	g__Stenotrophobium	s__Stenotrophobium [species 14765]	0.64892	2568887	76.62
FREE063739	1	igr_001076	FREE063739_c1	2926229	2926407	CO_F	typA	GTP-binding protein TypA/BipA	C	16	1.08809	0.401893	0.000593329	0.0187576	FALSE	TATGGT	TTGATT	75	97	CCTTTCCGACTAAAAGCCAAAGCGGCCCCGTGAGGGGCCGCTTTTTTGCGCGTTAAGGGTGTGACCCCGCTGTCATTGATTTTTCAGCCTTAATCAATATGGTGCGCGCAAATCGCACACGGCTGGCCCATTGAGCGACCGCACTTCGCGGCTGGCCGCCCTTTACGGATTTCCGACCT	d__Bacteria	p__Pseudomonadota	c__Alphaproteobacteria	o__Rhizobiales	f__Methylopilaceae	g__Terrihabitans	s__Terrihabitans [species 0260]	0.63444	2938573	96.03
FREE063739	2	igr_000448	FREE063739_c1	1201323	1201873	CO_F	proS	Proline--tRNA ligase	B	18	-0.11519	0.377453	0.00660662	0.0137599	TRUE	TTAATT	TAAACG	333	357	GCCGGCATTCCGTTCTCATCCTGGGCCGCGTCGAAGGATGTTCTAGCGTGGACTGGGAGACGGGTAGGGCCGATCCCACAAAACAAAAAAGCAAGGCTTTCGCCTTGCCTTTTCAAAGTTCAGTGCGGGCTCGATTTCAGCCGAGATGCGGGATCGGCGTTTCGTCGTGGAGGCCGCGTGCGGGGCGGCAACCAAAGAGCCTCTTTTCCTCCCAAGACTTGAACCCATTCACGCTTAAAAGCGCGTCAGGCCTCTTACTTATGACAGGGATGCTAGACACGTTCCAAGCCGTTGTCACTACTTGGAATAGGCCCTTTGTGATTCTTTTTCACATAAACGCCATAAATGAGGCAGTGATTAATTCCTGGGCAAATGGAGCTTTTTCGTATCGACCAGCGCCGGTGCTGACCTGATTGCTGGCGGGCGACGCCCAAGTTGCAGAGCTGCTCGCCGCTATCCCGCCTGTTCCCGTGCATGGCGCGCCGCCGCCCTTGTGTTTTGAGGGGCCATCGGGTTTCGTCCGTTCACCAATCGTCACGCTGCCGGGTGTC	d__Bacteria	p__Pseudomonadota	c__Alphaproteobacteria	o__Rhizobiales	f__Methylopilaceae	g__Terrihabitans	s__Terrihabitans [species 0260]	0.63444	2938573	96.03
FREE063739	3	igr_000449	FREE063739_c1	1205169	1205357	CO_F		hypothetical protein	C	17	0.269143	0.374227	0.00657996	0.01036	FALSE	CAAAAC	TTGACA	131	154	CAGCACGCGCACCTCATCCTGAGCCGGACTCGCGGAGCGAGCCGCGTCGCAGGATGAACCGCAAGCCCCTCTGTCTCTCCTGCGAGTGTCTGCGAGTGGTATGGGCCTCGCCGAAGCGTGGAAAGCCGCGCTTGACATCTCGTCATAAAAAGAACAAAACAAGAACATCGTGGAAAACGGGAGGCCGCT	d__Bacteria	p__Pseudomonadota	c__Alphaproteobacteria	o__Rhizobiales	f__Methylopilaceae	g__Terrihabitans	s__Terrihabitans [species 0260]	0.63444	2938573	96.03
FREE063739	4	igr_001048	FREE063739_c1	2865559	2865782	CO_F	tsaB	tRNA threonylcarbamoyladenosine biosynthesis protein TsaB	C	16	0.13574	0.367217	0.00352664	0.0206141	FALSE	TAGAAG	TTTCAA	166	188	TATGTTCCCCTCTCCTGCGGAGCGGGAGAGGGTCGAGTTGCCGTCAGGCAACCGGGGTGAGGGCAAGCTCGACGGTCGTCGCCTGCATTTTTCCCCCTCACCCGCTCATCGCCTTCCGTCGCTGAGTCGGCCTCTCCCGTAAACGGGAGAGGCGAAGTACGCCCCGTTTCAAATCGCCTTCGCCCGTGTAGAAGTCACATCGCTTAGAGGTCGGGACCAACCGC	d__Bacteria	p__Pseudomonadota	c__Alphaproteobacteria	o__Rhizobiales	f__Methylopilaceae	g__Terrihabitans	s__Terrihabitans [species 0260]	0.63444	2938573	96.03
FREE063739	5	igr_000582	FREE063739_c1	1609645	1609827	CO_R	secE	Protein translocase subunit SecE	C	17	-0.00893412	0.337903	0.0047133	0.028466	FALSE	TACTAA	TTGACG	44	67	GGCCTCTGGCAGGTAAAACCAGGATTGCGGGGCCGGGCAGAGCCTTGACGCGGCGCGGGGCGGGCCTTACTAAGCCCCTTCGTTTGCGGCCCTAACGGACTTCCGCGGCGGCAGTGATCCCAAATAGGACAAGCTTGGGCGGTCCATCCGGAAGAGGGTGGGGCGCCAAATCTTTGTGAGGCC	d__Bacteria	p__Pseudomonadota	c__Alphaproteobacteria	o__Rhizobiales	f__Methylopilaceae	g__Terrihabitans	s__Terrihabitans [species 0260]	0.63444	2938573	96.03
FREE063739	6	igr_000508	FREE063739_c1	1387383	1387485	CO_F	hfq	RNA-binding protein Hfq	C	17	0.607051	0.336941	0.00348664	0.0224673	FALSE	TCTAAT	TTGCGA	13	36	GACCCGGATTCGCTTGCGAAACCCGGCGTGCTTGCGTCTAATGTGTGAAATACGAAGTCTATCAGGCGCCGTTCCAAGAGCCGCCGGCAAGAGGACAAAAACA	d__Bacteria	p__Pseudomonadota	c__Alphaproteobacteria	o__Rhizobiales	f__Methylopilaceae	g__Terrihabitans	s__Terrihabitans [species 0260]	0.63444	2938573	96.03
FREE063739	7	igr_000757	FREE063739_c1	2079326	2079505	CO_R	sbp	Sulfate-binding protein	C	16	1.00009	0.332241	0.000813328	0.0619278	FALSE	AACAAA	TTCAAA	49	71	TGCTGTTGATGTTGAAAGCAGGGGCCGATTAGCGAACTCGATTAAAACATTCAAATATTGTAGAATAAAGAAACAAACAAATTATCTGCGTTCTTTGTTGACTTATCCCCGGTTGCGCGACAGGAATATACCGCATAAGCCGATGTTCATCGTGGAATTCGGCCAGACCGGGGACTACCC	d__Bacteria	p__Pseudomonadota	c__Alphaproteobacteria	o__Rhizobiales	f__Methylopilaceae	g__Terrihabitans	s__Terrihabitans [species 0260]	0.63444	2938573	96.03
FREE063739	8	igr_000706	FREE063739_c1	1946120	1946220	CO_R	recA	Protein RecA	C	16	1.20726	0.325136	0.00117333	0.0173629	FALSE	TACGGT	TTGCAA	30	52	GCCGGAGGCGGGCACAAAAAGAGAACAGACTTGCAAATGAGAACAAATAGAGTACGGTGCTGGAAATCGCATTTCCCCCGGGGCACAGAAGGGTTACGACC	d__Bacteria	p__Pseudomonadota	c__Alphaproteobacteria	o__Rhizobiales	f__Methylopilaceae	g__Terrihabitans	s__Terrihabitans [species 0260]	0.63444	2938573	96.03
FREE063739	9	igr_000001	FREE063739_c1	1525	1648	CO_F	dnaN	Beta sliding clamp	C	17	-0.136251	0.301861	0.0099666	0.0321395	FALSE	CAATCT	TTGCGG	16	39	AATAGCCTCTCCACTCTTGCGGTTTAGGCGGGGAGGGGCCAATCTCCCCGGCCCGGCGCGCGGGCGCCGCGGGCGGCACGGTCCTCCTGCCGCGCCTGCATTTTCACGGAACGGAAATACTGCG	d__Bacteria	p__Pseudomonadota	c__Alphaproteobacteria	o__Rhizobiales	f__Methylopilaceae	g__Terrihabitans	s__Terrihabitans [species 0260]	0.63444	2938573	96.03
FREE063739	10	igr_000579	FREE063739_c1	1606096	1606323	CO_R	rpoB	DNA-directed RNA polymerase subunit beta	C	17	-0.922134	0.299719	0.0098866	0.0795395	FALSE	AAGGGT	TTTAGC	84	107	TGAGTTTGCGGCGCGTTCGCGCCGCGGAACCGGTCCCGGGGCTGAAAGGCTCCGGGAATTCGGCTTCCGGGTTTCAGTATCGAGTTTAGCCGCTGGGCGGCACCCGCAAGGGTGCGCGCCCCTGCGGCTTTTCGGCCTTAACGGCCACGAATTTCAAGGCCCCGCGGGGCCGCCCAGCTGCCCATATCCCGGGGCGCGGGTCAGAGAGAACGAAGCGAGAGACGCCAC	d__Bacteria	p__Pseudomonadota	c__Alphaproteobacteria	o__Rhizobiales	f__Methylopilaceae	g__Terrihabitans	s__Terrihabitans [species 0260]	0.63444	2938573	96.03
FREE039297	1	igr_000801	FREE039297_c97	5617	5770	CO_F	lepA	Elongation factor 4	C	18	-0.513957	0.498776	0.00683995	0.0547905	TRUE	GAATTT	TACACA	62	86	ATTCGTGCGAAATGTAGAAGACACTATTTATGGATTGTCGTAAAAACGACCTTCTTCTTCCTTACACAACAAATTAGATATTTTGTGAATTTCCCCTGAAGTGGACAAATTCTGTGTAAAGAACATCAAGCTATAACGATTAGTATGTAAAGGT	d__Bacteria	p__Chloroflexota	c__Dehalococcoidia	o__UBA1151	f__UBA1328	g__UBA1328	s__UBA1328 sp002687335	0.46991	2319307	88.78
FREE039297	2	igr_000042	FREE039297_c10	14201	14589	CO_R	obg	GTPase Obg	C	16	-0.11056	0.497348	0.000999993	0.0729736	FALSE	TATACA	TTTATA	294	316	TTTTTTCTAAGCAAAAACATTCTTTAGATTTTTGAACTATGATCACCGTATTACCGCGCGATTAAAATTTAAATTAAATCTATAACTTTTAGTTCATGAAATTAGTTATATGACAATCAAATTAACTGTTGATAACCATGTTGGTTCTTATAAATAACTATTCGTTATTTCTGAATAACTTTATAAGTTTGGAAATGTTTGATCGACGGAATTCAGAGTTTTACACAAAAAAAACGAATTTTTATTCCTTTTCCACTTAATTCCCTAATATTCCTCATCTAATCCACAAATCCTTTTATAGTCACAGCATGAAGGATATACACATATCAACATCCTTTACTGTTATTACAATTAAATAATAGAAACACAAAACTAATTATATTTTTCAC	d__Bacteria	p__Chloroflexota	c__Dehalococcoidia	o__UBA1151	f__UBA1328	g__UBA1328	s__UBA1328 sp002687335	0.46991	2319307	88.78
FREE039297	3	igr_000420	FREE039297_c25	16014	16511	CO_F	rsgA	Small ribosomal subunit biogenesis GTPase RsgA	C	17	-0.462965	0.473689	0.00282665	0.0426246	FALSE	TAGCGC	TTCAGA	254	277	GAATTTAATGTTTGTAGTCGAATCGGGTGTTATTTGTAATCTCCTATGTGGGATTCTGAACATAATTGCGTAACACTGTGTAGTATTCCCACTAGCGAACCGTTGATTACGTGATCTCTGTTTCACTTTGATTTTTTCACCAGCTAAGACAATCTGATTACTATCCAAATTCCATACGATAGTTTTACAAATCTGATTCAATATGGCCTTACAGAATCGGTTAAGGCTGACTTCATCCAGATTTGTGCAGCGGATTCAGAACTTCGACCTGGCAGAGTAGCGCGGGTTGATGGTATATCTACTTTTGTACATGCGGATACCGGTGATTTTCGTGCTGGAAGTACTTTCGCACGAAATACTACCGATGTTGAATCTGAAATTGATCCCATTGAACCGACGGTTGGTGATTGGGTATTAGTACGACCAGGCGATAATCAAGATTCGGATGAGATTGAATTTGTTTTACCACGAATTTCCTTGTTGATTCGAAACCGATCT	d__Bacteria	p__Chloroflexota	c__Dehalococcoidia	o__UBA1151	f__UBA1328	g__UBA1328	s__UBA1328 sp002687335	0.46991	2319307	88.78
FREE039297	4	igr_000466	FREE039297_c31	8254	8465	CO_R	ftsZ_1	Cell division protein FtsZ	B	18	0.0390184	0.447664	0.00127999	0.0232732	TRUE	TATTTT	TTGCGG	87	111	ATTCGTATATGTGGATATAAAAAGTTATTCCGTGAGTTCGGAAATAATTCCTCCAAGCAGATGATTGACTTGGTCGTCCCCTATGTATTGCGGTCACTTTAGATCGGTTGATATTTTTCATTTATTGGTTGTCAAACAAGGTTTACAACGACCTTTGGCAACTGATTTTTACCTGTGATCGTGTGAATAAGCACAAATGTTCGTAATCAGTC	d__Bacteria	p__Chloroflexota	c__Dehalococcoidia	o__UBA1151	f__UBA1328	g__UBA1328	s__UBA1328 sp002687335	0.46991	2319307	88.78
FREE039297	5	igr_000386	FREE039297_c23	9101	9336	CO_F	ssuC	Putative aliphatic sulfonates transport permease protein SsuC	C	18	-0.113199	0.44029	0.00209999	0.0362558	FALSE	CAAGAT	TACAAA	141	165	CACTTCAGATACCTAAGAATTGCGAACCAGTGCCACTTACTACGAGATGATTAATCTATTAACTCGGACAAGCGACGGTCATTGAAAAATAGACAAAGAGTTATTGGTAATCTTGGTACAAATATTTTGATTCGTTTTGCCTACAAACAGACGGTCGATTGATCTCAAGATCAAACGAATAGTGTTCCCTGTGTCATCTGGCCCGCTGCCCTGGACAAATATATTAAGTCAATAAA	d__Bacteria	p__Chloroflexota	c__Dehalococcoidia	o__UBA1151	f__UBA1328	g__UBA1328	s__UBA1328 sp002687335	0.46991	2319307	88.78
FREE039297	6	igr_000746	FREE039297_c83	4690	4922	CO_R	rny	Ribonuclease Y	C	17	-0.128993	0.437068	0.00232665	0.0344285	FALSE	TACTAT	TTGCCT	112	135	CGAATCTTGTTCAACGACGGCAAATAACAGCATCAAGACCACAAAAGTAATTTTTTGACGGTTTTTAGTCTGAGAAAAGTTAAGACTTGCTGTTAATTCCCAGTATAAATCCTTGCCTCAGTTTCAATTCGATCTTACTATTCAACCTAGTGCTTCACTAAGTGTGAAATTTAAATCACCCTTGTCGCACTAAAAATTACAACAAAATAACCTATTGGCTCAGGAGGTCCAGG	d__Bacteria	p__Chloroflexota	c__Dehalococcoidia	o__UBA1151	f__UBA1328	g__UBA1328	s__UBA1328 sp002687335	0.46991	2319307	88.78
FREE039297	7	igr_000745	FREE039297_c83	2993	3159	CO_R	ymdB	2'%2C3'-cyclic-nucleotide 2'-phosphodiesterase	C	17	0.544029	0.436541	0.00043333	0.0556855	FALSE	TATGAT	TTTAAA	114	137	CAAGTTTAGGTACACACTATTACTAAGGCTTTAAATCATATGGATGCTCAGCCAAAATTCTTTTAGGTTCTATCCGAAAAGAATTTGTTTGAACCGATTCCTATGGCCCACAATTTTAAACATAGCCGCAATAAAGCTATGATAATCACAAATCTTGAAAGGCTCTT	d__Bacteria	p__Chloroflexota	c__Dehalococcoidia	o__UBA1151	f__UBA1328	g__UBA1328	s__UBA1328 sp002687335	0.46991	2319307	88.78
FREE039297	8	igr_000763	FREE039297_c89	1439	1654	CO_R	dppD_2	Dipeptide transport ATP-binding protein DppD	C	16	0.387836	0.426385	0.000659996	0.0399002	FALSE	TAGAGG	TCGACG	131	153	GTGCTGATGAATTACTTTATGATGCGACCGACGAAAAATGATTGATATCCAAAGACCCAATCTGATGGGTATTAAGGCATTGTACTGGCTAGGAGTACATTGCAAAGTTGTGGTGGGACCCTCTTATTATTTCGACGACAGATTTGCTGGGTGTAGAGGAAGGACTCTCATAGACGCAGGGTCGGGAAAGCTTGTGAACCAGAATCGAATACTACT	d__Bacteria	p__Chloroflexota	c__Dehalococcoidia	o__UBA1151	f__UBA1328	g__UBA1328	s__UBA1328 sp002687335	0.46991	2319307	88.78
FREE039297	9	igr_000427	FREE039297_c26	16500	16612	CO_F	rpsG	30S ribosomal protein S7	C	17	0.14977	0.420538	0.00113999	0.0817179	FALSE	TAACGG	TGGCAA	68	91	TCTTTAACCAAGCAATCGCCTTTGCTAAAAAATGACCGTCTCCTTTTACGTACGTAGGATGTACGGTTTGGCAAAGACAATATTGAATATCTAACGGTAACGAAAGTAACATC	d__Bacteria	p__Chloroflexota	c__Dehalococcoidia	o__UBA1151	f__UBA1328	g__UBA1328	s__UBA1328 sp002687335	0.46991	2319307	88.78
FREE039297	10	igr_000694	FREE039297_c70	2322	2448	CO_R	ftsZ_2	Cell division protein FtsZ	B	18	-0.863884	0.408926	0.00939994	0.0116199	TRUE	CAAAAA	TAGCTA	33	57	ATCTACAAAGTGAAACCCAACCGCTACACCAACTAGCTACGTCATTCGACCGAGTGACAAAAACCAAATATCTGCGACCGCTTAACTCATTCAATCTGAGCAAAGCGATCCCCAGGAGAAACAAGTA	d__Bacteria	p__Chloroflexota	c__Dehalococcoidia	o__UBA1151	f__UBA1328	g__UBA1328	s__UBA1328 sp002687335	0.46991	2319307	88.78
FREE045889	1	igr_000928	FREE045889_c29	146929	147151	CO_R	der	GTPase Der	C	17	-0.0854491	0.456816	0.00317998	0.028466	TRUE	ATTACT	TTCTCC	182	205	AATTGTTTTTGGGGAATGTGCTGAATTGACCGGTGGCCGCTCGTCCTGAGGAGCGGCTCTGCCGCGTCTCGAAGGGCGACGGCTCAATGGTTAGCGCTCCTGTGGATCGACAACCACCGCCCACCCTTCGAGACGCTTCGCTCCTCAGGATGAGCGGTGGAAAGTAGTGCCGTGTGGGTTTTTTCTCCGCCCCTGAGCGGTTTGAATTACTAGATTGGCCTCC	d__Bacteria	p__Fibrobacterota	c__Fibrobacteria	o__UBA5070	f__UBA5070	g__UBA5070	s__UBA5070 sp002414805	0.60629	5603226	95.54
FREE045889	2	igr_000665	FREE045889_c2	634789	635038	CO_F	clpP_1	ATP-dependent Clp protease proteolytic subunit	C	18	0.621885	0.437043	0.000466664	0.0330557	FALSE	TAGAGG	TTGCGA	105	129	ACACCTTCCGCCTGGTGATTTGCCAGGATCCTGGCTCTTGCTGACCGCCCGCCCTTCGAGACGCCCATTTCATGGGCTCCTCAGGACGAACGGTCGAGGCGCTCGTTGCGAGCCCTCAAAGCAATGAGCTAGAGGAAAGGATGGAGGCTCTGGGTCGATTCAAGCGATCCAGGGCCTTTTTCGTTGATTTTGGTATCGTTCTACCATCGCCCCGGATCGGGGCCAATGATTACGCCTTCGAGGAGCCTTC	d__Bacteria	p__Fibrobacterota	c__Fibrobacteria	o__UBA5070	f__UBA5070	g__UBA5070	s__UBA5070 sp002414805	0.60629	5603226	95.54
FREE045889	3	igr_000526	FREE045889_c2	275566	276117	CO_F	yknY_1	putative ABC transporter ATP-binding protein YknY	C	16	-0.673958	0.424305	0.0057133	0.0494024	FALSE	GAGAAA	TTGATC	386	408	AAAAGGGCGAGATCGGCCTGTTGCGGAGGGATTCTTCGCTGTGGAGCTGGGCGGCCCCGGGAAGCCCTCTCCTTCGCCCGTGGGAGGCGGCGGACACCGTGGTGGGGACCCATGGACTGGACACCCTGGCCCAAACCGTGTGGGCCGTGGTGGATCGCTCCGGGACCTTCGCGGCGGGACGTCCCGGCGTGGTGCAAAACCGCCACGAGGGCAGGGCCCCACCGGCCCCGCGCATGCAACTGCAAGGACGGAAACTGGCATTGCCTACGTCTTGGAAGGGCAAGCGGGTCACGGTGGAAGTGAGGTCCGTTCAGGGTCGGATTCTGGAAAGCTGGACCACGATCCAAGGAGAGCTGGTGCTTCCGGCCACCTTGCGAGGAACCGTTTTGATCCGGTGCCGAGCGTCAGGAGAAAGCGACCTATCGCACCGGGCTGTGTTTCTGCATTGAATCGCGCGGGTGCCGGGGGGCGAGGGAAACGCTACATTCTAGCCTCACTTCGCTCTGACGACCCTCCGCACCGGGGGATCGCACCGCCGAAAGGCCCGACGCC	d__Bacteria	p__Fibrobacterota	c__Fibrobacteria	o__UBA5070	f__UBA5070	g__UBA5070	s__UBA5070 sp002414805	0.60629	5603226	95.54
FREE045889	4	igr_001857	FREE045889_c8	15928	16328	CO_R	nrtA_1	Nitrate/nitrite binding protein NrtA	C	18	-0.262951	0.412479	0.00215999	0.0394454	FALSE	TTTCAT	TTGCCG	105	129	TCGTGCGTGGAGGTGTTGGCGATTCGCCGATGACTAGTGTATCGTCCCGAAAATTCCGAAACCAACCTCGCCCTTGGCGCTTGGGGCGCCCAACCGAGGCCCCAATTGCCGCAGTTGTCGAGACGCCCATTTCATGGGCTCCTCAGGACGAACGGTTAGTTTCCTTTCCTCCGGGACAGCACACTAGGGCGATTACAAGATCAGGGCATCCATTGACAATCCTGCGCGTTGACACAACGGCAATCCAGGCCTGGGGACTCGAACGAGTCCTGGCATGGTGATTGCATAGGGATCCAGCCGAGGCCAATGGTCTCGAGCAACTGGCGTCCGGTCCGTCCGATCCTCTTGCGCCGAACTCGTCGGACTTGGTTCGACGAACCACCGGATAGCAGGAGGATAGG	d__Bacteria	p__Fibrobacterota	c__Fibrobacteria	o__UBA5070	f__UBA5070	g__UBA5070	s__UBA5070 sp002414805	0.60629	5603226	95.54
FREE045889	5	igr_000926	FREE045889_c29	142629	143281	CO_R	plsY	Glycerol-3-phosphate acyltransferase	C	17	0.67058	0.400796	0.00045333	0.0243169	FALSE	GAAAAT	GTGAAA	556	579	CAGCCCCCTGCCTCCAACCCACCGGCCCACACCCGGCCAGCACAGCAGCGCCGGGGAATCGGCAATCAAACGGGACGTGGGGGTCCGGGGGGCTTGGTTATTGGAGCGGCCAGCGCCCATGAGGATGTCGATCGCGTCCCTGATGCCTTTGGCCCAATGCCACGGCATACATTCACCCACAGCCCCGGCAAGCCGGCATGGCCGCGTAAGTCCAAGCCCCCCGGCGCCGGAGTCCAGAGGTACGGCGTTAGTACCTCTGGCCGCGGGTCACGGGGCGCGGCAGCCCCGTGAAACGGCCTCCGGGCCGCCCCGGGAAAAGCCTGACGCAGTCAACGCCCCACGCAGTGGAGCACCCCACGGGCGCCCCGTGCAAAGCCGGACACGCAGTGTCGATTGCCCCACGCAGTGGATAAGGCTCGCGCAGCAGACAAAGCCCGGCGCAGCCGAATCCCTAAGGGCCTTTCACCGCCCGCACTTGTCACCTACGGTGACCAACCGAAGCCCCAATTACCGCAGTTGTCGAGACGTCGGCTGCGCCTCCTCCTCAGCACGAACGGTGAAAGGCTTGGTCCAACAGCGGAAAATGCCCAGCGAAGCCGCTAACCCTGGCGGACGTTCGTATTTTTCCGCACCAACCACCGTTCCGAGGTTTC	d__Bacteria	p__Fibrobacterota	c__Fibrobacteria	o__UBA5070	f__UBA5070	g__UBA5070	s__UBA5070 sp002414805	0.60629	5603226	95.54
FREE045889	6	igr_001002	FREE045889_c29	315518	315671	CO_F	expZ	Nucleotide-binding protein ExpZ	C	17	0.7518	0.391941	0.00055333	0.0389904	FALSE	TAGATT	TTGCGC	61	84	TCGTCTCCTTCCGAAAAAACGGTGCGGTCGCCGGGCAAGCCATTGAGGATTCCCCAACGGCTTGCGCCCAGCGCTGAAATTCCATAGATTCCCTCGCTGGGTCCGCGTCGGCGGCACCCGACCATGCGCTAACACAAACCTTCCGATCCCATCC	d__Bacteria	p__Fibrobacterota	c__Fibrobacteria	o__UBA5070	f__UBA5070	g__UBA5070	s__UBA5070 sp002414805	0.60629	5603226	95.54
FREE045889	7	igr_000586	FREE045889_c2	457486	457823	CO_R	xseB	Exodeoxyribonuclease 7 small subunit	C	18	0.0963145	0.390744	0.00208665	0.0289259	FALSE	GATGCC	CAGAAG	219	243	TTTGTCGTTGTTCACCGCTCGTCCTGAGGAGCGTAGCGCCCTTCGGCTTCGCTCAGGAGAGCTCTCGAAGGGTGAGCGGTGAAGAATCGGCAACAAAAGGCGGATCGGCTCCTGTCGCCGTTGCCCCCTTCGGCAGGCTCAGGACTTCGCTTCGAGACGCGGCTGCGCCGCTCCTCAGGACGAACGGCATTTAATTCTCCCGTTTTGTTCTCACTCTCCCAGAAGACGAGGCGGTCACTGACCGATGCCACAGGCCATCGGGAGCCGATGGTTCTATATTCAGTGATTCGGTCGATTTCGACCGGTGTTTGAACTTCTGGGGAGTCGCCGTCCGGCCG	d__Bacteria	p__Fibrobacterota	c__Fibrobacteria	o__UBA5070	f__UBA5070	g__UBA5070	s__UBA5070 sp002414805	0.60629	5603226	95.54
FREE045889	8	igr_001872	FREE045889_c9	23491	23966	CO_R		hypothetical protein	C	16	-0.312579	0.38931	0.00331331	0.0462453	FALSE	GATCCT	TTTCCA	241	263	GTCCAGAAAAGTTCTAGAATTACGACAAATGCGGAGCTCCGTCTGAACTCGCTCAGCCGGGGAGAAATACGTCTCCTCGGGCTGGCCTCAGCCCTCTTCCTTGCTGGAGTGGCATGGAAGGCCGCCCAGGCGCGCCTTTCCCTACCACCTCTGGAGACCCAAGGAGTGGTGTTGGAATGGGATGCGGAGCCCGTGCGCTTGCTGGACACCACTGTGGAACCATCCCCAAGCGCAGCTCCAGTTTCCAGAACTCAACCAAAGAAGATCCTAGGTGAGCTCAACCCGAACGCAGCCAGTCTCGCCCAACTCCAGGAACTCCCTGGAATTGGGCCCGCGCTTGCCCAGCGGATCGTGGATGAACGCACCGTTGGTCCCTTTCAGGGACCGGATGATCTTCTTCGGGTCAAGGGCATCGGCCCCTCCAGACTCGATAAACTTCGCCCCCACCTAAAATTCTGAGCGGATCCGGTATCACT	d__Bacteria	p__Fibrobacterota	c__Fibrobacteria	o__UBA5070	f__UBA5070	g__UBA5070	s__UBA5070 sp002414805	0.60629	5603226	95.54
FREE045889	9	igr_000578	FREE045889_c2	435637	435823	CO_F	uvrC	UvrABC system protein C	C	18	0.583195	0.383766	0.000366664	0.096825	FALSE	CATATT	TTTTCC	67	91	TTCGCGAAAGATCAGGAATTCCCATTTAGATCATGGCCGCCTACAGGATGATTCCTGTAGGCGGCTTTTTTCCTATAGTCCTAGAAACAGCCATATTCCGGCACCTTCCAAGTGCGCTGTCGGTCGGCCGGGCCATTGAAGGCGACCAGGGAGGGCATTCTCACTTTGCCACGTCTGCACGAATCGG	d__Bacteria	p__Fibrobacterota	c__Fibrobacteria	o__UBA5070	f__UBA5070	g__UBA5070	s__UBA5070 sp002414805	0.60629	5603226	95.54
FREE045889	10	igr_001838	FREE045889_c6	162498	162594	CO_F	lysS	Lysine--tRNA ligase	B	16	-0.168528	0.360403	0.00677329	0.0176865	TRUE	TTGAAT	TTTCCG	42	64	TCAAAGGCCCTTCTGGATTGATTCCAGGAGGGCCTTTTTTCGTTTCCGCGCAATTGCGGAATGATTGAATCCCGGTTGAGTTATTTTTCCTGCCACT	d__Bacteria	p__Fibrobacterota	c__Fibrobacteria	o__UBA5070	f__UBA5070	g__UBA5070	s__UBA5070 sp002414805	0.60629	5603226	95.54
GUT148116	1	igr_000335	GUT148116_c65	453	681	CO_F	rsxB	Ion-translocating oxidoreductase complex subunit B	A	17	-0.0309048	0.660806	0.00335331	0.000266665	TRUE	TAAAAT	TTGACA	130	153	TTAGCTACGAAATAACACCTCTAAATTAGCTTTATTTAACCATACGATAAATGTGTGGTTTTTTCTTTATATTTTTAAGATTTTAACAGATTCAACGTTGTATATAAAAATAGATACATTAATTTTACAATTGACAAAAATCTATAAAAATGCTAAAATAAAAACAAAAATATTTAGATTTATTTAGATGATAGAAATGAAAATATTGCTGAGAAGGGAAGGAAAGATT	d__Bacteria	p__Bacillota_A	c__Clostridia	o__Oscillospirales	f__Acutalibacteraceae	g__UMGS1224	s__UMGS1224 [species 0788]	0.31642	1171066	75.08
GUT148116	2	igr_000027	GUT148116_c11	3309	3442	CO_F	ugtP	Processive diacylglycerol beta-glucosyltransferase	C	16	0.175764	0.603339	0.00133999	0.0623721	TRUE	TATAAT	TTGACT	55	77	TTAATTAATGTATTATTAAAACTTATGTGATTAATTAATTGCATAAGTTTTTTATTTGACTTCGCAGGACAGTCTGATATAATATTAATAGTAAAAATTGTTGAAGATTAAAACAAATAAAGGAAGAAAAAACT	d__Bacteria	p__Bacillota_A	c__Clostridia	o__Oscillospirales	f__Acutalibacteraceae	g__UMGS1224	s__UMGS1224 [species 0788]	0.31642	1171066	75.08
GUT148116	3	igr_000297	GUT148116_c47	10964	11106	CO_R	thrZ	Threonine--tRNA ligase 2	A	17	0.265597	0.584034	0.00335331	0.000266665	TRUE	TAAAAT	TTGACA	82	105	TTATAAAACGCAATTTAATGAAAAGTCAGCCTGAAAGAGGGCTGGCTTTTGTTTTGAAAAATTTTTTATGTTTGAAGATAAATTGACATTAGCGTTAAATAGTGCTAAAATAAAGTTATGAAAATTTTTTAGGAGTGAATAAT	d__Bacteria	p__Bacillota_A	c__Clostridia	o__Oscillospirales	f__Acutalibacteraceae	g__UMGS1224	s__UMGS1224 [species 0788]	0.31642	1171066	75.08
GUT148116	4	igr_000001	GUT148116_c10	1464	1678	CO_F	recD2	ATP-dependent RecD-like DNA helicase	B	17	0.231156	0.560298	0.00115999	0.00385331	TRUE	TAAACT	TTGAAC	101	124	TTTTTAAGACGTAGCAATTTTATGCTACGTCTTTTTCTATATACAAAAAATACCCCCAGCTAGGCTGGAGGATTATTATTTTGCCAAAACAGGTATATAATTTGAACTCTCATATTAAGTATGTTAAACTATAAGTAAAAATTAAACGGAAGAAGGGAATTTTAACAAGTTGCAAAATTTGCAGTTGTTAGATTTAAAATATGCAGAGTAAAACT	d__Bacteria	p__Bacillota_A	c__Clostridia	o__Oscillospirales	f__Acutalibacteraceae	g__UMGS1224	s__UMGS1224 [species 0788]	0.31642	1171066	75.08
GUT148116	5	igr_000246	GUT148116_c28	5900	6039	CO_F		hypothetical protein	A	16	0.675635	0.526905	0.000286665	0.00125332	FALSE	TATACT	TACAAA	73	95	CTTCATTACTTTTTGTAAAACTAAAATTCTTAAAAAATTAAAGATTTGTTCAAAAAAATTTAACTTTTTATATTACAAAAAATGATATAATATTTTATACTATTACAAATGTTAAGAAAAAACTAAAAAGGAGAATTTAT	d__Bacteria	p__Bacillota_A	c__Clostridia	o__Oscillospirales	f__Acutalibacteraceae	g__UMGS1224	s__UMGS1224 [species 0788]	0.31642	1171066	75.08
GUT148116	6	igr_000132	GUT148116_c146	1082	1220	CO_F	rpsG	30S ribosomal protein S7	C	17	-0.292143	0.491775	0.00653996	0.0597031	TRUE	TATCAC	TTGTCG	87	110	CGGAAGAAACTGACAAATTTTAGTTTGAATAATAACAACGCGGAAGTGTTTTTATATAATATACCTCTGTGTTGGCAAAACGGGAGTTTGTCGCTTTCGAGTACCTATGATATCACGAATAATGAAGGAGGGAAGAAAA	d__Bacteria	p__Bacillota_A	c__Clostridia	o__Oscillospirales	f__Acutalibacteraceae	g__UMGS1224	s__UMGS1224 [species 0788]	0.31642	1171066	75.08
GUT148116	7	igr_000111	GUT148116_c142	7361	7940	CO_R		ABC transporter substrate binding protein	A	18	0.468907	0.490821	0.0043333	0.000446664	FALSE	TATTTT	TTGCTA	391	415	ATGTTTTGACATCTTAATCGATCAACGTTCAAAGTCCAGTTCTATTGGGCTTTTTCGTGTTTTTGGAAATTTTTTCAAAATCACAATCGACAAAATACTTTGATTTTTTTTGCACCTTTCGTGCTCTTGTGAAACCGGTTTCGGCTTTCGTGCACCGGTTTCAAAAAAATAGTTTCACCTTTTGTTCTCTAGTTAAAAAATTTAGGTCTTCGTGACAGACAAGCAATAAACTTGACAAGTTTTAAAATTCATGTTATAATCATAAAAAATAGGATGAGGTATTAAAAATGATTTTTCTAAAAACTAATATTTTTAAAAATTATATGAGCTATTATAGATAACCTTATATTTGCGATATTTTCGAGCTATCGTAGGTATAAGGCTTAGCGTTTTGCTACTATCTATGATGGCTCTTTATTTTTACAATTTTGAGCCAACTTAAAATCAGTTGGCTCTTTTTTTATTTAAAGGAGAAAAATTATGTTTATTTTAAAATATTTCAAGTGGGATGATCGATATTAAATATTTGTTTTAATTTCAAAACTTTAAAAATCAAAATTAGAATATTAGAGGTGATAAA	d__Bacteria	p__Bacillota_A	c__Clostridia	o__Oscillospirales	f__Acutalibacteraceae	g__UMGS1224	s__UMGS1224 [species 0788]	0.31642	1171066	75.08
GUT148116	8	igr_000080	GUT148116_c13	12082	12239	CO_R	metG	Methionine--tRNA ligase	B	17	0.250736	0.48219	0.00133999	0.00702662	TRUE	TATAAT	TTGCAT	97	120	TTTATAAATTTTTGAATAATGAGGGTTGTGATGGTAACATTGCAGTCCTTTTTATTTTGAAAAAACGTGTATTAGAGTTTTAAAATTTTAACTACAATTGCATAAATTTTTGAGCCATGCTATAATTTAACGGTAAACTTTTATTTTGAGGTGTAATT	d__Bacteria	p__Bacillota_A	c__Clostridia	o__Oscillospirales	f__Acutalibacteraceae	g__UMGS1224	s__UMGS1224 [species 0788]	0.31642	1171066	75.08
GUT148116	9	igr_000394	GUT148116_c83	4076	4259	CO_F	fmt	Methionyl-tRNA formyltransferase	C	16	0.761689	0.468022	0.000439997	0.0312224	FALSE	TATGAT	TTGCTA	50	72	ATATGGCGAAGAAGTAAAATACACTAAGGAAGCTTTGACAGCAAGAGCTTTTGCTACGAGATAGATCATCTATATGATATTATCTTTAAAGAAATGGCTATCAGAATGTTAGATCCTTCTGAACTGCAGACAAATTGATTAGTCCTGTCTAAACAATTTATTTTAATTAAATGGAGGAAAACTT	d__Bacteria	p__Bacillota_A	c__Clostridia	o__Oscillospirales	f__Acutalibacteraceae	g__UMGS1224	s__UMGS1224 [species 0788]	0.31642	1171066	75.08
GUT148116	10	igr_000416	GUT148116_c92	7987	8258	CO_R	hrcA	Heat-inducible transcription repressor HrcA	C	17	-0.108196	0.464209	0.00435997	0.0136341	FALSE	GAGAAT	CGGCCA	234	257	TAGATTACTAGAGCAGATAATGTCTGCTTTTTTGTTTCCGCACTTAAAAACTAGCATGCAAACCAAAAGAAGATTTATGATTATAATAAATGACCAGTTGACAAAAAAAGAAAGATGTGGTAAATTTATATTTTAGTTAGCAGTCTAAAGTTTTGACTGCTAATTAAAAGTTAAAAATGTAAGCTTTGGAGGTGATTTTCATAGAGCTTTCGCAGAGGAAGTTAAAAATATTATCGGCCATAGTGGAAAATTACATTGAGAATGGAGAACCG	d__Bacteria	p__Bacillota_A	c__Clostridia	o__Oscillospirales	f__Acutalibacteraceae	g__UMGS1224	s__UMGS1224 [species 0788]	0.31642	1171066	75.08
FREE051597	1	igr_000037	FREE051597_c15	4119	4299	CO_F	prfB	Peptide chain release factor 2	B	16	0.831953	0.472218	0.000179999	0.00703329	TRUE	TATGAT	TTGTTT	32	54	AAGACAGAAAGACAGGGGTTAAGCCCTGTCTTTTGTTTTTCCATTGTATTTTGCTATGATAACCGCACTATGAAAGAGTTGCTGAAATTAATCCAAGCCCTCCGCGATCGAGCTCTTCGAACGTGGGGGTTACTTTGACCTTGATACCGTAAAAACAACGGTGGCCGCGCTTGAAGCGCAA	d__Bacteria	p__Patescibacteria	c__ABY1	o__SG8-24	f__GWF2-40-263	g__XYB2-FULL-45-11	s__XYB2-FULL-45-11 sp001791305	0.47206	1003538	72.54
FREE051597	2	igr_000094	FREE051597_c2	40225	40529	CO_R	yqgF	Putative pre-16S rRNA nuclease	C	17	-0.373976	0.46375	0.00193332	0.0592575	FALSE	TAAATT	AAGAAA	9	32	ATTGTGCCAAAGAAATCCAAATTTCAATCGGATAAATTCAAAAAAGCACGCGGAGGATTTTCGCGCTGGCTTCAGGTATTTTGCGAATCGTGTAAGACGCCGATTGTAACGTATCNNNNNNNNNNNNNNNNNNNNNNNNNNNNNNNNNNNNNNNNNNNNNNNNNNNNNNNNNCCAATCTCGAATGTCCAAAGTGTAAAACCCTTCTCGGGGTTCCAATCATTTATAAAAAAGAAAACCGCCCGGCGATTCGATTATTCGCGGGCGCGGTGGGAAAGAAGATTATTTCTTCGAAAGAACTTTAAGT	d__Bacteria	p__Patescibacteria	c__ABY1	o__SG8-24	f__GWF2-40-263	g__XYB2-FULL-45-11	s__XYB2-FULL-45-11 sp001791305	0.47206	1003538	72.54
FREE051597	3	igr_000092	FREE051597_c2	36115	36230	CO_R		hypothetical protein	B	17	0.304357	0.4327	0.00187999	0.00204665	TRUE	GACAAT	TTGACA	42	65	TCGGTAAATTTTCTCTGCCTGCTTTGGAAGCAGGTTTTTTGTTTGACAAGAAACCCACCCTTTGCGACAATACCTGCACTTATTCAAGGTTTTTTTGGGTAGAAATTAAAGGATCT	d__Bacteria	p__Patescibacteria	c__ABY1	o__SG8-24	f__GWF2-40-263	g__XYB2-FULL-45-11	s__XYB2-FULL-45-11 sp001791305	0.47206	1003538	72.54
FREE051597	4	igr_000319	FREE051597_c51	31854	31991	CO_R	lysS	Lysine--tRNA ligase	C	17	0.919002	0.428014	0.000479997	0.0257019	FALSE	TAAAAT	TTGACG	22	45	TGGAAATTACGGAAAATCGTCTTTGACGAAAAAGACGGTTCCCTATAAAATAGAGCCACATTTGGCTCTANNNNNNNNNNNNNNNNNNNNNNNNNNNNNNNNNNNNNNNAAATTGTTCGACGTGAACGCCTGGAAAAA	d__Bacteria	p__Patescibacteria	c__ABY1	o__SG8-24	f__GWF2-40-263	g__XYB2-FULL-45-11	s__XYB2-FULL-45-11 sp001791305	0.47206	1003538	72.54
FREE051597	5	igr_000222	FREE051597_c39	34477	35070	CO_R	dksA	RNA polymerase-binding transcription factor DksA	C	16	0.345393	0.411481	0.00459997	0.0108284	FALSE	GATGAC	TGGGTA	362	384	GCTGTGGATAACTGTGGGATAAGTGGTATAAATTGTGGATAACTTTTTATCTTCCACATATGCTGTGCACACATTTTTTTCTCATAGTACGATTTTAATTCTCAACAAAGCACAAAAGTATAGATTGACCTTTGGGTCTTTTTTTGGTATTATATATGTGCAGTCGTGAAACACTGCTTCGTACCTTTTCCATCTCTGAGATCCTCCTTTATCCCGACCACAGCTGTCGGCAAGCTCCCCACGCTTGAATTATGATTCAGGAACCATGATCTCACGCACATCTACTGTTCTGATTAAAAACAAAAACAAAATCGAACAACATCTAGGTTCGCCCAAATTATGACGACCTTCTGGTCTTCGCCTGGGTAAAACCATTGAATGGTAGATGACAAGAGCTTCTTCTTAAATGAAGTAGTTGTACCGGTATGGATGTCGAGTTTTGAACGTCAATAAAGGATTGAACCCAAAACCCGATATCTAAACCGGTCGCTAATTCGTTTCCTAGCCCCTTCGGGGGCTTTTTTCTTTTCTCGCTTCTTTATGCTATGCTGGCTTCATTAAAGATTTGAATGGATGTTTTTCCATCACCCTCAT	d__Bacteria	p__Patescibacteria	c__ABY1	o__SG8-24	f__GWF2-40-263	g__XYB2-FULL-45-11	s__XYB2-FULL-45-11 sp001791305	0.47206	1003538	72.54
FREE051597	6	igr_000086	FREE051597_c2	18706	18867	CO_F	der	GTPase Der	C	17	0.445563	0.410135	0.00103333	0.0303045	FALSE	TATTTT	GTGAAA	35	58	GAAGCGGCAAAGTGATGGAGTGATAGAGTGGAAAAGTGAAAGAAGAAAAGCAACTTTTTATTTTTTGAAATACAAAAAAACGGTTTTCCAAAATCAAAAAGCCCCCCCTCCTTCACTCCACCACTCAACCACTCCCTCACTCTGTCTCCCCCCCCTCCCCCT	d__Bacteria	p__Patescibacteria	c__ABY1	o__SG8-24	f__GWF2-40-263	g__XYB2-FULL-45-11	s__XYB2-FULL-45-11 sp001791305	0.47206	1003538	72.54
FREE051597	7	igr_000284	FREE051597_c48	2431	2580	CO_R	rps1	30S ribosomal protein S1	C	17	0.928412	0.398649	0.000466664	0.0238548	FALSE	TAAGCT	TTGCCA	43	66	CTCGACCACAAGGTCGAGTTTTTTCTATGTACGATCATCGCCCTTGCCAAAAATCCCCAGATCTATTAAGCTTTCACCACTTATTAATCCTAGCCCCGTTGGACCGTTCTCGAGCTTTTTCGAGCGAACCGTCTGGCGGAATATTTTTGT	d__Bacteria	p__Patescibacteria	c__ABY1	o__SG8-24	f__GWF2-40-263	g__XYB2-FULL-45-11	s__XYB2-FULL-45-11 sp001791305	0.47206	1003538	72.54
FREE051597	8	igr_000257	FREE051597_c45	4045	4152	CO_R		D12 class N6 adenine-specific DNA methyltransferase	C	17	1.38073	0.395961	0.000213332	0.0257019	FALSE	GATGCA	TTGTTA	77	100	TTGAATGAAATCCGTAAGGAAAAATTTGCGGAATATCAATAGCGAGGCATAAAAACAGTCGAGGTCAGCGGCTGTTTTTGTTAGAAAAGATGCTAGAATGGATGCAAT	d__Bacteria	p__Patescibacteria	c__ABY1	o__SG8-24	f__GWF2-40-263	g__XYB2-FULL-45-11	s__XYB2-FULL-45-11 sp001791305	0.47206	1003538	72.54
FREE051597	9	igr_000156	FREE051597_c30	3862	4018	CO_R	hrcA	Heat-inducible transcription repressor HrcA	B	18	0.120771	0.388579	0.00916661	0.0174132	TRUE	TTTTAT	TATAAT	5	29	CACTCTATAATCCAGAGTGCTAATATTGTTTTTATGAGAATCGTTTGAGGTACAGATTACAGATAAAAGATAGAGATATACAAATGGGAAAAAACAAGAGGACAAAAATCTGTATATCTGTATGCCGCTATTTGTAATCTGTACCTCAAGTATTCCT	d__Bacteria	p__Patescibacteria	c__ABY1	o__SG8-24	f__GWF2-40-263	g__XYB2-FULL-45-11	s__XYB2-FULL-45-11 sp001791305	0.47206	1003538	72.54
FREE051597	10	igr_000045	FREE051597_c16	2733	2962	CO_F	uvrB	UvrABC system protein B	A	18	0.809315	0.383838	0.00412664	0.000419997	FALSE	AATAAA	TTCTCC	196	220	CCACAACTCGGTTGCGCTTTTTTATTTGTGTATGCTAAGCTTTTTGTACAACTTTATTCCTTCTGCCACAGGTGATTCGTGGCAGCGTCCCCTGGAGAACAACCTCGCAGGGAGTTTGACGTATGGAGAAAAAGTGGATGAGTGATGGAGTGGAAGAGTGAAGGAAGAAAAACAGTTTTTGTTTTTTGTAACGACTTTCTCCCTGTCTCTCACATTCCAAAATAAAAAAG	d__Bacteria	p__Patescibacteria	c__ABY1	o__SG8-24	f__GWF2-40-263	g__XYB2-FULL-45-11	s__XYB2-FULL-45-11 sp001791305	0.47206	1003538	72.54
FREE054636	1	igr_000247	FREE054636_c3	10187	10575	CO_F		tRNA N6-adenosine threonylcarbamoyltransferase	C	18	0.318276	0.632714	0.000346664	0.0659192	TRUE	TAGAAT	GTGACC	224	248	GCTGCGCGGCGGCGAGACCATTGAGCTTATTAGTGATTTAGGTGGCGGTAAGACGACCTTTGTAAGAGGTTTGGCTCGTGGCTTTGGCAGTAAAGATAAAGTCACCAGCCCCAGTTTTACTTTAAGCAATGAATATAAAGCTGACGATAAAACCTTGTTTCACTTTGATTTTTACCGTTTGCAGGAACCGGGTATTATGTCCGACGAATTAGCCGAAGCTGTGGGTGACCCAAAAACTGTAACGGTGGTAGAATGGGCCGACATTGTCCAAAAGGTCTTACCGGATAACCGACTAACTATCAATATTAAGGCTACCGACGAGGATTTACGGGAATTTACATTGGAATATCCTGAAAATTTGAAGTATCTAATACCCGAAAATACTTAAC	d__Bacteria	p__Patescibacteria	c__Saccharimonadia	o__Saccharimonadales	f__UBA4665	g__	s__[Genus] [species 15108]	0.48293	1024521	73.76
FREE054636	2	igr_000131	FREE054636_c2	51678	52049	CO_F	ftsA_1	Cell division protein FtsA	C	17	-0.155819	0.483576	0.00112666	0.0605936	FALSE	TATTTT	TGGATC	202	225	TTACCCAAACTCTTGAAAAAGCTAGCGGTACGAAGTAGCTGTACTGATAGCTAGTAGCGCCAGATCGTACAATCCGGCATTATATACCCCTCCCCAAACAGAATAACCCATTCATCCCGCGCCCAAGCGTCCAAAACCAGTCTGCTCTCCATCACCATATCTACTGATATGCTTCAGTCATTTAGACTGCTTTTGAATCAATTGGATCATCAGGCTGAAAAGCGTTATTTTGTTTTGGGAGGGCTATAGTTAGCTTAATCTGCCTTTCAAACTAACGGACCCGAAAAATAACCCTTGCAAAGCTTTAGCTCGGAACTATTTGGTCTAATAGCATGCGACTAGCATGGTTAATCATGTATAATTAAACAGATT	d__Bacteria	p__Patescibacteria	c__Saccharimonadia	o__Saccharimonadales	f__UBA4665	g__	s__[Genus] [species 15108]	0.48293	1024521	73.76
FREE054636	3	igr_000261	FREE054636_c5	12158	12367	CO_F	ftsZ	Cell division protein FtsZ	C	16	0.354747	0.478198	0.00156666	0.0289259	FALSE	TAAAAA	TAGACA	57	79	TTTTAACCCTAAAATCAGAACCCCAACACCTCTAAAACTACAATCGAATACAAAATTTAGACAGCTAATAAAGTTTGTATAAAAATACGCTGCTTCGTTGCTTTAGCAAAATCCAGACTTTTAAGTGTGCATAAATTTGTTGAACTATGCTTTCAAGCCGGGTATACTGCAGAGTATTCATTTATCAATTTAGTGAGGTGAGGAAATAAC	d__Bacteria	p__Patescibacteria	c__Saccharimonadia	o__Saccharimonadales	f__UBA4665	g__	s__[Genus] [species 15108]	0.48293	1024521	73.76
FREE054636	4	igr_000387	FREE054636_c9	199768	200064	CO_R	rpoB	DNA-directed RNA polymerase subunit beta	C	17	0.525145	0.469765	0.000873328	0.0182929	FALSE	CACACT	TTGACA	49	72	CTCTTTGTGCCCATAATTTAAATTGAGTTATCTATGAGTAAACGAGGGGTTGACAATTTAATTTGTATCCCTCACACTATATTCCAAGAAGTAGTGTAAGTGAGGCAGTGCTGTGGTTACGGCACCTCAAACCCTTCGCTTAGGATCCTTCGGCCGAACCAATAATAAAAACCTTTCAGCAAACGAAGCCGCTGGCTTTGTATTGCTATAAAAGTTTAGCGGTGCCGTAAGTAAATTGCTAGCCGCTAACAGCTGTCAGCTAATAACTAACTTTACAGGGGGCGTCGAATAGCAAAT	d__Bacteria	p__Patescibacteria	c__Saccharimonadia	o__Saccharimonadales	f__UBA4665	g__	s__[Genus] [species 15108]	0.48293	1024521	73.76
FREE054636	5	igr_000384	FREE054636_c9	185340	185467	CO_R	tufA	Elongation factor Tu	C	17	0.994341	0.449961	0.000419997	0.0293857	FALSE	TATAAT	TTTACA	16	39	ACAACTAACATACCTCTTTACAAACTGTTAGCGTTTCTCTATAATTGTCCGGTAACTTGTGTGAGTTCTAATATCCTCATGCAAACAATTAATTAACAAATTCACGATATCTAAGGAGTAAAAATAAT	d__Bacteria	p__Patescibacteria	c__Saccharimonadia	o__Saccharimonadales	f__UBA4665	g__	s__[Genus] [species 15108]	0.48293	1024521	73.76
FREE054636	6	igr_000264	FREE054636_c5	17737	17880	CO_F	ileS2	Isoleucine--tRNA ligase 2	C	18	0.63595	0.447123	0.000419997	0.0583658	FALSE	TATAAT	TTGTAT	42	66	CCTGGCTCTTGACTACCTAAGATGCCAGGCAAAGATAGTTTGTTGTATTAGGTGGCTCGATCAGTCTATAATTTGCTTATAGATTAATGAGCCAACTTCCGCGGAGAAGTTCTCGTGCTATAGATGTTGGCTTTAAATTGTTAA	d__Bacteria	p__Patescibacteria	c__Saccharimonadia	o__Saccharimonadales	f__UBA4665	g__	s__[Genus] [species 15108]	0.48293	1024521	73.76
FREE054636	7	igr_000259	FREE054636_c5	3987	4569	CO_R	def_1	Peptide deformylase	C	18	-0.0646288	0.439551	0.00927327	0.00613466	FALSE	TATAGA	CGGCCG	335	359	ATTACTATTTTTTCATATAAAAACTTAGGCTGCGACCTAAAGTTCGTAGCACTGTTACTTTGGGCCGCCAAAGTAACCAAACCTCTCGGGTAGGCTCCCAGCCCTTGATGTATCTGTAGTAATAAAGTAGCTTGCCTTCGGAACTCCTCACAAACTTGCCACTGGCAACTTTGTTCGTCAAACAGCCGAAGGAACCCAAGGCCGCTACTTTCTGACCACATCTACTCAGGTGCTGCTCGCAATACCCGACCTCTCGCTCCTCTGGCTTTCGGGGACTGGGGTTTCCCAGGCTCAGTAAAACCGATGGCGCCAATCAGGAGTTCGGCGAGTCACTGCGGCCGGCTTAGTTCCGCTTCTCCTATAGAGAACTAAGCGGAACCGACCGAAGGGAGTTCCGTCCGCACGCCGAACTCCTGGTATCTGGCGGCAATAGTGTTTTAGTGTTGCCTGTGGCCTTTTGCGCTACTTTTGGCCACGCAAAAGTAGCTAATTTGGTTCTTTGGAAAAGAGCATACGAATTTATTTTCGACTGGATTCCAGCCTTCGCTGGAATGACGGCGGCTATCTGTTATACTGTTGCCTA	d__Bacteria	p__Patescibacteria	c__Saccharimonadia	o__Saccharimonadales	f__UBA4665	g__	s__[Genus] [species 15108]	0.48293	1024521	73.76
FREE054636	8	igr_000303	FREE054636_c7	29093	29478	CO_R	rsmH	Ribosomal RNA small subunit methyltransferase H	A	16	-0.519275	0.425126	0.00662662	0.00122666	FALSE	GATTTT	GTCAAA	267	289	GCGGCTCAGGTTCTTTAACAATCTAAAACAGATTAGCAAAACCAAAAAACAGTTCTTCCTGAGTTAGGGAAGAGCAGCCGGACAAAATGTATTCCATTTTGCCCGCGCGGTGAGAAACCTGCTTGCAGGTGTCTCATGGTTGCCTCGAGTTTAGCTAATCGGCAGTCAACAAGTGGCCTTAGAGCAACCACTCAAAAAACTCTCGTTCTTTCTTAAAAAACACCTCCCAAAACTCCACCTCACACATAAGTCTCTCAAACTTGACTTGTCAAATAGTAAGAAGTTCTAAGATTTTTTAAATCTCGTAAACCTTCTTTACATACATATTTGATAAGTCACAACAAAAACAAAAACACTCAAAAAACAAAAAGTTGGCTGCTGGTTAG	d__Bacteria	p__Patescibacteria	c__Saccharimonadia	o__Saccharimonadales	f__UBA4665	g__	s__[Genus] [species 15108]	0.48293	1024521	73.76
FREE054636	9	igr_000277	FREE054636_c5	52741	52877	CO_F		Peptidase M16 inactive domain protein	C	18	0.35537	0.402077	0.00124666	0.0399002	FALSE	CATGCA	TAGAAA	4	28	GAATTAGAAACTAGAAAATAGGGAAGATCATGCATTTTAGAATAAACCCAAAACACCTTTTAAACTTAAAATCCAGGCACCTAACCAGTTTTAGCCACATTACTAATCACTATTTCCTAATTACTAGTTTCTAAATC	d__Bacteria	p__Patescibacteria	c__Saccharimonadia	o__Saccharimonadales	f__UBA4665	g__	s__[Genus] [species 15108]	0.48293	1024521	73.76
FREE054636	10	igr_000262	FREE054636_c5	13664	13914	CO_F	nrdR_1	Transcriptional repressor NrdR	B	17	-0.11575	0.400495	0.00835994	0.00740662	TRUE	AAAAAA	GGGGTA	70	93	TAAACAGTAGCAGTGTATTAAATAATACAGCGTTAAATGCTTGCAAAGCGCTATCGGTAGGGCTATATTAGGGGTACGAAACGCTATATGTGGAAAAAACAAAAACCGCATCAGTGTTTGTACTTTAAACTTAAAAGCTCCAAAAGTGGCTAACAGTTTTCAAATATAGGCTCTGAAAACCGAACAAATATTTTGTACGAAAGAGTTTTATTGGTAATTGTGGCATTACTTCTGGAGCAGAGGAGGTGCGC	d__Bacteria	p__Patescibacteria	c__Saccharimonadia	o__Saccharimonadales	f__UBA4665	g__	s__[Genus] [species 15108]	0.48293	1024521	73.76
FREE083213	1	igr_000350	FREE083213_c42	15580	16002	CO_F	prfB	Peptide chain release factor RF2	C	16	0.922816	0.542984	9.33327e-05	0.0521002	FALSE	CACGCC	TTGCAC	289	311	GTGCCCGCTCTGCTTATATCGCTCTTTGTTGTATTCCTGTTTTTAATCTCTTTTGACCCTCCCAACGCTTACCGTTACTTTAGTATCACAACCCTAGCTCTAGTTACGAATCTTCTGTAAAATACTATCCCTTTTACTCATCTTATTTATTATCTCGACAGGCCAATATTTTGGAAATTAATCCTATTGTAGAAACCATTAAAGACCTTCGCTCCCGCACCGAGGTGCTTAGGGGGTATCTTTGACTATGCCGTTAAGGTAGAGCGCTTAGAAGAGGTTGAGCACGAACTTGCACAAGGTGATGTCTGGGACACGCCAGAGCGTGCGCAAGAGCTAGGTAAAGAACAATCGGCGTTAGAGTTGGTTGTAAAAACGATCGATAACCTAACCAATGGTTTATCTGACTGCCAAGATTTGCTCGAC	d__Bacteria	p__Pseudomonadota	c__Gammaproteobacteria	o__Pseudomonadales	f__DSM-6294	g__	s__[Genus] [species 9526]	0.4379	1811333	79.57
FREE083213	2	igr_000201	FREE083213_c19	4744	4901	CO_F	tsaB	tRNA threonylcarbamoyladenosine biosynthesis protein TsaB	B	16	-0.0132581	0.514241	0.000673329	0.00829994	TRUE	TATAAT	TGTCAG	99	121	GTATCATTTTCTAAACAGAGCAAGGAGGTCTATGTTTAGTGAATAGATATTTTAGGCTTTTAGTCAAAATTAATGCGCTAGTCACCATAAAGCCACGGCTGTCAGGCCACTTATAAGCTGTTATAATCGCCTCCTTTATTCAAATATCAGAGTAAATA	d__Bacteria	p__Pseudomonadota	c__Gammaproteobacteria	o__Pseudomonadales	f__DSM-6294	g__	s__[Genus] [species 9526]	0.4379	1811333	79.57
FREE083213	3	igr_000225	FREE083213_c22	8753	8879	CO_F	rpmI	50S ribosomal protein L35	C	16	-0.038401	0.497771	0.00158666	0.07823	TRUE	TACTGT	TGGGTT	38	60	TTAGGTCTTCAAAGAAATAGCTAGCCCAGCCTCAGCGCTGGGTTTGTTGGTTCTACCTGCTACTGTTAAAGGCAGACGTTATACAGGGTCTTAGTTTCTGTATGCGTCACAACTATTGGAGTATCCC	d__Bacteria	p__Pseudomonadota	c__Gammaproteobacteria	o__Pseudomonadales	f__DSM-6294	g__	s__[Genus] [species 9526]	0.4379	1811333	79.57
FREE083213	4	igr_000227	FREE083213_c22	10560	10808	CO_F	pheT	Phenylalanine--tRNA ligase beta subunit	C	18	0.450247	0.441658	0.00139332	0.014101	FALSE	TAAAAA	CTGCCC	165	189	GTGGCCGGGAGCTGGGAGCTGGGAGCTGGGAGCTGGGAGCCAGGAGCCAGGAGCCAGGAGCCAGGAGCCAGGAGCCAGGAGCCAGGAGCCAGGAGCCAGGAGCCGGGAGTCTAGTGTAGTTTGCGCCAGACTCTAGACCCCAGGCACTAAGCTTTATAGCCAGCACTGCCCTAGCTTTATAAGTAAACTTAAAAAATTAATAACATCGCGGAACAAAGGCGTTCTGGGTAGGTAAATAGGAAAATAGGT	d__Bacteria	p__Pseudomonadota	c__Gammaproteobacteria	o__Pseudomonadales	f__DSM-6294	g__	s__[Genus] [species 9526]	0.4379	1811333	79.57
FREE083213	5	igr_000064	FREE083213_c117	2085	2289	CO_F	oprM	Outer membrane protein OprM	C	18	-0.2524	0.441325	0.00360664	0.0335135	FALSE	TATAAA	GTGCCG	154	178	GTTTCTATTCGCGCTACGACGATTCGTAGCGCGAAACCTTCCCTCTATTCGCAACACTCGCTTTTCCTATTAAGTAAGTATTCTCATTTGCTTGCTTTTCTGGCAAGCTAATTTCCTTGTATCCCAAGGTTGGGTTAACTGATAGTGAGAGAGCGTGCCGTTGATTTCCTCACCCCTCTATAAAATATTACCTTTGACTGTTTTT	d__Bacteria	p__Pseudomonadota	c__Gammaproteobacteria	o__Pseudomonadales	f__DSM-6294	g__	s__[Genus] [species 9526]	0.4379	1811333	79.57
FREE083213	6	igr_000025	FREE083213_c104	16231	16425	CO_F	pnp	Polyribonucleotide nucleotidyltransferase	C	18	-0.0722287	0.439202	0.00170666	0.048952	FALSE	TATGCG	TTGTTA	27	51	AAAGAAAAACGGGGCCCTACGGGGCCTTTGTTATATATTATAAAACCTGCTTATGCGTTAAGACGTTATAACAGACTGTGGTGCCAACCCCACACATAAGCTTTGTGGTGGTGCTTCTACATATAGGCTTTACTAAAGAACTTATATGTAGAAGTACCGACAGTCAGCAGGCAACATTACATAAAAGGAAATACC	d__Bacteria	p__Pseudomonadota	c__Gammaproteobacteria	o__Pseudomonadales	f__DSM-6294	g__	s__[Genus] [species 9526]	0.4379	1811333	79.57
FREE083213	7	igr_000385	FREE083213_c50	285	400	CO_F		ATPase family associated with various cellular activities (AAA)	C	17	1.29215	0.427467	0.000406664	0.016432	FALSE	TATACT	TTGCCC	49	72	TCTAAATCAAAAGAGTGGGCGGGTTAAACGACCTTTGCCGCATTTAACCTTGCCCCTGCTTAGTCGCATCCTTATACTCATCGGCCTTATTAAACGTTCAATCGATTGAGGTCTGC	d__Bacteria	p__Pseudomonadota	c__Gammaproteobacteria	o__Pseudomonadales	f__DSM-6294	g__	s__[Genus] [species 9526]	0.4379	1811333	79.57
FREE083213	8	igr_000054	FREE083213_c112	4895	5089	CO_R	sbp	Sulfate-binding protein	C	17	-0.0180972	0.415721	0.00150666	0.048952	FALSE	CATGGG	TTGTTA	8	31	GCAAGTCTTTGTTAGACAATTAAAGCGCATTCATGGGGTCGCTATTAACGTATTAGTGGCTTCGGGATGCGTTTTTTTTATGGATGAAATTAAGCGCTCTAAATTCCAAAATGATATAAGGATGTAATTTTATATTCCTCCATAAGCTAGTCGGTTCTCAGTAAGCTTTGCCCCATTGTTAACTGAGGAGGCCGT	d__Bacteria	p__Pseudomonadota	c__Gammaproteobacteria	o__Pseudomonadales	f__DSM-6294	g__	s__[Genus] [species 9526]	0.4379	1811333	79.57
FREE083213	9	igr_000241	FREE083213_c24	5532	5675	CO_R	purM	Phosphoribosylformylglycinamidine cyclo-ligase	C	17	1.23495	0.412944	0.000219999	0.0266241	FALSE	TACGCT	TTCCCC	85	108	CGTCTTAGCGGCTTTTGCATGCAATTAAGATTTCATTGTCAGGATTAATTTCCTGATAATGAAATCAGCCGCTACTGCCCTTTAATTCCCCCCTACAAACCGTTAGAATACGCTCCTTTCCTTTTTAGCCAGTCAGAAGCCGCC	d__Bacteria	p__Pseudomonadota	c__Gammaproteobacteria	o__Pseudomonadales	f__DSM-6294	g__	s__[Genus] [species 9526]	0.4379	1811333	79.57
FREE083213	10	igr_000299	FREE083213_c34	14097	14268	CO_F	rhlE	ATP-dependent RNA helicase RhlE	C	17	0.361565	0.408569	0.00136666	0.0261631	FALSE	TACAGT	TGGACG	12	35	CAATCTCTTTACTGGACGCACCGCTACTATTCCAGTACAGTGCAACCTCTTCTCGGGCTAGAACACAACGATGTTCTTCAGCCCTACTGGGCAACTGCCCAGATGGATACACGGCTGCTGACACCGTCCCATTCTTTCTTGCAATGTCAGCTCTAGAGCAGATCACGCACTA	d__Bacteria	p__Pseudomonadota	c__Gammaproteobacteria	o__Pseudomonadales	f__DSM-6294	g__	s__[Genus] [species 9526]	0.4379	1811333	79.57
FREE055062	1	igr_000528	FREE055062_c76	1928	2418	CO_F	dnaE	DNA polymerase III subunit alpha	C	16	1.00514	0.522717	9.33327e-05	0.0552381	FALSE	TAAACT	TCGACA	374	396	AACGGCGCTCGCGGGGCAGAGAATAATGTCGTTGCGGGCACGCGATCAGCAAAGCGCTCTGTTAAATCCAGATGCCGCACCGCCCGTTTGTCGTGAGCCAGTTCGGCCAGACCCGTGGCCAGATGGGTGCTTTGGGCGTAAGCATCGGTACATGTGTTTCAAGCGGGCCCGTATCGACTTGTGATTCATGCACCGGCCCGCAACGCCGCGAAGATCGTGATAGACGGCGCAATGGGTAAGTCTGCGTGAGCGCCGGCCATACAGAGCATCAAATGTTTTGGAATTTTTCCAATCAATTTGCACGCGCCACGTAAACTGATGTCACTGCGGGTCTTTCGCGTTTCGATGACGAAAAACCTCGAAAAACGCACCCCTCGACACACGGGTGAAGGACGGTAAACTGCGGGGAAGGGCGTTGCGCTTGGCGTGTGTGAGGCCGCGAACGGCCCGGAAAATTCACGGTTGACACTTTTGATTTGGAGCGGCCAGGG	d__Bacteria	p__Planctomycetota	c__Phycisphaerae	o__Phycisphaerales	f__Phycisphaeraceae	g__ARS1224	s__ARS1224 sp002688155	0.6115	1584353	53.72
FREE055062	2	igr_000521	FREE055062_c75	2586	2816	CO_F	gyrB_2	DNA gyrase subunit B	B	16	0.778369	0.448255	0.00219999	0.0049133	TRUE	TTTTAT	TGTAAA	142	164	CGCATGGCGTCCATGGACCACAATCCCCCTTGCGCCGCCGTGTGCAGATGTGATAACCACACAGCCTGACCAACGCTTTTCACCCAAATCTCGCTGGTGAGCGGCCACCAATTCTGCTATAATTCAATGCACCATTTTCGGCTGTAAAGGCCGAATTCGCATGTTTTTATCGGGTTTGGCTCGACCTCGATTCGTTCGCTAAACCAGCGGACACCGGCGTTACGACACACA	d__Bacteria	p__Planctomycetota	c__Phycisphaerae	o__Phycisphaerales	f__Phycisphaeraceae	g__ARS1224	s__ARS1224 sp002688155	0.6115	1584353	53.72
FREE055062	3	igr_000337	FREE055062_c39	7959	8236	CO_F	btuD_1	Vitamin B12 import ATP-binding protein BtuD	C	17	0.672198	0.413729	0.000559996	0.0243169	FALSE	TAGGTT	TTGACG	118	141	ACCATCACTCCCAGGGTCCAGGCCCCCCGCTGCGAGCGCCGCGCGTTGTGGCCGGTGCGTTGTCCGAGAATACCCGTGGCAGTTTCGCAGCCAGGAGTTTGAGCCAGGCTGCAGAACCTTGACGAATCGTCATGCGTAAGTTAGGTTGTCCCCCCCAAAAGTCGCCGATTGGGCCATCCGCAGCCAGACTCCGGGCCCACCAGCGACGGCCAGACCCCACGGTGGTGGTGGGCTTTGAAGCAGCATCGACTCACGCACGGGCAAAGCGCGATTATCGC	d__Bacteria	p__Planctomycetota	c__Phycisphaerae	o__Phycisphaerales	f__Phycisphaeraceae	g__ARS1224	s__ARS1224 sp002688155	0.6115	1584353	53.72
FREE055062	4	igr_000222	FREE055062_c19	2378	2609	CO_F	ybeY	Endoribonuclease YbeY	C	18	0.415338	0.405117	0.0043133	0.00707516	FALSE	GTTGCA	TTGTAA	33	57	GTGGTGAGCGACGTACCAGAGCGGGCACAACATTTGTAACCAATTGCTGTGAATATAGTTGCATTGCCATGTCGCGACAAACCGGAAACACCCCGGGCTGCCCATACTTTTCTCATAGGTCGCTCTTGGCGACAGCGGTCGATACCGGATAAGATAGTAGCGTTGGCTGGATCATTGTTTGTGATCAACTGCCCGGTGGCATAATTGACCGATTGTTGATGCGAACCCGCGC	d__Bacteria	p__Planctomycetota	c__Phycisphaerae	o__Phycisphaerales	f__Phycisphaeraceae	g__ARS1224	s__ARS1224 sp002688155	0.6115	1584353	53.72
FREE055062	5	igr_000455	FREE055062_c60	7304	7620	CO_F	ettA	Energy-dependent translational throttle protein EttA	B	16	-0.1307	0.393957	0.00608663	0.0228198	TRUE	TTCGAT	TTGGCG	147	169	CAACGGCAGTGGGAAGGTCAACCAATGAGGGCGCGGGCTCGATGGTACCATGAAGCGCGTGCAAGGCGACCCTATTTAATCGTGCGCGCCAGGCCGTGAGCGGCTACTGTGGCACGATGCGTGTAAATGAAAAAAGGCTTGCCGACGTTGGCGCCGAATCAGCTTCTGTTTCGATTAAAAGGTTCTGTAGATGGATAGCGTCAATGCTGCTGCGTTGGCATGCTCGCGCTGCGGCGCACCGCGTTTAGCCGTGCCGATCGTGTGAAATTCCGTCGCCCGATGCGCGCTGCATCATGCTGTCCAGTTAACATGTTCAC	d__Bacteria	p__Planctomycetota	c__Phycisphaerae	o__Phycisphaerales	f__Phycisphaeraceae	g__ARS1224	s__ARS1224 sp002688155	0.6115	1584353	53.72
FREE055062	6	igr_000553	FREE055062_c79	8944	9182	CO_F	yknY_1	putative ABC transporter ATP-binding protein YknY	C	18	-0.302505	0.378122	0.00276665	0.0543426	FALSE	GATAAA	TACCCA	40	64	AGTAGATGACACGCAAAGCAGTGAAGCGTAAGAGACGAAATACCCAGGCACCCGAATACCCCATGATAAAGGGATGCCCAGTGTCGAACGCCCAAATCAAACCCCATGACCGAAACTTGAAACCCGATCTGCGTCCAGGAACCCGTGCGGCAGCCCGCAGACGGACAGCCGCGTGCGTGGCATCCCGACTTTTTACTTTTGCTATCCGACTTTCCAACATTCTGACTTGACCTGAACCG	d__Bacteria	p__Planctomycetota	c__Phycisphaerae	o__Phycisphaerales	f__Phycisphaeraceae	g__ARS1224	s__ARS1224 sp002688155	0.6115	1584353	53.72
FREE055062	7	igr_000403	FREE055062_c5	3284	3693	CO_R		hypothetical protein	C	16	-0.35198	0.366377	0.0048933	0.0825878	FALSE	GACCGT	CAGCAA	261	283	TCTGACGTGAACCGAACAGTTTCAGCCAGCCGGTCTAACGACCGGCTGGCTGTTTTGCCTGGCGGGCGCCGCTGCGATGTCAGTGATCAAGCCCCACGGACCGCAGCAACCAGGCCCAGGACCTGCCGCGTGGTCCAAAGCCATGAAATTGACGCGGTGTCTAACCAGGGCGCCGCGTTTTTTATTGGGTGACTGCTTCATGGTGAGATGGCCCCCGCATACCGATGATGTCCGATACATCGTCGGTTGTCCACCGATCAGCAGCAAAACACGCTGTTCAACCGACCGTCCCGTCACGGCGCAGGGCCAAGTCCGCTTCTGAAACAGCCGATGTCAGGGCCAGTGAATGCACTAAACAGTGCGCGCCGTGCATCGACGTGCCGCGTCCGACTGCAGGAAGGAGAACGGTA	d__Bacteria	p__Planctomycetota	c__Phycisphaerae	o__Phycisphaerales	f__Phycisphaeraceae	g__ARS1224	s__ARS1224 sp002688155	0.6115	1584353	53.72
FREE055062	8	igr_000440	FREE055062_c59	7060	7194	CO_R	ruvB	Holliday junction ATP-dependent DNA helicase RuvB	C	16	0.252202	0.350805	0.00653329	0.0187576	FALSE	TAGACC	TTGACC	93	115	AAGTCAAAAGTCGAGCCGAGAGTTACAGGCCGGAAGTTTGGAAGTCAATCAGAGAGTCGACCAGTCTGGCACCGATGTTGGGCCAAAGGACTTTTGACCTTTCGACTTTCGACTGTAGACCTTAGACTCATACCC	d__Bacteria	p__Planctomycetota	c__Phycisphaerae	o__Phycisphaerales	f__Phycisphaeraceae	g__ARS1224	s__ARS1224 sp002688155	0.6115	1584353	53.72
FREE055062	9	igr_000031	FREE055062_c104	1409	1551	CO_F	hemE	Uroporphyrinogen decarboxylase	C	17	0.88535	0.339866	0.00654662	0.00283601	FALSE	TAGGGC	TTTAGA	78	101	CCCCCGCAATCGCCCCTGGACACCGAACCCCGGCCCCCCAAACCGGAGTTTCACGCAGAGTTCGCAGAGGACCAGTGGTTTAGAAAATGCACATTGTTGATTAGGGCGAAATGCCGGACTTTTGTGGACAACGGAGCATGGCC	d__Bacteria	p__Planctomycetota	c__Phycisphaerae	o__Phycisphaerales	f__Phycisphaeraceae	g__ARS1224	s__ARS1224 sp002688155	0.6115	1584353	53.72
FREE055062	10	igr_000526	FREE055062_c75	14737	14907	CO_R	argA	Amino-acid acetyltransferase	C	17	-0.118066	0.330933	0.00417331	0.0353425	FALSE	TAGCAA	TTGCGG	30	53	ACCGGCGTATAATTCACCAAAGTTCGCAGCTTGCGGGTTGCGATCGCCGACCATAGCAAGGTCGGACAAATAAATGCCGTTTGGCGACCCAGGCCGTGTATCGTCCTGGGAGTTGGCGTTTGCGCCTGGATCAGTTCCGCACAACAAGGTGTCCGGAAAGCGACACAAACG	d__Bacteria	p__Planctomycetota	c__Phycisphaerae	o__Phycisphaerales	f__Phycisphaeraceae	g__ARS1224	s__ARS1224 sp002688155	0.6115	1584353	53.72
FREE052116	1	igr_000788	FREE052116_c72	5487	5717	CO_F	rpoB_1	DNA-directed RNA polymerase subunit beta	C	16	0.778081	0.52508	0.000286665	0.0371682	FALSE	TAGACT	TTGCTA	4	26	GAAATTGCTAGAATGAAGATGAAAACTAGACTTGGTATAAACAAACCTTATGCTGAAGAAGGAGCTAAATTTCTATGAATAGATGATATCGTTACAAGTATGAGATATTACCTTAACTTATTAGCTGGTAATGAAGGATTTTACTTAGATGATATCGATCACTTAGAAAATAGAAGAGTTAGATCAGTTTGAGAACTAGTAGAAGAAAAATTAAAAGTTTGAATAGCTAGA	d__Bacteria	p__Patescibacteria	c__JAEDAM01	o__BD1-5	f__UBA6164	g__Altimarinus	s__Altimarinus sp010119095	0.26178	1533755	63.66
FREE052116	2	igr_000052	FREE052116_c108	2881	3410	CO_F	ybeY	Endoribonuclease YbeY	C	17	-0.423722	0.509185	0.0048933	0.0238548	FALSE	TATTTT	TTCACC	284	307	CCATACAAACCAGAGCATTACAGATATTAATAAATTAGAAATACTACTATTAGAATAATTATGAGTGAAATAAAGCTGATATCCAAAAATAAGAAGGCATATTTTGATTATGAGATTCTTGATTCTTATGAAGCAGGGATTGAATTAATGTGATATGAAGTAAAATCTATAAGAGCATGAAATGTAAACCTAAAATGAGCATATATTAGCTTTTTGACAGGAAGTGCTATTATCAAATGAATGCATATATGAGTATTTGAAAATTCATCAAACAAAGCTTTGATTTCACCACTGAGAGATAGAAAAATATTTTTACACAAAAAAACTATTGAGTTATTGATAGGTAAGAGTAAAGAGCCATGAAAAACGGTAATTCCTTTGGAAATTTATACTTCTGGAAGTCTTATAAAAGTCAAAATCTGACTTTGTTTATGAAGAAAAGAATATAATAAAAAACAACTACTTAAAGAAAGAACAGTAGATATGGAAGCAAAAAGAGCTATGAAAAAATATATTTAAATATTATAAAA	d__Bacteria	p__Patescibacteria	c__JAEDAM01	o__BD1-5	f__UBA6164	g__Altimarinus	s__Altimarinus sp010119095	0.26178	1533755	63.66
FREE052116	3	igr_000028	FREE052116_c104	220	963	CO_F	ileS2_1	Isoleucine--tRNA ligase 2	C	18	1.12712	0.503186	0.00701995	0.00047322	FALSE	GTTCCC	TACCCC	668	692	TACCTTATGAAAGAATACTTTGTTTATATAATGGCTAGCGACTCAAAGACCATATATATTTGAGTTACAAATAATTTAGTAAAGAGAGTATTTGAACATAAAAATAAAGTTTTGAAATGATTTACAGAAAAATATGGATGTAATAAATTAGTATATTTTGAAAAATTTTATGATGTAAAAGAAGCTATTTGAGCTGAGAAAACAATTAAAAATTATAAAAGAGAATGGAAAGTGAATTTGATTGAAAAAGAAAATCCTGATTGGTTAGATTTATCTTTGGATTAAAATCGGTGCAGGTTGTTATTCCGGACTTGTTCCGGAATCATAGAAAAGATTGTTAGCATTGGCTACAGAAAATAAGGATGGACTGTTTTGATGATTCTGAAACAAGTTCAGAATGACAATATAGAACAATTAATACATAATTTTATTTATTAATTTAAAAAATATGAAATTAAACATAAAAGATTATATAATAATATTATTTTTATTATTAATTTTGTCATTAATTTTATTTGAATGATTATATTTATTACAAGAACAAAAATATAAACATGAACATAGCTTAATAAATCAAAAATATTGTTTGGATTTATGAGTTATCCCAGAAGATCGTACATTAGAAGATATAACAAAATGTAACATGTATTAAAAAATAACCCCCTATTTACCCCATAACCCTAAAACCCTATGTTCCCAAAAGTAAATTGAAAACAGAGCTTTCCTAAGTTGGAGGAAGAAGTG	d__Bacteria	p__Patescibacteria	c__JAEDAM01	o__BD1-5	f__UBA6164	g__Altimarinus	s__Altimarinus sp010119095	0.26178	1533755	63.66
FREE052116	4	igr_000655	FREE052116_c55	2136	2474	CO_F	aspS	Aspartate--tRNA(Asp/Asn) ligase	C	16	-0.208885	0.494409	0.00134666	0.0521002	FALSE	TAACCC	CAGGAA	46	68	TTTGCTTGGATTTGTGATTTTCCTATGTTTGAACAAGATGCAGTAACAGGAAAACTTGATTTTTCTCATAACCCTTTTTCTATGCCTCACGGTTGAGTAGAAGCATTTGAAAGGCAAGATTTATTAAATATAAAAGCTGTACAATATGATTTAGCTTGTAATTGATATGAGATACTTTCTGGGTCTATAAGAAATCATGATGTAGAAAGTCTAGTAAGAGCTTTTGGAATAGTTTGAAGAGATAAACAAGAAGTAGTAGACAAATTTGGTGCTATGTACGAAGCATTTCAGTATTGAGTACCACCACATGGGTGATTTGCAATATGAATGGATAGATTT	d__Bacteria	p__Patescibacteria	c__JAEDAM01	o__BD1-5	f__UBA6164	g__Altimarinus	s__Altimarinus sp010119095	0.26178	1533755	63.66
FREE052116	5	igr_000031	FREE052116_c104	1957	2577	CO_F	ileS	Isoleucine--tRNA ligase	B	16	-0.106162	0.492617	0.00105333	0.0293131	TRUE	TAGAAT	TAGGAA	358	380	GAAAAATTAACACAATGTTATCATACAACTTGAAACAAATATATCTTGGCTTGGACTACTACTCCATGGACACTTTATGCTAATCTTGGACTTGCAGTTTGAGCAGATATAGATTATGTGGAATTACTTGATAAGACAAATTGAGATACTTATATTTTGGCAAAAGAAAAGGTAAAAGATTATTTCAACCCCGGGGTTAAAAACAAAACCCCGGGGTTAGAGCCCGAAACAGAAAGCTATATTATCCTTAGAGAATATAAATGAGAATGCTTAGTTTGAATCAAGTATGAACCTATTTTTTCTGATTTTGACATACAACTAAATGAGATGAATGCAGATTTAGGAACAAATATCAAGTTAGGAAACAATGCTTGGACTGTTAGAATAGGGCATCATGTAACTACTGATACTTGAACTTGAATAGTTCATATAGCTCCTGCTTATTGAGAAGACGACTTTATAATCTGAGAAAAAGAAGATTTATGATTTGTTGCTCATATAGATAATTCAGGGAAGACATATAATTTACTTGATAATAATGGTAAATTTGTATTTGATTTCAATGAAGATGTAATTGCAGAACTTAAAGAGAAAAAACTATCTCTACATATCGGTACAATA	d__Bacteria	p__Patescibacteria	c__JAEDAM01	o__BD1-5	f__UBA6164	g__Altimarinus	s__Altimarinus sp010119095	0.26178	1533755	63.66
FREE052116	6	igr_000467	FREE052116_c203	1209	1505	CO_F	ligA	DNA ligase	C	18	-0.0418943	0.487517	0.00233998	0.0672459	FALSE	TAAAAG	TGGCTA	103	127	ACTAAGATATTTGCAAATCCTAGAAATGCTGCAAGTTGAAGCTTGAGAACATTGGATACTTCGGTTACAAAAAAGAGAAATCTGAAATACTTTGCTTATGATTTGGCTAATTTTGAAGAATTTAGAGTAAAAGAAAATAAAGATAATTATTATGATGTAATATTGGATTTAGAAAAACTTTGATTTGAGATATCTTCGTATTTTAAGGTATGTAAGGGGATAGATGAAGTAATAAAAGAAATTGATAATTTTTGAGATACTAAAAAGACAATTGATTTTGATATTGATGGGCTTGTT	d__Bacteria	p__Patescibacteria	c__JAEDAM01	o__BD1-5	f__UBA6164	g__Altimarinus	s__Altimarinus sp010119095	0.26178	1533755	63.66
FREE052116	7	igr_000819	FREE052116_c77	6016	6315	CO_R		hypothetical protein	C	18	-0.0374206	0.485969	0.00141332	0.0371682	FALSE	CATACT	TTGCTT	18	42	AACAATGTAGTAAATTGATTGCTTCATAATTTGCAATGACAACATACTGAATCACAGAAGTCATATTACACTTGATCATGAACAAAATTTAAATCATATTCTCCATATAAAGATATATCTATAAATCCAGCTCAATGAACAATTAAGGATTCTATAAATTTTACTAAAGAATTATTAGATACTTGAAGTTTTGAAGAAAATCAAATAGAAAGTTCTGACTTACATTACACTTCATTATGAAATATTGTATGACAAATCTTTAATAGTTATATATTAGTTGAGAAAGATGATAAATTAGTT	d__Bacteria	p__Patescibacteria	c__JAEDAM01	o__BD1-5	f__UBA6164	g__Altimarinus	s__Altimarinus sp010119095	0.26178	1533755	63.66
FREE052116	8	igr_000246	FREE052116_c133	48145	48423	CO_F	murB	UDP-N-acetylenolpyruvoylglucosamine reductase	C	16	0.0587189	0.468744	0.00349331	0.0196863	FALSE	CAGAAT	GCGGGG	222	244	TGAGGAACTAACCTACTTTTTGCTTTTGATATGTTTGAGTGAATTGTTATAAAAAACTGTCTACAATGATGGACTTACGATAAAAAAACAAAGATACTAGAGGCTTATACTTCAGAGAAGATACGGGATATAGCAAAAAGCTTAGAAGATGATTATGGACAAGATATATGGCATAGGTTTATAGGATTACCTTGAACCATAGGTTGAGCAGTGGTTGGTAATGCGGGGTGTTTCTGACTTGAGACAGAATGAAACTTTTTAGAAGCAGAAGTATTAAAT	d__Bacteria	p__Patescibacteria	c__JAEDAM01	o__BD1-5	f__UBA6164	g__Altimarinus	s__Altimarinus sp010119095	0.26178	1533755	63.66
FREE052116	9	igr_000250	FREE052116_c134	6437	7278	CO_R	gyrB_2	DNA gyrase subunit B	A	17	0.322175	0.441011	0.00417331	0.00057333	FALSE	AAAGCT	GTGAAA	549	572	TAAATAGACTTAGACAACAAGCTTATCTTACAAAATGAATAAAAATCAATTTCTTTGATGAGAGAACTGAGTACAAATATAGATTTTTCTTTGAAGGATGAATTAAATCATATGTAAACTTTTTAAATAAAAACGAAGATGCTATTGGAGAAGTATTTTATGTTGAAAAAGAAAAAAATGATATCAATGTAGAAGTTGCAATGCAATATAACAAAGAATTTTCAAACAATATAATTTCTTTTGTTAACAATATACATACTCCAGAGGGATGAAGTCATATGGTATGATTTAGAACTGCTCTTACAAGAACTATAAACAGATATGCAAGAGATAAATGAATTTTGAAAGAAAAAGATCAAAACTTAACAAATGAGGATGTAGTAGAAGGACTTACTTGTGTAATCTCAGTTAAAGTAATAGATCCACAATTTGAATGACAAACTAAATCAAAACTTGGTACTGCTGAGGCTAGATGAGCTGTTGACTGAGTATTTTGAGAAAGATTTTTAGAATTTTTAGAAGAAAATCCAAGTGAAGCAAAAAATATATGTGAAAAAGTATTCTTGGCTGCAAAAGCTAGACTTGCTGCAAGAGCTGCAAGAGATACAGTTATAAGAAAATGAGCTTTGGAAGGTATGACTCTACCTTGAAAATTGGCTGATTGTTCAAGTCGTGATCCAAAAGTATCTGAGATATATATAGTCGAAGGAGATTCGGCAGGTTGATCTGCTAAACAATGAAGAAATAGAGAGATACAAGCTATACTTCCATTAAGAGGTAAAATCCTAAATACAGAGCAAGCTCGTCTTGATAAGATGTTTTGAAATAATGAGATAAAAAGT	d__Bacteria	p__Patescibacteria	c__JAEDAM01	o__BD1-5	f__UBA6164	g__Altimarinus	s__Altimarinus sp010119095	0.26178	1533755	63.66
FREE052116	10	igr_000226	FREE052116_c133	26010	26619	CO_R	era	GTPase Era	C	16	-0.498425	0.440192	0.00812661	0.0494024	FALSE	GAGGAA	TACAAC	402	424	ATTTTGTCAAAAAAATATTTATAATAAGTAAAGTTAATTAAAAATTAACAGTTAACAATTAATAATAAATTTAACAATGAAGGAATTAGATTTAAATGAAATATTATCAAAAACTCAGGATTTAAAAGAAAAAAAAGTCTGATATGTAGCAATTATCGGTAGACCTAATACAGGAAAATCTACTTTTATCAATGCTCTTATCTGAAGAAAAGTATCAATCACAACAAATGTTCCACAAACAACCAGAAAGAGAATTTTAGCTATTTATAATGATATTGATAGTCAAATAATATTATTTGATACTCCATGAATTCATGATTCTCAAAAAATTTTAAACAAAGAAATAAATAAAGAAGCTACAAATTCTATGAAAGAAGCATCAGTAATACTTTATTTTATTGATACAACAAGAGATGGGTGAGAAGAGGAAAACTACATCAAATCATTAATTAAGGAAATAAAGATACCAGTTATAAAAGTATATACAAAGATTGATTTAAAACCAAAAATCAATATTCCATTAAACGAAAATACTTTTAAAATTTCTTCAATAGACAAAACTTGATTTATTGAATTGATTTCAAGAGTAAAAACACACTTAAAAAATTGA	d__Bacteria	p__Patescibacteria	c__JAEDAM01	o__BD1-5	f__UBA6164	g__Altimarinus	s__Altimarinus sp010119095	0.26178	1533755	63.66
GUT223684	1	igr_000960	GUT223684_c28	1635	1884	CO_F	ftsY	signal recognition particle-docking protein FtsY	C	18	0.578789	0.596137	0.000279998	0.0547905	TRUE	GAAGAT	TTGTTA	113	137	GATAAATACAGTGGCTGTAAAGCGCTGATGACTTATAAAGATCCCCTTGTCGGTATTTCCGGTAAGGGGATTTCTTTTTAAAAAGAGGACGAAGTTTTTAATATTCGTCAGTTTTGTTATATCTTTGCTGAAAATGCGAAGATAGGCTGCACCTCAGCATAAAAAATGAACGGGTTCATTTTATTCTGCATTCGGTTTGCACTATCTTTGCAGGGAATGCGAAAACAGGTTGCATAAAAATAATTAGTGT	d__Bacteria	p__Bacteroidota	c__Bacteroidia	o__Bacteroidales	f__Bacteroidaceae	g__Bacteroides	s__Bacteroides rodentium	0.47725	4382078	92.73
GUT223684	2	igr_000707	GUT223684_c194	10035	10352	CO_R		nucleotide exchange factor GrpE	C	16	-0.000248061	0.572219	0.00131332	0.0362558	TRUE	GATGCC	TTGCAT	125	147	GACATTAGAGACTGTAATCATCTTTATATTTACGATTTATTTATTTACAATTTACTATTTAATACCTATTAGTCTGCGAATTGCGAGTGCAAAGATAGTGCAAATTGAACGTAAAACTTTCATGCTTGCATGAAAAAGTTTTGCTGAGATGCCGCCTATCTTATTCAAAGATAGTTATTTTTCCATGAATAGACACAAAGAAGCGCTGTCAATCTGGCATAAAAGTATTACCTTTGCTGCGTTTTCGGCAAAAACATCCGTTTTGGCAAAGTTTTTGCTGGGGCACTGATATCGTATTAACTTAAACCCTTAACAGCA	d__Bacteria	p__Bacteroidota	c__Bacteroidia	o__Bacteroidales	f__Bacteroidaceae	g__Bacteroides	s__Bacteroides rodentium	0.47725	4382078	92.73
GUT223684	3	igr_000427	GUT223684_c153	1927	2017	CO_F		phosphoglycerate kinase	C	17	0.261328	0.520568	0.00378664	0.0325977	TRUE	TAACTT	TAGCAA	12	35	ACAACGGTTTCATAGCAAAAAAAAGAAATAAATGCTAACTTTGCGCTCACTAAAAAGAATTTAGTAACACTTTTAAATAAAATAGAGTATT	d__Bacteria	p__Bacteroidota	c__Bacteroidia	o__Bacteroidales	f__Bacteroidaceae	g__Bacteroides	s__Bacteroides rodentium	0.47725	4382078	92.73
GUT223684	4	igr_000165	GUT223684_c118	17712	17942	CO_F		glycosyltransferase family protein	C	16	-0.390674	0.502356	0.0100266	0.0145676	TRUE	CATCCA	CGGCCA	99	121	AGTCTGCCGTTTCGTATATATCCTCTTTTGAAGAAGAACTGGTGAAGTTTGCCCGGGCGCGCAAGTGCGACGGAGTGATTTGCGGCCACATCCACCATCCGGCCAATACGTATTACGGTGACATCCACTATCTGAACTCCGGCGACTGGGTGGAGACACTTTCCGCTTTGACGGAGGATGAGAACGGGAACTGGGACATTGTCCATTATGACGAGATGTTGGTGGACGAAC	d__Bacteria	p__Bacteroidota	c__Bacteroidia	o__Bacteroidales	f__Bacteroidaceae	g__Bacteroides	s__Bacteroides rodentium	0.47725	4382078	92.73
GUT223684	5	igr_000881	GUT223684_c220	20179	20537	CO_F		ABC-F family ATP-binding cassette domain-containing protein	C	17	-0.292085	0.471213	0.00245998	0.0494024	FALSE	TAACTT	TTAATT	38	61	CAGAAACAATAAAGTATTAACATCGTGTCTGCAGGAAGTTAATTTCTTGCAAACACGATATTAACTTCTTGCTGACACAATATTAATATCCCCAAAAACCTTTGTTATTTAGTGGAAATCATTACCTTTGCGCCCACTAACCAATTAATTCCACCGATGAGAATATCCGACTAAAGACAACACATTTCGGTAAACATCACTATCAACATGCTTTTTCAGACTGAACGCTGAGCATCACCTATATAGATGTTTAGTCAATGCTGTGTTTGTCTGTACCCCGACCCTTCGAGAATTTCAAATTCGGGGAATGCCTTGCATCTCCCTTATCATTCTTACTTCTAAAAACACAGTAGAAACTT	d__Bacteria	p__Bacteroidota	c__Bacteroidia	o__Bacteroidales	f__Bacteroidaceae	g__Bacteroides	s__Bacteroides rodentium	0.47725	4382078	92.73
GUT223684	6	igr_001192	GUT223684_c64	373	577	CO_F	gyrB	DNA topoisomerase (ATP-hydrolyzing) subunit B	C	18	0.233023	0.452189	0.000546663	0.0756055	FALSE	TACAAT	TTTTCA	161	185	GTTGACCGTTACACAAAAGATATTACAAGGCTGGACTTTTTAGTCCGGCCTTTCTCATTTGCACCTCTCTATTTATCTGCATCCAGACAAGTTTCTTTTCTGTGCTAAAAAGCTGTAAACTACCCGAATTTATCCGTTTGTTTGGCTGTATATCCCAAGGATTTTCACTATATTTGCTCTGTTATTACAATAAGGAAAAAAGATT	d__Bacteria	p__Bacteroidota	c__Bacteroidia	o__Bacteroidales	f__Bacteroidaceae	g__Bacteroides	s__Bacteroides rodentium	0.47725	4382078	92.73
GUT223684	7	igr_000458	GUT223684_c159	20348	20482	CO_F	speA	biosynthetic arginine decarboxylase	C	16	0.83509	0.452103	0.000733328	0.02293	FALSE	TATAGT	TCGCCC	64	86	TCCCTTGTAAATGTGTATTTTTCAGTCCGAGGAGCTGGATATATTGGATTTATGTGTATTTTTGTCGCCCCCCTTATAAGACACACTATAGTGGGAAAATAGTAAATTGTAAATAGTCTAATAGTAAATGTACTG	d__Bacteria	p__Bacteroidota	c__Bacteroidia	o__Bacteroidales	f__Bacteroidaceae	g__Bacteroides	s__Bacteroides rodentium	0.47725	4382078	92.73
GUT223684	8	igr_000990	GUT223684_c31	17755	18269	CO_F	hlyD	Hemolysin secretion protein D%2C chromosomal	C	16	0.733266	0.451916	0.00121999	0.0339711	FALSE	GATAAT	CCGCCA	331	353	ATATTATTCAATCATGGAAGAAAGTATATTAAAGAAGACTTTTATCTACTGCTTTATCATAGGAAGTCTTATCGGATTACTTATTCTAACAAATATTTTTTAATAAATATGGAAACAGCAAATAAAAATTATGTACCGCTTAAAGCAGACGAATTAGAAGACATTTATGGTGGAATTCCTTGGGGGGGTTATTGGGAAATATGCCTTACGCGCCGCCGTAGGAGCCGCTGGAGTCGGCACCGGGGTCGGCACTGTACTTGCTGTAGGATACGCTGCTTATGAAATTTGTGATGCTCTTGACGTATTTTAATATTCGTTCCACTGTATTATCCCGCCAGGATATTTCCTGACGGGATAATTTACCTTATTAAAACAAAGGCTTAACATCAAGAAACACAACTTTCATCTATATTTTAACCTACGACTAACATTTCCCTAACATATCTTCTTCCTTTATCGGCCTACCTTTGCTCCATTAACAAGAACAAAAGTATTAACCTTTAAAGCAAGAAGAT	d__Bacteria	p__Bacteroidota	c__Bacteroidia	o__Bacteroidales	f__Bacteroidaceae	g__Bacteroides	s__Bacteroides rodentium	0.47725	4382078	92.73
GUT223684	9	igr_000159	GUT223684_c116	1340	1469	CO_F	clpP	ATP-dependent Clp endopeptidase proteolytic subunit ClpP	B	18	-0.162952	0.430989	0.00759995	0.0205399	TRUE	CAAACT	TTTATA	24	48	GAGTAATGTGAGCCTACGGCTAAATTTATAAAGAAACACAGAGTTTGACAAACTATAACTCTGTGTTTTTTTGTGTCTCTGTGTTCTTTTTTGTTTCTTTGTATCCTTATAAATTAAAAAATAGAAAGAA	d__Bacteria	p__Bacteroidota	c__Bacteroidia	o__Bacteroidales	f__Bacteroidaceae	g__Bacteroides	s__Bacteroides rodentium	0.47725	4382078	92.73
GUT223684	10	igr_000455	GUT223684_c159	11409	11527	CO_F		ABC transporter ATP-binding protein	C	16	1.13602	0.426454	0.000299998	0.0325977	FALSE	TATCTT	TTTCCA	60	82	AACTGAAGGTGTGAAGCTGAATACTTTGGAGGAGGTTAGGCAGAAATAACCTGAAACCCTTTTCCATTCCCCCGTTTTCTTGTATCTTTGCGACCTCATAATTCACTTAACTACAAGCA	d__Bacteria	p__Bacteroidota	c__Bacteroidia	o__Bacteroidales	f__Bacteroidaceae	g__Bacteroides	s__Bacteroides rodentium	0.47725	4382078	92.73
animal061614	1	igr_000525	animal061614_c8	45936	46081	CO_F	adk	Adenylate kinase	C	17	0.675856	0.623054	0.000613329	0.0399002	TRUE	TACAAT	TTTACA	46	69	TAAATGAAAAAATCACTAAGTATTTTATCTTAGTGATTTTTTAGCATTTACAATCATCAAAAAAAATGTTACAATATAAACGCAATAACAAGAGAAAATACATTTAATAGAAAATATAAAAATTTATAATAAGGAGGAATTTTATT	d__Bacteria	p__Bacillota_A	c__Clostridia	o__TANB77	f__CAG-508	g__CAG-245	s__CAG-245 [species 2756]	0.28761	1326368	76.09
animal061614	2	igr_000111	animal061614_c10	13426	13715	CO_F	rbgA	Ribosome biogenesis GTPase A	B	18	-0.785016	0.563361	0.00713329	0.00683995	TRUE	TATATT	TTGTAA	121	145	AGAGTTTATATTAATAGATAAAAGAATATTACGAATTGAAAATTCGTGATATTCTTTTAATTTTAATAAACGTTTAATTTAATTAATCTATGTTTTACAAAATAATATACTTTATAAAGAATTGTAAATGTGATATAATAAATGATATATTAGACTTTATATCTACCAAGTAACATTAAAAAAGCAAAAACATCATACTGGAATTATAATAGATTTAATAAAAATGATAAATGTTTATATATTGATAAAATGAAAATAATAAAGAATTTAATTAAAGGGGAGTGATAGAA	d__Bacteria	p__Bacillota_A	c__Clostridia	o__TANB77	f__CAG-508	g__CAG-245	s__CAG-245 [species 2756]	0.28761	1326368	76.09
animal061614	3	igr_000300	animal061614_c20	13762	13946	CO_R	mbl	Cell shape-determining protein Mbl	B	17	0.411295	0.561223	0.000233332	0.0155866	TRUE	TAGACT	TTGTAA	140	163	AATAATAAAAGCAAAAAAGGAAATAATTATTGAAAAGAAGTTATTAACTTTTTTTGCTTTTTTTGTACAATAAATAAATTTATATAAATTATTAGAAAAAGTATAAAAAGGTTTGAAATTTAGTAAAAGGTGTAATATAATTGTAACAGTTTCGCAATAATGTTAGACTGAAAGGAAAGATGCAA	d__Bacteria	p__Bacillota_A	c__Clostridia	o__TANB77	f__CAG-508	g__CAG-245	s__CAG-245 [species 2756]	0.28761	1326368	76.09
animal061614	4	igr_000039	animal061614_c1	90635	90868	CO_R	murE	UDP-N-acetylmuramoyl-L-alanyl-D-glutamate--2%2C6-diaminopimelate ligase	C	16	0.583469	0.527476	0.000219999	0.0650336	FALSE	TATGCT	TTGGCA	159	181	AAAACTTTTACAATATGTAAAAGTTTTTTTATTTGAAAATTTATAAAAAGAGCTCTAAATTTCACACAAATCGAATAAAATGTAATAGAAAAAATTGATAAAAAATTGCGATAACCCTATACAAAAGTAATTTTTAATTATATAATGTTAAAAGTAAAATTGGCAACGATAGCGATTGCTATATGCTAAAGTAAATATTAACCGGCATAAGCCTGGAGAGGAATGGTAATAATT	d__Bacteria	p__Bacillota_A	c__Clostridia	o__TANB77	f__CAG-508	g__CAG-245	s__CAG-245 [species 2756]	0.28761	1326368	76.09
animal061614	5	igr_000295	animal061614_c20	7866	8056	CO_R	hndA	NADP-reducing hydrogenase subunit HndA	B	17	-0.805631	0.526679	0.00267332	0.0192532	TRUE	TATAAT	TTGTAG	40	63	ATTAAATATATTGAATAATAAATAAAAATAATGAAAAATCTTGTAGAAAAAAATCTGATTTGATATAATCAAATCAGATTTTTATAAGTATAAATCTCATATAACATAAAATTTATTATACTAATAAAGACAATAAGACATTAAATGGAAGTACAAGAATATAAATAAAAAGAAAAGGAGGAAAAGTATAA	d__Bacteria	p__Bacillota_A	c__Clostridia	o__TANB77	f__CAG-508	g__CAG-245	s__CAG-245 [species 2756]	0.28761	1326368	76.09
animal061614	6	igr_000324	animal061614_c24	12068	12154	CO_R	rpoZ	DNA-directed RNA polymerase subunit omega	C	17	0.268547	0.524256	0.00267332	0.0579196	TRUE	TATAAT	TAGACA	27	50	AATAATTTGCTGATATGCTGGAATTTATAGACATTTTTACTCTTTTGTGATATAATGTGATAAATTTAGAAAGAAGGTAATTTTATT	d__Bacteria	p__Bacillota_A	c__Clostridia	o__TANB77	f__CAG-508	g__CAG-245	s__CAG-245 [species 2756]	0.28761	1326368	76.09
animal061614	7	igr_000027	animal061614_c1	66197	66546	CO_R	htrB	Serine protease Do-like HtrB	C	16	0.650956	0.507839	0.000899994	0.00848426	FALSE	CATGAG	GAGCCG	62	84	ATTGTTACGATTCAAAGCAAAATTTTTATTATATAGCGAAAATAGTTCATATTTTATAAAATGAGCCGAAATATCGTGTCGCCACATGAGCTGCGTGCGCTCGATATGAGATTGCGAAATTTTATAAAATATGAACTATTTTCGCTAAAATCAAGAATTATATTCTTTGAACTGTAACAATTTTTTTTCTTTTTTTTCACACATTTTTCACAAAGGTATTGTATTATTAGAATGAATTAGGTTAGAATGAATAAAGAAAAATTAATAAGTATATTTAAGCAAACCATTATTAGGTAAATGCTATATATAAATTAAAAAGAACCAAATGATTGGTTTCATAGGAGGAAAAA	d__Bacteria	p__Bacillota_A	c__Clostridia	o__TANB77	f__CAG-508	g__CAG-245	s__CAG-245 [species 2756]	0.28761	1326368	76.09
animal061614	8	igr_000076	animal061614_c1	158759	158977	CO_R	comM	Competence protein ComM	C	16	1.34877	0.495872	4.66664e-05	0.0583658	FALSE	GACGAT	TTGTCT	22	44	TGGTCGAAAACCATTAATTTTTTTGTCTAAATGAATAGTAATTTGACGATGAATTTTACTTGATATATAAACATACTGGAAATATAATATGACATATATCTCTGATCAAATTATTTTAATGTGAATACATTTTTTTCTAATAATATTTAATTCTAAAAACAAAATCCAAGGTAGATTAGTAATAATGAATTTTTTACAAGGAGGAAATCTAAAGAACAT	d__Bacteria	p__Bacillota_A	c__Clostridia	o__TANB77	f__CAG-508	g__CAG-245	s__CAG-245 [species 2756]	0.28761	1326368	76.09
animal061614	9	igr_000412	animal061614_c4	28429	28660	CO_F	rny_1	Ribonuclease Y	C	17	-0.0298951	0.495698	0.00405997	0.015034	FALSE	TAAAAT	TTGACA	62	85	ATTAAAGAGGGACAGGTTGCCATTGGCAAAGAAGTCCCTCTTTATGCATTTGAAAAAAGTACTTGACAGTTATGGAGAATAAATATAAAATAGTATAAGATAAAGTATATGCTAATATTAAAATTATAGATAGATAAGTAGATAGATAAAATTAAAAATTTATATATGTTTAGAGATATTAGATATATATTTTTATGCACATTGAAAATTTAATAGAAAGAGGTGTAAAATT	d__Bacteria	p__Bacillota_A	c__Clostridia	o__TANB77	f__CAG-508	g__CAG-245	s__CAG-245 [species 2756]	0.28761	1326368	76.09
animal061614	10	igr_000494	animal061614_c7	22782	23267	CO_R	mupA	mupirocin-resistant isoleucine--tRNA ligase MupA	C	16	0.494983	0.491852	0.00386664	0.00283601	FALSE	GGGGAT	TAGCCC	223	245	TACATAGGACTATAAAAAAGAGTGAAAGATTATATTTCATTCTTTTTTTATACAAATATTTGCTATGAAATATATTATTCAATAAGTGTGTATTCGTCATTATATTTTATAAAAAATAATTCTTTACAATAGAACAAGCTTGTGTTATAATATCATTTATAAAATATAAAAATAAAATAATAAATAATAATGAAGTAAAAACAGTGATGAGGACAAGTAATATTAGCCCAAATACTAAGCGAGTAGGGGATGGTGCAAGCCCTTCTAAATTAATCTAATATGAATATCACCTCGGAGTTGCAATCTGAAATAAAATTAAGATTCGCCGTTACCTTACGTTATAAAGGGCACATATATTGGTATGTTGTATAAGGTGGTTATTATTTTGTATATATTATATTGCATAAATATAATCGTACATTTCCTATATACAGGTATGTGCGATTTTTTGTTATTATTAATTATTAGAAGAAAGGGGAGAATCTA	d__Bacteria	p__Bacillota_A	c__Clostridia	o__TANB77	f__CAG-508	g__CAG-245	s__CAG-245 [species 2756]	0.28761	1326368	76.09
FREE045057	1	igr_000083	FREE045057_c127	2067	2650	CO_F	thrS	Threonine--tRNA ligase 1	C	17	2.07773	0.545322	6.66662e-06	0.0804114	FALSE	TATAAT	TAGCCG	529	552	CCGCCGACTCGCCAGCCAAAAATCCCACATCATCTTTACAACGCCTCATCGCGCGTTGACTGCGACCGCGCCGGCTTGATAGCTGACGCCTCCTTTTCCCCAGCTAATCCTCTCGTCACTCCGTCGATGTGGATAAGCTCGATGAAAGCTTGACACGCAGGATGCGACGCGGATAATCAATAACGCGTCAGGGGAGAGGGTCTCGGCAGAGACCACGGCAGAAAGAGGGAATAGTTTGGAGGTCGCTCACGGCTTGAAGCAAACCGCGCCGCCGAAGATCTGCGCTCGTCCGGGATGTGCCTCGTCTGTTAAGAAGGCAACGGCCAAATATTGCAGCATCAGCTGCTGCGCGATTGACCCGAGCCGGCAGGAACGCCTTCGACGGCAGGCGAGGCGAGCGCCGATCATTCCCCTGGCGCACCAGTTGTCGATCATCTTCCAGGTCCATCCGGATATCGAGGCGTCGCTCGACGAGCAAACTCTGGGCCGGGACGACATCCCGGCCGGCCTTCAGCGTCTGCGCGCCGTCTAGCCGCGTTCCAAGACCGTTCGTATAATCGGCTCGCCCTACTGAGGGCATAGTC	d__Bacteria	p__Dormibacterota	c__Dormibacteria	o__CF-121	f__CF-121	g__CF-13	s__CF-13 sp005881715	0.65671	2650912	76.07
FREE045057	2	igr_000153	FREE045057_c158	1966	2700	CO_F		Bacterial extracellular solute-binding protein	C	16	1.32224	0.447894	0.000186665	0.0168975	FALSE	GATAAT	TTGTCA	489	511	GTAGTAGCCGGCGGTGGCGACTTCGCCGGTGTGGGTGAATGATTCCTGAAAGCTGCCCGGATCGCCGGCCGGCAATCCACCCGTTAGCGGCAGAATCGGGACGTCCTGATAGGCACCGCAGCCCGGGCCGCTGATGTGGGTCAGGCTGAAGCCGCGTAGTTGGGTCTGGTCGTATCGGTAGCCGCCGCCGTCGGTGCGCCGGCGCGTGTCGGGACTCCATTGAATCATCCCGAAGGGCGCGGCTGGCCCAGGAAAGACGTTGCCGCCGCCGGTCGTGGCCACCAGCGTGTTGACCACCGAAGCCGGGTCAGTGACGATGGGCGGGGCCGCGGCGACGGCGCCGGTCGGTGCGCCCACGGCGACGACCGTCGCAAGTGTGAGGCTCGCAATCGACGACAGCGAAAAAGAAAGGGACCGCCCCAGCTGCTTCATCGAAACTCTCCCATCCCTTTAGGGCCGGCGGAAGATCCAGCCGGAAAATTGATGCGGTTGTCAAAACGGCCACGATGAGGATAATGCCGCGTGGTAGCGTCGGTCAACCTCTTTATGAGTTCGGCGTTGTAAGCTGCCGTCCCGCTCCGAAGACCGAATCCTTCCTTCCTTGACATCCGGTCCCGGAGATGTTTTAAACGGGGGAGCAGATCAGCGCGACATTGAGGAGGGGAACATGGAATACGCTCGCCTGCGGCAGTGCGACTTTCCGGCCAGCGGCGGCCAGCTCGAAGGGACAAGGCA	d__Bacteria	p__Dormibacterota	c__Dormibacteria	o__CF-121	f__CF-121	g__CF-13	s__CF-13 sp005881715	0.65671	2650912	76.07
FREE045057	3	igr_000383	FREE045057_c240	3849	4416	CO_F	yugI	General stress protein 13	C	16	-0.977667	0.400396	0.0096466	0.0795395	FALSE	TAGGAG	TTTTTG	526	548	CGCCATTACCCGCTGGCGGCCTTGCCAACCCCGGTGACCCTGCCTATAATCTGTCCGTTTCGGGCCGGCTTGATTAAACAACGAACCCAGATCACGTCTTGAGCACTTCCGAGCCAAAAGCCTCCCGCGCGAAGGTTCACCTCGCCGCGCCCGATCGCCTGATCTGGCTCGTCGTCGGCGGGATCGTTCTTTGGGGAGTGTGGGCGTTCGGATCGGAGCTGATGCTGAACCTTCGACTGAATCACGAGGTGCAATCACTGCGCCAGGGGAATGCGCAGCTGGCCGCCTCGAACGATCAGACCCAGAAGGAGCTGGCGGTGGGAGGTTCACCGTCGGCCATGGAGGAGGCCGCCCGCAAGGCTGGCTTCGCTCGGCCTGGCGAACAGGTTTATGTCATCGTTAAACCAAGTGGTTCAGCATCAGCGGTGGCGTCTGGGGGATCGACCCCACCGGGGAGTGGGCCAGCTGCCGCAGGGCGGCCTGGAGCCGGCAAGCGCGACGGCGGCGTGATCGGAGCAATCGAGGATTTTTGGAGGAATCTATGGCATTAGGAGGGTCTGCGGGTTAG	d__Bacteria	p__Dormibacterota	c__Dormibacteria	o__CF-121	f__CF-121	g__CF-13	s__CF-13 sp005881715	0.65671	2650912	76.07
FREE045057	4	igr_000574	FREE045057_c74	3661	3779	CO_R	rpsL	30S ribosomal protein S12	C	18	2.61462	0.35379	8.66661e-05	0.00707516	FALSE	TACAAT	TTGACA	53	77	CCTCGAATTCCCTCCCACCGCACGGCGGGTGAGGGTCAGGGTGCGGGTCGCATTTGACAGCCGAGCCGAATCGGCCGTACAATACCCGTTCGCGCCCGGAAATCGGGCGAGGTCAAGTC	d__Bacteria	p__Dormibacterota	c__Dormibacteria	o__CF-121	f__CF-121	g__CF-13	s__CF-13 sp005881715	0.65671	2650912	76.07
FREE045057	5	igr_000058	FREE045057_c124	12187	12286	CO_R		TOBE domain protein	C	16	1.81934	0.335716	0.000526663	0.00942256	FALSE	TAAAGA	TTGCAA	38	60	GGCCGCCGCCCCGCGTCCGCGCCGGTCCGGACATTTCCTTGCAATTCCGAGGCTTTGCGATAAAGAATGCCGCGAATGCTAGAGTCATGCCACCCAGCAT	d__Bacteria	p__Dormibacterota	c__Dormibacteria	o__CF-121	f__CF-121	g__CF-13	s__CF-13 sp005881715	0.65671	2650912	76.07
FREE045057	6	igr_000348	FREE045057_c225	11695	11788	CO_R	pstS	Phosphate-binding protein PstS	C	16	0.780442	0.31025	0.000746662	0.0773559	FALSE	TTTTTT	TGGATC	45	67	CCAGCGGCGCCCCGAGCGATTACGGCGCATGCCTAGCATGGGTTGTGGATCCGCTCAGCCATTTTTCTTTTTTGTAAGGAGGAACTTCGCCAGC	d__Bacteria	p__Dormibacterota	c__Dormibacteria	o__CF-121	f__CF-121	g__CF-13	s__CF-13 sp005881715	0.65671	2650912	76.07
FREE045057	7	igr_000486	FREE045057_c5	13872	14103	CO_R	rsmH	Ribosomal RNA small subunit methyltransferase H	A	18	0.216226	0.300867	0.00575329	0.00100666	FALSE	TTCAAC	TTTTAC	59	83	CCGAGGCGGCCATCTTCGCGGCGATCGACCGTCCGGCCCAGCCGGACACCGACCCGTACTTTTACAAGACGTTATAACCAGCCTTCAACCAGCTCCCGGGCAGGCGTTCGTCGACGCCACGCTCGGTGGCGGTGGCTACGCGCGGGCGCTGATCGAACGCCTGCGGCCGGGCGGCGTACTGCTCGGTATCGATCGCGATGCCACAGCCATCGAGCGGTTCGCCCAGGAACCG	d__Bacteria	p__Dormibacterota	c__Dormibacteria	o__CF-121	f__CF-121	g__CF-13	s__CF-13 sp005881715	0.65671	2650912	76.07
FREE045057	8	igr_000203	FREE045057_c174	21013	21100	CO_R	lon1_1	Lon protease 1	C	16	0.228531	0.275776	0.00867328	0.0270849	FALSE	TCTCTT	TTCTCC	53	75	GACATCCTTGGCGTCGGTGACCGGCGCGTCGGCCACGACCCTTCAACTTCCTCTTCTCCCCTTAAAGAACGTCGTTCTCTTCCCGCAC	d__Bacteria	p__Dormibacterota	c__Dormibacteria	o__CF-121	f__CF-121	g__CF-13	s__CF-13 sp005881715	0.65671	2650912	76.07
FREE045057	9	igr_000204	FREE045057_c174	23107	23188	CO_R	clpP_2	ATP-dependent Clp protease proteolytic subunit	C	17	1.33676	0.235476	0.0049533	0.0348856	FALSE	TAATGA	TGGATT	36	59	CTCAAATGCGTATTCAAAAGTGAGTACGCGGAAGACTGGATTGTAAGAATTGAACCCTATAATGACGAGACAGGAGAGCCCC	d__Bacteria	p__Dormibacterota	c__Dormibacteria	o__CF-121	f__CF-121	g__CF-13	s__CF-13 sp005881715	0.65671	2650912	76.07
GUT015603	1	igr_000261	GUT015603_c22	20192	20611	CO_R	yhgF	Protein YhgF	C	16	0.125144	0.552903	0.000539996	0.0720947	TRUE	TATCCT	TTTTGA	348	370	CACCTTAGGACAGGCCGCGGCAGAAACCCCATGCCGTGCCCCTCGGTCCGCCACAAATAAGCCCCTCTTCTTTGCCCCGCGAGCAGCCTTCTACCCGCGGGGCATTTTGCTACGTTGCCAATGATTTTTCTGGGACGGGGGACTTTTTGCACCTTAGCTTGATTCGTTCGCCACGAAATGTGCCTATCTACTACGTTTAACCAATCACCCTCATCCATACCGAATTTCGCGAAATAAAAACCGCAGGTAAACGGCTTGCGCATTTTCGGAAAACCGGGGGATGGTCGACCCACACGGTTCAAACGTAGTAGATAGGCCGCTTTCGTGGTTCCGAGCCAAAACAGTCTTTTTTGAGCGAAGTGGCAGGTGGTATCCTTGGTAGCTCTGTGCTGCAAACGCACCTTAAACGCAAGGAGTTTC	d__Bacteria	p__Actinomycetota	c__Coriobacteriia	o__Coriobacteriales	f__Coriobacteriaceae	g__Collinsella	s__Collinsella sp900545055	0.60029	1930338	90.91
GUT015603	2	igr_000210	GUT015603_c2	12809	13316	CO_F		DNA-directed RNA polymerase subunit beta	B	16	0.723891	0.521232	0.000346664	0.0158732	TRUE	TAAACT	TTGCCC	407	429	GCCTTCGGGCATCGACATTTACGGGTGCGGACTTCGGTCTGCGCCCGTTTTTTATGCGCGCCACGGCTTGGCTCCGGAAAGTGCGTCCCACAATTTGACTGAATTCTGGGATGCGCTTTCCGGTTGGGGCCCCTAGCGGAAACTACGACCCAGAATATCGGCTCAGAACGGGATGCAGTTTCCCAGACAGGGCTCAACCGGAAACTGCGACCCAGTTTGAGGCCTCAAAACGGGACGTAGTTTCCGCCCGGCCAACCCTCGTCGCCATTCCGCCGTTCAGCGTCCCGCATCAACGGTCTCGTTCACAGAAAATATATGAACGGATGTTCGATACACACCCATCTACCTGCACCTTTTCTGTCGAAAAACTTTGCTACTCCAAAAACTCAATCGCGTCAAGGCTTTTCTTGCCCAACGGTCGGTACCTGATAAACTATTAGGTTGCGATAACTGGCGAAGCTATGCCTCGCCAACCCACCGAGCATTTCCGTGAAGGAGGAAAAACCTG	d__Bacteria	p__Actinomycetota	c__Coriobacteriia	o__Coriobacteriales	f__Coriobacteriaceae	g__Collinsella	s__Collinsella sp900545055	0.60029	1930338	90.91
GUT015603	3	igr_000394	GUT015603_c31	14439	14676	CO_F	dnaN	DNA polymerase III subunit beta	C	18	0.568257	0.466512	0.000819995	0.0261631	FALSE	CATAAG	TTGAAA	17	41	GGAAATAGAGACACCTGTTGAAAACTTGTCGAAACCACGGGCATAAGGTGTCTAAAACCCAACCTGCGGTGATGAAAAGTTTTGCGCAGGTTTTGAACGTGGAAAACCACCCCTGTTGCACACAGGTTGCTGTCGATTCTCTTTCTGGGTCTGACCTGCGTCTTTGGGAGTAATCAACAGTTTCGTCAGTGCTATTACTATTATTAAGATATTTATATCTATAGAAAGGTATTAAAAG	d__Bacteria	p__Actinomycetota	c__Coriobacteriia	o__Coriobacteriales	f__Coriobacteriaceae	g__Collinsella	s__Collinsella sp900545055	0.60029	1930338	90.91
GUT015603	4	igr_000143	GUT015603_c15	24891	25179	CO_F		ABC transporter ATP-binding protein	C	17	0.583559	0.465096	0.000386664	0.0417173	FALSE	TAAAAA	TGGAAA	198	221	CCACCTAGTCACTGGGGACGTTCTTAAACGACTGGTCGCTGGGGACAGTCTTTGCCGATTCGCCGGCTCGCCGGCCGGGCTGGCAAGGACTGTCCCAATATGTCGGCACTTGGGGACGTTCCTTTCCTGCCGGCACTCATTGGGGACAGACTTAAATGAGCGATTTCACTCATTTAAGTCTGTCCCCAATGAGTAGGTTGGAAAAAATTGCGCCCGTCGCTTAAAAATAGTTCACCTGGGTTTACTATTACCTTAGAAAAGTAGCAGAAGGCTAACAACGGGGGATAGC	d__Bacteria	p__Actinomycetota	c__Coriobacteriia	o__Coriobacteriales	f__Coriobacteriaceae	g__Collinsella	s__Collinsella sp900545055	0.60029	1930338	90.91
GUT015603	5	igr_000167	GUT015603_c17	9316	9572	CO_F	recA	recombinase RecA	C	17	1.3988	0.464786	0.000139999	0.0206141	FALSE	TATTAT	TTGACC	198	221	ACGTATTTTCAGGGGCCTTAGGGCCCCTTAATTGTGGAGATAGGGACCCCTGACGAATTTAGCGTTTGCGCTGGTTATAGGTGTATTCTTGCCTTCCTTGTTCTTATTCGGCCCTTTGTGGTCAAGCATTTGGTCAGTGTTTGGTCGGCGTTTGGTTGGGTTTTGGAAAGACTGCCTGCATATGATTGGCCTGAACGGTTGACCACGAACAGCCGTTCGTTTATTATCGATGCAGGTTGTTAAGAGGAGGGCTATTC	d__Bacteria	p__Actinomycetota	c__Coriobacteriia	o__Coriobacteriales	f__Coriobacteriaceae	g__Collinsella	s__Collinsella sp900545055	0.60029	1930338	90.91
GUT015603	6	igr_000168	GUT015603_c17	11426	11682	CO_F	rny	ribonuclease Y	C	17	0.864647	0.461063	0.000726662	0.0136341	FALSE	TACGAT	TTGACA	62	85	GCGTATGCGTTTTGTGGCCCTGCCGTTCACCGTGTTTTAGCCGCCGTGCCGGGGCCATTTAATTGACAGTTGTTGTGGTTCAACGTACGATAAACACTGTCATTTGCTTTGTGATATGTGCTCATCTGTGATGAGTTTGTTTATATGTTTATCTGTATCCGACCCGCATAAGCTGCGCCCATATTACTCAAATGTCGCGAGCCGTTCGTAAGGACGGTTCGCTTTGTTGTGTAACGAATCCATAAAAAGGAGTGAGC	d__Bacteria	p__Actinomycetota	c__Coriobacteriia	o__Coriobacteriales	f__Coriobacteriaceae	g__Collinsella	s__Collinsella sp900545055	0.60029	1930338	90.91
GUT015603	7	igr_000134	GUT015603_c14	31115	31255	CO_F		phosphoglycerate kinase	C	16	0.0943305	0.454576	0.00592663	0.0215411	TRUE	GAGGCA	AAGAAA	87	109	TTTAGCTTTTAGCGAATAGCTCGTTGAGCGTCTAAAGAAGGGCGCGGCCTTATAGGGCTTACACCCTAGGGTCGCGCCCTTTTTTATAAGAAATCGTCTGCCGTAATGGGAGGCAGACACGTACGAAAGGTAGAAGCAAAC	d__Bacteria	p__Actinomycetota	c__Coriobacteriia	o__Coriobacteriales	f__Coriobacteriaceae	g__Collinsella	s__Collinsella sp900545055	0.60029	1930338	90.91
GUT015603	8	igr_000447	GUT015603_c37	11107	11391	CO_F		valine--tRNA ligase	C	18	-0.432722	0.444181	0.00680662	0.0252404	FALSE	CAGACT	TTTAAA	104	128	ACCAGTCATAAACGTGTTTGCAAATAGCCTCCGACCACCCGCGGTCGGAGGCTATTTTATAGATACGCAATAACCCCAACTACCTGTGTTATTCTGTGTGTTTGTTTAAAGTCTCAGCGAAGTCCTATCAGACTGAAGTAATCGATACCTAAGGCGTGTCCGCCTGCTTGGTTTTCGTAGATTCCGCACGAGCCGAAGAGCACCAAATGTGCTCTTCGTGCGAGCCAGGACCTGACCGAGCGAAAACCAAGCAGGCGGACACGCCGGCGGGACAGGGAGAGATAT	d__Bacteria	p__Actinomycetota	c__Coriobacteriia	o__Coriobacteriales	f__Coriobacteriaceae	g__Collinsella	s__Collinsella sp900545055	0.60029	1930338	90.91
GUT015603	9	igr_000203	GUT015603_c2	1944	2415	CO_F	feoB	ferrous iron transport protein B	C	18	-0.190763	0.439872	0.00179332	0.0760434	FALSE	CATAAA	TGGCAA	405	429	GAGTCCCGGCATCCAAGCCCTTCAATAACTTGCGGTGAAATAGTTCCTATCTGGGGCATCAACCAGCCCATCCAGGAACTATTCCACCGCAACTTCGTTTTTGATGCCCCGTCCGGAAACTGCGCCCCAGTTTTGCCTTTCAAGGTGGGACGCAGTTTCCCATAGGGCCTCGACTGGGAAAGCGCGTCCCGTTTCGAGCGGGGATTCCGGGATGCATTTTCCGTAAGAGGCCTGTTTGGGAAACCATATCCCGTTTCGAGCCGGAATTCTGGGATGTAGTTTCCCCGAGAGGCCTCATCGGGAAACTATGGCCCTGAACTCTCCTGCCTGTCCCCATTGCGCCAATTTGCTGATTGAACATCGTTGTGTGTTCGCGCTATCATGCATGGTTAAATTGGTTAGCCGTGGCAAACGGTTAGCCAAGGTGAACATAAATGCAACGCCCTGTGGGCGCCGGGGGAGGAACACGGAC	d__Bacteria	p__Actinomycetota	c__Coriobacteriia	o__Coriobacteriales	f__Coriobacteriaceae	g__Collinsella	s__Collinsella sp900545055	0.60029	1930338	90.91
GUT015603	10	igr_000647	GUT015603_c6	24995	25364	CO_F	leuS	leucine--tRNA ligase	C	18	-0.648482	0.433929	0.00849994	0.0303045	FALSE	GAGTAT	TAGAAC	110	134	GCGGCTTTCCCAGGCACCGCACCTTGCCGTTCAAACCGTCGCTCGCGTACCAAAGTACGCGTCGCTCCTCTTTCACGGCAACCTGCGGCACCTGGAAAACCCGTTCGTTCTAGAACGGGTTGCACATAAAGGTTGAGTATCAACCACGTTATTTAGATAAAGCGAGATGCCTGCAAGTCGCAGACATCTCGCTTGTCGTATTTGCTATCATCAGTCAAGTTAACCTTAGGGTCGGTCGGCTTAGCTTTGTTCGCTACAAGTTCCGCACGCAAAGAAGAGCACTTAATGTGCTCTTCGTCTTGCGCAGGACTGTCCGCAGTAGCGAATAAAGCTAAGCCGACCGACCCCAGCTAAGATTAAAGGAGCTGAT	d__Bacteria	p__Actinomycetota	c__Coriobacteriia	o__Coriobacteriales	f__Coriobacteriaceae	g__Collinsella	s__Collinsella sp900545055	0.60029	1930338	90.91
FREE040509	1	igr_000976	FREE040509_c1	2870448	2871205	CO_F	ffh	Signal recognition particle protein	C	17	1.64281	0.564714	6.66662e-05	0.0182929	FALSE	TATACT	TTGACA	533	556	CTTCCATGCCGCTTATCATTCCACCAGTAAAACATAAGCAATACAACATGTATGGCGAATTGTTTAATCAATTGTGGCGTAATGCCGAGATGGAGTTGGCATCAGCAGATAAAATCGCAATTCTTGGTTACTCGTTTCCTGCAACCGATGTCAGAGCGACATCTTTATTTATCAATGCGTTTATGCGGCGAGAGTCTATACCAGAAATTGTAATAGTAAACCCATATCCTGATCAGATTTACTCAAAATTTAAATATGAGTTTGGTGTCCCAAGTTATAAAATTAACACGATCAAGGAGTGCATGACGGAGGATTTTGACTTCCAAAAGCTATTTTAACACTGGTTTACAGCAATAGACCATGCAAGATAATTTGCAGTGTGCATCACCCCATCATATCTTGGGCAAATTGCCCTTATTGCACGTAAAAACCTTGAGAACACAAGTGTGAAAGCAGCCTTTTCCACCCATCACAATTTCCGGCTGAGTATCTCCACCCAACCATCCTTCCCTTGACCATGCAATCACAACCACTTGACAGGGCAGGGGCTCCTCAGTATACTGCCCTGTCGTTTTGCTGTCTGCGCTGAGAAAGTGGGGCATTCCCCTTCTTCCCAAATGCGCGGCAGGTGGTTTTCACAGCTTGCAGAAATACTTCAAAATACGCAGGCAATTGAAAAATGCTCAGGTGCAATGCACGCGACGGCGAGCAACGCCGCAGATGAGGGTTTTTCAGCAGCCGGTTAAGGATAGAAGCCC	d__Bacteria	p__Chrysiogenota	c__Chrysiogenetes	o__Chrysiogenales	f__Chrysiogenaceae	g__Desulfurispirillum	s__Desulfurispirillum indicum	0.56109	2928377	94.77
FREE040509	2	igr_000915	FREE040509_c1	2686953	2687229	CO_F	infC	Translation initiation factor IF-3	C	17	-0.254842	0.561869	0.00265998	0.0426246	TRUE	CATACG	TTTTCA	137	160	CAGCTTGCTGAAATACCTCAAAAGACGCAGGCAATTGAAAAATGCTCAGGTGCAAGGCGCTCGCGGAGCAAGGAATGAAGCGTACTCCCCGTACGTTGCAGTGACGCGCGACGGCGAGCAACACCGCAGATGAGGGTTTTTCAGCAGCCTGCTAACGTGGCATACGCCTTCGGGCTTTGCAATATATCAGGATCGGCTCACCCACAACATCACAGGAGGTTTACGTATTAGCAAGGATCAGCGTCCAAAGATCAACGAGGAAATCAGAGCCACGGAA	d__Bacteria	p__Chrysiogenota	c__Chrysiogenetes	o__Chrysiogenales	f__Chrysiogenaceae	g__Desulfurispirillum	s__Desulfurispirillum indicum	0.56109	2928377	94.77
FREE040509	3	igr_000215	FREE040509_c1	601547	601729	CO_R		Aminoacyl-tRNA editing domain protein	C	17	0.323091	0.529945	0.000346664	0.127964	TRUE	TAAAAA	TTTTTT	93	116	GAATTGCCCCAAAAACTTCACCGCTTGTGACTTTTGATCCGCCCCGGCGGTAAAGCAGCAGCTGTTTCCTGCAGAACAGGAAACAGCTGCTGCTTTTTTCATGTCACGTTTTATGGTAAAAAGTACTTTTGCAGTATTGTGCCGCTGAATATCCTGTTTCTGACAGGTCAAAGGAAATATATC	d__Bacteria	p__Chrysiogenota	c__Chrysiogenetes	o__Chrysiogenales	f__Chrysiogenaceae	g__Desulfurispirillum	s__Desulfurispirillum indicum	0.56109	2928377	94.77
FREE040509	4	igr_000582	FREE040509_c1	1716000	1716124	CO_R	rimP	Ribosome maturation factor RimP	C	17	1.64497	0.521198	0.000106666	0.0321395	TRUE	TATAGT	TTGCGC	6	29	TTCCACTTGCGCGCATGCACCACTCATGGTATAGTACGGGCGTTTTGCGAGAGAAAACAGGATAAACCTTTAACAAGTGGGTTTTTATCGCCCACTTTTTTTATTGTGAAATCTGAGGTGAGAGG	d__Bacteria	p__Chrysiogenota	c__Chrysiogenetes	o__Chrysiogenales	f__Chrysiogenaceae	g__Desulfurispirillum	s__Desulfurispirillum indicum	0.56109	2928377	94.77
FREE040509	5	igr_000965	FREE040509_c1	2851754	2851837	CO_F	uvrB	UvrABC system protein B	B	17	0.875997	0.502298	6.66662e-05	0.00717995	TRUE	TATACT	TGGAGA	24	47	GCCGGTAATCCGGACAGATGAAAGTGGAGACCGCGTCCCGCACCTGCTATACTGCAGAGAAACTTCAGCCAGAGGGTGTTTTCC	d__Bacteria	p__Chrysiogenota	c__Chrysiogenetes	o__Chrysiogenales	f__Chrysiogenaceae	g__Desulfurispirillum	s__Desulfurispirillum indicum	0.56109	2928377	94.77
FREE040509	6	igr_000225	FREE040509_c1	639539	639774	CO_F	ndhC_1	NAD(P)H-quinone oxidoreductase subunit 3	B	18	0.492199	0.501741	0.00053333	0.00530663	TRUE	TATAAA	TGGAAA	132	156	TGGCGCCAAAGCGTGTGTCGGGACATGTGAAGAAAGTCTCAAATCCTCTGTGTGCCTTTCAGTGCGCCATTTTTGCTCTTTGTCGCCCAGAATTTCCTTTGGTGGATTATTGACAAAAAAGCACTTCTGCGGTGGAAATTGTATACGATTATATGCTATAAAAGGCTGTTTGAGTTCTATGTTGCCCCGAAGTACAGATTAAACACGTGTGAAGCGTGTATTCGGAAGGAGTTGCC	d__Bacteria	p__Chrysiogenota	c__Chrysiogenetes	o__Chrysiogenales	f__Chrysiogenaceae	g__Desulfurispirillum	s__Desulfurispirillum indicum	0.56109	2928377	94.77
FREE040509	7	igr_000302	FREE040509_c1	875218	875386	CO_F	fdxA	4Fe-4S ferredoxin FdxA	C	17	0.477064	0.436649	0.00196665	0.0182929	FALSE	TAGATT	TTGACA	88	111	CTTCGCAGAGTCATAACCCATTGCCCTGCTGAATGTTGCCAGACCACTGAAAGCGCTTCAGCAGAGCATTTTCATCGGGGAAAAAGACTTGACAACCGACCACTGCCTCGCTAGATTCTGTGCTAGGTATGTTGTATACATTCACCTGAAATTCCCCTGGAGGTCTTCC	d__Bacteria	p__Chrysiogenota	c__Chrysiogenetes	o__Chrysiogenales	f__Chrysiogenaceae	g__Desulfurispirillum	s__Desulfurispirillum indicum	0.56109	2928377	94.77
FREE040509	8	igr_000595	FREE040509_c1	1769020	1769283	CO_F		Outer membrane protein (OmpH-like)	C	16	-0.075733	0.429414	0.00265998	0.0298452	FALSE	TACGTT	TTGCCA	132	154	TGTAACTATTCACATCCAACCTGCGATTTTTACGCATGAGCGCCAGCGTTCCGAGAGCGAGCCTGGATGGCGAGCGGCAGAGGCTCGAACCATGGATGAAAGTGAGCGTCTCTGGGAGGAATGCTGGCACGATTGCCAATGTACCGTGAATAATTACGTTCTGATAAGATATCCCAAGGCAGACCGCGAAGAGTCTCCTTATCTTTTCCGAATTTCTGGTGTACTATAGGCAACAAAGGAAAACGGCCGACCAGGAGTTTCTCT	d__Bacteria	p__Chrysiogenota	c__Chrysiogenetes	o__Chrysiogenales	f__Chrysiogenaceae	g__Desulfurispirillum	s__Desulfurispirillum indicum	0.56109	2928377	94.77
FREE040509	9	igr_000271	FREE040509_c1	784382	784665	CO_F	argB	Acetylglutamate kinase	C	17	-0.263847	0.426777	0.00374664	0.0303045	FALSE	TTTTTT	TAGCCA	91	114	CCATCTTCCTGAAAATACCCCAAGACAAGCAGTCAATTGGAAAACCTGCCGGTGCAAGGTGCCCGCAAGTGGTTTTTTATTAGCCTGTTTGTAGCCATTCACGGGTACTTTGCGTTTTTTTTCAGCAGGAGCGCCAGTATTCCGAGAGCGAGCCCGGATGGCGAGCGGCAGAGACGGAGGTCCTCGGACGAAAGTGAGTGTCTCTGGGAGGAATGCTGGGGCGAGTACCAACACACCGTAAATAGTTACGCCGAACGTAGCAATAACTTTTCTCGGGAGCACCT	d__Bacteria	p__Chrysiogenota	c__Chrysiogenetes	o__Chrysiogenales	f__Chrysiogenaceae	g__Desulfurispirillum	s__Desulfurispirillum indicum	0.56109	2928377	94.77
FREE040509	10	igr_000484	FREE040509_c1	1379599	1379792	CO_R	clpB	Chaperone protein ClpB	C	18	1.31263	0.419775	3.33331e-05	0.127964	FALSE	TACCGT	TTTTTT	62	86	ATCACCCAACGCAGCAGGTTTTCGTCGCAATGCACCACTTCGCCACGCCACACAGCGTGGCTTTTTTTCGTCCCAGAACAGCAACATACCGTTCTGAAAGCAGTTTGTCACATGGCATGGAGTTTGCTTTTCTCCCGAGCTTGAAAACTCCACCGCAAAAGACATCATTAACAACAAACACCAAGGAGGATCCC	d__Bacteria	p__Chrysiogenota	c__Chrysiogenetes	o__Chrysiogenales	f__Chrysiogenaceae	g__Desulfurispirillum	s__Desulfurispirillum indicum	0.56109	2928377	94.77
animal053628	1	igr_000313	animal053628_c42	4289	4474	CO_F		DEAD/DEAH box helicase	C	17	1.1889	0.58865	0.000139999	0.0380797	TRUE	TATACT	TTGCAA	121	144	ACCAATCCTCTGCCGGTTTTCAGGCCGACAGAGGATTTTTTCTTTCTGCAAAGCTTTGAAAATTGGGGATTTTATATAAATAATCCCCCATCCGGCTGTTGGGAAATAGGCTGGCTCTATGTTGCAAACGCTGTCAAAATCTGATATACTGTAAAGAAATATCAATGATAAAAGGAACGAATCAAC	d__Bacteria	p__Bacillota_A	c__Clostridia	o__Oscillospirales	f__Oscillospiraceae	g__Faecousia	s__Faecousia [species 1803]	0.5003	1787123	73.65
animal053628	2	igr_000033	animal053628_c121	2125	2693	CO_F		hypothetical protein	C	18	0.205919	0.516864	0.000653329	0.0426246	FALSE	TATCAT	TACATA	371	395	GTCATAAATCTTCTGGGTGTCCCGGTCCACATAATGGATGAAGGAGCTGCGGTCCAGGTCGAAGTTTTCTACGTTAAATTCCGAATTGGGAATGACCTCGTCTTGCAGGTAGTCACCCATAATTTTGCCCAGTGCGGCACTGGTAATCAGCACCACCGCCAGAGCCACCAAAGCGGCACCAAAGGCCACTTTTGCCATAGTCCAAGCCACCATAAACAGATTCCGGGGCACACGAAGATACCACGGGAATTCATAGTAGTCTTTTTTTCGCATCCAAATCATTGTCTTTTTTGATTTTTTTGCCATGAAATAACCTCCATTCCGTGGGGCAAAATCTGACACAGCCTCTATGCTTTTCATACAGGCTTTTGTACATAAGTTCAGTCGTATCATTATATCATACCCATTTCCAAAACGAAAGAGGCAAATTCCCCGGAAATCTCTTTTCCAAAGAAATTCAAAGTTTCTTCACATTTCGCTTTCCCTCCCGTCTCGGGAAACTCCCGGTAGCATTTGTGAAAATTTGTGCTATAATAGACCTTATCTTATACCATCTAAAGGAGCATATC	d__Bacteria	p__Bacillota_A	c__Clostridia	o__Oscillospirales	f__Oscillospiraceae	g__Faecousia	s__Faecousia [species 1803]	0.5003	1787123	73.65
animal053628	3	igr_000083	animal053628_c16	6173	6459	CO_R	cysE	Serine acetyltransferase	B	18	0.845	0.497927	0.000299998	0.00133332	TRUE	TACAAT	TTGACA	7	31	AAACTGGTTGACAATGCCCCTGAAAAAATGGTACAATGAGCGTTGAACTGAATATCACGTAGAACGGAAAGAGTACGGCGTGAAACATCTCAGAGAGTCGGTGTCATTGGCTGAAAGCACCGATGGTGGGAAATGCCAGAAAGTGCGTCCGGGAGTGAGGGAAGTCCCCCGTTGGCCGCGTTAAGGCAGAGTGATAAATCAGAGTGGAACCGCGAGCTTATGCCCGCCTCTTGAAGGAACAAGAGGCGGGCTTTCTGCATAATCTGGGAAGAATCGGAGGGATGCCC	d__Bacteria	p__Bacillota_A	c__Clostridia	o__Oscillospirales	f__Oscillospiraceae	g__Faecousia	s__Faecousia [species 1803]	0.5003	1787123	73.65
animal053628	4	igr_000387	animal053628_c6	1196	1533	CO_F		ABC transporter permease	C	18	0.966141	0.493805	0.000193332	0.0252404	FALSE	CACCCT	TTGCGG	50	74	TTTATTACTTTCAAAACCCCTAGCTTAACACCCATGTGTAAGGTGTGACGTTGCGGTCACAGGGTGGGATTGCCCACCCTGTGATTGCAGGTCATACTGCGAAAGCATTGCATCTGTGGGACAGCGGGGAGTAACACCACCTACCTCCGGTGGATGGTATGATTCACAACACGGCGCTAAATGCCGTACACTGTTCGTTTCTCCAGTGTGCGGCCTTTTTTGGCCGGACAGGTAGGACCAAAATTCGCAAATTACCCCCGCATGGCATGCAGGGGGTGATCCAAAGCCTCATGCCATGCCAAATACACTGTCGCGCGGGCGACAGATGGGAGAATAAT	d__Bacteria	p__Bacillota_A	c__Clostridia	o__Oscillospirales	f__Oscillospiraceae	g__Faecousia	s__Faecousia [species 1803]	0.5003	1787123	73.65
animal053628	5	igr_000328	animal053628_c449	563	819	CO_F	map	type I methionyl aminopeptidase	C	18	0.292547	0.486062	0.00235998	0.0126997	FALSE	TAAATT	TGGCGG	166	190	TGAATACGCTTGTTCTTTCTTCTGGTATTGTTGACATAATCGTAATAGTACTGTCAGTTCTATATTTTGTTGGCCGCATCCGGCTGACCAAACAAAATAAAGAGGCGTGATGAAACTTTGCCAATAATCCAACACTGACACTGGCTTGCACCAGTTGCTTGATTTCTGGCGGGTAGAGGTGGACAAGCTGTAAATTTGTGGTATAGTTAAAGGGAGATCTCTAAAGAAAGAACATTCATAAAAAGGAAGTGTTTTTC	d__Bacteria	p__Bacillota_A	c__Clostridia	o__Oscillospirales	f__Oscillospiraceae	g__Faecousia	s__Faecousia [species 1803]	0.5003	1787123	73.65
animal053628	6	igr_000408	animal053628_c70	3396	3802	CO_R	proS	proline--tRNA ligase	B	18	0.428057	0.48273	0.000299998	0.0254465	TRUE	TACAAT	TGGTCA	303	327	GATCAATGTGGTCTCCCTGCAAAGGGGGACCGCATTTTTTGTGCAATATTTCAGAAAAAATATCGACACGAATTTATAAATTGTTCAAGAAGTATGAAAGCAGTTGTGGTATGATAAAGCCACAGAGGAAGAACACACAATGAGGCTCATACCGATGCTGCGGAGGATTTCGCGGATAACCCGACGGTATGCGTGACAAGCCCGCCTCTTGGAACGAAACATAAGGTCACGGCTCTTGGCAAGGGCCGTGGCCTCCTTTTTTAAGAAACTCCCTCAATACCGGGGAAAATTTCCATATTTTTCTGGTCAAACCCTTGACACCTGTGATACAATAAGGTGTAATGCAATAAGGAAAATGAAAAAGTCTGGAATGGTTCAAATTCGTTCCGTGAGAGGATGGAAATAAA	d__Bacteria	p__Bacillota_A	c__Clostridia	o__Oscillospirales	f__Oscillospiraceae	g__Faecousia	s__Faecousia [species 1803]	0.5003	1787123	73.65
animal053628	7	igr_000146	animal053628_c22	3480	3630	CO_F	rsxC_1	electron transport complex subunit RsxC	C	17	0.844181	0.470021	0.000606663	0.0247788	FALSE	TATAGT	TTTACA	44	67	GTATCGATATAGACCTACTTTTTGTGTAAAATATCAAAAAGTGGTTTACAAAAATGTCAAAACGCAGTATAGTGTTTCTATGAATCTCTTGTGCTACAGAGAAGCTAGAAAACGATACTGCGTTTATTTTTTTGAGAGGTGACGATTGCTT	d__Bacteria	p__Bacillota_A	c__Clostridia	o__Oscillospirales	f__Oscillospiraceae	g__Faecousia	s__Faecousia [species 1803]	0.5003	1787123	73.65
animal053628	8	igr_000230	animal053628_c3	1680	1991	CO_F	ileS	isoleucine--tRNA ligase	C	17	0.37721	0.459387	0.000713329	0.0280058	FALSE	GATACA	TAGACG	134	157	TTTTTCATATTCTTATGCGTAGATGAGGACAGGCGGTATGCCTTCCCTGCCAACAGAGAGCTGCCGGTCGGTGCAAGGCAGCAGGCAGCGGCAGATCGTATCCCCTCGGAGCAGCCCCCCGAAGGTTTTTCTGGTAGACGGGGCCGGGTGAGCGCCCGATACAGCGCCCTACGAGTGCCGGAACATCCGGAATGAGAGTGGTACCGCAGAGGTTTATGCGCCTTTGTCTCTTACATGAAAGAGACAAAGGCGCTTTGCTTTTATAAAGAATTACCTATTTACATGAAATTTTAAGTTTGGAGGTATCCCACA	d__Bacteria	p__Bacillota_A	c__Clostridia	o__Oscillospirales	f__Oscillospiraceae	g__Faecousia	s__Faecousia [species 1803]	0.5003	1787123	73.65
animal053628	9	igr_000042	animal053628_c13	3895	4113	CO_R	ugtP	Processive diacylglycerol beta-glucosyltransferase	C	17	1.23262	0.451195	0.000206665	0.0196863	FALSE	TATGGG	TAGCAA	165	188	GCAAGCAACGTCTGGCACTGTCCTGCTCCAATGTGGGACAGTGCCAGTTTTTTGCTTTTGGAGACAGGCAGAGGAGAAATTTTTTCATAAAGACGAAACGAGAACGTTAATATTATCTTAATTTGTAAGATGCTTCATTGATTTTTAGAAACGTAAATGGTAAAATAGCAAGACAAACTGGTTAGGCCTATGGGCTTTTCCGGGAAGGAGCATTATCCT	d__Bacteria	p__Bacillota_A	c__Clostridia	o__Oscillospirales	f__Oscillospiraceae	g__Faecousia	s__Faecousia [species 1803]	0.5003	1787123	73.65
animal053628	10	igr_000079	animal053628_c157	1242	1474	CO_F		hypothetical protein	B	18	1.06251	0.441318	0.000313331	0.0220532	TRUE	CATAAT	ATGAAA	97	121	AAAATGGCGCAGGGAAGAGAATCGGGAAACCATCTTCTCTGCGCCAATTTTTTCTAATTTGAAAAAAGTTATTGACATATGCCGGAAATTGGATATAATGAAATTAGTAAATGGCATATGCCATAATGAAAAGAGAGGTGTGGACCGTGCCGAGACCGAGAAAATGCAGAAAGGTTTGCTGTTTGCCGGAGAACAGAGGCTTTTTCCCAAACAGCGGATGCCGGGAGAATCCT	d__Bacteria	p__Bacillota_A	c__Clostridia	o__Oscillospirales	f__Oscillospiraceae	g__Faecousia	s__Faecousia [species 1803]	0.5003	1787123	73.65
FREE060576	1	igr_000018	FREE060576_c10	20159	20415	CO_F	dnaA_2	Chromosomal replication initiator protein DnaA	C	18	-0.29501	0.493019	0.0104568	0.0144868	FALSE	TAATTT	TCGACC	110	134	TTGTAATCAATTTCTAGTTGTCAAAACCCTCAGAAAAAGTTTGATCAGGTTTTTAATTCGAAACTATATATAGGAATTTATTATTCCAAGTTGAATTTTATTTTTTTATTTCGACCACAGCGATAATTTTTTTTTAATTTTTTTTTGGATTTCATCTTCAACGATTATTCTACAACTTCACTCCGTTTTTTTTTTATAATTCATAAAAAAAAGTTGAATTAAAAAATAATATTAATTAAAAAAGAAAATCTTTTATT	d__Bacteria	p__Pseudomonadota	c__Alphaproteobacteria	o__Pelagibacterales	f__Pelagibacteraceae	g__GCA-2704625	s__GCA-2704625 sp902599805	0.30136	906151	80.92
FREE060576	2	igr_000075	FREE060576_c4	85482	85645	CO_F		Preprotein translocase subunit	C	17	0.20996	0.486262	0.00139022	0.0485796	FALSE	TAAAAC	CAGCAG	134	157	TAATAAATGATAAAATTTAGTTGTCTAAGTAAAATTATTAATATATTTATTCTTACATTATGAGTTCTAATTTTGCACAATTTATTCCACTTATACTAATTTTTGTTATTTTCTATTTCTTTTTAATAAGACCCCAGCAGAAAAAGGTTCGTGAACATAAAACA	d__Bacteria	p__Pseudomonadota	c__Alphaproteobacteria	o__Pelagibacterales	f__Pelagibacteraceae	g__GCA-2704625	s__GCA-2704625 sp902599805	0.30136	906151	80.92
FREE060576	3	igr_000084	FREE060576_c5	63693	63884	CO_F	degQ	Periplasmic pH-dependent serine endoprotease DegQ	B	18	-0.264934	0.460879	0.00566966	0.00680601	TRUE	TTCCGT	TCGAGG	47	71	TCAAGGCGTGAAGGAATTCATTATTGCCATTGGTTTAATACTATTCATCGAGGGGCTGATATGCGCCTTGTTTCCGTCAAAAATCAAGAATATGACTAAATTAATTGAGGCTACGCCAGCTAATAATTTAAGAATTCTAGGAGTAGTATTTACGATAATTGGATTTATAATTATTTGGTATATTAAAAGATA	d__Bacteria	p__Pseudomonadota	c__Alphaproteobacteria	o__Pelagibacterales	f__Pelagibacteraceae	g__GCA-2704625	s__GCA-2704625 sp902599805	0.30136	906151	80.92
FREE060576	4	igr_000023	FREE060576_c11	13022	13106	CO_F	recA	Protein RecA	C	16	-0.404201	0.438781	0.00485971	0.103349	FALSE	TACATT	TTGATT	20	42	ATTAATATATTATTTTAAGATTGATTAAAAGAACAAAATGTGTACATTTAAAACATTGATTCGTAATTAAAAAAAGGAAACAAAA	d__Bacteria	p__Pseudomonadota	c__Alphaproteobacteria	o__Pelagibacterales	f__Pelagibacteraceae	g__GCA-2704625	s__GCA-2704625 sp902599805	0.30136	906151	80.92
FREE060576	5	igr_000078	FREE060576_c5	29611	29762	CO_F	mraZ	Transcriptional regulator MraZ	C	17	-0.281653	0.433818	0.00392887	0.0567169	FALSE	TAGTAT	TTGACT	71	94	CTCACCTTAAATGTTCATGTTTTGTATCCATAAATCTCCTAAAGGTAAAAAAACTTATTAACAAATAAGTATTGACTACAATATAATATACCCATAGTATCCCATGAATTCCCATATAGAGGGAATTGGGAGATTTTAAAGAAAGATGAAAT	d__Bacteria	p__Pseudomonadota	c__Alphaproteobacteria	o__Pelagibacterales	f__Pelagibacteraceae	g__GCA-2704625	s__GCA-2704625 sp902599805	0.30136	906151	80.92
FREE060576	6	igr_000031	FREE060576_c2	4047	4138	CO_F	leuA	2-isopropylmalate synthase	C	16	0.154892	0.413414	0.00355412	0.0485796	FALSE	TATTAT	TTGCAA	41	63	GCCAATCTGGTTCGTAATTTTTTAATTTTTAAATAATTATTTTGCAAATTAACGCATAAATTGTATTATGCGTGACACCAAAATAAAGAAAA	d__Bacteria	p__Pseudomonadota	c__Alphaproteobacteria	o__Pelagibacterales	f__Pelagibacteraceae	g__GCA-2704625	s__GCA-2704625 sp902599805	0.30136	906151	80.92
FREE019265	1	igr_000361	FREE019265_c19	16840	17381	CO_F		Periplasmic [NiFeSe] hydrogenase small subunit	B	18	0.438336	0.509422	0.00335998	0.00104666	TRUE	TAAACA	TTGACA	243	267	CGAAAGGCGTCCTTCCTTATGGACGTTTTCTTGTTTCAGGCCAGGTACTCTTTCTGTCGCGGGACCGGAATGCGGTCGAGCTGGAGAAAGAGTTCTTTTGGTATTTGGTATATAGACGAGCCAGGTTCAGGTAAAGTGAGTCCCCCCTCACTAACCTGTGAGGCAGGGGGGCCGTTAAGGCCCCCCTTGCTGACCTATCATGAGCCGGTCCGTTACCTTTCTACGTAACAGGGTTGAAAAGTATTGACAGTGGAACAGCCGAAATGATAAACACCTCTACTAATAAAGGGATATTGCGCAGTCTCGCACTGAGAGAAAGCGCGTTTTCGATGGGAGGGAGCGTGCCTTTTTTCAATGTATCACTCAGTTCGACCGCGATGGGTGGAGCGGCGGATTCGAAAGGGTCTGATGCGTGCAAGCATCGGCCATCTTCGTCCTGCGCGCGGCTGGCCTGCGCTGGTCAATGGTAGTGAGATGCCTGCTAGCAGGCATTTTTTTATGCGTTCAGTGTTTGACGGCTATTCACTAGGAGGTGAAGGCTC	d__Bacteria	p__Actinomycetota	c__Geothermincolia	o__Fen-727	f__Anoxymicrobiaceae	g__JAGUWJ01	s__JAGUWJ01 sp020062425	0.61618	2510360	82.66
FREE019265	2	igr_000654	FREE019265_c67	6090	6456	CO_F	dnaN	Beta sliding clamp	C	16	0.62534	0.495197	0.000979993	0.0126997	FALSE	TACTAT	TTTTCA	223	245	GCTCACCCGAGGCGACAGCTCCTGGAAAGGCATTGTTGGTAAGATTGTTGATATCCCCTTCACAACCGTTATTTATGAGCTTGACCGTCAACAGACCGTCAACAGCCATGTCTCACTGGACCGCTCCGGCCCTGTCGGCCTGTGGAACATCTTCAGTTGTTCCACACGTTTTAAAGAACGGAAAAAATCGCTTCCGCCTGGGGGAGAAAGCAAAAAGCGGAGCTTTTCAACATATCCAGATTCCTTACTATTACTACTAATAAATATATATAAATAGTAGGGCCCTTTTAGTGTTAAGTTTCCGGTGGGGTGTGTTATATAATTTGGCGGTCAGTTCTATTCGGTCTGGCTCGGGGGAGATGCATCG	d__Bacteria	p__Actinomycetota	c__Geothermincolia	o__Fen-727	f__Anoxymicrobiaceae	g__JAGUWJ01	s__JAGUWJ01 sp020062425	0.61618	2510360	82.66
FREE019265	3	igr_000521	FREE019265_c37	23114	23541	CO_R	nrdR	Transcriptional repressor NrdR	C	18	1.29206	0.452074	0.000379997	0.00707516	FALSE	TAAATT	TTGACA	286	310	TTGGTAAATATGCTTTGACCTCTTCTTCAAGCTTAAAAACTTTTTTCTCTGGACCCGGACTCAAGTATGCACCCCGACGCACCGCGCCTGCCGCGGCCCACGCCCCCTGTGCCTTCAGGATACCTCCAGGGTTGGCGCCCCGCCGGTACCGGCGCAGGCATGGGAATCGAGGGTGGTCCAGCCCTCGACGGACCGGCGAGAACACCGGTTTAAAGCTCCGGTCCAACTTCATCGAGGGGTCAAACCCTGTACTCGTTCGACAGAGATTTTTTCCTCAAAAATCCCCTTGACACCCCTCATCTTGTGGGGCTAAATTGCCTCCAGCACAAAATGTGCCCCGGGCGGTCCAACGGCCTTGAGAGCGCGGTTCCCAGGGCGGTAACCCGGGTCCTTTGGAGAGGCGGGTCTGAGCAAAAAGGTATGTATCG	d__Bacteria	p__Actinomycetota	c__Geothermincolia	o__Fen-727	f__Anoxymicrobiaceae	g__JAGUWJ01	s__JAGUWJ01 sp020062425	0.61618	2510360	82.66
FREE019265	4	igr_000425	FREE019265_c210	10381	10666	CO_R	lysC	Aspartate kinase Ask_LysC	C	16	1.5648	0.449179	7.99995e-05	0.0215411	FALSE	TATACT	TTGATT	199	221	ATATCTGCCGCCGAGGGTGAGAAGTGGGCGGAGGCCGTCAAGAACATCGTGGACATCGCGAAGAGGCTCGGGCTCTTGGACAAGACTCCGATGCGCCACAAGGAATCGGAGCGCTCACCGGTCTGACACCCGGCGGGCCACCTCGCTGACGACCCTGATAGTGGCCGTTCTCCATTGTGCGTGCACCCCTGATGGGATTTTGATTCCTTCCGCATATTCGCTATACTAAGGATTCCGTAAGCCCGGTCGCAGCCGGGTTTGTTCTACAAGTGGTGGTGTATTTGCC	d__Bacteria	p__Actinomycetota	c__Geothermincolia	o__Fen-727	f__Anoxymicrobiaceae	g__JAGUWJ01	s__JAGUWJ01 sp020062425	0.61618	2510360	82.66
FREE019265	5	igr_000648	FREE019265_c65	8803	8902	CO_F	ligA	DNA ligase	B	18	0.804488	0.447818	0.000459997	0.0212199	TRUE	TATCAT	TTTCAT	37	61	CATTCACCATCTGGGGTCAGACAGCAAAAGGTGAATTTTTCATCTTTGTGTGCCTGATTGATATCATAGCGTTTGCAGGCGCTTACCATGGAAGGTTCCA	d__Bacteria	p__Actinomycetota	c__Geothermincolia	o__Fen-727	f__Anoxymicrobiaceae	g__JAGUWJ01	s__JAGUWJ01 sp020062425	0.61618	2510360	82.66
FREE019265	6	igr_000385	FREE019265_c198	3833	4137	CO_F	rpoB	DNA-directed RNA polymerase subunit beta	B	17	0.116323	0.43425	0.00189332	0.0172466	TRUE	TAGTCT	TTGACT	183	206	CCGTACCGTAGCTCACCCGCGCCCGCGCCCCCTGCGACGGTGCCGGGCGCGGTGCCGGGAACACTCGCCCGAGGGAATGCGTCTTTGATGTAGAAGAATACGCGGACGGGGCCCGGTGTGAGTGAGCGCTTATTCCTGTTCCGGCGCGTTCAACCGCCGGAATATTTATTCGGGTTCGAATTATTGACTTCTATTGACGACATTGGTAGTCTACAAGTTTGCGTAGTTTAATTAGCCGTCCGACGCGAGGGAATTGCTTGTAAGCCTCTGAATAAGTCCATTTCTAGCCGTTAGGGGGGATCTTT	d__Bacteria	p__Actinomycetota	c__Geothermincolia	o__Fen-727	f__Anoxymicrobiaceae	g__JAGUWJ01	s__JAGUWJ01 sp020062425	0.61618	2510360	82.66
FREE019265	7	igr_000072	FREE019265_c114	11189	11422	CO_R	ftsE	Cell division ATP-binding protein FtsE	C	17	1.41385	0.431159	0.000286665	0.0112965	FALSE	TAATAT	TATATA	113	136	GCCAATTATCTATAGCATTTCTCGCCCTGCCGCATGGGGCGGGGTGTCGGACGGAGGAGTCTGGTAACCGGCGGGAAGGTACGCCCAGAAAACTCCCGAGAAGGAAGTCACAATATATAACAATAATTAACATATGTAATATCATTTATCAGACGGTTCTCAATAATTGATAATAAGGGAAACAAAGATCATTACCAACAATAATTGACATAATTAACACTGGAGGGATAGGGC	d__Bacteria	p__Actinomycetota	c__Geothermincolia	o__Fen-727	f__Anoxymicrobiaceae	g__JAGUWJ01	s__JAGUWJ01 sp020062425	0.61618	2510360	82.66
FREE019265	8	igr_000249	FREE019265_c163	3695	3873	CO_R	lysS	Lysine--tRNA ligase	B	16	0.448761	0.42476	0.000193332	0.0177132	TRUE	TATTCT	TTTTCG	74	96	CCCCCGGGAATTCACATCCTGGGCTCAGGCCCCGAAATTTGAATTGTGAAGTCGGGAGCTCCCGGAACAGGTGGTTTTCGGCCTCCTCGATTGTGTTATTCTTTACCCCTCATTGTCCGGCAAAACGATTCAATGCGTGTCGCGAGAAGCGCGCGCCAGTTCCGGGAGGGCGGCACGAG	d__Bacteria	p__Actinomycetota	c__Geothermincolia	o__Fen-727	f__Anoxymicrobiaceae	g__JAGUWJ01	s__JAGUWJ01 sp020062425	0.61618	2510360	82.66
FREE019265	9	igr_000532	FREE019265_c4	22243	22535	CO_F	prfB	Peptide chain release factor 2	C	18	-0.567799	0.389568	0.00742662	0.0371682	FALSE	TGCCGT	TGGGTA	165	189	CGCCAGATCCATAAAGGGCTCGGGGGGTTCCTCTGCGAGCTGTCCTCGCCTCAGGGCACAACCTGTTTGACGTGGTCGAGGGCTGCGGAGGCTTCGCAGAGAAACACCCCGAGCCCGTTTTCGAACCGCCGTACGAGCGGGGATCAAGGAAATATGGTTTATAATTGGGTATGGAATATCCGGGGGATGTGCCGTTGAGGCTCATCCGGCCCGGATTGTTATTGGGAGGAGTGAGATGGTAGTCGATTTCGAGGCTGAGATAGCAGCGTGCAGGGCCCGGCACGAGAAGATAG	d__Bacteria	p__Actinomycetota	c__Geothermincolia	o__Fen-727	f__Anoxymicrobiaceae	g__JAGUWJ01	s__JAGUWJ01 sp020062425	0.61618	2510360	82.66
FREE019265	10	igr_000279	FREE019265_c169	2833	2989	CO_R		Preprotein translocase subunit	C	17	0.9886	0.38672	0.000459997	0.0330557	FALSE	TATCAT	ATGACA	79	102	GCGGCGGCGGAGTCTAATGATCTTGCCAATCCCGCTTACCTTACGGTGTCTGTCCCCAGGGGTAAGTGCCCGTGTTTAAATGACAAAGGGGGGCGGTTCCTTTATCATAGGTGCGGTTAACACGCAGTCGCTCGCACTCTCAGGAGGAAGATGCTTT	d__Bacteria	p__Actinomycetota	c__Geothermincolia	o__Fen-727	f__Anoxymicrobiaceae	g__JAGUWJ01	s__JAGUWJ01 sp020062425	0.61618	2510360	82.66
FREE095014	1	igr_000066	FREE095014_c10	27866	28131	CO_F	oppD	Oligopeptide transport ATP-binding protein OppD	C	16	-0.100404	0.406911	0.00105999	0.0908118	FALSE	AAAAAT	TGGTTT	47	69	AAACAGACCCAAACGGTTTAACCACGGATTTCACAAATTATCACGGATGGTTTAAGCCGGGCGCGTAGAAAAAATCCTGGGCGCAGCAAATGCAAAAGTCGCATGGCAGGAATACCCCTCTCTGTTTTTGTGTTCTTTGCGTTTTTTGTGGCCACTAGATCTGTTTCCATCCGTGTAATCCGTGTTCAAGTCTGCGCGAATGAACCTACCCGGCTAAATTAGTCGTTGCCGCGAGCAGCCACGCTAACAGCTTCTCTTTACCAGCG	d__Bacteria	p__Verrucomicrobiota	c__Verrucomicrobiae	o__Opitutales	f__Opitutaceae	g__Lacunisphaera	s__Lacunisphaera sp903898675	0.65147	3541087	92.24
FREE095014	2	igr_001407	FREE095014_c37	3683	4019	CO_R	lnrL_3	Linearmycin resistance ATP-binding protein LnrL	C	16	0.0773836	0.402084	0.000566663	0.0847591	FALSE	GAAAAT	TTGTTC	130	152	GCGCGGAATTGTAGGGGCGCAGTCTCGCCTGCGCCCTCGAACGTGATGCCACACACGAAGGGCGCAGCAAGTCTGCGCCCCTACGGGAAGCCCGGTGAACCGGCCGGAATTGTTCAGCGGTCAACGTTCATTGTTCGATGTTCATTTGGTCGGAAAATGAACAGTGAACATTGGACGACGAACATTGAGCAATCCGTGTTGCTCGGTCCGGGTCCGTTCTCTGTGTCTCCGTGCCTCTGTGGTGAGAAAATATGATCCCCTGTCCCGTCTCATGGGCGCAGAAATCTGTTGCCGCCGCCCGCAAAGCGCATTGCCGTTTCCCCCCGAGCCCCCCGCC	d__Bacteria	p__Verrucomicrobiota	c__Verrucomicrobiae	o__Opitutales	f__Opitutaceae	g__Lacunisphaera	s__Lacunisphaera sp903898675	0.65147	3541087	92.24
FREE095014	3	igr_001352	FREE095014_c36	43158	43332	CO_F	tsaE	tRNA threonylcarbamoyladenosine biosynthesis protein TsaE	C	17	1.29209	0.396455	0.000119999	0.0543426	FALSE	TAGGCT	GTGAAA	26	49	GTGAATACCGGGAGAACCCAATGACCGTGAAAAACACCAGAAACCCCAATAGGCTGGGCAGCTCTTCTGGAGTGGTTGAGCCAATCCTTGGGGTTTTGCGTTCTTGGTGTTTTTCGTGGCCAAACCCAGGCTGGATTCCTTACCGGCCATTCCCCGCCGGCCATTCCGACCCAGC	d__Bacteria	p__Verrucomicrobiota	c__Verrucomicrobiae	o__Opitutales	f__Opitutaceae	g__Lacunisphaera	s__Lacunisphaera sp903898675	0.65147	3541087	92.24
FREE095014	4	igr_000108	FREE095014_c11	49277	49489	CO_F	prfB	Peptide chain release factor 2	C	17	-0.273468	0.396368	0.00847994	0.0238548	FALSE	GAAATA	TTGACG	178	201	ATCCCGCGCAGTTCTGCCCCTTTCGCCGCCCGCGCCCGCGGGCGGCTTTTTTATGGGCCGACTTTCCGCTTGCGGCGCCGGCCGTGCTGCCAAGGGTGGGGGGCTCAATGATTGCTCCCGAGACCTTTTCCCACCTTGACAACATAAAGAAGCGTGCCGGCTACTTATGGAGGTTTCTTTGACGTCGAACAAAAGCAGCGGGAAATAGAGGCG	d__Bacteria	p__Verrucomicrobiota	c__Verrucomicrobiae	o__Opitutales	f__Opitutaceae	g__Lacunisphaera	s__Lacunisphaera sp903898675	0.65147	3541087	92.24
FREE095014	5	igr_000965	FREE095014_c20	551071	551339	CO_F	typA	GTP-binding protein TypA/BipA	C	17	0.41293	0.380794	0.00133999	0.0224673	FALSE	TATGCC	TTGTCA	61	84	CACCCCCGATTTTGGCCCGGGAACCTCGGTTCCCGGGCCTTTATCTTTAGTAGACAACCCTTTGTCAGCGCGTCGGGTCAGCTTTATGCCCGGAACCGGCTTTAGCCCCGGCCCGGCGCGCTGACCGTTAGGGAGTTAGCGAAAAACCGCCCGGAGCGCGCCAGCGGCGGCCCGGGGCCGGAAAAACCGCGGATAGGTTCCTTCTTGCCAAGCGCAAAACGGCCGCGCACGTTGGGCCTCTTTTTCCAACGAATATCCGCTTGAGCGCC	d__Bacteria	p__Verrucomicrobiota	c__Verrucomicrobiae	o__Opitutales	f__Opitutaceae	g__Lacunisphaera	s__Lacunisphaera sp903898675	0.65147	3541087	92.24
FREE095014	6	igr_000078	FREE095014_c10	52764	52944	CO_R	pgcA	Phosphoglucomutase	C	18	0.416696	0.37129	0.00517997	0.016432	FALSE	GAAACT	CAGAAA	27	51	TTGTCACTACAGAACACACGGAACACACAGAAATAATCCGGATTTCTTAACGAAACTGTCGGGAAACACCGACACGTTACCGATCGATTCCTGGGTTAACCCTGCAGCTTCCGGTGCGATTATTTTCCGTGTTTTCCGTGTATTCTGTGGTTAATCATTCTTTTTCTGAACCTCACCTCCC	d__Bacteria	p__Verrucomicrobiota	c__Verrucomicrobiae	o__Opitutales	f__Opitutaceae	g__Lacunisphaera	s__Lacunisphaera sp903898675	0.65147	3541087	92.24
FREE095014	7	igr_001089	FREE095014_c30	44141	44291	CO_F	ndhI_2	NAD(P)H-quinone oxidoreductase subunit I%2C chloroplastic	C	17	0.392946	0.368815	0.000906661	0.0825878	FALSE	AAAAAT	TCGAAA	115	138	ATACATTTTCGATTTTCGATTCTGGATTTTTGATTGCCGGCCCCGCCCCCGCAATCCGGGCCGCCGCGTCCAGACCGCGAATCAGCCCGACCCTTCCGCCCCGCAATCCGGCAAATCGAAATTCGAGAATCGAAATTCAAAAATCCTGAAC	d__Bacteria	p__Verrucomicrobiota	c__Verrucomicrobiae	o__Opitutales	f__Opitutaceae	g__Lacunisphaera	s__Lacunisphaera sp903898675	0.65147	3541087	92.24
FREE095014	8	igr_001261	FREE095014_c34	110854	110959	CO_F	argB	Acetylglutamate kinase	C	18	0.544096	0.367964	0.00247332	0.0298452	FALSE	GAAAAA	TTGCCT	30	54	GCCGCATTTTGTTAGTGAAATCTGCGCGCATTGCCTTAACAGATTCTTCCACGCGAAAAACTGATGAACGCCGGGCAATCCAATTTCCTCCGCTGCTGAACGACTG	d__Bacteria	p__Verrucomicrobiota	c__Verrucomicrobiae	o__Opitutales	f__Opitutaceae	g__Lacunisphaera	s__Lacunisphaera sp903898675	0.65147	3541087	92.24
FREE095014	9	igr_000257	FREE095014_c14	70471	70605	CO_F	ispD	2-C-methyl-D-erythritol 4-phosphate cytidylyltransferase	C	18	1.2887	0.365573	0.000479997	0.0224673	FALSE	TGCAAT	TTGATC	51	75	GACGACGGGACCACAGGACTACGGACAACAAGACCATGACCTCTACAATTATTGATCTTCTAATCACACCGACCGTGCAATCCGCGGCCTGCAGTCCCGCTGTCCCGTCGTCCCGTCGTCCCGTCGTCCAATAAC	d__Bacteria	p__Verrucomicrobiota	c__Verrucomicrobiae	o__Opitutales	f__Opitutaceae	g__Lacunisphaera	s__Lacunisphaera sp903898675	0.65147	3541087	92.24
FREE095014	10	igr_000837	FREE095014_c20	246445	246552	CO_F	rnc	Ribonuclease 3	C	18	0.547007	0.353309	0.00117999	0.0601485	FALSE	TTCAAT	ATGCCA	17	41	ACCGACTTGCGTCGGAAATGCCAAATGCCAAGCGGCCAAATTTCAATTAACGGGCAAAGCCAGCAAAGGATGATGGCTCAAGACCGGGCTGCCCTGGACTCGAATTAA	d__Bacteria	p__Verrucomicrobiota	c__Verrucomicrobiae	o__Opitutales	f__Opitutaceae	g__Lacunisphaera	s__Lacunisphaera sp903898675	0.65147	3541087	92.24
FREE075781	1	igr_000699	FREE075781_c1	1963737	1964270	CO_R	ispD	2-C-methyl-D-erythritol 4-phosphate cytidylyltransferase	C	16	0.228333	0.587319	0.000746662	0.0348856	TRUE	TAAAAT	AAGAAA	500	522	TCATCCCCAAGCTCCTATCCTAAAAACCCTCGACTATAGTCGAGGGTTTTTTATTGCTCGTTACATACAGCAACTCATGCCAACCCGTTACAAACAGCAACCAAAGCCTAGTAGTCTCGTTGGCAACAACAAATAATAATTTCATGATATGTGCAGGTCGCGCTGATTAAATACCTTGTATAAGCAGGATTATTTCAATTCATAAACGGTTTAGATTTCTCATAATGAACCAAGGATATTAATGCGGAATTTCAGTTAAGCTATTGATTCCGTGTATTTTTATTGATCATTCAATAAAATAATATTCAGTTAATTTGCAACCTGAAACTCTAGATTGCTACATCCACACCTAATATCGTTAACACTTACTGGAGTGAACTTTTGTGGTGGTTTTTCTAACGACACGACCTACGATGCTGTTAATAAGCTTGTGAGCCCCGTTAGCAAATGATTCATCTTTATCTAATAAGCTTGCATATCTATATGCATATTGTTGGTCAAAGAAAGCCGCTAACGACATGATAAAATAATGAA	d__Bacteria	p__Pseudomonadota	c__Gammaproteobacteria	o__Burkholderiales	f__Methylophilaceae	g__Methylophilus	s__Methylophilus medardicus	0.49818	2602980	100
FREE075781	2	igr_000293	FREE075781_c1	799808	800102	CO_F	thrS	Threonine--tRNA ligase	B	18	0.204902	0.491071	0.000939994	0.00709995	TRUE	GATAAT	TTGCGA	194	218	AATTTAAAAACACCTTATTTCAAAAACCATCAGAGCCTTCTGATGGTTTTTTTGTTTTTACTCAGCGCACGCTTGAACCTCACCCAACATCCCGTGCGCTAAATCTCGCCATGGCTTTGAATACATTCGTAAAAAACTGGATGAGAGGCTGCGGTTTGTCGGTCGCTTGAAGATGATTCAATGTTGGTTTCTGATTGCGAAATTTTCGCCCGCTGTGAGATAATCGCGGTTTGACCAAAAACAGGTGCCATGTGCTTGTTTTGTTTAGATGTTTAATGTTTGAAGAGAGATAGCC	d__Bacteria	p__Pseudomonadota	c__Gammaproteobacteria	o__Burkholderiales	f__Methylophilaceae	g__Methylophilus	s__Methylophilus medardicus	0.49818	2602980	100
FREE075781	3	igr_000639	FREE075781_c1	1786927	1787282	CO_F	nrtA	Nitrate/nitrite binding protein NrtA	C	17	-0.460192	0.464212	0.00993993	0.02293	FALSE	GACGCC	TAGACA	281	304	CCAACCCATGTTAATGGTGCATCCGCACCCGAATGGTGCGCATCAAGTTGGCATCAAACGCCGCTTAGGCTGCGAAATAAAAACAAAAAACCAATCAAAATCAGTCCCTTAATAAAAAGTTCCGCGTTGGCATGCCATTTGCTAACGTTTATTTAAGCAGTGACGTCTGAACAAGACCAACGAGCTTACCGACCACTGATCAATGGCGATCACTGCGTCGGGTAAACATTACTCTTATCAACCGAACTGGTTGGCAATACTGGACAAAGGCGTCCTGAGTGTAGACAAAAAAGTCTGCATTCAGGACGCCTTTTTTGTTTTTTATTTCCCGTGAATCACTCTTTTCAGGAGCCCTT	d__Bacteria	p__Pseudomonadota	c__Gammaproteobacteria	o__Burkholderiales	f__Methylophilaceae	g__Methylophilus	s__Methylophilus medardicus	0.49818	2602980	100
FREE075781	4	igr_000124	FREE075781_c1	343110	343338	CO_F	rpoB	DNA-directed RNA polymerase subunit beta	C	17	0.310906	0.448131	0.000686662	0.0457935	FALSE	GAAGTT	TTGTTA	132	155	TTCACATTTGTGAATCTGGCTGGGCTGACGGGAGACCGTCGGCCTTCGCCATTTCTGGCGTATGCAGATACTGATGTCCTTTTTTCAGTAGTAACATCGCCTAAAGTTGTCGTAGTACGCGATCACTTTTAATTGTTAAGTGGTTGAATTTAAACGAAGTTAGATGTCAAAACATTGCAGTGGATGAAAAGTGTTTTGTCTTCTACCCTCAAAAATTTCAGGAGACGCT	d__Bacteria	p__Pseudomonadota	c__Gammaproteobacteria	o__Burkholderiales	f__Methylophilaceae	g__Methylophilus	s__Methylophilus medardicus	0.49818	2602980	100
FREE075781	5	igr_000902	FREE075781_c1	2465274	2465567	CO_R	pnp	Polyribonucleotide nucleotidyltransferase	C	16	-0.711968	0.430332	0.00375997	0.0668038	FALSE	CATTAT	CAGCGA	216	238	TTTGGTTAAAGTGTGACACTTAACACTGTTCACTTTTAACGAAATAAAAGCCGATGGCATGGTGATTGCCTCGGCTTTTTTGCTTTAAAAATCACCAAAATGGGGTGGCTTCTGTGAGTGCGTTGCTAGTAGTGAATACTGCAGCGTGTTGATGGAAGTCACCACACATCGGGAAACACGCGCTAGTTGCTAATTGAGCGAGATCTCGCTGAATGACAGCGATTGAAGACCGTGTTTTCATTATTGAGATTGGCTATTAGGTAGTGAATAGCCATGGTAGAGAAAAGGAAAAAT	d__Bacteria	p__Pseudomonadota	c__Gammaproteobacteria	o__Burkholderiales	f__Methylophilaceae	g__Methylophilus	s__Methylophilus medardicus	0.49818	2602980	100
FREE075781	6	igr_000557	FREE075781_c1	1563338	1563470	CO_R	apxIB	Toxin RTX-I translocation ATP-binding protein	C	18	1.29751	0.429813	0.000173332	0.0348856	FALSE	TATACT	TTGTAA	13	37	CAATTGTTAATTTTTGTAATTATGGGGTGTTATGCCATATACTTATCGATTTGAAATTCGCTGACATGCCATAAGATCGTCAATGCTGCACATTGATTGATTGCAAATAAAGATAAAAATTAAGCGACCTGCC	d__Bacteria	p__Pseudomonadota	c__Gammaproteobacteria	o__Burkholderiales	f__Methylophilaceae	g__Methylophilus	s__Methylophilus medardicus	0.49818	2602980	100
FREE075781	7	igr_000494	FREE075781_c1	1365508	1365759	CO_R	gyrA	DNA gyrase subunit A	C	18	-0.216054	0.425077	0.00243332	0.0475996	FALSE	TGCGCT	CAGCCG	173	197	TAGGTTCAAATAGCTTTTAGGCTGGCGCTTGATTTTTAATTACGCGGGTTTTTTTAGCTACTTCATCGGCACTGATCAGGAAGTCCTGTCAGTGTCGTTTGTTATTTAAGGCGAAAGATTTCAGCTAATAAAAGTGACCAAATCGTGGTTTTTTTTCATGCCCACTTGGCCCCCAGCCGTGATTAGGCGCGCCGGATTGCGCTTAATATGCTAAAATCGCGAGATAACTTTTAACTATAAATTGGGTCAAGA	d__Bacteria	p__Pseudomonadota	c__Gammaproteobacteria	o__Burkholderiales	f__Methylophilaceae	g__Methylophilus	s__Methylophilus medardicus	0.49818	2602980	100
FREE075781	8	igr_000360	FREE075781_c1	981628	981800	CO_F	metG	Methionine--tRNA ligase	C	16	0.454291	0.424659	0.000659996	0.046697	FALSE	TAAGCT	TTGAAA	15	37	CAAATATGGCCCCATTTGAAAGTGGCCTCGCCTACATTAAGCTTGGCTGCTTTTTCGGCGACCGCTTTGAACATGGCGTTGCCTGTATTTGGTATGAGGGCCTCTGCATAAAGAATTGGTTGAAACAGCGAGGGATTTGCTAAAATAGCTGCTTTTATCTTGGTCCTGTTTTC	d__Bacteria	p__Pseudomonadota	c__Gammaproteobacteria	o__Burkholderiales	f__Methylophilaceae	g__Methylophilus	s__Methylophilus medardicus	0.49818	2602980	100
FREE075781	9	igr_000445	FREE075781_c1	1210554	1210688	CO_F	lon_2	Lon protease	C	16	0.667215	0.412527	0.000486663	0.0516511	FALSE	TAGCAT	TAGCCG	13	35	ATCTCACTTGCAATAGCCGCCCGGCTATTGCAAGATAGCATCTACACCATTAGATGCGCACTCTCTTGAATTCTCAAAGAATGTTCCCATCTAAATGCAAAGGACTGGTTCCTTTGACACTTTTTGAAAGACGCT	d__Bacteria	p__Pseudomonadota	c__Gammaproteobacteria	o__Burkholderiales	f__Methylophilaceae	g__Methylophilus	s__Methylophilus medardicus	0.49818	2602980	100
FREE075781	10	igr_000894	FREE075781_c1	2436373	2436540	CO_F	hemE	Uroporphyrinogen decarboxylase	C	18	0.437938	0.412173	0.000633329	0.0521002	FALSE	CATGAT	TTGTTT	49	73	TTTAGACAGCGCATTCATCTTAAAACGCCGATGCCACCCATCGGCGTTTTTGTTTGTTTTAATCGCAAAAAAACATGATTCTTTCAAGTGAAAAGAGAGTGTGGCCTTTATAATCATGCTTTTACATATTATTGACCTGCGCATCCCTGATCAGGCAATCCCACGCAC	d__Bacteria	p__Pseudomonadota	c__Gammaproteobacteria	o__Burkholderiales	f__Methylophilaceae	g__Methylophilus	s__Methylophilus medardicus	0.49818	2602980	100
FREE017517	1	igr_000465	FREE017517_c22	25837	26137	CO_R	dnaK	Chaperone protein DnaK	B	17	0.134128	0.492344	0.00198665	0.000913327	TRUE	CAGACT	TTGAAC	189	212	CGCCTGCCCTACAGTCGGAGGCGACGGCCACCGTCGACGTCCGCCCGCAGGGTTTCCGCCTCTACCCGGGCGCCGAGCGGCTGCCGGACGACCAGGGCTCGTCCTGCGCCGGCGCCGCCCGGTGAGGCGGTCGGGCCTCGTCGGGAACATTCGCAGGCACCCCTCCGTTGAGCCTGACAGAGACTTGAGTTGAACCCACTCAACTTCTTTGCCAGACTTCCTGGCAGCAGCTGATCTAGCAGTTCTCGATCCAGCGTTCACCAGCGCCCGCGACCCGGGCCGATCACGGAGGTAACACAAC	d__Bacteria	p__Actinomycetota	c__Actinomycetia	o__Propionibacteriales	f__Nocardioidaceae	g__Nocardioides	s__Nocardioides [species 3838]	0.70877	4198495	89.33
FREE017517	2	igr_000854	FREE017517_c44	21361	21880	CO_R	infB	Translation initiation factor IF-2	C	16	0.529881	0.390526	0.00115999	0.0187576	FALSE	AACCAT	CAGAAG	364	386	ACCGGTCCACCTCGCCGCCCGGTTCGGTGATCCGACCCGGGTTGGCTAGACTGCAGGACGGTGGTTCACCAGATGACGTCTCCTCAGCGAGCGGACCCGGTCCGTACGTGCGTGGGGTGTCGGAAGCGGGCCGCCAAACGCGAGTTGTTGCGGGTGACCGCCGGCTCGGATGCGCACGGCCGAGCGGCCGCCGTACCCGATCCGACAGCCACCGCACCCGGTCGCGGGGCGCACCTGCACCCCTCGGTCGCGTGCTACGACCTCGCCGTACGACGGAAGGCCTTCGGTCGGGCGCTACGCGTCTCGACGGGGATCTCCGCCGCACCGGTGGGGGACTACCTCACCAGCGTCACCAGCACGGCCTCAGAAGCGTGACCAGCACCATCAACCATCCATCACCCACCAGGGAACTGGAGCAGTAGCTCATGAGCACTCGATGAGTATTTCCCGATGAGTTTGCACCACCACTGAGGCTCGATCACGCCCCATCACGGACGCGGGTCGAGCCAGAAGGAGAATT	d__Bacteria	p__Actinomycetota	c__Actinomycetia	o__Propionibacteriales	f__Nocardioidaceae	g__Nocardioides	s__Nocardioides [species 3838]	0.70877	4198495	89.33
FREE017517	3	igr_001277	FREE017517_c9	47876	48238	CO_F	tmk	Thymidylate kinase	B	18	-0.256154	0.366786	0.00554663	0.0226198	TRUE	CTTGAT	TGGCCT	237	261	TTCACTAGTCTTCCCTGCCGGCGTTCGTCTCCGTCGACGGTAGTCGAACTCGGGTTCGGGGGAGGAGCGCCCGACCGTGCCGCCCCTCGGGATCCGCCCGACCATCAGCGCATAGTGAGCGCCTCAGCGCGCGGGTAGCCGGGCGCGTGGGCGACGGAACCGCGGGTGCAACGCTGCCATGCACCTACTGGGCCGTCGTGTCCTCCGGGCTGTCTGGAGCTGAACTGGACACCGTGCTGGCCTCGGTACGCGAATCAATGCCTTGATCGTGGCCGGCGTCACCGAGCGCTCCTGCGCCCGATCCCGGGCGTCACACACCGTCGGCTGTCAGGGTTGTCGGGGCTGCCCGGTAGCGTCTCGCCC	d__Bacteria	p__Actinomycetota	c__Actinomycetia	o__Propionibacteriales	f__Nocardioidaceae	g__Nocardioides	s__Nocardioides [species 3838]	0.70877	4198495	89.33
FREE017517	4	igr_000659	FREE017517_c30	38533	38646	CO_F	uvrB_2	UvrABC system protein B	C	17	1.98781	0.357119	7.99995e-05	0.0579196	FALSE	TAATGT	TGGCAA	66	89	GTCCCAACTCGCAGAGGGCTCTGAGCCTCCACCAATGGAGAGCGGTGATCCCGCCACGCCGACTGCTGGCAAAGTTGCACAATGTTGACTAATGTGGTGTTAGGCTGCCTAACT	d__Bacteria	p__Actinomycetota	c__Actinomycetia	o__Propionibacteriales	f__Nocardioidaceae	g__Nocardioides	s__Nocardioides [species 3838]	0.70877	4198495	89.33
FREE017517	5	igr_000028	FREE017517_c1	84504	84690	CO_R	rex	Redox-sensing transcriptional repressor Rex	C	18	1.60482	0.342936	0.000159999	0.0289259	FALSE	TACAGT	TTTGTT	98	122	TCCAGGCGTAGTCCTGACGTCGACCCGGCGTGCGGCGTCCTCGCGGCCACCCTCCCGGTGTGGTCCGGATCACGTGTGCTAGCGCGTGCGGTGCTCGGTTTGTTCCCACGTTCACAAACTCCTACAGTGAGCGGGCCGGAGCCCCAGCAGTCACCCGAACCCCGGGCTCCGACTAGAAGGCAGAGCA	d__Bacteria	p__Actinomycetota	c__Actinomycetia	o__Propionibacteriales	f__Nocardioidaceae	g__Nocardioides	s__Nocardioides [species 3838]	0.70877	4198495	89.33
FREE017517	6	igr_001058	FREE017517_c60	14563	14694	CO_F		Periplasmic binding protein	C	17	2.36373	0.312099	0.00160666	0.000946219	FALSE	AAGCAA	TTAATT	82	105	CCCGGGCCATCGCCCGCTCGAGCCGTCCGGCCGAACGGTGTCCGTCTCACGCCTCGAGCCGAATGCTTTAGGTAAGCCTTACTTAATTATGGTAAGCCTTCCCTAAAGCAATCGTCGTGAGAGTCGAGACCC	d__Bacteria	p__Actinomycetota	c__Actinomycetia	o__Propionibacteriales	f__Nocardioidaceae	g__Nocardioides	s__Nocardioides [species 3838]	0.70877	4198495	89.33
FREE017517	7	igr_000401	FREE017517_c2	110106	110249	CO_F	leuS	Leucine--tRNA ligase	C	16	0.576038	0.309685	0.00629329	0.02293	FALSE	GTTGAT	TGGACA	32	54	CATGTGCTCATGAGCACGCCCACCCTGCTCCTTGGACAGCCGCGCTGATCACTCGTTGATCGCGCGGCCACCCCTCCATGCGAGGGGTTTTTTCATGTCCAGAGCACGTACGTCCCAGATGCAGCGCCCGAGCAGGAGAAACCG	d__Bacteria	p__Actinomycetota	c__Actinomycetia	o__Propionibacteriales	f__Nocardioidaceae	g__Nocardioides	s__Nocardioides [species 3838]	0.70877	4198495	89.33
FREE017517	8	igr_000017	FREE017517_c1	54959	55067	CO_R	rpoA	DNA-directed RNA polymerase subunit alpha	C	18	1.33554	0.303293	0.000633329	0.0362558	FALSE	TCAAAT	TTTCAC	50	74	TTCTCCCCGGTCGGGGGCGGCGCCCCGTCCCCGACCAGCCTCACCTTCCTTTTCACCTCTGCAGTTCGGGTCCGTCAAATAGCGGGTGGGCCCGGAAAGGAAAACAACA	d__Bacteria	p__Actinomycetota	c__Actinomycetia	o__Propionibacteriales	f__Nocardioidaceae	g__Nocardioides	s__Nocardioides [species 3838]	0.70877	4198495	89.33
FREE017517	9	igr_001252	FREE017517_c87	2466	2585	CO_F		NMT1/THI5 like protein	C	16	1.16002	0.299058	0.00383997	0.00754508	FALSE	GAAACA	TGGAAA	22	44	CCCACACGCCCGTACGGCAGGCTGGAAAAATCGGTTACGTCGCTGAAACACGCGTGCCAGGAACTGAAACTCGCCGTGGATAGCGTCCCTCGAACTGCTGAACCCGAGAGAGGGAACCCC	d__Bacteria	p__Actinomycetota	c__Actinomycetia	o__Propionibacteriales	f__Nocardioidaceae	g__Nocardioides	s__Nocardioides [species 3838]	0.70877	4198495	89.33
FREE017517	10	igr_000040	FREE017517_c1	115798	115948	CO_R	thpA	D-threitol-binding protein	C	17	0.641525	0.294038	0.00131332	0.046697	FALSE	GATCAA	TTTCCT	120	143	CCACGACACCATCGCGGCCGGCCTCGTGCCAGTCAGCACCCGACCCACCAGCACGTTGCACCAGCACCAGCACCAGCACCAGCACCACGCCGTACCCCTCTCGGATCCAACCCCGCCGGATTTCCTGGCACGAAGAGAACGAGGATCAACG	d__Bacteria	p__Actinomycetota	c__Actinomycetia	o__Propionibacteriales	f__Nocardioidaceae	g__Nocardioides	s__Nocardioides [species 3838]	0.70877	4198495	89.33
FREE066867	1	igr_000201	FREE066867_c1	511020	511403	CO_R	ugpC_2	sn-glycerol-3-phosphate import ATP-binding protein UgpC	C	18	0.669539	0.503039	0.00131332	0.0122322	TRUE	CTTCAT	TGGACA	296	320	GTCGCTGCGACGGACAGGGGTTGTCTGGAACGTCGTTTCCAGCCCCAGGGCCATCGGCCCGTGGTACCGGTGCGAAGGACGGACCATGCCTGCCGGCACCCGAAATGTCCGGATCCCGATGACCGTCTTGCGACGCCGGACACGTCGCGCACGGATCGCCGCACCGAAGGGTCGCCCGATGACGTGCCGATCTGGGCGGTCGCCCAAAAAAGGTGCCGATGCGCCGACGCCGGTCCGTGCGTGATGGGCTCCGACGCCGCCGCTGCCCTACGTCGCGTCCGAGTCGCCGCGGGCACTGGACAAGTGCGTCTTGAAAGTGCCTTCATGGCCCCGTCCTAACCGTGGCGGCGATCGCGGAGGGTTGTGGGGGGAGAGAATCCGACA	d__Bacteria	p__Pseudomonadota	c__Alphaproteobacteria	o__Rhodobacterales	f__Rhodobacteraceae	g__Palleronia	s__Palleronia rufa	0.67685	3849374	97.09
FREE066867	2	igr_000029	FREE066867_c1	74258	74868	CO_F		hypothetical protein	C	17	1.10972	0.455721	0.000726662	0.00801478	FALSE	GATGAT	TTGATA	329	352	AATCAAAATCAGCAATAAGGAGAACCGAACCATGACCATGATCGAACGAAACTTCTCAAAACCCGCAGAAATTTGCGCCGCACAACAAAAGGATGGTAAAATGAAACTAGAACATACCGCTTTGCCTGCTCAGAGCAAAGCACACTTCAAGGGAAATGGACGGAACACTGATCCGCATTGTGCGGATGAACTTTCGCGCATGGTTTTGCCGCGCGCGGGAAAGGATGGTGTTGCTATGCCTGATGATAGCTTTGATGACAGCCCGCTTGCGAGCCCCGCGCTACGCCTGACGGGTGAGACTAGCACCAAGCGGTGCATTGAGGTCGATGTTGATAAGTATCAGAAATACTTGGATGATCCGGCGCTCAGCGATGATCAGAAAGAAGAAATCATCCGCGCCCTTTGGTCGATCATGATGGCCTTCGTGGACCTTGGATTTGGTATCCACCCGATCCAAGAAGCCTGTGGACAAGTCAACGAAACGCTTGATGAGCAAGCGAAAGGGGATTCTAATGGAGACCAAGCCACACATACGAAGATGCATGATGCATTCAATTCGGCTAGCCGCGATGGACATTCGCGGCCCGCCCAAGAAGAATAAAGGAGTAAAC	d__Bacteria	p__Pseudomonadota	c__Alphaproteobacteria	o__Rhodobacterales	f__Rhodobacteraceae	g__Palleronia	s__Palleronia rufa	0.67685	3849374	97.09
FREE066867	3	igr_001103	FREE066867_c3	325390	325551	CO_F		AAA ATPase domain protein	B	16	0.984604	0.451792	0.000293331	0.00613329	TRUE	TAGGCT	TTGAAG	102	124	GGTATCTTGCTATCGGCGTGGTCTCGACGGTAGCCGTATCAATTGTCGACCTTTGCGCGATGTGCTGCGGATGAAGCATCGCGTACTTCGCGAGTATAAACATTGAAGCGCGTTCGTTCGGTGATAGGCTCGGATGGGTGCTAATGGCAGGGGGGTAATAAA	d__Bacteria	p__Pseudomonadota	c__Alphaproteobacteria	o__Rhodobacterales	f__Rhodobacteraceae	g__Palleronia	s__Palleronia rufa	0.67685	3849374	97.09
FREE066867	4	igr_000523	FREE066867_c13	93292	93712	CO_R	pnp	Polyribonucleotide nucleotidyltransferase	C	16	0.676548	0.431814	0.000299998	0.0516511	FALSE	GAAAAA	TTGCCG	177	199	GGCGGCCGCCGGGCATACCGGCACAAACACGGCGAGAGACCGAAAGGGCCCCGGCGGGCCCTTTTTGCTGGGTCCGGTGCCGGAGTGCCGCCGGCCAGAACCCGGACGCCGCGGGGTGCCGGCGCAATCCCCGTCCGCAGCGCCGCCGGCCCGAACCGGGCCGCGACATGCGCGCGATTGCCGCGCGTGCCGGACGCGCGAAAAACGGTTGCCGGACGACCCCATGCACCGATCCCGTCGCACCGCGCCGCATCCGCACACCCCACTGGCCTTGAAACGCGAAATCCTGTAGGGGCGCCTGATCTGAGACGTGACGCCCTGACCCCGGCGCATGGAACGATAGGGGGGTCGGCGGCAATACGGCCGCCATGCAAACGGACCGGCGGAGAGGGCTCCGCGCGGCCCAGACAGGATACGACAG	d__Bacteria	p__Pseudomonadota	c__Alphaproteobacteria	o__Rhodobacterales	f__Rhodobacteraceae	g__Palleronia	s__Palleronia rufa	0.67685	3849374	97.09
FREE066867	5	igr_001418	FREE066867_c7	73858	74335	CO_F	ruvC	Crossover junction endodeoxyribonuclease RuvC	B	17	-0.800677	0.425007	0.00309998	0.0199199	TRUE	TAGCGG	TGGCGC	418	441	GCCCCGGAGCGCGCCGCACCGGGGCTGGCGGGGATGCGCCCCCCGGTCGGCCGGCCGCCCCCGCTCTCGCGCCTGGGGCCGCTGGCGGCGGGACGTCCGTGATGAGACAGCCGAGCCTGGCTCTGGACACGCGGGCCCGGACGGGCGCGGCAGGGGACGCCGCGTTCCGCAGGATCCCACCCCGCGGATCGCCGTGCCGCGCGTGCCCAGGTCCGACGGGGTCCCGTTGCGACCATTCCGGCCGCCGGCCGGGATCCGCCGCGCCGGTCGCGGTGTCCGTCCCGACCCTCCGGGCCGTGCCCCACCCCCGGAGCCGCACTTGCCCCCGGTCGCGGTGCGCCCCCGGGCCGGGGCGGCGCCGTGTGCCCCATGCGTGGCGCCAAAGGCACCGCGCGGCCGCGACGCGTGCCAGCCCCCTTGGCGCATGTTCGCCTTTCGTGCTAGCGGTCGCGAAACGGGCGTACGAAGGGCAGGCACC	d__Bacteria	p__Pseudomonadota	c__Alphaproteobacteria	o__Rhodobacterales	f__Rhodobacteraceae	g__Palleronia	s__Palleronia rufa	0.67685	3849374	97.09
FREE066867	6	igr_001354	FREE066867_c6	127057	127462	CO_F	cysA	Sulfate/thiosulfate import ATP-binding protein CysA	C	17	0.16712	0.405563	0.00250665	0.0412634	FALSE	TATGAG	AAGATG	135	158	TTGGCTCTTCTGAACTCTCCGGGTCCCAACTTGATCGCCTGATCGAGCTAAGTGCCGCCCTCCTAAGCCCCATCGTTGCAATGTTTGCGCTTATTCTTGCCATTCAATCGTTCCGCTTGGCCAGGGCTAAGCGAAAAGATGACCTTTTTCAGCAACGGTATGAGTTCTATTCGGAGCTAGAAACGTGGTGGCTTTCTACTGGAAATGCGGCTGACGGTCCAAAGACACTTGGCGCGGAATGGTACGATCTCCGCGGACCGGCACGCAAGTCTCGCTTCCTATTTGGGCCGGATATTGAAGAACACATTCTTAGCTTGGAGGATAAGACGCATGACGGCCACCCTTGGGTTGTCGATGAAGCTTTCGAACGCCCATTCTTGAGATATCTTGAGTTGAGGGCATCGGC	d__Bacteria	p__Pseudomonadota	c__Alphaproteobacteria	o__Rhodobacterales	f__Rhodobacteraceae	g__Palleronia	s__Palleronia rufa	0.67685	3849374	97.09
FREE066867	7	igr_000760	FREE066867_c2	207511	207786	CO_F		DNA polymerase III%2C delta subunit	B	17	-0.556834	0.385755	0.0047333	0.0207665	TRUE	TAGCTG	TGGCGG	240	263	CGCAAGCATGGCCCTTTTTCGCTGCCCGCACCCGAAGGCGGAATGATCCGGTGCGGGGCATGGGCGGTGCGCGCGTCCCGACGTGATCTGCCGATGGCGGCGAATGGCCGGATCGGAGCAAGCCAAAGCTGCCTGACGGACAGAGGGTGGGCGCCGCAAAGCCGGATGCGCGGTTTGCATCGCGGCAACCTCCGGGCGGCCAGGCCGCGGTCACGCCCCCGCACGGCCGAGGCGACCCCGTGGCGGCGGAGCGCGCGGCGTGCTAGCTGCGGGGCG	d__Bacteria	p__Pseudomonadota	c__Alphaproteobacteria	o__Rhodobacterales	f__Rhodobacteraceae	g__Palleronia	s__Palleronia rufa	0.67685	3849374	97.09
FREE066867	8	igr_000580	FREE066867_c15	32407	32644	CO_F	lon	Lon protease	C	17	0.827875	0.384666	0.00218665	0.00801478	FALSE	CACATT	TTGCAG	134	157	TCCGCGCGACCGCGTCAAACCGGGCCGGATTCCGGCGCGCGGCGTACGGATCGCGTCCGAAAACGTCCCGCCGTGTACAGAAGTCCCGGCCCATCCGTGCAAACCGCCGTCTCCGGCGCCGGTCCGGACGGCAGTTGCAGTCCGCCCGCGGAAGCCCCACATTCCCATCGTAAGCCGGAGGGCCGAGCGCGTTGCCGCATGACGGGACCGACCGCGCCCTTGCCAAGAAGGAAAACAG	d__Bacteria	p__Pseudomonadota	c__Alphaproteobacteria	o__Rhodobacterales	f__Rhodobacteraceae	g__Palleronia	s__Palleronia rufa	0.67685	3849374	97.09
FREE066867	9	igr_000126	FREE066867_c1	309640	310086	CO_R	rpsA	30S ribosomal protein S1	C	17	0.137158	0.378627	0.00553996	0.00989138	FALSE	TAGCAC	TTGCCA	259	282	TCCGGCAACGGGCTGCGATCCGGCCGCGGCCGGCCCTGACGCCTCGCCTTGACCCCGGTCGCCGGATCGGCGCCTTGGGCGCCGACCGGGTCGCCTCCCGCGCCTGACGGGTCGGACCTCGGGTGCCATGCATCTGCCGTGGCTGCGGGCAGGGGTGCCGCCGGCGCTCAGCACCACATAGTCCCCGCACGCAACGACGGATCGACGACATCGTAGGCACGGCGCACGCGCGGGTATTGGCCGGGCGTGCCCTCTGCCCTTGCCAAACGGGTCGGTCTGGCATAGCACACCCCCGTCGAAGGGGCGGGACAGCCTCGGGCGTGAGCAGGGTCGGTTCCGCCGGCCCTTTTTCGCATCCCGATCCCCGGCCCCGACCAATCCACCGGAGACCCGCGGAGACAACCGCGCGGCCAGAATAGACGACGTAAAAGGAAACCAGAGACCCTT	d__Bacteria	p__Pseudomonadota	c__Alphaproteobacteria	o__Rhodobacterales	f__Rhodobacteraceae	g__Palleronia	s__Palleronia rufa	0.67685	3849374	97.09
FREE066867	10	igr_000745	FREE066867_c2	163834	164130	CO_R	recN	DNA repair protein RecN	C	16	1.50291	0.367824	0.00115333	0.00236389	FALSE	AATCTT	TGGTTA	97	119	CCGGATCGGCGCCGCGCCCCTTGGGACGCGACGCCCGGACCGGGGTTGCCGACCCGATCCGAAGTCCGGAACATGTCCGGGGCACTGGTAAGCGAACTGGTTACGCTCACACGTTACCCAATCTTCGGGGCGGGAATGTCCCCGAAGACTGGTGTAACGGACGGGCCGGACCGGACGTTCCCGCGCATCGCGGACCGGGCGGAACACCGCGGTTCGGGAGATCCCGGCGCGGCGGGATCCCGCGCACTGGAACAGCCCTCCGGCCCGTGCGATAGCTGCGCCGACCAAGGGGGCCAC	d__Bacteria	p__Pseudomonadota	c__Alphaproteobacteria	o__Rhodobacterales	f__Rhodobacteraceae	g__Palleronia	s__Palleronia rufa	0.67685	3849374	97.09
FREE061753	1	igr_000093	FREE061753_c4	32414	32527	CO_R	recA	Protein RecA	C	16	0.420163	0.400195	0.00564687	0.0155678	FALSE	TACATT	TTGCCA	38	60	GCTATTTTTGGCTTAATTTATCTAAATAAATTAAGTTCTTGCCAATGAGAACAAAATGTGTACATTTAATAACATGATTCGAGTGACAAAAAACGCAAAAAAAAGAGGCATTAA	d__Bacteria	p__Pseudomonadota	c__Alphaproteobacteria	o__Pelagibacterales	f__Pelagibacteraceae	g__Pelagibacter	s__Pelagibacter sp902581445	0.29227	1135627	93.91
FREE061753	2	igr_000111	FREE061753_c6	19733	19826	CO_R	nusA	Transcription termination/antitermination protein NusA	C	16	1.09188	0.306755	0.00759873	0.118819	FALSE	TATATT	TTGAAA	6	28	ATAAAGTTGAAAAATTAAGAAAAATACTTATATTTACCTGACATTATTGAAATTTCAAAATGGGCTTCGGCCCATTTTTTTTTGGAAGGAATAA	d__Bacteria	p__Pseudomonadota	c__Alphaproteobacteria	o__Pelagibacterales	f__Pelagibacteraceae	g__Pelagibacter	s__Pelagibacter sp902581445	0.29227	1135627	93.91
animal082781	1	igr_000428	animal082781_c3	90511	90823	CO_F	infB	translation initiation factor IF-2	C	18	-0.252124	0.522006	0.00229332	0.0408092	FALSE	GACAAT	TTTACA	212	236	GTTGTTTTTAGTTTTTAGTTATCAGTTTTTAGTTATCAGTTTTTAGTTATCAGTTTTTAGTTATCAGTTTTTAGTTATCAGTTTTTAGTTATCAGTTTTTAGTTATCAGTTTTTAGTTTTTAGCTGAGAACGGGAACGAAAACTGGGAAATAACCAAATTGCAAAATAAATAGTCAAATCGTAAATCGTAAAATCGGACTCGCTTTAGCGCTTTTACAAAGACAGTGCAAGTCGAAGACAATCGAGCTTACTCAAAATTGTTGAGACGCAGCCTGTCTTATTCAAAGCGTAGCGACTAAAAGAAATAAAATAG	d__Bacteria	p__Bacteroidota	c__Bacteroidia	o__Bacteroidales	f__Bacteroidaceae	g__Prevotella	s__Prevotella sp902776685	0.51401	2707504	77.54
animal082781	2	igr_000138	animal082781_c127	1855	2178	CO_F	recA_2	recombinase RecA	C	16	0.0510111	0.510351	0.00047333	0.0925339	FALSE	TATAAT	AAGAAA	207	229	TCGTTGTCCGTACCTTCAAACATCGCAGAGGGCATGGGGCGTTTCTCCGTTAAGGAAAGAATTCATTTCATAGACATTGCTTTTGGTTCTTTAATGGAAGCCATGTGTCAACTGGAAATAGCCCTATCAAGAGGCTACGTCAATGCGAATCAATTTACATCTCAAGAGGATCGATTCAGAGAAATATCAAGAATGTTAGTTGGTTTGAAGAAATCATTAGAAGAAAAACTATAATAACAATGTATAACCCAGGCAAGTCGTGACTGCAAAACGGGCTAATCTCTCGCCCCTTGCTCCTCATCTCTTGCCCCAAACCTTTCAATT	d__Bacteria	p__Bacteroidota	c__Bacteroidia	o__Bacteroidales	f__Bacteroidaceae	g__Prevotella	s__Prevotella sp902776685	0.51401	2707504	77.54
animal082781	3	igr_000818	animal082781_c65	7394	7860	CO_F		glycine--tRNA ligase	C	17	0.168616	0.505678	0.00161999	0.0210777	FALSE	TATATT	TTCAGA	398	421	ACTGCCGGTAGCACACAAAACCCGATATTCTACAGGGGCACACCACGAGCGGTGTGCCCCTGTTTTGCTTTCGCACACCCCGTCAAATCAGCATCCATAAAGTAAAAGAATATGTTTTGTAAAGTAAAAGAATATGTTTTACAAAGTAATATAATATATATTACCGAGTAAAAGTATATATATTACCAAGTAATATAATATATATTACTGAGTAAAATAATATATATTACTTTATGAAACTTTAGCTTTCGCATTGTGAAGGCTTGTCGGTGGGGCGAACAATAACGAGCAATTCGTCTTGTCGCACCTTTTGTCAGTTTATTTCCGCCCTCTCGGATAAAAGTCGATTCCTTATATAAAATAAGGTGTCGATGAACTAAAATAATGTAAAAAACTGCTTCAGAGGTGCAATATCTTAATTTATATTCGTATCTTTGTGCCCAGATTTCCGAAAATATATAAGATTT	d__Bacteria	p__Bacteroidota	c__Bacteroidia	o__Bacteroidales	f__Bacteroidaceae	g__Prevotella	s__Prevotella sp902776685	0.51401	2707504	77.54
animal082781	4	igr_000181	animal082781_c15	39012	39576	CO_F		ATP-binding cassette domain-containing protein	C	16	-0.382291	0.503703	0.00291998	0.0421711	FALSE	CATGCT	TTGCAA	455	477	ATCTGGGCGGGAGTTAGCAGGAGTTAGCCGAAAGGCTACGGGTAAGCGAGCTTTTGCTCGGGAATCTGCGTCGGCGGAAGTTAACAGGAGTTAACAGACAATAGTCTTTCTTATATCAATATGACCAATAATTTTAAAGACATCATTGCATGGCAGCTTGCGCACAAATTTGTTCTGAGCGTATACCAAGCCACCAAGAATTTTCCCGAGCATGAACGCTTTGGACTATGCTCACAATTTCAAAGGGCTGCAGTTTCCATCCCCGCCAATATTGCAGAAGGTTACAAGAAACTGAGCCGAGCAGAAAAGCTACGTTTTCTAAACATTGCACAAGGCAGTTTGGAAGAATGCCGATACTACATTATATTATCACATGACTTGAACTACATTAAAGAAGACACAGCGTCATCTTTAGAACAACAGATAGAAAAGACGAGCTGGTATTTGAATTCATATTGCAAAGGAATAAGAGACAACCATGCTTTCAAAGAGAATCTATCGTCCGTTAACTCCACAGGCTGAAAGCCTGTTAACTCCCGATAACTCCCGATAACTCCCAAATATT	d__Bacteria	p__Bacteroidota	c__Bacteroidia	o__Bacteroidales	f__Bacteroidaceae	g__Prevotella	s__Prevotella sp902776685	0.51401	2707504	77.54
animal082781	5	igr_000572	animal082781_c41	19233	19658	CO_R		ATP-binding cassette domain-containing protein	B	16	0.552297	0.498733	0.000266665	0.0161199	TRUE	TAGCGT	TAGCCT	156	178	TCAGGCAATATTTCTCATTTTATAATTCGTGCCTGTCAGACTACACTCCGTGTTTCACTTCGAGCTCTTCCGCCAATGGTAACCGCCCTGCCCCTTCCAATCAAAGCAGGACGACTTTCAGGAAATGGGAATACCGGCTATAATACCACTTGTTGGTAGCCTCGCTACCGATTGTTGGTAGCGTGCCTACCAGTGCTTGGTAGCCATCGTACCAACGCTTGGTACTGACCGTACCAAAAATAATGCAAAAACTTGGTACTCGCAGAAAAACATAAATAAATTTGTTTTTTCGCTCACTTAATCGTACCTTTGCACCCTGAAAAAGGGGAGCTTACGATAACGCAGCAAAAGCTACGCCCCACAGGCTGACGGAGTTTTATTTGCTCAACTTTTCAACATTTCAACATTTCAACATTAAAAAAGGTA	d__Bacteria	p__Bacteroidota	c__Bacteroidia	o__Bacteroidales	f__Bacteroidaceae	g__Prevotella	s__Prevotella sp902776685	0.51401	2707504	77.54
animal082781	6	igr_000597	animal082781_c43	29078	29297	CO_F	prmC_1	peptide chain release factor N(5)-glutamine methyltransferase	C	18	0.180147	0.495187	0.00053333	0.0903808	FALSE	TATTAT	TATATA	109	133	CACCACCCTACCTATATATATAATAAGGTATAAACCAGCAAAAGAATGTGTTTCGCAACCTCAAAGACAAACTTTCACAAAGTAATATATATTATATTACCAAGTAATATATATACTTTTACTTAGTAATATATATTATATTACCGAGTAATATATATTATATTACTTTGTGAAAGATAAACTATTGAGCGATGAAAGCTTTTCATTCAGACGATAAGTC	d__Bacteria	p__Bacteroidota	c__Bacteroidia	o__Bacteroidales	f__Bacteroidaceae	g__Prevotella	s__Prevotella sp902776685	0.51401	2707504	77.54
animal082781	7	igr_000746	animal082781_c59	4520	4866	CO_R	ftsZ_2	Cell division protein FtsZ	C	16	-0.370194	0.481445	0.000913327	0.122571	FALSE	TATTCT	TTTTTA	57	79	TGTTTAATGCATAATTCATAATTCATGATGCATAATGCATAATGGGCTGGCGCATTTTTTTTAATTGAGATTTGAGATTTATTCTTGCTCGATAAACGTATCGTTCTTTGAGTGTAAACGTATCGTTCTTTGGGTGTAAACGTATCGTTCTTGCTCGATAAAGCATAGCTTTATGGTGAGAAAACAATATGTCTTTTTGTCCTTCTGTCGAAAAAAGGAAAACACGTCCTAATGTCCTTCTGTCGAAAAAAGTTTTCCCGCAAGGCTTGCGGAAGGATGGCTGTATGGAAATTTATTTGTAACTTTGCCATCAGAATTTATTTATCGTTCCATATTCATCAGTCGTT	d__Bacteria	p__Bacteroidota	c__Bacteroidia	o__Bacteroidales	f__Bacteroidaceae	g__Prevotella	s__Prevotella sp902776685	0.51401	2707504	77.54
animal082781	8	igr_000513	animal082781_c38	12096	12269	CO_F		M13 family metallopeptidase	C	17	0.523457	0.470788	0.00047333	0.0601485	FALSE	TATAAT	TTGTCA	82	105	CTAACTCAGACATTGGTTATAGACGCGAAATCCGCTGGAAAATGACATCAGACGTTTTTCTTGTTTCTATGTCTATAGCTTGTTGTCATGTGAATTTTTTTCTTGTATAATTTGTGGTTTCTCCGATTTTTATTATCTTTGCGACATTGAAAATAAACCAATAAGCAAAAGAAG	d__Bacteria	p__Bacteroidota	c__Bacteroidia	o__Bacteroidales	f__Bacteroidaceae	g__Prevotella	s__Prevotella sp902776685	0.51401	2707504	77.54
animal082781	9	igr_000765	animal082781_c6	28586	28810	CO_F		hypothetical protein	C	17	0.230517	0.469202	0.00053333	0.0791032	FALSE	TATTAT	CAGCAA	167	190	TATACAAGCTAAGCATGTCAGTAGTTAACAGGAGTTATCGGGAGTTAACAGGTCTTCGACCTGTGGAGTTAACGGACAATAGTTTTTCCGTTGACATTAACCTTAACTATCGTCCGCTAACTCCTGCTAACTTCCGCCGACGTAGTCGGCTAACTCCAGTTAACTCCCAGCAAGCTCCGCTTGCGAAACATATTATTTGAGAACAAACGAAAGTAGAAAACAGAT	d__Bacteria	p__Bacteroidota	c__Bacteroidia	o__Bacteroidales	f__Bacteroidaceae	g__Prevotella	s__Prevotella sp902776685	0.51401	2707504	77.54
animal082781	10	igr_000779	animal082781_c60	12312	12518	CO_F		4Fe-4S binding domain protein	C	16	0.257113	0.45191	0.00158666	0.0280058	FALSE	CATATT	TTCACA	26	48	TGTGCCTGTGTCCAGTTTTTAGTTTATTCACAAAAAAAACATCAAAAGCATATTCCTTTTGAGAGATATGCAGTTTTTTTGTAACTCTGACAGCGTCGAAGTTACTCGCACTCAGAAAAGCACAAAAGATATTTGGCTTTTCGCTCGTTTTTTCGTAACTTTGCCAAATGATACTCTAAACAAACATTTGAAACCGCTTTATCATTT	d__Bacteria	p__Bacteroidota	c__Bacteroidia	o__Bacteroidales	f__Bacteroidaceae	g__Prevotella	s__Prevotella sp902776685	0.51401	2707504	77.54
FREE007801	1	igr_001282	FREE007801_c461	31049	31618	CO_F	wecA	Undecaprenyl-phosphate alpha-N-acetylglucosaminyl 1-phosphate transferase	C	17	0.503328	0.502212	0.000646662	0.0270849	FALSE	TAGGGT	TTGATT	491	514	GTATCTTAGCGCAGAGACTCGGCAGAAGGTTGCGGCCCGCGCAGATTTCCTTTGTGAATATTGCTTAATTGCCGAAGAAGACACGTTCTTTGGCTGTGAAGTTGAGCATATCATCAGCCTCAAACACAGTGGCTCCTCAGACCCGGACAATCTGGCATACGCTTGTGCTTTCTGTAACCGGCATAAGGGGAGTGATGTCGGGTCGGTTTCTGAATCCGGCGAGTTCAGCAGGTTTTTTAATCCGCGGGCGGATAAGTGGGCAGACCATTTTCAATTGAATGGCGTGTTTATTCAGCCCTTGACGATTATCGGTGAAGTCACGTCGCGAATTCTACAATTTAATAATGGCGATCAAATCCTGGAACGACAGGCATTGAAAGCAGTCGAAAGATATCCGAGCAAGGCAGCGTTAATGCGCATTGAAGGATAACCACGCCACCTCGTGGCATCCGGGCTGCCCCCCCATGCCAGCACCGCTCACACTCCGCCGCTTGATTTGTCGTCTCTAATCGAATAGGGTTTTCCGGGTAAGCTAACAAATCCAATTGCTCTGCTGCCGTAAGTAGGGTC	d__Bacteria	p__Acidobacteriota	c__Blastocatellia	o__Pyrinomonadales	f__Pyrinomonadaceae	g__QHXM01	s__QHXM01 [species 15315]	0.60801	4509092	50.78
FREE007801	2	igr_001101	FREE007801_c412	8769	9141	CO_R	ruvB_2	Holliday junction ATP-dependent DNA helicase RuvB	C	17	1.43398	0.501354	6.66662e-05	0.0307635	FALSE	TATAAT	TTGAAA	290	313	CCACGATTTAGACCCCGAAGGGGTCGAATATGACAGCCAGGGGCAGAGCGAACCGTAGGTGAGCGCCGCCCCTAGATTAGCGTAATAAATGTTTTCGACCCTGAAGGGGTCACATATTCAACGTTGAATATGCGACCCCTTCAGGGTCGAAACGTTTGTGTGCCATTTCCCAGGGGCGACGCAAACCTAAAGGTTTGCTCTGCCCCTGGCTATTTTATTTGACCCCTTTGGGGTCTAAAGAAAGGCGCCTTTTTCTTCTCCTTATTTCTTCTCCTTCGTGCGTTTCACGCTTGAAACGATAGCCCAAAGACGGTATAATGCGGTTCGCTAATGAGCGAGCAGTTAGAGCAATCGTCAAGAGGGTTTTTCAGAC	d__Bacteria	p__Acidobacteriota	c__Blastocatellia	o__Pyrinomonadales	f__Pyrinomonadaceae	g__QHXM01	s__QHXM01 [species 15315]	0.60801	4509092	50.78
FREE007801	3	igr_001641	FREE007801_c56	3200	3700	CO_F	rhlE	ATP-dependent RNA helicase RhlE	C	18	0.561552	0.465456	0.000846661	0.017828	FALSE	CATCAT	TTGCAA	176	200	CGAGTCGCCTTTTGATAATGGTCGCAACCGCTCAGTCTTCGGAGTTGAGCGGCGAATATGTAGCGGCCCTTTATTACGGCTCTTAATCGGGTGAGACTTGTTCAGAGCTCATGCTTTAAGCGTGTTCGTCGTAACAACCTGAAAGCTGAGCTCTGAACAAGTATCGCGCGGAGGGCTTGCAACTATGCCCCCTGATAGGGCATCATAGTCACGACGATTCCTTCTCTCTTGCATCAACGGTGATGCGCTCACCGCTTCAATCAATTGGCGGATGCGTTTTGGATAGTTCGAGAGCAGGCCGATTTTTAACTTAGAAGCCGCTCCCAGAAGAGCACACGAACGCGAGCCTTCGCTGCCTACCGTTACACCGAAGCACACTTCGATTCGCAGCTTCTCTCACTCGAATGCAGGACATTCGTTTGAGGCACCCAAACATCTTCGGATAGAAAGAGAGAGCGCGCGCTCCCGTCTACAAGGTCGAGCGGCGCTAAATGGATTTTC	d__Bacteria	p__Acidobacteriota	c__Blastocatellia	o__Pyrinomonadales	f__Pyrinomonadaceae	g__QHXM01	s__QHXM01 [species 15315]	0.60801	4509092	50.78
FREE007801	4	igr_000857	FREE007801_c350	11896	12222	CO_F	lon_2	Lon protease	B	18	-0.654345	0.458319	0.00861994	0.00933994	TRUE	TTTCGT	TGGTCA	20	44	GAAGCTGGTAAGATGGTGAATGGTCAATGGTGAATGGAAAGTGCTTTCGTCTATTCACCATTGACCATTTACTATTTACCGCTTCCCAAATGGCTTGCTAATTGCAGGTGCGAGGTGTGGTATATTGGCCTTGCATGGAAACGCAACGGCGTTTCTGCCCCTCGCATCTAAAAGAAGGCACAAACGGGGGCGGTCAAATTAAGATCGAAAGACGCGCCTCGGGGTTTGAAAATCAAGGACGACACTTCGCCGCCAAACATTTGTCACATCCTTGACGTTTGATTGGGGTGATGATTCGCCTTCTATAGACTTGGTTGAGAAAAAAGC	d__Bacteria	p__Acidobacteriota	c__Blastocatellia	o__Pyrinomonadales	f__Pyrinomonadaceae	g__QHXM01	s__QHXM01 [species 15315]	0.60801	4509092	50.78
FREE007801	5	igr_001167	FREE007801_c432	3388	3579	CO_F		Putative zinc metalloprotease	C	17	0.781473	0.45823	0.000299998	0.0570266	FALSE	TAAACT	TTGCCT	79	102	CTTATCTGCTCACTGCTCACTTTTTACTCATTAATCATCACTCATCACTCATTACTCATCACTTCCTTCCTCTCCCCTTTTGCCTTTCAAACTCTCGCCTTGTAAACTTGTGGACAACCGGGCGTAAGGCAGGACGGCTCTAAGCTGCGATGCGTTGTGCATGAGTTGATTCGCTAATCTCTGAGGCTTTCT	d__Bacteria	p__Acidobacteriota	c__Blastocatellia	o__Pyrinomonadales	f__Pyrinomonadaceae	g__QHXM01	s__QHXM01 [species 15315]	0.60801	4509092	50.78
FREE007801	6	igr_001660	FREE007801_c566	3096	3537	CO_R	pnp_2	Polyribonucleotide nucleotidyltransferase	C	18	1.09041	0.451786	0.000559996	0.00801478	FALSE	TAAATT	TTGACA	113	137	GCAGTGGCCGGTGGTCAGTGGTCAGTGGTCAGTTTAAAGGCAAAAGCTTAACGCTTCTCCTTCACTGGCTTGTACTGACCACTGACCACCGGCCACTGACCACTGCTTGCGCCTTGACATGCCATCAGTGCGGCGTGTAAATTTCAGCCCTACCCGGTCAAGCGGCTGGTGATAATGTCGGAGCAGAAGGGTGACTACGGGCACGACGGAAATCGAAACGATAATTAACCTCCTTTTCCATATCTCAACGGCTCGCATCCCCCTCACCTCAATTAGTTAATCCGACCGAATCGCCGAAGTCTTTATAATGCAGGCCGCTTCAGCCCGCGCCCCTCGCCAGCGTTTGCGCGCTTTGAAGGTGGGCGATAGGGAATGAGCCGGGTATGGCGCGAAAGCTCTTCGACGCGCCGCAATTTCTAGGAGGAGTCCGACAAAGATCCGC	d__Bacteria	p__Acidobacteriota	c__Blastocatellia	o__Pyrinomonadales	f__Pyrinomonadaceae	g__QHXM01	s__QHXM01 [species 15315]	0.60801	4509092	50.78
FREE007801	7	igr_001063	FREE007801_c405	5781	6189	CO_R	btuD_7	Vitamin B12 import ATP-binding protein BtuD	C	18	0.706315	0.445266	0.000606663	0.017828	FALSE	TAAGCT	TTGCAA	121	145	TGCGGACAGGTTTCCTCAGCTCATGTTATGTAAATCAATTTAGGTCGCGCCCGACAACTTGATTTGCTGCCGGGGCTATCCTTTAACTCATCACTTATCACCCATCACTACCCCACTTTTCTTGCAAAGAGTCCGCGCTCTCATGTAAGCTCCATCGCAAGCAGGTGATAAAGATGATCAAGCTTCGTTAGAACAACCGAGTAAGCGAGAGGCGCAGGTGCTCCGCCCACGGTCCACGGCACAGTGAGACTTTGGTGGAGGCAGATAGGTGCGCGACCCTCTGTCGCGCGCGTGAGCTCTCTCTCGATTCTCTTACTTCGGTCTCGCCTTTTCGTTCAATCCATCTCAATTGTTTTCTCTTTAACGCGCTCGTGCTTTCGGTCGCTCGCGCGCTGCCGAGGTTTTCGTC	d__Bacteria	p__Acidobacteriota	c__Blastocatellia	o__Pyrinomonadales	f__Pyrinomonadaceae	g__QHXM01	s__QHXM01 [species 15315]	0.60801	4509092	50.78
FREE007801	8	igr_001671	FREE007801_c570	4700	5025	CO_F	mlaE	Intermembrane phospholipid transport system permease protein MlaE	C	18	0.697986	0.442576	0.000846661	0.013167	FALSE	CATCAT	TTGACG	123	147	GGCTGGAATGATTTTGTGTGAAGAAAGAGGAAAGGCCGGTCGTTTTTGCGACCGGCTTTTTCAGTTGAGGGATTCTTCCTGTAAAGCGGCTCACTATAAACGCTTCGCGGATTCATTTCCGGCTTGACGCACAAAGCCAATTTTGAGCATCATAGGCCGCTCGTTCAGATTCGCGTGGCCGCAGTTACAGTTTTCAAGCGAAAACAGCTTCTTCCTGCGCCCGCGTCTTCCGGCCCAAGATTTTCCGGCGGAATGTCGGTCAGACTCTAGGGCCAGGCTGCATACAAAAACGCGCGCCGGGCACGTCGCGTTTTCTCGACTCACGA	d__Bacteria	p__Acidobacteriota	c__Blastocatellia	o__Pyrinomonadales	f__Pyrinomonadaceae	g__QHXM01	s__QHXM01 [species 15315]	0.60801	4509092	50.78
FREE007801	9	igr_001316	FREE007801_c47	16398	16728	CO_F	natA	ABC transporter ATP-binding protein NatA	C	16	0.420688	0.442461	0.00177999	0.0117645	FALSE	GAGAAT	TTGCAT	180	202	GAGCGGTTTAAAGTGCGCCGATGCCCTGCGAATACTACCGCCGGTCTTTCCCTCAGCCTTTGAAAACAGGCTATTGACTTTACCGAGCAATAGTCTTTACTCTTAATCCTGCTCCGGGATTCTTCCCCGCTTTGAATGCCACTTCCCGCGGGCCAGGGCGCGCATCACGGGCGACAATTTTTGCATCCGTCATAAGCCATCAGAGAATTGTTCCCGCTGGCCGCACGAAACTCTCACTCGCGTTTGGTTTTGCTTTAAAACGTCCCGACACTTTGACCGCACGGCTTTTCGGCTCGCCCGTCGGCGAAAGACGACTACAAGCGGCCCCTAG	d__Bacteria	p__Acidobacteriota	c__Blastocatellia	o__Pyrinomonadales	f__Pyrinomonadaceae	g__QHXM01	s__QHXM01 [species 15315]	0.60801	4509092	50.78
FREE007801	10	igr_001725	FREE007801_c73	1986	2247	CO_R	dnaK_1	Chaperone protein DnaK	C	17	1.4311	0.441307	0.000266665	0.01036	FALSE	TATATT	TTGACA	91	114	CCTTTCCGCCAGGCCCGGCCCCTCCAATTAAACCCTACTATTTCAGCACTTATAATCCCGCAGAGAGAGCCTTCCAGGTCCTCAATAAAACTTGACAGAGAGGGACTCAAGTATTATATTAACGAGGCGTTCAACCCGTTAAGTCAACTGAGGCCGGGCCGGTGTTCGGCAGGGAGAGTCAAAGCGAAGCGGCGGGCGCTCAAAGTAGGCTGTTCTTCGGATTTTTTGAAGAGCGGTCAATCAATATTGGGAGAAGAGAGCA	d__Bacteria	p__Acidobacteriota	c__Blastocatellia	o__Pyrinomonadales	f__Pyrinomonadaceae	g__QHXM01	s__QHXM01 [species 15315]	0.60801	4509092	50.78
FREE072927	1	igr_000804	FREE072927_c27	245626	245788	CO_F	rpsG	30S ribosomal protein S7	C	17	0.353856	0.48728	0.00305998	0.0201503	TRUE	AAAGAT	TAGATA	107	130	GCCCTGTAGGTCTGTGATTTTCGGTGCTGTTCCCCGCGTGGCGCGGAGATACAGCGAAGTGACCCGAAGCCCGGAATTGTCCGTGTGGGTCGAGTAAGTGGGGGTTTTAGATAACTCTCGCGGTGTCTGAAAAGATGCCAACTGAAGCAATATGAGGTGAAAT	d__Bacteria	p__Pseudomonadota	c__Gammaproteobacteria	o__Burkholderiales	f__Burkholderiaceae_B	g__Rhodoferax_C	s__Rhodoferax_C sp013297935	0.60277	3613845	98.97
FREE072927	2	igr_001011	FREE072927_c4	85851	86120	CO_F	rpsM	30S ribosomal protein S13	A	17	0.213218	0.460798	0.00139332	0.000466664	FALSE	AATCAT	AAGAAA	153	176	GAGTCGGGTAGTTCATAGTTGAAATGAAGCCTGACCAGCCTGGCTGGAACGGTAACAGTTTAGTAGCAAGTTAGAGCGCTTGTTCCGCGCGATTCAAAGTCGGGACTGGGCGAAGAGTTTTAGGAGAAGAAAATGAAAGTTTCGGCTTCGGTCAAGAAAATTTGCCGCAACTGCAAAATCATCCGACGCAAGGGCGTTGTACGTGTGATCTGTACAGATCCACGTCACAAGCAGCGTCAGGGTTAATTGCAAGAGTTTTAGAGGACGAAA	d__Bacteria	p__Pseudomonadota	c__Gammaproteobacteria	o__Burkholderiales	f__Burkholderiaceae_B	g__Rhodoferax_C	s__Rhodoferax_C sp013297935	0.60277	3613845	98.97
FREE072927	3	igr_000034	FREE072927_c1	120065	120334	CO_R	thrS	Threonine--tRNA ligase	C	17	0.986821	0.43792	0.000186665	0.0408092	FALSE	TAAAAT	TTTTCA	50	73	GCCAACCGCTGTGGAGTCAAGGCCGGGTCGCTCACAAGGCGCCCGGCCTTTTTTCATTCATGCAGACTGCGGTTAAAATGCACTAATCAACTTTGTATAAGAGCGAGAAAGGCAGTTTGGTTATGACACCGCGAACTACACCGGTAACATTCATCAGCGAATAAGGCCGTAGTCCGCGCGCCTTGTGCGCAGTCAGCTATCAAATTCATAGTAAAGCGCGGACCCCTCCGCGCTTTTTGCTTTTCAAGTCCCTCTTTCCTCGAAACCACC	d__Bacteria	p__Pseudomonadota	c__Gammaproteobacteria	o__Burkholderiales	f__Burkholderiaceae_B	g__Rhodoferax_C	s__Rhodoferax_C sp013297935	0.60277	3613845	98.97
FREE072927	4	igr_000097	FREE072927_c1	279384	279662	CO_R	modA	Molybdate-binding protein ModA	C	18	0.497611	0.397847	0.00113333	0.0201503	FALSE	GACGAT	TAGATA	215	239	AAGCAGCACCTAGCCCATATGAAATGTGCGCTGGGTGCTACTGAAAAGATAGCAAAGCTGTGGCGGGAGCCACAGCTTTTTTTACGTCTGCTGCCGGATAAGCCCACGGTGCGGCGATGCCAACGGCCGCACTGGTCCGTCCTTTTCAATGCGGTTGCGGGCAAAGGCGTCCGGCGGGAGTACTTCAGTGCGGCTAAGCTACGACCTTCTTGTTCTAGATAGCGATTGGGTGTGACTATGACGATGCGGGCACTTTGCCGGCTTCTGGCGTTCTGCGCG	d__Bacteria	p__Pseudomonadota	c__Gammaproteobacteria	o__Burkholderiales	f__Burkholderiaceae_B	g__Rhodoferax_C	s__Rhodoferax_C sp013297935	0.60277	3613845	98.97
FREE072927	5	igr_000204	FREE072927_c1	621425	621586	CO_F		AAA ATPase domain protein	C	16	0.00881623	0.396958	0.00917327	0.015034	FALSE	TTCATT	TAGCAA	91	113	TTTCCCGTGAAGTAACAAAAAAGCCAGCAGACCAGAAATTTTGCTGGCTTTTTGATTTGGAAAGTCGACAGAGTTCGACCCGAAGCAGACTTAGCAAGCGATCAAACACGTCCTTCATTCATGATTGAATGGAAACTTCAATAAGACAAAAAGGGAGGCAGC	d__Bacteria	p__Pseudomonadota	c__Gammaproteobacteria	o__Burkholderiales	f__Burkholderiaceae_B	g__Rhodoferax_C	s__Rhodoferax_C sp013297935	0.60277	3613845	98.97
FREE072927	6	igr_000189	FREE072927_c1	567769	568161	CO_F	nrtA	Nitrate/nitrite binding protein NrtA	C	18	-0.192774	0.39159	0.00558663	0.074729	FALSE	TAGCAA	TTGCGC	114	138	CATCGCACCGAGGCACCCGAAATGGTGCGCCGCACAAATGCAGTGCACCAGCGTCCCCGGAAACGGCGTTGGAGTCCATATTTGCATAAAAGTCCTGCTTGGCCCTTGTAGATATTGCGCAATTCGCTCCTAATTCAATAGCAAATCTGGCTTCAGGGGCCATCCCATTGGCCTAAAAAACACACCACTAACACCTGGCACAGACATTGCGTTAGTCCTACCAAGACCGGCAACGGTTATGCAAACGCCCCGTCCAACGGCGGGCGGGGTGAATGCAAAAGGACAAAGGCGTCCCCACAGTTTCGATAGCGCTCTGCGCATCGGGCCCTGTGCGGACGCCTTTTTTGTTTTCTGGTTTTGTTTTGTGTGTTTAACCCTTCTGGAGCGAGTTTT	d__Bacteria	p__Pseudomonadota	c__Gammaproteobacteria	o__Burkholderiales	f__Burkholderiaceae_B	g__Rhodoferax_C	s__Rhodoferax_C sp013297935	0.60277	3613845	98.97
FREE072927	7	igr_000842	FREE072927_c28	120445	120560	CO_F		AAA ATPase domain protein	C	16	0.0538591	0.38882	0.00398664	0.0480506	FALSE	CAAAAA	TATCTA	34	56	TTCGTCGATTTACTCTCAAGCATCGCAGCACAAATATCTATCACAACGAATAAATCCAAAAACTGCACATTCATTAAGAACTCAAACAAATCATCTCAATCGACCACTGAACAAAA	d__Bacteria	p__Pseudomonadota	c__Gammaproteobacteria	o__Burkholderiales	f__Burkholderiaceae_B	g__Rhodoferax_C	s__Rhodoferax_C sp013297935	0.60277	3613845	98.97
FREE072927	8	igr_000972	FREE072927_c30	119811	120079	CO_R	rpoB	DNA-directed RNA polymerase subunit beta	C	17	0.0411296	0.388436	0.00103999	0.0641473	FALSE	TGCAAT	AAGATG	127	150	TCGACCGATTTGCATGGGCTGGAGGTTCCACAAGGGCCTCCAGCCTTTGCCGCTTGTAGGCTAGACATTAGTTTGCACAGGAAAGCAGTGATCCACTGCTTTCCTGTGTCTTCTGATCCGACTGCAGAAGATGCCTTGGTACGGGTTGCGTGCAATGCGTGACCGTCCGCCAATGATTGGTAGTGGCCAATCACCAAGTCTGTTGAGAGTGCTCAACGCGACAGTCGCCTAGGACCCCCAGGATTCCTCAGCCTTTGCCCGGAGATCTA	d__Bacteria	p__Pseudomonadota	c__Gammaproteobacteria	o__Burkholderiales	f__Burkholderiaceae_B	g__Rhodoferax_C	s__Rhodoferax_C sp013297935	0.60277	3613845	98.97
FREE072927	9	igr_000810	FREE072927_c28	24100	24255	CO_F	tctD_2	Transcriptional regulatory protein tctD	C	17	0.299246	0.382112	0.000993327	0.0725343	FALSE	CACGAT	TTGCAG	121	144	TAACGCACTGCCTCCCCCAACAGCCGCCTTGTGGCGGCTTTTTCATTTCTGGGGCCTTAGGCACGCGGATAGCGGTGCCCACATTTCAAGATTCTTTCACTCAACCTGCGCGCTAACCCCATTGCAGGGCGAGCCCGCGGACAGCACGATACCGGC	d__Bacteria	p__Pseudomonadota	c__Gammaproteobacteria	o__Burkholderiales	f__Burkholderiaceae_B	g__Rhodoferax_C	s__Rhodoferax_C sp013297935	0.60277	3613845	98.97
FREE072927	10	igr_000212	FREE072927_c1	631681	631908	CO_F	rbbA	Ribosome-associated ATPase	C	16	-0.467394	0.381091	0.00725328	0.0367121	FALSE	TGCCGT	CAGCAG	89	111	GCGAGTCCGCACATTGCTTTGCACTGCGCCGGCGCTGTACCGAGTTCGATGCGCTTGTCATCGACTGCGGCGCGCTAGCGCCTGCTCACCAGCAGGATTTGGCCAACTGTTTGCCGTTTTTGGCGTGTGGCGCGGAGTAAACGGCACAAGGCTGGCTCGCCGACAGCGACCCAAGTCTACGCACCAGGCCGGTGCTTTTTCTCGGCGCAAAAGCGCTCCAGTACAGCT	d__Bacteria	p__Pseudomonadota	c__Gammaproteobacteria	o__Burkholderiales	f__Burkholderiaceae_B	g__Rhodoferax_C	s__Rhodoferax_C sp013297935	0.60277	3613845	98.97
FREE062324	1	igr_000020	FREE062324_c16	7115	7365	CO_R	dnaA	Chromosomal replication initiator protein DnaA	C	17	-0.69157	0.501625	0.00422253	0.0885421	FALSE	TATTTT	TTGAAA	113	136	CTTTATACTTGTAACAATTTAAAGTTGTTTCAATATAAAACCTAAGGTTTAATAATATCACTACATTTAGACTTAAAAATAAAAAAAATCTAAATCTGGTTTTAAATTAAAGGTTGAAAATTTTTTTAAAAATAAATATTTTTTACTTTTTTTAAAATACAACCTAAATCAAATTATTTTCAAATTTAAAAATAAATTTCTTGTATTCAATTGTTATAAAAAATAGAAAATAGTTTCTAAAAATATATTAC	d__Bacteria	p__Pseudomonadota	c__Alphaproteobacteria	o__Pelagibacterales	f__Pelagibacteraceae	g__SYDM01	s__SYDM01 [species 7130]	0.29462	891990	72.43
FREE062324	2	igr_000034	FREE062324_c23	8457	8627	CO_F	rpsL	30S ribosomal protein S12	C	18	0.61434	0.43134	0.00194507	0.0138888	FALSE	TAAGGT	TAGCGC	61	85	TCCATCAAAATAAGGCAATTACACCTATTAAATATTGACTTTTAGCTTTTCAATGTTAGTTTAGCGCAATTTTGATAGTTAGAAGTAAGGTAGTATTTAACCTTAAACACTGACTTAAACGTACCTTGATTTCCAAGGCCTGCCTTTAACTTTTTTCATCAAAATTTTGCT	d__Bacteria	p__Pseudomonadota	c__Alphaproteobacteria	o__Pelagibacterales	f__Pelagibacteraceae	g__SYDM01	s__SYDM01 [species 7130]	0.29462	891990	72.43
FREE062324	3	igr_000062	FREE062324_c48	2870	2954	CO_R	dnaB	Replicative DNA helicase	C	16	0.0134304	0.342969	0.00433332	0.0675675	FALSE	TAAAGT	TAGAAA	23	45	TTTAAATCCAATTTTTCCACAGGTAGAAAAAAAAGTGTGTAACTTTAAAGTTTCTATTAATTGATCTTCTATTATTATTCAAATA	d__Bacteria	p__Pseudomonadota	c__Alphaproteobacteria	o__Pelagibacterales	f__Pelagibacteraceae	g__SYDM01	s__SYDM01 [species 7130]	0.29462	891990	72.43
FREE082233	1	igr_000730	FREE082233_c17	359930	360245	CO_F	gyrA	DNA gyrase subunit A	C	17	-0.130352	0.445963	0.00125332	0.0756055	FALSE	TATAAA	GTCAAA	134	157	GCGCCCAGATTGTCATTCCGAACGCTGTGAGGAATCTTGCTGTTTTGCGCCAGTGCAATAGCAGCAAGATTCCTCGGTTCCCTCGGAATGACAGGTTCTATTTTGGGGCATCAATTTCCCGCCCTTAAAAAACGGTCAAACGTCAAGCTTTTGGCCCTATAAATCGCCCTTGAATCAGGCCCTATTTTTAGGGCTCGATATGTTACAATTTCGCTAATAAAAACAGCCCCATTTCAGACGATGTTCTGAGCTGCTTTTTTGATCGTTTTTCTAACTAGAAATTGGGCGCATAAAATAGGCGCCCTTGGCCGAGCAC	d__Bacteria	p__Pseudomonadota	c__Gammaproteobacteria	o__Nevskiales	f__Nevskiaceae	g__Stenotrophobium	s__Stenotrophobium rhamnosiphilum	0.54403	3961267	95.9
FREE082233	2	igr_000187	FREE082233_c15	299468	299876	CO_R	grpE	Protein GrpE	C	18	-0.270833	0.430848	0.00129999	0.0720947	FALSE	CACAAT	TTTTTA	359	383	GAACCAAATCTGTGAGTGACGTAGCCCGGGTGCAACCCGGGTCTTTTGTAATTGGCGCACATCCCGGGTTTCACCCGGGCTACGTGAAAGTGCGTAGGCTGGGTTGGAGCGTAGCGAAACCCAGCAACAACTCTCGATTTGCGAAATGCTGGGTTTGGCTTCGCGGTAACCCAGCCTACGATCACAGCCATTTCTGCTGCCGACTCGCGCCCCACGCTAACTCCCCGTATCATTCCGCCGCTTTTCGCTGACGCCGTGGGGGCTAAGGGCTTGAAAAGCGACCAGTTGGACCCCAAATGTTGTGTAGTCGTGGCGATTAACCGGTTCGCAGCTGGGTTCTTGCGCGATTTTGTTGTTACTTTTTAATTAATTAAACACTTAATCACAATCTATTCCGCTTTTGGGCGGT	d__Bacteria	p__Pseudomonadota	c__Gammaproteobacteria	o__Nevskiales	f__Nevskiaceae	g__Stenotrophobium	s__Stenotrophobium rhamnosiphilum	0.54403	3961267	95.9
FREE082233	3	igr_001356	FREE082233_c20	327656	327871	CO_R	ftsZ	Cell division protein FtsZ	C	17	0.150694	0.42066	0.00349998	0.016432	FALSE	TACGTT	TTGACA	63	86	CTCGAATTTCGAGCGGAATGTCGAAGTTTTAAAACTAAATTAACGAAATCGCTTATATACATATTGACACAGGCACTGTTATTAAATACGTTACATGCTGAGAAGCTGGTAATAATTCATAACAAATGCACTGTGCAATGCAAAGCGAACGGTAAGAAGCATTTTTTTCAGGGTTACCACATTTAATTCGCGCAGGCACAACGCAGGAGAAGCACA	d__Bacteria	p__Pseudomonadota	c__Gammaproteobacteria	o__Nevskiales	f__Nevskiaceae	g__Stenotrophobium	s__Stenotrophobium rhamnosiphilum	0.54403	3961267	95.9
FREE082233	4	igr_001361	FREE082233_c20	356083	356249	CO_F	kdsD	Arabinose 5-phosphate isomerase KdsD	C	17	-0.245486	0.408739	0.00484663	0.0435311	FALSE	TAAATA	CGGCCG	37	60	TCTCGTCAAAACGAGATCGACCAGATTGAATCTCAAGCGGCCGCAAGAAGTTCACATTAATAAATAATTAATCACAGCGATCTCCGCCAAAACATTGCTGTGGCTGCGCCATTTGAGTGCCCTGCGGTTATCATTCGCCCTCTTTATTTGTAGGAATTCTCTTGCTC	d__Bacteria	p__Pseudomonadota	c__Gammaproteobacteria	o__Nevskiales	f__Nevskiaceae	g__Stenotrophobium	s__Stenotrophobium rhamnosiphilum	0.54403	3961267	95.9
FREE082233	5	igr_001140	FREE082233_c19	724203	724691	CO_F	degP_2	Periplasmic serine endoprotease DegP	C	18	-0.0094213	0.383717	0.00796661	0.0344285	FALSE	TGAGCT	TTGCAA	281	305	CTGAGCGCGCGATCAAGTTCATATGAATTTAGCCAGTAAGTCTTTTCTGGCTACGCAGAATCCCGTCACTATGCAGATATCGCGGGGATAACCACGGACAATAAAAATCTGCCAGCTACTTGTTGCGGCGCGTTGAATATTGACCCACTTAGAGGTGGTTTGCGTGGATTTATTAGCGTGGACCGCGGGCTTTTCTCCACAAAGCAAAAAGGGGCAGGCGCGAGCCTAACCCCTTGGAGTGTATGGTGGAGCGAAGGTGGATCGAACTCCCGACCTCTGCATTGCAAACGACGCGCTCTCCCAGTTGAGCTATCGCCCCACGCGGTTAAAATTGATCCAATCAGCGGGTCTATAAAAGGCTAAAAAGCCCCGGGATGGCTGTAAGATTTCGTCGTATCCGCTTATTTAGGTTGTGTTTCCTCCCGCTTTGCTTTGAAATCCACATATCTGATCAAGCTCGCCACAGTCGGCGAGGCCGGGAGTGGTGTG	d__Bacteria	p__Pseudomonadota	c__Gammaproteobacteria	o__Nevskiales	f__Nevskiaceae	g__Stenotrophobium	s__Stenotrophobium rhamnosiphilum	0.54403	3961267	95.9
FREE082233	6	igr_000130	FREE082233_c15	130256	130349	CO_R	clpX	ATP-dependent Clp protease ATP-binding subunit ClpX	B	16	0.712715	0.381276	0.000993327	0.0052933	TRUE	TATACA	TTTCAA	26	48	AGTTTTACAGAGGTATTACCTCTATTTTTCAATCAAATGACACTGTGATATACATGGTGTCAGCCTCTAATTAGATAGGGGCGTAAGGTGATAG	d__Bacteria	p__Pseudomonadota	c__Gammaproteobacteria	o__Nevskiales	f__Nevskiaceae	g__Stenotrophobium	s__Stenotrophobium rhamnosiphilum	0.54403	3961267	95.9
FREE082233	7	igr_000968	FREE082233_c19	268665	268807	CO_F	deaD	ATP-dependent RNA helicase DeaD	C	17	-0.411113	0.374691	0.00837994	0.0403548	FALSE	GAACGT	TTGCGC	13	36	CTTATGAATAGATTTGCGCGTTTTAGAGGTTTTTAAGAACGTGAAAGAGGGCATTTAGCGACGGGAAAGCGCATTTTCGGTTCGCTTCGTGAGGCTTTTGGCCTGATAATAGAGCCCCGCGTATTGCTCATCCTGGTGCCCTC	d__Bacteria	p__Pseudomonadota	c__Gammaproteobacteria	o__Nevskiales	f__Nevskiaceae	g__Stenotrophobium	s__Stenotrophobium rhamnosiphilum	0.54403	3961267	95.9
FREE082233	8	igr_001017	FREE082233_c19	388897	389024	CO_F	purN	Phosphoribosylglycinamide formyltransferase	C	17	0.338009	0.373669	0.00213332	0.0325977	FALSE	TATTGT	TACATA	84	107	AAGATTCCTTAGGGCAATCTATTTGATCAAGTTGTAGGAGCGCCTCTTAGGCGCGATAGCGCTATCGCGCCTAAGAGGCGCTCCTACATAAGAATTATTTTGTGCCGTATTGTTGGGGCTCGGTCGTA	d__Bacteria	p__Pseudomonadota	c__Gammaproteobacteria	o__Nevskiales	f__Nevskiaceae	g__Stenotrophobium	s__Stenotrophobium rhamnosiphilum	0.54403	3961267	95.9
FREE082233	9	igr_000448	FREE082233_c16	272673	272786	CO_F	ybhF	putative multidrug ABC transporter ATP-binding protein YbhF	C	16	0.451188	0.36917	0.00291998	0.0215411	FALSE	TAGACG	TTGCCG	55	77	GCGAGCGGTCGTTGCTGGGCCATTTCTAACCGTACAATGCCCCGCCCTAGGGAACTTGCCGCTGCGCTGGCAGTCTTTAGACGCGCAATCACTTCCACAACACCAGAAGAAAAT	d__Bacteria	p__Pseudomonadota	c__Gammaproteobacteria	o__Nevskiales	f__Nevskiaceae	g__Stenotrophobium	s__Stenotrophobium rhamnosiphilum	0.54403	3961267	95.9
FREE082233	10	igr_000978	FREE082233_c19	301873	302062	CO_R	mfd	Transcription-repair-coupling factor	C	16	0.314423	0.359455	0.00361331	0.0247788	FALSE	GATGTT	TTGTTA	113	135	GAACTGCGCAATACGAAGCGAGCTTTCCTGCTGCTGCGATACCTGAATCGCGTGCCATAATTGGCTTCTTGAGGCAGCAAACGTCACCCGCAATGCGGGTTTGGCGCGTTTTGTTGTTATTTTTTATAGTATTTAGATGTTTTTATAAGCATCTAAGCACATCTGGCTTTAACAAACACAAGTCTTAACC	d__Bacteria	p__Pseudomonadota	c__Gammaproteobacteria	o__Nevskiales	f__Nevskiaceae	g__Stenotrophobium	s__Stenotrophobium rhamnosiphilum	0.54403	3961267	95.9
FREE063740	1	igr_001173	FREE063740_c9	137548	137844	CO_F	clpX	ATP-dependent Clp protease ATP-binding subunit ClpX	B	18	0.230367	0.515524	0.000113333	0.0248332	TRUE	TAGGCT	TGGTGG	203	227	TTTATCCCCTGCGAACTGCGACCTCTGCGCGCACGAAACCGCGACCAGCCGCTTAAAAACCGTGGCTGGCGCGCTACTTGCTCGAAAGAGCGGTAACCCTGTGGACCACGGCGGGTTGATCTTACCGGTCGTCACATGGTCACATTCAGGGTGAGTCTGGTCCAAGGACGGGCTTGAGGGACGTTCCGGGCGGTTTCCAGGGGTGGTGGACCGCTACAACACATTGTTAGGCTGGCCGGTCTAGGCTTTGGGGGTTGTGGCTCCCGCGCTGGGGCCCGAAGGTCGAGGAAGAGGACA	d__Bacteria	p__Pseudomonadota	c__Alphaproteobacteria	o__Rhizobiales	f__Methylopilaceae	g__Terrihabitans	s__Terrihabitans sp001464335	0.62984	3375314	92.73
FREE063740	2	igr_000370	FREE063740_c16	137890	138456	CO_F	divL	Sensor protein DivL	C	16	-0.251773	0.455479	0.00145332	0.0725343	FALSE	CACGAT	TGGCCG	536	558	GACACGCCCGCCACGCGGGCACGAAACTGACGAACACAGGGGCAGGCGAACACCTGCCCCTTTTTTGTGCCTCACCATTCCGTGTATCCCAACATAGGTTATGTCGACGCACCCGCCATTCGTTAAGATGTCTTCATTAGCGGCACTGAACAGGGCCCCGTTGACTGGGAGACAAAGCGCGCTCCCGCCCCAGCTACGGAAGGCTGGCAGATGATCGAACTTCAGTGGATCTTCATTTCCGGCATCGGCGTGCTTGTCGCGCTTGCGTTCGTCGCGCTCATCTAACGACGACGTCCGGAAAACCCGGAAACGGCTGGTTCCGCAGCGCGCGAGCTGCGGACGCGCCACCGGCGCCCCCTCACATACCCACAGCTTTCCCACAGGCCTGTGCACCGCGCCCGCGGCGGCTTCTGCACAGCCTGTCCACAGACATGACCATATCGTTAATTTTATTGACTCCGTGACTCCCCGTGCCTTCTGCGCGAGTCCCGATGTCGCTAGATTGAAAAACGATTCGGGGGCGGCCACATCGGGGATGGCCGCAGAATGCGACGAGGCCACGATCTC	d__Bacteria	p__Pseudomonadota	c__Alphaproteobacteria	o__Rhizobiales	f__Methylopilaceae	g__Terrihabitans	s__Terrihabitans sp001464335	0.62984	3375314	92.73
FREE063740	3	igr_001228	FREE063740_c9	287093	287688	CO_R	yheS	putative ABC transporter ATP-binding protein YheS	C	17	0.586944	0.39625	0.00223332	0.00707516	FALSE	TATTCA	TATTAA	481	504	ACGACGACCGCGGTGCCGGATTTCCCGCCCACGGAAATGTCGATCTCGGTGCCGCGAATGCCGACCGTCGCGGTGGGCGTCTGCAGCCGGTAATTCGAACTCGCACCGGACCCGGTGATAAACCGGAACGTGCCTTTCGCAAACCGGATGCTGGCGCCCGAAGCCGATGTGTCGGCGGCAAGCACGAAGCGGTCGATGACGACATGAGAATTCGGGCCGACCACCAGCCGCGTCTCGTCGCGGAAGCGGATTTGGGCCAGCCCGGCACCGCCGGTGGAGATCGTGTCCCCGCTGTAGACGGGCTGGGTTTCGGCCAACATGCGCGTGCCGCCGGGCCCTGCGGCCGATGTCGCCTGCACGACGGCGACGGCTTCTCCGGAGCTTTCGAGCGCGAAACAGGGGCTCGCGCCAAACGACGCGAGTAGAATCAGCCCTGCGAACAGCCTGCCCCCGACGCACATTAGCGCCTCGCCGTCAAAGTTATTAACAAGATGTTAACAGGGTTATTCACACAATGACAGGCTGCTGACGGCCCAAGATTCTCCACGCGGTTGCGTGACTTGTGTGCGACGGAAAACCCGGCCAAAACACGCCCC	d__Bacteria	p__Pseudomonadota	c__Alphaproteobacteria	o__Rhizobiales	f__Methylopilaceae	g__Terrihabitans	s__Terrihabitans sp001464335	0.62984	3375314	92.73
FREE063740	4	igr_000217	FREE063740_c14	175872	175993	CO_F	eryB_1	D-erythritol 1-phosphate dehydrogenase	C	17	0.827053	0.392797	0.000333331	0.103649	FALSE	TAGCGT	TTGCGC	44	67	CCCAAAGAAAGACAATTTTCGTTTTTTCTTTCGTTTTTTGCCGATTGCGCGCGAATTGATTTTCACTTAGCGTCACCTGCAAGGCGTGGACGAAGAAGCCACGCGATTTCAGGGGACGCGCG	d__Bacteria	p__Pseudomonadota	c__Alphaproteobacteria	o__Rhizobiales	f__Methylopilaceae	g__Terrihabitans	s__Terrihabitans sp001464335	0.62984	3375314	92.73
FREE063740	5	igr_001249	FREE063740_c9	340773	340927	CO_F	gyrA	DNA gyrase subunit A	C	16	0.779384	0.369596	0.000706662	0.0394454	FALSE	TAATCT	TGGTTT	96	118	CCTCCTGTGAGCGCCGCGTTATAAGGCGCTGATTTTTCAGTTGAATATCCGGCGGTCGGAAAACGTGGCAAACCCGCGCAAGTTGCCCGTTTCACTTGGTTTGAGCAGCGGAATCGCCTAATCTCAGGCATTCTTCAAGAAAGCTGCATCTGATC	d__Bacteria	p__Pseudomonadota	c__Alphaproteobacteria	o__Rhizobiales	f__Methylopilaceae	g__Terrihabitans	s__Terrihabitans sp001464335	0.62984	3375314	92.73
FREE063740	6	igr_001001	FREE063740_c7	257996	258238	CO_R		Putative multidrug export ATP-binding/permease protein	C	17	0.0265026	0.365273	0.000786661	0.103649	FALSE	AATAAA	TTGCGC	79	102	GCCGGTTTCCGCCCCGGATCCGAGACATGGGCTCTATCCTCCAGCGACGCCGTCATGGGGGCGGGGCTTTGAGGGCGCATTGCGCTGCCGTTGAAAGTGCGAAATAAACGGGCGCGTCAAAGCGCGACCTGACCGATCTTGCGCTGGCGCCATTAATCCGTCGCGTTGCTCGACGATGGGCTCTTTGCGCGATGCGGTTTCATGCGGCAAAGCGAAGCGTGAAATCAGGAGACGGTTCCGGGC	d__Bacteria	p__Pseudomonadota	c__Alphaproteobacteria	o__Rhizobiales	f__Methylopilaceae	g__Terrihabitans	s__Terrihabitans sp001464335	0.62984	3375314	92.73
FREE063740	7	igr_000479	FREE063740_c18	48672	48862	CO_F	typA	GTP-binding protein TypA/BipA	C	17	0.210663	0.357656	0.00330664	0.0233925	FALSE	CACCGT	TTGTTT	53	76	GGTCCTGAAACTCCGACCTGAAGCTTCCGGCGCGGCCCTTCGGGGCCGCGCCTTTGTTTATCCGGCAGCAGCCCTGCACCGTCGTCATTGCTTTTTCACGATTGTTGCATAATGGTGCGCGCGACATCGGACACGGCTGCCCTTGATGACCCGCGCACGCGGTCGGGCGGCCTTTTTTGGATTCTTATTTC	d__Bacteria	p__Pseudomonadota	c__Alphaproteobacteria	o__Rhizobiales	f__Methylopilaceae	g__Terrihabitans	s__Terrihabitans sp001464335	0.62984	3375314	92.73
FREE063740	8	igr_000449	FREE063740_c17	150079	150181	CO_R	recA	Protein RecA	C	16	1.33946	0.357262	0.000719995	0.0201503	FALSE	TACGAT	TTGCCA	32	54	GCAAAAATGTTGTGATCAAAACGAGAACAAACTTGCCAATGAGAACAAATCATGTACGATCCTGATATCGAAATTCCCTTCGGGGCGAGAGAGGGTTACGACC	d__Bacteria	p__Pseudomonadota	c__Alphaproteobacteria	o__Rhizobiales	f__Methylopilaceae	g__Terrihabitans	s__Terrihabitans sp001464335	0.62984	3375314	92.73
FREE063740	9	igr_000097	FREE063740_c10	157463	157606	CO_R	rpsK	30S ribosomal protein S11	C	16	-0.0134954	0.351769	0.00357998	0.0534463	FALSE	CAGCGT	TTGCCC	75	97	TCCAGAGCGGGCATTATGCCCGCGATGGCTCTTTCGGATTTTTTCCGGGAGTTAATAACGAAAATGTACGGGCCTTTGCCCGTGATTACCTAATCCCCAGCGTCTGGCATTACGGGCGCGCTTGAAGGACTGAAGGAAAGAGAT	d__Bacteria	p__Pseudomonadota	c__Alphaproteobacteria	o__Rhizobiales	f__Methylopilaceae	g__Terrihabitans	s__Terrihabitans sp001464335	0.62984	3375314	92.73
FREE063740	10	igr_000334	FREE063740_c16	44873	44972	CO_R	cysD	Sulfate adenylyltransferase subunit 2	C	17	1.2359	0.331578	0.00317331	0.00613466	FALSE	AATAAC	TAGCAA	1	24	ATAGCAAAAATAATATGTAAATAAAATAACAAGCCATGCATTGCATGTGAACAGGCTATAGATTACATCCCACGCTCGATTTTAGCGTTGGAAAAGCCCT	d__Bacteria	p__Pseudomonadota	c__Alphaproteobacteria	o__Rhizobiales	f__Methylopilaceae	g__Terrihabitans	s__Terrihabitans sp001464335	0.62984	3375314	92.73
FREE039300	1	igr_000718	FREE039300_c9	21661	21945	CO_F	ftsZ_1	Cell division protein FtsZ	C	17	-0.590009	0.461522	0.0103866	0.0173629	FALSE	TATATC	TGGCAG	227	250	AGTCGTCTACATGGGTATAAAAGTGAGTCCATGAGCTCGAGCATCAACTTCCTCAAGTAGGAGTTTCAAATGCTTGCTCCCTAGTATTGAGATCACTTTATACCGCTCCTCGGCTTCTTTTGTGCGTGGTTAAGTAATATTTATCGCGACTTCTGTGAACGGCACTTTACCCGTAACCGTGTGAATGCGCACAAATGTTCGTAATCAGTACCTAAAGATATTTAATATGGCAGAACGTATGTGCTAATTTTATATCCAGATTGATGAAACTCATGGGGTCTGGAT	d__Bacteria	p__Chloroflexota	c__Dehalococcoidia	o__UBA1151	f__UBA1328	g__UBA1328	s__UBA1328 sp002725925	0.47267	2051124	94.17
FREE039300	2	igr_000358	FREE039300_c34	5431	5661	CO_R	rny	Ribonuclease Y	C	17	0.407466	0.448957	0.00109999	0.0206141	FALSE	TATTTT	TAGCAA	24	47	CGAATCTTACTCGATAACGGTAAATAGCAATACCAAAATCAAAGAATTATTTTTGGTAGATTTTCTTATTAGGAAAATAAAGACTGACTGTTAATTACCATCGTAAATCCTTGCCTCAGTTTCGATTCGATCTTACTATTCAATCTGGTGTTTTCAAAAGTACGAAATTTAAAGCACTCTTGAAACACTAAAAATTACAATCGAATAACCTATTGGCTCAGGAGGTGCAGG	d__Bacteria	p__Chloroflexota	c__Dehalococcoidia	o__UBA1151	f__UBA1328	g__UBA1328	s__UBA1328 sp002725925	0.47267	2051124	94.17
FREE039300	3	igr_000364	FREE039300_c35	1238	1609	CO_F	ileS	Isoleucine--tRNA ligase	B	18	-0.218345	0.446671	0.00739328	0.00893327	TRUE	TACCGC	CGGCCA	225	249	ATAAGAAGCAACAGGTAGTATTAAACGGCTAAAGGTAATGATGGAGGCACGATTGAATCCAAAACCCCCCTTCATAGCGAGCCCGGCATAGTGTGAGCGGGCATGGGACAGGAATCAACTATCACTCCTAAACCGTTCAACTGAACGTCGGTAAACATCGACCATTAAGCTGAACCGTGGTCGCCGAACGTTACATCGGCTCAACTGAGTGTCCCTTCAAGCAAACGGCCAGTTGGGAAACCAGGGTGGTACCGCGGCACCGTTTTATCTTAAAACACCCGTCCCTGAACCATAGGGACGGGCTTTTTTTAAGTTCAAAGCAAATCTAGAACATCAAAGATAAAAGTCCTACTGGCACAAGGAATAGTAAAC	d__Bacteria	p__Chloroflexota	c__Dehalococcoidia	o__UBA1151	f__UBA1328	g__UBA1328	s__UBA1328 sp002725925	0.47267	2051124	94.17
FREE039300	4	igr_000723	FREE039300_c9	32909	33000	CO_R		Multidrug efflux system ATP-binding protein	B	16	-0.220969	0.428569	0.000593329	0.0108933	TRUE	AACAAT	ATCACC	58	80	ATGATCAGCAACGTGTTGTGGAAGATCATTATCGCCATTGATATTTTCCCATCTATTGATCACCCACCTGCTTGGAATGGAACAATTACTCG	d__Bacteria	p__Chloroflexota	c__Dehalococcoidia	o__UBA1151	f__UBA1328	g__UBA1328	s__UBA1328 sp002725925	0.47267	2051124	94.17
FREE039300	5	igr_000632	FREE039300_c71	6571	6739	CO_F	fdxA	Ferredoxin	B	16	0.240408	0.422988	0.00787995	0.0052933	TRUE	CATTTT	TTGCTA	17	39	ATCTTTGAACCCCTTCCTTGCTAATAAATATTAGTTTGTCATTTTCCCTCCAATATGGTCACAACAGGCTATTCACGTCGGGTTTTAGAAACGTATAATCCGCCGTGCATTTTCCACTAAAGACGATTATGCAAGAGTCGAATCTCATCACAAACAGGAGCCGCATCGG	d__Bacteria	p__Chloroflexota	c__Dehalococcoidia	o__UBA1151	f__UBA1328	g__UBA1328	s__UBA1328 sp002725925	0.47267	2051124	94.17
FREE039300	6	igr_000331	FREE039300_c30	4211	4368	CO_F		Nucleoid-associated protein	C	17	0.418828	0.416965	0.000426664	0.0769186	FALSE	TATGAT	TTTCAA	66	89	TGGGTTCACGCGTTACAAAAAGACTAATCTTTGTGCCTGGGTTTGGATTTAATTGACAATTGAAGATTTCAAGCTTACTGGTAACGACGTATGATTATCGAGTTCAGTTTTATTCGAAGCTCTGAACAATCGACCAAGGTATCTAGGATCACCTTTCA	d__Bacteria	p__Chloroflexota	c__Dehalococcoidia	o__UBA1151	f__UBA1328	g__UBA1328	s__UBA1328 sp002725925	0.47267	2051124	94.17
FREE039300	7	igr_000701	FREE039300_c88	2669	2833	CO_F		hypothetical protein	B	16	0.363146	0.406011	0.00251332	0.00622663	TRUE	CAGAAT	TTGCTG	122	144	TCAACCGTTGTTAACACATAGGTTGTCGGTCGCCGGGATAATTTCTTGTCACATACAGCCATTTCTCACAAGACTGTGGAGCGGCCTTCACAGTTTCTTGACAAGAGTGTGACATTAATTAGTTGCTGTAAAACGGTGTTTTGCCAGAATTCGGAGAACAAGAAC	d__Bacteria	p__Chloroflexota	c__Dehalococcoidia	o__UBA1151	f__UBA1328	g__UBA1328	s__UBA1328 sp002725925	0.47267	2051124	94.17
FREE039300	8	igr_000241	FREE039300_c20	23632	23739	CO_R	rpoC	DNA-directed RNA polymerase subunit beta'	C	16	1.51779	0.402481	5.3333e-05	0.0777931	FALSE	TAGGGG	TGGCAA	46	68	ATGAACTACAGTTCATGCGAAATACGTGTGGGCTAATTACGAATGCTGGCAATTAGCTAGTTCAACTATAGGGGTATAACCCCTGGAAGGCGAAGGAAACGGCCAGAT	d__Bacteria	p__Chloroflexota	c__Dehalococcoidia	o__UBA1151	f__UBA1328	g__UBA1328	s__UBA1328 sp002725925	0.47267	2051124	94.17
FREE039300	9	igr_000135	FREE039300_c13	31434	31927	CO_F		Methionine aminopeptidase 1%2C mitochondrial	C	17	-0.526266	0.398799	0.00671996	0.0812826	FALSE	AACAAC	TTCTGA	276	299	AAATCGAACCCCGTATACAGTCATTTGCTACCTAATACTCACACGTTGAAATTGCGAAAACCCCTATTACAAGAGTATATTTAGACCCAACGACATGAATAATTCAACTCTCACAACATCCATTAGCACTCCGGCCTGCGCCTGTATGTGTACGTGTACGCCCTCAGGGGTCATTGGTGTTGTGAATCGCTGTACTTGTTGAACAAACTATAAAGCGACAAAAACGATAACCAAACCCCTGTTATGAACGGGGGTTTTTTTTGCAATGAAACTTCCTTCTGATTCAGCAACATACCAGAAACAACGATATGATCAACGTAATAAAGATAGCGCTTTCCACGATCAGAAAAGCAATAAACTCTGCACAAGGCCTTGGCGTTGAAGCAGACTCGATCAGTGCCGATCAGCCAACTAAGTAACCCAACAAAACCCGCCCTACTTATGCACCGACCTGCCAAAGACGAACATTCGCGGATCGGTAGGTCTTTGTACGC	d__Bacteria	p__Chloroflexota	c__Dehalococcoidia	o__UBA1151	f__UBA1328	g__UBA1328	s__UBA1328 sp002725925	0.47267	2051124	94.17
FREE039300	10	igr_000222	FREE039300_c2	32654	32823	CO_F	recA	Protein RecA	B	17	0.10778	0.392481	0.00389331	0.0208532	TRUE	TAATCT	TTGCAG	73	96	TTTTTCAGCCAACACTGAATTGAAACGTACACACATCCCGATGGGAGAAAGTTACTGTTATGCCAAGCGCATGTTGCAGCATTAGAACACTTGTGCTAATCTCAGTATGGTTCAGGGTCTACCACACGCAATATCAAAATCAATTCGCATAGATAGAAAGAAGAGCAACG	d__Bacteria	p__Chloroflexota	c__Dehalococcoidia	o__UBA1151	f__UBA1328	g__UBA1328	s__UBA1328 sp002725925	0.47267	2051124	94.17
FREE045890	1	igr_000690	FREE045890_c1	2056174	2056587	CO_F	chbP	N%2CN'-diacetylchitobiose phosphorylase	C	18	0.18751	0.451561	0.00117333	0.028466	FALSE	GAAAAA	TTCTCC	91	115	GGCCAATGCCAAGAAATAAATCACCCGATCTCGTCGGATCTTTTTCCGCTCACCTTTGTCGCAATCCTCGAAAATAGGCGCGCTGGCTAGTTTCTCCGGTTGCTTCGCGGTGAGCGAAAAAATCTCTCTCCGAATATTTGGATGATTTATTCCTTGCCAGGGCCTAAACTTGGAGTCTGCAAGGAGTGGAGCTGTCGATGTTGAATCGGCGACGGACCCTCCAAGGAGCATTCGGGAGAAGCGCATGAGATACGGCTATTTCGACGACCTCGCTCGCGAGTACGTGATCACCAGACCGGACACGCCGAAGTCTTGGATCAATTATCTGGGATCGCGCCTGTACGGCGGGATCATCACGCAGAACGCGGGAGGATACTCCTTCTACAAGTCGGGGGGACGGGACGGATTCTGCGC	d__Bacteria	p__Fibrobacterota	c__Fibrobacteria	o__UBA5070	f__UBA5070	g__UBA5070	s__UBA5070 sp016699655	0.60517	5836944	98.9
FREE045890	2	igr_000438	FREE045890_c1	1311821	1312269	CO_R	rsmG	Ribosomal RNA small subunit methyltransferase G	C	16	0.546516	0.4377	0.000239998	0.0637038	FALSE	CATGAT	TTCACC	322	344	CCACGTTCTTCCCCTCCTCTGTTCAATTTCACCACCCAGCTCTCAGTCCCTGCACCTCACCAGATGAAACGGCCCCCTGTTTCAGATTCGTGACGCTCAGTTCTTTTGACGAGTTGAAAGGATCCTCATTCTTAAGGGAACGCATATGCTCTTTGACTGAGCGGTGGTCAGCGGTCCATTCTCTTCGGGAAACGGGAACCTCTTCTGGTGGCCCCCCTCCCCTGTCACTCAGACTCAAAGCATTTCGGAGTTTCAATCCTACTCTCTTCCCATCCGAGTCTTCCTGCCCCCCGCTCATACAGAAACACTTCCTGGTTTGCCTTTCACCTTTCAGCCCCCCCCTTCATGATGGTTTCACGTGAAACGTTTGCTCAAAGGGTTGACACCCCCAAGTCGGACCTGTTCGCTCTGTTTCCAACACCACCCTGCAGAAAGACATCAACCAAGCG	d__Bacteria	p__Fibrobacterota	c__Fibrobacteria	o__UBA5070	f__UBA5070	g__UBA5070	s__UBA5070 sp016699655	0.60517	5836944	98.9
FREE045890	3	igr_001810	FREE045890_c1	5452448	5452739	CO_R	expZ	Nucleotide-binding protein ExpZ	C	17	0.423539	0.418642	0.000626662	0.0362558	FALSE	TAGATT	TTGCGC	60	83	TCGTTCCTCCCGGAAAAACGGTGCGGTCGCCGGGCAAGCCATTGAGGATTCCCCAAAGGCTTGCGCCCAGCGCTGAAATTCCATAGATTCCCTCGCTGGGTCCGCGTCGGCGGCACCCGACCATGCGCTAACACAAACCTTCCGATCCCATCCATGCCTTTCCCGACCGGGTTGTTCACCGCTCGGGAGAGTTGCGCCCGGAGTTCGTTCCGGGACGTTTCATCGCGTTGACCGCTGAGACGTGCGATCGTGCCGACGTTCGAGGAATGTCGGTTTCCGAAGGAAAACGCGT	d__Bacteria	p__Fibrobacterota	c__Fibrobacteria	o__UBA5070	f__UBA5070	g__UBA5070	s__UBA5070 sp016699655	0.60517	5836944	98.9
FREE045890	4	igr_001106	FREE045890_c1	3387652	3388146	CO_R	ftsH_3	ATP-dependent zinc metalloprotease FtsH	C	17	-0.249995	0.417532	0.00391997	0.0233925	FALSE	CATCCT	TTGCGA	405	428	CGCTCAACGCTCCTCGTACCGCACCCAGATGCCGCGGGTGCGAGGAGCCGTCCTGTTTCGATGTCCACGCCCCGGCCGGCTGCAGCCCCGCTCGAGGCGTTCTTGCCATACTTGCGAGCTTGACCCATCGACTGCGCCGCGCTTGGCCGAGTATCTACATCGCAAGGAGGGCCGATGCCGCCAACTGCCGTGACAACATCCTGCGCTGGTGCGAATAGAACAAGACCGTGTATGCCGTGGACATAAATCCAAATTCTGTCGTGCAGAGAAATCGATAGATTGAGAGCTTGTCGCGACCAATTCAGGCAAGGGAGACTGGCGCCGATTCCTTATGCAATGATTCTCGAATCCACTAATTGCCAGATTTTGTCCTAACGCTTTTTCCGGCGAAATCGGCGTAGGACCTTGCGACTGCACAGTGTGCAACCCATCCTGGTTCCTAGGGGCGGGGCTGATCCGAGATTGGAGGCTTCCTCCCTAAGGAGGGCTTGCGAG	d__Bacteria	p__Fibrobacterota	c__Fibrobacteria	o__UBA5070	f__UBA5070	g__UBA5070	s__UBA5070 sp016699655	0.60517	5836944	98.9
FREE045890	5	igr_001759	FREE045890_c1	5288831	5289140	CO_R		4Fe-4S dicluster domain protein	C	17	0.00898676	0.405014	0.00123333	0.043078	FALSE	TGTCAT	TATCCT	96	119	CATCGTCCCGGTGCTGGATGGAGCCGGGATTCCCCATGGCCTGCCCAGCCCATGGGACGGAAAGCGGCGGACAACCGGATCCTGAATGCTGTCTGTTATCCTATGGAATTGCGACGTAATGTCATTTTGTCTGGGTAACAAGATGGAATGATCCGTCAATTTCCGTTGTCGAGGCCCTTCTCGCAACATTGGCCTGCACTTTGCGAATCCTGTTTGTTGGCGCATCCAGCCGCTTCCGGTCCGACCGGTCGATTGGGTCTCCTAAGGAGTGTGTTCCCTCGGTGGAGCTCACCTTTCCAGGAGAACATCC	d__Bacteria	p__Fibrobacterota	c__Fibrobacteria	o__UBA5070	f__UBA5070	g__UBA5070	s__UBA5070 sp016699655	0.60517	5836944	98.9
FREE045890	6	igr_001373	FREE045890_c1	4127729	4128163	CO_R	fusA_2	Elongation factor G	C	18	0.900655	0.398395	0.000359998	0.019222	FALSE	GATGCA	TTTCAA	343	367	TACCCCCAATGCGCCAGGGACCGTCACCCTTCGACAGGCTCAGGGCACCGCCCACCAGGGCGCCGCCACCACCGCGTGTACCCGGCGTTGCCCCCGTTGTAGGGACAACCCTTGGGTTGTCCCTACAACGGGGGGGACAACGGGGCATATCACGCGCGGCGGTGGCGGCGTGCGTCGGTTTTCCCCGGTTTCGGACAAACCACGATGGTTCGCCGTTACCGTAGAGACGCCCCGCCGGGGCGTCTCTACGAATATTCCGGATCGTTGTTTTCGGGGTGGATGGGGAAAATCGGCGCATAGGGCCCGCCCCGGCCCCTGCCGGGGGGCGCCCCCCCCTCATTTGTTTCAATCATTTTCCCGTCGGCTTGATGCAGATCCAACGGGGAATTAACTTTGCCAGCCTTTCCGACCAACCACCCTCATCGAGGATCTTCC	d__Bacteria	p__Fibrobacterota	c__Fibrobacteria	o__UBA5070	f__UBA5070	g__UBA5070	s__UBA5070 sp016699655	0.60517	5836944	98.9
FREE045890	7	igr_001757	FREE045890_c1	5283690	5283940	CO_R	nrtA	Nitrate/nitrite binding protein NrtA	C	16	-0.0656193	0.394135	0.00194665	0.0403548	FALSE	CAAGAT	TTGCCG	23	45	TCGTGCGCAGGGATGTTGGCGGTTTGCCGATTCTTTGCGCGATTACAAGATCAGGGCATCCATTGACAATCCTGCGCGTTGACACAACGGCAATCCAGGCCTGGGGACTCGAACGAGTCCTGGCATGGTGATTGCATAGGGATCCAGCCGAGGCCAATGGTCTCGAGCAACTGGCGTCCGGTCCGTCCGATCCTCTTGCGCCGAACTCGTCGGACTTGGTTCGACGAACCACCGGATAGCAGGAGGATAGG	d__Bacteria	p__Fibrobacterota	c__Fibrobacteria	o__UBA5070	f__UBA5070	g__UBA5070	s__UBA5070 sp016699655	0.60517	5836944	98.9
FREE045890	8	igr_000167	FREE045890_c1	423086	423245	CO_R		hypothetical protein	C	16	0.498061	0.38953	0.00707329	0.00519329	FALSE	GAAAGA	TTGTAA	123	145	TCTCCCGTAGCTTTCGGGCTGCGTGATGGAAGCGGAACGTTTCGTTCCGCTTTTTTGTTTCTTGGAAAAAGGTCATTCCCAGGTGTTGCTTCCGATGGATGACTGGTGCGTTGTTTGCTGACTTTGTAAACGGTTTCATGAAAGGGAAAGAGCGTATCCA	d__Bacteria	p__Fibrobacterota	c__Fibrobacteria	o__UBA5070	f__UBA5070	g__UBA5070	s__UBA5070 sp016699655	0.60517	5836944	98.9
FREE045890	9	igr_001627	FREE045890_c1	4869930	4870063	CO_F	rpsA	30S ribosomal protein S1	C	17	1.53149	0.387823	0.000233332	0.0196863	FALSE	TAAGAT	TTGCCA	3	26	GCATTGCCACCCGCCGGAAGCTTTTCTAAGATTCCACGCCTTCGCACCCTGGTCCCAATTTCGGGAAAGGAAACAGCGGGCTTCGCTTTATCGGGCGGAGAACGATCGTGCGGGATACAACGAAGGACGAATCA	d__Bacteria	p__Fibrobacterota	c__Fibrobacteria	o__UBA5070	f__UBA5070	g__UBA5070	s__UBA5070 sp016699655	0.60517	5836944	98.9
FREE045890	10	igr_001621	FREE045890_c1	4859409	4859761	CO_R		Putative TrmH family tRNA/rRNA methyltransferase	C	16	-0.810294	0.365516	0.00871994	0.0403548	FALSE	AATCGT	TACCCA	130	152	ACGGGCGGCCCAACCAGGGGCGGCAAGACGGCAACGGCGAACATCGTCCCAAACAGCCGCGCCCTTTCCAGCCGCGATCCGGTCAAGAGCCCGGGCGCGATGCGCGATCGGAGTCCTTCGGGGATCGTCGTACCCAGCCAAGAGCGTTCCCCAATCGTCCCAACCAGGATCCGATCCGCGAGGTCAGAAGCGAAGGTTTCGGAGACTCGCGTGGTCCGCGACCTTACCAGGGGCGTTCCCAGCAAGAATTCCCCCGCGAAGCTCGAGGGGGTTCGTTTGCTCCCCGCGAGGGAAGGTTCCAGGGAGGAGACCGACGCGCGTTCGCACGGCCTGCCCGCGAAGAGCCGCCGATT	d__Bacteria	p__Fibrobacterota	c__Fibrobacteria	o__UBA5070	f__UBA5070	g__UBA5070	s__UBA5070 sp016699655	0.60517	5836944	98.9
animal050320	1	igr_000254	animal050320_c50	6602	6762	CO_R	recD2	ATP-dependent RecD-like DNA helicase	B	17	-0.132722	0.534475	0.00150666	0.00301998	TRUE	TAAACT	TTGAGA	72	95	TTTTTTATTAAAGCGTAAAATAAAACTATATGAGGCTTTTGTCTAGCTGCATATAGTTTTATTTTTTGCAGCTTGAGAAGTCGACTCCATTGTGCTAAACTAAAATAAAAAGCTTTATAGAGAGGGAATAGTAGTTTTAAGGTAACTATGGAAGTGAAAAT	d__Bacteria	p__Bacillota_A	c__Clostridia	o__Oscillospirales	f__Acutalibacteraceae	g__UMGS1224	s__UMGS1224 [species 1943]	0.34904	1044987	71.07
animal050320	2	igr_000159	animal050320_c3	16673	16768	CO_R	tuf	Elongation factor Tu	C	17	0.159134	0.530494	0.00116666	0.113791	TRUE	TAGAAT	TTGATT	15	38	TTTTTGTTAAAACTATTGATTTTTTATATGTTAATTGATAGAATGTAAACATTGAAAAATATTTTTACATTACTGTAAACAAGGGAGGAAAAACTA	d__Bacteria	p__Bacillota_A	c__Clostridia	o__Oscillospirales	f__Acutalibacteraceae	g__UMGS1224	s__UMGS1224 [species 1943]	0.34904	1044987	71.07
animal050320	3	igr_000104	animal050320_c21	5713	6131	CO_R		FeoA domain protein	C	16	0.775822	0.521983	0.000366664	0.0182929	FALSE	TATACT	TTGACA	242	264	CGTTACATTTTAAAAAATATTAATTATAATAAAAAAATATTTATACAGCAGGTGTTAAATTTTTTGAAAAAGTTAGTTGCTAAAGTATATTAACCTACGGCATGCTTACTAAGCTTTGTTCCTACAAAGTTCAAGAGCAACCGATGATGCAGGGAAAAGCTTAGAGACTGTAAGTGAATAAAGAGATCTAAGAAATTTTGAAGCCGTACAAGTAATAGAAACTTCGGCAGGTGAAATGCGTATTGACAAAAATGGTAGAGTCTTTATACTTAGAAAGTAATAATAATCCCCCAGCCTAGCTGGGGGATTATTATTTATGGGCGAAGAACTTTACTAGCTTTTTTTAACAAAAACCAAAATAAGTCATACTTTAATAATAGAATCTTTCTAAAAATACAAGAGGAGGTTTTATTGAAAGT	d__Bacteria	p__Bacillota_A	c__Clostridia	o__Oscillospirales	f__Acutalibacteraceae	g__UMGS1224	s__UMGS1224 [species 1943]	0.34904	1044987	71.07
animal050320	4	igr_000187	animal050320_c34	5393	5491	CO_F	thrZ	Threonine--tRNA ligase 2	C	18	1.13912	0.518102	0.00228665	0.00613466	TRUE	TAAAAT	TTGACG	36	60	CGCAGAGTTTTAGCTACCTTTGTGATGTTATACAACTTGACGTTATGTTCTAAATGATGGTAAAATGCAAGTTATGATATTTTGAAAGGAAGCGAAAAA	d__Bacteria	p__Bacillota_A	c__Clostridia	o__Oscillospirales	f__Acutalibacteraceae	g__UMGS1224	s__UMGS1224 [species 1943]	0.34904	1044987	71.07
animal050320	5	igr_000304	animal050320_c66	5323	5444	CO_R	proS	Proline--tRNA ligase	C	17	0.504511	0.516048	0.00116666	0.037624	TRUE	TAGAAT	TTGCTT	58	81	GTGAGGAACAGTAGCTGACTCTCCTGATGAATATTAGCAATTTCTAAATGGGTAAAGTTTGCTTTGTAGAGTCGTTTGTGCTAGAATTTATAATATAAAACGTTCAAAGTGAGGGGAAAAAT	d__Bacteria	p__Bacillota_A	c__Clostridia	o__Oscillospirales	f__Acutalibacteraceae	g__UMGS1224	s__UMGS1224 [species 1943]	0.34904	1044987	71.07
animal050320	6	igr_000320	animal050320_c73	2164	2460	CO_R	potA	Spermidine/putrescine import ATP-binding protein PotA	A	16	0.631976	0.503565	0.00697995	0.00136666	TRUE	GAAAAT	TATACA	136	158	TATTTAAATAATTTTAAAAAAGTTACTTAAAAAATTAAGTAACTTTTTATTTAATGATTTAAAAGTAATAATAAAAAATAAACAGCTAGTAAATAGCATTTTTGTAGCTATACAAAATGTAGTCCTGATGATAAAATATACATCTGAAGTAGTGCTGAGAAAATAGGTTTTTGGTTGGGAGTAAATGTTACAAACATTACTGAACTTATGTCTACACTCAAAATGAATGGGATGAAATCATGAAACTTGACTTTTTATTTATTTAAATATAGTATTCAAAGTAGGAATTATTGATTT	d__Bacteria	p__Bacillota_A	c__Clostridia	o__Oscillospirales	f__Acutalibacteraceae	g__UMGS1224	s__UMGS1224 [species 1943]	0.34904	1044987	71.07
animal050320	7	igr_000064	animal050320_c15	14010	14304	CO_F	dnaN	Beta sliding clamp	C	16	-0.587233	0.49891	0.00356664	0.0574732	FALSE	TGCTCT	TTTTCA	266	288	CTGTTAATAACTTTTAAACAAATCAACAAAACATGTTAATTTGCAAAATTTTAAATAAATTCGTTTTCAACATATAAACCGCGTTTCAACAAAATGTTTTCAACATAACCATTCATAACTTAAAAGCTTGGTTGAAAATAAAAATTTTTTGAACAAGCTGTTAACATAAACAAAGGTTCAAAAAAGCTAGTCCAAATCAAAAAACTAAACCATATTTAAACAAATCAACAGCCCCTACTACTATTACTATAAATTATATTCTATTCTTTTCATTTATAAAAAAGGAGATGCTCTA	d__Bacteria	p__Bacillota_A	c__Clostridia	o__Oscillospirales	f__Acutalibacteraceae	g__UMGS1224	s__UMGS1224 [species 1943]	0.34904	1044987	71.07
animal050320	8	igr_000324	animal050320_c74	2200	2339	CO_F	nusB	Transcription antitermination protein NusB	B	17	0.393092	0.488543	0.00124666	0.0296598	TRUE	TATAAT	TTGCTT	30	53	TAAATTAGCTAACACATAGAATTTTTCTTTTTGCTTAAATAGATAGCTTGTGATATAATTGAAAAAGTACAAAGTTTCAAAAGTAGAACCTCTACAAATAAAAGCGTTATAAGCTTTTTAATAAATATTTAAGTCCTCTT	d__Bacteria	p__Bacillota_A	c__Clostridia	o__Oscillospirales	f__Acutalibacteraceae	g__UMGS1224	s__UMGS1224 [species 1943]	0.34904	1044987	71.07
animal050320	9	igr_000186	animal050320_c33	9785	9989	CO_R	rny_2	Ribonuclease Y	C	17	0.868926	0.469467	0.000526663	0.0182929	FALSE	TACAAT	TTGACA	62	85	TTATATATCATTAACATTGTATAATTTTTGTAAACCAAAATAGAACGACAGTAAAGCCACACTTGACATAAGCATGCTTTGCAAATACAATAATATATGGGTATTTTCTTATACCTCATAATAAACAGAGAATAAAGTTGAAATTAACAGACTTTTAGGTTTTCTCAAATTAACGTTAACACAAAACGAGGAGGTGTTGTAGTAA	d__Bacteria	p__Bacillota_A	c__Clostridia	o__Oscillospirales	f__Acutalibacteraceae	g__UMGS1224	s__UMGS1224 [species 1943]	0.34904	1044987	71.07
animal050320	10	igr_000263	animal050320_c54	717	884	CO_F	polC	DNA polymerase III PolC-type	A	16	0.378504	0.462574	0.0045533	0.000119999	FALSE	GGGGCT	TTGCCG	83	105	AATTAAATTGAACAACTACAGTGGGGCGTAGCTCCACAAAAATGCAAAATGCATTTTTGTATTTCGTCGCTTTGCGACGAAATTTGCCGGATTTTAAAATCCGGCGGGGCTGCGCCCAGCACTGTAAATATAAAAAGTTTTACGTGGAAAATCGAGGAGAATTAACTT	d__Bacteria	p__Bacillota_A	c__Clostridia	o__Oscillospirales	f__Acutalibacteraceae	g__UMGS1224	s__UMGS1224 [species 1943]	0.34904	1044987	71.07
FREE051602	1	igr_000238	FREE051602_c50	10019	10246	CO_F	ftsZ	Cell division protein FtsZ	B	16	-0.124978	0.504127	0.00111999	0.0174732	TRUE	TACAGT	TTGACT	109	131	GGGACAAAAGAGGTGTTCACGTGAAATTTACAATAAAACGTAGTCGATTGACTGCGTTTTTTTTCTTCTTTTGGCCGTATTTTTTATCCCCAGACGTTTTGTTTTTTTCTTGACTTCCCCTTTGACGATGTTACAGTGTTGTTACAATTTTTGTGCATATACAAGGATATTTTGAACAACAATAGTGTTCATCTTTGCACAAAACTTATTCGATTGAATACGAATTTT	d__Bacteria	p__Patescibacteria	c__ABY1	o__SG8-24	f__GWF2-40-263	g__XYB2-FULL-45-11	s__XYB2-FULL-45-11 sp001791715	0.45032	876439	56.16
FREE051602	2	igr_000370	FREE051602_c7	2101	2692	CO_F	dksA	RNA polymerase-binding transcription factor DksA	C	17	0.0270381	0.45693	0.00191332	0.0676877	FALSE	CATAGC	TTGTTT	519	542	GCTGTGGATAAATATGGGATAAGTGGTATAAATTGTGGATAACTTTTTAACAAAATGAATTTTATTGAACAACAAATTGATTCATCATCTCATTTTTTATCTCATTACAGCAAAAACAAATCAGTTGACCTTTGGGTCTTTTTTTGATATTATAGATACGTGATCGTGAAACATCACTTCGTACCTTTTCCATCTCTGAGATCCTCCTCAATCCCGACCAAAGTTGTCGGCAAGCTCCCCACGCTTGAATTATGATTCTGGAAATATGATCTCACGCACATCTACTGTTCTGATTAAAAACAAAAACAAAATCGAACAGATCTAGGTTCGCCCAAACTATGAAGATCCTCGCGACCTTCGCCTGGGTAAAACCATTGAATGGTAGGTGACAAGAGCCTCTCTTCAAAATGAAGACGCTGTACCGGTACGGATGTCGAGTTTCGTTCTCAAATACCTTTGAGCATAAAACCCGATATCTGAGCCGGAGGCATTCATTTTCTAGCCCCTTCGGGGGCTTTTTTGTTTGGCAAAATTTTAAAACACATAGCTTCTCTCACACGTTTATGCTATGCTTGGTGCATTAAAGAAATGA	d__Bacteria	p__Patescibacteria	c__ABY1	o__SG8-24	f__GWF2-40-263	g__XYB2-FULL-45-11	s__XYB2-FULL-45-11 sp001791715	0.45032	876439	56.16
FREE051602	3	igr_000134	FREE051602_c32	23502	23605	CO_F	lysS	Lysine--tRNA ligase	C	17	1.16541	0.432226	0.00047333	0.0220043	FALSE	TAAAAT	TTGACG	24	47	TCGGGAAACTGTTGAAAACGTCCTTTGACGAATGAACCCATTCAAGATAAAATACGGCCACATTCGGCTGTATTTTTGATTTTACTCTTTCTATTTTTCCCCCT	d__Bacteria	p__Patescibacteria	c__ABY1	o__SG8-24	f__GWF2-40-263	g__XYB2-FULL-45-11	s__XYB2-FULL-45-11 sp001791715	0.45032	876439	56.16
FREE051602	4	igr_000237	FREE051602_c50	8617	8758	CO_F	ftsA_1	Cell division protein FtsA	C	18	1.05167	0.419052	0.000313331	0.0293857	FALSE	CACCCT	TTCTCC	109	133	ATTCTGAGCTATAATTTTAGTGTTCGGGTAAGCAGAAAGGAGAAAGTAGAAAGGGGTAAAGGAGAATTTTTTTCTTGCGCTTTACTTTCTCTTTCCCCTCCTTTCTGCTTTCTCCTTTCTACTCTCTACTTTCCACCCTCCT	d__Bacteria	p__Patescibacteria	c__ABY1	o__SG8-24	f__GWF2-40-263	g__XYB2-FULL-45-11	s__XYB2-FULL-45-11 sp001791715	0.45032	876439	56.16
FREE051602	5	igr_000137	FREE051602_c32	32596	32709	CO_F	clpB	Chaperone protein ClpB	C	17	0.320407	0.416835	0.00209999	0.0307635	FALSE	TAACAT	TTGACA	33	56	CTCAACTCTTCCACCGTGGAAGAGTTTTTTTTGTTGACAATTATAAATTAGCACTCTAACATTATGAGTGCTAATTTGTCTTTCAAACATTTTAGACATTCAAACCTTTCCCAT	d__Bacteria	p__Patescibacteria	c__ABY1	o__SG8-24	f__GWF2-40-263	g__XYB2-FULL-45-11	s__XYB2-FULL-45-11 sp001791715	0.45032	876439	56.16
FREE051602	6	igr_000303	FREE051602_c61	5763	5897	CO_R	gap	Glyceraldehyde-3-phosphate dehydrogenase	C	16	1.20796	0.405629	0.000859994	0.00801478	FALSE	TAAAAA	TGGCCG	23	45	GAAAAAAACCCGGTCCACGCACGTGGCCGGGTTTTTGATTTTCTGTAAAAAATGTTAAACTATTCGGGACTTATCCACCGCTCTCTTGAACGTCCTGGGTGCGCGCGGATCTTCATTCCTAATCGATTTTTTTCT	d__Bacteria	p__Patescibacteria	c__ABY1	o__SG8-24	f__GWF2-40-263	g__XYB2-FULL-45-11	s__XYB2-FULL-45-11 sp001791715	0.45032	876439	56.16
FREE051602	7	igr_000166	FREE051602_c36	9057	9149	CO_R	asnS	Asparagine--tRNA ligase	C	18	0.740436	0.403081	0.00124666	0.0257019	FALSE	TATTTT	TAGAAA	25	49	AAAGTAGAAAGTAGAAAGCATAAAGTAGAAAGGGTCAGAGGAGTTTTTCTATTTTATTTCCAGCTTTCTACTTTCTACTCTCTACTTTCTACT	d__Bacteria	p__Patescibacteria	c__ABY1	o__SG8-24	f__GWF2-40-263	g__XYB2-FULL-45-11	s__XYB2-FULL-45-11 sp001791715	0.45032	876439	56.16
FREE051602	8	igr_000236	FREE051602_c50	7711	7813	CO_F	ybeY	Endoribonuclease YbeY	C	18	0.500383	0.40219	0.00165332	0.0293857	FALSE	TACTTT	TTCTCC	71	95	AAAGGGAAAAGTAGAAAGTAGAAAGGGGTTAGGAATTTTCCTTTTATATTTCTGTCTCTTTGTCTCTCCTTTTCTCCTTTCTACTCTCTACTTTCTACTTTTT	d__Bacteria	p__Patescibacteria	c__ABY1	o__SG8-24	f__GWF2-40-263	g__XYB2-FULL-45-11	s__XYB2-FULL-45-11 sp001791715	0.45032	876439	56.16
FREE051602	9	igr_000334	FREE051602_c64	15939	16058	CO_R		hypothetical protein	B	16	-0.255218	0.386198	0.00680662	0.0109533	TRUE	TGGCAT	TTGAGG	6	28	AAATACTTGAGGTACAGATTACAAATGGTGGCATACAGATATACAGATTCCCATCCTCTTGTTTGTCTACATTTGTATATCCGTATTTCTTATCTGTAATCTGTACCTCAAACGATCTTT	d__Bacteria	p__Patescibacteria	c__ABY1	o__SG8-24	f__GWF2-40-263	g__XYB2-FULL-45-11	s__XYB2-FULL-45-11 sp001791715	0.45032	876439	56.16
FREE051602	10	igr_000392	FREE051602_c9	6828	6969	CO_F	der	GTPase Der	C	17	-0.0698207	0.384644	0.00511997	0.0238548	FALSE	GATATA	CGGCAG	34	57	TAACGTTTGAGGTACAGATTACAAACCTGCCTGCCGGCAGGCAGGTGGCGGCATACAGATATACAGATTCCCGTCCTCTTATTTGCTTCCATCTGTATATCTGTATTTTTTATCTGTAATCTGTACCTCAAGAATTCCTTAT	d__Bacteria	p__Patescibacteria	c__ABY1	o__SG8-24	f__GWF2-40-263	g__XYB2-FULL-45-11	s__XYB2-FULL-45-11 sp001791715	0.45032	876439	56.16
FREE020039	1	igr_000236	FREE020039_c23	2626	3263	CO_R	ftsH_1	ATP-dependent zinc metalloprotease FtsH	C	17	0.739307	0.456421	0.000166666	0.0623721	FALSE	TAGACT	TTGCTC	402	425	TCCAAGAGACCGTGGAGAAGCTTGCCCCCCTGGTGGGCACTCGCCCCGCCTGTCGCGCCCTAGGCGTCTCGCCGGCCACCATCTACCGTCGCCGCCGGCCACCGGAGCCCCGCTCCCCGCGACCGCGGCTCGAGCGGCGAGGATCACCCGTTCCAGGAGGGGAAGACCTCCAACCGGAACGAGGGGTTTGGGTTCGTGGTGGCAAGAGAGCCGGCTTCCCTGCCCGGCCGCAAGGATCAAGCAGTTCATGACTCGCTCCTTGCGCCCTTGAGGAACCAAGACGTGGCGGTCTGCCTCCTTGGGCGCGCAACCGATTCCACGTCAGGCTAAACGTGCGTCACACTCTATCTGAGCCTGGGGCTCCGACGCAAGGTGCTGCTTCGGTGCTCAGGTTCGCCCCCCTTGCTCTTCGCCGTCCCCAGGGGTAGACTCCCCGTTCGCCGACGAAGCAGACCGAGGGGGCCCTCATGCCACCCATCTGACAGATCCGCGACTTCGAGGATAGCGACCTCGATCAGGCAGTCCACCTCTGGGAAGAAGTCACCATCGACGGCTCGCGGCCGCTCTTTCGGGTAACGGAAGTTGTCGCCGCCGTCCTCGCCGCCGAACCGGCCCTGGTAGCCGTGGTGGAGGGGCAG	d__Bacteria	p__Actinomycetota	c__Thermoleophilia	o__RBG-16-64-13	f__RBG-16-64-13	g__	s__[Genus] [species 15138]	0.65988	1881124	72.39
FREE020039	2	igr_000495	FREE020039_c42	6198	6475	CO_F	fus	Elongation factor G	C	16	1.63895	0.438075	3.33331e-05	0.0512018	FALSE	TAGAAT	TATCAT	30	52	GGCGAGCCGACCGTCGACGCCAGAGGCCCTTATCATCCGTAGCCGCGTTCGGTAGAATATGCCTCCTGTCAACCCGCCGCGCGCGAATGCGGCGTAAGCACTGGGAGCGAGGTGAGCAGGCCTATGGGCCGTCACAGTATCGTCAGTGTACGAATCTCATAGCGGCTCTTGAGGACGCCGCCCTTCGGGGCAGCGTCCTTTGTCATGTATGGGCCCGGGTGCACCACGGGGCGGAGCACACGGTTCAGCGAGACACCCACTACGTATGAGGAGGACTG	d__Bacteria	p__Actinomycetota	c__Thermoleophilia	o__RBG-16-64-13	f__RBG-16-64-13	g__	s__[Genus] [species 15138]	0.65988	1881124	72.39
FREE020039	3	igr_000349	FREE020039_c300	5810	6061	CO_R		Uroporphyrinogen decarboxylase (URO-D)	C	17	3.0026	0.432227	2.66665e-05	0.00330791	FALSE	TATATT	TTGACA	67	90	GCGTAGGCGCCCCGGCGCCCGTTTTTGTAGGCACCCGCGGCATCCGTCTGCGCGAATCAGCCTGGCGTTGACATCTTCTATATACAACTATATATTGGAAGTGCGCTGCGCCAGGTGCGAGGGCGCGACGCATCGCCCGCGCCACGCGCCACGTGCCGGAGATGCCACGCGACTCCGGGCCACGCGCCACGCGCCGCCGCGGACGGACCGCGCATTGCGCGCCGAGTGTCGGAACAACCCGGGGGGGCCGGT	d__Bacteria	p__Actinomycetota	c__Thermoleophilia	o__RBG-16-64-13	f__RBG-16-64-13	g__	s__[Genus] [species 15138]	0.65988	1881124	72.39
FREE020039	4	igr_000479	FREE020039_c363	1001	1325	CO_F	dnaN	Beta sliding clamp	C	17	0.820705	0.415732	0.00239332	0.00377958	FALSE	TAATGC	TATTTA	247	270	GATCGGGTCGGCCCACTGCTTGCGGGTCTGTAACGGCCGCTGCGTTCGTTTCTCACACAGTGGGGATACAATCCTGCACGACCCTGTGCAAAGAGTGGGCAACTCGACCCCTTCCGGCTAGGCAATGGGGAAGTAGGGTCGGTTCTACACACCGCCTCCCCACCTTCACGACGGTGCCGAGTCGGCTCGCCACCAGGCTGCACTCGACTTGTCCCCGGTGTCCACAGTGCCTATAACAACAAACACCTATTTAGATAAGAAGACTTGAGATAATGCTTGTCCACACCATCACATGCGGAGTCAACCCGGTAGCCGAGGAGAGCCC	d__Bacteria	p__Actinomycetota	c__Thermoleophilia	o__RBG-16-64-13	f__RBG-16-64-13	g__	s__[Genus] [species 15138]	0.65988	1881124	72.39
FREE020039	5	igr_000390	FREE020039_c322	9682	9836	CO_F	pnp_2	Polyribonucleotide nucleotidyltransferase	C	16	3.19144	0.400379	3.33331e-05	0.00377958	FALSE	TATACT	TTGTAT	54	76	TTGGCGGGCGGCCGAGGGCGGGCCTCGACCGCTGGGCCGGTCATCGCGCACGTGTTGTATTTGGCGTCCCCCTCGGTATACTAACGGACAGCGTAAGCCAGGTTTCCGGATGGCGCGCGCATTTTTTGTCTGCGAGGAAGGAAAAAAGGACTACG	d__Bacteria	p__Actinomycetota	c__Thermoleophilia	o__RBG-16-64-13	f__RBG-16-64-13	g__	s__[Genus] [species 15138]	0.65988	1881124	72.39
FREE020039	6	igr_000245	FREE020039_c235	544	663	CO_F		MarR family protein	B	17	0.495581	0.382364	0.00114666	0.0133732	TRUE	AAAACT	TTGTCG	52	75	TCGCGTTGCGCACTGATCGAGAGCGAAAGCCGGGCCTACCGGCCTCACCCCCTTGTCGCGGAAATGATTGCGTGCAAAACTGTTTCGGCCGAAACGAAACCTCAGGGGATGTGCGCGATC	d__Bacteria	p__Actinomycetota	c__Thermoleophilia	o__RBG-16-64-13	f__RBG-16-64-13	g__	s__[Genus] [species 15138]	0.65988	1881124	72.39
FREE020039	7	igr_000201	FREE020039_c210	3369	3523	CO_R	argC	N-acetyl-gamma-glutamyl-phosphate reductase	C	17	2.98058	0.376505	3.33331e-05	0.00613466	FALSE	TATACT	TTGCAT	79	102	CCGGACTTTGACGTAGCCGGGGGCGACCGGCCCGCCGGCGATCGTAGACCAGGCGGATGCGGTTGGCGGCCATATTCGGTTGCATGTATTTGCATGCAACGGTATACTTATGCAGTCAGGTTCGTAGGTATCTGGGTTCGACGCGGGGAGTGGGC	d__Bacteria	p__Actinomycetota	c__Thermoleophilia	o__RBG-16-64-13	f__RBG-16-64-13	g__	s__[Genus] [species 15138]	0.65988	1881124	72.39
FREE020039	8	igr_000177	FREE020039_c199	4165	4250	CO_R	dnaK	Chaperone protein DnaK	C	17	3.72418	0.37497	3.33331e-05	0.00330791	FALSE	TATACT	TTGACA	1	24	CTTGACATTAGCGCACTCAGATTTTATACTGCACTCATACTCTATCCGCGCGATTCGACGCGCACCGACGATTTCGGAGGATTTCG	d__Bacteria	p__Actinomycetota	c__Thermoleophilia	o__RBG-16-64-13	f__RBG-16-64-13	g__	s__[Genus] [species 15138]	0.65988	1881124	72.39
FREE020039	9	igr_000313	FREE020039_c28	8611	8807	CO_R	thrZ	Threonine--tRNA ligase 2	C	18	0.266167	0.318111	0.00837328	0.00848426	FALSE	CAAACG	TTGCTA	130	154	TTGTTTCTGGGAGTCCCTGCCGGGACTCCCTTTGTTTATCGCCGATGGATGCGCAGCCGGCTGCCCGACCAGGCGCACTGGGCGGCGCACCGAGGGCCCGGTCGGTGGACGAACGTCCGCCGGCAGTCGGTTGCTATACTCATCGGCGGGGCGGCAAACGGTCCGCCCGTTGCGACCCCGGCTTCGAGCGAGGACTC	d__Bacteria	p__Actinomycetota	c__Thermoleophilia	o__RBG-16-64-13	f__RBG-16-64-13	g__	s__[Genus] [species 15138]	0.65988	1881124	72.39
FREE020039	10	igr_000301	FREE020039_c275	4394	4655	CO_F	potA	Spermidine/putrescine import ATP-binding protein PotA	B	17	1.11882	0.305255	0.00161999	0.0258465	TRUE	GTTCAT	ACGTTG	64	87	TTCGGGCGGTCGGTCGCGCTCGGAGCGTCCGAGGCGACCTCGCCTGCTCGTTGTGGCAATCGACACGTTGGGCGGCCGGTCTTGTGCGTTCATCCACTCCCGCGCTAGGCGTTCCGGCGGCTAGCATGGTATAGCTGTGGGGGTGGTGTGATCGCCCGCGTGTCTTCCGGGTTGAGCGAATCCCGAGATAGGCATATGGTTACGCAGGCAGAGGGGGTAGAAGTTGAAGGTCGAAGGTTCGCCGGCGCAGGCGGATAGCTCT	d__Bacteria	p__Actinomycetota	c__Thermoleophilia	o__RBG-16-64-13	f__RBG-16-64-13	g__	s__[Genus] [species 15138]	0.65988	1881124	72.39
FREE081605	1	igr_000464	FREE081605_c54	4249	4500	CO_R		Uracil DNA glycosylase superfamily protein	C	17	-0.446506	0.497886	0.00394664	0.048952	TRUE	GATTAT	TTCAGC	158	181	GAATGGGTGTCTGACACCAATGAACGACGTGTCCTGGTTCGCTTTTTGAATTAAGGTCACTGTCCCCATCCGAACAAAACCAGAGGACAACAACAATGAATCGCATCTCGCCCCTGTTTGCCCTGTTGCCGAATGACTGCTTCCGACCAAAACAGACATTCAGCGCTACACCCGAATATGCGATTATTGTTCCTCAAATATTGCGCCTTGGAGAATTATTAAGCTGTTGGTCCGTTTGGAGAGGTTGTTTCT	d__Bacteria	p__Pseudomonadota	c__Gammaproteobacteria	o__GCA-2729495	f__GCA-2729495	g__	s__[Genus] [species 9537]	0.55261	1999861	58.16
FREE081605	2	igr_000363	FREE081605_c291	5995	6095	CO_R	recA	Protein RecA	C	17	1.29287	0.458983	0.000586663	0.0173629	TRUE	AATAAT	CTGCCA	18	41	CCTCTGATTTATCCGATGCTGCCACCGTGCATAAACTGTGGAATAATCGGATACAACCTGATCGCCCCATTCATTTCATACAAACCCGGTAGAAAATACTC	d__Bacteria	p__Pseudomonadota	c__Gammaproteobacteria	o__GCA-2729495	f__GCA-2729495	g__	s__[Genus] [species 9537]	0.55261	1999861	58.16
FREE081605	3	igr_000398	FREE081605_c307	7913	8192	CO_F	sfrB	NADPH-Fe(3+) oxidoreductase subunit beta	C	16	0.896331	0.434036	0.000153332	0.0512018	FALSE	TATAAT	TTTATT	142	164	CCCCCATCGTCCGGCCCCGTCATCCGACACAGGTCCCGCCGGACAGTGAACATAATATCGGTTTGCGCGGGCTCCGGCTCTATCTGCCTGGAGGCCGGATTCCGGTCTCCCTGGCCCCCGGAGAAATCTGGATCGACAGCGATTTATTTTGGCCGGGAGGAATGTATAATCCCGCCCTCTCTGGAGCTTTTAGAGCCTTTTAGACACCCGATTAACCCTGCGCGGAAACGCACAAAAACATAAGCCTTCCCCCCTCCGCGTTACGCACTCAAATACAATC	d__Bacteria	p__Pseudomonadota	c__Gammaproteobacteria	o__GCA-2729495	f__GCA-2729495	g__	s__[Genus] [species 9537]	0.55261	1999861	58.16
FREE081605	4	igr_000023	FREE081605_c11	3451	3696	CO_R	lysA	Diaminopimelate decarboxylase	C	18	1.13759	0.409344	0.000286665	0.0182929	FALSE	TGTACT	TTGACC	7	31	CCTGCTCTTGACCTATGCCCGGGCATTGGGGTGTACTACGGTCTATGAGCCTGACAGACCGAAACAAACGCGAGATCCATAAACGCGGCCTGACGATAGTCAGGCCTGATTGCGGGGGTCCGCGGGTGCGTAAGGGTAGCTGATACCGAACGCTTAAATCCAGATCAGGACCAGGTTTCAAGCCCGCAACGGAATATCCGGAGCGGGCTTTTTTTGTAGTGTGGTGCCGAGTAGGGACAGCCATAG	d__Bacteria	p__Pseudomonadota	c__Gammaproteobacteria	o__GCA-2729495	f__GCA-2729495	g__	s__[Genus] [species 9537]	0.55261	1999861	58.16
FREE081605	5	igr_000145	FREE081605_c181	23994	24261	CO_R	priA	Primosomal protein N'	C	18	-0.0102091	0.405847	0.00177332	0.037624	FALSE	AATGAT	TTGTAT	127	151	CATGAGCGCCGCAGTCGGGTCACCGATACTTATGCACACGGAGCCAATTATTGCGGGACCTTACACGACGTTTAGGTCACGCAAACTCAGATGTCTAATATAAGTTATTGAAAAATAATGATATTCATTGTATCGATCAAAATTTAGGCAGAATGATAACCAGTGATTAGCAATGCGGTATACCCGTTCTTTCTCGCCGGTTTTCCACAGAGTTATCCACAGAATTTGTGGACAACTGTGTAACCGTTAGAACGATACGGCAAATATC	d__Bacteria	p__Pseudomonadota	c__Gammaproteobacteria	o__GCA-2729495	f__GCA-2729495	g__	s__[Genus] [species 9537]	0.55261	1999861	58.16
FREE081605	6	igr_000329	FREE081605_c270	1523	1648	CO_F	rpoZ	DNA-directed RNA polymerase subunit omega	C	17	2.05373	0.396422	8.66661e-05	0.0155002	FALSE	TAGGCT	TTGATA	65	88	ACCAGCGACTTCTGACAATCGGGACAAATGCCCCCGGCCATTGTCCCTCGAGGGACTCATGTCGGTTGATATGTCCGAAACTTGCCGTTAGGCTAGCTCGCTCCCAAAAAACAACGGGCAGCCCTA	d__Bacteria	p__Pseudomonadota	c__Gammaproteobacteria	o__GCA-2729495	f__GCA-2729495	g__	s__[Genus] [species 9537]	0.55261	1999861	58.16
FREE081605	7	igr_000371	FREE081605_c299	2002	2287	CO_R	rbfA	Ribosome-binding factor A	C	18	-0.0539532	0.3838	0.00200665	0.0344285	FALSE	GATCCA	TTCACC	207	231	TTTTTTTGTCGCCAAGCCGGGCGAGCGGGGTTCTGTCCCACATTTTTTATCATGCCACGTGAATTTCCCCGCAGTCGCCGCATCGAGGACCAGGTTCAGCGGATTCTAAGTGACGTTTTACGTGTCAGCGCTCGCGATCCCAGGCTGCGAGGGGTGATCATTACCGCGGTGAATGTCTCACGAGACCTGAGTGTTGCCAAGGTTTATTTCACCTCACTGGAGCTTGATCAGGATCCAGCAGATTTGCATACCGCTTTAATCTCTGCAATGGGNNNNNNNNNNTGCG	d__Bacteria	p__Pseudomonadota	c__Gammaproteobacteria	o__GCA-2729495	f__GCA-2729495	g__	s__[Genus] [species 9537]	0.55261	1999861	58.16
FREE081605	8	igr_000242	FREE081605_c23	8139	8268	CO_F		Ferredoxin 1	C	16	0.804749	0.381712	0.000939994	0.0243169	FALSE	TAAAGT	TTGATT	55	77	CAGGATACCGACTGTTTTGGTTACCCGTCGCCATACCGATATACCGCGAAAATATTTGATTTCCGCCGGAATTTCACTAAAGTACCGCGTTCTGCGCCGGACGGAAAGGCCGTCATGGCGGGAGAGATAA	d__Bacteria	p__Pseudomonadota	c__Gammaproteobacteria	o__GCA-2729495	f__GCA-2729495	g__	s__[Genus] [species 9537]	0.55261	1999861	58.16
FREE081605	9	igr_000053	FREE081605_c132	1950	2123	CO_F	clpX	ATP-dependent Clp protease ATP-binding subunit ClpX	B	16	-0.125579	0.364947	0.0043133	0.0212265	TRUE	AAAATT	TGAATC	72	94	CACACGGATTCGACAAAATATTGTCACATTGGCCGGGAATTTTCGCTGTGGCGGGTGTCAAATACCCATAAATGAATCGACTTGGCAAAATTGGAAAATTCGCTTTGCACGTTCGGCTAAATGCGTGATATATACGAAACAACTCTCTCTGGCTGTTGATTGTTGAGGACCCGA	d__Bacteria	p__Pseudomonadota	c__Gammaproteobacteria	o__GCA-2729495	f__GCA-2729495	g__	s__[Genus] [species 9537]	0.55261	1999861	58.16
FREE081605	10	igr_000389	FREE081605_c305	19160	19311	CO_F	fusA_2	Elongation factor G	C	18	-0.256973	0.346354	0.0093066	0.0408092	FALSE	AAAGCT	TTGCTA	81	105	TTCGGCGATCCGCCTCCGGTGATTCATCTGTAGGGTTCGTCCGCTATGCGGATCGTCTGATGCGGCGATAGCTGGCAACCTTTGCTATATTTAGAGCCTGACGAGAAAGCTCGACAGGAACTTCTCTCCCATAATCAAAAAAAGGGGCGTGA	d__Bacteria	p__Pseudomonadota	c__Gammaproteobacteria	o__GCA-2729495	f__GCA-2729495	g__	s__[Genus] [species 9537]	0.55261	1999861	58.16
FREE093481	1	igr_000149	FREE093481_c32	27972	28278	CO_F	cooS1	Carbon monoxide dehydrogenase 1	C	17	0.28693	0.475907	0.000386664	0.0637038	FALSE	TACAAT	TTGCAC	15	38	TAGTGGGGCGACCTCTTGCACGGCAGGGCGTTTCATTCTACAATGGCGTTGTGTCTGGCAGCTCTGATTTTCATGTGTATGCGTGTTGTCGTCGTCGCCAGTTGGACTAGCTGCCACGGATACACCGCTCGGAAAACCACAAGGCAGGAGATGGATACGGGAATATTCCGTGGCAGACGGCGGTGTCCGTTCTGTCAACATCTTAAGCAACAGCACACCAAACCTGCAGTTTAAACACGTATGCGTATTACCTGTACAAGTACTACTGCCTCTGTGAGAATAGTGAATACAACCTTGGAGGATACAT	d__Bacteria	p__Spirochaetota	c__Spirochaetia	o__ARS1246	f__ARS1246	g__ARS1246	s__ARS1246 sp002688185	0.50035	1495252	50.91
FREE093481	2	igr_000378	FREE093481_c9	11038	11150	CO_F	typA	GTP-binding protein TypA/BipA	C	17	0.628339	0.44015	0.000799995	0.0448892	FALSE	TATTTT	TTGACT	37	60	TCTCAGGATCCGCATTCAAGCGCTGTTTTTCTTTTTGTTGACTAAGAGTTCTGTGATGTCTATTTTTGCCTTCAATTCCATTCATCTTTTGTTTGCGAGAATTAAGAGCACTA	d__Bacteria	p__Spirochaetota	c__Spirochaetia	o__ARS1246	f__ARS1246	g__ARS1246	s__ARS1246 sp002688185	0.50035	1495252	50.91
FREE093481	3	igr_000363	FREE093481_c8	55294	55391	CO_F	gap	Glyceraldehyde-3-phosphate dehydrogenase	C	17	1.15703	0.402782	0.000693329	0.0187576	FALSE	TATAGT	TTGACA	29	52	GCGTTTTCCCGTCGCATTTCCCGGCTTCATTGACAGGCAAGGTCTCTTTAGCTATAGTCAACCAAACTTGCACACATAGGAACACGTGGAGGAAATAT	d__Bacteria	p__Spirochaetota	c__Spirochaetia	o__ARS1246	f__ARS1246	g__ARS1246	s__ARS1246 sp002688185	0.50035	1495252	50.91
FREE093481	4	igr_000069	FREE093481_c15	30466	30571	CO_F		Uroporphyrinogen decarboxylase (URO-D)	C	17	0.279524	0.398802	0.00427997	0.0206141	FALSE	TGTTCT	TTTACA	9	32	AAAATCAATTTTACAGGCTTGCCGTCTCTTTATGTTCTGGGACTTAAGCCGGTGAGCTTTTTTAGAAAACGTCGTTACCAGATATATATGGATTGAAGAGGATTCC	d__Bacteria	p__Spirochaetota	c__Spirochaetia	o__ARS1246	f__ARS1246	g__ARS1246	s__ARS1246 sp002688185	0.50035	1495252	50.91
FREE093481	5	igr_000309	FREE093481_c50	26002	26144	CO_F	rimP	Ribosome maturation factor RimP	B	17	1.32138	0.373585	0.000293331	0.0201465	TRUE	TATGTT	TTGACA	39	62	TGCCTGGGGATGCCGTGTGGTACTTTTAGAATTGCTCACTTGACAGTATTTTTGTGCCTTGGTATGTTCACTATGGTAACATAATGCCCGTGACTTCAAAGAGTCGGCTTTCGGCTCTTTTTTTATAGGTGAAGGTTGCGTAT	d__Bacteria	p__Spirochaetota	c__Spirochaetia	o__ARS1246	f__ARS1246	g__ARS1246	s__ARS1246 sp002688185	0.50035	1495252	50.91
FREE093481	6	igr_000219	FREE093481_c39	49548	49653	CO_R	flhF	Flagellar biosynthesis protein FlhF	C	18	0.24237	0.332843	0.00175332	0.0538945	FALSE	TAAAGG	TCGACG	70	94	CCAGGCCATTTATCCTCCGAGTTCGTACAATGGGTGCCAACTGCGACCCGTCGGTTCTACGCAGGTAATTTCGACGGGCGGCGGCAAAAAAAGGTAAAGGTGCTTT	d__Bacteria	p__Spirochaetota	c__Spirochaetia	o__ARS1246	f__ARS1246	g__ARS1246	s__ARS1246 sp002688185	0.50035	1495252	50.91
FREE075286	1	igr_001823	FREE075286_c7	91789	92515	CO_F	glgB_2	1%2C4-alpha-glucan branching enzyme GlgB	C	18	-0.145546	0.54603	0.00460664	0.0201503	TRUE	GATAAA	TATATA	587	611	GGCGCAATGGGCGCAGCGCAACAGCAGCCTATCTGCGCTCAACTGCAGCGGACGGAATCGAAATCACCGCCTGGTCCGATTCGCGCCTTTAAATAATTGTCGCCGTGGTTTATTCAGAAAACTTTTGTGCTGCGCAATCAATCTTCGGGCATTACTAATATCGAAAATCAAATAACCGATTGGTTTTATTCGCCAACAATTCAATCAGGCAAACCGGTTTTAAACGCGATATGCCCGAATGCGCCGAGGCCGCTAAATCCAGCCACAAAAAAACAATAGTGTCTGTTCGGATGCCGATTGCGGTGCTTTTCCGAAGCATCTGTTTTGTAAGCTAATCAGCGCGCTAATTGCGCAATCTGCGCCTTGCGGATTGCGCTGCCTTTCACGCCAGTGACATGGGCGTCGCGGCCACCCATCCAAACGTTTCAAGCCCAACAAACATGCGCTTTGTAGGCGAACACCCGGCAGAATCCCGACGCGGCCTCCATTACCATCCTCGCAGTTTTGTAGCCGCCATGAACGGGGGATACAGCCCCAACCCATTGCATCAACCCCGGTTTTAAAGCCCCGCTTTAACAGCAGAAACTTATATATCTCTGCCGTCTTGCTGGGATAAAGCGCCAGCCAGCTTTCATACTGGCGATAAATAATTTACTGTTGCAAGCGCAAGCGCCTGGTTTGCTAATCAGGATTCGCCGCTGCACACCGCTAAAAAGAGAACAACGCC	d__Bacteria	p__Pseudomonadota	c__Gammaproteobacteria	o__Burkholderiales	f__Chitinibacteraceae	g__Amantichitinum	s__Amantichitinum ursilacus	0.60089	4928951	96.37
FREE075286	2	igr_000497	FREE075286_c17	3516	3709	CO_F	rpoB	DNA-directed RNA polymerase subunit beta	C	17	-0.431344	0.483513	0.00294665	0.107042	TRUE	TAAACC	TGGCCG	83	106	TCGTCCCTTGGACGTTTAGAAAGGCAGGCGGAGGAATCCGCCTGCCCTTTTGCGTTTGTTCATATCGTGTCGCCGTTTGACACTGGCCGCCGGGCCAGGCAGTTGATAAACCGGAAACCGTTTTTCCCCCGCCAACCGCGGGCGGCGCTTTGCGGTTTGTCTTTTGCGCCCTACTCCATGGAGAGTTTGTGAGT	d__Bacteria	p__Pseudomonadota	c__Gammaproteobacteria	o__Burkholderiales	f__Chitinibacteraceae	g__Amantichitinum	s__Amantichitinum ursilacus	0.60089	4928951	96.37
FREE075286	3	igr_000281	FREE075286_c10	61545	61918	CO_F	mnmE	tRNA modification GTPase MnmE	C	16	-0.923479	0.445173	0.00631329	0.0610385	FALSE	CAGAGT	TTGCAG	118	140	GCCCACATCGCTGATGGCGGCCAGCACATAGGGTGGGTCACGACCCACCATGCAAAGCCGTATGCCCACTGCGCAGAGGTGTCCGATCACTTTGTGTGGTGGGTCAAGACCCACCCTATTGCAGCTGATGGTGATCCCCGCAGAGTATTGGCTGATCTAGCAGTGACATCACTTCCGCTTTGGTCATGGTCGTAACGAACGCCCGGCTGCGCGTACACGAACCTGCTCCTGGCAGCTGTTCCACAAATCAAGCTGGTCAGCCCCATGTGCACGATGCAAGTCAGCGCGCCACGGGCAACGCACAAAACCCCATGCCCCAGCGCGAACACCGGCCGGGTTATCATTCAGCCTGCCTAACCCAAAGACCCCGCCCC	d__Bacteria	p__Pseudomonadota	c__Gammaproteobacteria	o__Burkholderiales	f__Chitinibacteraceae	g__Amantichitinum	s__Amantichitinum ursilacus	0.60089	4928951	96.37
FREE075286	4	igr_001227	FREE075286_c32	44950	45085	CO_F		Metallopeptidase family M24	C	16	-0.0653546	0.437981	0.00440664	0.0605936	TRUE	TACGCA	TTGCCC	85	107	GTAGCGCGGCCCGGACGTCAGCGGCGGGCCACAGCGACTACATTTTCACTGCCACAGCACGCCGCAGCCGCCCTACAATGCGGTTTTGCCCACAAGGCGCTGTCTGCTACGCAGCCGTACCCCGGAGTCCGTCCCC	d__Bacteria	p__Pseudomonadota	c__Gammaproteobacteria	o__Burkholderiales	f__Chitinibacteraceae	g__Amantichitinum	s__Amantichitinum ursilacus	0.60089	4928951	96.37
FREE075286	5	igr_000751	FREE075286_c2	489852	490149	CO_F	radA	DNA repair protein RadA	C	18	0.231049	0.431578	0.00049333	0.0619278	FALSE	TAGGGT	TATACC	117	141	GCCCGGTACTTTACATAGGGTGGGACTGAGACGCTCCGTCTGGAACCATCTGCCGAAGCCGTAACCAGGTGCTGCGCGTTGGGCCTGCGGCTTTGAGTGGTGGGTCCAGACCCACCCTATACCTGCCGGATCGGTCGAGCGTAGGGTGCGTTACCCTGCAGGGGCAACGCACAATCGAGGCGCTAGTCTCGGCCCCGTGGGGCCATCGCATATCCCGGCATAAGCGCATCCAGCATGGCGTCGAGATTCCAGAGCGCGGTGCACAGATAACCCGCACGCTTGTGGTCTAATACGGCCT	d__Bacteria	p__Pseudomonadota	c__Gammaproteobacteria	o__Burkholderiales	f__Chitinibacteraceae	g__Amantichitinum	s__Amantichitinum ursilacus	0.60089	4928951	96.37
FREE075286	6	igr_001414	FREE075286_c37	3295	3577	CO_F	malL_4	Oligo-1%2C6-glucosidase	C	16	-0.410936	0.430641	0.00252665	0.0597031	FALSE	CAAAAA	TGGACC	22	44	CGCCCCGCGCATAGGGTGGGTCTGGACCCACCACCCAAAGCCATCAAAAAGCACGCCGAAGCGAACCGGGATATGGCATTGAATGGTGGGTCCGGGCCCACCGCCCAAAGCCATCAATCAATACGCTGCCTTTTGCATGCTTGCGTGCCACTTTGATTGGTGGGTCATGACCCACCCTATGCGACAAACGTCCCGCGGTGCTTTTTGCTGGCCGAGTTACGCACGCGGCATTGAATGGTGGGTCTCGACGGGGACGCCGAGTCCCACCCAACAGGAGCAGTAA	d__Bacteria	p__Pseudomonadota	c__Gammaproteobacteria	o__Burkholderiales	f__Chitinibacteraceae	g__Amantichitinum	s__Amantichitinum ursilacus	0.60089	4928951	96.37
FREE075286	7	igr_000896	FREE075286_c28	26459	26695	CO_R	deaD	ATP-dependent RNA helicase DeaD	C	17	1.23702	0.428474	0.000139999	0.0344285	FALSE	TATAGT	TTGCCC	33	56	TCAGAATATTGATATAACAATTCGGCAAGGGCCTTGCCCTTTTTCTCAATACCCCGTATAGTCCGTCCTTTCGCCCAGAGCTGGCAACGCTACTGATAGCGCCAACTCTCTGATATTCATCGCCCCTGACCTCTTCACCGCCCCTGCGTTTGTTCGTGATTGCGGTTCATATGTTGGTTAGGTCGATGCTTCGCCGGACACTTTGATTGATCCGGCTCACTTAACCAGGACTACAGC	d__Bacteria	p__Pseudomonadota	c__Gammaproteobacteria	o__Burkholderiales	f__Chitinibacteraceae	g__Amantichitinum	s__Amantichitinum ursilacus	0.60089	4928951	96.37
FREE075286	8	igr_002081	FREE075286_c9	107632	108572	CO_R	ltxD	Leukotoxin export protein LtxD	C	17	-0.470142	0.413033	0.00484663	0.028466	FALSE	AATCAA	TTGCGG	696	719	TACACGCAGCCATTTTCAAGTCCCTCGTAATCCAGAAACTGGAACGCTATGCCCGCGCCCGAAACACCACTCTATCGGCAAGGTTATCTCGATGCCCAGCGTGCGCAATTGGAGGGCGTTATTTTGATTCCCTCCAGCCTGCCGATCATTGCGTTGGCTTGGGCCAGCATCACTATTCTTGCTTCATTAATTGCCTTTATCACCATGGGCACCTACACGCGCAAATCCAGACTGGATGGATTAGTCATGCCTTCGACCGGACTGATCAAAGTAGTGACACAAACTGAAGGCCGTATTGAGCGGTTATTTATTGCTGAGGGCCAGGCTGTCGATAAAGGCGCCCCACTCTATCAACTGACCGGCGAAAAATACGATGGCAATCGCGTGGGATCGCTGGCGGAATTGCGTTTGTCGCTGGCGCGACAGCAAGACATGTTGCGCACTCAGCAACAGCAGCAAGCAGCATCGGTCAACGCCCAATCAGCGGGGGCGGCGCTGCGCTTGATCAGCCTCAAGGCTCAATTCGATAGCGCAGTCACTGCCCAACGACTATCTGCGCGCCAGGCTGAATTATTGCGAGCATCGCAAGCGCCCTATGCCGAATTGGCGCAAAAGGGGTTTATCTCGGCGCAGGATTGGCGACAAAAGCAGATTGATCTGGCGGGCGCCGAGGCACGCGTCGAAGAAACCGTGCAATTGCGGCAGCGGCTGGAGCAAGAAATCAACAGCGTGCGTACAGAGCAAGCGCGTTTGCGGCAAGATGGCCTGGCACAGCAAACCGAACTGGCGCGCCAGTTGCAAAGCGTCGACCAACAGCAAATCGAGCTTGCGAGCCGCGCCAACAGCACCGTTACCGCACCGTTACCGCACCGGTCGCCGGCACCATCGCCGCGATCATGGCGCGCCCCGGGCAAATGGCGGCGGCGACAGAGGCGCTGGCA	d__Bacteria	p__Pseudomonadota	c__Gammaproteobacteria	o__Burkholderiales	f__Chitinibacteraceae	g__Amantichitinum	s__Amantichitinum ursilacus	0.60089	4928951	96.37
FREE075286	9	igr_000430	FREE075286_c11	13596	14044	CO_R	livH_1	High-affinity branched-chain amino acid transport system permease protein LivH	C	16	-0.182126	0.411919	0.00105999	0.0908118	FALSE	AATCAT	TGGCCG	263	285	GGCCATGCCTGCCCCGGAAAACGGCAGCCAGCGCGCTGCCGTTTTTATTGGTGCGGCTGTAATCATGATGCTGGCATGCCAGCAGGGCGGGTTTGCGCATGCCGGGGCAAGCGGTTGGCACTGTAAGGTCGGACGACGGCACATATCGTGCTTGGCAGAGCGGCAAGCTGGCCCACGGTTGACCATTGCTCATCGCAAATACCTGGCGCTGGATGTAAGGGAAAGCGGCAAGTTTTCGCATATTTGCGATACGGGTAAGTTCATGGCCGCAACTGTTATGGTACAAATCATCCACCACTGCACCCGTCGAGCCCCGCAACGCTGGCCACAAGCCGCTACGCAGCCAGCCCGGCGCAGGCCATCACGATCTGTTGCCTGTGTGTGACCCATCCGGGACATCACATACGGCCCCGTTTTACGCAGCCAAGTAGCAGTCCAGGGAGGACCGA	d__Bacteria	p__Pseudomonadota	c__Gammaproteobacteria	o__Burkholderiales	f__Chitinibacteraceae	g__Amantichitinum	s__Amantichitinum ursilacus	0.60089	4928951	96.37
FREE075286	10	igr_001914	FREE075286_c7	292137	292330	CO_R	rnfA	Ion-translocating oxidoreductase complex subunit A	C	16	1.56724	0.405718	0.000193332	0.0145676	FALSE	TGTAAT	TGGATA	140	162	AACTATTACCAGACAGGTTGGACGGCGCGCGCAGTACCATCGCTAACCTTTTGATTAATGTGTGTTATTCGGACTATTCGATATGCCATATCGGTTATATGAATAGCTGAACATATCGCTTGCCACGCTTATGGGGCGGCTGGATAATCCGCCGCTCAAACTTGTAATTTCATGAATATAGAGACCGGTTCCCC	d__Bacteria	p__Pseudomonadota	c__Gammaproteobacteria	o__Burkholderiales	f__Chitinibacteraceae	g__Amantichitinum	s__Amantichitinum ursilacus	0.60089	4928951	96.37
GUT223716	1	igr_002016	GUT223716_c3	2459045	2459712	CO_F	tet(Q)_4	tetracycline resistance ribosomal protection protein Tet(Q)	A	16	-0.466657	0.563488	0.0043933	0.000659996	FALSE	TAATTT	TTGTTA	575	597	TATCGTTGCCAACCATGTCATAATCGGGCGTCCGGGACTGTATGCCAAGGAGGAAACCCGGTCCAAAGGATTGAAAATATAACCTAAGGAATTTTATCTGAAGTATTAATAAGGGCTATCCCAAAAGGTCTAAAAGTAAATTTTATCCTTTCTGCAAGTATCTATAGGATGGCAACTGCATTTTTTTCTTTTTGGGCAGCCCTTATTAAAATTTATTCTTATTTTAGGTTATATACATTCATGTCCATTTATGTAAAAAATTCCTGCTGACCTTGTTTATGTCTTGTCAGTCACCATTTGCAAAACCATATTTGACCTCAAAGAGGCTGAATTTGATAAGTAACTTGCTACATACTCATAATAAGGAGCTAAATAGAACACGAATGGGAAATACACAAATGCTAAAACTAAAGAAGATATTGGCCAAAATAAACGCTATACCGAGAGAGAAACTTGATTTTTCAACTTCCTAAAACGGTGTTGTTCAAACATTTCTACTTATTTGTACTTGCCAGTTGAACCTACGCTTCCCTAATAAAATGTCTATGGTAAAAAGTTAAAAAATCCTCCCACTTTTGTTAGATATATTTTTTTGTGTAATTTTGTAATCGTTATGCGGCAGTAATAATATACATATTAATACGAGTTAGTAATCCTGTAGTTCTCAT	d__Bacteria	p__Bacteroidota	c__Bacteroidia	o__Bacteroidales	f__Bacteroidaceae	g__Bacteroides	s__Bacteroides salyersiae	0.41907	5409973	99.26
GUT223716	2	igr_001149	GUT223716_c3	269243	269408	CO_F	recQ_1	DNA helicase RecQ	C	16	-0.232303	0.551178	0.00252665	0.074729	TRUE	TAGAGC	AAGAAG	78	100	AATCAAAAGGTAAGAGGTATAGGATGATTTATTTCTATTTTTTCTTGAAAAATATTAATCGGATTATGCTTGATATTTAAGAAGTTGTTTATAACTTTGTTAGAGCTCTTTTACAAAAGGGACTCTAAAGTAAAATCATGAACTGAATAAAACAACCTATTTAAAG	d__Bacteria	p__Bacteroidota	c__Bacteroidia	o__Bacteroidales	f__Bacteroidaceae	g__Bacteroides	s__Bacteroides salyersiae	0.41907	5409973	99.26
GUT223716	3	igr_001631	GUT223716_c3	1514151	1514743	CO_F	murB	UDP-N-acetylmuramate dehydrogenase	C	17	0.0457673	0.51888	0.00051333	0.0668038	FALSE	TAGAAT	TTGTAT	476	499	GTGTACTTTTCTTTCGTCTTGATACGAAAGAAAAGATACCAAAAGAAAGGATCAAGGCTGTATTTTTTCTCCTACTCTCTTCCTTCGTTCCGCTAAAGGGGCTCGAACTCGCTTCGCTCAGACAATCGCCCCTTTTTGACGCTCCACTACGGGCGTTCGCTTGACGGAGAAAAAATAAGGCCGGACGGAAATCTCCCGACACTACGGTAGTGGAGGGAGTTTTTTATGATGGAAGGATTGCTTTCAGTGCTAAAGGGATTGCTTTCGGTGATGGAAAGATTATTTTCGGTACTGAAGAGATTGCTTTCACGCCGCAAGGTTTCCCGGCCTCATTTCCTTCGCGTCAAACGGAACGTAGGTAAAAAGCGTAAGAAGGGGCGATTGTCTGAGCGAAGCGAGTTCGAGCCCCTTTAGCTTTTTACCGTAGTGCAGTAGCGAAGGAAATGCAGCCTTGATTTTTTCTTTGATTCTTTCTTTTGTATCAAGACAAAAGAAAGAATAGAATAATTTCATTAATTTTGTGCGCCTGTCCTCAGAACCCCTGCCGTCGGTCCGGCCTGTTTCTTTGTTACAGGATTAACCCTATAAAAGTT	d__Bacteria	p__Bacteroidota	c__Bacteroidia	o__Bacteroidales	f__Bacteroidaceae	g__Bacteroides	s__Bacteroides salyersiae	0.41907	5409973	99.26
GUT223716	4	igr_001854	GUT223716_c3	2038924	2039286	CO_F		ATP-dependent RecD-like DNA helicase	C	17	-0.111415	0.515542	0.000326664	0.151628	FALSE	GAAGAT	TATAAA	98	121	TTATAGGAAAATGGAATATCTTTGAATTATAATTATGTGTACAGAAAAAGGATTCTTTTCTACTCGTGTAGCGTAGTGCATTTTTTTAATTCTTATTATATAAAACCTTAAATATCCGATTGAAGATTCTTAATATTAATAGTTTTTTCTCAGTATGAGCTTTATTTAAGCCACATATTGATTAATGGTATGAAAATGAGATCGTGTAAATTAAAACAACTTATTCTGTTTACTTTGTATGTTTGTTGTGAAATTTCATAATTAGGTAAATAATATAGCTAAAGATAGAGATGATATTGATATAGAATGTGAGATTTTTACTATATTTGCATAATATCATATCTTCATTCCATATTTACAATT	d__Bacteria	p__Bacteroidota	c__Bacteroidia	o__Bacteroidales	f__Bacteroidaceae	g__Bacteroides	s__Bacteroides salyersiae	0.41907	5409973	99.26
GUT223716	5	igr_000713	GUT223716_c2	810528	810691	CO_F	rpsA	30S ribosomal protein S1	A	16	0.183981	0.507175	0.00108666	0.00137999	FALSE	TATCTT	TTGTTA	70	92	AATTGCATACAGAATAACTTAAGTGTCTGAAAATTAGCCGTCGTGAGACGGCTTTTTTTTTTCTAACTTTTTGTTAGTCCCGAAAAATGTTCTATCTTTGCGCCCGATTTATAGATAATATAATGTCTTATTTAATTAAAGTATTTCAAAACAAGTAATTATTA	d__Bacteria	p__Bacteroidota	c__Bacteroidia	o__Bacteroidales	f__Bacteroidaceae	g__Bacteroides	s__Bacteroides salyersiae	0.41907	5409973	99.26
GUT223716	6	igr_001176	GUT223716_c3	390908	391275	CO_F		glycosyltransferase family 4 protein	C	16	0.499684	0.502027	0.000446664	0.0275455	FALSE	TATGCA	TTGATA	134	156	TGGATGTATTGTTGGGGCTTTTGCGTTTTGCTTTGGGCAATGTTGAAACTACGACTACAGTTGGCATTTGTGTTAATTGAAAGGAGATGATGGCTTTGACGGATTGGAAAAGCTTAAAAATAAGGAATCATCAATTGATATCTCTAAAATGGAAGCTATGCATAAGAACAGTCATTTGATGCTCATTGTTATGTTGGGCTCGGATTTAGAAATGAATTAGATGTAGATGCCAAACGCTTCTATGGGATTTCAAGATATGTGCCAAATCATTAGGAATAGACGAATTGAATGAAATTCGAAATGAAAATAAGAAGGCTTTCAATATGAGAAATAGAGAGAGTGAACTTTGAATCGTAAATAGTATAAAC	d__Bacteria	p__Bacteroidota	c__Bacteroidia	o__Bacteroidales	f__Bacteroidaceae	g__Bacteroides	s__Bacteroides salyersiae	0.41907	5409973	99.26
GUT223716	7	igr_000490	GUT223716_c2	144685	144987	CO_R		hypothetical protein	C	18	0.159059	0.496062	0.00108666	0.0280058	FALSE	TATCTT	TGGACG	230	254	TAATCCCTTTTATACTTGTGAAACAAGGTATATTCCAAGTCTGAAACGGAAATGCCAAGCCCTTTGGGTTTTAGAAGATTTCTTCTTTTTCGCTTACAAAAAGAGTAAATTTTCTAAAAACATTGCATTATGCAATCTTTCCATAGGAGAAGTGTTCAACAAGAATAAAAATGAAAATATATGCGTTGATATTGGGATCTTCATCTTCCTATGTCTTTCAGTCGTTTACTTGGACGTATTCTTGATAAATTCTATATCTTTCATAATAAATAATTTGCGATTACGAACACATTTCGTACATTT	d__Bacteria	p__Bacteroidota	c__Bacteroidia	o__Bacteroidales	f__Bacteroidaceae	g__Bacteroides	s__Bacteroides salyersiae	0.41907	5409973	99.26
GUT223716	8	igr_001235	GUT223716_c3	527648	527831	CO_F	fmt	methionyl-tRNA formyltransferase	C	17	1.17989	0.489702	0.000126666	0.0353425	FALSE	TAGGCT	GTGCCA	24	47	GAAATAATGTGCCAATATAATAATGTGCCAATGTGGCAATATGCCAATAGGCTGCGCTATGTAAAGGATATAAAACAAATTGGTGCATTTCTGAATTAGTATATTGGCATTTTATTGGATAATTGTTATTTCATTCCTTAATTGGCACATTGGCATATTAGCATATTATTTAATTATTTATAGT	d__Bacteria	p__Bacteroidota	c__Bacteroidia	o__Bacteroidales	f__Bacteroidaceae	g__Bacteroides	s__Bacteroides salyersiae	0.41907	5409973	99.26
GUT223716	9	igr_000075	GUT223716_c1	231090	231434	CO_R	rbfA	30S ribosome-binding factor RbfA	C	16	0.313882	0.487978	0.00137332	0.0145676	FALSE	CATGCG	TTCCCA	67	89	AATAGATATTTTTATTTATGGTGTCATTGAAATATCCATATATATATATTGAGTCCATGATCCCATTTTCCCATATAGTAAACTTCTCTCATGCGAAATGGGACATTGCTGTTCAGCGCTATTATTGATTCATTATTCCTGAGTATTCTTTTAGAGAGGACAAATAATACCGGTTCGGTTTGCCGCAAAGATAGCTTTGTGTGTGTAATTCAATAATGAAAACTAAAAATAAGCTATAAATCATTATCCAAACGATATATTTCTGTAACTTTGTGTTCTATACAAGCAGGCTGGAATAGCCTTTGCAATAGAAAAATTACGTTGAACAAACTAACATGTATATTT	d__Bacteria	p__Bacteroidota	c__Bacteroidia	o__Bacteroidales	f__Bacteroidaceae	g__Bacteroides	s__Bacteroides salyersiae	0.41907	5409973	99.26
GUT223716	10	igr_001737	GUT223716_c3	1758447	1758738	CO_F	lepA	translation elongation factor 4	C	16	0.262657	0.475499	0.00866661	0.00283601	FALSE	ATTAAT	TTGCCG	129	151	GAAGGTAAATCACTTACTTATAAAAAAATGCGTTGATACATTCTGAATGTGATCAACGCATTTTTTTGTATTCTAATAAATAGAATGTGTTCTGAATGTTATTTATGGTAAGTCGATGGTATTATCTTGTTGCCGACCTTTGCTCTATATAATTAATAACTTGTTTTACATTCCCATTTTTTTCTCTAAATTTGCAAACGAATTGAAGGAATAAGAAAGGAGACATGTAAATGTCCGGCAAGAATTCTTGTTGACGAATCATTAAAAAAATAAGAAATATAATAAGAAAAGA	d__Bacteria	p__Bacteroidota	c__Bacteroidia	o__Bacteroidales	f__Bacteroidaceae	g__Bacteroides	s__Bacteroides salyersiae	0.41907	5409973	99.26
animal061612	1	igr_000349	animal061612_c3	4658	4845	CO_F	mbl	Cell shape-determining protein Mbl	B	17	0.315588	0.5925	0.000246665	0.0163332	TRUE	TAGACT	TTGTAA	143	166	AATAATAGAAGCAAAAAAGGGAATAATTATTTAAGTAATGTGTTATTAACTTTTTTGTTTTTTTATTTGCAATAACAAAAAAATATATAAAATATAAGAAAAAGAATAAAAAAGTTTGAAATTTATTTAAAGGTGTAATATAATTGTAACAGTTTCGCAATAATGTTAGACTGAAAGGAAAGATGCAA	d__Bacteria	p__Bacillota_A	c__Clostridia	o__TANB77	f__CAG-508	g__CAG-245	s__CAG-245 [species 2757]	0.31242	1841737	58.79
animal061612	2	igr_000285	animal061612_c238	2181	2336	CO_F	rpmG	50S ribosomal protein L33	C	17	0.245427	0.555048	0.00301331	0.019222	TRUE	TAAAAT	TTGACA	54	77	ATAAGAAAGTTATTAAAATAATATTAAAATTTATATAAAAATAACGGCAAATGATTGACATATGGGCAAATACATGATAAAATAATTAAGCGTATGTAGAGAACATACGCTTATATGAATTATAATATAGCTAAATAATGGCTGGAGGTGTATAAA	d__Bacteria	p__Bacillota_A	c__Clostridia	o__TANB77	f__CAG-508	g__CAG-245	s__CAG-245 [species 2757]	0.31242	1841737	58.79
animal061612	3	igr_000280	animal061612_c234	2166	2319	CO_F	adk	Adenylate kinase	C	16	0.96352	0.53222	0.00301331	0.00377958	TRUE	TAAAAT	CGGCGG	26	48	AATTAATGAAACCAAAGGTTGTATGCCGGCGGTTTCTTTTTTGTATGCTAAAATATACTTTACAACCACTAAAAAAAATGCTACAATATAAGGCGGTAACAAGAGAAATGCCCTTATAAAATAAAGGCAATTTTATATGAGGAGGAAATTAATT	d__Bacteria	p__Bacillota_A	c__Clostridia	o__TANB77	f__CAG-508	g__CAG-245	s__CAG-245 [species 2757]	0.31242	1841737	58.79
animal061612	4	igr_000085	animal061612_c128	3714	3885	CO_R		hypothetical protein	B	17	0.019745	0.519224	0.000839994	0.0133999	TRUE	TAGAAT	TTGAAA	101	124	ATAGATAAATTGAACATAAATAAATTCCTTTAAGATAAGAAAGAAGTGTTTTACGAAAGTAAAGCACTTTTTTCTTACACAATAATGTTAACATAAAACTGTTGAAAAAAAGTAATAACTATGATAGAATACTACCAAATTATCTAAGTTACCAGGAAGTAATAAAAGATTA	d__Bacteria	p__Bacillota_A	c__Clostridia	o__TANB77	f__CAG-508	g__CAG-245	s__CAG-245 [species 2757]	0.31242	1841737	58.79
animal061612	5	igr_000411	animal061612_c37	4967	5481	CO_R	rpoB	DNA-directed RNA polymerase subunit beta	C	16	-0.6483	0.509859	0.00101333	0.146379	FALSE	TATGGG	TTAATT	477	499	TATCGTAAAATAAAAACCATAAGGGTATAAATAAAAACCTTATGGTTTTTATTTATACCGATTGTTGACAAAATATACAAAAATTTTGTTAATGATCTTTTAATTGGGATTAAATTTTGAAAAATATTAAATTTTCTATTGACATAATTAATATAAAAAGTGTATAATTAACATAGTATCTGATATTATGGAATAATATCAACAAAAATAAATTTATTAATCTCCAGGAGATAGTAAGGGTGGTTAATATAAAAAAGGTAAATAAAATTAATGTTAAATAGCACACAATAAATCTAGTTGGCAAAACGAGAAAAAGTTGCCAATAGCTTTTTTGTTGTCTTTTTATGCTATGTAAATTATCAAAAAAGAGGAATTGTTTTGGTTTAACTTAAAGAAAAAGAGTTTAAAGGAGCAGTGGACTCAAGTATCTGAAAAGGAGCCATCAACAAGAAGGACTTTTTTGAAATCATTATATATTTAATTCTGCTTTAAATTTTTATATGGGGTGAGTAACT	d__Bacteria	p__Bacillota_A	c__Clostridia	o__TANB77	f__CAG-508	g__CAG-245	s__CAG-245 [species 2757]	0.31242	1841737	58.79
animal061612	6	igr_000159	animal061612_c162	2334	2589	CO_F	rbgA	Ribosome biogenesis GTPase A	B	18	0.655208	0.499756	0.000333331	0.0153799	TRUE	CATGCT	TTGTGC	92	116	AAATGAGAGAAAATATAACAGGTTGTAATTTCATAGAAAGTGGAATATTGGATGTAGGATTTATCGACTTGATAGGTTAATAGGAGTAAAGGTTGTGCAGTAATGACAGTTTTTGACATGCTGCAACCTTTATTTATTTTTGAAATTATGATATAATTCAAAGATGAAAGGAAATATATGGTATCAAATTGAAAATAACAAAGCAACAAACTTTGGAATTTGGGCAAAAAAATGATAGAGAATGGAAGTGAAAATA	d__Bacteria	p__Bacillota_A	c__Clostridia	o__TANB77	f__CAG-508	g__CAG-245	s__CAG-245 [species 2757]	0.31242	1841737	58.79
animal061612	7	igr_000260	animal061612_c223	335	697	CO_F	thrS	Threonine--tRNA ligase	C	16	-0.0514102	0.498913	0.00381331	0.0112965	FALSE	CAAAGG	TAGCCA	154	176	ATTTAATAAATACTAAACTGTTTTAATACAAATCAACGAATAAAATAAGAATAATCCTATTGACATAATGCAAAAAAAGTTGTATTATAGACATATGTTAATAGAAAGTAGCAATGGGACAAAGTAAAATAAAGGTTACCTGAACAGAGAAAATTAGCCATAGGCTGAGAGCTAACCAAAGGAAAACGTATTTGAAAAACTACCCCACAGATATACTAATTAGAGAAAAGTTAATCTGGCAATCATGCTTGCTATAATTAGAAGTAAGTTAAAAATTAGGATGGAACCGTGTAAAATATTGCACTCCTAAATGCTATCAAAAGCATTTAGGAGTTTTTTAGGTACCAGTAGGGACGGTTCTCA	d__Bacteria	p__Bacillota_A	c__Clostridia	o__TANB77	f__CAG-508	g__CAG-245	s__CAG-245 [species 2757]	0.31242	1841737	58.79
animal061612	8	igr_000498	animal061612_c59	4573	4686	CO_F		Cytidylate kinase-like family protein	C	16	-0.0867233	0.496358	0.00419997	0.0475996	TRUE	AATAAT	TTGCAA	64	86	TATTATGCAGGACTAAATAATGCTGACCAGCTATTTATAGCTGAATCTAACTTAATAAAAGAAATTGCAAATAAAGAGTCTTGTGTAATAATTGGAAGATGTGCTGACTTTATT	d__Bacteria	p__Bacillota_A	c__Clostridia	o__TANB77	f__CAG-508	g__CAG-245	s__CAG-245 [species 2757]	0.31242	1841737	58.79
animal061612	9	igr_000091	animal061612_c13	6751	7024	CO_R	prfA	Peptide chain release factor 1	B	18	-0.0699116	0.495892	0.00111333	0.0144866	TRUE	TAGAGG	TAGCAT	236	260	TCTAAGCAAAACCAACCAGGTAACTTACACGACCGCATTCCCAAGGTAGACAAAACTACGCGAACGCATATACTAAAATATCTAAACGGAGAATTAAACAATCATCAAACTATAATACTTACATGCACGAATAGAGAAAAAGATATTTTAGATAAAATAAATGTGGAATACAATTTAGTAGAACTATAAATACCATAAGCTGAAACACTTGAAATTGTAACTCTTTGGGTGTATAATAGCATATAGTTAAAAATATTTGATAGAGGAGAATTTT	d__Bacteria	p__Bacillota_A	c__Clostridia	o__TANB77	f__CAG-508	g__CAG-245	s__CAG-245 [species 2757]	0.31242	1841737	58.79
animal061612	10	igr_000161	animal061612_c162	4100	4247	CO_F		JCVI: DNA repair protein RecN	A	17	-0.0531257	0.492128	0.00648662	0.000273332	FALSE	TAATAT	TTGACA	84	107	AAGAATGAAGTATCTACGATTAAGTAGGTACTTTTTTGTGTCAATTTTTGTCGATAAAAAACAAACAAATTTTTGCAAAAACTATTGACAGATGAAAAAATAAAATGTAATATATATACGAACAAAGATTTGTATATAGGAGGTATAT	d__Bacteria	p__Bacillota_A	c__Clostridia	o__TANB77	f__CAG-508	g__CAG-245	s__CAG-245 [species 2757]	0.31242	1841737	58.79
FREE045063	1	igr_000370	FREE045063_c257	8731	9029	CO_R	smc	Chromosome partition protein Smc	B	18	0.507364	0.456675	0.00191999	0.000426664	TRUE	TCTAAT	TTGCCA	187	211	ATTCGCGCGGCCCGCTACCGCGTAAGTCAGTTAGACCGGGACTAAGCAGCGCCGGTGCGCCGTCCAGCCGGCCCATCGCGCACTCGGCCGAAATACGATGGCTTCGTGTGCGCGTACAGGCCGGCATTCGGCGCCGGCGCTGTTACGCCCGAAAGGGCGGCGCGGCGGTGCCGCGCTGCTGCGCCCGTTGCCACGAGCAACGGGGACATGCTCTAATACACGTCGTGACCCGCGCCGCGGTCCATGCATACGTTTCTGATGGGCGCGAAAGCCCAGCCATGCCTATCACCGCATAGCCT	d__Bacteria	p__Dormibacterota	c__Dormibacteria	o__CF-121	f__CF-121	g__CF-13	s__CF-13 sp005889395	0.65845	2902334	76.84
FREE045063	2	igr_000140	FREE045063_c161	1667	1775	CO_F	ftsA_1	Cell division protein FtsA	C	17	3.34217	0.426698	6.66662e-06	0.0187576	FALSE	TATAAT	TTGTCA	42	65	CACCACCACGAAAAACCTGTGGATAACTCGCGGCCGGTTGTGTTGTCACGGCGGCGGGACCACACTATAATGGGCTTGCCAGTTCCAGCCAACGTTCCAGGAAAGGTTT	d__Bacteria	p__Dormibacterota	c__Dormibacteria	o__CF-121	f__CF-121	g__CF-13	s__CF-13 sp005889395	0.65845	2902334	76.84
FREE045063	3	igr_000321	FREE045063_c240	6598	6912	CO_R	rpoB	DNA-directed RNA polymerase subunit beta	B	18	1.55927	0.379418	0.00043333	0.00712662	TRUE	TACTAT	TTGACA	193	217	GGGAGGCCCAGGCCGCGTCGGCCTGCCGGAGTTGCGCAAACCCTTCCCATGGGGGAAAGGGAGTGCTAGACTATCGCCCGATTAGTCTGACTGCGTCCAGATCGGCGACCTGACCCGTTTCCCAGCCCCGGGGAACCAGCCCTGGGCCCGCTCGCGAAACCGTACCAGTTTCGCGGCAAAGATGTTTGCGCGCTTGACAGCCGGGGTAGGCTGATGGTACTATTGCCGTTCGGTGCTTCCAGGGTTGCTTTTCCGCGTCCCTAGCACTACCAGCCTGCCCACCATTTTTTCCTGCTTCATCTGAAAGGAGAGTCC	d__Bacteria	p__Dormibacterota	c__Dormibacteria	o__CF-121	f__CF-121	g__CF-13	s__CF-13 sp005889395	0.65845	2902334	76.84
FREE045063	4	igr_000598	FREE045063_c68	4817	5071	CO_R	rpsA	30S ribosomal protein S1	C	18	0.915349	0.361149	0.000719995	0.0498525	FALSE	AATGAT	TCGACG	68	92	CTCGGTCAGTGGTAGGCAGGCGCGGCGATCGGTGCCAGTTTTAGTTTAGACATACACCGTCATCGACGTCGACGTTGGAACTCGTTTTCGAAAATGATGACAAACGCAGCTTGCTATACTTCCTAGTGACTCGCGCCCCTGCTAACAACTTGACGACCAACGAGTTCCAATAACACAAGGTGGTGGCCTACTGGATTGTCTGATTTCGAGCTTTCTCAGGACTCGTCCGACTCGCAGAATGGAAGCGCCGCGACG	d__Bacteria	p__Dormibacterota	c__Dormibacteria	o__CF-121	f__CF-121	g__CF-13	s__CF-13 sp005889395	0.65845	2902334	76.84
FREE045063	5	igr_000495	FREE045063_c30	20882	21106	CO_F	frcC	Fructose import permease protein FrcC	C	17	-0.185695	0.358865	0.00263998	0.0619278	FALSE	TAAGAG	CTGAAA	9	32	TCGACGAGACTGAAACCGGCCGGCTCGCTCGCTAAGAGCGGGCCGGCCCTGTTAGCCCGGCTTTGGCGACCCGAGCTCGGCCGGGATCCCGGTGCGGCGATCGCCCGCGCCCGTCTCGTCTCGGCCCTGGGTCCGCTGATCGCCCTGCTCCTGGCGTCGCTCTTCTTCACGATCCGGACCGACCGGTTCCTGACGGCCGAAAACTGGTCACTGATCATTCAGCAG	d__Bacteria	p__Dormibacterota	c__Dormibacteria	o__CF-121	f__CF-121	g__CF-13	s__CF-13 sp005889395	0.65845	2902334	76.84
FREE045063	6	igr_000217	FREE045063_c195	27608	27815	CO_R	nrdR	Transcriptional repressor NrdR	C	16	-0.340049	0.353497	0.00587996	0.043984	FALSE	TGGGAT	TTTACT	169	191	CCTGCGCGAGGGGTGCCCCCTTCCCACCCCTCGCGTCCCTCCCTTCTTTCATGGAACATCTCAATCGCTCGTATGGCACTAAAGCGCCACTCGCGAGGGGCGAGGCCCCGTCGAACGCGAGCATCGCACTAAAGCGCGGCTCGCGTGGGGCGACGCCCCGGCGTCCTCTTTTACTCGCTGACCACAATATCTGGGATACTGGCGTGAG	d__Bacteria	p__Dormibacterota	c__Dormibacteria	o__CF-121	f__CF-121	g__CF-13	s__CF-13 sp005889395	0.65845	2902334	76.84
FREE045063	7	igr_000342	FREE045063_c250	22370	22494	CO_F	rpsM	30S ribosomal protein S13	C	17	1.28202	0.342972	0.00045333	0.0261631	FALSE	GAAAAT	ATGAAA	3	26	GAAATGAAAGTTCGAGCGTCGGTCAAGAAAATATGTGCGAAGTGCAAGGTCATCAAGCGCGGCGGCGCGGTGCGGGTCATTTGCGTGACGCCCAAACACAACCAGAGGCAGGGATAAGAGGGTAA	d__Bacteria	p__Dormibacterota	c__Dormibacteria	o__CF-121	f__CF-121	g__CF-13	s__CF-13 sp005889395	0.65845	2902334	76.84
FREE045063	8	igr_000012	FREE045063_c103	2561	2739	CO_R	infB	Translation initiation factor IF-2	C	18	0.104548	0.338555	0.00501997	0.0224673	FALSE	CATAGC	TTGAAT	40	64	GTCCACCGCCCGGTGGGCAAACTCAGGCTATCATTGCCTGTTGAATTGCAAAGGATAGGTCACTCATAGCTACAACAACTCGCGGCATCAAGGTTCAACAGCTCGCTCGGGATCTCGGCGTCGAGGCCCGGGATATCCTCGATTTCCTGCGCCCGATGCGCCACGCCCCACGCCATGCC	d__Bacteria	p__Dormibacterota	c__Dormibacteria	o__CF-121	f__CF-121	g__CF-13	s__CF-13 sp005889395	0.65845	2902334	76.84
FREE045063	9	igr_000597	FREE045063_c68	3377	3649	CO_R	clpC	Negative regulator of genetic competence ClpC/MecB	B	16	0.29083	0.310104	0.00474664	0.0275731	TRUE	TAATTC	TTTAGC	143	165	GGCCGCCACCCTACCCTCCCCCAAAGGGGGAGGGAAATTTCGAGCACCTCCCCAAAGGGGGAGTGGCCGGCGCCCTTGCTAAGGGATTATTAGATTTTGCGCGTATTCAAACTGAATTTGCGCTATGCTTCCGAGAACGATTGTTTAGCCATACCCGAGCGGTGGTAATTCCCTAACGTCTCAGCAGGCGGCCGGCCGCAGTTCCTGGCGGGAAGTCTTTCGAGATTCCGGGTATCGTAATAGGTAGCACAGAACTTAGTCGGAGGATTTTGG	d__Bacteria	p__Dormibacterota	c__Dormibacteria	o__CF-121	f__CF-121	g__CF-13	s__CF-13 sp005889395	0.65845	2902334	76.84
FREE045063	10	igr_000432	FREE045063_c276	3423	3543	CO_F	bcrA	Bacitracin transport ATP-binding protein BcrA	A	16	0.107182	0.306047	0.00898661	0.000759995	FALSE	CACAAC	TTCACC	74	96	TCCTCGCGGCGGAGCTTCCCTCCCCCTCGCAGCGGACCCAAAGATCGGGCGCAGTGGTGACGACTCCCCACCGTTTCACCCCTACCGTGAACGGCACACAACGTTTGTGAAGGAGATGCCA	d__Bacteria	p__Dormibacterota	c__Dormibacteria	o__CF-121	f__CF-121	g__CF-13	s__CF-13 sp005889395	0.65845	2902334	76.84
GUT015606	1	igr_000419	GUT015606_c3	10992	11245	CO_F		TetM/TetW/TetO/TetS family tetracycline resistance ribosomal protection protein	C	16	-0.414378	0.517279	0.00455997	0.0462453	TRUE	AATAAG	TTGCCG	217	239	GAGCGACGCCTCATATCAATAATTCGCGCGAACGAAAATGGCCTCGGGTGGGGCCATTTTCGTTCGCTGCACTGTTTTGAAAGCCGGCTTTCGCAAGGCGCGAACCTACGAAAATCGCCGCGCGGCAACGCGGGGCGATGAGCTCGGTCGGGGGATAGGGCCCGCTTCGCCCGCCGGCTCGTAAATTGTATCATCCAGTGTGGAGCGTGAACGCCCGTTGCCGCGTGCGATGGGCTTGCAATAAGAGGAGAGCC	d__Bacteria	p__Actinomycetota	c__Coriobacteriia	o__Coriobacteriales	f__Coriobacteriaceae	g__Collinsella	s__Collinsella sp900545075	0.59826	2142946	90.9
GUT015606	2	igr_000470	GUT015606_c33	3742	3889	CO_F	hpt	hypoxanthine phosphoribosyltransferase	C	18	1.47944	0.493892	0.000153332	0.031681	TRUE	TAGAAT	TGGAAA	61	85	CCCCTCGCACCAGCTGTTCTGTGCGGCGTTGACGGTATTCCCGCGCTGATAGTGCGCGGGCTGGAAAATATACCCCGTGCGCTGCTAGAATGTGTAGTTCGCGTCCATACGGCGGTGTGTGGGCGATTAAGCACAAGAAAGGGTTGTC	d__Bacteria	p__Actinomycetota	c__Coriobacteriia	o__Coriobacteriales	f__Coriobacteriaceae	g__Collinsella	s__Collinsella sp900545075	0.59826	2142946	90.9
GUT015606	3	igr_000315	GUT015606_c21	8089	8293	CO_R		ABC-F family ATP-binding cassette domain-containing protein	C	17	0.332777	0.460289	0.00049333	0.0912426	TRUE	TATCAT	TGGTTT	141	164	TCCGGGACATGCTTGAGGCCCGCGGCGGCCACGGTCGCCACGGGACTGATTGGAGAGGCGGGTCATCTCTTGCGGGAGATGGCCCGCCTTTTTGCTCTGCGACCGAAGCGACCACCACAAAGGGGACAGGCACCTTCGTGGTGGTTTGGGGTGGGGCTCGCTGCTATCATGGACAACGTTGAATTTCTACGAAGGAGCAGGGCAT	d__Bacteria	p__Actinomycetota	c__Coriobacteriia	o__Coriobacteriales	f__Coriobacteriaceae	g__Collinsella	s__Collinsella sp900545075	0.59826	2142946	90.9
GUT015606	4	igr_000494	GUT015606_c35	16172	16579	CO_R	yhgF	Protein YhgF	C	18	0.230923	0.448048	0.000746662	0.0462453	FALSE	TATGGT	TTGCCG	252	276	TGCCTTAGGGCAGACCGCGGCAAACTCCCCGCCGAGCGCCTCAGTCCGCCACCAACAAACCCCTCTTCTTTGCCCCGCGAGCAGCCTCCTGCCCGCGGGGCATTTTGCTACGTTGCCAATGATTTTTCTGGAGCGGGGGCCATTTGCACCTCGGCCTGATTCGTTCGCCACGAAATGCGTCTATCTACTACGTTTAACCGATCGCCCTCAACCATACCGAATTTCGCGAAATAAAAACCGCAGGTAAACAGCTTGCCGATTTTCGGAAAACCCAGGTATGGTCAGCCCCTGCAGGTAAAACGTAGTAGATAGGCCGTTTTCATGGCGCGGCCCCAAAACAGCCTTTTGGGACGGGTGGTATCCTTGGTAGCCCTGTGCTGCAAACGCACCTTAAACGCAAGGAGTCCC	d__Bacteria	p__Actinomycetota	c__Coriobacteriia	o__Coriobacteriales	f__Coriobacteriaceae	g__Collinsella	s__Collinsella sp900545075	0.59826	2142946	90.9
GUT015606	5	igr_000708	GUT015606_c6	25148	25434	CO_R		valine--tRNA ligase	C	16	0.463753	0.438083	0.00174666	0.0136341	FALSE	TACATT	TTGACC	232	254	ACCAGCCTAAAACGTGCTTGCAAATAGCCTCTGACCATCCGTGGTCGGAGGCTATTTTATATATACGCAATAACCCCAACTACCTGTGTTATTCTGTGTATTTGTTTAAGCCTCAGCGAAGTCATATCAGACTGAAGTAATCGATACCTAAGGGGAGGAATGTAGGCCCGATTTTCGTAGATTCCGCACGAGCCGAAGACCACTTAATGTGGTCTTCGAGCGAGCCTAGGACTTGACCGAGCGAAAATCGGGCCTACATTTCTCCCCGGCGGGACAGGGAGAGATAT	d__Bacteria	p__Actinomycetota	c__Coriobacteriia	o__Coriobacteriales	f__Coriobacteriaceae	g__Collinsella	s__Collinsella sp900545075	0.59826	2142946	90.9
GUT015606	6	igr_000824	GUT015606_c8	14770	14950	CO_F	asnS	asparagine--tRNA ligase	B	16	1.02047	0.43356	0.000153332	0.0224732	TRUE	TAGAAT	TAGCCC	107	129	CCAGGTCCCGCGCCACACAGCCAAAAGGCAACACGCCAAGCGCCCGCGACCATTTGGCCGCGGGCGCTTTTCGTTTGAAAAACCATCCCGCCAATTCCTTATCTGTATAGCCCAAATGAGCCGAGCTGCTAGAATATCGAACTGTATGGGTAACTATCATTCAACCGTTATGGGAGGATAC	d__Bacteria	p__Actinomycetota	c__Coriobacteriia	o__Coriobacteriales	f__Coriobacteriaceae	g__Collinsella	s__Collinsella sp900545075	0.59826	2142946	90.9
GUT015606	7	igr_000726	GUT015606_c62	1814	2070	CO_R	recA	recombinase RecA	C	17	1.5368	0.43332	0.000166666	0.0136341	FALSE	TATTAT	TTGACC	198	221	ACATGGTTTAAGGGGCCTTAGGGCCCCTTAATTGTGGAGATAGGGACCTTTGGCGATATTGCCGTTTGGGCTGGTGCAAGGCTTAAATTTGTTCGAGCACCCGTATTTGTGATTGGCGTGGTCAAGCTTTTGGTCGGTGATTGGTCTGCGTTTGGTCGGGTTTTGGAATGTTCGGGTGCATATGATGAATCTGAACGGTTGACCACGAACAGCCGTTCGTTTATTATCGTTTCAGGTTGTTAAGAGGAGGGCTATTC	d__Bacteria	p__Actinomycetota	c__Coriobacteriia	o__Coriobacteriales	f__Coriobacteriaceae	g__Collinsella	s__Collinsella sp900545075	0.59826	2142946	90.9
GUT015606	8	igr_000755	GUT015606_c69	4977	5213	CO_F	thrS	threonine--tRNA ligase	C	16	1.29731	0.432221	0.000113333	0.037624	FALSE	TATAAT	TTGTAT	139	161	CGCATCCATCGTCGGGCCGGCCGTAAGCCACGAACCCCGCGCATCACGCGAAAGCCGCACGCGCGCCCCGCACCCCGCCCCCACACGATGAAGCATGCGTAGAAAATCGCCCGCCGTGCCATTAAGGTGCGGCGGGCGCTTGTATACCAAGGCAACCTGCCTATAATGATGCAAGTCAAAAACGCCGAGCGCATCGCACGCACTTGCATCAGGCATCCGAGAGGAGAAAACATACCC	d__Bacteria	p__Actinomycetota	c__Coriobacteriia	o__Coriobacteriales	f__Coriobacteriaceae	g__Collinsella	s__Collinsella sp900545075	0.59826	2142946	90.9
GUT015606	9	igr_000547	GUT015606_c4	33492	33691	CO_F	htpG	molecular chaperone HtpG	C	17	1.37226	0.427594	0.000239998	0.0182929	FALSE	TAAAAT	TATATA	87	110	GGACGTTCCTTTTCTGTTGGCAGTTGGGGACACTCCTTGGCAATCGACGCATGGGTGTTCCAACATACAGTTTTTCGATTCCGTATGTATATATGCGCGCTAATGGGTTATAAAATCTAAGTCTGAACATAGCAGGTCTGCAATGCGGCTCGGGCAACCGGGCCGTTTTTGCGGGCAGGGGTAGCGCGAAAGGACTGCAT	d__Bacteria	p__Actinomycetota	c__Coriobacteriia	o__Coriobacteriales	f__Coriobacteriaceae	g__Collinsella	s__Collinsella sp900545075	0.59826	2142946	90.9
GUT015606	10	igr_000572	GUT015606_c43	10232	10371	CO_R		phosphoglycerate kinase	C	16	-0.0850751	0.426112	0.00568663	0.0335135	TRUE	GAGGCA	AAGAAA	86	108	TTTAGCTTTTAGCGAATAGCTCGTTGAGCGTCTAAAGAAGGGCGCGGCCTTATAGGGCTTACACCCTAGGGTCGCGCCCTTTTTATAAGAAATCGTCTGCCGTAATGGGAGGCAGACACGTACGAAAGGTAGAAGCAAAC	d__Bacteria	p__Actinomycetota	c__Coriobacteriia	o__Coriobacteriales	f__Coriobacteriaceae	g__Collinsella	s__Collinsella sp900545075	0.59826	2142946	90.9
FREE022207	1	igr_000993	FREE022207_c6	210710	211241	CO_R	ndhI_4	NAD(P)H-quinone oxidoreductase subunit I%2C chloroplastic	B	16	-0.124736	0.529656	0.000739995	0.00237332	TRUE	GATGCA	TTTAAA	501	523	GACTTGTTCATTCCAGCGGGAGAGAATTACGGTTTATACCCGAAAAGCGGCAGTTTGTGACTGCCGCTTTAGATTGCAATTGTTCATTATTATGGGTAACCTAAAAATTTTGCGCTATTTGCTTGCTTTTACGCAAAAATGTAAAGGAATTGACAGTGTGCAGAGAGAAATATTATACTAGGGACAAGGTGTGCAGTGGCCAATGCCCCCGGCCATTGCCTGAAAAATGGCCACTCCGGTGACACAGCAAGATATGCTCCACGCAGCGGTCATGAGAGAAGTGCGGGCGCCGACCTGGCAGAAAAAATATGCCAGCCGCACTGCTTGTGATGCCTGCAGCAGTTTGTTTTACGGTTGGGAACATGCGGGGATGGTCTTAAGCCCAAGCGTTATGGCTTTAGTTAGTCAATTATGTTTTGGGAGAGAGGGAGACCGGTTTCTTTTTTTAAATGTGGGGGCAATGTTTTGTGATGCGTCTGATGGTTGTGCTGATTGTGAATGTTTAAACTAGGAGGACGGATGTGATGCAAAG	d__Bacteria	p__Bacillota_B	c__Desulfotomaculia	o__Desulfotomaculales	f__Desulfurisporaceae	g__Desulfurispora	s__Desulfurispora thermophila	0.55179	2821528	99.37
FREE022207	2	igr_000549	FREE022207_c3	125351	125480	CO_F	rsxB_3	Ion-translocating oxidoreductase complex subunit B	C	16	-0.247675	0.52174	0.0046333	0.0610385	TRUE	TAATGT	TATAAA	81	103	ATTTTTATCTCTCTTCTTTAAAACACAATTTTTTAATGACTTCAAGAAGGAATTTATAAATAAAGGGAGAATTTATCGTTCTATAAAGACGTATTGCATTTGATAATGTCAAACAAAGGAGGGATGAGTC	d__Bacteria	p__Bacillota_B	c__Desulfotomaculia	o__Desulfotomaculales	f__Desulfurisporaceae	g__Desulfurispora	s__Desulfurispora thermophila	0.55179	2821528	99.37
FREE022207	3	igr_000540	FREE022207_c3	103700	103818	CO_F	adk	Adenylate kinase	C	16	1.54628	0.51103	0.000859994	0.00613466	TRUE	TATAAT	TTCTCC	49	71	ATTATATTTTGCGGAGAGAAAAAAGAGGTAATCCTGTCGACCGGATATTTTCTCCTGCAGCAGAGCTGTGTTATAATTTTGGCAACCAGAAATAAAAAATTTTTCAGGAGGGGATTAGG	d__Bacteria	p__Bacillota_B	c__Desulfotomaculia	o__Desulfotomaculales	f__Desulfurisporaceae	g__Desulfurispora	s__Desulfurispora thermophila	0.55179	2821528	99.37
FREE022207	4	igr_000077	FREE022207_c1	173899	174313	CO_F	rny	Ribonuclease Y	C	17	1.04305	0.507281	0.000373331	0.0155002	FALSE	TACAAT	TTGACA	104	127	ATGGTTGTTTGAATAATAAGCCGGGTCTAATGCATATTATGACGGACCCGGCTTTTTGTTTGGCGGCAGAGTAGTTCATTGTTACTACGGACAAATGCTGGCGCTTGACAGGGTGGGTAAAAGTATGTACAATACAATTTGGGAGAAAATAGAATTGAGCGCTACTTTACGCTGCTAAAGCGGGTTATTATATATACGCTAAACTGCATATATTCATTCCCGCGTGAAAGCCCCGTTCTTTTATCAGTACGGAGGTGGGGCTAGTCTTGCTTGCTGGAGATGGCTTTTCTCCCGCGTGCTTATTAACAGGACAAGTGGGCAAAGTAGTGCCGATTCCTTTTTCTGCCGAGAAATACCTCGGTATTTTTTTATGACTTTTAAATCTTAAATATTTCCCAGGAGGTGAAAAAACAAC	d__Bacteria	p__Bacillota_B	c__Desulfotomaculia	o__Desulfotomaculales	f__Desulfurisporaceae	g__Desulfurispora	s__Desulfurispora thermophila	0.55179	2821528	99.37
FREE022207	5	igr_000631	FREE022207_c4	2258	2842	CO_F	mtgA	Methylcorrinoid:tetrahydrofolate methyltransferase	C	17	0.31835	0.499561	0.00171999	0.017828	FALSE	TATACG	TTGCCG	491	514	GCTTATGCTGCTGTCAGTGGGGGTGATTTTATTGGCAGAAAGACTTGATTATTTTGTGCTGAGTACAAAGAATTGGTTTTCGCCCATATAACACTTTTGATTTTTTACTTCAATTAGGTTCTCTCAAATAAACCCAGCGGTAAAATGTCAAGCTACAAGATTGAGGGAGCTGGAAAGAATTTTGTTGTTAAAAGGTGAAAAAGGCAATAACAAACCACCCCAGATATTTATGGCAATATCTGGGGTAATAAGGTAATGTGGCAGCAGCCGGTATAATGTGGGTTGGCGAGGAGGAGGATATTTGTCGCCTGCATGCTCCCCATCGCTGTCGCCCCGCCCGCTTCCTCTTTTACCGGCTGCTGCCAGTTCTTGTCAAGACCGAGCGCAACGAGCCAGGCAAAGCTTGAATTCGTTAGCCTCGGTACCCGCAATTTAAGGGAACCGGTTCCCGGCCACCGTCCATCCATATAGTTCTTTAATTGGAATTTCGGTTGCCGGGTGGTTCTAAAACCAATATACGAGGAGGAATTGAGGTTGGCAGATTTTCATGTACTGAAGATTGGTGACAATACGATAGGGGGACCA	d__Bacteria	p__Bacillota_B	c__Desulfotomaculia	o__Desulfotomaculales	f__Desulfurisporaceae	g__Desulfurispora	s__Desulfurispora thermophila	0.55179	2821528	99.37
FREE022207	6	igr_000284	FREE022207_c12	65648	66019	CO_F		hypothetical protein	C	18	0.312206	0.49609	0.00098666	0.0257019	FALSE	TAAGGG	TTGTTT	135	159	TAAAGAGTAATTAGAAATTATTACCATAAATGTAAGCATGGCCTGATGTCCACTGCCAGTGGACATCAAATACACCCCTTAAGGTCAAAACCAACAAAGCCTCATAAATACTGGATTTTTATTAGATGCTCAACATTGTTTTTCTAGCTGAATCTTTCCTAAGGGCACTAAATGAGCATCTAGAAACCGAACACCTTCAGCCCTTGGGATGCCTGCATCTTTTCTAGATGCTCAGAACAGTACCTTTTGAGCATCTAGAAAAAGCCCAGTAATAGCGCAGTTTTCAGGGCCTGTTTTCTAGATGCTCAAATATTGCCCTTAGGGGATGATTAACTGGAAATTCGGAGTTGAGCACCTAGAGGGGGGTTATTA	d__Bacteria	p__Bacillota_B	c__Desulfotomaculia	o__Desulfotomaculales	f__Desulfurisporaceae	g__Desulfurispora	s__Desulfurispora thermophila	0.55179	2821528	99.37
FREE022207	7	igr_000123	FREE022207_c1	288646	288848	CO_F	argC	N-acetyl-gamma-glutamyl-phosphate reductase	C	17	0.296055	0.483169	0.000646662	0.0742905	FALSE	TATAAT	TTGCTC	10	33	AAAACAACTGTTGCTCAAATATACATTTAGTTGTATAATTATAAAACGTAACCGGTCATTAAACCGGCTGTTGCTGTATAAATATGCATATTATACGGCAGCACCGGTTTAATATTTACAGGGTTCAGTTTTTTCTTGAACTATGTAAAGCGATGTTGGACAGATAGTAACAGCCGGCAGAAAAAGAAGGGAAGTGAGCTATT	d__Bacteria	p__Bacillota_B	c__Desulfotomaculia	o__Desulfotomaculales	f__Desulfurisporaceae	g__Desulfurispora	s__Desulfurispora thermophila	0.55179	2821528	99.37
FREE022207	8	igr_000795	FREE022207_c5	36400	36497	CO_F	pgk	Phosphoglycerate kinase	C	17	0.0904228	0.480472	0.00621996	0.0307635	TRUE	TGCTAT	CGGCCG	38	61	CAAAATAATACTGGTTCCTGTTCCGGAAACAAGAAAACCGGCCGCGACAGGCCGGTTTTGCTGCTATTATTTTAGAAAATTATGAAGGGTGAGGTAAT	d__Bacteria	p__Bacillota_B	c__Desulfotomaculia	o__Desulfotomaculales	f__Desulfurisporaceae	g__Desulfurispora	s__Desulfurispora thermophila	0.55179	2821528	99.37
FREE022207	9	igr_000011	FREE022207_c1	21090	21424	CO_F	napF_1	Ferredoxin-type protein NapF	B	16	0.516795	0.476332	0.00181332	0.00285998	TRUE	TATGGG	TTGAGA	135	157	TAAATCTGGCGGTGTGTCTTACCTGAGCGAGACTTGTAGTGTTCGGACTGCAACACCTTGTGCGGGTGCTGAACCGGACCGGTGGGCGCGGACACCCAAGCCTGCGCCAGGTCTGGCTTGTGAAGCGGTATCATATTGAGATTCCATCTCATATTGATATGGGGATGTGCCGGGCGGGCAGGTTTATTTGTATCATCTTGAGATGATTGTTGCCCATGCGGATGGTCAGGTTTGAGCTGGAAGCGCCCTATATGTTGGCGGCCGGCTTTTTTCCAGGGAAATATTTTTCTGGCACGTATATTGCTAAGGGTTAAAGCAAAGAGCAAGAAACTTGC	d__Bacteria	p__Bacillota_B	c__Desulfotomaculia	o__Desulfotomaculales	f__Desulfurisporaceae	g__Desulfurispora	s__Desulfurispora thermophila	0.55179	2821528	99.37
FREE022207	10	igr_000807	FREE022207_c5	64641	64841	CO_F	murD	UDP-N-acetylmuramoylalanine--D-glutamate ligase	C	16	-0.535657	0.468821	0.00723995	0.043078	TRUE	GAAGTT	CTGCCG	137	159	GCGGACAGCTTTAGGAGACGTAATCCTGTCGCGGCAGTTGTCCAAAGCGAGCGACTTACGGAGCACCGGTAACGGCACAGGTGCGGCCCGCAGCCGCGCCGTAGTGCCGTCGCTGCGCAGTCCAGCGAGCGTGGACACTGCCGCGCAATCGAGATGTGGGAAGTTAGAAGTGAGAAGTGAGAAAGGAACGATCAACATAAC	d__Bacteria	p__Bacillota_B	c__Desulfotomaculia	o__Desulfotomaculales	f__Desulfurisporaceae	g__Desulfurispora	s__Desulfurispora thermophila	0.55179	2821528	99.37
animal053616	1	igr_000063	animal053616_c142	1235	1490	CO_F	lepA	translation elongation factor 4	C	17	1.46805	0.623984	0.000199999	0.014101	TRUE	TATAAT	TTGACA	8	31	AAAAGTAGTTGACAATTTCTTTCTTATGTGGTATAATGCCCTAACTCGAGAGAGATACTCAAGAAAACGCATAGGGCCAGTAATGGTTTATATGACGTTTTGAGGGACCGGTGCCTGCACTGGTCCCTTTTTTGTGCGCAGCGGGTGCGTTGTTTTTTGTGCGGCGCAAGAGAAAGTTGTTTACATTTTATGCGGAATCAGTTACAATTATGGAAAAAATATCACCCTAACCCTACTGAATCTACGAGGTACACCC	d__Bacteria	p__Bacillota_A	c__Clostridia	o__Oscillospirales	f__Oscillospiraceae	g__Faecousia	s__Faecousia [species 1804]	0.57647	1349597	60.84
animal053616	2	igr_000135	animal053616_c23	3623	4158	CO_F		hypothetical protein	C	17	0.875088	0.555198	0.000199999	0.0426246	FALSE	TATAAT	TTGATT	459	482	TAACTGGACACCAATTTTGATACGATGGTTATCAATGTGGGTGTCCAGTTTTTTGTTTTTCTTGTAGAATTATGAAAATGAAAAAAGGCTCGACAAATCGCAATTTGTGAAGATGTTCAAGCTATGGAGAAAAACATGCTGTTAAAGAATAACGCGCTATTGTGACTTGGATGGACAAAACCTGATGGAAGTCTATTCAGAAAGCAATTATGAAAACACAGACTACTTCTATCCTGACGAAACAGATAAGCGCAATGCTTCTTACCAGCGGCAGGCTCAACGCTTATCTTGCCGACATCAACGAACAGGCGCAGGGCATAACGGAACAGTTAAAGGCGGATAATGCTTTAGAATGGGTTGGACGAGTGAATAACATACAGGCGTGTGCAATGGAGATTGTGGAGAAAGAAATCATTTTCGCATAACAGACGAGCGGCAGAGAAAAATCTCTGCCGCCTATTGATTTTTTATGCTGTTCTGAGTATAATAAATTAAGTGATGCAAAACATCCGATTTAGATGAAAGAGAGATCAAAT	d__Bacteria	p__Bacillota_A	c__Clostridia	o__Oscillospirales	f__Oscillospiraceae	g__Faecousia	s__Faecousia [species 1804]	0.57647	1349597	60.84
animal053616	3	igr_000161	animal053616_c273	958	1053	CO_F	rsmA	16S rRNA (adenine(1518)-N(6)/adenine(1519)-N(6))- dimethyltransferase RsmA	C	17	1.43273	0.510374	0.000233332	0.037624	TRUE	TATGAT	TTGCAA	4	27	AGCATTGCAAAACCGCCCTTTCTCTGGTATGATACGGAGAAAGGGCAGTTTTTTGTTTCGTCACGCCCACGGGCGCAGTAAGAGAGGAATACAACT	d__Bacteria	p__Bacillota_A	c__Clostridia	o__Oscillospirales	f__Oscillospiraceae	g__Faecousia	s__Faecousia [species 1804]	0.57647	1349597	60.84
animal053616	4	igr_000340	animal053616_c97	656	810	CO_F		phosphate acyltransferase	C	16	1.02661	0.43936	0.000233332	0.0547905	FALSE	TATGAT	TTGACT	43	65	CGCAGTCTATTTTTGTGCGTTTCTCCAATTCGAATTTTTTGCATTGACTTTTTCCGCATTTGTTTTATGATAAAAGAGGCATTGAAAATAAACAATTCTCCACAAGAATCCCATTCGTTTTTGTTAACAACGCACAAGACTAAAGGAGATACGGT	d__Bacteria	p__Bacillota_A	c__Clostridia	o__Oscillospirales	f__Oscillospiraceae	g__Faecousia	s__Faecousia [species 1804]	0.57647	1349597	60.84
animal053616	5	igr_000345	animal053616_c99	886	976	CO_F		Tex family protein	B	17	1.08863	0.421922	0.00051333	0.0159799	TRUE	TACAAT	TTTCCA	21	44	AAATACGAGACACATTTTCTCTTTCCATTTCAGAAAAACTGTGGTACAATTACCCTGTATTTTTACACAGTTGTACACAAAGGAGAAACCT	d__Bacteria	p__Bacillota_A	c__Clostridia	o__Oscillospirales	f__Oscillospiraceae	g__Faecousia	s__Faecousia [species 1804]	0.57647	1349597	60.84
animal053616	6	igr_000056	animal053616_c133	1985	2336	CO_F		ABC transporter ATP-binding protein	C	18	-0.525112	0.414454	0.00543996	0.0394454	FALSE	GATAAA	TTCACC	232	256	CAAAATGCTTATTGACATAACGCAGCCAGGCTTTCGATAGGCAGCAAAATAATCGTTCTTCACAACACCCACTGTAGGGGAGGGTCATGACCCTCCCGGCAGTACGCAAAAACAATTCATGCCGCATTTCGGCAAATTCGAACCAAGCTCCCTGCGAATTCGCCCAAATCTGTCCGTAAATTTTGGTACCTGCCGCCGGGAGGGTCATGACCCTCCCCTACAGTGGGTGCCATTCACCGATTTTCTAACTCAATCCGATAAACATTTATGACAAAGTTGTCACTTACGGGTCACGTCCCTGTCACCTGGGGGGTGTATACTGTCCTCATCTGAAACACAGGAGGTATTTTTT	d__Bacteria	p__Bacillota_A	c__Clostridia	o__Oscillospirales	f__Oscillospiraceae	g__Faecousia	s__Faecousia [species 1804]	0.57647	1349597	60.84
animal053616	7	igr_000166	animal053616_c284	1313	1518	CO_R		aspartate kinase	C	17	0.616447	0.409131	0.000273332	0.0877904	FALSE	TATTAT	TTTATT	60	83	ATTTCATCCATTCCCCCCGGGGCCTCCCCGGGGGTTTTTCTGGCCTCGACCAAACAGTTTTTTATTATCTATTCTCTATTCTCTATTATCTATTATCTAATCCCGACCCTCCCCTACGGGCGGAGAATTATCAAATCTTCCGCACCGGCGCAAAACAACGGGATTTTGCATAGAATGCCATGGGTCAGCTTCTTGGAGGTGATACC	d__Bacteria	p__Bacillota_A	c__Clostridia	o__Oscillospirales	f__Oscillospiraceae	g__Faecousia	s__Faecousia [species 1804]	0.57647	1349597	60.84
animal053616	8	igr_000036	animal053616_c116	2618	2706	CO_R	prfB_1	peptide chain release factor 2	C	17	1.88153	0.401133	0.000199999	0.0173629	FALSE	TATAAT	TTTACA	25	48	AAGACGGGTTTTTTGAATTGCCCCCTTTACAGATTCTGTTCCTCCGATTATAATAAGCGGAGTATGCTGATAGAATGTGAGAGATGAAT	d__Bacteria	p__Bacillota_A	c__Clostridia	o__Oscillospirales	f__Oscillospiraceae	g__Faecousia	s__Faecousia [species 1804]	0.57647	1349597	60.84
animal053616	9	igr_000238	animal053616_c4	7825	7957	CO_R	sgrR	HTH-type transcriptional regulator SgrR	C	17	1.23076	0.39829	0.000253332	0.037624	FALSE	TAGAAT	TTGCAA	28	51	ACTTTCTCCCCGAAGATTGCAATGGTACTTGCAATTTTCGGGGAGATGCTATAGAATAGGACCGACAAATTAATAATGGGAGAAGAAGTTTATTCTGTTGTAACGCCGCAACGCGGCGGAAGGAGAATCAGCA	d__Bacteria	p__Bacillota_A	c__Clostridia	o__Oscillospirales	f__Oscillospiraceae	g__Faecousia	s__Faecousia [species 1804]	0.57647	1349597	60.84
animal053616	10	igr_000111	animal053616_c192	1175	1422	CO_F	ruvA	Holliday junction branch migration protein RuvA	A	18	0.0273835	0.398116	0.00306665	0.000886661	FALSE	AATAAA	TTCCCC	205	229	CGGACACGAAACGTATCCGCAAATTTCCGTTTGCCCTCTGTAGGGGCCGGATATATCCGGCCCGGCAGGGGAAACCGATTCAAATTGTGCATTTATGCGAATCCGTAGCATCCTGCGTTTTTCGGTTCTGCTCTGTTCCGCCGGTTTAGCGGGCCGGATATATCCGGCCCCTACAGGGGTGTACGCAGGATGACACGGAAATGCGTTCCCCCGGCGGGAACGCTGAAAAAATAAACGAGGTATGACCG	d__Bacteria	p__Bacillota_A	c__Clostridia	o__Oscillospirales	f__Oscillospiraceae	g__Faecousia	s__Faecousia [species 1804]	0.57647	1349597	60.84
FREE060577	1	igr_000053	FREE060577_c3	2903	3054	CO_R	mraZ	Transcriptional regulator MraZ	C	17	-0.352764	0.412112	0.0059733	0.0430228	FALSE	TAATAT	TTGACT	71	94	ATCACTCTAAATGTTCATGTTTTGTATCCAGAAATCTCTTACAGGTAAATAAACCTATAAACAAATAAGTATTGACTACAATTAAATATACCCATAATATCCCATGAATTCCCATTTATGGGGAATTGGGAGATTTTAAAGAAAGATGAAAT	d__Bacteria	p__Pseudomonadota	c__Alphaproteobacteria	o__Pelagibacterales	f__Pelagibacteraceae	g__GCA-2704625	s__GCA-2704625 sp902609645	0.29588	898772	78.31
FREE060577	2	igr_000034	FREE060577_c2	16655	16738	CO_R	recA	Protein RecA	C	16	-0.252792	0.409796	0.00449819	0.0948286	FALSE	TACATT	TTGATT	20	42	ATTATTATATTATTTTAAGATTGATTAAAAGAACAAAATGTGTACATTTAAAACATTGATTCGTAATTAAAAAAAGGAAAAAAA	d__Bacteria	p__Pseudomonadota	c__Alphaproteobacteria	o__Pelagibacterales	f__Pelagibacteraceae	g__GCA-2704625	s__GCA-2704625 sp902609645	0.29588	898772	78.31
FREE060577	3	igr_000017	FREE060577_c10	27897	27989	CO_R	leuA	2-isopropylmalate synthase	C	16	0.352676	0.373937	0.00429786	0.0430228	FALSE	TATTAT	TTGCAA	42	64	GCCAATCTAGTTCGTAATTTTTTAATTTTTTAAATAATTATTTTGCAAATTAACGCATAAATTGTATTATGCAAGACACCAAAATAAGGAAAA	d__Bacteria	p__Pseudomonadota	c__Alphaproteobacteria	o__Pelagibacterales	f__Pelagibacteraceae	g__GCA-2704625	s__GCA-2704625 sp902609645	0.29588	898772	78.31
FREE053464	1	igr_000053	FREE053464_c45	4762	4860	CO_F	grpE	Protein GrpE	C	18	1.13673	0.466682	0.000846661	0.013167	FALSE	TATAAT	TTGACA	28	52	AAATTAAGGGTTTGATGATGTTGAGCAGTTGACATCTTTGACTGCTTAATAATATAATATATTTTACTTTTCAGAAGGCATTAATTTAAGAACATAGTT	d__Bacteria	p__Patescibacteria	c__Paceibacteria	o__UBA6257	f__GWB1-50-10	g__JAGUWR01	s__JAGUWR01 sp020062265	0.4228	632804	55.45
FREE053464	2	igr_000111	FREE053464_c72	4909	5094	CO_F	recG	ATP-dependent DNA helicase RecG	C	17	0.300259	0.446785	0.000753328	0.0507522	FALSE	GATGAT	TTGTAA	123	146	AAGAGAACAAAATATTGTATAATTTGTAAGAAAGGTCGTAAATATATAAATCGCGCAAATGGCGAAGAAAAAAACAAAAAGAACTGCAAAATCCTGCAAAAACTGCAAGCGTTCGATGAAAAATTGTAAGTGTTAACAAAAGGGGAGATGATTTTCCACACGAAATAGGTTATAATATGGCGCACA	d__Bacteria	p__Patescibacteria	c__Paceibacteria	o__UBA6257	f__GWB1-50-10	g__JAGUWR01	s__JAGUWR01 sp020062265	0.4228	632804	55.45
FREE053464	3	igr_000001	FREE053464_c10	514	673	CO_R	trmH_1	tRNA (guanosine(18)-2'-O)-methyltransferase	C	18	1.15095	0.409657	0.000226665	0.0280058	FALSE	CACCCC	GTGAAA	70	94	ATACCCACCACTTTGTAATAAGGAGGGATATGCAAATGATAAATTTGCATAGTGACCTCACACCAAAAGTGTGAAAAAGTGAGACTAAGCCGCTCACCCCTCCTGCCATATTTCGGCCCAATTTCAACGAGATTGGGCTTTTTATTGTAAAATTAAAGAT	d__Bacteria	p__Patescibacteria	c__Paceibacteria	o__UBA6257	f__GWB1-50-10	g__JAGUWR01	s__JAGUWR01 sp020062265	0.4228	632804	55.45
FREE053464	4	igr_000022	FREE053464_c24	1836	2039	CO_F	ruvB	Holliday junction ATP-dependent DNA helicase RuvB	C	18	0.150744	0.407701	0.00159332	0.0312224	FALSE	TAAAAT	TATCCA	87	111	CGGGGTTCCAATCAAAGATCTGTGAGCAAGACAAAAATTGGAAGTCCCGATGCTTTTAGATCGGGAAATGGATGTCACCCGAGGAGTTATCCAGCCAAAGCCAGACAATCCTAAAATCTAAGGTAAAGACAGCCTCTTGCCCACAGATCCCTAATTAGAACCTTTGTTTAGTTTAGCATAAAGGGGATTATTTGTCAACTCACA	d__Bacteria	p__Patescibacteria	c__Paceibacteria	o__UBA6257	f__GWB1-50-10	g__JAGUWR01	s__JAGUWR01 sp020062265	0.4228	632804	55.45
FREE053464	5	igr_000054	FREE053464_c45	5380	5583	CO_F	dnaK_1	Chaperone protein DnaK	C	18	-0.0324933	0.396061	0.00280665	0.0270849	FALSE	TATGGC	TTGCAA	15	39	CCGAGCAAATTTTGGTTGCAAAACCTTACCCCGCACCTTTATGGCAAAGATTAATCAACATACCCAAGCCAAGGCGAAGCCGAATTGCTCCGCTTTGTTTGATTTGCGATCAAGGTCGTTGCGACAAAGGTGCGGGGGGGGGCTCCATGTTGTAGCTAAATTTACTTCGCTACGCACGGGTCTCCGCTCATAAATTTAGACAAC	d__Bacteria	p__Patescibacteria	c__Paceibacteria	o__UBA6257	f__GWB1-50-10	g__JAGUWR01	s__JAGUWR01 sp020062265	0.4228	632804	55.45
FREE053464	6	igr_000039	FREE053464_c38	11874	12055	CO_R		tRNA synthetases class I (I%2C L%2C M and V)	C	17	-0.291431	0.383294	0.00423997	0.0362558	FALSE	GACAAT	TTTCCA	18	41	AAGTTATTTTCAGAGTTTTTTCCATGCCGCGGAGTTTACCTGACAATTTATATGTAAATACGGGATAAACGGATTTTCGGCACTACTCGATTGAATAGTACCGGAGGGCGAGGCCGGTAAAAAAGCTGTCATCAGTAGAATGTTTGAGAAAAAAACAAAAACCCGTTAGAGTGGTAGTATTC	d__Bacteria	p__Patescibacteria	c__Paceibacteria	o__UBA6257	f__GWB1-50-10	g__JAGUWR01	s__JAGUWR01 sp020062265	0.4228	632804	55.45
FREE053464	7	igr_000027	FREE053464_c25	2855	2946	CO_R	rnc	Ribonuclease 3	C	17	0.0885632	0.378318	0.00755995	0.0457935	FALSE	TAGAAA	TTGATT	48	71	TTTCTAATTGATCTAATTTCTAAAATTTTTATCATTAGCCCTTGGGGTTTGATTAGATCAATTAGGTTAATTAGAAATTAGAAATTATACAA	d__Bacteria	p__Patescibacteria	c__Paceibacteria	o__UBA6257	f__GWB1-50-10	g__JAGUWR01	s__JAGUWR01 sp020062265	0.4228	632804	55.45
FREE053464	8	igr_000125	FREE053464_c78	1001	1199	CO_R	livF	High-affinity branched-chain amino acid transport ATP-binding protein LivF	C	16	-0.484188	0.370483	0.00581996	0.0817179	FALSE	AAAGAT	TTCTGA	81	103	TGAAAATGGCGATTTGAAGAATGCGCTTTATGAAATCAAAATTATTAAAGATAAGCAATCGGTAATAAAATACGAGTAAAATTCTGAAATGTAGGCAATCAGAAAAGATTTCAAAAAACCCGGTATTCTCCGGGTTTTTTGGTTTGCAAAACTTGTGATAAAATTAAACTGATAGTTTAAATCTTTAATTTTAAACCCA	d__Bacteria	p__Patescibacteria	c__Paceibacteria	o__UBA6257	f__GWB1-50-10	g__JAGUWR01	s__JAGUWR01 sp020062265	0.4228	632804	55.45
FREE053464	9	igr_000038	FREE053464_c38	7535	7795	CO_R		JCVI: family protein	B	17	0.600705	0.335441	0.00975327	0.0270132	TRUE	TTTCTT	TTTCTT	23	46	AGATAGACGTTCGTTCGCTTTGTTTTCTTTGTCCTCATTTTTTTGTTTTCTTTGTCCTCATTTTTTCGCCATATGGCGAAAAAATGAGGTAGGGGTATATTCTTATCAATATTTAAACACTGGCCGTTGCTGTTATGACGCGTCATAACGCTATCCTAGAGCATAGCGTTCTTCTGTCAATCATCGTTCAAATCCGGGATGATGGTCATCACCAGTTCATAATTTTTCCTCGGGGTCTGACCCCGTGATATAATAGAGTTA	d__Bacteria	p__Patescibacteria	c__Paceibacteria	o__UBA6257	f__GWB1-50-10	g__JAGUWR01	s__JAGUWR01 sp020062265	0.4228	632804	55.45
FREE095015	1	igr_000805	FREE095015_c77	3701	4082	CO_F	typA	GTP-binding protein TypA/BipA	C	18	0.822999	0.509157	0.000366664	0.0187576	FALSE	TAAAAA	TTGTTA	271	295	GCTCGGGCAGGATTTGGGCGTGTACCGCGGAGACTTGAAAGTAGCGCCATAGAGGCGCCGGTCAGCCTGACAAGTTTAGCCCGAAGGGAAACTCAAGGGACTAGATCCGCATCGCTGGAAAGACCGCCCGAGCCTGCGCGGGTGGCACAACCTCCACGTTTACCTGCGTTGGCTAGACCTGTAAGCACGCCGCAAGCTGCTCGGCCTGATATTATCAGCACCACCTATGTCACAAAATATAGGTAAACAATGAGTAACATCATTTCAGCGATTGTTAATACCCGTAGATTGCTTCTAAAAATCCGCCAAGGTTCCTTCTTGCCAAGCGCTAAACCAGCTTACAACTTTTCCAATTACACAACTTCCAAACGCCACCGCAGAA	d__Bacteria	p__Verrucomicrobiota	c__Verrucomicrobiae	o__Opitutales	f__Opitutaceae	g__Lacunisphaera	s__Lacunisphaera sp903906135	0.56329	2804697	84.56
FREE095015	2	igr_000564	FREE095015_c27	2316	2508	CO_F	dnaN	Beta sliding clamp	C	17	0.0832152	0.402328	0.00612663	0.0126997	FALSE	TTTGCT	TTCAGA	38	61	CTATTTTTTGTGAACAAACCTCGTCTTATTCGCTGTTATTCAGATAGGGTTCACCAGCCCTTTTGCTTTATCTTGGGTGGAGAATTCAGTGTTATCACCAAATTCACCCCCCATAATAATACGAATAATTCCTTATTGAATACCTCTCTAATCATCCTTTGTTAGTTAAAAGCCTTTTAACGCCTCCCGCCCG	d__Bacteria	p__Verrucomicrobiota	c__Verrucomicrobiae	o__Opitutales	f__Opitutaceae	g__Lacunisphaera	s__Lacunisphaera sp903906135	0.56329	2804697	84.56
FREE095015	3	igr_000249	FREE095015_c159	6215	6378	CO_F	carB	Carbamoyl-phosphate synthase large chain	C	16	0.785621	0.387374	0.000486663	0.0394454	FALSE	TAAGGG	TTAATT	108	130	GGCCTTACGGTCGGCCGAGTGAAGCCTTCAGCGTGATCGTACCTCACTGGGGTTGAGGCCCTAGGCCGACCGGCGCTCAGCGGGAATTTTGCGGGTTTGGGAATTTTTTTAATTCCCTCTTGCTCCATCATAAGGGCAAAGCAAATCTCGTAAAGCTTACGCTC	d__Bacteria	p__Verrucomicrobiota	c__Verrucomicrobiae	o__Opitutales	f__Opitutaceae	g__Lacunisphaera	s__Lacunisphaera sp903906135	0.56329	2804697	84.56
FREE095015	4	igr_000117	FREE095015_c123	36151	36239	CO_R	iscR_2	HTH-type transcriptional regulator IscR	C	17	1.71317	0.376604	0.000219999	0.0270849	FALSE	TGTACT	TTGTTT	29	52	GGGCAGTTTGGGCGATCAAGAAAACACGCTTGTTTAAATCATACTAATCTAATGTACTTTACTAATGTACTTCAGGATAGTCCGATAAA	d__Bacteria	p__Verrucomicrobiota	c__Verrucomicrobiae	o__Opitutales	f__Opitutaceae	g__Lacunisphaera	s__Lacunisphaera sp903906135	0.56329	2804697	84.56
FREE095015	5	igr_000203	FREE095015_c143	4613	4896	CO_R	mraZ	Transcriptional regulator MraZ	C	16	-0.40339	0.354363	0.00790661	0.0534463	FALSE	TACGAC	TAAAAA	125	147	AGCAAGCGATGCAGTCGAATCGCCCGTCTGATTCTATTTAGAAAGCGATCGTGCCGTTCCCGGGCTCCCACAGCCTGAGCCATCGCCCCAAAGCAGGTATGATCCGTCCAGGGCTTTTGGGTCGGTAAAAATCTCATTAATCGGCCCTACGACCTTTCGTAACCCGCCTTTGGCAGCAATTTGTGAATAAATTTTAGGGAAAATCGTGGAGTGTTTTCTTGACTGAGGGGTAGGAAATGGGGAGAAATGGGGCGTTCTGGGGAATTAGGGCCCCAAACTCACCC	d__Bacteria	p__Verrucomicrobiota	c__Verrucomicrobiae	o__Opitutales	f__Opitutaceae	g__Lacunisphaera	s__Lacunisphaera sp903906135	0.56329	2804697	84.56
FREE095015	6	igr_000361	FREE095015_c183	11606	11772	CO_R		Binding-protein-dependent transport system inner membrane component	C	18	0.239336	0.348691	0.0045733	0.0145676	FALSE	GATGCT	TTGACC	122	146	CCTACCTCATTTAGTTGAAGCCCGCGCCTACCTTCGCGTTGGGCGACAATATCATCACCGACTGACCCGCTCCTGTTCTGGGCCGGGTCAGTTTTTTGTCACCTAACTGTAACCTAGGTTAGTTGACCAGCTAGTCAGACTGACCCGATGCTTCGGCTTTAGATACC	d__Bacteria	p__Verrucomicrobiota	c__Verrucomicrobiae	o__Opitutales	f__Opitutaceae	g__Lacunisphaera	s__Lacunisphaera sp903906135	0.56329	2804697	84.56
FREE095015	7	igr_000762	FREE095015_c64	26122	26204	CO_R	rbfA	Ribosome-binding factor A	A	18	0.546285	0.34776	0.00109333	0.00129332	FALSE	AAAAAT	TTCCCC	23	47	ATTTTATTACCACTTTACGGTTTTTCCCCCGCGGCGACGCGGGTCCCAAAAATCAATAAGCAGTCATCTAATTCGAAAAATCG	d__Bacteria	p__Verrucomicrobiota	c__Verrucomicrobiae	o__Opitutales	f__Opitutaceae	g__Lacunisphaera	s__Lacunisphaera sp903906135	0.56329	2804697	84.56
FREE095015	8	igr_000098	FREE095015_c12	20651	20770	CO_R		Glycosyl transferase 4-like domain protein	B	17	-0.475592	0.344292	0.00885994	0.00389997	TRUE	AAAAAC	TTTCCC	47	70	CTTATTAGCTACGATCAGCGGCGAGCACTAGCCGTCATCATCGCCTCTTTCCCTGTCGATTTTTTGGTGAAAAAACTCCTCATCATCTCCCCACACTTTCCCCCGCTCAACGCGCCGGAC	d__Bacteria	p__Verrucomicrobiota	c__Verrucomicrobiae	o__Opitutales	f__Opitutaceae	g__Lacunisphaera	s__Lacunisphaera sp903906135	0.56329	2804697	84.56
FREE095015	9	igr_000743	FREE095015_c63	1571	1667	CO_R	grpE	Protein GrpE	C	16	2.3204	0.34395	0.000159999	0.00801478	FALSE	TATGAT	TTGATA	58	80	CCGTGCGGGGTAGCTTAAGCCTCAATCAAATAAAAATCATGCCGATCGCGAGACTCGCTTGATAAGCGGCCGCCTTCCGCTATGATTCACTTTTCTC	d__Bacteria	p__Verrucomicrobiota	c__Verrucomicrobiae	o__Opitutales	f__Opitutaceae	g__Lacunisphaera	s__Lacunisphaera sp903906135	0.56329	2804697	84.56
FREE095015	10	igr_000171	FREE095015_c133	8010	8220	CO_R	rpsA	30S ribosomal protein S1	C	18	-0.513462	0.336493	0.00687329	0.0389904	FALSE	AAGGAT	TAGTTA	114	138	GCGATAATTCTCCAGCGTTTTCGCTTGCCGGTGAGGAAAGGATAGGGGACTTTTTCCCTCTTACGCGGTGTTCTTAGGTCAGGCCGGTGTCGCCGCAACACTCCCCCGGCTTGTTAGTTAGTCCAACCCTCAACCAATAAGGATCCGTCAGGATCCACGCCGGAAGGCGAGTGCTTTGGAGTAAGTGCACGCCATTCCGACCACAGTCATC	d__Bacteria	p__Verrucomicrobiota	c__Verrucomicrobiae	o__Opitutales	f__Opitutaceae	g__Lacunisphaera	s__Lacunisphaera sp903906135	0.56329	2804697	84.56
FREE075783	1	igr_000433	FREE075783_c1	1160526	1160781	CO_F	dnaN	Beta sliding clamp	A	18	-0.0811429	0.548594	0.000873328	0.00117999	FALSE	TAAAAT	TTTAAA	50	74	AGAAAAATGTTTACCTAGAAAAGCTGTGGATAAGTTGAGAATGAGGTGTGTTTAAATATTGCGTATAGACAAGATAAAATCGGTTTACAATATTGGGCACAAAAGATGCATGTTTAAACCGCAATTTATACACAAGCTAATCTGTCTGTAAGTGTTTGAATAACATTGATTTTTAGAGTTACCCACAAAAAAGTGACACATTACTATTAGTCTTATCTTTTATATATTGAAATAAAGTTATTAATCAGGTCAGGCC	d__Bacteria	p__Pseudomonadota	c__Gammaproteobacteria	o__Burkholderiales	f__Methylophilaceae	g__Methylophilus	s__Methylophilus methylotrophus	0.49665	3004396	100
FREE075783	2	igr_000610	FREE075783_c1	1668459	1668725	CO_F	ispD	2-C-methyl-D-erythritol 4-phosphate cytidylyltransferase	C	18	0.409146	0.503574	0.000826661	0.0270849	FALSE	TATTCT	TAGACA	95	119	TAGTGTACTCTTCGTATGCGAAAGTAGGTCATCCCCAAGCTCCTTACTCAAAAACCCAGCACAATACTGCTGGGTTTTTTATTGCGCGGCGCAGTTAGACATGACTATTCGTTAGTCATTATTCTTGTAAACATCAATAATCTTCATTATTAATACCGCTTATGCGTTTGCACATCAATAGCATCTAGCTAGCTCGTAACATACAGTCCGTTCTCGATTGTCTGCTGAAACAAAAGTAAGTGAATCTCTGCATGATAAAATGCCTGG	d__Bacteria	p__Pseudomonadota	c__Gammaproteobacteria	o__Burkholderiales	f__Methylophilaceae	g__Methylophilus	s__Methylophilus methylotrophus	0.49665	3004396	100
FREE075783	3	igr_000647	FREE075783_c1	1786156	1786347	CO_F	modA	Molybdate-binding protein ModA	C	17	0.439434	0.467291	0.000599996	0.0480506	FALSE	GAAGTT	TTGACT	161	184	GAAATTAGAGGTCTTAACCTTAAATTAGTTACTCTCTCGAAGATATAACCAATAAAAAAACCTGCCCTATTTGTGGCAGGTTTTTTTATTGTGCTTCTGTAAATGTTGAATGTCTTGTTAATATCAGCCTGAATATTTTCAAATGCTTGTGTGCGCCTGGTTTGACTATTAACCATGATAGAAGGAAGTTGA	d__Bacteria	p__Pseudomonadota	c__Gammaproteobacteria	o__Burkholderiales	f__Methylophilaceae	g__Methylophilus	s__Methylophilus methylotrophus	0.49665	3004396	100
FREE075783	4	igr_000489	FREE075783_c1	1318312	1318629	CO_R		AAA ATPase domain protein	C	16	0.173013	0.466874	0.000486663	0.0654765	FALSE	TATTAT	TTAATT	227	249	GCTCTCAATTAAACATATCCGCTAATTGACTTGGGGTTTGATTGGACTTTACCAGCTTTACTAGACAATTACGTGTTTAATCTGAAGCTTACTTGACTGAACGTGCTTCAGCTGAACAGTGACTACAAAGTTAGGGGCGATTCAGTTATGAAATGCCAAAACAAGTTGAATCATGCAGCCAAACAATTTAAAGACCAGCTTTCTATGAATGGTTAGACTTTTTGTAGTTAATTTGCATTGACTATGATTTATTATTAAAAAATGGCTATTTGTTGTCTATAGCTTAAATAAAAAATTAATAACAAATAAGGGTGAGAT	d__Bacteria	p__Pseudomonadota	c__Gammaproteobacteria	o__Burkholderiales	f__Methylophilaceae	g__Methylophilus	s__Methylophilus methylotrophus	0.49665	3004396	100
FREE075783	5	igr_000821	FREE075783_c1	2345278	2345602	CO_F	algA	Alginate biosynthesis protein AlgA	C	18	-0.089428	0.453932	0.00222665	0.0261631	FALSE	GATCCA	GTGAAA	73	97	TGTAATAACAAGTAAATAAGTCTCTCAATATCGGAATTCTAATGGCGGGGGCAGAATATGTTGGATTCATTTGGTGAAAATGCTCCTTAACTCCAACGATCCAGTTATTACGTTAATCTATATAAAGCGTTCATCATGATGCGTCCCTGGGCAACGTATTAAATTTACTGAATATCATAATGCTTTAGAAAAAGTTTCTGGAAAGCCGATAGACCCCTCGGAGTTAAAGTGTTTGGAGAGCGCTTCACAAATATTGGCTTGAGTTGATTGTCGCAAATGATGCGTGAGCCTTTAGTCTTTTTTATTTAATTTTTGGATGTCTTTA	d__Bacteria	p__Pseudomonadota	c__Gammaproteobacteria	o__Burkholderiales	f__Methylophilaceae	g__Methylophilus	s__Methylophilus methylotrophus	0.49665	3004396	100
FREE075783	6	igr_000755	FREE075783_c1	2086054	2086190	CO_F	apxIB_2	Toxin RTX-I translocation ATP-binding protein	C	18	1.37041	0.445967	0.000139999	0.0348856	FALSE	TATACT	TTGTAA	12	36	GACTGTCAATTTTTGTAATTCGGGGGTGTTATGCCATATACTCGTCGTTTTGATCTCGCCTGACCCTCCCTAAAATCAATAGTCGGTCAATCAGAAAATGATTTTGCTCGGATAAGGATAATAACAAGTCAGCTACC	d__Bacteria	p__Pseudomonadota	c__Gammaproteobacteria	o__Burkholderiales	f__Methylophilaceae	g__Methylophilus	s__Methylophilus methylotrophus	0.49665	3004396	100
FREE075783	7	igr_000814	FREE075783_c1	2300167	2300350	CO_F	gyrA	DNA gyrase subunit A	C	17	1.13129	0.444957	0.000339998	0.0182929	FALSE	TATGCT	TTGCCG	115	138	TCTACTGCTGCATGGATTATGAATCTTTCAGGGAGCATTCGTGTTCCCTTTGTTTTTTCTAGCGGTCTAGCTGATCCTCCAATTAGCTTCTTGTAATTAGCTTCTTGACCGCGATTTGCCGAGCGGGATTGCGCTAGATATGCTAAAATCGCGTGATAACTTTTAACTATAAATTGGGTCAAGA	d__Bacteria	p__Pseudomonadota	c__Gammaproteobacteria	o__Burkholderiales	f__Methylophilaceae	g__Methylophilus	s__Methylophilus methylotrophus	0.49665	3004396	100
FREE075783	8	igr_000137	FREE075783_c1	372611	372738	CO_F	cysD	Sulfate adenylyltransferase subunit 2	C	18	0.222844	0.435386	0.000846661	0.0851927	FALSE	TACGAT	TTGCAC	88	112	AGTCAAACGAGGATGATGGATTTCTGCGTAGCATGGCAAAATATTACATTGCCATGGGAAGCTAAAACCCGACAGCAAAGAGTGCGGTTTGCACGTCAAAAAATAAATTCGTTACGATTGAAATATTC	d__Bacteria	p__Pseudomonadota	c__Gammaproteobacteria	o__Burkholderiales	f__Methylophilaceae	g__Methylophilus	s__Methylophilus methylotrophus	0.49665	3004396	100
FREE075783	9	igr_000946	FREE075783_c1	2676943	2677200	CO_R	pnp	Polyribonucleotide nucleotidyltransferase	C	18	0.521682	0.425041	0.00131999	0.0136341	FALSE	TAAAGG	TGGGTA	221	245	TTTGGCTAAAAGTGACGTTTAATCCAGTTCACTTTTAACGAAATAAAAGCCGATGGCATGGTGACTGCCTCGGCTTTTTTGTTTTAAAAATCCTCAGATTTGGAATCTTTTGGATTTTATTCTCACCAACCGGGGTGGCTTCTGTGAGTGCGTTTTGTGCCTATTTAGAACAAAAAGCGTGCTGATGGAAGTCACCGCATAATTGTAGAGAGATTGGCTATTGGGTAGTGAATAGCCATGGTAGATAAAGGAAAAACA	d__Bacteria	p__Pseudomonadota	c__Gammaproteobacteria	o__Burkholderiales	f__Methylophilaceae	g__Methylophilus	s__Methylophilus methylotrophus	0.49665	3004396	100
FREE075783	10	igr_001033	FREE075783_c1	2864147	2864667	CO_R	tsaB	tRNA threonylcarbamoyladenosine biosynthesis protein TsaB	C	17	0.121987	0.414746	0.00314665	0.0201503	FALSE	CATGAG	CGGCAG	219	242	GCGGTGAGGGGTTTTCGCCTTTTCGGCGACCGTTCTTTCTTATGCTTGTCCATAAGAAAGAAGGCAAAGAACAGGACACCCTAGCTTCCGCTTGTATCCTGCGTTGCTCATCAAAATAAGAGCTCGCAGAACTCATCCTAGTGGCCTGCACATACCGCAGGCCACCGCGGGATTCGGACAGCCGCTCGCTTGATCTTATTTTGCCTGCGCTACTCGGCGCGGCAGATAGGGGCCCGAAAACCCATGAGCGCCATCGGTTGTGCATCAAAGAAAAGAATTTGAATTTTTAGACATGCCAATTTCCACACTGAGAGTTTGGCGAGATAAATCCCATCCCATCACGCTGAGTAGCGGAAACAAAGTAAGGAAGAAGGGAGCCGAAGGCCGTGATGGCTGGGTGCCCTCTTCTTTGGTTACTTTCTGTGGGGCAAGCAACAGAAAGTAACTCGCCTAGAGGCGAAAGTAATCGCTGTGTGGCTGGGCGTCCTTGTGGCAAAATAGCGCTTTATCACTCATGCATC	d__Bacteria	p__Pseudomonadota	c__Gammaproteobacteria	o__Burkholderiales	f__Methylophilaceae	g__Methylophilus	s__Methylophilus methylotrophus	0.49665	3004396	100
FREE017518	1	igr_000534	FREE017518_c2	119866	120038	CO_R	dnaK	Chaperone protein DnaK	B	17	0.430499	0.4334	0.00237332	0.00104666	TRUE	CAGACT	TTGAAC	60	83	TCGGGGACGCGCCGGGAACATCCACGGGCATCCGGCCGTTGAGCCTCACAGAGACTTGAGTTGAACCGACTCAACTTCTTTGCCAGACTTCCTGGCAGCAGCTGGTCGTGCAGGTCTCGATCCAGCGTCCACCACTGCCCGCGACCCGGGCCGATCACGGAGGTAACACACAC	d__Bacteria	p__Actinomycetota	c__Actinomycetia	o__Propionibacteriales	f__Nocardioidaceae	g__Nocardioides	s__Nocardioides [species 3839]	0.70539	4674642	98.11
FREE017518	2	igr_001051	FREE017518_c40	39157	39599	CO_F	fadA_5	3-ketoacyl-CoA thiolase	B	16	-0.547725	0.429805	0.00450664	0.00651996	TRUE	CGTGAT	TCGACC	129	151	TTGATGAGGCCCCCGTGATCATCGCCGCCGCCCGGACGCCGATCGGCACAGCTGGCCACTCTCTGTCCCGCCTCACGGTCGAGCAACTCGGCGCCCCGGTCCTGCGGACTCTCATCTGTGACCCGGGCCTCGACCCAGGCGACGTCGATGACGTGATCCTCGGCAACTGCACGGGTCCGGGAGGCAATGTAGCTCGCCACACGGCACTATCGGCATCGATGCCCTCCCGCGTTCCGGGACTCACTGTCGACCGGCAATGCGCGAGTGGCCTGGCCGCCATCGAAATCGCCGCACACATGGTGGGCAGTGGTGCTCGAGTCGTCCTTGCCGGCGGGGTCGAGTCGGCGAGTACTGCCCCCTTGAGATTCTGGCCTCCTGTCGACGGTGGCGAGCCGGTCCGGTACCACCGCGCCCCATTCGCTCCACCGCGGGATGACGTGGAC	d__Bacteria	p__Actinomycetota	c__Actinomycetia	o__Propionibacteriales	f__Nocardioidaceae	g__Nocardioides	s__Nocardioides [species 3839]	0.70539	4674642	98.11
FREE017518	3	igr_001392	FREE017518_c9	115835	116085	CO_F	rpoB	DNA-directed RNA polymerase subunit beta	C	17	1.27581	0.397347	0.000273332	0.0210777	FALSE	CATCAT	TTGACC	49	72	GACAGGGTTCGGTGGGTGGTGCTACCGGCGGGTAGGGCTACGCAGGTGCTTGACCTGGGGGCGTGCCGGGTTCATCATCATCGCAACGATCGTCTCCGGGAAGCAACGGACGTGCGCTGGTATTGAGTCGCGCCTCGATGTCCTGTAACGTGGCGCTTTGCGCCTGCCCTCAGATACTCATCAGCCTGCCCGGTGGCTGATGCTGTGGTGGTCCGGCGCTCTCCACCAGCGTTTCTGTCGAAGGACGTCTC	d__Bacteria	p__Actinomycetota	c__Actinomycetia	o__Propionibacteriales	f__Nocardioidaceae	g__Nocardioides	s__Nocardioides [species 3839]	0.70539	4674642	98.11
FREE017518	4	igr_000201	FREE017518_c12	23855	24355	CO_F	yheS_2	putative ABC transporter ATP-binding protein YheS	C	16	-0.199333	0.374607	0.00665329	0.0448892	FALSE	CAGTCT	AGGAAA	254	276	GTTCTCGGGGTTGGTCCTGGTGGTCGTCGTGGTGGTAGGGCCGCGCGCGTAGCCGACCTGCTCCGCCGTCAAGGATCGCCTGCGGCGCCCGCTTCGCGGCACCTTCGGTGTCCTTGACTGCGGGACCCGGGTAGGTCGGCTGGTACGGCGCACGGGGCGGAGCCCCCTCGCTGGCGCTCGGTGGCGCCGCCCGCGCAAGCGCGGCCCCACCCGTCCCACGGGTCACAGGTGCTCATCCGTTGGGCAGGAACGACAGGAAAACCGGCCGAAAACGTGCAGTCTTCGCCCACTCGACGAGACGTTGTGGTCTGTGTGACTGGTGAGGCGCCCGCGCATGCGGCGGCCCGGTCGACTACGCGCGCGGGCGCCACACCCACCCCGCAGGACTCCGGCCAAGAGGCGCGCGGGCGCCACGCCCACCCCGAAGCAGGTCACCGCCGAAACCCGGATGCGCCCCAGCGCCCACGTCGCGCACAATGACCTCCCGTGGGACATGTGGAT	d__Bacteria	p__Actinomycetota	c__Actinomycetia	o__Propionibacteriales	f__Nocardioidaceae	g__Nocardioides	s__Nocardioides [species 3839]	0.70539	4674642	98.11
FREE017518	5	igr_001162	FREE017518_c5	40177	40373	CO_R	btuD_3	Vitamin B12 import ATP-binding protein BtuD	C	16	1.75803	0.37091	0.000146666	0.0187576	FALSE	TAATCT	TTGACT	37	59	TCCGGCAAGAACTTTGTGGTCAATCCGCCGCTAGGCCTTGACTCGCGTAGCGACGTCAGTAATCTGTATACACCTTGACCAGGTGATCGCAGTCACAGCAACGAGCGCGATGCTGTCACGACGCACCACTCGGGGGAGCAACATCCGATTCCCGTACGACGCCGTCCCGATCGGGAGGCTGAGGAGGAAAGACGCAG	d__Bacteria	p__Actinomycetota	c__Actinomycetia	o__Propionibacteriales	f__Nocardioidaceae	g__Nocardioides	s__Nocardioides [species 3839]	0.70539	4674642	98.11
FREE017518	6	igr_000898	FREE017518_c34	48436	49106	CO_F	ftsZ	Cell division protein FtsZ	C	16	0.11583	0.350686	0.00914661	0.014101	FALSE	ACAGTT	TATAAC	568	590	GTCTGTTCGGGGCCGGTCCGGGTGGTTCCGCTGGGTGGGGCCGCGCGCGTGGCCGACCTGGTTCTTCGGGGTGCTGGTTGTGGTGGCTGTGGTGGGGCCGCGCGCGTAGCCGACCTGCTCCCGCCGTCGAAGGAGCTCGCTGCGCTCGCCCGCTGCGCGGCGGCCTGCGGCCGTCCTTGACTGCGGGACCCGGTAGGTCGGCTTGTACGGCGCACGGTGCGGGGCCTCCTCGCTGGCGCTCGGTGGCGCCGCCCGCGCAAGCGCGGCCCCACCAGTCCCATGAGGCACAAGTGCTCATCAGTTGGGCAGGAACGACACGAAAGCCGGTCGAAACCATGTCGTTTGCGCCCACTCGATGAGGCGATGTTGTGGAAGGGACTGGTGTGGCGCCCGCGCAGGCGGCGGCGTGGGCGGAGACCCGGTCGACTAAGCGCGCGGGCGCCCACCAGCCACGAAGAACGCCCCACGAGGAGCGCGGGCGCCACACCGACCAGATCGCTGCGGCGTGTCGACACCGGATCGCGAGGCTCGCTGCCTAGTGTCGTCCCCACGACGAGGTTGACATAACTATAACCCTCAGGCTGAGGGTCACAGTTGAGACACACCGAGCAGCCCGTCATCAGACCATCCCCATCACACACCCAGAGTCTTTTCGGAGAGGTGAAGCCGCC	d__Bacteria	p__Actinomycetota	c__Actinomycetia	o__Propionibacteriales	f__Nocardioidaceae	g__Nocardioides	s__Nocardioides [species 3839]	0.70539	4674642	98.11
FREE017518	7	igr_001148	FREE017518_c5	5845	6016	CO_R	rex	Redox-sensing transcriptional repressor Rex	C	17	1.6484	0.348541	0.000206665	0.0257019	FALSE	TACAGT	TTGTTC	84	107	CGGCGTCGACCGTCGTACGGCGTCCTCGCGGCCACCCTGTCGGTGTGGTCCGGATCACGTGTGCTAGCGCGTGCGGCGCTCGGTTTGTTCCCACGTTCACAAACTCCTACAGTGAGCGGGCCGGAGCCCCAGCAGTCACCCGAACCCCGGGCTCCGACTAGAAGGCAGAGCA	d__Bacteria	p__Actinomycetota	c__Actinomycetia	o__Propionibacteriales	f__Nocardioidaceae	g__Nocardioides	s__Nocardioides [species 3839]	0.70539	4674642	98.11
FREE017518	8	igr_001364	FREE017518_c9	22938	23087	CO_F	rpoA	DNA-directed RNA polymerase subunit alpha	C	17	0.947291	0.341994	0.000846661	0.0371682	FALSE	TCAAAT	TTCACC	92	115	CCGGTCGGGGGCTCCGCCCCCGACTACCCCCGCTGGGGCTCCGCCCCAGACCCCGGTCCGTCGAGGACCCCAGCGGGATCACCACCTTCCTTTTCACCTCTGCAGTTCGGGTCCGTCAAATAGCGGGTGGGCCCGGAAAGGAAAACAACA	d__Bacteria	p__Actinomycetota	c__Actinomycetia	o__Propionibacteriales	f__Nocardioidaceae	g__Nocardioides	s__Nocardioides [species 3839]	0.70539	4674642	98.11
FREE017518	9	igr_000746	FREE017518_c28	59301	59494	CO_F	secY	Protein translocase subunit SecY	C	16	0.414747	0.337802	0.00215332	0.0289259	FALSE	GATGCC	TTGACC	38	60	CCCGATCGTGACCGAGCTCTGAACGTCCACGGGCGCCCTTGACCGGCCGGCATCGCACACGATGCCTCAGCGCCGGTCCGGGGCGCCTGTGACGTACTCAGGCTCCTGTTAGGCTTCCCAGGTCCCTGCGACCCGTCACCGTCTCGACGGGTCGTGCCTGCGCGGGGACCCCATCAGCTGCAGAAAGAGGAATC	d__Bacteria	p__Actinomycetota	c__Actinomycetia	o__Propionibacteriales	f__Nocardioidaceae	g__Nocardioides	s__Nocardioides [species 3839]	0.70539	4674642	98.11
FREE017518	10	igr_000142	FREE017518_c10	98963	99165	CO_R	ksgA	Ribosomal RNA small subunit methyltransferase A	C	16	-0.603059	0.308489	0.00863328	0.0804114	FALSE	GAGCGT	TCGACG	108	130	TCGAGCCCCTGGCGTATCGGGACGCCGTGAGCCGTGCTCAGACGGTGGCGTATGGGTGCGGGTGTCTCGATACGCCCGGCCCGCTCCTGCGTCGCGTGGCCGGGCTACTCGACGACCGACGTCGGGCAGTGAGCGTGCGAGCCACCGGTGTAACGGAGATGCCAGTGAGCCGACGCCCAGCCCCCACGCATAACCTTCAGCCC	d__Bacteria	p__Actinomycetota	c__Actinomycetia	o__Propionibacteriales	f__Nocardioidaceae	g__Nocardioides	s__Nocardioides [species 3839]	0.70539	4674642	98.11
FREE066868	1	igr_000257	FREE066868_c16	58792	59191	CO_F	recF_2	DNA replication and repair protein RecF	C	18	1.08739	0.494564	7.99995e-05	0.0534463	FALSE	TAGAAT	TTATTT	369	393	AAGGAGCATGATCAGAGAGCCGGCTCGCTAAAAGAACGCATTCGATTTGTAGAGGACGACTGGGCAAACGCGGGTCGAGTCAATCCCAAAAATGTAGAAGCTTGGCGCGCGAAGGCCATCGCTTGGGAATGTGCGGCAGCGACGCCGTGACGCGCAATCGTGGAACTGAGTGCAGGCGAGGTGGAAAATCTCGACGGTGGCGTTGGTTTGCCTGAAGTGAACCATACAGCTTGCCCGACCCGAGTTCTCCACTGTCCCAAGCTAAGTTCTGGTGTAGCAGATCGAAACTCCGAAGATACTACACAGCCTTAGAGTTCTTGTGAAAGCCTTTCCTTTAAGTGCGCTCGCGATTCTGTGGTAACTGCGGCGTTATTTTATCGCTCAACATTAAGGTAGAATG	d__Bacteria	p__Pseudomonadota	c__Alphaproteobacteria	o__Rhodobacterales	f__Rhodobacteraceae	g__Palleronia	s__Palleronia salina	0.67721	3573943	97.74
FREE066868	2	igr_000551	FREE066868_c24	231160	231512	CO_F	recA	Protein RecA	C	17	0.758273	0.460972	0.000733328	0.0126997	FALSE	CATAAG	TTGATT	254	277	GCGCCCGCTGGAACGTCCCGGCCTATACACCTCGAAGAAGGATAGAAGCGGTGAGGCCCGATCCCGATTTGGCCGGGCGGCGCCCCGAACGCTCTTGCCAATCCGCACCGGGCGAATCCGGGGCCGGTTCGCCGCATTGGGATCTCGCGCCGTCCCGCGGGCACCAGAAGGCCGATGGCCCGGACGGTCACTCCGGAACCGCCCGCTTTGATGTTAACGGATTGTTCATCCTTAATGCCTAGCAAAGATTGGGATTGATTTGTTCCCGTTTTGGCCCCATAAGGCGAGGAACAATAACGGAACAAACCATCTCATTGCTGCCCGCGGGCGGACATGGAATAAGGACCGAAATC	d__Bacteria	p__Pseudomonadota	c__Alphaproteobacteria	o__Rhodobacterales	f__Rhodobacteraceae	g__Palleronia	s__Palleronia salina	0.67721	3573943	97.74
FREE066868	3	igr_000572	FREE066868_c24	284874	285196	CO_F	aroQ	3-dehydroquinate dehydratase	C	17	1.33606	0.438229	0.000146666	0.0173629	FALSE	TATGCA	TACATA	79	102	CATGCGCAGGGCTGCGCAGGTGACTGATATTATTGAGGGAATCCGGCCAAGGGGCACCGTTCGCACCGATCGGATAATTTACATAATCACGATTATACGACTTATGCATGGCTACAGCGCCGAACGCCCCTGCGCCCTTACCAGCGGTGATTTCTCCGTCCGGTGATCCTGTGCACAGCGGCAAACCGTTACACCGATCCCGACCCCACGCTGTTGTGCCTTCAACGCGGCGCGACCAGCCGAGCGGTCGCCCTGTCGTCCGCCCTTGCATCGCACCATCGCACTTCCGATAAGTCCGGGAACGCAATCGCAAGGCGCCCCCA	d__Bacteria	p__Pseudomonadota	c__Alphaproteobacteria	o__Rhodobacterales	f__Rhodobacteraceae	g__Palleronia	s__Palleronia salina	0.67721	3573943	97.74
FREE066868	4	igr_000797	FREE066868_c27	276709	276815	CO_F	lgoD	L-galactonate-5-dehydrogenase	C	16	2.33169	0.401131	0.000386664	0.00707516	FALSE	TACACT	TTGACA	18	40	AGAAACTGTCTAATTTATTTGACAGTCTTGAGTGTAAAGATACACTGACAGTCCAAGAGGTGTGGTCAATTCAGGCCGCAGTTTCAGGAAGACCGGGAGGGGTCAAC	d__Bacteria	p__Pseudomonadota	c__Alphaproteobacteria	o__Rhodobacterales	f__Rhodobacteraceae	g__Palleronia	s__Palleronia salina	0.67721	3573943	97.74
FREE066868	5	igr_000869	FREE066868_c27	447551	447854	CO_R	pheT	Phenylalanine--tRNA ligase beta subunit	C	17	0.130577	0.395442	0.00239332	0.019222	FALSE	GACGAT	TGGACA	32	55	CGCCGAAGGCGTACAGTCGGTCACTTTCCCGGTGGACAGGCGGATCTTGTGGTTGGACGATTTCCCGATGACGAGCGGCGACATGATGAGACTCGCCGCGAATACGATCAGGATTGGGCCTCTCAGACTCATGTCATCCTCCTCAACACGCTTCTGCGTGGACAAGGCCCCCGGTCCCCCCGTCGTCGTCATTCCGGATAAATGTGTCGATCTTCGGGCGACGCTACGTCACCCTGCGCCGCTTTTCTTTCCCGAGCAGAGACGCTAATCCCGCGCGGCAAGCAGACAGCACGCGGGACGTAAG	d__Bacteria	p__Pseudomonadota	c__Alphaproteobacteria	o__Rhodobacterales	f__Rhodobacteraceae	g__Palleronia	s__Palleronia salina	0.67721	3573943	97.74
FREE066868	6	igr_000995	FREE066868_c6	21970	22156	CO_F	ileS	Isoleucine--tRNA ligase	C	17	0.911991	0.394189	0.000286665	0.069453	FALSE	TATAAG	TTGCCG	6	29	GCGTTCTTGCCGCCCGGCGCCATCGTGCCTATAAGCGGGCGCAAGATGGCCCGGATCTTTCGCATCATACGAATTATCCGCCCGGTCGCCTGATCGTCTCAGGCTGCCGGGACAAGGCGCATGACCGACTGGCGCGCCGCCCTCATTCCAATCCTGCCCAGACCATCCACTTGCGGGGACCGATCCC	d__Bacteria	p__Pseudomonadota	c__Alphaproteobacteria	o__Rhodobacterales	f__Rhodobacteraceae	g__Palleronia	s__Palleronia salina	0.67721	3573943	97.74
FREE066868	7	igr_000457	FREE066868_c23	291027	291163	CO_F	kpsT	Polysialic acid transport ATP-binding protein KpsT	C	17	1.87579	0.387768	4.66664e-05	0.0756055	FALSE	CATAAT	TTGCCG	26	49	CGCCGTGATGTCACAGCGACCGGCGCTTGCCGGGGTGCCCGAACCCTCCCATAATATGGCCGCATTCGGCGCCTAGAGTGGTGCGAACCACGCCGCAATAAGGCTGGACCGGATGCATTGAGGCCGACGACGCGACG	d__Bacteria	p__Pseudomonadota	c__Alphaproteobacteria	o__Rhodobacterales	f__Rhodobacteraceae	g__Palleronia	s__Palleronia salina	0.67721	3573943	97.74
FREE066868	8	igr_000148	FREE066868_c13	168692	168876	CO_F	degP	Periplasmic serine endoprotease DegP	C	16	0.733901	0.38573	0.00043333	0.0707748	FALSE	TACATT	TTGTGT	70	92	GCACCGTCGGACTGTCCGCCGGCGCCATGTTACGGTCTGTCACGCTGCTTTGAGAGCGCGTCATCGCCCGTTGTGTTGAACAAATCACAGCCTACATTCTAAGCACATGACATCTTGCGCGGCCCGCCGCTTTTTCCGTGGCCCCGCGACAGGCGACATTCTCAACCCGTAAGGAGAGACGACGC	d__Bacteria	p__Pseudomonadota	c__Alphaproteobacteria	o__Rhodobacterales	f__Rhodobacteraceae	g__Palleronia	s__Palleronia salina	0.67721	3573943	97.74
FREE066868	9	igr_000934	FREE066868_c29	74026	74203	CO_F	ftsZ	Cell division protein FtsZ	C	16	1.02989	0.385283	0.000466664	0.0367121	FALSE	AACAAT	ATGAAA	49	71	CAGTGCGTTCTTGATAAATTGGATTAACTGTTTTCGGCGCCCGTAAGCCATGAAAAATGTTGGAGAATTCGAACAATAGCGGGTGACGTGACAGAAATGTGGCGATAGAATCGGGGGCAATCAAAACGGCGAAATCCCGGTCGGCAGTCCGGGGCAGAAACTACAGGCGGACAAAAAC	d__Bacteria	p__Pseudomonadota	c__Alphaproteobacteria	o__Rhodobacterales	f__Rhodobacteraceae	g__Palleronia	s__Palleronia salina	0.67721	3573943	97.74
FREE066868	10	igr_000094	FREE066868_c13	22868	23121	CO_F	rpsM	30S ribosomal protein S13	B	16	-0.0435676	0.366952	0.00232665	0.0198465	TRUE	AAAAAG	TACCCT	186	208	GCCGACCCCGAAACGCTTGTTTTTCGCGTCGCGCGCGCCCGGCCACGGTCCGGGCGCGCGTGTTCGTGCGCGGGGCTTGACCACCGGGCGATTCGGCACTATTGCGCACCATCCCAAAGGGAATCGTCAAGTTGTGGGGTCGCACCCCGCCTCGACTCATCGGAATTCGACTGCGGCCCGTGGGGATACCCTCGGGCTTCCGTTGTGAAAAAAGGGCCTGGAACCACGGGCCCGCAACGAAAGGAAAGTACGCT	d__Bacteria	p__Pseudomonadota	c__Alphaproteobacteria	o__Rhodobacterales	f__Rhodobacteraceae	g__Palleronia	s__Palleronia salina	0.67721	3573943	97.74
FREE061754	1	igr_000090	FREE061754_c29	1130	1356	CO_R	hemC	Porphobilinogen deaminase	C	18	-0.700231	0.460998	0.0058077	0.0570116	FALSE	TATTTT	TTGACT	53	77	GACCGTGCTGCAAGCTCAGGAACTACACCTCCAAATTCTTTATGAATATCAAATTGACTTGAAACTACGTTAGATAATATTTTTATCTTACCATTTTTATCTTCTTCTATGATTGACACAGCGGTTTCATCGCAACTTGTCTCAATTCCAAGGATTATTTTTTTTTCATTCATAAATATTTATAATTAATACAATTAATCTATAAGAATGTAATAAAAATAAGAATT	d__Bacteria	p__Pseudomonadota	c__Alphaproteobacteria	o__Pelagibacterales	f__Pelagibacteraceae	g__Pelagibacter	s__Pelagibacter sp902581585	0.2945	1259210	89.16
FREE061754	2	igr_000109	FREE061754_c5	49166	49353	CO_R	mraZ	Transcriptional regulator MraZ	C	17	0.124434	0.452362	0.00769832	0.00800618	FALSE	TAATAT	TTGACG	126	149	CTTAATTATTTTATTTGAAAATATAAATATATTAAATTCAATTTTATCATTTAATCAAAATTCTAATCTATTTTTCCATTCTGGAATTTTAGAACAAATCAAGAATATTTGGTCTGATATTAGGTATTGACGATCATATCTAAAACCCATAATATCCCATAAAATCCCAAATATGGAATTTATGGATT	d__Bacteria	p__Pseudomonadota	c__Alphaproteobacteria	o__Pelagibacterales	f__Pelagibacteraceae	g__Pelagibacter	s__Pelagibacter sp902581585	0.2945	1259210	89.16
FREE061754	3	igr_000053	FREE061754_c14	10388	10495	CO_R	recA	Protein RecA	C	16	0.450759	0.414731	0.00633979	0.0103957	FALSE	TACATT	TTGCCA	33	55	ATAAAGTCTTTTTCACTTAATTCTAAAAAGATATTGCCAATGAGAACAAAATGTGTACATTTATTTATATGATTCGATTGTTAAAAAACGTAAAAAAAAAGGCAAAAA	d__Bacteria	p__Pseudomonadota	c__Alphaproteobacteria	o__Pelagibacterales	f__Pelagibacteraceae	g__Pelagibacter	s__Pelagibacter sp902581585	0.2945	1259210	89.16
FREE061754	4	igr_000058	FREE061754_c19	5388	5476	CO_R	leuA	2-isopropylmalate synthase	C	17	2.52271	0.412671	0.000192458	0.00401102	FALSE	TAGGCT	TGGGCG	48	71	ATCGATAACTGTTTTTTTGGCATAAATTAGCCAATTTATTTTGCAATCTGGGCGTGAGCATGTATGATGCCTAGGCTTAAATTAATAAA	d__Bacteria	p__Pseudomonadota	c__Alphaproteobacteria	o__Pelagibacterales	f__Pelagibacteraceae	g__Pelagibacter	s__Pelagibacter sp902581585	0.2945	1259210	89.16
animal082782	1	igr_000373	animal082782_c49	372	520	CO_F		valine--tRNA ligase	C	16	0.402516	0.479827	0.000766662	0.0574732	FALSE	TATAAT	TTGCAG	114	136	CGCGTCTAAAACGTCAAGAAACCGCCCGAAAGCCTGCATTTTTTCTTCTTTTGTATGCATAAAACAATTATTTTCCGTGCAAAAGTACTAATTTTAAATGGAAATTTAGTAATTTTGCAGCGATTTTTGAAAATATTATAATATTATAT	d__Bacteria	p__Bacteroidota	c__Bacteroidia	o__Bacteroidales	f__Bacteroidaceae	g__Prevotella	s__Prevotella sp902776935	0.46669	2273681	79.65
animal082782	2	igr_000229	animal082782_c25	25225	25356	CO_R	secA	preprotein translocase subunit SecA	C	16	0.341616	0.434544	0.00273998	0.0220043	FALSE	TAAAAA	CAGCCG	67	89	AAGAATAAATGATAAACGTAAAAAGCCAAAAATCATTTGGACTTTACAAATATTATTTGTACCTTTGCAGCCGCTTTATGCAAAGCAAATAAAAAATTAAAAATAAGAAATAAAAAAATAAAAAATATACAG	d__Bacteria	p__Bacteroidota	c__Bacteroidia	o__Bacteroidales	f__Bacteroidaceae	g__Prevotella	s__Prevotella sp902776935	0.46669	2273681	79.65
animal082782	3	igr_000285	animal082782_c31	33473	33646	CO_R	uxaB	Altronate oxidoreductase	C	18	-0.0388698	0.382589	0.00443997	0.0574732	FALSE	TAAAAC	TTGCAG	133	157	TATATTTCCCTCGCCATCAAAGCGGGGGAAATTGCTTTTTATACATCCACGTAAAATCTTCCGCAAAGGTTTTCGTGGATTTTTAACGTTATATGACAAAAAAATTTTGAGGTATCAGAGAAAAAATGTATCTTTGCAGTCGCAAACAATGAACAAATAAAACGATATTTAAAA	d__Bacteria	p__Bacteroidota	c__Bacteroidia	o__Bacteroidales	f__Bacteroidaceae	g__Prevotella	s__Prevotella sp902776935	0.46669	2273681	79.65
animal082782	4	igr_000421	animal082782_c8	22185	22286	CO_R	ftsY	signal recognition particle-docking protein FtsY	C	16	0.217362	0.381709	0.00680662	0.0201503	FALSE	TAATTT	TTGCCA	53	75	TTTTAAAAAAGGATAAAAAGAGAGGTTGCAACACGTTTTGCAACCTCTTTTTTTTGCCATTTCATCGGAAATTATTAATTTTGCACCCATAATAGGTATATT	d__Bacteria	p__Bacteroidota	c__Bacteroidia	o__Bacteroidales	f__Bacteroidaceae	g__Prevotella	s__Prevotella sp902776935	0.46669	2273681	79.65
animal082782	5	igr_000317	animal082782_c34	6781	6904	CO_R	clpB	ATP-dependent chaperone ClpB	C	17	1.07887	0.374803	0.00255998	0.00472227	FALSE	TAGTAT	TGGCGG	51	74	GAATCCAAAAACTATGATAATCCGCCAAAACGTCAGTAACTTCTGCCGTTTTGGCGGTTTCTTTTTCATCGGCATAGTATTTGAGCCTCCGTTTTCAGAATCAAAAAATTAGGAGGACAATATT	d__Bacteria	p__Bacteroidota	c__Bacteroidia	o__Bacteroidales	f__Bacteroidaceae	g__Prevotella	s__Prevotella sp902776935	0.46669	2273681	79.65
animal082782	6	igr_000462	animal082782_c9	91219	91317	CO_F	purN	phosphoribosylglycinamide formyltransferase	C	16	0.00847629	0.371483	0.00756662	0.0257019	FALSE	TGGGGT	AAGATA	10	32	TCAGTTTTTAAAGATAGGTCCCGCATCCTCTTTGGGGTGCGGGACTATTTAAATTATTCTTATTATTCCAATTTCTTTCAAACTAATATTTCTTTCATA	d__Bacteria	p__Bacteroidota	c__Bacteroidia	o__Bacteroidales	f__Bacteroidaceae	g__Prevotella	s__Prevotella sp902776935	0.46669	2273681	79.65
animal082782	7	igr_000299	animal082782_c32	53230	53321	CO_R	thrS	threonine--tRNA ligase	C	18	-0.0602301	0.370175	0.00407997	0.0601485	FALSE	TATAAA	TTGCAC	55	79	TGATAACGCAATCTTTTGGGGAAAAGTTTGTTGGATTCATGAAAATGTAGTACCTTTGCACGCAAATTCGAATTTTATATATAAAATAAGGT	d__Bacteria	p__Bacteroidota	c__Bacteroidia	o__Bacteroidales	f__Bacteroidaceae	g__Prevotella	s__Prevotella sp902776935	0.46669	2273681	79.65
animal082782	8	igr_000148	animal082782_c19	33874	34010	CO_R	gyrB	DNA topoisomerase (ATP-hydrolyzing) subunit B	C	17	-0.423472	0.364025	0.0092666	0.0399002	FALSE	GAATAT	TAGCAG	67	90	TATATTCCGACATATTGACACAAATACCGCAATCCGAAAGGGTTGCGGTTTTATTTTTATTGTTTTTTAGCAGATAAACTATGTTTATCTGAATATTTTTTCGTACCTTTGCATCCAAAATTATTAGAAATATCAAA	d__Bacteria	p__Bacteroidota	c__Bacteroidia	o__Bacteroidales	f__Bacteroidaceae	g__Prevotella	s__Prevotella sp902776935	0.46669	2273681	79.65
FREE007805	1	igr_000527	FREE007805_c171	5155	5666	CO_R	nnr_2	Bifunctional NAD(P)H-hydrate repair enzyme Nnr	A	18	0.77347	0.567732	0.000466664	0.000239998	FALSE	TATCAT	TTGACC	448	472	CGGGTTAGGAGTTACCCCCACTCGGTTGGTAATCAGAGAAGTCGAAGCCGGAGCGAGGTTGAAAAGCCTTGCTCCGGTTTTATAATGCCTTTCAGACCCGGCTTTATCGTCAAGCCGACCGTCATAACTGAACCGGTGAAAAAAAATTATTTAACTTTTTTGGAGAATCGTCTGGATTAACCATTTACCTAGAGTACCGAACAAAACGGACGAGTTGGATGCAGCGGCAGGCAGGCGGGGTCACAAAGAGAAGACAAAAGCGGAAGGCCGACGGCCTTCTTTTCTTTTGCCTTTTAGCGCCTTTTTCCATCGTAAAGCCTCTTTACAGCAAAAGATTCCTTATCTTAAGATTTTCGGTCCGGCGCTCTTATCCATCTTTAATTTCTGGAAGCCATTTCAAGCTGTTCCAATTTTTCTGGAATCAATCACCCGACTCACCGATCAATCATTGACCCTCACGCGCCTTACTCTTTATCATCACGACGGTGCGAAAAGTAATAACCTCAGAAGAG	d__Bacteria	p__Acidobacteriota	c__Blastocatellia	o__Pyrinomonadales	f__Pyrinomonadaceae	g__QHXM01	s__QHXM01 sp003222945	0.53462	4744192	73.64
FREE007805	2	igr_000365	FREE007805_c148	5817	5902	CO_F	cugP_2	UTP--glucose-1-phosphate uridylyltransferase	C	18	1.87016	0.524012	0.000239998	0.0145676	TRUE	TAGACT	TTGTAA	26	50	AGCATAATCTTTAAGTGCATTCGCTTTTGTAAAGACTTGATGGTGAGTGTTAGACTCTGTCCGCATTTGTTTCAAAATTGAGAGTG	d__Bacteria	p__Acidobacteriota	c__Blastocatellia	o__Pyrinomonadales	f__Pyrinomonadaceae	g__QHXM01	s__QHXM01 sp003222945	0.53462	4744192	73.64
FREE007805	3	igr_001693	FREE007805_c36	2601	3015	CO_F		DNA methylase	C	17	0.510868	0.522698	0.00102666	0.013167	FALSE	TACATT	TTGACA	348	371	CGGGCGCACCCCAACAACTCATTGAACCGGAGCGCGAATAGCGTTGCTTTTATCGAGAACTTGAATCTATCAGCGGTTCGTCGCGCCCGGTTAATTCGAGCGTTAGGCTTTTAATTGAATGGTTAATCAGCTAAAGTAATAGCATGGCTACGAAAGAAGAGATCAAATCTGAGATTGAAAAAGTGCCAGAGGAGCGCTTGGCCGAGTTGTACCAAATCGTCAGACGTTTCACCCAATCCAGACCTTCATCTTCTCAACCCACTTTGATGTCTAAATCGAGGCGCGTCCGTATCAGCGCACCGCCTGACTTTTCTGAACATAAGGTATAAATAAATCCTTTGAGAAGGATTGACACCATATTACGCTGACAGTACATTCCCTTTGTAGTGCTATTTAATTAGTGAAGGATGAGATG	d__Bacteria	p__Acidobacteriota	c__Blastocatellia	o__Pyrinomonadales	f__Pyrinomonadaceae	g__QHXM01	s__QHXM01 sp003222945	0.53462	4744192	73.64
FREE007805	4	igr_001593	FREE007805_c312	20896	21240	CO_R		Cyclic nucleotide-binding domain protein	B	17	-0.513798	0.519264	0.00179999	0.0159332	TRUE	TAAATT	TTTTAA	211	234	AAGGCAAAAGGAAAAAGGTAAAAGGGAGGATGAGAATCAAATCCCTCATCCTCCCTTTTACCTTTATAGCTGGGAGCGCAGGCGGCTCGCCTGCATTGAGCGCGTAAGCGCGAATAATTGAGATTGCTAGAGCAATCTTGCAGGCCGGGCCGCCTGCGCTCAATCACAAGTGGCTATTGAATCAAACCTGCTCGCTAAGAAATTTCATCCGTTTTAATTTCTCCCAATCAGTGGTAAATTAGTCCTCGAAGCATTAAATTTTGTGTGCTCCCTGTAATGCTTTCGCCGCGTGTTCTGACAGCGGCTTTTATTCTGAATTCCAACTAACACATCTAGAACTTTTCT	d__Bacteria	p__Acidobacteriota	c__Blastocatellia	o__Pyrinomonadales	f__Pyrinomonadaceae	g__QHXM01	s__QHXM01 sp003222945	0.53462	4744192	73.64
FREE007805	5	igr_000357	FREE007805_c147	9483	9749	CO_F	dnaK_1	Chaperone protein DnaK	C	17	1.19378	0.512621	0.000266665	0.013167	FALSE	TATATT	TTGACA	92	115	ACTTCGCTCGCCCTGTTTCAGTTAGTCAGATAAGCTCCAATATTTCATCACTTAGGAAACCATCAAAACCGCCATTGACGCTTAAATAAAACTTGACAAGGGGAGACTCATATATTATATTAACGATGCGTTCAACCCGTTATCTAATCCACGCTGCTCGGAAGTTAATCCGGGCGGTAGTTAATAGCTGAAGTGGCGGGCGCGCGACCACTGCGGGCTGTCCTCCTTTTGGGGCGAGCAGCCGATCAACATTGGGAGAAGAGAGCA	d__Bacteria	p__Acidobacteriota	c__Blastocatellia	o__Pyrinomonadales	f__Pyrinomonadaceae	g__QHXM01	s__QHXM01 sp003222945	0.53462	4744192	73.64
FREE007805	6	igr_001781	FREE007805_c5	3115	3468	CO_F	mreB_1	Cell shape-determining protein MreB	C	18	0.36109	0.512459	0.000259998	0.0760434	FALSE	TATCTT	TGGCAA	178	202	CTCTTATTTCAAACTTTTTCGCTATTTTTCCTAGAATCCTATAGACATTTTCCGCGACTTGCTGTAAAGCATTAAACGAACTGTTCAGGAGAGAAGCCCCCGCCTGTAAAGTTTCCAGTAAAGACACTACGAAAGGTTTTTGTTCGACGCTTTAAGTTTCCCGGCTGGCCTTCCCGGTTGGCAAGAACACGTCGCTTCGTTGTATCTTAATGGGTTCAGGAGCATGCGCTGTGGCCTGACAGCCCATAAGGTCTGGCTTTCCTACGAGTTTCTGCGCAGCCTGTTCTTGAACTCGAAAGGTTTAATAATCTTTAAGCGCAATCTTTTAATTTACAGGTACGGGCACAAATACGA	d__Bacteria	p__Acidobacteriota	c__Blastocatellia	o__Pyrinomonadales	f__Pyrinomonadaceae	g__QHXM01	s__QHXM01 sp003222945	0.53462	4744192	73.64
FREE007805	7	igr_001298	FREE007805_c274	1908	2085	CO_F	glyQS	Glycine--tRNA ligase	C	17	0.791336	0.483752	0.000199999	0.0720947	FALSE	TAGACT	TTTTCA	60	83	AAATTTCCAAACCCATTTGCGTGAAGAGAGGAGCGGTTGAGATAACTTGCTCCTCTCTTCTTTTCATTTATCGCAAGAGACGCTAGACTCGTGAGCAGTGAATAGTGAATAGTGAAAAGTGAAAAGTTAAAGACAGCTTTTCCACTATTCACTATTCACTTTTCACTGAGGTTACTAA	d__Bacteria	p__Acidobacteriota	c__Blastocatellia	o__Pyrinomonadales	f__Pyrinomonadaceae	g__QHXM01	s__QHXM01 sp003222945	0.53462	4744192	73.64
FREE007805	8	igr_000483	FREE007805_c165	3523	3776	CO_R	clpB1_1	Chaperone protein ClpB 1	B	16	0.187989	0.476643	0.000486663	0.0153466	TRUE	TAACGT	TTGCTC	80	102	TTGTTCGGAAGTTTAGAGGCACTTTACAAAGAGCGGAACAGAGTTCGCTGAAGCGCCCACGCTTCCGAGCCGTTCCGCTCTTGCTCTCTCAGCAAAAAGTGATAACGTAAGAGCAATCATAAAGCGACAAGCAGCAAGGGGAATTATGAGTTTTGAGTTTTGAATTAAAAAGCTTTCAGCCTTAATTCATAACTCATAATTCATAATTACGAATAAGAAAATGCGTTCAGGCGGCAATCGCTCGCATCCCACGT	d__Bacteria	p__Acidobacteriota	c__Blastocatellia	o__Pyrinomonadales	f__Pyrinomonadaceae	g__QHXM01	s__QHXM01 sp003222945	0.53462	4744192	73.64
FREE007805	9	igr_000053	FREE007805_c105	8507	8706	CO_F	smc_1	Chromosome partition protein Smc	C	18	1.93483	0.468387	6.66662e-05	0.013167	FALSE	TATAGT	TTGACA	92	116	AAGAGAACAGCCATTAGAGTCGCGCCGGAGCGTGGAATGGAAACTTAAGCCTGCTTCTCGCAACAATAAAAGCTCTTGGCCTGAAGTACTGGTTGACATCCTTGCGGACTCCAACATATAGTGTGCACTTGCTCGCAGCGGTCTAGGGGCTGTGCTCAAGGTCTGTCCCTGAGTCTGCAAGACAATCAAGACGCACAGGC	d__Bacteria	p__Acidobacteriota	c__Blastocatellia	o__Pyrinomonadales	f__Pyrinomonadaceae	g__QHXM01	s__QHXM01 sp003222945	0.53462	4744192	73.64
FREE007805	10	igr_000924	FREE007805_c228	27906	28071	CO_F	wecA_2	Undecaprenyl-phosphate alpha-N-acetylglucosaminyl 1-phosphate transferase	C	17	1.05016	0.459317	0.000233332	0.0353425	FALSE	TAGGGT	TTGAAA	80	103	TTTTCTGCTATACTGTCCTCTCAAAACCGACCGAGACGATTAATTAGAGAAAAGGGATAGCCGCGCTTTGCTGTGGACGCTTGAAAGTTTCCGCGTCATCGAATAGGGTTTTCGAGGTTCTACGAACTTAAAAAGCGCTCTCTCGAAAGCGCGGCTTCCACGATCA	d__Bacteria	p__Acidobacteriota	c__Blastocatellia	o__Pyrinomonadales	f__Pyrinomonadaceae	g__QHXM01	s__QHXM01 sp003222945	0.53462	4744192	73.64
FREE072928	1	igr_000403	FREE072928_c2	39425	39714	CO_F	tauB	Taurine import ATP-binding protein TauB	C	16	-0.711264	0.504271	0.00783995	0.0475996	TRUE	AACACT	TAGAGC	62	84	TGGCTGGACTTTTTGGTAGCTACTCACAATTCGATAGCTGCTTGCGCAATGAATACGGAGGCTAGAGCCAGATTTGATGACTGAAACACTACAAAACCCGATCCCCTGGTTTGTCGACTTCCAGGACGTCTGGCTGGCCTACAACGAGCAGTTGCTACAGGAGAACCACTTTGCAGTGGAGGCCATCGACCTGAAAGTGCGCCAGGGCGAGTTCATCGCCATCGTCGGGCCGTCGGGCTGCGGCAAGTCCACCTTCATGAAGCTCACCACCGGGCTTGAAGATGCCGTCC	d__Bacteria	p__Pseudomonadota	c__Gammaproteobacteria	o__Burkholderiales	f__Burkholderiaceae_B	g__Rhodoferax_C	s__Rhodoferax_C sp016703945	0.59296	6081658	79.36
FREE072928	2	igr_002148	FREE072928_c60	171008	171257	CO_F		hypothetical protein	C	16	0.3128	0.460187	0.000426664	0.0821529	FALSE	TGTACT	TTGCGC	212	234	TCGTTTGCAGGATCGGCTTGGCGCTTTGGGGCTGGGTCTCGTTCCATGGCCGCAAGGCCGTGTTAACCCCCTATTCATGTATCGATTGATATTGATCAAAACGATTTTTGCTTCAAGCTCTAACGTAGCCTGGGAATTCCCAATGTCATGGGGCTGAGAAGTCGGGTGTCGCTTGTTGAGTTATTGCTCGAGGACCTAACCGCCCAGGAATTTTGCGCGCTGTAGGCATCTTTTTGTACTGGAGAACGAT	d__Bacteria	p__Pseudomonadota	c__Gammaproteobacteria	o__Burkholderiales	f__Burkholderiaceae_B	g__Rhodoferax_C	s__Rhodoferax_C sp016703945	0.59296	6081658	79.36
FREE072928	3	igr_000755	FREE072928_c25	20041	20310	CO_R		hypothetical protein	C	16	0.800577	0.447151	0.000266665	0.0417173	FALSE	TATGCA	TTGCCA	87	109	CACTGCAGTGAAGAAATGTACCTCCATCCCACGTTGATATTGCGCAAGTAGCTATCACTTTTATAGCAATTTTTGAAAGCTGAATGCTTGCCAGCGCAGTGATCATGCTTATGCATCTTGCGCTATGGGTATGGACCCTTCACCAGACTTACGTTCACATACTAAAACCGTGACATCCTAGAGACAGACACTCACCCCAGAATCGCTCAAAACTGTTATATTGCACTGCAACATTTCTTGCGTTGATACGTTTTTAAAAGCGAGCTTTCC	d__Bacteria	p__Pseudomonadota	c__Gammaproteobacteria	o__Burkholderiales	f__Burkholderiaceae_B	g__Rhodoferax_C	s__Rhodoferax_C sp016703945	0.59296	6081658	79.36
FREE072928	4	igr_000134	FREE072928_c12	47290	47504	CO_F		Respiratory-chain NADH dehydrogenase 51 Kd subunit	C	16	1.30642	0.442461	8.66661e-05	0.0457935	FALSE	TATAGT	TTGCAT	19	41	CCACCATTCGGTTGCCCCCTTGCATTTTTTCAAGCTTTGCCTATAGTTGGCTTAATGCGGGGGTCGTTGCAATGCAATGGGTCTCAGTAGAGTTTTTCGAGAAAGGTGGCCTCCTATAGACAAGCACCAAACCCACTCCAACCCTCCACCGGCGCTACTTCGCCCGGTTTACGTTACGGTATCGTGACGACAAGCGCTGCAGCAAAGCGGCAAAA	d__Bacteria	p__Pseudomonadota	c__Gammaproteobacteria	o__Burkholderiales	f__Burkholderiaceae_B	g__Rhodoferax_C	s__Rhodoferax_C sp016703945	0.59296	6081658	79.36
FREE072928	5	igr_000716	FREE072928_c21	81318	81627	CO_F	rpoB	DNA-directed RNA polymerase subunit beta	C	16	0.160061	0.439711	0.00103333	0.037624	FALSE	TAGTGT	TGGAAA	113	135	TCAGCTTGTTCGTTTGGGCTGGGAGCTCCTTCAAGGGCTCCCAGCCTTTGCCGCTTATGAGAGCGCACTAAAAAGTCGGCGTGGGCCGCATTTCCGAGAGACCGAAAGGTCGATGGAAAAACCCACTCGACTTTTTAGTGTCTTCTGACCCCGACTACAGAAGATGCCTTGGATCGGGTTGTGTGCAACGCGCAACCGTCCGCCAATGATTGGTAGTGGCCAATCGCCAAGAAATGGCCGAACGTGATGATGTTCGGTACGACAGTCGCCTAGGACCCCCAGGTTCCTTTAGTCTTTGCCCGGAGATCGA	d__Bacteria	p__Pseudomonadota	c__Gammaproteobacteria	o__Burkholderiales	f__Burkholderiaceae_B	g__Rhodoferax_C	s__Rhodoferax_C sp016703945	0.59296	6081658	79.36
FREE072928	6	igr_000991	FREE072928_c32	16380	16577	CO_F	rpsM	30S ribosomal protein S13	A	17	0.222001	0.431678	0.00135332	0.000546663	FALSE	AATCAT	AAGAAA	81	104	ATAGCGCATGTTCCGCGCGAATCAAAGTCGGAACGGGGCGAAGGGTTTTAGGAGAGAAATATGAAAGTTTCGGCTTCGGTCAAGAAAATTTGCCGCAACTGCAAAATCATCCGACGCAAAGGCGTTGTGCGCGTGATCTGTACAGATCCACGCCACAAGCAGCGTCAGGGTTAATTGCAAGAGTTTTAGAGGACGAAA	d__Bacteria	p__Pseudomonadota	c__Gammaproteobacteria	o__Burkholderiales	f__Burkholderiaceae_B	g__Rhodoferax_C	s__Rhodoferax_C sp016703945	0.59296	6081658	79.36
FREE072928	7	igr_002121	FREE072928_c60	90348	90535	CO_F	rpsG	30S ribosomal protein S7	C	16	0.542886	0.430681	0.00118666	0.0220043	FALSE	TAAAAG	TTGACC	31	53	ATAGGCCTGAGTCCAAGGTCTGAGCGCAAGTTTGACCCTACGGATTCGAAAAATAAAAGGTGTTTGTTTACTGCGTGGCGCGGTGAATGAACGAAGTGACCCGCTGTTTGGGTCGAGTAAGTGAGAGTCTTATTGAATAACTCTCGCGGTGTCCGCAAGGGCGCCAACTGAAGCAAAGAGGTGAAAAA	d__Bacteria	p__Pseudomonadota	c__Gammaproteobacteria	o__Burkholderiales	f__Burkholderiaceae_B	g__Rhodoferax_C	s__Rhodoferax_C sp016703945	0.59296	6081658	79.36
FREE072928	8	igr_002346	FREE072928_c8	88338	88542	CO_F	thrS_1	Threonine--tRNA ligase	C	16	0.152145	0.413481	0.00201332	0.0293857	FALSE	TAAAGC	CTGCCA	125	147	CTACGGTTAAAATATCGGCTATCAACTTTTGTATAAGAGCGAGAAAGGCAATCTGGTTATGACACCGCGAACTACACCGGCGACATTTTCCAGCGAATAAGGCCGTAGTCCGCGCGCCTTGTGCGCTGCCAGCTACCAAATTCATAGTAAAGCGCGGACTCCTCCGCGCTTTTTGCTTTTCTCAAGACTCTTTTAGGCACACGCC	d__Bacteria	p__Pseudomonadota	c__Gammaproteobacteria	o__Burkholderiales	f__Burkholderiaceae_B	g__Rhodoferax_C	s__Rhodoferax_C sp016703945	0.59296	6081658	79.36
FREE072928	9	igr_002368	FREE072928_c8	155289	155496	CO_R		hypothetical protein	A	18	-0.0990224	0.40142	0.00311998	0.00047333	FALSE	TGAAAT	TTTCAA	84	108	TAGCCGCGCATTCCAAGAATCTGCTGTTCACCGTGAATTCGAAAGTCCAATTGGCTCTTGCTGGTCTTTGGTCTCAAAAAAGTTTTTCAACGGGATCGCGCCTTCAATTGAAATCAACGTAGTTGCGCAACCTGGCCTCTTCAGGCTCGTTACCATTCCGCATCGCACGACCAAAAGTCTACAATCTGCGGCTTAACTTAGAACTGTC	d__Bacteria	p__Pseudomonadota	c__Gammaproteobacteria	o__Burkholderiales	f__Burkholderiaceae_B	g__Rhodoferax_C	s__Rhodoferax_C sp016703945	0.59296	6081658	79.36
FREE072928	10	igr_001626	FREE072928_c48	51752	51913	CO_F	ftsH_7	ATP-dependent zinc metalloprotease FtsH	C	16	0.4	0.399999	0.00261998	0.0210777	FALSE	CAGAAT	TTGCCG	110	132	CCCGACAGGAGAATCGACCCATCGGTAAAAAGCGGTTCTGGACCACTGCCATCAGACGCACGACAGTCAGGTATTCGAAGCGAAATTGAAGAATTCCAAGAATTAGGGACTTGCCGATTTCAGGGTGTTGCCCAGAATGGTTTGAGAAAGGAAACCATTTTG	d__Bacteria	p__Pseudomonadota	c__Gammaproteobacteria	o__Burkholderiales	f__Burkholderiaceae_B	g__Rhodoferax_C	s__Rhodoferax_C sp016703945	0.59296	6081658	79.36
FREE062330	1	igr_000078	FREE062330_c8	6557	6729	CO_R	rpsL	30S ribosomal protein S12	C	17	1.15497	0.495524	7.85006e-05	0.0840904	FALSE	TAGCCT	TTTACC	21	44	TCCCTTAAAAATAAGGAATATTTTACCTATTAAATATTGACTTTTAGCCTTTCAATGTTAGTTTAGCGCAATTTTGATAGTTAGAAGTAAGGTAGTATTTAACCTTAAACACTGACTTAGACGTACCTTGATAATCAAGGCCTACCTTTAACTTTTTTCTTCAAAATTTTGCT	d__Bacteria	p__Pseudomonadota	c__Alphaproteobacteria	o__Pelagibacterales	f__Pelagibacteraceae	g__SYDM01	s__SYDM01 [species 7131]	0.29033	862595	68.48
FREE062330	2	igr_000087	FREE062330_c9	7784	7899	CO_F	leuA	2-isopropylmalate synthase	C	18	0.381846	0.398026	0.0094397	0.00832596	FALSE	TTGGCA	TAGCCA	9	33	AGCCCGTTTTAGCCATCAAAATATACAAAATATTTGGCAAACTCCCTTTTTGATTGTATTGTCATTTGAATTAAATATTTTTATTTTTATTAAAATACGTAATTCAAAAGAGGGAC	d__Bacteria	p__Pseudomonadota	c__Alphaproteobacteria	o__Pelagibacterales	f__Pelagibacteraceae	g__SYDM01	s__SYDM01 [species 7131]	0.29033	862595	68.48
FREE062330	3	igr_000073	FREE062330_c70	3442	3578	CO_R	gyrB	DNA gyrase subunit B	B	17	-0.0441237	0.361905	0.00847807	0.0161515	TRUE	TATAAG	TTCATA	85	108	ATAAGTAGTTTTACATCTTTTTTTTAATATTTGACCTAAAACCCCTGTCTATGTTGAATAATTTAAGGTAAGGAAGTAGCTTCATTTCATATAAAATCAAAAAAATGATATAAGATTTGATCATAAATCAATTATTA	d__Bacteria	p__Pseudomonadota	c__Alphaproteobacteria	o__Pelagibacterales	f__Pelagibacteraceae	g__SYDM01	s__SYDM01 [species 7131]	0.29033	862595	68.48
FREE082234	1	igr_000078	FREE082234_c1	206908	207099	CO_R	folC	Dihydrofolate synthase/folylpolyglutamate synthase	A	18	1.81802	0.520304	0.000133332	0.000233332	TRUE	TAAAAT	TTAATT	68	92	AGCCGTTGCGGACGCGGCGGCGCGTCACCCGCTGTCGGCACATTCTTCTCGCAGGTCGTTATAAATTGTTAATTGAATTTAAATTCAATTGATAAAATCGAACAAAACTCCTGGACCTGTGTGGCACAGCGGGTGGGGCCTGCAGACGGTTGCACACCGCAATTTGTCGTGCCCCACGGGTCGGTGACGGGC	d__Bacteria	p__Pseudomonadota	c__Gammaproteobacteria	o__Nevskiales	f__Nevskiaceae	g__Stenotrophobium	s__Stenotrophobium sp008012115	0.65981	3246569	87.77
FREE082234	2	igr_000136	FREE082234_c10	114507	115316	CO_F	purU	Formyltetrahydrofolate deformylase	C	17	1.0382	0.510323	0.000579996	0.00942256	FALSE	TAAATT	CAGAAA	601	624	AAACCTACTATCGCGGTACTTTCTCGAAAATATTCAGGGTCACTGCATTATTAACTACGCGTGATGCCTGTACGCAGCGGAAACCCAATCTCAGCAATAGCTGCATCATGCTCTCGGCATAAGGCGTACACGCACAGTACAGCGCCGCAGATGACGGCGCCTTAATCAGTACCTCCTCGAGCATCCGCTTGCCGATACCACGTCGCTGCCAAGCGGCGGCGACTACCACAACATCGATTAGCAAGGCGACCGCTCCGTCGTTGGCAGGCATCCGCCGCACCAACACTCCACCAACTGGCTCCTCCCCACAGTGAGCGGCCAAAAAAGTGGTATCCGTGCTGCCGATCGGCACACTTCGCCCGATGAAATCCCAAAATGCCTGCCGCAGCAACGCACGGCAGCATTCCATAGTCAACTGAGCTTGCCTGGATGGATGCAAGAAAGTCGTGCAAAACCGGTCGTTACGGGCACCCAAGATGATCTGGTGCACAAAAAACAATACGTCCTTCAGGCGCCCAGATCCGATCTCCAAATGAAACTGAGAAAATTTCATGAAAGACGACATGTTGCGGGTAGTCATCAATAGCCCTAAACGCACAGCCAGAAAATTGGTTTACGGGACACTAAATTGACGGACAAAGACAAGACACTGACCCACCGCAATTACTCGACCGGCGGAACGTACTCGCAACGCTTTTATGATGTAGGAAGGCCACGCGCCGTAAAGAAAAGCTAATCGCGCAAAGTCGTACCCATAGAAAAGTATGGATTTTTCGTCAGAATAGCCACCCCGCCCCGACCGCTGCCACC	d__Bacteria	p__Pseudomonadota	c__Gammaproteobacteria	o__Nevskiales	f__Nevskiaceae	g__Stenotrophobium	s__Stenotrophobium sp008012115	0.65981	3246569	87.77
FREE082234	3	igr_000855	FREE082234_c21	48111	48449	CO_F	mlaF	Intermembrane phospholipid transport system ATP-binding protein MlaF	A	18	0.807306	0.448716	0.00429997	0.000133332	FALSE	TTATTT	TTGTTA	55	79	GCGTGGCAGGGACGCCGCAAGGCCCCACCCGCTGTCGCCGGCAGGTGATCGATGGTTGTTATTTTATATCTTTCAATTTTTATTTTATATAATTTTATATAACATTTCCCCAGGGCAATTCCGCGACAGCGGGTGGCGAAAAAAGCGCCGTGCGCCCACTTCCCGTCATGCCGTTCAGCCACCCTGCCGCTGCCGGATGCAACTCGCCACCGGCGCGGAGGTCAATCCAGTAAACTGCCCGCCAATGAACTTCCGGCATCCGCCACGCATCGAAGGCCGTAACCGCCTTCTGTCTGCGCGCGACGCCGCAACAAGAATTCCAAGCCTGATCCGCAACCG	d__Bacteria	p__Pseudomonadota	c__Gammaproteobacteria	o__Nevskiales	f__Nevskiaceae	g__Stenotrophobium	s__Stenotrophobium sp008012115	0.65981	3246569	87.77
FREE082234	4	igr_000094	FREE082234_c1	248251	248500	CO_R	gyrA	DNA gyrase subunit A	C	18	1.26213	0.433901	0.00049333	0.00989138	FALSE	TAAAAA	TTGTTA	46	70	GCGCCGCGCAGGCCGTCACCCGCTGGGGTTTCTCAGCGGCTGATGGTTGTTATTATTGATCTAATGAATATAAAAATAATAAATAAATAATCTCAATTTTGCCTGGGAAAAGCACCCGAGCGGGTGGCAGGCGGGAGGCTTCGGAAAAGACTCATTTCCGAACCCCTGTGTGTTAAAATTTCGTGAACAAAAATAATCCATTACTCCATCAAACCTTGAGGCCGCGCCGACCGCGGCCTTGGCTGAGCCC	d__Bacteria	p__Pseudomonadota	c__Gammaproteobacteria	o__Nevskiales	f__Nevskiaceae	g__Stenotrophobium	s__Stenotrophobium sp008012115	0.65981	3246569	87.77
FREE082234	5	igr_000375	FREE082234_c16	40262	40407	CO_R	lysU	Lysine--tRNA ligase%2C heat inducible	C	16	1.24275	0.390776	0.000939994	0.0173629	FALSE	TAAATT	TTTATA	56	78	GTTTTCGCGGCCACCCGCTGTTATGCGTTACGGTCGCAAATTAGTGATATTTTATTTTTATATTTTAAATTTGATAGTTAAATTATAACAATCCTACAGCGTCGGACCGCGACAGCGGGTGGCGCCCCAAACGCGGAAAAAGTGAC	d__Bacteria	p__Pseudomonadota	c__Gammaproteobacteria	o__Nevskiales	f__Nevskiaceae	g__Stenotrophobium	s__Stenotrophobium sp008012115	0.65981	3246569	87.77
FREE082234	6	igr_000607	FREE082234_c20	38243	38465	CO_R	pyrF	Orotidine 5'-phosphate decarboxylase	C	17	1.41999	0.386886	0.00045333	0.00942256	FALSE	TATAAA	TTGTTA	65	88	GCGTCGTCGGCGCTTCGGCGGCGCCTGAAATGCCGCACCCGCTCTCGCCAAAGGCACGACGCAGGTTGTTATAAATTATTAATACAATTATAAAAAGACATATATATTTAAACCATTTCCCCAGGCAAATCTCCGAGAGCGGGTGGCGCGTCTGCAGGTCGCGGGGATGGTCTTTTCGCCCGCTCGGCGATCCGGGTGCGCGCGGGCAGGTAAAATACGACGC	d__Bacteria	p__Pseudomonadota	c__Gammaproteobacteria	o__Nevskiales	f__Nevskiaceae	g__Stenotrophobium	s__Stenotrophobium sp008012115	0.65981	3246569	87.77
FREE082234	7	igr_000004	FREE082234_c1	14525	14665	CO_F	truB	tRNA pseudouridine synthase B	C	17	1.22861	0.382155	0.00185332	0.00989138	FALSE	TTTTAT	TTGTTA	34	57	GCGTCACCCGCTCATGCCCGGCAGCCGCCGTATTTTGTTATAAATAATTATTTAAATTTTTATTCATTAAATAATTTATAACAAAATGCGTAGGCAATTCCATGACAGCGGGTGGCGTCTGCGGTCGTCCGTAAGACGGCC	d__Bacteria	p__Pseudomonadota	c__Gammaproteobacteria	o__Nevskiales	f__Nevskiaceae	g__Stenotrophobium	s__Stenotrophobium sp008012115	0.65981	3246569	87.77
FREE082234	8	igr_000952	FREE082234_c4	1527	1657	CO_R	rlmB	23S rRNA (guanosine-2'-O-)-methyltransferase RlmB	C	17	2.03936	0.376168	0.000339998	0.00989138	FALSE	TAAAAT	TTGTTA	54	77	GGCGGTACAGCAGGCTGCGACCGCCACCCGCTCTCAGCAGGATAGGCCATCAGTTTGTTATTAATTATTTAACGAATTAAAATTCAATAAATAAAATATAACCAACTCCGCAGCGCTCCATTCATCAGCGG	d__Bacteria	p__Pseudomonadota	c__Gammaproteobacteria	o__Nevskiales	f__Nevskiaceae	g__Stenotrophobium	s__Stenotrophobium sp008012115	0.65981	3246569	87.77
FREE082234	9	igr_001066	FREE082234_c5	256388	256627	CO_R		AAA domain (dynein-related subfamily)	C	16	0.684007	0.373682	0.00203332	0.00989138	FALSE	TTAAAT	TTGTTA	127	149	CGCCGGGCGCGGCGATCCGGCGCCGGCATGGCGCCGATGTCCTGCTCCGGCGCATCGCAATCACGCCCGGAACCCGTTACATTGCGCCACCCGCTCTCCGGTTTTTCCTGGGGCGGATCGTTATTAATTGTTAAACGAAAATAAATTCGTTAAATATTTAATAACTGAATTGCCGCCGCCTGCATCGTGAGCGGGTGGCGATTTTTCCGGTTGTTTCTCCGCCATTTCGAGGATTGCACC	d__Bacteria	p__Pseudomonadota	c__Gammaproteobacteria	o__Nevskiales	f__Nevskiaceae	g__Stenotrophobium	s__Stenotrophobium sp008012115	0.65981	3246569	87.77
FREE082234	10	igr_000329	FREE082234_c15	41309	41887	CO_R	hslV	ATP-dependent protease subunit HslV	C	17	-0.248834	0.36498	0.00769995	0.0538945	FALSE	CACCAT	TTGAAT	523	546	GCGTTAGATACTTCCGCACACATCTTGTGCGGTGCAAAAAAATCAGGATAATGCGTCGGTTTATCAGCTCCGGTAAAGCGGCGCTGATGAAACTTTTGGATCCAATTCTCCATGGAGTGTTTGTCAATGAACCGTAATCTCGTGATCGCTCTGGGCCTGGCCTCCGTCCTCGCCCTCGCCGCCTGCGGCAAGAAGGAAGAAGCTGCCCCGGCCGCTGCTCCGGCTCCGGCCGCTGAAGCTGCCCCGGCTCCGGCCGCTGCCCAGCCGGCTGCTGACGCTGCCGCCGCCCCGGCAGCTGCTGCTCCGGCTGCCGACGCCGCCGCCGCTCCGGCTGCTGCCCCGGCCGCTGCTCCGGCCCCGGCTGCCACCGAAGCGAAGAAGGAAGAGCCGAAGAAGTAAGCTTTTCGTTCCGCCGTCCGGCGGAGCGGAAGGTGCTGGCGACTTAAGCGCCAGTCTTCCGAAGTTCAGAAAGGCACAGCGCGAGCTGTGCCTTTTTTGTTGCCCGGCGACTGCGTTTTCGGACTTGAATCGGGTGGCGGGCGCCCCCACCATCGCTGGCAGTCAAAGGACGGATCTCCC	d__Bacteria	p__Pseudomonadota	c__Gammaproteobacteria	o__Nevskiales	f__Nevskiaceae	g__Stenotrophobium	s__Stenotrophobium sp008012115	0.65981	3246569	87.77
FREE063741	1	igr_000014	FREE063741_c1	24032	24355	CO_F	ruvC	Crossover junction endodeoxyribonuclease RuvC	C	16	0.224163	0.455615	0.000459997	0.0681293	FALSE	TTTACT	TTTTCC	261	283	TCGAGATCAAAACCAGTAATTCTCCCTATTGCAGGTTGCACATTACGGCCTAAGCCGTTGATTTGACTGAATTGATCGCGCGCCTGCGTTGCAGGAGGGGACTTTAGCCCTATTTACCCTCGCGGTAATTTGACGTTTCGGTGGTCGCATAAGCTGCGAGTCTCGCAATCACCGTGAGATTCGCGGTCCCGTGTGCACCCCCAGCCCATTAGCATTCGGAACCGCGGATAAGAGGCCGGGCCTAACAGCCCGGCCTCGATCTTTTCCGGACCAGCCTTCCGGCTTTACTGGACGTGAACCGCCGAACCGGCATTAGTTCACGTT	d__Bacteria	p__Pseudomonadota	c__Alphaproteobacteria	o__Rhizobiales	f__Methylopilaceae	g__Terrihabitans	s__Terrihabitans sp003347645	0.63806	3726166	92.55
FREE063741	2	igr_001315	FREE063741_c6	53293	53784	CO_F	fdxA	Ferredoxin-2	C	18	0.242769	0.4347	0.00493997	0.00613466	FALSE	GATCTT	TAGATC	362	386	GTTCGGCAATTTGAGCACGGACCGTCAGCGCATCGACAAATGGCTCTGGCACGCCCGGGTCGTGAAGACCCGGACGCTCGCCCAGGAACTGGCGGTTTCGGGTCACGTTCGACTGAACGGCATCAGAATTGATGCGGCAAGCCGACCGGTGAAGGTCGGCGACACATTGACCATTGCCCTGGAGAACCGCGTCCGGGTGCTTGAGGTGAAAGGGTTCGCCGAGCGGCGCGGCAGCGCGACCGTCGCAAGCGCTCTCTTCGACGATCACAGTCCGCCACCGCCGGAACGGCCCGGGCCCGTGGCGGTTGGTCCTCAGCGTGACCCCGGTACGGGTCGGCCGACCAAGCGCGACAGACGAATGTTAGATCGATTCGAAAAAGAGGATTGATCTTGAGGCTGGTCTGTATTTACCAGCACACAGCCTCGAAGCTTGCGTGCAAAGCATGCGTCGACTAGGCAGACACGCAAAGACCAAGGATGGACGTGTAGACG	d__Bacteria	p__Pseudomonadota	c__Alphaproteobacteria	o__Rhizobiales	f__Methylopilaceae	g__Terrihabitans	s__Terrihabitans sp003347645	0.63806	3726166	92.55
FREE063741	3	igr_000317	FREE063741_c12	201946	202256	CO_R	clpX	ATP-dependent Clp protease ATP-binding subunit ClpX	C	17	0.505103	0.39615	0.00423331	0.00425104	FALSE	TACCAA	TAGACA	1	24	TTAGACAAAGTACGGCCTGCGGCGTACCAACGCAGGCCGTGCAGCCGCCGCCCAAAAGGGGAAGTGTGGCTGGCGTGCTACTTGCACAGGAAGCTGAGGGACCCGGTCTGTCCACCGGGTTGATCTGTTGAGCCTCAGCATGGTCACATTCCCGTTGAGTCTTGGTTCGTTCGCGGCGATCCGCGAGGTATGCGTGGGGGTGATGCCCGTAAGGTTCTGGCATTGGCTACACGGATTGTTAGGCCGGCGGGTCTACCGTTTAGGGTTACGGCCCTAGATAAAAAGGACGCCGTCGGAAGGAAATGGAAGAC	d__Bacteria	p__Pseudomonadota	c__Alphaproteobacteria	o__Rhizobiales	f__Methylopilaceae	g__Terrihabitans	s__Terrihabitans sp003347645	0.63806	3726166	92.55
FREE063741	4	igr_000234	FREE063741_c11	18717	18838	CO_F	eryB	D-erythritol 1-phosphate dehydrogenase	C	17	0.973931	0.394506	0.000279998	0.0903808	FALSE	TAGCGT	TTGCGC	39	62	CGAAGCATCACTTTCGTTTTTATTTTCGTTTTTTCGCTATTGCGCGCACTAAAAGGTTCGTTTAGCGTCATTCCTTAAGCGCGGTCGCGAAGAAGCCGTGCGACGATGAAGGGACGGACAGC	d__Bacteria	p__Pseudomonadota	c__Alphaproteobacteria	o__Rhizobiales	f__Methylopilaceae	g__Terrihabitans	s__Terrihabitans sp003347645	0.63806	3726166	92.55
FREE063741	5	igr_000308	FREE063741_c12	169927	170223	CO_R	nrtA_1	Nitrate/nitrite binding protein NrtA	C	18	0.151332	0.39167	0.00155999	0.0275455	FALSE	GATAAA	TTGCGA	34	58	CTGCTCATTCAGCAGGCATGCACAACAATTAATCTTGCGATTGGACTTCTTCCAAAGCGATAAACACAGTCGCTGACAAGCGCAGCGATTTGCGGTGGCTGTGCGGCCACTTAGGTGCGAACTCAGGTTTGGCACGGCGCTTGTAAGCACCAGATTTGCTCGCTCCGTCCTCCCTGGAGAGCGCGCTTCGCACCCAACGATGGGTGCTTTCATAAGCGATGCCGCTGTTTCGCCCTGGCCTCCGGCCCGGTGCGGACAGCGGCTTTTTTGTTTTTCGGCTTCGCGAAAGGACGGGCA	d__Bacteria	p__Pseudomonadota	c__Alphaproteobacteria	o__Rhizobiales	f__Methylopilaceae	g__Terrihabitans	s__Terrihabitans sp003347645	0.63806	3726166	92.55
FREE063741	6	igr_001074	FREE063741_c37	108802	108937	CO_F	sbp	Sulfate-binding protein	C	16	0.810165	0.378471	0.00178665	0.017828	FALSE	TACGTT	TAAAAA	19	41	TACGCAAAAATTACGTAGATAAAAATAAGAGACATAAAATCTACGTTCTTTGTTGACATATCGCATCTTGCGTTGCAGGTATAGCCATCTTAAGCCGTTCCCGGCGTGGGAAATGGCGTCAGACGGGATGCACGCA	d__Bacteria	p__Pseudomonadota	c__Alphaproteobacteria	o__Rhizobiales	f__Methylopilaceae	g__Terrihabitans	s__Terrihabitans sp003347645	0.63806	3726166	92.55
FREE063741	7	igr_000025	FREE063741_c1	44894	45049	CO_F	ftsH	ATP-dependent zinc metalloprotease FtsH	C	17	0.485511	0.377991	0.000693329	0.0751673	FALSE	TACATT	TTGTGA	69	92	GCCTTCAGGAAACCATTTTGTGGTTTGATGGATATCAGTAGCCGGAAAACCGGCCGGCTCTATCTGTTCTTGTGAAGGACGGAGAGGAACCTTACATTTCCGGTCGGGACTGTCCCGCCCGGACGCTCTAGGGAGCGCCGCCCCGAAAGGCTCATG	d__Bacteria	p__Pseudomonadota	c__Alphaproteobacteria	o__Rhizobiales	f__Methylopilaceae	g__Terrihabitans	s__Terrihabitans sp003347645	0.63806	3726166	92.55
FREE063741	8	igr_000535	FREE063741_c21	3845	4106	CO_F	rpoB	DNA-directed RNA polymerase subunit beta	C	18	-0.0429254	0.367237	0.00194665	0.0412634	FALSE	GACAAT	TGGTTT	24	48	TTGGTGCGGGCTTGCGCCCGCGCCTGGTTTCTTGGAACATCCGCTCCGGACAATGTGCCGGAGCGGATGTGGCTCTCAAAGCGAGGCCAATGTTCCAAGAAATATATGAGTTTTGAGTTTTAGCCGCTGGGCGGCGCCTTAAGGGCGCGCGCCCACGCGGCTTTTCGGCCCTCCGGCAGGGCCGCACACGAGGACCTGACGAGGTCCGCCCGTGCATCCATCCGGGATGCGGGGATAGCGAAAGCGAAGCGAGAGACGCCAC	d__Bacteria	p__Pseudomonadota	c__Alphaproteobacteria	o__Rhizobiales	f__Methylopilaceae	g__Terrihabitans	s__Terrihabitans sp003347645	0.63806	3726166	92.55
FREE063741	9	igr_001218	FREE063741_c4	57770	57890	CO_F		Tetratricopeptide repeat-like domain protein	C	17	1.38851	0.363145	0.000546663	0.0187576	FALSE	TATGGT	TTGCCT	44	67	TGCGCATTTTGGTGATCGAGAGGCCTCTTTAGTCTTCTCGACGTTTGCCTCGCCACAATCGCATGGCTATGGTGCGCGCCGCTTCGCCGGGCGAAGCATAGATTCCGAACAGAACCGGTCC	d__Bacteria	p__Pseudomonadota	c__Alphaproteobacteria	o__Rhizobiales	f__Methylopilaceae	g__Terrihabitans	s__Terrihabitans sp003347645	0.63806	3726166	92.55
FREE063741	10	igr_000461	FREE063741_c18	1996	2186	CO_R	recA	Protein RecA	C	16	0.667557	0.36293	0.00122666	0.0348856	FALSE	TACTCT	TTGCGG	115	137	GCTGCCGAGGGCGGGATTTCGTCGCTTGGTTGCGTTTCCTATCCGAAGGTTTTCGGAATAGGTCGGATTGCTCCTTCGGCTTTAAAGTTCGATGCGATCAAAACGAGAACATCTGTTGCGGATAAGAACAAATCGTGTACTCTATTGGCCTGGTTGCTTTTCCCGTCAGCCCTGCCAAGAAGGAGTGCGCC	d__Bacteria	p__Pseudomonadota	c__Alphaproteobacteria	o__Rhizobiales	f__Methylopilaceae	g__Terrihabitans	s__Terrihabitans sp003347645	0.63806	3726166	92.55
FREE039309	1	igr_000174	FREE039309_c26	190620	190927	CO_F	ftsZ_2	Cell division protein FtsZ	A	18	-0.346977	0.533578	0.00905327	0.000153332	FALSE	TATAGA	TTGCCA	73	97	TTTCGTACACGCTGATATGCAATTTACATCGCGTGTTCTGAAATATATCTCCTCAAGCATGTTAGTAACTTGATTGCCACCTCTACATTGCGCTCAATATAGATCATAGATCGGTTTAATTTTTTCAGTTATTGCTTATCAGGCGATTTCCAAATCGACCTGCGGTAACTCCACCTTACCTGTGATCGTGTGAATCAGCACAAATGTTCGTAACTGGTGCAAAAAACCGTTTCAGGCAGCAGAACGTTTGTGCTAATTTGGCATGTAGCTCGACAATATTTTTGACTCTTAGATATGGAACAATGGAA	d__Bacteria	p__Chloroflexota	c__Dehalococcoidia	o__UBA1151	f__UBA1328	g__UBA1328	s__UBA1328 sp009392215	0.46213	1809448	89.77
FREE039309	2	igr_000210	FREE039309_c27	5025	5399	CO_F	ileS	Isoleucine--tRNA ligase	B	18	0.836697	0.466021	0.00623329	0.000659996	TRUE	TACCGC	TGGCCA	226	250	ATAACAAGCGTTGAGTTAGTATTGGGTAGCCAAAGGTAATGATGGAGACAAGACTGAATCTGAAATATCCCTTCATAGCGAGCCCGATAATGGTGGGAGCGGGCATGGGACTGGAATCAACTATCACTCCTAAACCGTTCAACTGAACGTCGGTAAGCACCGGCCATTAAGCTGAACCGTTATAGCCGAACGTTACATCGGTCAACTGAGTGTCCTTTCTAGCAAATGGCCAGTTAGGAAACCAGGGTGGTACCGCGGGACCGTTTTATCTTGAAACACCCGTCCCTGAACTATAGGGACGGGCTTTGTTTTTAAGTTCAAAGCAAATGTAGAACATCAAAGATAAAAGTCCTGCTGGTACAAGGAATAGTAAAC	d__Bacteria	p__Chloroflexota	c__Dehalococcoidia	o__UBA1151	f__UBA1328	g__UBA1328	s__UBA1328 sp009392215	0.46213	1809448	89.77
FREE039309	3	igr_000312	FREE039309_c36	9459	9663	CO_F	pfp	Pyrophosphate--fructose 6-phosphate 1-phosphotransferase	C	18	0.0782486	0.4324	0.000753328	0.0712149	FALSE	CATACT	TATACA	122	146	CCCCACCTCTGAGTTGTTCCATCTTGATTGAAAAGCACTAATAGAGTAAACCCATAGTCACAGACTGCAACCGTCAAATATACGAATAGAAACCCATTGCAACTAATCACACCGATCTTAGATATACAGGATCGTCAGATATTCTTCATACTAGACACTCACACCATTGTCACAGAAGTATCCTTAATGAAAAGGAGAGTGTTGA	d__Bacteria	p__Chloroflexota	c__Dehalococcoidia	o__UBA1151	f__UBA1328	g__UBA1328	s__UBA1328 sp009392215	0.46213	1809448	89.77
FREE039309	4	igr_000238	FREE039309_c30	18472	18703	CO_R	rny	Ribonuclease Y	C	17	-0.330203	0.423663	0.00247998	0.0494024	FALSE	TACTAT	TTGCCT	111	134	GGAATTTTGTTCGACGTCGGGGAATTACCTTATGAAAACATAAAAGTAACTTCTTGGTGACTTTTAGTTTCAGAAAAATTACGACTTACTGCTAATTCCCAGTATAAATCCTTGCCTCGGTTTCGATTCGATCTTACTATTCAACCCAGTGCTTCACTAATTGTGAAATTTAAATCACACTTGTCGCACTGAAAATTACAACAAAATAACCTATTGGCTCAGGAGGTCCAGG	d__Bacteria	p__Chloroflexota	c__Dehalococcoidia	o__UBA1151	f__UBA1328	g__UBA1328	s__UBA1328 sp009392215	0.46213	1809448	89.77
FREE039309	5	igr_000404	FREE039309_c40	15831	16041	CO_R	recO	DNA repair protein RecO	C	17	-0.288631	0.41393	0.00510663	0.0243169	FALSE	CACGGT	TTGCGA	1	24	GTTGCGACAAAGATAACTTTGATACACGGTATCGAAATCGGTGAAATACAGTAGAGATTTGATCCGAACTACACGCTATCAATAGATCGAAAAATGACTAATGCCAACATTACACGGAAAACAAATACCTCTAAACGTGTAGGGCTGAGCATGATATCTACAATTAGGGAACCACCAAACGCAATACTCAGAATCACGATGACCAAATAAA	d__Bacteria	p__Chloroflexota	c__Dehalococcoidia	o__UBA1151	f__UBA1328	g__UBA1328	s__UBA1328 sp009392215	0.46213	1809448	89.77
FREE039309	6	igr_000552	FREE039309_c51	31343	31507	CO_R	recA	Protein RecA	C	18	0.118884	0.399384	0.00152666	0.0408092	FALSE	CATACG	TCGCCA	4	28	TTTTTCGCCAACATTGAATTTCCATACACATACGTGTGTGGGAGAAAGTTATTGTTGTGACATACGTGTGTTGCATTATTAGAACACTTGTGCTAATCTCAGTTTGATTCAGGCCCCCCCCGATACGATTATAAAAAGGGGATTCAGACAGAAAGAAGAGCAACG	d__Bacteria	p__Chloroflexota	c__Dehalococcoidia	o__UBA1151	f__UBA1328	g__UBA1328	s__UBA1328 sp009392215	0.46213	1809448	89.77
FREE039309	7	igr_000558	FREE039309_c51	60650	60734	CO_F	rpsD	30S ribosomal protein S4	C	18	0.239706	0.396907	0.00388664	0.0266241	FALSE	TAATTT	TGGAAA	45	69	GTATTTATATGGTTGAATATGTGCTTTTATTAGTCAGTTCTATGGTGGAAAACAGTAAAACGTAATGAGTAATTTAAGGATTTAA	d__Bacteria	p__Chloroflexota	c__Dehalococcoidia	o__UBA1151	f__UBA1328	g__UBA1328	s__UBA1328 sp009392215	0.46213	1809448	89.77
FREE039309	8	igr_000284	FREE039309_c33	44655	44805	CO_F	gyrA	DNA gyrase subunit A	C	16	-0.341573	0.388655	0.00358664	0.0547905	FALSE	TAACAT	GCGCCG	50	72	CTTTTCAAGGATACGGGGTTCCTTTGGTTTATGAGCATGCTCGCGCGTGCGCGCCGTGCGCGTGGGAAAGCATAACATTGTGTTAAGAACTTTGAACTTGTGCTTAGTTCAGCGTTTATCTAAAAAACTAACCAATTAGCCGGAGAAAATT	d__Bacteria	p__Chloroflexota	c__Dehalococcoidia	o__UBA1151	f__UBA1328	g__UBA1328	s__UBA1328 sp009392215	0.46213	1809448	89.77
FREE039309	9	igr_000488	FREE039309_c46	27941	28110	CO_R	fdxA	Ferredoxin	C	17	-0.174574	0.38245	0.00362664	0.0426246	FALSE	CAGGCT	TTTCCC	41	64	ACTTCCTAAATCATTTACTCATTAAAAACTTAGCTTGGAATTTTCCCTTCAAATGGGAACCAAACAGGCTGTTCACGACGGGTTTTAGATACGTATAATCCACCGTGCGTTTTTTTACTAAACAGGATTATGCAAGAGTTAAATATCATAACTAACAGGAGCTGCATCGG	d__Bacteria	p__Chloroflexota	c__Dehalococcoidia	o__UBA1151	f__UBA1328	g__UBA1328	s__UBA1328 sp009392215	0.46213	1809448	89.77
FREE039309	10	igr_000132	FREE039309_c26	70502	70610	CO_R	selB	Selenocysteine-specific elongation factor	C	18	0.0699695	0.358845	0.00386664	0.0289259	FALSE	CATACA	TAGCAA	7	31	TTCGGAATAGCAACATACTGAAAAAGATGCGCATACATCTAAAATCACACATAAGTAATTTGCCATAATATTCAGTTATCAATTTATCAATCATGAAAGTAATTGCAAG	d__Bacteria	p__Chloroflexota	c__Dehalococcoidia	o__UBA1151	f__UBA1328	g__UBA1328	s__UBA1328 sp009392215	0.46213	1809448	89.77
FREE045891	1	igr_000653	FREE045891_c355	10035	10296	CO_F	cysNC	Bifunctional enzyme CysN/CysC	C	17	0.0702719	0.510143	0.00216665	0.0233925	TRUE	TTCAAT	TTGCGC	167	190	TGCCAGATTCTGTCATTGGGCGCAACCCTCGCGATAAAGTGGGTTCGGGCATGCCCGAACCCTACGGGTGCGCGAGGGTCGGCCTCCTGCGGGCTCGCCCGGTCGGGCTCGGTGCGCGCAAGCGCGCACCCTGCGGGCGGCTGGCCGCCCTTGGCCCTTCGTCCGCCTTGCGCGGGGGCATTTCACTTGATTCAATTCGCACCAAAATTGTACGGGTACATGCCTGGCCGTTTTCAGGGCGAGGTGTGCCTCGCCCCTACGG	d__Bacteria	p__Fibrobacterota	c__Fibrobacteria	o__UBA5070	f__UBA5070	g__UBA5070	s__UBA5070 sp903825275	0.56981	4677884	80.76
FREE045891	2	igr_001237	FREE045891_c59	5957	6240	CO_R	larB	Pyridinium-3%2C5-biscarboxylic acid mononucleotide synthase	C	18	-0.209721	0.498377	0.00543996	0.017828	TRUE	GAAGTT	TTGCAT	171	195	TCCTGCGGTCGAAATGTCGTTTGGCCGAAGGCTCGAAATCGAGGATTTCAAGGACTCCCCGTCGGGACCCAAATCAAAAATGAATTTGGAGATCCCGAGGCGAGTCACCAATCATTAAATTTCCGATCCAAGTGACCGCCGAGAATAAAGTCGAAGGTCGATCGTCTCCCTTTGCATCGGCTCGGGAACTGGTGCGAAGTTGGATCGGAACTTCGTACATCTGATGAGATGAAGCACAATCATTTTCAAAACCTCCGCCAAGCAATCAAACTCCAAGGGTTCTC	d__Bacteria	p__Fibrobacterota	c__Fibrobacteria	o__UBA5070	f__UBA5070	g__UBA5070	s__UBA5070 sp903825275	0.56981	4677884	80.76
FREE045891	3	igr_000251	FREE045891_c203	3406	3593	CO_R		AAA domain%2C putative AbiEii toxin%2C Type IV TA system	B	17	0.201509	0.393155	0.000626662	0.0107933	TRUE	AATGTT	AAGAAG	92	115	TCCAGGTTTAGATTCCCACCCGGACCGATCGGTGCAGAACATACATAAGTCATCTGGCGCGTTTCCCGAACGAGTTCACCGGAACTCGTAAAAAGAAGGGTGAACGGACGCGTGGAATGTTGTGCCTGTGCTGAACTGCTTTGGGTGCGGTTACTTTTCTTTTGGGAAGCCGTGCACCGGGAGATGGC	d__Bacteria	p__Fibrobacterota	c__Fibrobacteria	o__UBA5070	f__UBA5070	g__UBA5070	s__UBA5070 sp903825275	0.56981	4677884	80.76
FREE045891	4	igr_000864	FREE045891_c431	16134	16344	CO_R		hypothetical protein	C	16	0.133622	0.388088	0.00253998	0.0471484	FALSE	CAGACT	TTGCAG	11	33	TTGACGTTCGGTTGCAGAGTTCCGTTGTTTGTCCAGACTCGAAGGCCTCTGTTTGTCATGAGGACCGCATCGGCCATGAACCTGCTGCGGGGCACTTAGGTGCCAGCCCATCAATTGGGCACCTCGACCGCTTAGGCGGGGATGGCGGAAGGAATTGGAAAAAGGAAAAATGGCCAGAATCGCCGAAGGAAATGGGAAGTTTAGGACCCCG	d__Bacteria	p__Fibrobacterota	c__Fibrobacteria	o__UBA5070	f__UBA5070	g__UBA5070	s__UBA5070 sp903825275	0.56981	4677884	80.76
FREE045891	5	igr_000731	FREE045891_c382	3010	3536	CO_F	argC	N-acetyl-gamma-glutamyl-phosphate reductase	B	18	-0.288344	0.386213	0.0100733	0.00891327	TRUE	GTTCCA	TCGCAA	322	346	ATCTTTCTGGTAGGTGCTCTGCGACCGCTACGTGTTCATGAAGCAGGCGAGGCATCCGCAGGGTGCCAAGGTTTTAACCCGAGCTGCGGGTATCCAACGATCCTGCATGGGCTCGGGTTAAAACCCTCGCAGGGTTCTTTAGCAAGCGAAGGCTGCAGTTTTGTTTTGAGGGTCCTGCGAGGACTTCAGTCCGAGCAGCGATCAGGGCACCTGAGCAAACCCGAGCCAATATTTCCCAGGGGTCCTGCGCCCGCGAGGTGTTCACAAAGCAGGCGGGGCACCCGCAGGGTGCCAGGGTGTTAACTCGAGCAGCGATCAGGGCTCGCAAGCTATGCCATTCCGCTGTGTTCCAGCGATTTTATGGGTTCGGACTGAAGTCCTGGCACCAAAGGTGCCCCGTAGCTCTTCATTCCTACTCTGGTGTTTCGGCTAAATCTTTCCTTCTCCAAGTCCTTGATCCCTCCAGTGCCTATTTTTCCCGCTCTTGCTCGACCGAAGGAAGGTTGGGGCACAGGAGGTGATGGGGA	d__Bacteria	p__Fibrobacterota	c__Fibrobacteria	o__UBA5070	f__UBA5070	g__UBA5070	s__UBA5070 sp903825275	0.56981	4677884	80.76
FREE045891	6	igr_000840	FREE045891_c426	2668	2953	CO_R		hypothetical protein	C	16	0.312083	0.378199	0.00129999	0.0196863	FALSE	GAGAAT	TGGGTA	42	64	CGGGGCGATGGCCACCGACGCCGATTGTCGCTTCGGCGCGCTTGGGTATGCCCAGGACTGGCCTGAGAATGTGCTTTGGGCCGTCTCGACGGTAACGGCACCACGAAACCGACAGGGGTGTCAAGGGTGAGCGGAGGAATCTTGTGGCCCAAATAACCTCGATCCTCTGGTGTTTAGCCGCTCCTCCTGAGGAGGCGCTTTGCGCCGTCTCGACTGCTACGGCATGGCAAAGCAGGCAGGGCACCTTTGGTGCCAAGGGTGAGCGGAAAATGAGGATGTTCGCTCC	d__Bacteria	p__Fibrobacterota	c__Fibrobacteria	o__UBA5070	f__UBA5070	g__UBA5070	s__UBA5070 sp903825275	0.56981	4677884	80.76
FREE045891	7	igr_001205	FREE045891_c572	12717	12847	CO_F	mazG	Nucleoside triphosphate pyrophosphohydrolase	C	16	0.782015	0.371181	0.000266665	0.0903808	FALSE	TAAGGG	TTCAGC	43	65	GCGCGCACCCGTCGGGCGAGTTCGCGGCATCCTTGCATTCCATTTCAGCCTTGCCCTTACCGCTCTAAGGGTGGCCGCTTGGGAAAGTTCTCCAAAGTCTGAGATGCTTGATCCATCTATCTTGGAGCCCC	d__Bacteria	p__Fibrobacterota	c__Fibrobacteria	o__UBA5070	f__UBA5070	g__UBA5070	s__UBA5070 sp903825275	0.56981	4677884	80.76
FREE045891	8	igr_000977	FREE045891_c480	14269	14542	CO_R	dnaE_2	DNA polymerase III subunit alpha	C	17	0.0200782	0.368412	0.00813328	0.00660502	FALSE	AAGACT	TAGACA	206	229	TCGGGTAAGGTTGGTTTCATCTGTCATTGGGCGCCTCCCCTCCCTTCGGGCGGGGCCGCCGCCCTTCAGGCTCGGGCATTCGCCCTCGGTGCCTTTGCGGATTTGGGGATCGGGCGTGCCCGATCCCTACGTCGTTTTGGGCACCCCGCCAGGGGCGGGCCCTGCGGGTGGCTGGCGCGGGCGATGGCCGGAACGACTTTTTCCGCTAGACACGGGATAAACAACTGGCAAGACTCGCAGGTACCGGGCTTTCGATCTAGGTTTCCCTAACGCC	d__Bacteria	p__Fibrobacterota	c__Fibrobacteria	o__UBA5070	f__UBA5070	g__UBA5070	s__UBA5070 sp903825275	0.56981	4677884	80.76
FREE045891	9	igr_000492	FREE045891_c29	13864	14114	CO_R	ybiT	putative ABC transporter ATP-binding protein YbiT	C	18	0.660067	0.359524	0.000706662	0.0196863	FALSE	TGCACT	TGGGTA	171	195	ACATTGATTTGGGCGCCTCCCCCGCCGGGCGGGGGCCGCCACCCTGCGGGCTTGCGCTATCGCGCGCGGCCACGGGTCGGGATTTCAGGGGTCAGGCATGCCTGACCCCTACGCCGATTTGCCGTGGCCCGCCTTCGGCGCCCCTGCGGGCGGCTGGCGCGGTGGTGGGGTTGGGTATGGGCCTGTCCGGGTGTCTGCACTGGCCCAGCAAAGCCTGTCCAGGGACCACACGAGTTACATTTGGTCCGCTT	d__Bacteria	p__Fibrobacterota	c__Fibrobacteria	o__UBA5070	f__UBA5070	g__UBA5070	s__UBA5070 sp903825275	0.56981	4677884	80.76
FREE045891	10	igr_001294	FREE045891_c62	17242	17377	CO_R	grpE	Protein GrpE	C	18	0.264209	0.35535	0.00169999	0.0448892	FALSE	GATCCA	TTGAAA	89	113	AACACCACATGTTTCTATCTGAAACACTTCGATGACTGCTTCATTCCGAAACAACCTTCATCAAGCCTTTGTCCGGGTTGGCACGGTCCTTGAAAAGGCATGGGGCGTACTACGATCCAAAGGATTCTTCCGAGCC	d__Bacteria	p__Fibrobacterota	c__Fibrobacteria	o__UBA5070	f__UBA5070	g__UBA5070	s__UBA5070 sp903825275	0.56981	4677884	80.76
GUT148121	1	igr_000227	GUT148121_c2	133924	134055	CO_F	hrcA	Heat-inducible transcription repressor HrcA	A	17	-0.158363	0.600744	0.0103733	0.000239998	TRUE	TAAATT	TTGACA	43	66	GATAAATATACACAACAACGCGAAAATAATCATAAAGAATGTGTTGACATATAAGGAATGTTGTGGTAAATTAAAATTAGCACTCATGTGAAGTGAGTGCTAATTTAGCGCAAGACTACTGTAGCACTGTAG	d__Bacteria	p__Bacillota_A	c__Clostridia	o__Oscillospirales	f__Acutalibacteraceae	g__UMGS1224	s__UMGS1224 sp900549775	0.35337	1252345	83.67
GUT148121	2	igr_000195	GUT148121_c2	57212	57372	CO_F	recD2	ATP-dependent RecD-like DNA helicase	B	17	-0.217057	0.564959	0.00144666	0.00366664	TRUE	TAAACT	TTGAGA	72	95	TTTTTTATTAAGGCTAAAATAAAACTATATGTGGCTTTTGTCTAGCTGCATATGGTTTTATTTTTTTGCAGCTTGAGAAGTCAACTTCATTGTGCTAAACTAAAATAAAAAGCTTTATAGAGAGGGAATAATAGTCTTAAGGTAACTATGGAAGTGAAAAT	d__Bacteria	p__Bacillota_A	c__Clostridia	o__Oscillospirales	f__Acutalibacteraceae	g__UMGS1224	s__UMGS1224 sp900549775	0.35337	1252345	83.67
GUT148121	3	igr_000140	GUT148121_c1	387879	388206	CO_R	rpoB	DNA-directed RNA polymerase subunit beta	B	17	0.627791	0.521753	0.000566663	0.00749328	TRUE	TACAAT	TTGACA	134	157	AAAATTGTGTAAAAAGTTCACCTAAAATTAAGGTGAGCTTTTTTTATAAATGACTCAATCATTTCTTTATTTCTACAGAAACTGAGTAAATTTAATTGTATATTATAGATGGACATTAGATATAAAAATAAAACTTGACAGTAAAAATAGTATGTGGTACAATCAGTTATTGTATCAAAATGGATATGTATGCCCAAAAATGCAAAAAAACCTTGTTATTTTGCCAAAAATATATAAATTATTTTTAATTTTTATAGTGTAACAAAATAATAAATCTAAAGCATATTGAAGAAAGATGAAGTAAATATTGAATGGAGTGGTAAAGCCT	d__Bacteria	p__Bacillota_A	c__Clostridia	o__Oscillospirales	f__Acutalibacteraceae	g__UMGS1224	s__UMGS1224 sp900549775	0.35337	1252345	83.67
GUT148121	4	igr_000104	GUT148121_c1	280693	281008	CO_F	obg	GTPase Obg	B	17	-0.738614	0.516413	0.00371998	0.0199132	TRUE	CAAGCT	AGGCGG	251	274	TTTGGCTTAGGGAGGATATTTTCCTCCCTTATTTATTATTCGTGAGATCGAAATATGTTATTCCCATTTCTTAACCTCAAATCAAATAAACCAACTCACAGAAAAAAGTAATTAAATTTTCATCAAATTTAATTAGGTGCGAAACTCAGTTCCTTTTGTTGAACTTATTTTAGTCTCAAATCAATAGTCTCAAATCAATTAGTCTTACATTTCGCAGAAAAAGGTAATAAAATTTTCATAAAACTTATTGGAGGCGGAACTTAGTTTCTTTTGCCAAGCTTTTCTTTCCCTTCAAAGAAAAGCGGAAGGAGGAAAA	d__Bacteria	p__Bacillota_A	c__Clostridia	o__Oscillospirales	f__Acutalibacteraceae	g__UMGS1224	s__UMGS1224 sp900549775	0.35337	1252345	83.67
GUT148121	5	igr_000346	GUT148121_c4	114901	115167	CO_F	expZ	Nucleotide-binding protein ExpZ	C	18	0.550632	0.510558	0.000246665	0.0574732	FALSE	CAGCCT	TTGCAA	147	171	TGCTAATCGTAAGATTGAAATATAAAATAAAGTGTGGTATAATATATATTAGATTATCGGAGGTGGAAAGATACGCAATTTTTCTTGCTAGTTTATAGGTTTAAAAATTTAAAACCATTTATTTGTGTTTTGAGTTTTTATGTCTTTTTGCAAGAAAGTTGTGATCTTTACCAGCCTTATTTATTTTTATCATTTTTTTCTGTAGTTTTATGGCTTGTTAAGAATTCACTTTCTTGCAGCCATTTTTTCTTGAAAGGAATGATTTTT	d__Bacteria	p__Bacillota_A	c__Clostridia	o__Oscillospirales	f__Acutalibacteraceae	g__UMGS1224	s__UMGS1224 sp900549775	0.35337	1252345	83.67
GUT148121	6	igr_000216	GUT148121_c2	90971	91143	CO_R	serS	Serine--tRNA ligase	C	17	1.14382	0.501054	0.000366664	0.0168975	FALSE	TATACT	TTGACA	100	123	AACTACGTATAGTAAAACAAAAATCAACAGTTCCATAACTGCTGATTTTTGTTTTTGGTAAAATATGATATTTATATATTATAAATAAACAATATAAAATTTGACATAAAAAAGTATATGTTATATACTTATAATCAAAAGTTGAAGCAAAATTAAGGAGGAACCACTTAGAA	d__Bacteria	p__Bacillota_A	c__Clostridia	o__Oscillospirales	f__Acutalibacteraceae	g__UMGS1224	s__UMGS1224 sp900549775	0.35337	1252345	83.67
GUT148121	7	igr_000141	GUT148121_c1	392680	393116	CO_R	ctsr	Transcriptional regulator CtsR	C	18	-0.0319974	0.50043	0.00257998	0.0168975	FALSE	TAAAAT	TTGACA	364	388	ATATGAAATGAAAAAGCTCACTGTGTGAACAGTGAGCTTTTTTAATAAAAAACTAGCAGCAGCTATTTGAAGAGCAGCAACCATTGTCGTTGTTTCCACAGCAACAGCAAATTAAAAGGATGAGTATGATGATCCAAGTGCAGTTTCCGTTACCAAAACCGTTATTACACATTTCGTTTTCCCTCCTTCTTAAGTATTACATTACAGTATACGGGTATTTAAGAGGAAAGGTTACTATTACTTTTCAGTAAATAAAATATCAAAAAATAAAAGAAAAACTATGTAAAAATTTAATTTATGGAGATATATTTATATTAACTTAAAATAAGTCAAATTATTTTCTTATTTTAAATATTAATTAAACTTGACATAATCTGCGAAATAGATTTAAAATAAAAGTCAAAGAAAGTCAAAGTCAAATAAAAGGAGGGCTTGAT	d__Bacteria	p__Bacillota_A	c__Clostridia	o__Oscillospirales	f__Acutalibacteraceae	g__UMGS1224	s__UMGS1224 sp900549775	0.35337	1252345	83.67
GUT148121	8	igr_000415	GUT148121_c6	53330	53502	CO_F	ftsZ	Cell division protein FtsZ	B	17	-0.343961	0.477644	0.0103733	0.0141066	TRUE	TAAATT	TTGAAT	73	96	TTTGCTAAATGACAATATTTAGAGAAAAAATAAAATGTATGTAAAACTTATAAAATTTTTTTTATACAAACTATTGAATTTCTCAAAAAAAAGTGTTAAATTATAATGTAAAGCTATATTAAAAAGTAGGACAAAATGCATTAAGTTTAAGGTAAAAGAAGGGGGCTTTTTTG	d__Bacteria	p__Bacillota_A	c__Clostridia	o__Oscillospirales	f__Acutalibacteraceae	g__UMGS1224	s__UMGS1224 sp900549775	0.35337	1252345	83.67
GUT148121	9	igr_000093	GUT148121_c1	244202	244396	CO_F	msbA	Lipid A export ATP-binding/permease protein MsbA	C	16	-0.051615	0.471887	0.00092666	0.087358	FALSE	TAAGCT	TTGTTT	75	97	TAAATTCTTAATGGTATTAGTACAAAGCATAAAAAATAAATTATTTAGAATTTTCTTTTTTCAGTATTCTAGTTATTGTTTATTTTCGAGATAAATTTAAGCTATTAATGCAGCTCCTAATAAAATAAGTTTATTTTTATACTAAGGAAAACTGAAACAAAAGGTAAATTTGAAATATGAGCAGGCACTGTTAAA	d__Bacteria	p__Bacillota_A	c__Clostridia	o__Oscillospirales	f__Acutalibacteraceae	g__UMGS1224	s__UMGS1224 sp900549775	0.35337	1252345	83.67
GUT148121	10	igr_000376	GUT148121_c5	62504	62710	CO_F	mreB	Cell shape-determining protein MreB	C	18	-0.296616	0.464196	0.00109999	0.118401	FALSE	GATAAT	TTGTAA	24	48	ATTTCCTAATTTTCATTACAAAAATTGTAAAATTTAGTTTAAAAAATAGATAATTAAATATTGTTGGTAATTTGTTGAGAAATCAGTATTAAATATAGTATAATAATTAAAAGAGTTTTATAAAAGAGAGCAACACGATTTTTAGAATTTATTGTCTATTAAATTCAATACAATTACGTTATTGTTGAAATTTGAGGAGGATCGAAT	d__Bacteria	p__Bacillota_A	c__Clostridia	o__Oscillospirales	f__Acutalibacteraceae	g__UMGS1224	s__UMGS1224 sp900549775	0.35337	1252345	83.67
FREE047573	1	igr_000037	FREE047573_c1	226446	226627	CO_F	nusA	Transcription termination/antitermination protein NusA	C	18	1.15036	0.571315	0.000519997	0.0136341	TRUE	TATAAT	TTGACA	73	97	GGTTCACTGTTTAGCAGGCTGTTTTTAGGGGGGTCGGACTAAAGTCCGACCCCCCTTTGTTTAGGCCCTGCGGTTGACAAGCGGCTGAATAGGTTGCTATAATCCTTGTGCAATCAAAAGGAAGTAAAATTTGTTGAAATGAGTGGGATTTTCTTCCCACTTTTGCGTTTATAGGGGGAAAA	d__Bacteria	p__Margulisbacteria	c__WOR-1	o__O2-12-FULL-45-9	f__XYB2-FULL-48-7	g__XYB2-FULL-45-9	s__XYB2-FULL-45-9 sp001771575	0.51808	1668697	88.46
FREE047573	2	igr_000226	FREE047573_c1	1513606	1513709	CO_F	spoIIIE	DNA translocase SpoIIIE	C	17	1.89236	0.522967	0.000193332	0.0112965	TRUE	TATACT	TTGACG	66	89	GTTAGGTTTAGCTGGAGCGCAGGGCTCCCCGAAAGGGGAGCCCTGTTTTTTTTGGGGTTGGGTTTTTTGACGGTCTCTTTAGCGTGTGATATACTCACTTTGAA	d__Bacteria	p__Margulisbacteria	c__WOR-1	o__O2-12-FULL-45-9	f__XYB2-FULL-48-7	g__XYB2-FULL-45-9	s__XYB2-FULL-45-9 sp001771575	0.51808	1668697	88.46
FREE047573	3	igr_000043	FREE047573_c1	249397	249544	CO_F		hypothetical protein	B	17	0.00707206	0.442437	0.00124666	0.0206465	TRUE	TAAAGG	TAGCGC	64	87	CCTGGAAAAGTTTACTTCTTGTTAACAAAAGTTTCATCAAAGCTTAATCTTCTTTACCCATAATTAGCGCGTCAGCCAAGGCCCTGATAAAGGAGGGGGGCGCTAAAGACTGATCTTAGTTATAAGTTATAAATGAAGGAGTGAAGCA	d__Bacteria	p__Margulisbacteria	c__WOR-1	o__O2-12-FULL-45-9	f__XYB2-FULL-48-7	g__XYB2-FULL-45-9	s__XYB2-FULL-45-9 sp001771575	0.51808	1668697	88.46
FREE047573	4	igr_000048	FREE047573_c1	300269	300408	CO_R	rho	Transcription termination factor Rho	C	17	1.25412	0.436336	0.000519997	0.0136341	FALSE	TATAAT	TTGACA	10	33	TCCAATTTTATTGACAACGCAAAAGGAGTATTGTATAATTGGTTTTGTTGAAAGGCCTCTTCGAGTCCTAACAATTTTTCTATGTATTTCAATTTCTCACAAAAACCCATCATGACCGATATATTAGTAGGAGGATAATA	d__Bacteria	p__Margulisbacteria	c__WOR-1	o__O2-12-FULL-45-9	f__XYB2-FULL-48-7	g__XYB2-FULL-45-9	s__XYB2-FULL-45-9 sp001771575	0.51808	1668697	88.46
FREE047573	5	igr_000169	FREE047573_c1	1170160	1170246	CO_R	metK	S-adenosylmethionine synthase	C	18	2.01265	0.425262	0.000146666	0.0136341	FALSE	TAGACT	TTGACA	15	39	TGCTCTCCAGCGAGCTTGACAGTCCTTTTATTATTATTGTAGACTGATATTCCAGTTGTTTTTAAATGAATTATGGAGGATTATGTT	d__Bacteria	p__Margulisbacteria	c__WOR-1	o__O2-12-FULL-45-9	f__XYB2-FULL-48-7	g__XYB2-FULL-45-9	s__XYB2-FULL-45-9 sp001771575	0.51808	1668697	88.46
FREE047573	6	igr_000177	FREE047573_c1	1206088	1206324	CO_F	mnmE	tRNA modification GTPase MnmE	C	18	0.0263596	0.423397	0.00257332	0.0289259	FALSE	AATCAT	TTGCTT	193	217	ATGTTTGCGGATACGATCGTCGCGGTTAGCACTGGTCCTGTAGCCGGACCAATAGCCCTTATACGAATAACGGGCCCAAATAGTCTTAAAATATTTTCGAAACTATTTTCCGCAAGGAAAAAGCTATCGCCACGCAATATTTACCACGGATGGATCACCAACCCAAAGAACAATGAGCCTGTCGATGAAATTCTTGCTTGGTGTTTTCTCCCCCCAAAATCATTTACCGGCGAAGAA	d__Bacteria	p__Margulisbacteria	c__WOR-1	o__O2-12-FULL-45-9	f__XYB2-FULL-48-7	g__XYB2-FULL-45-9	s__XYB2-FULL-45-9 sp001771575	0.51808	1668697	88.46
FREE047573	7	igr_000141	FREE047573_c1	940436	940529	CO_R	glkA	Glucokinase	C	18	0.646127	0.415984	0.000733328	0.0570266	FALSE	GATAAT	TTGAAA	29	53	TTTGTTTTTTTTCTCATATTTATTTTTTATTGAAATTATTTAATGAAAACGGGGATAATTATGCGATCTATGTTTAATCGCAAAGGAGAAAAAT	d__Bacteria	p__Margulisbacteria	c__WOR-1	o__O2-12-FULL-45-9	f__XYB2-FULL-48-7	g__XYB2-FULL-45-9	s__XYB2-FULL-45-9 sp001771575	0.51808	1668697	88.46
FREE047573	8	igr_000039	FREE047573_c1	235157	235302	CO_F	aviRb	23S rRNA (uridine(2479)-2'-O)-methyltransferase	C	18	0.40426	0.405905	0.00238665	0.0201503	FALSE	TATTGT	TAGACA	85	109	CAAGCAAAACTCTGGTTCTTGTCGCAGGTCTCTAGCTGGAATGGAGCGATTTATAGGTTGTTCGCAGGTTTCCATGCGTAGAGGATAGACAACCCGGAAGCCGCGACGATATTGTCGTTGGTTTCCGATAAGAAAGGATAAACTAA	d__Bacteria	p__Margulisbacteria	c__WOR-1	o__O2-12-FULL-45-9	f__XYB2-FULL-48-7	g__XYB2-FULL-45-9	s__XYB2-FULL-45-9 sp001771575	0.51808	1668697	88.46
FREE047573	9	igr_000251	FREE047573_c1	1642193	1642278	CO_R	lpxB_2	Lipid-A-disaccharide synthase	C	17	0.535243	0.370085	0.000666662	0.0877904	FALSE	TAAACT	TTCCAA	49	72	TAATATACTTATTTCCCTAATCATTGAATTCCTTCCCCCTCTTCCCCGCTTCCAATCCCCCCCAAAATCAGCTAAACTTATAGATA	d__Bacteria	p__Margulisbacteria	c__WOR-1	o__O2-12-FULL-45-9	f__XYB2-FULL-48-7	g__XYB2-FULL-45-9	s__XYB2-FULL-45-9 sp001771575	0.51808	1668697	88.46
FREE047573	10	igr_000180	FREE047573_c1	1217310	1217392	CO_R	tuf	Elongation factor Tu	A	16	1.48586	0.287993	0.0046933	0.000559996	FALSE	AATAAA	TTCACC	36	58	TTTTCGATTGACAATTCCAGCGGATTTGGTTATAATTTCACCCTATATTGTGTCGATAAATAAATTTACGGAGGTAAGGAAAC	d__Bacteria	p__Margulisbacteria	c__WOR-1	o__O2-12-FULL-45-9	f__XYB2-FULL-48-7	g__XYB2-FULL-45-9	s__XYB2-FULL-45-9 sp001771575	0.51808	1668697	88.46
FREE010223	1	igr_000376	FREE010223_c35	2152	2881	CO_F	rpsL	30S ribosomal protein S12	B	17	0.766887	0.531169	9.33327e-05	0.00520663	TRUE	TATGCT	TTGCGC	446	469	AGGCCCGGTTCCGGGTTCGGCGGTTCGGCGGTTCGGGGGTTCGGTTCAAGGTTCGCGTTCGAGTTCGGGGTTCGGGTTCGGGGTTCTGGGTCGGTTGTACGCCAACCGGCCCCCGGCCCCCCCAACCGCAACCCCCTGAACCGCGATCGGCAACCGCGAACCCGAACCGCAGAACAGAGCGCCGCCGAACCCGAACCCCCGAACCCGAACCGGGAACCCGAACCGGGAACCCGAACCGAGAGCGAACCCTTGCACCGCCGAACCCCCGAGCCCGGAACCGTTCCAGCGCGAGCGGGCAGCTTGCGAACCGCAGAACCAGAACCCGAACCCGAACCCGAGAACCCGAACCTGAACCCGAGAACTCGAACCCGGAACCCGAACCGAGAGCGAACCCCCCGCACCGCCGAACCCCCGAACCCGGAACCGTTCCAGCGCGAGCGGGCAGCTTGCGCGAGGTGACCGTTTCTGTTATGCTCGCAAGGTTCTGGTCGGTTCTAGGACACCCTATCTAGAGCCAGACTCCAAAGGCGTCCGCCTGTGGCGTGGCCCGGCGGGACCATCGCAGCACTCTTCGGAGTGCCCGTTCATCAACTTTTATAGGGTAAGTCAGCTTCAGGTGCCGGGCCGCGATCGCGGCGCCCTAGGCCTGGAGCAAACGAACCGATGCCGCGAGGGCGTCCCCACCGGGGGCGTCCTGCGCGTTGGCCGTGTGTTTTGACCGGGAGAGATT	d__Bacteria	p__Acidobacteriota	c__Vicinamibacteria	o__Vicinamibacterales	f__2-12-FULL-66-21	g__	s__[Genus] [species 15142]	0.65938	4432099	50.93
FREE010223	2	igr_001339	FREE010223_c98	86216	86531	CO_R	smc_2	Chromosome partition protein Smc	B	18	1.21885	0.508033	0.000186665	0.00282665	TRUE	TAGACT	TTGCCA	103	127	TTCGCGATGGACGATGGACGATGGGCGATTGTCGAGCATCGAACATCGAGCATCGAGCATCGTTAGGGCACTAGACCCTATTACTTGTGCGCGCAGTTTAGTGTTGCCACTAGGTATGGGGGCTTGTTAGACTGGCCGCCGTTCGCTGGCCCCAAGGGGACATCCCGTCTGTGCGGGGTGTGGGCTGCTGGCGCCATCGGCTGTTGTCAGTCATCTGTTTCCTGAAAACCTGTTCCGTTCGAAGCGATCCCAGCCGCTTCCGGGCCGTGCTCTAAGGCACGCCCGGCAAGCGGCTTTTTCTTTTCACGGGTCCTTT	d__Bacteria	p__Acidobacteriota	c__Vicinamibacteria	o__Vicinamibacterales	f__2-12-FULL-66-21	g__	s__[Genus] [species 15142]	0.65938	4432099	50.93
FREE010223	3	igr_000782	FREE010223_c55	1998	2256	CO_F	recA_1	Protein RecA	C	17	2.47298	0.462042	3.99997e-05	0.00707516	FALSE	TAGAAT	TTGACA	161	184	CCCGGTGTGTCACGGCGTGGCGGTAACGTCAATTCCTGATCAGTCGAGCCTCGCAGCGGCTGGCACAAACTGCGCGCTTTCGCAAGCATGGCGAAAGTGTGAGACTCGCGTAAGTTACTGAATAGGCGGTCAATACACGCGACTTCAGATCAGACTTTCGCTTGACACCAACCGGGCACGACTCTAGAATGAGGCACCGCCCGAGGGTTCGGGACACCGCTTGCCGGGGCCGACGCCGCCGGCATACAGAAGGAGCGCC	d__Bacteria	p__Acidobacteriota	c__Vicinamibacteria	o__Vicinamibacterales	f__2-12-FULL-66-21	g__	s__[Genus] [species 15142]	0.65938	4432099	50.93
FREE010223	4	igr_000391	FREE010223_c35	25261	25595	CO_R	fus	Elongation factor G	C	17	1.87514	0.440429	5.3333e-05	0.0159662	FALSE	TAGGAT	TTGATC	161	184	ACAATCGCCAGTGGCCAGTGGCCAGTTCTCAGTGGCCAGTCGCCAGTTGCCAGTTCTCAGTTGCCAGTTCTCAGTGGCCAGTGGTGAGTCGCTAGCTGTCAGTTCGCAATCCACCAGCCCTGCGTCGACGCCTCGTCGGGTCCGGCCGTCCAGCCGTCAACTTGATCCCGCCGCTGCCGCGCAATAGGATCGCCGCATGATCCCGCGCCAGCGGCCTCCGTACGTGGCCGCACTGCCGGCTGGCCACTGGCAACTGGCGCCTGGCGAGTGGCCACTCGGAACTGGCGACTGGCGACTGGTCACCGGCAATTGACCAGCGCGGAGGGTACCCGCCT	d__Bacteria	p__Acidobacteriota	c__Vicinamibacteria	o__Vicinamibacterales	f__2-12-FULL-66-21	g__	s__[Genus] [species 15142]	0.65938	4432099	50.93
FREE010223	5	igr_000011	FREE010223_c100	3129	3515	CO_F	ywlC	Threonylcarbamoyl-AMP synthase	B	16	0.268162	0.426048	0.00247998	0.0258932	TRUE	TATTTG	TCGACG	129	151	CGCCAACCGACATCACGACGAAACTCGCCGAGGCCGCCGAGCGTCGGAGACGACGGAGAGACAGGACGGGGCGACGACGAAACTCGCCGAGGACGCCGAGACTCGGAGACGACGGAGAGACAGGACGGGTCGACGACGAATCTCGCCTTGGTATTTGCGTACTTGGTAGTTGCGTGATTGGTAGTTGCGTAGTTGACTCTGAGAATTATTGATTACTCTTCGTCTGCGCCTTTCCGATGCTTCTGCTTTCTGAAAGGCCGGCGGGTCTTGTCTTCGTGCTGCCCGCCGGTTTGACGTGGAAGCGGCACCCGCGGCAGGGCGAACCCGCGGCGTGACTGTTTCGGTTGTCGCGGCGTCCGGCGGGCGCGGGCCATAATTGTTCATTTT	d__Bacteria	p__Acidobacteriota	c__Vicinamibacteria	o__Vicinamibacterales	f__2-12-FULL-66-21	g__	s__[Genus] [species 15142]	0.65938	4432099	50.93
FREE010223	6	igr_001305	FREE010223_c97	20807	21156	CO_F	nicS	HTH-type transcriptional repressor NicS	C	17	0.753548	0.420936	0.00219332	0.00425104	FALSE	TTAACT	TTGACA	305	328	ACTGACAGCGGGCGGTAGCCGCATCGCGCGGAGCGCGGAAGGCGGCGTGCGGAAGGCGGCGTGCGGAAGGCGGCGTGCGGAGGGCGGTGTGCGGAAGGCGGCGTGCGGAGGGCGGTGTGCGGAGGGCGGTGTGCGGAGCGCGGGGCTCCCGTTACATCACGAGCGATGGGGGCGAGGACGGGGCGCCCTGTTCCGCGCGGAGGCGGCTCCTCGTCGACACGTCTTTCCCGCCGCCGAGCACGGAATGGGGCTGTCTGAGCAGGGCCCCATCGCATCAGTGCGATGAGGGGCGAGGGCCTGGACGCTTGACATCCTTGCCGGGACTGAATTAACTATCTAGTTAGTTAACC	d__Bacteria	p__Acidobacteriota	c__Vicinamibacteria	o__Vicinamibacterales	f__2-12-FULL-66-21	g__	s__[Genus] [species 15142]	0.65938	4432099	50.93
FREE010223	7	igr_000632	FREE010223_c43	136753	136901	CO_F	obg	GTPase Obg	C	16	-0.105155	0.4149	0.00796661	0.0764811	TRUE	TAGTAG	TTTCCA	28	50	TCAGTAGCTCGCCGGGGACCGTTGCCAGTTTCCAGTTACCAGTTCCCTGTTAGTAGTTTTCAGTCGGCCAGTTCGGACTGGGCAGCTCCTGGACCCTGGCAACCGGGAACTGGCAGCTGGGAACTGGAAACCGGCAACTGGCGGCTGTC	d__Bacteria	p__Acidobacteriota	c__Vicinamibacteria	o__Vicinamibacterales	f__2-12-FULL-66-21	g__	s__[Genus] [species 15142]	0.65938	4432099	50.93
FREE010223	8	igr_000839	FREE010223_c6	14363	14508	CO_R	yxlF	putative ABC transporter ATP-binding protein YxlF	C	16	1.68023	0.390352	0.000399997	0.013167	FALSE	TGCAAT	TTGATT	52	74	CTCGCCGCGAATTGCAGATTGCAGATTGGAGATTTCAGATTTATTAAGGGATTTGATTAGCTCAATCGGCAATCTGCAATCTAAAGTCTAAAATTCCTGCGTCTGAAACACCTTCTCCAAGATTCCGTATAAAGTACCGACCGCTC	d__Bacteria	p__Acidobacteriota	c__Vicinamibacteria	o__Vicinamibacterales	f__2-12-FULL-66-21	g__	s__[Genus] [species 15142]	0.65938	4432099	50.93
FREE010223	9	igr_000804	FREE010223_c57	3502	3611	CO_R	hrcA	Heat-inducible transcription repressor HrcA	B	17	0.782763	0.386495	0.000439997	0.0170466	TRUE	TAAACG	TAGCAC	30	53	CGAAACAGGAGTGAATGCTATAATCTTTGTTAGCACTCCAGTCTCCAGACTGCTAAACGGTCATGAATCGTCATCCTGAGCTTCACGAACGAGATAGGCGGATTCTTTCC	d__Bacteria	p__Acidobacteriota	c__Vicinamibacteria	o__Vicinamibacterales	f__2-12-FULL-66-21	g__	s__[Genus] [species 15142]	0.65938	4432099	50.93
FREE010223	10	igr_001150	FREE010223_c82	26859	27316	CO_R	yheI	putative multidrug resistance ABC transporter ATP-binding/permease protein YheI	C	18	-0.741212	0.383836	0.00550663	0.0516511	FALSE	TTCCAT	TTTAGC	266	290	TTCGTACGGCGGCCCAAACCACCATCCAATAACGCCAGGAGGGGAGGGGGCGGCTCAGGAAACTGGGCCGCCCTTTTTTTCTTCGCTGCGGTTCTGGGTTCGGCGGTGCGGCGGTGCGGCGGTTCGCTCTCGTTCGGGTTCTCGGTTCGGGTTCGGGTTCGGGTTCGGGGTTCGGGTTCGGGGTTCGGGTCGACACGCCAGATTTTCAGCCACCAGTTTTTCATCACAGCAGATCAAGTCGCGTGCGGGACTGCAACGGCGTGGCATTTAGCGGCGTAAGGTCCGCTCAATTCCATACCTGCAGCATCTTCGTGCGTGATGAGCCCGAACATCCGACCCCCCGAACCCGAACGCGAACCGAGAACCCGAACCTGAACGCGAACGAAAAAGAACCGCCGCACCTCCGCAACCGCCGAACCCAGAACCGTTCGTTGGGTTTTTGGGTATCCTGAGAGTTC	d__Bacteria	p__Acidobacteriota	c__Vicinamibacteria	o__Vicinamibacterales	f__2-12-FULL-66-21	g__	s__[Genus] [species 15142]	0.65938	4432099	50.93
FREE052557	1	igr_000194	FREE052557_c2	14030	14360	CO_F	thrS	Threonine--tRNA ligase	C	17	0.929549	0.548125	0.000246665	0.019222	FALSE	TAGACT	TTGACA	65	88	AGCCTCTTTCAATTTGCTATCATGTAACGGAACATGATAACAACTAAATTCCATCATGAGTAGCATTGACAAGAGCATCTATACCATTTAGACTATGAATACTTCCCGTTTGCATGAGACGTAACGAACCTCAAAGAGAAGCGCGAGTCTCAGCGTAAAGAGAATAATTAAGTCACCATTGTTGGATGGAACCTCGAAGCGAAAGCTGAGATCCAACGAGAACGGGTGACTTTTTTGATGGACAGTTAACGATCCGTCAGTTTACGGAGAGTTTACTGCCATCAATCCTCCGAAGCCTTGGCGAAGGAGGATGTACAATAAGGAGGAATCT	d__Bacteria	p__Patescibacteria	c__Microgenomatia	o__UBA10105	f__UBA927	g__	s__[Genus] [species 9540]	0.44928	1724023	72.85
FREE052557	2	igr_000034	FREE052557_c10	59019	59215	CO_F	secE	Protein translocase subunit SecE	C	17	1.01877	0.451123	0.000266665	0.0252404	FALSE	TACACT	TTTACA	17	40	TAGTTCGCCCGCCCCTCTTTACAAAAGCCCCATCATGCGCTACACTATGCGGGAACCCCTGGGAGGGGGTTTTTGTTAGCCTTTCTTTCCACTCAGGTGGATTAGAAAGACTTACATCCGCCGACTTGTCCGCCGTAGCTTTAGCGAAGGTGGAAGCATTGGCGAAGAAGAAGCGGTGAGATATAATGAGGTATTGT	d__Bacteria	p__Patescibacteria	c__Microgenomatia	o__UBA10105	f__UBA927	g__	s__[Genus] [species 9540]	0.44928	1724023	72.85
FREE052557	3	igr_000007	FREE052557_c10	6886	6984	CO_R		hypothetical protein	C	18	0.466948	0.389995	0.00395997	0.014101	FALSE	TGTAGT	TTGACC	40	64	ATCCGACAAATACTACAAATAAGCAAATCCGACAAATGTTTTGACCAATTACATTGGTAGTATTTGTAGTATTTATGGCATTTGTAGTATTGTTAAGCT	d__Bacteria	p__Patescibacteria	c__Microgenomatia	o__UBA10105	f__UBA927	g__	s__[Genus] [species 9540]	0.44928	1724023	72.85
FREE052557	4	igr_000137	FREE052557_c13	194385	194523	CO_R	yknX	Putative efflux system component YknX	C	18	0.0279295	0.389807	0.00225332	0.0435311	FALSE	TAAGCG	TATACA	12	36	GATAAATTACTATATACAGTAATTTTCAGCGATCTTTAAGCGCCCAATTCATACGCTAAAGATGTACTATAAATATATATGCAAGAGTGATTTTCTATTTTAAGTCACTTTTAAGCGCCACAGTATAAACTGAACTTAT	d__Bacteria	p__Patescibacteria	c__Microgenomatia	o__UBA10105	f__UBA927	g__	s__[Genus] [species 9540]	0.44928	1724023	72.85
FREE052557	5	igr_000199	FREE052557_c2	34847	35002	CO_F	recG	ATP-dependent DNA helicase RecG	C	18	-0.0515106	0.389489	0.00132666	0.0760434	FALSE	AATAAT	TAGGAA	12	36	TATGAACTTTTTTAGGAAACATGAAAAATTCTGGAAAATAATTGTCGTTATCGCGTCGGTTGCATTAATAGCAAGTTCTTTCCTACCACTTCTTTCACTTCGGTAAGCTCAGCGTAAACCCCTCGATAATTTCGGGCGTACGTGTATAATCGGGTC	d__Bacteria	p__Patescibacteria	c__Microgenomatia	o__UBA10105	f__UBA927	g__	s__[Genus] [species 9540]	0.44928	1724023	72.85
FREE052557	6	igr_000164	FREE052557_c13	253164	253341	CO_R	miaB	tRNA-2-methylthio-N(6)-dimethylallyladenosine synthase	C	17	0.0953418	0.386675	0.00541996	0.0117645	FALSE	GACACC	TTGCCG	31	54	AATTCCTTCCGCCTCCCGCCTCATCGGTGGGTTGCCGGAGAGGTGACATTGGCAGACACCCACGAGTCAATCTAATTCCTTTCTTGGTGGTCAACATGATACAATCTGACGGTATGAAATATCACATTGTTACATTCGCCCCGCTGATTACACGGGACGGCGGTTTTTACAAAAAACT	d__Bacteria	p__Patescibacteria	c__Microgenomatia	o__UBA10105	f__UBA927	g__	s__[Genus] [species 9540]	0.44928	1724023	72.85
FREE052557	7	igr_000456	FREE052557_c6	61571	61737	CO_R	dnaE	DNA polymerase III subunit alpha	C	17	-0.0378438	0.369059	0.00373998	0.0247788	FALSE	TATTGT	TTGCAT	43	66	AAGTATTCAACAAAATCGTTAACGATGTAGATGTGATTTCCTCTTGCATCTCCCATAGGTTTTAGCTATTGTACGAACAGCGTTCGATCGGTCGTTGCGAGCGAAGATTTTTGTATTTGACCTGCCTGCGCAGGGAGGGATTGCTTCGCCGTAAGAACGGGCTCGCA	d__Bacteria	p__Patescibacteria	c__Microgenomatia	o__UBA10105	f__UBA927	g__	s__[Genus] [species 9540]	0.44928	1724023	72.85
FREE052557	8	igr_000204	FREE052557_c2	62742	62871	CO_F	gyrA	DNA gyrase subunit A	C	16	-0.0708607	0.363343	0.00961994	0.014101	FALSE	AATTAT	TTGCGC	97	119	AATACTTCGCGTGGGCGGTGCACGATTTGACAGCACCGTCACGTAGGGTATGGATCACGAAGCCGGAATATATAATGTTACTTGACGGGTGCGCAAATTGCGCACTGACCGAAGCGAATAATTATTAACT	d__Bacteria	p__Patescibacteria	c__Microgenomatia	o__UBA10105	f__UBA927	g__	s__[Genus] [species 9540]	0.44928	1724023	72.85
FREE052557	9	igr_000170	FREE052557_c13	263954	264100	CO_R	rpsK	30S ribosomal protein S11	C	18	-0.184473	0.357544	0.00324665	0.0556855	FALSE	TATAGG	TGGCAA	43	67	CCTATGCCAAGAAGTGATTCCGCACTACGATGCGAACCTACATTGGCAAAAAACAAATTATGAATATTATAGGAGGAAATAGTTAAAACATAAGTACAGTCCGTTTTCGCATCGTGAAAACGATGCAGTGCGGAGCTACTTCCTGGT	d__Bacteria	p__Patescibacteria	c__Microgenomatia	o__UBA10105	f__UBA927	g__	s__[Genus] [species 9540]	0.44928	1724023	72.85
FREE065524	1	igr_000490	FREE065524_c2	15822	16159	CO_F	rpsM	30S ribosomal protein S13	C	16	2.65404	0.472855	1.33332e-05	0.0126997	FALSE	TATACT	TTGACG	146	168	GCCGGTCCCGATTCGAAAAGGCCCCGGGTGCGCCGGGGCCTTCTTGCGTGGCGGCGGCGCCGCGGGGGCCGGGACGGCCTTGTTTTCCCGCCGATCGTCGCCATTTCGGCCTTGTGGGCCGGCGTCAAAATCCGTGCCAACCGCTCTTGACGCCGGATTAGGTATTTCTATACTCCGCGCTCTCTCGAAAGAGAGTCGTTCCCCTTCCTTTCACCTCGGGGGACGCGGGATGCTTGGCCCAGGGATGAGGGTACTCGAAAGCCCGCCGTCGGGATCGGCGGGCTATGGCTTTTGGATAGGGGCAGGCTGACGGCCCGAAGGATGAACGGAGCATAACC	d__Bacteria	p__Pseudomonadota	c__Alphaproteobacteria	o__Rhodobacterales	f__Rhodobacteraceae	g__Amaricoccus	s__Amaricoccus solimangrovi	0.69625	4869094	99.9
FREE065524	2	igr_000299	FREE065524_c106	827	1230	CO_F	rpsL	30S ribosomal protein S12	C	18	1.99198	0.436033	0.000413331	0.00189155	FALSE	TAGTTT	TTGACA	151	175	GCCGCGCGCCGCGAATCCCGCGATCGGCGCCGGCGGCGCGGAGGGCGCCTCCCGCCGCCGGCGGCGATCCCCGGGGGCGGCCGGATTCTTCGTGCGATGACAGGGGGATAACGTGACCGGGCCGGCGAGGCGGCGAATCTCCGGATCGCGGTTGACATTTCCGGGCCTTTGGGACTAGTTTCCGCCCGCTCCGAAGGGATCCCCCTTCGAAACAGTCATGTTTTGGGCGGTCACGACTCGGGCGAGCAGCCCCAGTCCTCTGGAATTTCGCCGCGTCGGATTGCCGTTAAGGTGAGTCCGTGCGCGGCACTTTTGGCATTTCGCGCGAAAGCGCGGGGGCCTTTCGTAACAGAAGACGCGCTGAACGCGCACGACAGACACGGTTAGACGGGGTTTAGAACCGA	d__Bacteria	p__Pseudomonadota	c__Alphaproteobacteria	o__Rhodobacterales	f__Rhodobacteraceae	g__Amaricoccus	s__Amaricoccus solimangrovi	0.69625	4869094	99.9
FREE065524	3	igr_000917	FREE065524_c49	262544	262877	CO_R	prsD	Type I secretion system ATP-binding protein PrsD	C	17	0.254563	0.384355	0.00372664	0.013167	FALSE	CAGAAT	TTGATT	20	43	CGGCGCCGTGAAGCGCGGCCTTGATTCGATTCGCAACCTGCCGCAGAATGGATCTCACCCGGTTCCGCGGGCAGGCGGGGCTGGCGATTTCGTTCCCGCGCGCCCCGGTAATCCCGGGGCGACGATATATTTTTGCATTCCAGCGTCGAGGGTTCCATGGGAAAACGGCTGGAAGAAGGGTCGGCGGGTTTACGCCATCGCAGAGCTTTAGGAAGCGATTTCCGGGTCTTCCCGGGCTTTCGTCATGAATCGGAAACCAAATCCCGCTTTGCCTTGTGCGTCCCGCGGGACTATCAGCCGGGCCGATCTGGGGCTCGCGTCGGAAGGAGCTGGC	d__Bacteria	p__Pseudomonadota	c__Alphaproteobacteria	o__Rhodobacterales	f__Rhodobacteraceae	g__Amaricoccus	s__Amaricoccus solimangrovi	0.69625	4869094	99.9
FREE065524	4	igr_000605	FREE065524_c35	49988	50260	CO_F	dnaN	Beta sliding clamp	C	16	1.79629	0.383198	0.000319998	0.015034	FALSE	TAGTGT	TTGCAG	198	220	CGGCGCGCGGGAGGCGGACCGAGGTCCGCCCTGCGCCGCCCTCGTAGGGCGGACATTTGTCCGCCTCTGGCCTCGGGCGGGCATTCCCCGCCCTCGCAGGCGGGGTGGCGGACCGAGGTCCGCCCTACGGTTCGCCCCGCGTAGGGCGGACATGTGTCCGCCATCCCCCCGCGCCGTCCCCGGGACCGCCGCGCCCCCTTGCAGTCCGCCGCCGATCGGCTAGTGTCGCCTCCCCGCCCGGGTCCGGGCGGGCGGGAGCACGGGGACAACACG	d__Bacteria	p__Pseudomonadota	c__Alphaproteobacteria	o__Rhodobacterales	f__Rhodobacteraceae	g__Amaricoccus	s__Amaricoccus solimangrovi	0.69625	4869094	99.9
FREE065524	5	igr_000710	FREE065524_c45	23235	23378	CO_R	clpX	ATP-dependent Clp protease ATP-binding subunit ClpX	B	18	0.419863	0.356635	0.00875327	0.000446664	TRUE	TCCTAT	TTGTCA	39	63	AAGCGGCGCGCGTCACGAAACCTTGTGGCGCGTTTGGACTTGTCATTGGTGTGACAGCCATGCTCCTATGGTGGGGGCGTTCCCGGAGGAGCGGGTCGCCGTGCTCGCGGCGCGGCGATAATGGGCGAAAGCCGGAGGCGGAGA	d__Bacteria	p__Pseudomonadota	c__Alphaproteobacteria	o__Rhodobacterales	f__Rhodobacteraceae	g__Amaricoccus	s__Amaricoccus solimangrovi	0.69625	4869094	99.9
FREE065524	6	igr_001472	FREE065524_c71	58474	58622	CO_F	rsfS	Ribosomal silencing factor RsfS	C	17	1.64538	0.355549	0.000186665	0.0353425	FALSE	TACATT	TTGAGA	19	42	CGCGGCGCCGACGGCCTTCTTGAGAGAAGGGGGCATCCGCGCTACATTATGGGATGTCAGCGCCGGGCGAACGGCGCAAGTCACGGAGGAACAGAAACCTGTCCCAGCACTCCCCGGCGGCCTCGGCCGCGTCCCCCGCGGACAGCTTC	d__Bacteria	p__Pseudomonadota	c__Alphaproteobacteria	o__Rhodobacterales	f__Rhodobacteraceae	g__Amaricoccus	s__Amaricoccus solimangrovi	0.69625	4869094	99.9
FREE065524	7	igr_000080	FREE065524_c1	224621	224793	CO_R		Bacterial extracellular solute-binding proteins%2C family 5 Middle	C	16	2.73282	0.354429	6.66662e-06	0.0654765	FALSE	TAAAGT	TTTACC	109	131	GGGCCGGCCGCGATCCCCGCGACTGCGACCCGGACCCTCCCGCGGGGTCGCGCGACAGTCGCGCGATCCCGATCACGATTTCCCGCGGTCTTCGCGCGCGGGCCGGGCCTTTACCGCCGGCCGCGGGCAAGTAAAGTGACGGTGACGAGACGCCGCCACGACAGGACGACGCG	d__Bacteria	p__Pseudomonadota	c__Alphaproteobacteria	o__Rhodobacterales	f__Rhodobacteraceae	g__Amaricoccus	s__Amaricoccus solimangrovi	0.69625	4869094	99.9
FREE065524	8	igr_000753	FREE065524_c46	65558	65649	CO_R		Glycosyl transferases group 1	C	18	0.159809	0.349441	0.00288665	0.0408092	FALSE	TTCCTT	TTGTAG	42	66	TCATCGTGATTAATCCACATGTATTATAGCTCCTCAGATCAATTGTAGCGATTTCATCATTTTGCGTTCCTTCCAGAAAAGAGGGAACGCGG	d__Bacteria	p__Pseudomonadota	c__Alphaproteobacteria	o__Rhodobacterales	f__Rhodobacteraceae	g__Amaricoccus	s__Amaricoccus solimangrovi	0.69625	4869094	99.9
FREE065524	9	igr_000439	FREE065524_c13	40565	40748	CO_F	ftsZ	Cell division protein FtsZ	C	18	0.897932	0.348794	0.00392664	0.00801478	FALSE	TTTTCT	TTGTTT	67	91	TTTTGTGCAACATCTGATACTTGTTAGTGCATCTTGCGGTAATCCCCAACATATTGGGGTTGACCTGTTGTTTTTGCGTGACCCTTGCGGGTTTTCTCGTTAGGGTTTCGAATCAAGAACAAGAATCCCGCGCGGGGGCGCGGGTGCGCGGTGGCAGGGGCAAACAGGACAGGCGGACCTCAAC	d__Bacteria	p__Pseudomonadota	c__Alphaproteobacteria	o__Rhodobacterales	f__Rhodobacteraceae	g__Amaricoccus	s__Amaricoccus solimangrovi	0.69625	4869094	99.9
FREE065524	10	igr_000032	FREE065524_c1	91109	91313	CO_F	degQ	Periplasmic pH-dependent serine endoprotease DegQ	C	16	0.0662165	0.3431	0.00825328	0.0210777	FALSE	TCTACT	TTGCGA	107	129	GTGACGCGACTCGCCGGCCCGCCCGCGCTTTCGAGAGCATCGCGGGCGGATCGGCAGTATTCGCGCGCGCGCCCCGTAACACCCCCGTGACGGCACAAAGGCGTGACTTGCGAACAGGCGCCAATGATTTCTACTGACGTGCAAGCAGTGCCTCCCCCGAAACCCGCGGCGACGGCACGGCGCAAGAATTCGAGGAGGTAGAAAG	d__Bacteria	p__Pseudomonadota	c__Alphaproteobacteria	o__Rhodobacterales	f__Rhodobacteraceae	g__Amaricoccus	s__Amaricoccus solimangrovi	0.69625	4869094	99.9
animal077645	1	igr_000772	animal077645_c37	19555	20248	CO_F	hisS	histidine--tRNA ligase	C	18	0.737911	0.541229	0.000226665	0.0335135	FALSE	TATGCT	TAGCAA	561	585	ACGCACATGATACAGGCATAAAAACTGGCCAAATCCTGAGCGGTAAAGCGCTGGATTTGGCTTTTAAGTATGAAAAAGCTGTGGAATATCAGAAGTCATATGATTGCGTAGGGTATGCGCCCCTGCATAAATGGCTTCTCGCTGAAACCACATGGCCCTATTCCATATAAATGTCAAGTCGTACATCAATGGCAAGCCATTGGTCTTTGTTTGTGCTGATGTAAATCAGTTAGCATCGGATTTTGAGTTTTCTCAATACATACTCTCTGGTATGGCACATTCAGCATGCCCCCGGCTCTGCATAGAGAGACCATTCTGTTGCTTTGAACTTTACATATGGCGATTTCAAAACGACAGAGGGTCGCAAATAGAGATTCATAAACTTTTCTTTGTTGAAAGCCTTGTAGAATTCATCTTTCAGTTCATGGTCTTCTTTGATTTTGCAACCAACAGAGGGTATTGCAACAAAGCAATAATGAGAACAACAGGTAGATTTGCCGCATCATGAATATATTTTTTAATGTTATTTTGATGCAGAACAGTATAAATGTTGTGCCTAAATAGCAAATGCTTGATATATAGTTATATGCTGAATCAAACTTTGCCCGAAAATGAACACTTAGTTCAGAAGTGAATATTGTCGCATTACAATTCCTTAGCTTTCTCTTTTCATCCTCAATAAAATACTGTAACT	d__Bacteria	p__Bacteroidota	c__Bacteroidia	o__Bacteroidales	f__Bacteroidaceae	g__Bacteroides	s__Bacteroides sp002491635	0.46573	3812677	98.43
animal077645	2	igr_000453	animal077645_c21	39142	39564	CO_F		ABC-F family ATP-binding cassette domain-containing protein	C	17	0.772518	0.539318	0.000146666	0.0552381	FALSE	TGCACT	TTTTCA	355	378	GACGATTGTGATGAATGTATTATTCTACTGTATGCAATACAAATTGACATAGGGTTCACAGCATTCATCGGTATGCAGCAAGCACTTTATAGTAACACTTTACCTATAATACAGCAACACTTTATCGCCAATAAAGTACTACTTTATCGGGAATACAGCAACACTTTATCAGTAATAAAGTGATACTTTATTACTGATAAAAAAGAATAAAGCTAGAATAGATTGATTATCACTGCAATACAGATACTTTTTCTATTCTCATGGCCTATACGTATTGTTTATATAGGGGAAAAGATATAAAAATAAGATAATCGCACTATCTTTAAAATAAGATAAGCTGCATCTCGGCATAAGTTTTTCATGCAAGCATGAAAGTTCTGCACTCAATTTACACTATCTTTGCAGCTCATAAAAAAACATATA	d__Bacteria	p__Bacteroidota	c__Bacteroidia	o__Bacteroidales	f__Bacteroidaceae	g__Bacteroides	s__Bacteroides sp002491635	0.46573	3812677	98.43
animal077645	3	igr_001030	animal077645_c50	24583	24741	CO_F		ABC transporter ATP-binding protein	C	17	-0.477801	0.530259	0.00316665	0.0860594	TRUE	TAAACG	TATAAA	44	67	ATGAAAACGGACAAGGTGTTCATTTTCGGACACCTTACTGCATGTATAAATAGCAGATAATCAATGATAAACGATTTTGGTACAGCTTTTGATCCCTTGAAGCAGAAATTGTGCGGGATAGAAATAGAACAGAATAATAACAATTAAATACTTACCATT	d__Bacteria	p__Bacteroidota	c__Bacteroidia	o__Bacteroidales	f__Bacteroidaceae	g__Bacteroides	s__Bacteroides sp002491635	0.46573	3812677	98.43
animal077645	4	igr_001390	animal077645_c9	91617	91778	CO_R		hypothetical protein	C	18	-0.200594	0.522618	0.00297331	0.0485014	TRUE	TACTTT	TACAAA	22	46	GACTGATATTTACGCAAAACCGTACAAAAACCGTACAGGAAAATGTTACTTTAGAAAGAAAACACATAAAAACCGTACAAAAACCGCATAAAAAATCAACAGGAAATAAGTGCCAGATGCCTACTTTTGCAACCAAAAAGTAACAATTATAAAGAAAATACC	d__Bacteria	p__Bacteroidota	c__Bacteroidia	o__Bacteroidales	f__Bacteroidaceae	g__Bacteroides	s__Bacteroides sp002491635	0.46573	3812677	98.43
animal077645	5	igr_000652	animal077645_c3	103464	103676	CO_F	prfB	peptide chain release factor 2	C	16	-0.129462	0.518837	0.00790661	0.017828	TRUE	TAATAC	TTGCCG	139	161	CAATGGTAGACAAGGATTTTTCTAAGAAATGAAAGCTTTTTCGGTACCTTGTCTTTTGAATGGTCTGGGCACGGATTCATCCTCTATACCACGACTTATTGAACTGATAGCTGCGAAATTATGCGTTTTTTTCATACCTTTGCCGTCCGAAGTCGGATTGATAATACCAACTTCAATCGTCAAATCGTAAATTGTCAAATCGTAAATAGACTC	d__Bacteria	p__Bacteroidota	c__Bacteroidia	o__Bacteroidales	f__Bacteroidaceae	g__Bacteroides	s__Bacteroides sp002491635	0.46573	3812677	98.43
animal077645	6	igr_000347	animal077645_c19	35376	35497	CO_F		aspartate kinase	C	16	-0.432041	0.513343	0.00435997	0.0838912	TRUE	TAAAGC	TATAAA	31	53	TAGTTAAGTAGTTTTTCTGACTACTGGTTTTTATAAAGAACATAAATTAATGATAAAGCTCCGCAGCTATTGACTTGTAGCTCGTTGCTTGTAACTATAAACTAATTAATACAGGAACGAAA	d__Bacteria	p__Bacteroidota	c__Bacteroidia	o__Bacteroidales	f__Bacteroidaceae	g__Bacteroides	s__Bacteroides sp002491635	0.46573	3812677	98.43
animal077645	7	igr_000107	animal077645_c10	2657	3477	CO_F		hypothetical protein	C	17	0.729931	0.512521	0.00149332	0.00613466	FALSE	AATAAT	TTGCCG	776	799	TCCCTTCCAATCGTCTCATAAAGTTGCTAACAAATTGATTATAAAGAATAAAACATCCATCTATTTTTTTACTCGTTTATATTTATTTTCGCAGGCAATAAACAAAAGAGGCAAACAAGCATTTTGAGAACGGTTATATGGAGCTATTGAGACAGAGGCTGACGGTCACGTCTACAGCAAATCCAGATTAACCTACTGATAAATGCTACCAAATTCACCCTGCAAGGCAACATTGTACTAAAGCTGGAAAAAGAAACGGACAACACCGTACTATTCACGGTAACAGATACCGGTTGCCACATTCCCAAAGACAAGCAAGCCAATATTTTCCAACGTTTTGAAAAGTTGAATAAGAGAACCTGCTACGTATATATCTTGCTTCTCCAGCCGGTATCCCAAAATTGGAAATCTATATCAGGAAGGAATCAGCTACTTGAATAAGGCTTTTGAACTGACTGGTCTGCCTCCCTTGCCACTCAGATTGATCTATCGACAAAAGCTTTCAAAGGTATCTGTCAAACCGAAAATGCCGAAGAAAGAGAAATCGCAGTGATTACTTTTACCTATCCTACTCTTTCTTAAAAGCTGAAAACCGGTTTAAGTTCCAGCTAAATCCAATAATATCAGAACAATCCATTTACAAAAAGTTCAAAAACAAACATTTTTCAGTCTCTGCGGTATACTATGCCGCTTTCTTGAATTCTTATTTAGACGATATACAAATTATACGTTTTTTAGTCAAGATTGATAGCAACTAATAAAGAAAACCACTATTTTTGCCGAACGAATTAGTACTAATAATAATTTAAATCTAAAAGAAA	d__Bacteria	p__Bacteroidota	c__Bacteroidia	o__Bacteroidales	f__Bacteroidaceae	g__Bacteroides	s__Bacteroides sp002491635	0.46573	3812677	98.43
animal077645	8	igr_000001	animal077645_c1	842	1163	CO_F	hlyD	Hemolysin secretion protein D%2C chromosomal	C	18	0.262622	0.508279	0.00096666	0.0280058	FALSE	TATCGG	TTCCCC	237	261	GTATTCTTCATCTCATATTATAACTCACAATACGAGAATTTAAATTATTATCATAGGATTAACAATCCTATTTACCCAGAATCACTTTTTTACATTTCTAAAAATGATATTAAAATTAGGCACTAATATTAGGTATTTCTTTCTATACTTCATTATGATGATTATCACAATTCTCCACAAAAATAGATATAAAACATTCATCTCTCAATAAACCTCAATTTTAACCTACAACTAACATTCCCCTAACATATCTTCTTCCTTTATCGGCCTACCTTTGCTCCATCAACAAGAACAAAAGTATTAACTCTTAAAGCAAGAAGAT	d__Bacteria	p__Bacteroidota	c__Bacteroidia	o__Bacteroidales	f__Bacteroidaceae	g__Bacteroides	s__Bacteroides sp002491635	0.46573	3812677	98.43
animal077645	9	igr_000943	animal077645_c48	4545	5111	CO_F	pyrH	UMP kinase	C	17	-0.656638	0.496763	0.00595329	0.031681	FALSE	CAAAGT	TTTACA	519	542	TGCGAATCAGTAGCTGAAACCGGCCCATTTTACTTGCATTATTGCGCTTCCACATCTTTCACCCTTTTCTGAAACGCCCTATCCATCGGCATTTCCGGTGAAACTTCTCTTCCCTTCGGAGACTGGCGGTGAAAGCCCTCTCCGGCATGTCTGACAGACTCCGGTGTCTGTCGGGCTGAACACAAGTGTCTGTCAAATTAGACACAAGAGTCTGTCAACCTGCTGTATTCAGTTGTCAACTTCAGGATGCCCAAGTAGAGGTTTACACGCTCCAAGTAGAGGTTGTCCGTCCGGCTTCCGAGTGGCAGAGCGTGTACAATTGCTTCCGGATTCGGTATGTATAGTACGTTTTTTTCATTTACAGGAGTTAAAAACCAATACTTTTATGACTACATACGCGATAGTATCGGCTCTAATTTCTTTAACTCCTCACGGAACGGTGCAAAGTGATAACTCCTGTAAATGAAAAAGCCATGAGCATAGAAGATTTTACCCGATTTTTCCTCCACTCTTTAAATGTTTACATTATCTTTGCGTACAAACAAAGTATAACAAAACCTATATATT	d__Bacteria	p__Bacteroidota	c__Bacteroidia	o__Bacteroidales	f__Bacteroidaceae	g__Bacteroides	s__Bacteroides sp002491635	0.46573	3812677	98.43
animal077645	10	igr_001265	animal077645_c73	7094	7852	CO_R	priA	primosomal protein N'	C	16	0.383605	0.479275	0.000899994	0.019222	FALSE	TAAAAA	TTCAGC	678	700	AACGAAGCTGATTTTCCGACCTAAATCACCATAGTGTGATAATTCCTCGAGCAGGGAAAGAATTTACCTCAAAAAGCAGGTAGTTCTTTCCCTGCTTCTCTTTATCCTGAAGCGAAATTGAACTGTCAATTTAAGAAACATCCGCACTTCCCCCCCTTCACCTTTCCCCTCAATCCCCCTATTCATCGGCTTTTCCGGTGAAACTTCTTTTCTCCGCACTACCGTATCCCACCGGTGTTTCCGCAACAGTCATGCGGATAACGAATAGACTTTGAGCGAGTTCTAACCGGTTATATATCAGCGAATAACTACTGCAAAGAAACTAAAACCATTTTGCAGTGGCACTGCAAACATACATGCAGTGACGCTGCAACTACTTTGCAGTGACGCTGCAACTACTTTGCAGTGACGCTGCAACTGCTTTGCAGTGGCGCTGCAACAGCTTTGCAGTAGCGCTGCAACACCTTTGCAGCAATTTACATCCCATTGCTGTAAAGCAGACAGCAATCCGGCAATTCCTGTGCCCTCATCCCCCGGTCGGAAAGCAGGGACATGGCAAAACCGGTTTCACCGAAAAAGCCGATGAACAGGGAGATTGAGAGAGAAGGTGAAGGAGATGAAGAACTCCGGCCTGCTCTCTAACATAGAGAAATCCGTACTTATAGAAGTGCCCCCTCATTCAGCCACCCTGTTCTCGGCATAAAAAATGCCTCCGTTCATTTCATTCTCCCTCCACTTTCCACTATCTTTGTCCCCACG	d__Bacteria	p__Bacteroidota	c__Bacteroidia	o__Bacteroidales	f__Bacteroidaceae	g__Bacteroides	s__Bacteroides sp002491635	0.46573	3812677	98.43
GUT198430	1	igr_000143	GUT198430_c18	15307	15890	CO_F	glyQS	Glycine--tRNA ligase	B	17	-0.483325	0.623492	0.00698662	0.000266665	TRUE	TAATAT	TTGACA	277	300	AAAAATAGACAGTTTTAAGTGAGCCATAATAAAGGAACAATTAGAACTGTCTATAATTGTGCTATTTTTAAGAAAATAAGTTCGTAAAATAGACATAATTTATTAAATAAAAAATAAAAAGTTTACAATAAATAGATTAACAATAATATCTGTGCAAAACTCGAAAATGAAACCCTTGCTACAAAGTTATTCACAGGGTTATCCACATTATCCACAGCCCTGTGTATAGTTAACCATAAAAAATACAAAATAATAACAGTAAACATAAACTGAAATCTTGACAATCTTAAAATATCGTGGTAATATAATATATATTATAAATAAAGTGCGTTGAAAAAGAAAAAATATATTTAAAATTCTAGAGAGTTGGGAATGGTGGAATCCAATAATTAACAAATATATGGGGAGCTTTGGAGCATATTATTAATTAAGGTGTAAGTTAGTAAAATAACTTAAACTAGGGTGGAACCGCGTAAGTATTAAACTTTCGTCCCTAGCATTTAAAAGTGCTAGGAATGGAAGTTTTTTTGATTATATACCATTCTTTAAAGCACAATACTATAACTACAAAAGGAGGAATTATT	d__Bacteria	p__Bacillota_A	c__Clostridia	o__TANB77	f__CAG-508	g__CAG-245	s__CAG-245 sp000434195	0.29957	1382273	78.3
GUT198430	2	igr_000126	GUT198430_c17	536	984	CO_F	fusA	Elongation factor G	C	16	0.644942	0.585041	0.000239998	0.162029	TRUE	TATGCT	TTAATT	137	159	AATTTTAATTATAAGCTACGTCTAACTGCGTTAACCATCATCTAAAAATATCCTCAACGTACACCACGTACGTTTCCGGTATTTTTGATTCGGTTGCCTTGTTATACTTGCTTCTAATCAAAATTTCGAGAATCAAATTAATTAAGAACTATGTTTTGTTATGCTAGTCTTTGCATAAAAAAATGCTCGATGTACAACACGTACTATCTGCGCTTTTTTAGCTAGACTGCCTCGCAATACTTGTTTTTAGTTAAAATTTAGAAAATACTAATTATAAGCTGTATCTAACAGAGTTAACCATCATCTAAAAATATCCTCAACGTACACCACGTACGTCTCCGATATTTTTGACTCGGTTGCCTTGTTATACTTGCTTCTAATTAAAATTTTGAGAGTAAAATTAATAATCTCACAAACAAATATGTAATAAAAGGAGGAAAAATAAAAAG	d__Bacteria	p__Bacillota_A	c__Clostridia	o__TANB77	f__CAG-508	g__CAG-245	s__CAG-245 sp000434195	0.29957	1382273	78.3
GUT198430	3	igr_000072	GUT198430_c12	29496	29631	CO_F	tagO	putative undecaprenyl-phosphate N-acetylglucosaminyl 1-phosphate transferase	B	16	-0.0248775	0.575229	0.00168666	0.00343998	TRUE	TATAAT	TTGAAA	65	87	AACATACACAAAACAGATAATACAAAAATGGTGTAATAAAATTTGCATCATTTTTTTTATTTTTGTTGAAAAATGACTAATATATGATATAATCATACAAGTAGAATTATAATTAAAACAGAGAGGAATAATCATT	d__Bacteria	p__Bacillota_A	c__Clostridia	o__TANB77	f__CAG-508	g__CAG-245	s__CAG-245 sp000434195	0.29957	1382273	78.3
GUT198430	4	igr_000106	GUT198430_c15	11539	12082	CO_F	recD2	ATP-dependent RecD-like DNA helicase	A	16	0.129646	0.553949	0.000626662	0.00117999	FALSE	CATAAT	GAGAAG	375	397	TTAAATATAAAAAGACACAAATTCCATTGATTTGTGTTTTTTTTTATGTCTAAATTGCGGATTTGTAGGCTAGCAAAGAAGAATATTCTTCCAAAGACAAAACAGTAATAAAATTAAAATCCTTAGCAAAAGTATGTAAAATATTCAAAGTATTATCTGTAGAATCTAAATCCACAATAATAATTTCTGGAATATTCAAATTATAATAAAGCATTTGATAAATAAACAAACGCATAAAATACTCAATATTATTTTCTTGATTGTGAACAGTAATAACAAAAGATGTTCCAGTAAAAGAAACCTTAGGATATCTACGTATATGAACAATAGTCTTAACAATCTCAAACAGACCGTATAAAGCAAAAATCCATAAAAGAGAAGTAAGAATAAAATCTAACATAATTTCCTCCAAAATAAAATCTAATATATAATATGAAAAACAAAAGAATTGTGTTAATTGAACGATAACATTGAAAAGAACAAAATTTTGTGATAAGATAATATAAGTCAAGAGAGACAATAAAAATAGAATTGAGGAAACAAG	d__Bacteria	p__Bacillota_A	c__Clostridia	o__TANB77	f__CAG-508	g__CAG-245	s__CAG-245 sp000434195	0.29957	1382273	78.3
GUT198430	5	igr_000063	GUT198430_c11	41753	42099	CO_F	thrS	Threonine--tRNA ligase 1	C	18	0.273598	0.541703	0.00047333	0.043078	FALSE	TAGGAT	TTGTTT	214	238	AATTAGAAAACTACATTTTTTAAAGAGAAAAAATAAACAATCTATTGACATAACGCTAAAAAAGAGTTATTATAATAATATGTTAATATTAAAACAATAGAGACAAAGTAAAATAAAGGTTACCAAAAGAGAGAATTGACCATGGGCTGAAAGTTGATTTAGGAAAACATATTTGAAAAACTACCTCTCAGTATAGAAATATACTGGCGCAAGCTTGTTTAAAAATTAAGTAAAAAATTAGGATGGAACCGTGCATATAAATTCGCACTCCTAAATGCTATTAAGCATTTGGGAGTGTTTTGTTTTCAAATGCAGATAGCAAAAAAATAAAAAAGGAGGAAAACAAA	d__Bacteria	p__Bacillota_A	c__Clostridia	o__TANB77	f__CAG-508	g__CAG-245	s__CAG-245 sp000434195	0.29957	1382273	78.3
GUT198430	6	igr_000160	GUT198430_c2	17163	17464	CO_R		hypothetical protein	C	16	0.6872	0.539844	0.000379997	0.0233925	FALSE	TAGACT	TTGCTA	84	106	TAACAAATATAAAAAGGAGAGTAATAGACTACTGAAAAGTAAGTTCAAACTATCCTTTTTCTTTTTTGCGTTACTATATAAAATTTGCTAATAGAAAAGACCTATATAGACTAAAAAAAATACTGCATTAGTTCGCTCACACCGAACTAAATAAAATATAACTTAAACTATTGAAAATTTATAGAATTTTTAACAAAATAAAGCAAAAACACTTGACAAATTAATAAAAATGTTGTAAAGTATATTAGCATTACAAAACTAACAAATAATTTATATTACCTTGTAAGAAAGGAAGCGACAGT	d__Bacteria	p__Bacillota_A	c__Clostridia	o__TANB77	f__CAG-508	g__CAG-245	s__CAG-245 sp000434195	0.29957	1382273	78.3
GUT198430	7	igr_000297	GUT198430_c31	2013	2467	CO_F	comM	Competence protein ComM	B	16	1.21482	0.539841	0.000373331	0.00130666	TRUE	CATGAT	TTGCCT	190	212	AAGCAGAGCGCGAGGACATTGTCCTCGCGTTCCTAGGCCCCTAGGGAGTGTTTAGTTGTCGCTGTGATTCTTAGAGCACGGGCAATAATGATACCCAGTGCAATCCGGGTTCGGACACTGAGAAGTGCCGAACAAAGAACATCTGACGACCATACGACCGTCATTCGTGACTTTCACGATGCTGTCCCGATTGCCTGCATTGACAGGCTTGACATGATTCTCCATGGGAAAACCCTCCTTAAAATATTTTTGATACATTCTCTAGTATACCATACTATTCATGAAAAATCAAATCATTCCATAAAAAATGTTACATAAAACAACAAAAAACAAAAAGAAAGAACAAAAAAGTCCTATGAGATATAAGAAAAGTCGAAAAATGACGTACGATTATGGTTGAAATGTTATGTAAAATAAGATAAACTAGATTATTATAAAGAAAAGGTGGAATGTAA	d__Bacteria	p__Bacillota_A	c__Clostridia	o__TANB77	f__CAG-508	g__CAG-245	s__CAG-245 sp000434195	0.29957	1382273	78.3
GUT198430	8	igr_000185	GUT198430_c2	70053	70215	CO_R		hypothetical protein	B	17	0.445858	0.538171	0.000546663	0.00612663	TRUE	TACAAT	TTGAAA	106	129	AAATTCAAAATACACGATTGAATCAATACATTGAAAAAGGCATTTCAGAGATAAAAGCAGAAATATACAATATGCACACAAGTTACTAAATTACAATATTTTCATATTGAAAGAATGTTATATAAGTGTTACAATAATATTAGAACAAAAAGGAATGAGTTAA	d__Bacteria	p__Bacillota_A	c__Clostridia	o__TANB77	f__CAG-508	g__CAG-245	s__CAG-245 sp000434195	0.29957	1382273	78.3
GUT198430	9	igr_000279	GUT198430_c3	43790	44305	CO_F	mutL	DNA mismatch repair protein MutL	C	18	-0.0922032	0.534383	0.00340664	0.014101	FALSE	TAAAAG	TTCCCA	322	346	AATAAAATTCACTTACCAAAAAGGTAGGTGAATTTTCTACGTAAAAAACATATTAGAAATTAGCAACATCCATTATTATTTCCACAGCAACAGCAAATTACTATAAGAATTATGAATATCCAAATACAGCTATTTCCTCCGAAACCACATCCACAGTTTCCACCACAGCATCTATTATTCTCTGGCATTATGATTCACCTCCCTAAATAAGTACATATCTATTAGCATCATTAGTTGTTACAGCAACATCTGTTTCCACATCCACAGCAGAAAAGCAATAGGAATAATATGATGAACCAAAGTAGTTCGCTATTACAACAATTTCCCATACTAATTACCTCCCCTATAAAAGATTAATTTACTTAATAACTCATTCGTTATGATATATACTATTCAAATAAAAAATAAGTGTTACAAAGTGCAAAATTTTTCAAAAACACTATACAAAAAAACATAATTAATGATATAATCAACAGTAAATAATAAAAGACAAAAGATAGGAAGGAAGTATTACAA	d__Bacteria	p__Bacillota_A	c__Clostridia	o__TANB77	f__CAG-508	g__CAG-245	s__CAG-245 sp000434195	0.29957	1382273	78.3
GUT198430	10	igr_000255	GUT198430_c29	1531	1853	CO_F		Putative neutral zinc metallopeptidase	C	17	0.157616	0.532516	0.00841328	0.00330791	FALSE	TAATTT	TTTCCC	35	58	TTAAAATAGAATAGATTTGTGTATAACATTACTTATTTCCCATACAACACTAAATGTATAATTTATGAATATCAACATTAAAGCAAAGCTTTAATGTTGTTTTGTTTTAGAATGCCGGAAATCGAAAAGAAAGATTCCATTTCCATTTTCTTATACTTAATCCTATTTGTCGAGTTTTGCTTATTTTTCTGAATATTTCACAAAATGTTCACAGTTTCTCCTTGACTTATATATTTTTTGTTTTTATAATAGTTTATACGCAATACTCGTGTTTTCTGAGTTTTGCATTACATTATACTTATAAAAATACAGGAGGTTTTTAT	d__Bacteria	p__Bacillota_A	c__Clostridia	o__TANB77	f__CAG-508	g__CAG-245	s__CAG-245 sp000434195	0.29957	1382273	78.3
FREE045329	1	igr_000684	FREE045329_c45	123512	123797	CO_R	gyrB	DNA gyrase subunit B	C	16	2.03975	0.52529	1.99999e-05	0.0412634	TRUE	TACAAT	CGGAAA	108	130	GGCGACGGCGGCGCCCGCTCGGCGGGGCCGCCTCGCAGCTCTCCGGGGTGGCGGCGACCGGCGTCGCGACCACCGTCCACAAGGCTGCCGACAGCGGCTCGCCAGGGTCGGAAATCCGGGCGTGGGCTGGTACAATTTGATGTGTCGAGCAGTGCCGCACTGATCTCGGTTTACGTCACCGGGCGGCGCTGTCCGCCTCGCGCCACACCGCGCTTGGGAGCCACCCCTGACAGACGACAACGCACGCCCTGAGGACCTGACCTCCGCCGACCCCACCACCGCCGCC	d__Bacteria	p__Dormibacterota	c__Dormibacteria	o__UBA8260	f__UBA8260	g__CF-134	s__CF-134 sp005880985	0.70563	3073707	89.36
FREE045329	2	igr_000749	FREE045329_c48	78555	78803	CO_F	infC	Translation initiation factor IF-3	B	16	1.88088	0.423468	6.66662e-05	0.00853328	TRUE	TATCCT	TTGAGT	21	43	AAGGACCGTGGGTACCCGGGGTTGAGTTTGCGGCTTGCCGTGGTATCCTCCCGGCCGGACGCCCCCGGGGGGCGCCGCGAAGCGGGTTCCGGGCACGGGCCCCACCTTCCGGGCTTGCCTTGAGGGTCCAGGCAACCGACACTGGATAGCGGTCGCTGTCCAGTTTTTCATTTCCAGGGATCCGTCAGGAGGCTTCGACCCATCGCGTTCCGTGAGCTCCGCATCAACGACCAGATCCGCATTCCCACC	d__Bacteria	p__Dormibacterota	c__Dormibacteria	o__UBA8260	f__UBA8260	g__CF-134	s__CF-134 sp005880985	0.70563	3073707	89.36
FREE045329	3	igr_000040	FREE045329_c13	69558	70021	CO_F	dnaE2	Error-prone DNA polymerase	C	17	0.610383	0.381786	0.00255998	0.00707516	FALSE	TTTGTA	TTCAGA	431	454	GCCCACTGCCCGGACCGCCAACGGCGGGGCAGGCGGCAGGGCCGGGCCTCCCGCCTGTGCTGGGGCTCTCGCACCGGCCGGATACCGCCCCCCAGGAGGCCCGCCTGCCGAAAGAGGGGATGCCGAGGGATTCCTCCCGACCCGACCCGGGTGGGAGTGGTGGTGACCACGGCCGCCCGGGTGGGGACGGCCGCGGTCATGGGAGAGGAGGAGAGAGGCGTGCGACCACCACGACCGGCGGCGGTGAGGTGCCGCCACCGGCAACGAGGAGGGATCGGGTGATGTCAGGGGTGCGTGATCCCGGTGTCGGTCCGCCTCCGCGCCCGAAGCCGCCGGCCGGACCCGCCAGGGAGGGGCCGGCGGGGGACCGGCGGTCGGGACGCGGCGGAGAGATGGACCACGTCCTTCCTGTTTTTCTTCATGTACCGAACTTCAGAACAGACTGTTACACAGGTTTGTAGTAG	d__Bacteria	p__Dormibacterota	c__Dormibacteria	o__UBA8260	f__UBA8260	g__CF-134	s__CF-134 sp005880985	0.70563	3073707	89.36
FREE045329	4	igr_000171	FREE045329_c22	7646	7816	CO_F	rsmH	Ribosomal RNA small subunit methyltransferase H	C	18	-0.137309	0.33367	0.0054933	0.0521002	FALSE	GACCGT	TTGCCC	23	47	GCGCCGGCGGCCCCGCATCGGACTTGCCCTACCGTGGTCCTCGTGTCGACCGTGGCAGACATGAGGGCGCAAAGCAGTGCCACGCCCGGGTCTCCGTTTCCTGAGGAAGCGGGGCACCGGCCGGTCCTTCTACACCCCCTCATAGAGAACCTGCAGCCCAGGCCGGGTCAG	d__Bacteria	p__Dormibacterota	c__Dormibacteria	o__UBA8260	f__UBA8260	g__CF-134	s__CF-134 sp005880985	0.70563	3073707	89.36
FREE045329	5	igr_000735	FREE045329_c48	6187	6287	CO_F	smc	Chromosome partition protein Smc	C	18	1.79004	0.307268	0.000579996	0.0155002	FALSE	GACAAT	TTGACG	64	88	CATCGGTGCCACCCCACGTGCCACCCCATATGTTGTGCTTCACTCCCGACCGGCCACCAAGATGTTGACGGTTTGTCGATGCTGACCGGACAATCCGGGCG	d__Bacteria	p__Dormibacterota	c__Dormibacteria	o__UBA8260	f__UBA8260	g__CF-134	s__CF-134 sp005880985	0.70563	3073707	89.36
FREE045329	6	igr_000664	FREE045329_c45	55108	55303	CO_F	livF_2	High-affinity branched-chain amino acid transport ATP-binding protein LivF	B	17	0.153948	0.302488	0.00556663	0.0279331	TRUE	TAGTGG	TCGCGG	92	115	CCGAAGGACGCTCCCGGCGGCTGACTCTCATACCAACGGGCGATTGACCCGCCGGGGCGATCCGTGGGAGGCTCCCCCGGCGCCTGGGTGTTTCGCGGCGGCGCTGCCCGGCTGGTAGTGGGATACTCAGGGGGCCGTACATGGGGAGTGCGGGAGCGGGCCGCCGGTCGGCGGTGGCGGCGGCTGGGGGGTCGAG	d__Bacteria	p__Dormibacterota	c__Dormibacteria	o__UBA8260	f__UBA8260	g__CF-134	s__CF-134 sp005880985	0.70563	3073707	89.36
FREE045329	7	igr_000826	FREE045329_c54	5646	5786	CO_R		Trypsin-like peptidase domain protein	C	16	0.445069	0.26174	0.00783328	0.0136341	FALSE	CTTTCA	TTCTGA	89	111	GCCGCATCGCGGGAGGAAACCCTCGACAGATCACGCTGGGGGCCGGCTGCCGAGCCGGCCTTCACCCCCAACCGCCGGCTCACAGCGATTTCTGAGGTTTCCCCCAGGGCGCTTTCAGCCGGCTCGCGCATCGTATGGGAC	d__Bacteria	p__Dormibacterota	c__Dormibacteria	o__UBA8260	f__UBA8260	g__CF-134	s__CF-134 sp005880985	0.70563	3073707	89.36
FREE045329	8	igr_000509	FREE045329_c36	6879	6966	CO_R		ABC-2 type transporter	C	17	0.697977	0.231755	0.00793995	0.0187576	FALSE	CGTACA	TAGACT	27	50	TGCGCCGATGGAACAGAGGTTCCCTGGTAGACTGAGCGCTCATGACGCGGCGTACACGGATACGCGCCGGGGCCGGCAGCGCCGTCTG	d__Bacteria	p__Dormibacterota	c__Dormibacteria	o__UBA8260	f__UBA8260	g__CF-134	s__CF-134 sp005880985	0.70563	3073707	89.36
GUT015615	1	igr_000661	GUT015615_c55	8666	8944	CO_R		Mur ligase family protein	B	18	-0.654441	0.489122	0.00143999	0.0053533	TRUE	TATTGT	TTGCTG	188	212	GCGTTACTGGGGGACGTGGTTTGGGGCATTGCTCGCTACTGCGGACAGTCCTGCTCGCACGAAGGCCACATTAAGTGGCCTTCGGCTCGTGCGGAACTTGTATCGAGCAAAGCCCCAAACCGCTCCCATGGCGGTTACGGAGGCGTCCGCTGCCTGCCGGTTGGGGCCACTGGGTTGTGGCCTTGATCTTGCTGCAAGCGGATAAAGGCTGATATTGTCAACGCGAGGGGCTCATTCTTTTTGGTGGGCCTCTTTTTCTGTTATGGGGGACTTTGGGTT	d__Bacteria	p__Actinomycetota	c__Coriobacteriia	o__Coriobacteriales	f__Coriobacteriaceae	g__Collinsella	s__Collinsella sp900545165	0.6005	2014298	94.25
GUT015615	2	igr_000835	GUT015615_c8	34237	34428	CO_F		ATP-dependent Clp protease ATP-binding subunit	B	17	0.524089	0.48167	0.00169999	0.00183332	TRUE	TAACAT	TTTATA	81	104	GGTTTCTCTTGCGGGGCGCCTGTCGCGCATCGCGCGGTGAGTCCCGCGATGCGGTCATAACCTGCATTCATGTGAGCCGGGTTTATAGATATTCCTCCAGCTGTTAACATAGACAACCTGTGGGTAAAGAGACAAAAGCGCCGCCGACGGGCGGGCGTTTTGATTTCGATGAACTCATGTAAGGAAACGAGC	d__Bacteria	p__Actinomycetota	c__Coriobacteriia	o__Coriobacteriales	f__Coriobacteriaceae	g__Collinsella	s__Collinsella sp900545165	0.6005	2014298	94.25
GUT015615	3	igr_000354	GUT015615_c26	6830	7086	CO_F	rny	ribonuclease Y	C	17	0.899695	0.462306	0.000766662	0.0126997	FALSE	TACGAT	TTGACA	62	85	GCGTATGCGTTTTGTGACCCTGCCGTTCACCGCGTTTTAGCCGCCGTGCCGGGGCCATTTATTTGACAGTTGTTGTGGTTCAACGTACGATAAACACTGTCATTTGCTTTGTGATATGTGCTCATCTGTGATGAGTTTGTTTATATATTTATCTGTATCCGACCCGCATAAGCTGCGCCCATATTACTCAAATGTCGCGAGCCGTTCGTAAGGACGGTTCGCTTTGTTGTGTAACGAATCCATAAAAAGGAGTGAGC	d__Bacteria	p__Actinomycetota	c__Coriobacteriia	o__Coriobacteriales	f__Coriobacteriaceae	g__Collinsella	s__Collinsella sp900545165	0.6005	2014298	94.25
GUT015615	4	igr_000352	GUT015615_c25	21109	21312	CO_R		ABC-F family ATP-binding cassette domain-containing protein	C	17	0.267225	0.457734	0.000619996	0.0838912	TRUE	TATCAT	TGGTTT	140	163	TCCGGGACATGCTTGAGGCCCGCGGCGGCCACGGTTGCCGCGGGACTGATTGGAGAGGCGGGTCATCTCTTGTGGGAGATGGCCCGCCTTTTGCTCTGCGACCGAAACGACCACCACAAAGGGGACAGGCGCCTTCGTGGTGGTTTGGGGTGGGGCTCGCTGCTATCATGGACAACGTTGAATTTCTACGAAGGAGCAGGGCAT	d__Bacteria	p__Actinomycetota	c__Coriobacteriia	o__Coriobacteriales	f__Coriobacteriaceae	g__Collinsella	s__Collinsella sp900545165	0.6005	2014298	94.25
GUT015615	5	igr_000543	GUT015615_c4	47089	47743	CO_R	arcC_2	carbamate kinase	C	17	1.33683	0.454558	0.000193332	0.014101	FALSE	CATAAT	AAGATA	409	432	GTCTCCCACCGCAGGATCTGAGGGCTAACCTTCGCGGACGTCCTCGGACATGAAAGAACCCCCGCTGCGCACTACGTGCGGCGGGGGTTCTTTCGTCCTGCGGAGTGTCCGCAAAGGTTAGCCCTCAGATCCTGCTACGACTACGTCCTTGGATTGTGTGGGCGGATGAAGGACGTAGTTGGTCGGGTATTCCGTCCCCTTCGCTGTTTCGCGGCTTTGCCGCGAAACCTCGCGCCACTTTGGGACGCGGGGGAGGACAGGGTTGCTGCCGTCTTTTCGGAGTTCTTCTTTATTCCTTTTGCTGGATGAAAAGCCCCTTGTTTTTGCAGGGGTGCATACTCGACTTATAAGTGCATAGAATCTCGTATAGTGCGAGTAAGATATTGCGCTGTCTGTTTTGTGTTTAGCAAAGATATAGTTTGCATAATCCGACATAATCCTCGCTTCATTTAAATAAAGTCGCACGTAAATTACGTAGATATGTCTTAGCTGGAGTTCTGTACGCTGAGCGGATAAAAACGACCGTTCACCGTTCCGCTATTTTCAAAATGAATAAAATGAGCGATAAAGAGAATATAAACCTTAATAAACTCGCGTATCGCACGGACGCGGGTTATTAATGGGTTGTAGGCCTTTTACAGAAAGGATTCCAGCA	d__Bacteria	p__Actinomycetota	c__Coriobacteriia	o__Coriobacteriales	f__Coriobacteriaceae	g__Collinsella	s__Collinsella sp900545165	0.6005	2014298	94.25
GUT015615	6	igr_000069	GUT015615_c107	929	1337	CO_F	yhgF	Protein YhgF	C	18	-0.218668	0.450202	0.00135332	0.0703344	FALSE	TAAACG	TAGCCC	368	392	TGCCTTAAGAGCGACCGCGGCAAACCCCATGCCGAACCCCTCGGTCCGCCACCAATAAGCCCCTCTTCTTTGCCCCGCGAGCAGCCTCCTGCCCGCGGGGCATTTTGCTACCTTGCCGACGATTTTTCTGGGGTGGGGGGCTATTTTGCACCTCGGCCCGATTCGTTCGCCACGAAATGGGCCTATCTACTACGTTTAACCGACCACCCTCAACCATACCGAATTTCGCGAAATAAAACCGCAGGTAAACGGCTTGCGTATTTTCGGAAAACCGGGGGATGGTCGACCCATACGGTTCAAACGTAGTAGATAGGTCGTTTTCGTGGCGAGGGCCCAAAACAGTCTTTTGAAACGGGTGGTATCCTTGGTAGCCCTGTGCTGCAAACGCACCTTAAACGCAAGGAGTCCC	d__Bacteria	p__Actinomycetota	c__Coriobacteriia	o__Coriobacteriales	f__Coriobacteriaceae	g__Collinsella	s__Collinsella sp900545165	0.6005	2014298	94.25
GUT015615	7	igr_000842	GUT015615_c81	1346	1966	CO_F		4Fe-4S binding protein	C	17	0.909926	0.444989	0.000619996	0.0117645	FALSE	TATACA	TATATA	455	478	CATACGCATCGCCCGCTAGAGCGAGGTGAACCAAGGGTCCCGAGTAACTACGCTCGGGGCCCTTTTTGTTTGTCGTATTCGATCGCTAGTTCAAATGTGATTTCCTCGGGAATGCATCTAGAGGATGCCGTGGGCCTGTTTCCTACCATGCGGCAATGGGTCCCATGGAGTGCGCAGTGCATTTTTTGGAGTATTCTGCAGTTCGAGTTGTCTGCATATGATTCGACGTCGCCAACGGTGGCCTTCGGATATCCCTGGCGAGCGTTCTGAGTCAGATTTCGCCGTTTTCCGGAGCAGGGGCGCGTCATTCTCGCCATGTCGGGACTTAGAATGGTACGGCGCCCTACAGTTTTGCTCACCCGCGGCGGTGCTGGCGTGGTTACGTTGCAGAATACTCCGTTTTTTGCACGGGCCAGGATGGGGTACCTCAGGAGAACACAGCGGTATCCCGTAAATATATACACTCTGTACCGTAATTTATACAAAACGAAGAGGCAGGCAGCGTAGGGTGGGAGCATTGGGGTGCTTGGTGCATTAAAACGGGGACCCCACGTGCCGTATACTCTGGCTGGATGTGAAAGCGGCTTGACGCGTTGCCAGGCGTAGGGGGAGGGTGTCTCG	d__Bacteria	p__Actinomycetota	c__Coriobacteriia	o__Coriobacteriales	f__Coriobacteriaceae	g__Collinsella	s__Collinsella sp900545165	0.6005	2014298	94.25
GUT015615	8	igr_000698	GUT015615_c6	22746	22828	CO_F	prfB_1	Peptide chain release factor 2	C	18	-0.228557	0.439447	0.00772662	0.0659192	TRUE	CACATT	GTGACA	29	53	GCGCGCAACACAAGCGATTGGTATGCGATGTGACAAAGGGACTTTCCCTTTGTCACATTTTTTGTATGAGGGGAGGTGTTGAT	d__Bacteria	p__Actinomycetota	c__Coriobacteriia	o__Coriobacteriales	f__Coriobacteriaceae	g__Collinsella	s__Collinsella sp900545165	0.6005	2014298	94.25
GUT015615	9	igr_000029	GUT015615_c1	63854	64091	CO_R	dnaN	DNA polymerase III subunit beta	C	18	0.587587	0.43621	0.000839994	0.0257019	FALSE	CATAAG	TTGAAA	17	41	GGAAATAGAGACACCTGTTGAAAACTTGTCGAAACCACGGGCATAAGGTGTCTAAAACCCAACCCGCGGTGATGAAAAGTTTTGCGCAGGTTTTGAACGTGGAAAACCACCCCCGTTGCACACAGGTTGCTGTCGATTTTCTTTCTGGGTCTGACCTGCGTCTTTGGGAGTAATCAACAGTTTCGTCAGTGCTATTACTATTATTAAGATATTTATATCTAAAGAAAGGTATTAAAAG	d__Bacteria	p__Actinomycetota	c__Coriobacteriia	o__Coriobacteriales	f__Coriobacteriaceae	g__Collinsella	s__Collinsella sp900545165	0.6005	2014298	94.25
GUT015615	10	igr_000198	GUT015615_c17	8705	8885	CO_F	asnS	asparagine--tRNA ligase	B	16	0.943114	0.43184	0.000179999	0.0225265	TRUE	TAGAAT	TAGCCC	107	129	CCAGGCCCCGCGCCATACAGCCAAAAGGCACCTCGTCAAGCGCCCGCGACCATTTGGCCGCGGGCGCTTTTCGTTTGAAAAACCATCCCGCCAATGCCTTATCTGTATAGCCCAAATGAGCCGAGCTGCTAGAATATCGAACTGTATGGATAACTATCATTCAACCGTTATGGGAGGATAC	d__Bacteria	p__Actinomycetota	c__Coriobacteriia	o__Coriobacteriales	f__Coriobacteriaceae	g__Collinsella	s__Collinsella sp900545165	0.6005	2014298	94.25
FREE044592	1	igr_000657	FREE044592_c1	1722316	1722620	CO_R		Pyridine nucleotide-disulphide oxidoreductase	C	17	-0.145026	0.437678	0.000413331	0.194782	FALSE	TATTCT	TTTTTT	79	102	TTCCACTTGCAGGTTGAACCGATGACGTTTGACTGCTAACGGGAAATCTCCAGGTGCCGCATTGCGCGGTGCCTGGAGATTTTTTCTGTGATTCAACGGAAATATTCTTGCCAGCAGGGCTTTCTTGGTTTATTTCCTAAGGTTTCGTCGCCCCTCGGGAGGGGATTTGTTTGCTTGAGGCGGCCGCTTGCTGCGGTCCATTATCTTGGCCTGATGCGATCAGGCTGGAGCGGTGGCTTGAGGCAAATAAATTTGAAGCCTGCTAAGTAGCATCTATCTATTTTCACAAAGAATGGAGGAGAGGC	d__Bacteria	p__Desulfobacterota	c__Desulfobulbia	o__Desulfobulbales	f__Desulfurivibrionaceae	g__Desulfurivibrio	s__Desulfurivibrio alkaliphilus	0.60286	3097763	99.4
FREE044592	2	igr_000205	FREE044592_c1	510915	511084	CO_F		FtsX-like permease family protein	C	16	0.979895	0.420014	0.000819995	0.0126997	FALSE	TACCTT	TTGATT	139	161	AAAGCCTGACCCAAGCCGCGTTAAGCGGTGAGGTGGAGGGTTGAAAAACAGAGAGCACTGGAGCGTGCCGCCCGGGTTAACCTGGTGGGACGCCTCGGTGCTCTCTGCCGTTTTTGGGGCGGTTGGCTGCGGCGTTTTTTTGATTCATCTAGACTATTGGCTACCTTGAT	d__Bacteria	p__Desulfobacterota	c__Desulfobulbia	o__Desulfobulbales	f__Desulfurivibrionaceae	g__Desulfurivibrio	s__Desulfurivibrio alkaliphilus	0.60286	3097763	99.4
FREE044592	3	igr_000719	FREE044592_c1	1916526	1916806	CO_R	ndhI_2	NAD(P)H-quinone oxidoreductase subunit I%2C chloroplastic	C	17	1.08283	0.417666	0.000479997	0.0122322	FALSE	TAGCAT	TTGACA	155	178	CGCAATCGTTGATCAGGGATACTGCCCTGCCGAATTAACGGGCCGTAATCGTTCAGCAGTGCCGCAGGTTCGGGTAAGCAGCCAGGCGCAGCGTACCCCATGTACGTAAGTCTGGCTGATCGCCCGAAAATGCGGTGCTGCTGAACGATTACGGTTTGACAAAACCGTTGCTTTTCGGTAGCATTCACGGCTGCTTTTGATCTTGGTTCCGGCTTCCGCCCGGGAAATTGCGTCTTTTCGGGCTGGATTAGAGTTATTACCAGGTTTACAGGGGAAAGTTT	d__Bacteria	p__Desulfobacterota	c__Desulfobulbia	o__Desulfobulbales	f__Desulfurivibrionaceae	g__Desulfurivibrio	s__Desulfurivibrio alkaliphilus	0.60286	3097763	99.4
FREE044592	4	igr_000580	FREE044592_c1	1524355	1524631	CO_R	mlaE	Intermembrane phospholipid transport system permease protein MlaE	C	18	0.433258	0.415026	0.00255332	0.01036	FALSE	TAGTTT	TTGACA	148	172	GAAAAAACAGAGGGAAATCAGGTGTATGCGCCTGGTTTCCCTCTTTGTTTTTGCGGTCCCGGGCTCGGCTGGTCGTCGTCGGAGTCATGGCCTGCGGTAAACGGTGGAGCTTTGCAGGATTTTGACCGCTCCCGGGCAGAGGATTTGCTTGACAATCCCGGCTGGGGGCGGCTAGTTTGTGCATCTTTGTCGGCCTGGCGCCCGCTTGGGTCATAAAAGTCTTTCGGGGGCTGGGCCGGCACGGGCAGGCGGAAAATCCGGGGTGAGGTTACCTTCA	d__Bacteria	p__Desulfobacterota	c__Desulfobulbia	o__Desulfobulbales	f__Desulfurivibrionaceae	g__Desulfurivibrio	s__Desulfurivibrio alkaliphilus	0.60286	3097763	99.4
FREE044592	5	igr_000731	FREE044592_c1	1940566	1940835	CO_R	dapL_1	LL-diaminopimelate aminotransferase	C	17	0.494063	0.404527	0.000373331	0.0610385	FALSE	TACGAT	TTGCGG	183	206	AGCTGCGGCGTAAGCGATCACGGGGCACCCCACCTTGCGGCGATCAGCCCGGCTTGAGTACCCGGTGTACGCTGCGCCGGTCTGCTTGCCGCAATCTGGGGCACCCCGTGACCGCTTACTCCTTGGAAGATCGTCACGCGGGGGTATCCCGTGATCAGTTACGGCTCGGCGGCAATTGAACGGTTGCGGGGGCTGGTGGGAACGGTTACGATCAAGCAAAGCAAGGCAAGCTTATTTAAAAACAATTCAGGCAGGAAGGACTACCAGGGC	d__Bacteria	p__Desulfobacterota	c__Desulfobulbia	o__Desulfobulbales	f__Desulfurivibrionaceae	g__Desulfurivibrio	s__Desulfurivibrio alkaliphilus	0.60286	3097763	99.4
FREE044592	6	igr_000088	FREE044592_c1	204384	204550	CO_F	ccoN1	Cbb3-type cytochrome c oxidase subunit CcoN1	C	18	0.248046	0.397255	0.000386664	0.194782	FALSE	TAAAAT	TTTTTT	6	30	GGGCGTTTTTTTGGGGCCCAAAACAGGACGTAAAATGTCTTGTTTTGGGCCTTGGTGGATTATTTAGTATTAGGTTTTAGGCGCCGGCTTGTGGTATTTTTGGGTCTTAGTCGGTCCGGGTAGGAGAGAAGTCTTTTGGCACGTAATTAGGGCAATAAGGAGGGAGT	d__Bacteria	p__Desulfobacterota	c__Desulfobulbia	o__Desulfobulbales	f__Desulfurivibrionaceae	g__Desulfurivibrio	s__Desulfurivibrio alkaliphilus	0.60286	3097763	99.4
FREE044592	7	igr_000402	FREE044592_c1	1091071	1091224	CO_F	nifJ	Pyruvate-flavodoxin oxidoreductase	C	17	0.69859	0.397122	0.000373331	0.0856262	FALSE	TAGCGT	ATGAAA	20	43	CGTTATAAATATTTCTGGAAATGAAACGGCAATTCGTTTAGATTAGCGTGATTTGCCGTGCGCCGGCAACATCCCCACAATTGCAAACAAGAGAGTTCAGTCAATAAGGAAACAGCTTAACCACCGCCAAACCAAACCCCAAAGGAGTCAACCA	d__Bacteria	p__Desulfobacterota	c__Desulfobulbia	o__Desulfobulbales	f__Desulfurivibrionaceae	g__Desulfurivibrio	s__Desulfurivibrio alkaliphilus	0.60286	3097763	99.4
FREE044592	8	igr_000215	FREE044592_c1	535443	535826	CO_R	prfB	Peptide chain release factor RF2	C	18	-0.33973	0.395289	0.00289331	0.069012	FALSE	GAAAAA	TTCAGC	218	242	CTGTAAGCGAACAGCCGCACCGCATCTTCGGGCAAGCAGCCAGGCTTACGTACAGGGGGTACGCTGCGCCTGGCTGCTTGCCCGAACCTGCGGCACGGCTGTTCGCTTACGGCCCGTTATACCTGGCAAGTTAGCACCCCTGGTAAACGGTTACGTTTAGCTTTAAATAAACGTTCAGCCCAGCACCACACTTTAGCCTACAGAGGAACACCATGAGTTTCAGCATTGCCCCCGAACTGAAAGAAAAAGCCGAAAACCTGCAAGGCCGCCTGCAAACCCTGCGGAGCCATCTTTGACCTGGACAACAAATTACTCCGCATCCAGGAACTGGAACACCGCAGCGCCGCCCCGAACTTCTGGGACAACCCCGAAGCCGCCGCCGGG	d__Bacteria	p__Desulfobacterota	c__Desulfobulbia	o__Desulfobulbales	f__Desulfurivibrionaceae	g__Desulfurivibrio	s__Desulfurivibrio alkaliphilus	0.60286	3097763	99.4
FREE044592	9	igr_000297	FREE044592_c1	754014	754111	CO_F	rsfS	Ribosomal silencing factor RsfS	B	17	0.927018	0.391353	0.00151332	0.00371331	TRUE	CAAAAT	TTGCCG	4	27	TGTTTTGCCGGCAATGGAAGTTCTTGCCAAAATACGGTCAAGCGGGCTATTGTGCCCAAATTAAGCTGGCTATTTAGACCATACAACTGAGTGGAGTT	d__Bacteria	p__Desulfobacterota	c__Desulfobulbia	o__Desulfobulbales	f__Desulfurivibrionaceae	g__Desulfurivibrio	s__Desulfurivibrio alkaliphilus	0.60286	3097763	99.4
FREE044592	10	igr_000878	FREE044592_c1	2360962	2361171	CO_R	hisS	Histidine--tRNA ligase	B	18	-0.19872	0.38768	0.00344664	0.0098866	TRUE	CATTTT	TTGAGC	92	116	CGTAAGCGATCACGGGGCACCCCGTGACCGCTTACTCCTTGGAAGATCGTCGCGCAGGGGGTATCCCGTGATCAGTTACGCAATGACTTATGTTGAGCCGTGGCGACATTTCTTGACATTTTGCTTGGGGTGCGCTACTAGTCCGTGTTTTTCGTGCTCAGCGCGATGGGAAAGTTGATTACTCATATGGACGACAGGTAGACGGTATTT	d__Bacteria	p__Desulfobacterota	c__Desulfobulbia	o__Desulfobulbales	f__Desulfurivibrionaceae	g__Desulfurivibrio	s__Desulfurivibrio alkaliphilus	0.60286	3097763	99.4
animal053631	1	igr_000144	animal053631_c127	4112	4763	CO_F	ftsE	cell division ATP-binding protein FtsE	C	17	0.980285	0.632625	0.000339998	0.016432	TRUE	TACAAT	TTGACA	557	580	CAAAATACGCTTTTGAGGCCGCGCCGGAATTGGCGCGGCCTTAAGTTTTTTTGGAAGTGTTTCGGCTGCGGAGGAGAAGCATGGAAGCGGGAAACTGGTGCTTGTCGAATGTGCTTATCGGATTAACTCAGAAAAGCGGAAAAGTGCTGTTTACCAAGAAGCCACCGTAGGGGCGGCTAATAGCCGCCCGCAGCCTTCCGGTTCTGAAAGCGCTGCGTTCTAACGGAAATACTCAGGAATTGGAACGTCTCGGGCGGCTAATAGCCGCCCCTACGGTGGCCTTTGCAATCCTTCAGACTCCAATTTATCGGAAAGCTGAGCGAACCTGATAAGCATATTGTCGAATATATTCTGTCATTGCCACACCAGTGTGCGCACTGGTTCGCAATGACAGATAATTTGGGATGCATACCGACAAACACCAATTTACCATTTTGTACTTTGTTTATTTGAAGAGGAACGGTAACGTTTTTTGCGAAAATGTGAATATATGGGAACCGAATCCGGAAGAATCCGGAGAAAACGTGGTACATCCGGTGTTTTTCCGGGGGAATGGATTGACATATGAAGCGAATTGTGTTACAATTCGGTTACACTGCGGAAGAATGGCCCCGGGATGTGAGCCTTCCTCCGGGACAGGAGATTGTTGCAA	d__Bacteria	p__Bacillota_A	c__Clostridia	o__Oscillospirales	f__Oscillospiraceae	g__Faecousia	s__Faecousia [species 1805]	0.57727	2685262	69.53
animal053631	2	igr_000125	animal053631_c12	31375	31792	CO_F	hflX	GTPase HflX	B	18	0.814285	0.621697	5.3333e-05	0.00736662	TRUE	TATACT	TTGTCC	362	386	GCATCACACACCTATCCGCACCACGGGATTCCGTGGTGCGGATTTTTTGTATTTGAGGAAGTTTAGTGGGCAGGAAAATTGTTGTTTACGCGTGCGCACCTGAAGGAACACTGTCATTGCGAGCCAGTGCGCTTGAGTGGCGTGGCAATCCCCCGGTTGAGTGGAACCAGGTAACAATTACCGCCAAGAATTTTGGCAACTCCCATTCTTTCGGGTGCTTTTCGGTACATTTCCTCACTAACCGGGGGATTGCCACGACCAGTGTGCGCACTGGTCTCGCAATGACAGCGTTATTTTTCAAACAACAATTTACGCAGGAAGCCGTTGGGCGATGCGCAATTATTATATTTTTGTGAAATATCTTGTCCGCCCACGGCACAATATGATATACTATAGAAAAAGGGTCACAGGAGGTACT	d__Bacteria	p__Bacillota_A	c__Clostridia	o__Oscillospirales	f__Oscillospiraceae	g__Faecousia	s__Faecousia [species 1805]	0.57727	2685262	69.53
animal053631	3	igr_000198	animal053631_c14	20974	21186	CO_F	pglF	UDP-N-acetyl-alpha-D-glucosamine C6 dehydratase	C	17	1.25383	0.596656	0.000179999	0.0280058	TRUE	TATAAT	TTGCCG	102	125	TCCCAAACGCGTATCCGCATGACACTGTTCACTCTGTGAATATCCAGAAGGAGAGCCTGCCGACCCCGGCAGGCTCTCCTTTTGGAAACGCAAAACTTTCCCTTGCCGTATGTGACAGAGTATGATATAATAAACTGAACTATGCGGACGAATAACAGGGAATCGGAGCGGAACGCGCGTGGATTCTACTTTTGAAAGCTGGATGTGAGCACA	d__Bacteria	p__Bacillota_A	c__Clostridia	o__Oscillospirales	f__Oscillospiraceae	g__Faecousia	s__Faecousia [species 1805]	0.57727	2685262	69.53
animal053631	4	igr_000169	animal053631_c132	1970	2307	CO_F	proB	Glutamate 5-kinase	C	17	0.828288	0.5943	0.000113333	0.0681293	TRUE	TATAAT	TTTATT	278	301	CCCCTCCCCAAGAGCGCCGCCCCCCGCGGCGCTCTTTTCACGCCGATTTATTCCGATAAATTGTAGTTTACAGCACTATCACCGTAGGGGCGGATATTATCCGCCCGCAACCTTACCGCATGGATAGCACGCATATTCACCGGAAATGCTCAAAAAACGGAACGTTTCGGGCGGATAATATCCGCCCCTACGGTAGCAACGTAAGGTGCTTGGAAACTGTAAACAACAATTAATCTCCGCAGGAACCCCCCTCCCCGCGAAAAAAGCTGACCTGCCTCTTTATTTCCCTCACAGAAGCTGGTATAATAGGGCAAAATTCGTCCTGGGAGGGATCTTTT	d__Bacteria	p__Bacillota_A	c__Clostridia	o__Oscillospirales	f__Oscillospiraceae	g__Faecousia	s__Faecousia [species 1805]	0.57727	2685262	69.53
animal053631	5	igr_000902	animal053631_c90	4580	5071	CO_F		sugar ABC transporter ATP-binding protein	B	17	-0.419839	0.558224	0.000506663	0.0176599	TRUE	TAGGAT	TTTCGG	388	411	GCCATTGCAACACACCATCCGGGCAGCTGTCGTTCCGGCGGCAGCTGCCCCTCGTTATTTTGCGGACTTCCGGGGCAACCCGGCAGTCCGGAAAGCAATTGACAATTGACAATTGACAATTAAGGGGCCCTTACGGGAAAAACTGCATGAAGATGTGAATCGCCCGGACGATGCCAAACGATAAATTGGTGTTTACAACACGATCACCGTAGGGGCGGATAGTATCCGCCCGCAGCCCTACCGCATTGATAGCACGCACATTCACCGGAAATGCTCAAAAACCGGAACGTTTCGGGCGGATACTATCCGCCCCTACGGTGGTAACGCAATGTGTTTGAAAACTTCAAACACCAATTTTCCGGACGGATGCGTTAAGACGATCAGCAGCTTTCGGGATCGTCCCGGTTATGATAGGATAGTTGTCAATTGTCAATTGTCAATTCTTTGAACGAAGCCGATCAAAGAGAACTTTCAGCAAAGGAGGAACGCAAT	d__Bacteria	p__Bacillota_A	c__Clostridia	o__Oscillospirales	f__Oscillospiraceae	g__Faecousia	s__Faecousia [species 1805]	0.57727	2685262	69.53
animal053631	6	igr_000831	animal053631_c77	2023	2916	CO_R		GntR family transcriptional regulator	B	17	0.425404	0.556998	0.00121999	0.000746662	TRUE	TATTGT	TTGACA	829	852	GGCTACAGCAGCACCATACTTGCACTCGTCGATTTTTTGTACACTGTCCTTATAATCTGCCAATGCTTCAAAGGCAGCAATTGCTTGCTCATATTCTCCAGCTTCATAGAGCGACATCGCCTTCTTGTAGTCAGAGGACTTACAGGAACAAAGGCACAGACATAATGTGAGTACAAGACACTAACATAAAATTTTCCTCATAATTCCATCTCCTTTTCATTTTTGAGGTAGGGTTAATAATATAATAAGCGTCAAAAACGGTAAAAACAATTAGCTGACTGCATAGGTTTTAGAAAAAATGTGCATTTTTCTGTAAAAACACATGAGAATGAATCGTCTTGCAGGAAATATCGATGAAACGACGAAAAAACGCTGCGTTTTCGACTGATCTCATGTAGATTCATTCAAAATAAAAGGTTGTTGTAGCGATTGTTGATAATCGATGGATACTGTAATGTGCTTATCAGCTTGACTCAGCTTCCAGATAAATTGGCGCCTGAAAGGCTGCAAACGCCACCGTAGGGGCGGCTATCAGCCGCCCGGGACGTTCCAATTCTTACGTATTTCCGTTAGAACGCAGTGCTGTCAGAACCGGAAGGCTGCGGGCGGCTATTAGCCGCCCCTACGATCGCATCCCGGCAAACACCGCTTTTCCGCCTTGCTGAGTTGACCCGATAAGCACATTTCCTAATACTTTTACAACACAAATCCCGCTGTTTCAGCTCTGAACAGCGGGATTTTTGCATTCCGTGATGGGCATATCGGGTTAACCGGAAAATTGGCGTCTATCCTTCACCGTCCGTTTTCCTTCCGGTTATGGAAAAATTGCTTGACAAAACCCCTTCCCTGTGTTATTGTACTAATGCACTAATACAGTAACACAAGGAGGTGCCT	d__Bacteria	p__Bacillota_A	c__Clostridia	o__Oscillospirales	f__Oscillospiraceae	g__Faecousia	s__Faecousia [species 1805]	0.57727	2685262	69.53
animal053631	7	igr_000919	animal053631_c97	1255	1845	CO_F	rbfA	30S ribosome-binding factor	A	18	0.234712	0.539243	0.000959994	0.000459997	FALSE	TACGGT	TTGCGG	456	480	ACACCATTCCCCGGCCGCACCGCGCACGCGGCGCAGCCGGGGAATTTGAATAGTTGACAATGCCAATCAAGAGTTGAAATGTCGAAATTATGCTGTCATCCCGAGCGGAGCGAAGCGAAGTCGAGGGATCTTGGCACTGAATTGACTGCAAATGAGAACGAAGTGCGCAGATCCTTCGACTCGCTTCGCTCGCTCAGGATGACAAGGATTTTACTTTCTTTATGGCAATGACACCTTATTCAACTGCATACCACATTTTCTGACGTTTTTTACCTGTTTCAACTATTGATTCGCATTGACAGTTGAAAGTTGACAGTTAAGTCCGGGACAATTGAAGAAAGCATACAGTCAATTGGCGTTTGCCGGGTTTCTACCGTAGGGGCGGCTATTAGCCGCCCGAACGCTTAAGGTTTTTGGGCATTTCCGGTGAACGTGAGTGCTGTCGATGCTGTGAGGTTGCGGGCGGCTAATAGCCGCCCCTACGGTGGCATCTCGACAAACACCAATTTCTTATTTCGTCCCGAAGGGACTCCTTAACTGCCCACTGTCAACTTACCAACAACCCAGTTCTCAGGAAAGGAACGATTACAA	d__Bacteria	p__Bacillota_A	c__Clostridia	o__Oscillospirales	f__Oscillospiraceae	g__Faecousia	s__Faecousia [species 1805]	0.57727	2685262	69.53
animal053631	8	igr_000783	animal053631_c69	5885	6190	CO_F		ABC transporter ATP-binding protein	A	18	0.250861	0.51993	0.000959994	0.000459997	FALSE	TACGGT	TTGCGG	135	159	TCCGAAGTGGGATAAATTGTTGTTTACAGTTTCCAAGCACCTTACGTTGCTACCGTAGGGGCGGATATTATCCGCCCGAAACGTTCCGTTTTTTGAGCATTTCCGGTGAATATGCGTGCTATCAATGCGGTAAGGTTGCGGGCGGATAATATCCGCCCCTACGGTGATAGTGCTGTAAACACCAATTTACCTCCAGTCCGCATCCTGCCAAACTACAATTCATCCCCCCAAAAACACAATTCGTCCCCGGATTTCCCCGGGGACAATGCTTTTGTGTTAGGATAACCGCGAAAGGAAGGGATCCCC	d__Bacteria	p__Bacillota_A	c__Clostridia	o__Oscillospirales	f__Oscillospiraceae	g__Faecousia	s__Faecousia [species 1805]	0.57727	2685262	69.53
animal053631	9	igr_000744	animal053631_c60	10475	11019	CO_R		MarR family winged helix-turn-helix transcriptional regulator	B	18	0.592935	0.512873	0.00043333	0.00209999	TRUE	TATTCT	TTGCAA	492	516	ATTGCGGAGCGGAAAAGGCTCTCTATCCATTGTTGAGCGAAAAGGAAACAGAAATCGATTGCAAGTCGTGCCGGGGGAAAGCTCCGGCACGACTTTTTTGCATTGCGCAAGCGGAGCCTGTCTCTGTAATTGCCGCAAAACGCTTATCAACCTGACTCGCCAAATCGATCCATTGGTGTTTACAACACGATCACCGTAGGGGCGGATATTATCCGCCCGCAACCTTACCGCATGGATAGCACGCACATTCACCGGAAATGCTCAAAAACCGGAACGTTTCGGGCGGATAATATCCGCCCCTACGGTGGTAACGCAATGTGTTTGAAAACTTCAAACAAAAATTGATAACGCGGCGGAGCGAGAGGGCCCGGCACGGGTTTTTCATTCACAGTGCGGTGAAGCCGCGACCAGCATGGAAGGCTCGCATGATCCGCGGAACGTTCCCCCAGGAGGAGCCCGGGAATCCTTCCGGCTAGGGCGCGAAAAAAATAGTTGCAATTTACAACTAAGTTGTGCTATTCTATTCACAGTAAGGAGGAACGAAT	d__Bacteria	p__Bacillota_A	c__Clostridia	o__Oscillospirales	f__Oscillospiraceae	g__Faecousia	s__Faecousia [species 1805]	0.57727	2685262	69.53
animal053631	10	igr_000076	animal053631_c11	6463	6837	CO_R	ytrA	HTH-type transcriptional repressor YtrA	C	17	1.78477	0.502738	5.3333e-05	0.016432	FALSE	TATACT	TTGACA	307	330	CCGAATCCCCCACATCCCCGGAGGCCCCCGCCTCCGGGGAATTTGTTTTGAGGACAGTGCAGCGGAGAGATAAATTGGTGTTTGCAGATCAGTTTTGGAAATGTCGGAATAACACTGTAGGGGAGCCATTCATGGCTCCCGGCGGTGAAATGTTCCGATACTCCCAGCATTTCGGCGAAAACGTACCGCGTCACGGGAGCCATGAATGGCTCCCCTACAGTAAAGACGAAGCACGTTTGAAATCTCCAAGCACCAATTTCCCTTCTGCCTTTCCTCCCTCTAAAGAAAATCTTAAATATTTCCCACCTTGACAGCCCGCTGTCCTATCGCTATACTAACTGTACTAGGACAGCTAGTACAGTTAGGAGGGATTCT	d__Bacteria	p__Bacillota_A	c__Clostridia	o__Oscillospirales	f__Oscillospiraceae	g__Faecousia	s__Faecousia [species 1805]	0.57727	2685262	69.53
FREE060581	1	igr_000087	FREE060581_c8	1696	2073	CO_R	prfB	Peptide chain release factor RF2	C	18	-0.55448	0.519628	0.000590259	0.287619	FALSE	CATACT	TTTAAA	275	299	TGAATGATTTCGAAAAAAATTTAAATGATACCAAAAATTCCTTAAAAAATATTAGGGGGTATCTTTGATATACAAAAGGCTGAAGAAAAGGTTCTGCAATTAAATACCGAAATAGAAAAAGAAAATTTTTGGAAGGACAGAAATAAGTCAAAAAAAGTTATAAGAGAAAAAAATTTTTTTGAGAATATATTAAAGTTTTATACAGAATCAGAAAAAAATTTAATTAATCTACAGGATTTAAACAAACTAGCTTTAGAAGAAAAAGATAGCGAAACTTTAAACGACTGTTCTAATAAAATCATACTAATTTTAAAAGAAACTAAAAAACAAGAAATCAAATGTTTTTTATCTGGTGAGAATGATCATATGGATATCTAT	d__Bacteria	p__Pseudomonadota	c__Alphaproteobacteria	o__Pelagibacterales	f__Pelagibacteraceae	g__GCA-2704625	s__GCA-2704625 sp902614835	0.30455	858459	86.14
FREE060581	2	igr_000047	FREE060581_c2	79761	79972	CO_F	dnaA_1	Chromosomal replication initiator protein DnaA	C	18	-0.851228	0.470983	0.0037719	0.156235	FALSE	TAAAAT	TTAATT	118	142	TTGTAATCAATTAAGAGTTGTCACAAATCTAAATCTAAAAATAAATATCTAAATCTAGAATAATTACATTTCAAGTTGAATTTTATTTTATTTCAATCTGTGCGGTTATTTTTTTTAATTAATTTTTTTTTTAAATTTATTTTAAAATACAACCCACAGAGATTGAAATAAAAAAAAAAAAGATATAAAAAAATTCTTTCAAAAAAAAAATC	d__Bacteria	p__Pseudomonadota	c__Alphaproteobacteria	o__Pelagibacterales	f__Pelagibacteraceae	g__GCA-2704625	s__GCA-2704625 sp902614835	0.30455	858459	86.14
FREE060581	3	igr_000051	FREE060581_c20	5992	6122	CO_R	proC	Pyrroline-5-carboxylate reductase	C	18	-0.273334	0.405862	0.0037719	0.0643102	FALSE	TAAAAT	TTGTTT	59	83	ATTATTTATATTTAATATAAATTTAAAAAAAGCCCATTTATTAATTTAAGTGGGCTTTTTTGTTTTAAGAACCCTTATAAAACTAAAATTTTCTTTATTAAATAGTGATGCTTGGTTATTCTGTATGATCA	d__Bacteria	p__Pseudomonadota	c__Alphaproteobacteria	o__Pelagibacterales	f__Pelagibacteraceae	g__GCA-2704625	s__GCA-2704625 sp902614835	0.30455	858459	86.14
FREE060581	4	igr_000001	FREE060581_c1	7286	7427	CO_R	mraZ	Transcriptional regulator MraZ	C	17	-0.327269	0.402923	0.00369992	0.0671778	FALSE	TACTAT	TTGACT	69	92	AAATCTAAATGTTCCTGTTTTGATCCTAATAATCGAAAATATATAACAAATCTTTGTATTAGAAAGGTATTGACTACAACCTAATATACCCATACTATCCCATGAATTCCCAAATTAGGGAGATTTGGAGATTTAATGGTTT	d__Bacteria	p__Pseudomonadota	c__Alphaproteobacteria	o__Pelagibacterales	f__Pelagibacteraceae	g__GCA-2704625	s__GCA-2704625 sp902614835	0.30455	858459	86.14
FREE060581	5	igr_000025	FREE060581_c12	21517	21600	CO_R	recA	Protein RecA	C	16	-0.205805	0.395262	0.00488044	0.104595	FALSE	TACATT	TTGATT	19	41	TTTATACATTATTTTAAGATTGATTAAAAGAACAAAATGTGTACATTTAAAACAGTGATTCGTAATTAAAAAAAAAGGAAAAAA	d__Bacteria	p__Pseudomonadota	c__Alphaproteobacteria	o__Pelagibacterales	f__Pelagibacteraceae	g__GCA-2704625	s__GCA-2704625 sp902614835	0.30455	858459	86.14
FREE093327	1	igr_000549	FREE093327_c1	1797960	1798799	CO_F		JCVI: putative iron-only hydrogenase system regulator	B	17	1.04787	0.684245	0.000146666	0.000366664	TRUE	TATACT	TTGACA	741	764	GTCTTTTCTATCACAGGTGATAAAGGGGCGGGAGACTTTTTGGAGTTTTTGTGGTTTTTCCCCTTTTCTATAAGCTATTACCTTTTCGCAGCTAGAAAAAGTCTGCCATGCTATTCCCTTATCGCAGTTAAGACGAAGATGCTTTTTGAAGCCGTTGCCATGTTTGGAAAAAGAGAGAAATGTTTGCTCTTACCCTGTTGCAGTTAGCTCCAGAGATTTTTAGCTATTCCCTTATCGCAGTCTAAACTCAGCCATTAGGAAGGAGTAATGCGGTAAAAGCCGCCATCCCCATTTTTTGGTTAAACGTTTAACCAGGGTTTTTCTGCCTTTTTTTGAGTGTATCGGGTTTTGCTATTACCTTAATGCAGTTTAATGGGAATCAAAAGACTGTAACAAAGCAAGAGCATATCCAAAAAATTTCAGGCCAAACTTTTACACAGTGTTTCAATCCGTACACTTGATTGTAAAGAGATTTGCTCTTTCTTTATTGCAGTGTAACATTCTGACTTTTCCATGTGAGCTTTTAAAACAAAACTGCAACAAGGTAAGAGCAACTTCCCACATCCTACGACAATCTTTTACTCCTGGGCTTGCTGTTTATCGTATGCTGTGATTTCACGTTTATGAGAAGATTGTTTAAATATTTTCCAGTATTTTCGTAAAAAATATTGTGATGAAAAGGAAGCTTCCAGGGGAGTTTTTAAACTTTTCCATTTTTTTATGCAAAAGAGACAATTCTATTTGACAAGAATTTATTTTCATGTTATACTGAGTAAACTCTGAGAGGTGGAAACCCCTCCTCAAGGAGACGAGCCCACATCGAGTCCAGAGGGAGGCCTG	d__Bacteria	p__Spirochaetota	c__Brevinematia	o__Brevinematales	f__JABLXN01	g__JABLXN01	s__JABLXN01 sp023525255	0.43148	2515453	91.01
FREE093327	2	igr_000530	FREE093327_c1	1713673	1713819	CO_F	uvrA	UvrABC system protein A	C	17	0.194282	0.581989	0.000706662	0.0864925	TRUE	TATAGT	TTGAAA	91	114	TTTTTCTTTAGTCTCCAATGGCTCATAGAGGCAGGCTGTCCGGATTTCCGGGCAGCCTTTTTATTGGATTTTTGAGATTCACGGAAGAAAGTTGAAAAATCCTCTTTTCTATGGTATAGTAATATTTCAAAAAGAAAAGGGGTTTTA	d__Bacteria	p__Spirochaetota	c__Brevinematia	o__Brevinematales	f__JABLXN01	g__JABLXN01	s__JABLXN01 sp023525255	0.43148	2515453	91.01
FREE093327	3	igr_000425	FREE093327_c1	1376913	1377188	CO_R	fimA	Manganese ABC transporter substrate-binding lipoprotein	A	17	0.401623	0.577771	0.000353331	0.000746662	FALSE	TATAAT	TTGACT	191	214	CATGGCATCTTACTCTCCCTTAAATCTTTGAAAAAAACATCTGGGCCATAGTCATCTTTCAAACGAGGTAAAAAAATCATTTCACTCTACGCCCTTTATCACATGATGAAAAAGTTTTTCCACTTTCTTTCCCGTAACACAAAAGCCCAAAATAAAGATTCTTTACCTGACCAAAAAACGCAAACATACACTTGACTTTTTCCCACTTTATGAGTATAATATTAAATATAATGCAACTGAGTTGCGTTTTGGTAAACCAATTCAAAGGAGGAAAAA	d__Bacteria	p__Spirochaetota	c__Brevinematia	o__Brevinematales	f__JABLXN01	g__JABLXN01	s__JABLXN01 sp023525255	0.43148	2515453	91.01
FREE093327	4	igr_000105	FREE093327_c1	304133	304247	CO_F	sppA	Putative signal peptide peptidase SppA	C	17	1.34456	0.554179	0.000226665	0.0270849	TRUE	TACAAT	TTGCCT	64	87	ATTTAAATGGTAAACTTGAGGCGTCCTTCGGGACGCCTTTCTATTTTGTCTACCCTGGTATTATTTGCCTTCTTTTGATTTTTATGCTACAATATTAGGAGAAAAAGAGGTGACC	d__Bacteria	p__Spirochaetota	c__Brevinematia	o__Brevinematales	f__JABLXN01	g__JABLXN01	s__JABLXN01 sp023525255	0.43148	2515453	91.01
FREE093327	5	igr_000595	FREE093327_c1	1929452	1929543	CO_F	prfA	Peptide chain release factor 1	C	17	0.886935	0.553577	0.000353331	0.0668038	TRUE	TATAAT	TTGCGT	39	62	CCACATCGTTTTGTTTGGCCCGGCGGTGATGTTGACAGTTTGCGTGATTGTTTTTTTTGTGTTATAATATTTGACTGTGATAAGGAGAGACT	d__Bacteria	p__Spirochaetota	c__Brevinematia	o__Brevinematales	f__JABLXN01	g__JABLXN01	s__JABLXN01 sp023525255	0.43148	2515453	91.01
FREE093327	6	igr_000207	FREE093327_c1	618499	619014	CO_R	msmX	Oligosaccharides import ATP-binding protein MsmX	C	16	1.0263	0.537016	0.000226665	0.0159662	FALSE	TACAAT	TTGACC	446	468	AAGTTTCTTGTTCTTTGGTCCTTCTTGGGTTTCTTATGAGCTTTTGATCCGCAGGATTCTTTCTTTAAAATAGGTGCAAAGAAACACGGTGAATACATCTCTTTTTTCAAGAAAACGTGCCAGAAGAGATGAGAAGAATATCGAGAGAAAACAAGACTGAAACAGAGTGATAACGAAAAGACAGCCATCGAAAGTGTGTAAAACGAAAGCCAAAAATTTTTTTGATTTTCTGTAACCTTAGTATTGAGAATAATTTAAGCTTGCGAGCCTTTTTATTTTTTAAGCTGTCGAAGGGTCAAGAAAGAAGAATAGTCGTATTCTTAAAAACATCTCGATACACTTGCTATAACCATCAGGGGAAAAATGAGTCTTTCACTTTTTATGGGCAATAAAAATTTTTTTGATGTTGAATGATAAAAATTTTTTTCTTTTTTCTAAAAAAATACTTGACCAGATTTTTTTTTGTCTTACAATAGATAGTAGTGAAATGGGAAATAAAACCTATGGAGGATAGAT	d__Bacteria	p__Spirochaetota	c__Brevinematia	o__Brevinematales	f__JABLXN01	g__JABLXN01	s__JABLXN01 sp023525255	0.43148	2515453	91.01
FREE093327	7	igr_000548	FREE093327_c1	1793956	1794575	CO_F	hisF	Imidazole glycerol phosphate synthase subunit HisF	C	17	0.149742	0.53492	0.000999993	0.0498525	FALSE	TAAACT	TTGATT	575	598	GGTTTGGGCCTTGGAGACAGTGTTTCGAGAAAGTTGCATTGGATACTTTTCTTAATTGGAGGGGAAAAAGCTCTTTCCCTGTTGCAGTGAGAACGTGGTTTTTAATAGTTGTTTCCTTGTTTCAGGCAAAAAATTCTTGCTATTACCTTTTTGCAGTGAGCGTGAAAACCGAAAGCTATTACCTTATCGCAGTGAGAGAAACTCTTGCTCTTTCTTTGTTGCAGCGGGAAAAATTTCCAGCTATTACTTTTTCACAGTGTTAAACCATCCGATAAAGCTGCAAAAGGGTAATAGCTTATGTGAAAGATTTCAGGTTAAGCGTTTAACTAATATATCCCTTTGTACACTTTCAAGTGCTTGAAGATTTGCTCTTACCTAATTACAGCAATGTTGTCTTTACATTTTTCCTGCAACAGGGAAAGAGCTACCCCCACTTCCTGCAACAGGGAAAGAGCAAAAATACTTTTTTTCCTGTAAAAAGGTAATAGCATATCTTTGGAGAGTAAGCTCGAGTGCTATGGTGAAAAGGTGCCTTAAAGTGCTTTTATTTTCTGTATAAGAAACACACGCTCTTTTTGATTTTTTTCTGTTGTTTCTGTAAACTAACGTTGGGAGGATTT	d__Bacteria	p__Spirochaetota	c__Brevinematia	o__Brevinematales	f__JABLXN01	g__JABLXN01	s__JABLXN01 sp023525255	0.43148	2515453	91.01
FREE093327	8	igr_000206	FREE093327_c1	616984	617388	CO_R	rnfC	Proton-translocating ferredoxin:NAD(+) oxidoreductase complex subunit C	C	17	0.120965	0.497279	0.00055333	0.0516511	FALSE	TATCAT	TTGACT	344	367	TTTTTTTCGAAAATGGTATTGGCCTGCCGAAAGGCAGGCCTTTTTTTTGTTTAGTGGAGGGTGCATTTCAATCAAGGAGAAAGTTTTCAGCAATTGGTGGTTTCGGGGAAGAAATTTTTCTAAATTTTTTGAATGTTGCAGAAAGAATTCTTTGCAAAAAGGATCCGGGAAGAGTGAGGTGCCTTTGGAAAAGCGAACATCCAATCCGTAGTATTTTCCCGGTGGGGGGGACGGAAACGAGGGTATAACGTAGGAGAAAATAACCATGAGCTGTGAATATTTTTGTGTGTTGTATGGGGGGCTCTTCGGGGGAAAGTTTCTCTACGATATGATTTAGTTTTTGCTTGACTATTTTTTTTCCTCTCGCTATCATATAAACAATGTTTTTGTGAAGTGAGGTGCTTC	d__Bacteria	p__Spirochaetota	c__Brevinematia	o__Brevinematales	f__JABLXN01	g__JABLXN01	s__JABLXN01 sp023525255	0.43148	2515453	91.01
FREE093327	9	igr_000462	FREE093327_c1	1500698	1500843	CO_F	yxlF	putative ABC transporter ATP-binding protein YxlF	B	17	1.18902	0.475257	0.000353331	0.0208599	TRUE	TATAAT	TTGCAT	70	93	GGGTCAATCTCAAGCTTCCATGAAGCAAAAGCAATGCATGGTTTCCGGTGAATTTTCTTTTGCAAACTATTTGCATTATTCATAAAAAGATGATATAATATCACATCTGTTTGTTTACTCTACCAATCCCAGAAAAAGGAGACTCT	d__Bacteria	p__Spirochaetota	c__Brevinematia	o__Brevinematales	f__JABLXN01	g__JABLXN01	s__JABLXN01 sp023525255	0.43148	2515453	91.01
FREE093327	10	igr_000049	FREE093327_c1	121780	121881	CO_F	rimP	Ribosome maturation factor RimP	C	17	1.31957	0.473313	0.000146666	0.0516511	FALSE	TATACT	TTGACT	13	36	ATAAGACAAAAATTTGACTTTTTCTTTTGTCTCCTTTATACTGTATAAGCTAATGAAGATGGAGTCGGTGGTCCGACTCCTTTTTTGTTACTGAGGAAAAAG	d__Bacteria	p__Spirochaetota	c__Brevinematia	o__Brevinematales	f__JABLXN01	g__JABLXN01	s__JABLXN01 sp023525255	0.43148	2515453	91.01
FREE051188	1	igr_000049	FREE051188_c137	639	1023	CO_F	acyP	Acylphosphatase	C	16	0.485218	0.644022	0.000353331	0.0362558	TRUE	TGCCCT	TTGCTT	88	110	ACCCCGTACCTTTCTTAGTCATAGTTTACGTTGGGCTTTTAGCAGTTTTACGAGAGTATTGTCCCTTGATAGCCACCGGGAAATTATATTGCTTTAGATCCTTTGGCTGTTGCCCTCACGAGCAAGAAAAGTTTTTAGGTTAAAACTTTTCTTGACAATAAGAAAATGCCTTAAGAGAAAAATACGATTCTCATCTTACTTATCCTGGTTCATTTATTGTTCATTATCTTCAAAGGTTGGTCTATCCCGATATTCAACCCCTGCTGATTTTGATTCCTACTATGATTATTGCAATCTTTTGGTTTTCTTTGTCTGTAATTTGTGGTAAAATTGGCATTGTTCTGGCTAACTTAAACCAACCGCCCAGGTTAAAGGGAATTATTCC	d__Bacteria	p__Omnitrophota	c__Koll11	o__GIF10	f__Profunditerraquicolaceae	g__JAGUWZ01	s__JAGUWZ01 sp020062065	0.39314	835654	62.83
FREE051188	2	igr_000102	FREE051188_c26	3634	3911	CO_R	nfo	Endonuclease 4	C	18	-0.368463	0.484844	0.00263332	0.0471484	FALSE	TATTTT	TAGAAA	161	185	TTTAACACAATCCTAACGCAAGACCAAGTTTCTAAATATCTCCATACACAACAATAAGTTTTGATAGAACTTATTGTTATCTTAAGAATAAACCCCTCATTTTTCTTTATATTCAAGTTTCTACACTAAAAACATGAATGATACAAAACTATGGGGTAAATTAGAAAAGGTCTTGATTAAGTTTCTATTTTTCATGGTCTGGGAAGATATAAAGAGTTTCTTAGTTACTAAAATCGCTTAGAGGTATCTAGCTAAGGCGATTTTCTTGTTCAAAACCC	d__Bacteria	p__Omnitrophota	c__Koll11	o__GIF10	f__Profunditerraquicolaceae	g__JAGUWZ01	s__JAGUWZ01 sp020062065	0.39314	835654	62.83
FREE051188	3	igr_000176	FREE051188_c84	4854	5084	CO_F	radA	DNA repair protein RadA	C	16	-0.105665	0.470345	0.00496663	0.0243169	FALSE	TGTAAT	TTTCCA	92	114	GTTACTAATTATTGATCTTTGCAAAAATAATGAGAAGTCTTTATTTAACGCAGATATTCGCAAATCAAACGCAGATAGTCGCAGATAAAACTTTTCCATCTGCGTAAATCTGCGTGTAATCTGCGTTCATCTGCGTTTAAAAAGGTAGTTCTTAATTGGCTAAGAAGTTTTTATTTAATCATAAATTTGCGTTCAAAGAGTTTCCTATTAGTTTTACAATTCTTTAGTATT	d__Bacteria	p__Omnitrophota	c__Koll11	o__GIF10	f__Profunditerraquicolaceae	g__JAGUWZ01	s__JAGUWZ01 sp020062065	0.39314	835654	62.83
FREE051188	4	igr_000017	FREE051188_c114	7739	8115	CO_R		Trypsin-like peptidase domain protein	C	18	-0.450556	0.469745	0.00131332	0.0821529	FALSE	TAAAAT	TTGTCT	347	371	GTCAAATGAAGCCCAGACTTACGGAGCAAAGCGAACGTAAGTCTGAGGCTGAATTAAACCCCTCACTCAGATACAGAGTAGTATCTCTGCGTAGTAACTGAGTGAGGGGTTTAATTCTCAAGACGCCCTTGACATCAAAGATAAGCGATTTAATAACTAGTAAAATGATAATTTCAACCCAATTTTAACGCAGATTTTCGCAAATCCAACGCAGATAGTCGCAGATAAATCTTTAAATCTGCGTATATCCGCGTGCAATCTGCGTGTATCTGCGTTCAAAAGGCGGTTCTTAAATTGACTAATCAAAGATGTCAAGGGCTACAATTTACGTCGCCTTGCTCCGTAAGTTGTCTGCTCATTAAAGGAGACGATAAAAT	d__Bacteria	p__Omnitrophota	c__Koll11	o__GIF10	f__Profunditerraquicolaceae	g__JAGUWZ01	s__JAGUWZ01 sp020062065	0.39314	835654	62.83
FREE051188	5	igr_000034	FREE051188_c124	1727	1885	CO_F	rsmH	Ribosomal RNA small subunit methyltransferase H	C	18	0.622259	0.448938	0.000319998	0.0623721	FALSE	CACGCG	TAGCAA	16	40	AGAATTGTAAAACTAATAGCAAACTTTCTGAACGCAGATTCACGCGGATCTAACGCAGATAAACGCAGATATTCCGACGATAATCTGCGAGAATCTGCGTTTGATTTGCGAATATCTGCGTTAATAAAAACTTCTCATTATTTTTTGCAAAGATCAATA	d__Bacteria	p__Omnitrophota	c__Koll11	o__GIF10	f__Profunditerraquicolaceae	g__JAGUWZ01	s__JAGUWZ01 sp020062065	0.39314	835654	62.83
FREE051188	6	igr_000132	FREE051188_c47	5581	5780	CO_F	prfA	Peptide chain release factor 1	C	18	-0.661496	0.416894	0.0098666	0.069012	FALSE	TTAAAT	TTGAAA	128	152	GAATTGTAAAGCTAAGAGCAAACTTTTTGAACGCAGATACACGCAGATTGCACGCAGATATACGTAGATGGAAAAGTTCTATCTGCGACTATCTGTGTTGGATTTGCGAGAATCTGCGTTAAAATGGGTTGAAATTATCATTTTACTAGTTATTAAATCGCCTTACTTCTCATTATTTTTGCAAAAATCAATAATTAAAT	d__Bacteria	p__Omnitrophota	c__Koll11	o__GIF10	f__Profunditerraquicolaceae	g__JAGUWZ01	s__JAGUWZ01 sp020062065	0.39314	835654	62.83
FREE051188	7	igr_000165	FREE051188_c78	2712	2832	CO_F	mfd	Transcription-repair-coupling factor	C	17	-0.134086	0.406038	0.00266665	0.0588118	FALSE	GAGCCG	TTGACT	51	74	AGACTAATTTCCAAACCGTATCAACCGCCTAGTTTGATTCAACCTAGGCGGTTGACTTTGGAAGATCAGCTAAAGAGCCGCCCACCTACAGCTTTTGCGAAAGTGGGCGGTTGCATTTAAG	d__Bacteria	p__Omnitrophota	c__Koll11	o__GIF10	f__Profunditerraquicolaceae	g__JAGUWZ01	s__JAGUWZ01 sp020062065	0.39314	835654	62.83
FREE051188	8	igr_000010	FREE051188_c111	2032	2247	CO_F		4Fe-4S dicluster domain protein	C	18	-0.694886	0.401052	0.00985993	0.118401	FALSE	TGCGTT	TTTAAA	110	134	GAAGTCTTGTAGCTACGTAAACGCAACGGGTAATACAAATAAAGTTAGCCAATTTAAGAACTACCTTTTTGAACGCAGATATACGCAGATTACACGCAGATATACGCAGATTTAAAGTTTTATCTGCGAGAATCTGCGTTGGATTTGCGAATATCTGCGTTAAAATGGGGTTGAAGTTATCATTTTACTAGTTGTTAAATCACCTTATAAAGTGGA	d__Bacteria	p__Omnitrophota	c__Koll11	o__GIF10	f__Profunditerraquicolaceae	g__JAGUWZ01	s__JAGUWZ01 sp020062065	0.39314	835654	62.83
FREE051188	9	igr_000178	FREE051188_c88	4624	4868	CO_R		hypothetical protein	C	18	0.207446	0.396858	0.00255998	0.0512018	FALSE	TAAGCG	TTGTAA	86	110	GACATTTTCCTACCCCGAACAAACTCCACGCTTAATTGTTTCAATGCCAGAAGCAAAAATTAATTTTTGTCTGTATTACTTAAGAATTGTAAAACTAATAACAAACTGTTTAAGCGCAGATTCATTTGAACGCAGATACACGCAGATTTAAAGTTTTATCTGCGAGAATCTGCGTTGGATTTGCGAGAATCTGCGTTAAATAAAAACTTCTCATTATTTTTGCCAAGATTAATATTATATTGTAA	d__Bacteria	p__Omnitrophota	c__Koll11	o__GIF10	f__Profunditerraquicolaceae	g__JAGUWZ01	s__JAGUWZ01 sp020062065	0.39314	835654	62.83
FREE051188	10	igr_000119	FREE051188_c38	5609	5741	CO_R	dnaN	Beta sliding clamp	C	17	-0.0849547	0.379704	0.00525996	0.0777931	FALSE	TAAATT	AAGAAG	17	40	ATCCACTATTTATACCCAAGAAGATTATCTCTAACTCAATTAAATTGTAAGAGTTGGTTTTTTTAACACAACCCAAAATCCATTATTACTATTATGATATTAATATATTTAATTAATAATAAAAGGAGAAAGA	d__Bacteria	p__Omnitrophota	c__Koll11	o__GIF10	f__Profunditerraquicolaceae	g__JAGUWZ01	s__JAGUWZ01 sp020062065	0.39314	835654	62.83
FREE076940	1	igr_000683	FREE076940_c176	4495	5111	CO_R		AAA ATPase domain protein	C	17	0.36773	0.522681	0.00411331	0.00519329	TRUE	TTCGCT	TTGAAA	577	600	GGCGAATAGACCAATGGCCCGCTCGATGACCAACAAGGAGCTACGGCGACACCAGTACCTGACCGCGAGGGGCATCACTCACCCCAGACCGGGGCCTTGATGGGAGGCAGGCCGCAACGGCTGCATGGTTGGCGCGGAACCGGTGCGCCACGGTGCCGGGCCACCCAGGATCAGCCCTCGGTATCTGCGCGAACATCACCAGGCTTGGCCCTGGCCACCAGTACGCTGGCGGCGGGTGGACGCTGCGATGGCCGCCGTGGCGCCTGACGTCGACGCCGCCGGCCTGGCTGGCCCGCGCGCGTGCGCAGCGTCGATGACCCGCACGTGACGCGCCGGCTCCAGCCCGTCGCGCAACTGGAAGCCGCGCCGACCTTGTTCCCGCCCGTGGAGCGGCACTGCGCGAGCTTCTCGCAATGGTGGACACGCGCTACGCGCGGGCTGGAGCGTGCCGAGGAACTGCTGTGAGCGCGTCCACGCTGCCCGACGCATGAGATACACTGTATTTCAAATCCACCAACGGGCCTGGCAGGCGACATTGGACAGGGGTGCGTTCTTCGACGAAGTGTTCAATGAACCTTTGAAAGCGTTGCCTGTCCCTGATTCGCTCTGATGAGTTC	d__Bacteria	p__Pseudomonadota	c__Gammaproteobacteria	o__Chromatiales	f__Chromatiaceae	g__Lamprocystis	s__Lamprocystis sp013426805	0.64088	7613007	88.87
FREE076940	2	igr_002175	FREE076940_c335	3193	3342	CO_R	apxIB_2	Toxin RTX-I translocation ATP-binding protein	C	17	0.574884	0.497767	0.00223999	0.0187576	TRUE	TTTATT	TAGACC	100	123	AAGATGAAAAAATTTCCAATTGACATACAACACGATGCTATGGATTGTGGTCCGGCCTGCCTGAAGATGACTGCCGAATTCTATGGTAAACATTATACCTTAGACCATTTACGTCAACGATGCTTTATTAGTAGAGAAGGGGTTTCGCTG	d__Bacteria	p__Pseudomonadota	c__Gammaproteobacteria	o__Chromatiales	f__Chromatiaceae	g__Lamprocystis	s__Lamprocystis sp013426805	0.64088	7613007	88.87
FREE076940	3	igr_002935	FREE076940_c90	56976	57525	CO_F	recF_5	DNA replication and repair protein RecF	C	17	0.927566	0.492231	0.000113333	0.0507522	FALSE	TAGGAT	TTGCCG	374	397	TCGCGGCGGCGATCAAGGCGCTGGCCCGCGGCGTTCACTCTGCAAAGCGGACCAGACTGTCTGGCCGCGATCGTGGGGTCCACTATACGCGTCGAGCTTACGGCGCTCGTGTGGCGGGGCGGCCTCGTAGACTCGGGCGGCCCGATCGCTGACCTGAATCGAGAGAGCGCGTAGTGGCATGGTCAATCCTGCTGTGAAAACCGGGGCCGGTGGAACGGCGATCCTGGGTATCTGCTGTCCCGCAATGCGGATACCCAAGCGCTCGCGGGCGCCGTCGCCGCCGGCGCGGGGAACAAGCGGACGGCGAGGAAAACCGCCACCGAGCCCGCCAGGCAGTTGCGCGCGACCGCATAAGAGGAATCGACGATGACAGGTTGCCGCGGCGCGGAGCCAGGGCTAGGATTCATGCGGACTGGCTCGCGGGGTAGCGGTTTTGGGGTGAGGCGACGTCCAGCGTACCACCCCTATCGGCCGTCGCCCGGCGATCCCATGGAAAATCGAGCGGTGGCCCGGCAACCGCAACCAACTCCGTAACGACAGGAGACCGCCG	d__Bacteria	p__Pseudomonadota	c__Gammaproteobacteria	o__Chromatiales	f__Chromatiaceae	g__Lamprocystis	s__Lamprocystis sp013426805	0.64088	7613007	88.87
FREE076940	4	igr_000182	FREE076940_c126	62305	62572	CO_F		NCBIFAM: BrxE family protein	B	17	0.591315	0.475927	0.000339998	0.00965994	TRUE	TAGCGT	TTGAAT	94	117	GTTTGGGCTATCGGTCCGCGATTTAGGAAGGAACCATCAGTCACTAGCCCTCGAATTCATCCTGGTAACCTTGTTCGTTGCGTGTCGTCCTGGATTGAATGACCTCGATCAACGTGCTAGCGTCTTGATCCTTACCGTCTCAGGAGCCCGTTCGCCCCGGAGATCGACGACCGCGACCGCAGGAGGAGTTTGAGTTGATCGCAGAACCCTGGGTTTCGGTTGAGGAGGCGGCGAAGCACCTCGGGGTGGCCAAGGACTCGGTTTACCG	d__Bacteria	p__Pseudomonadota	c__Gammaproteobacteria	o__Chromatiales	f__Chromatiaceae	g__Lamprocystis	s__Lamprocystis sp013426805	0.64088	7613007	88.87
FREE076940	5	igr_002667	FREE076940_c63	53660	54080	CO_F	hybO	Hydrogenase-2 small chain	C	17	0.810602	0.469081	0.000426664	0.0220043	FALSE	TATAAG	TGGACA	130	153	GTCTCCCTCGAAAGCATGGGCGGTTGGCCCCGCTCATCCTGGAAAGTCCATTCTCGTCCCAACGCAAACTGCTTGCTGACCACGCTGTCGCAAGGTGCGGCGAGCCCCGGCGATAATGAGAACTCCGTATTGGACAGCGCGCGCGCGATAGTCTATAAGAGTATTACCATATAGCCACATTTTAACGTAACGGGAGGGCGTCGCCCACATTGAACACCGACGGCCAGGCGAACGCGTTACGCGCTTGTTCGATCGCCGACGCGATTCCGCGATTTCAATGACATTTGTCATTGCATTCCGTCGCGGTGACTTCCGCTCGCGCCTCCAGGCAGGACGCCGATCGATCTATTTGAGAATTCAGTCGTAACGTTTCACGAATAGTATCAACCTGTGCAGCGCCCCACCGGGCAAGGCAGGATCT	d__Bacteria	p__Pseudomonadota	c__Gammaproteobacteria	o__Chromatiales	f__Chromatiaceae	g__Lamprocystis	s__Lamprocystis sp013426805	0.64088	7613007	88.87
FREE076940	6	igr_002723	FREE076940_c7	18248	18513	CO_F	mraZ	Transcriptional regulator MraZ	C	17	0.86288	0.463699	0.000259998	0.0412634	FALSE	TAATAT	TTGACG	177	200	TCTTCACCGGTGATGCCCGTCCGCCCCAGCGGCGGCGCGCACCCGCTCAGCCGTACACAAGCCCACGGTAATCAGCCTCATGCTACTGAGTGGACGCGCTTTTGTCCAACTTCTGATGACGCGTTGCGACTTACTTTTAAGTCGCTGAGCATTAACAAAAAACCTGACCAGACAAACTTGACGCTCGCGCGCTCGCTGGCTAATATGGGCGCAAAGTGGGGAAAAGTGGGAAGAACGGGAAAAAAAGCGCGACCGGGGGGAGAGGA	d__Bacteria	p__Pseudomonadota	c__Gammaproteobacteria	o__Chromatiales	f__Chromatiaceae	g__Lamprocystis	s__Lamprocystis sp013426805	0.64088	7613007	88.87
FREE076940	7	igr_002768	FREE076940_c75	39479	39879	CO_F		putative protein	C	17	0.806578	0.458944	0.000293331	0.0321395	FALSE	TAAAGT	TTCAGA	329	352	CGTCCGCGGGCAGCGCCTGCAGGCGCTCCAGCATCGGCACCAGGTGCTGTTTGTCATTCACCGCTTGGGTGACCCAGGGCAGCGTCAGCTTCAGACCAGTTTCAGGTCGGCCGCGACACCCAACGCTGATCGCACACAATAACGCGCTTGGCGAGCTCCCGTTCCGTGGCGCGCCCGGCCACGCCTTCAGCGCTGCTCGCTCAGCGCACAAGGCCACTCCACGCTTGTCGGAAAGCGCACAGGCCTGCCCGAGCTGTCCGACTCCCGACCAGTTTCGTTATGTTATCTGGAAAATCGCGACTATCTGAGATTCAGATTTCCTTGTATGTTTCAGAAAATTTATGTCACGGCATAAAGTCTGCATATGAAATAACGAAAACTGAATACAGAGTCCCTCTCCG	d__Bacteria	p__Pseudomonadota	c__Gammaproteobacteria	o__Chromatiales	f__Chromatiaceae	g__Lamprocystis	s__Lamprocystis sp013426805	0.64088	7613007	88.87
FREE076940	8	igr_001857	FREE076940_c296	74950	75194	CO_F	aroK	Shikimate kinase 1	B	17	-0.0760806	0.452411	0.00275331	0.00309331	TRUE	CATATG	TTGCCC	209	232	TCGTGACAATCGCCTTGAAGGCGATTGTCACGATCAGACGATAAACACTGTCGTGATCGTTGCAGCCGCCGAGGTAGCGACGCGGGGTGTGGCGTCAATATTGCTTGGACATATATTCAAAGCGCTCGCTTCCGGGCCGGACGGACGGCGGCAAAGTCTGCGGCGGCCGCGGTGAGGCTCCCTGAAATGCCCGGCATTGCGCTTAAGCCTTGCCCATCGGGTCAAAATCTGGCATATGTGTAGTG	d__Bacteria	p__Pseudomonadota	c__Gammaproteobacteria	o__Chromatiales	f__Chromatiaceae	g__Lamprocystis	s__Lamprocystis sp013426805	0.64088	7613007	88.87
FREE076940	9	igr_002682	FREE076940_c67	15343	15732	CO_R		Helix-turn-helix domain protein	C	17	0.690308	0.440733	0.000426664	0.0289259	FALSE	TATAAG	TTGACT	326	349	GAAACCCGCCCATCTGGCGCGCGAGGTACGCTTGGCTTGCCGTGACATTTTCCGTAAGAAAGCTCTTTAATAACTGAAAACGAACCCCATAAGATTTGGACACCGTCGGTAGGTTTTTTCTTGGCGAAATTATCTAGCGAAATCGGCAAAGTATGAGCAGTGTGTTCCCCGCGCCCGCGGGGATGAATCGGTCGGCTTTAATCATGATCCGACTCATCCCCGCGGGTGGCGCCCAGTCCGGGGGGCAAACTGCGGGCATGCACCCTGACACCTTTTCTGCACCCCTTCAAGCCTAGCAGTTTCCAGCTTAACCCTAGCAAACACGATTGACTTTGGTCTGGTGCGAGCCTATAAGCTTGGCGTGTCTTCAAGCGTCCCGGTCGGGGTGTG	d__Bacteria	p__Pseudomonadota	c__Gammaproteobacteria	o__Chromatiales	f__Chromatiaceae	g__Lamprocystis	s__Lamprocystis sp013426805	0.64088	7613007	88.87
FREE076940	10	igr_000991	FREE076940_c216	8389	8658	CO_R	recD2_2	ATP-dependent RecD-like DNA helicase	A	16	0.854791	0.437499	0.000133332	0.00111999	FALSE	TAAGAT	TGGGAA	172	194	GCAGCGCTCGGAGGTCATGTCGAAGGTCAAGGGACGGAATACCCTTCCGGAAGTTAGAGTCCGACAGGCGTTGCATGCGAAACGAAAAGTGCGTCCGCCTTGGACATCGCCGTCAACCGCTGTCTGAACAGCGAAACGCAGGCCCCACCGCACCCCAAACCGCGATAACCCTTGGGAAACGGCCAGGTCTTGGCTAAGATCACGTTCATGATCGGCCGGCCGCATCACACAGATGACTGCGCCCAGCCAGCACCATGCGGACCCCCGCGG	d__Bacteria	p__Pseudomonadota	c__Gammaproteobacteria	o__Chromatiales	f__Chromatiaceae	g__Lamprocystis	s__Lamprocystis sp013426805	0.64088	7613007	88.87
FREE075784	1	igr_001005	FREE075784_c1	2733294	2733531	CO_F	btuB_13	Vitamin B12 transporter BtuB	B	16	-0.642304	0.511738	0.00109999	0.00657996	TRUE	AATAAT	CAGATA	140	162	AATCGAATCAGGCCAGGCATCAAAGTGCCTGGTCGTATATCGCCAAACGATCATGTACGAGAGGTGAGGTAAAGCAAAAGTGACACACTGTCTACCGGGTGTTTTTTATCGATGTGAAGCGGACGCTTTTCAAAACAAGCCAGATATACTCAACCTAAATGAAATAATCTAAACGGTAAAAAACACATCCAGTTCACACTGGCTGGATACATGCATACTCACAGGGAAGAAACGCATC	d__Bacteria	p__Pseudomonadota	c__Gammaproteobacteria	o__Burkholderiales	f__Methylophilaceae	g__Methylophilus	s__Methylophilus sp000384155	0.50433	2968645	100
FREE075784	2	igr_000068	FREE075784_c1	211972	212319	CO_F	nrtA	Nitrate/nitrite binding protein NrtA	C	16	-0.24091	0.475652	0.000859994	0.0916732	FALSE	GATGAT	TTTTTA	308	330	ACGCCCGTCAAATTGGTGCATCCGCACACGTATGGTGCGGACAGCACCGCGCTGAAAAGGTTGCATAAAAATGCAATCATCCAAAAAAACCAATATAGAACAATCACTTAAAAATAACGCTTCAGCTGGCACGGCAATTGCTAATTTGGCTTGAGGCTTCAGCTAACGGCGGTTGAAAATCTCGTGTGATACCAGCCTGCGATGTAGCGCGGCTGGGCAGTAAACAAGTCGAATGACTTGTGCAGTAAAAGGACAAAGGCGTCCTGAGTGTAGACAAAAAACAGTCTGCATTCAGGACGCCTTTTTGTTTTTTAACTTTCCCAATTGATTGATGATTAAGGAGCAGCA	d__Bacteria	p__Pseudomonadota	c__Gammaproteobacteria	o__Burkholderiales	f__Methylophilaceae	g__Methylophilus	s__Methylophilus sp000384155	0.50433	2968645	100
FREE075784	3	igr_000013	FREE075784_c1	59401	59547	CO_R	ftsH	ATP-dependent zinc metalloprotease FtsH	C	18	0.276575	0.463805	0.00340664	0.0168975	TRUE	AAAGTT	TATACA	51	75	ATTGCAATGCTTTTCAGCGTTTAGTTTTCGTCGCATAAGCAAAAAATTGGGTATACAATGCCATTAAAGGCTTGAAAAGTTTGGTTTTGCCTCCATTGTTCCAGATAGGGACCTCCCTGCCTTTCGATTTTAAATTAAGGAACCACC	d__Bacteria	p__Pseudomonadota	c__Gammaproteobacteria	o__Burkholderiales	f__Methylophilaceae	g__Methylophilus	s__Methylophilus sp000384155	0.50433	2968645	100
FREE075784	4	igr_000583	FREE075784_c1	1652272	1652421	CO_F	grpE	Protein GrpE	C	16	0.867169	0.454356	0.000179999	0.0777931	FALSE	CACGCT	TTTAAA	12	34	ATCCTGGTCACATTTAAAAAATCACACACAAATTCACGCTTTACCCTTGAAATCAGTAGGGGCATCCCCAACCTTGGAAAGATATTGAGAGAAAAATGTTTCTATTGACATCTCTCACAGTGAATAGTGTTGAATAAGAAGGGGAGCCCC	d__Bacteria	p__Pseudomonadota	c__Gammaproteobacteria	o__Burkholderiales	f__Methylophilaceae	g__Methylophilus	s__Methylophilus sp000384155	0.50433	2968645	100
FREE075784	5	igr_000736	FREE075784_c1	1992724	1992828	CO_F	panD	Aspartate 1-decarboxylase	C	17	1.01935	0.43021	0.000353331	0.043078	FALSE	TATAAT	TTGCGC	32	55	TGCAATTGCATGCGTTTTTTGATAAATTTATTTTGCGCTAAGCCATTGATAACTTTATAATTACGACCTTTTCCGCGCGAGTGGAAGTTCGAGCTAAGGGACGCA	d__Bacteria	p__Pseudomonadota	c__Gammaproteobacteria	o__Burkholderiales	f__Methylophilaceae	g__Methylophilus	s__Methylophilus sp000384155	0.50433	2968645	100
FREE075784	6	igr_000984	FREE075784_c1	2671306	2671543	CO_R	gyrA	DNA gyrase subunit A	A	17	-0.107101	0.430148	0.00255998	0.000866661	FALSE	CATCCT	CTGACA	67	90	ATTCATCGTGCCGCGCATTCATTTGCGCGGCTTTCCAAAATTCCTTTTTTAACATCATTCACTGGTGCTGACAGAAATAGTTCGTCGGTGCATCCTCAATGTTGTCCGCGTCTCTGGTTTGCATCATCACTCCCTTTCAGTTTTGCCCGATTGGCCTGTCAGCCGCGATTAGGCGCGCCGGATTGCGCTAAATATGCTAAAATCGCGTGATAACTTTTAACTATAAATTGGGTCAAGA	d__Bacteria	p__Pseudomonadota	c__Gammaproteobacteria	o__Burkholderiales	f__Methylophilaceae	g__Methylophilus	s__Methylophilus sp000384155	0.50433	2968645	100
FREE075784	7	igr_000349	FREE075784_c1	961928	962229	CO_R	pnp	Polyribonucleotide nucleotidyltransferase	C	16	-0.66302	0.428183	0.00242665	0.0933937	FALSE	AAAAAT	TTGCCT	65	87	TTTGGTTGAAGTGTGACACTTAACACTGTTCACTTTTAACGAAATAAAAGCCGATGGCATGGTGATTGCCTCGGCTTTTTTGCTTTAAAAAATCACCAAAACGCGGTGGCTTCTGTGAGTGCGTTGCAACTGGATAAGCAGGTGCAGCGTGTTGATGGAAGTCACCACAAATCGGGAAATACAGCCGTCGCGCGTCGGGCAACCCAATGAAGAGCGCCCAAACGCAGTAAGCGAATGCTGTATTTTCATTATTGAGATTGGCTATTAGGTAGTGAATAGCCATGGTAGAGAAAAGGAAAAAT	d__Bacteria	p__Pseudomonadota	c__Gammaproteobacteria	o__Burkholderiales	f__Methylophilaceae	g__Methylophilus	s__Methylophilus sp000384155	0.50433	2968645	100
FREE075784	8	igr_000089	FREE075784_c1	290658	291061	CO_R	glyA	Serine hydroxymethyltransferase	C	16	0.0123469	0.427432	0.00154666	0.0293857	FALSE	TAAGAT	TTGATA	109	131	TGGGCGGTTGCGGGCGACCACAAAAAAAGAACCCAACCGAAGTTGGGTTTAGGGAGCGATTTTGGAGATATACGCTTACAGTTACTACTAAGCATAAGCTGTGCCAGGTTTGATAATTACATTTAAATCAATAAGATAGTCTCATTTTAGGATTTTATTGCCTGCTGCACGATCAGCAACTGTTTGATTGTGTGCACTGATTTGGTGCAGTGCGTGCAATGCTGGCGCATCCATCCCTGACATAAATACCAGTTACCTTCTTGCATCGGCCCTATGCACATCTAACACACGTATCAGCCCAGAAAAACAGGCCGACTTGGCGAGCCTGACGCTAAAGGTGCATGCCATGGTCGCCTCATGGTAAAATTACGCTTTATTGTTATTGATACGGAAACTTGATCGTC	d__Bacteria	p__Pseudomonadota	c__Gammaproteobacteria	o__Burkholderiales	f__Methylophilaceae	g__Methylophilus	s__Methylophilus sp000384155	0.50433	2968645	100
FREE075784	9	igr_001043	FREE075784_c1	2861556	2861692	CO_R	apxIB_2	Toxin RTX-I translocation ATP-binding protein	C	18	1.33519	0.425302	0.000133332	0.0403548	FALSE	TATACT	TTGTAA	12	36	AAGTGTCAATTTTTGTAATTTCGGGGTGTTATGCCATATACTCATCGTTTTGACATGGCTTAACACCCCATACAATCAACAGTCGGTAAATCAGTCACTGGTTTAACTCGGATAAGGATAATAATAAGTCATCTGCC	d__Bacteria	p__Pseudomonadota	c__Gammaproteobacteria	o__Burkholderiales	f__Methylophilaceae	g__Methylophilus	s__Methylophilus sp000384155	0.50433	2968645	100
FREE075784	10	igr_000928	FREE075784_c1	2494304	2494438	CO_F	lon_2	Lon protease	C	16	0.877484	0.421458	0.000719995	0.0220043	FALSE	TAGCAT	TAGCCA	13	35	ATCCCCCTTGCAATAGCCACCTGGCTATTGCAAGATAGCATCTACAACATTAGATGCCTGCTCTCTTGAATTCTCAAAGAATGTTCCCATCTAAATGCAAAGGACTGGCTCCTTTGACACTTTTTGAAAGACGCT	d__Bacteria	p__Pseudomonadota	c__Gammaproteobacteria	o__Burkholderiales	f__Methylophilaceae	g__Methylophilus	s__Methylophilus sp000384155	0.50433	2968645	100
FREE017511	1	igr_000832	FREE017511_c64	2329	2485	CO_F	tmk	Thymidylate kinase	C	17	0.835823	0.35005	0.000486663	0.0641473	FALSE	TAGGTT	TGGCAA	122	145	CCGGTGCTGCCGGGGACCGCGCACAGTTGGCGCGATCGCGCGGAAATGGACGGTCGTGGGGCCAGCAACCCGTCCCGAACGGCGCGATCGCGCTGAAACGGCGACCACCCCCCGAGCCCGTGTGGCAACGGTCGGCGCCGTCTCGTAGGTTCTCCGC	d__Bacteria	p__Actinomycetota	c__Actinomycetia	o__Propionibacteriales	f__Nocardioidaceae	g__Nocardioides	s__Nocardioides [species 3840]	0.71399	4071550	71.09
FREE017511	2	igr_000072	FREE017511_c132	6844	6966	CO_R	nagR	HTH-type transcriptional repressor NagR	C	16	1.11436	0.332903	0.000306665	0.0756055	FALSE	TATGGT	GCGAAA	88	110	TCGGGTGGCGGAACGGCCTCGACTGACCGCGTTTGCGCAGGTCAGAGCGGTGTGACGGGGAATTTTGGTGGCGTTGCGAGATGGTTTGGCGAAATAGTCGAGTAAGTCACTATGGTTTAGTGC	d__Bacteria	p__Actinomycetota	c__Actinomycetia	o__Propionibacteriales	f__Nocardioidaceae	g__Nocardioides	s__Nocardioides [species 3840]	0.71399	4071550	71.09
FREE017511	3	igr_000557	FREE017511_c290	23194	23319	CO_R	mmsB	3-hydroxyisobutyrate dehydrogenase	C	18	1.45817	0.33081	0.000353331	0.0293857	FALSE	TAGAGT	TTGACC	69	93	GACCCCCTCAACTTGCATTCGTTTGCAGGACCTATCATCACCCGAAGGAGCGTCACCGACAGTGCCTGCTTGACCGTGAGAACGCCGCTGGCCTAGAGTCAGAGCAATCGATTGCAGAGGGAACAG	d__Bacteria	p__Actinomycetota	c__Actinomycetia	o__Propionibacteriales	f__Nocardioidaceae	g__Nocardioides	s__Nocardioides [species 3840]	0.71399	4071550	71.09
FREE017511	4	igr_000018	FREE017511_c104	18509	18634	CO_F	infB	Translation initiation factor IF-2	B	18	0.222221	0.324044	0.00295998	0.0193532	TRUE	GAGACA	GCACAA	61	85	GGACCGACAGAAACTGGAGCAGCAGCTCATGAGCACTCGATGAGTAACTCGAAATGAGTTTGCACAACCCCACCTAGCGGTCTGAGAGACACCCCCGGAACCGGGTCTCAGGCCAGAAGGAGAAAC	d__Bacteria	p__Actinomycetota	c__Actinomycetia	o__Propionibacteriales	f__Nocardioidaceae	g__Nocardioides	s__Nocardioides [species 3840]	0.71399	4071550	71.09
FREE017511	5	igr_000168	FREE017511_c161	1249	1386	CO_R	ftsZ	Cell division protein FtsZ	C	18	0.854854	0.318378	0.000806661	0.0448892	FALSE	TAAGAG	TAACTA	65	89	CTCGGCGTGTCTGCGCCGAACCGGAGTCGACGGTCCCTACTGTCATGGGCACGACGAGGTTGACATAACTATAACCCTCCACCTGAGGGTAAGAGTTACCAGACTCGCCCTTCCCCGCCGACATCAGACCGGAACGAC	d__Bacteria	p__Actinomycetota	c__Actinomycetia	o__Propionibacteriales	f__Nocardioidaceae	g__Nocardioides	s__Nocardioides [species 3840]	0.71399	4071550	71.09
FREE017511	6	igr_000477	FREE017511_c268	6518	6647	CO_F	rnc	Ribonuclease 3	C	18	0.855791	0.307294	0.00354664	0.0112965	FALSE	CACCGT	AAGATG	42	66	GCAAGACCAACTGAGGAGAACACCATGGCTGTCCCGAAGCGGAAGATGTCGCGTAGCAACACGCGTCACCGTCGTTCGCAGTGGAAGGCCACCGCGCCCTCCCTCGTGACGTGCGCCAACCCCGCCTGCG	d__Bacteria	p__Actinomycetota	c__Actinomycetia	o__Propionibacteriales	f__Nocardioidaceae	g__Nocardioides	s__Nocardioides [species 3840]	0.71399	4071550	71.09
FREE017511	7	igr_000823	FREE017511_c59	12806	12915	CO_R	nrtC	Nitrate import ATP-binding protein NrtC	C	17	0.857915	0.275542	0.00201332	0.0252404	FALSE	GATGCC	TGGTTT	55	78	CCGGACCGCACTCGAGGAGGACCGATGTTCGCGATCCTGGGTCGACCTTTCGGGTTGGTTTCTGCAAACGTTCGCAGTGATGCCCAGTGACCGCGATCGAGGAATCATCC	d__Bacteria	p__Actinomycetota	c__Actinomycetia	o__Propionibacteriales	f__Nocardioidaceae	g__Nocardioides	s__Nocardioides [species 3840]	0.71399	4071550	71.09
FREE017511	8	igr_000478	FREE017511_c268	8671	8788	CO_F		Transmembrane secretion effector	C	18	-0.0135699	0.262561	0.00867994	0.0583658	FALSE	TCGAAA	TAGTTC	45	69	GGTTGCCGCGTCGCTGACGCGACGCCTGCTCCCGGAACCCCCGGGTAGTTCCAGCGACCCCTGACCGGCTCGAAAACCAGGTGCTGGCTGCGCCGGCCGTGACTAGGGTCGACGCCTT	d__Bacteria	p__Actinomycetota	c__Actinomycetia	o__Propionibacteriales	f__Nocardioidaceae	g__Nocardioides	s__Nocardioides [species 3840]	0.71399	4071550	71.09
FREE017511	9	igr_000785	FREE017511_c42	3839	3924	CO_R	ksgA	Ribosomal RNA small subunit methyltransferase A	C	16	0.403455	0.246733	0.00766662	0.0280058	FALSE	CAAACG	TTGCAC	42	64	CTCGCACCGCCCCAGTTGGCGCGATCGCGCCATTCGTGACGGTTGCACCCCTCCCGGGTGGGTCCAAACGGCGCGATCGCGCGGAA	d__Bacteria	p__Actinomycetota	c__Actinomycetia	o__Propionibacteriales	f__Nocardioidaceae	g__Nocardioides	s__Nocardioides [species 3840]	0.71399	4071550	71.09
FREE066869	1	igr_000616	FREE066869_c33	234869	235041	CO_F	ftsZ	Cell division protein FtsZ	C	18	0.604011	0.37523	0.000939994	0.0538945	FALSE	TTTGAT	TTTCTT	73	97	TCGCGTGGCCCCGATTCGCCCCCCGATTCGCGGCACTGTGCGAATCAGGTCGCAATTATGCCGATTCCAAGGATTTCTTCGTGACGCGGGCAATCGTTTTGATTAGCGTTGTCTGAAAAGAGCAGGCGCAAAGCCCCGCGGCACAAGCGGGCCAAAAACAGGCGGACTATACG	d__Bacteria	p__Pseudomonadota	c__Alphaproteobacteria	o__Rhodobacterales	f__Rhodobacteraceae	g__Palleronia	s__Palleronia sediminis	0.68245	3397122	95.09
FREE066869	2	igr_000451	FREE066869_c22	225488	225621	CO_R	recA	Protein RecA	A	18	1.48296	0.372872	0.00100666	0.000173332	FALSE	TATACG	TTGCAA	38	62	CCTTTCGTTCAGGCATTTGCCTCATGCTGGATGAGGGTTTGCAATGTTCGCGGGTTTCCCCATATACGAGAACAAGGCAAGAACAAAAGCACTCGTTGTCGCGCACCCGGCGACGTGAAATAAGGATGGCGAAC	d__Bacteria	p__Pseudomonadota	c__Alphaproteobacteria	o__Rhodobacterales	f__Rhodobacteraceae	g__Palleronia	s__Palleronia sediminis	0.68245	3397122	95.09
FREE066869	3	igr_000185	FREE066869_c11	343136	343295	CO_F	rhlE_1	ATP-dependent RNA helicase RhlE	A	17	0.582131	0.371982	0.00265332	0.000346664	FALSE	TAGACA	TTGACG	40	63	TCCCGCCGCGACACGTTCGCGGCATGTCCGGGGGCAAAGATTGACGCAACGGCCCGGCCCGGATAGACAGTGGCCGGGTCGCGATGCGCGCGATCTCGAACGGGGGCGCTGGACGACGTCCCGATCTTGCGGAACACCGCCGCATATCCAACGGACGTAC	d__Bacteria	p__Pseudomonadota	c__Alphaproteobacteria	o__Rhodobacterales	f__Rhodobacteraceae	g__Palleronia	s__Palleronia sediminis	0.68245	3397122	95.09
FREE066869	4	igr_001119	FREE066869_c9	26745	26932	CO_F		Bacterial extracellular solute-binding proteins%2C family 5 Middle	C	18	0.633046	0.361687	0.000706662	0.0556855	FALSE	TAGCCT	TTGAAC	121	145	GCCGCCCCCGCACCGCCACCACCCGCGATGCCGGTCCCCGAAGGGGCCGGCATCTTGCGTTTCAGGGCCCGCCCCGCGGCATCCGGGCGCGGGTGTTCACGCGCTGTCACGGGATTTCAACTTGAACGCCGCACCGGGACGCCCTTAGCCTTGCGCGACTTGCCGCCCATCCAATGCCGGAGACATCC	d__Bacteria	p__Pseudomonadota	c__Alphaproteobacteria	o__Rhodobacterales	f__Rhodobacteraceae	g__Palleronia	s__Palleronia sediminis	0.68245	3397122	95.09
FREE066869	5	igr_000543	FREE066869_c33	43491	43696	CO_R	rpsA	30S ribosomal protein S1	C	17	0.841751	0.345507	0.00100666	0.0201503	FALSE	TATACG	TTGCCA	18	41	GCGGGCGGCCCCGCGCCCTTGCCAAACCGGCCCGCGCCGCCTATACGCGCGGGCGTCGAAGGGGCGGAACAGTCCCGGACGGGGCAGGGCCGGTCACGCACCGGCCCTTTTTCGCATCCCGGCCGCCCGCTTGAATGACCAAACTCCGAGACCCGCGGAGACAACCGCGCGGCCAGCAAAGACGTGAAAAGGAAACCCGAGACCTA	d__Bacteria	p__Pseudomonadota	c__Alphaproteobacteria	o__Rhodobacterales	f__Rhodobacteraceae	g__Palleronia	s__Palleronia sediminis	0.68245	3397122	95.09
FREE066869	6	igr_001017	FREE066869_c70	117593	117716	CO_R	clpX	ATP-dependent Clp protease ATP-binding subunit ClpX	A	17	1.38481	0.344489	0.000759995	0.000346664	FALSE	TAGGGT	TTGCGA	17	40	CGGCGGATTTTTAGCGATTGCGACCGGTCCGACGCTCCCCTAGGGTCGGGACGGTCACCGAAGCACGGGAAAGCGCCCCCGCGGCACCCCAAATCTGCGGGCCCAAAGGCCCCGAAGGACGAGC	d__Bacteria	p__Pseudomonadota	c__Alphaproteobacteria	o__Rhodobacterales	f__Rhodobacteraceae	g__Palleronia	s__Palleronia sediminis	0.68245	3397122	95.09
FREE066869	7	igr_000626	FREE066869_c4	24946	25094	CO_F	rimP	Ribosome maturation factor RimP	C	17	1.38374	0.337312	0.00098666	0.0122322	FALSE	TATATC	TTGCAT	2	25	GCTTGCATCCTGCCGCCCGTGTGCCTATATCGCCAGAGACAGCGGCGTTCGGGGTCCAAACCCGACACACCATCGAACCACAGGGACGGGCCGTTGGCCCGTTTTTTTGTGCCCGCGCATCGCCGCCCGCCACGCAGGAGTTTTCCGGC	d__Bacteria	p__Pseudomonadota	c__Alphaproteobacteria	o__Rhodobacterales	f__Rhodobacteraceae	g__Palleronia	s__Palleronia sediminis	0.68245	3397122	95.09
FREE066869	8	igr_000961	FREE066869_c7	12882	13083	CO_R		Creatinase	C	16	-0.221806	0.330728	0.00353331	0.0676877	FALSE	GATCTT	TTGCAC	105	127	CGGCCGGGGCGCGGGCGGGCCCGTGCCATCTTGCCCGAATCCCGATTTCGCGCCATAGACGGGGCTGGGCAGGCGATGGCGTCGCCGGCGCACTCCGCGCGCCCCTTGCACCCGTCCTGAACGCCGGGATCTTGCTTTTCCGCGACCGCGGCAAGTCGAGATCGACCCGCCCGCGCGCGGAACGCTTGTAAGGAGTGTTCCG	d__Bacteria	p__Pseudomonadota	c__Alphaproteobacteria	o__Rhodobacterales	f__Rhodobacteraceae	g__Palleronia	s__Palleronia sediminis	0.68245	3397122	95.09
FREE066869	9	igr_000880	FREE066869_c6	14808	14924	CO_F	rpoA	DNA-directed RNA polymerase subunit alpha	C	17	1.359	0.329103	0.000653329	0.0344285	FALSE	GATATA	TGGCCA	87	110	CCGCCTTTCGGATGCCTTCGCAGGTCGCGCCTTTCGTCGTACGGCCTGCATTTCTCGTTTTCAGCCTCGGGACGCCGCTGGACTGCATGGCCAGCGGCTAGAATTGGGGAGATATAC	d__Bacteria	p__Pseudomonadota	c__Alphaproteobacteria	o__Rhodobacterales	f__Rhodobacteraceae	g__Palleronia	s__Palleronia sediminis	0.68245	3397122	95.09
FREE066869	10	igr_000778	FREE066869_c52	81585	81808	CO_R	potA_3	Spermidine/putrescine import ATP-binding protein PotA	C	17	0.5696	0.328679	0.00259998	0.0122322	FALSE	TTTGCT	TTGCAT	154	177	CCCCCCGGCCGGGTCATCCCCCCCTGCGACGGTGGCGCTATCGGCCCGGCCGAGGCGCCGCGCCCGGTTTGCGGGCGGATTTCCCGAAAATCGCGGCCATCCGGCGCGATCGACCCGGAACGCCCCGCCGCACCGGAGGCGCGCGACCTTCGGCTTGCATTATGGCGGGACGTTGTGTTTGCTGGTCGTCAACGCCGCGGCAAACAGCGGCAGCAAAACGGGGA	d__Bacteria	p__Pseudomonadota	c__Alphaproteobacteria	o__Rhodobacterales	f__Rhodobacteraceae	g__Palleronia	s__Palleronia sediminis	0.68245	3397122	95.09
FREE061755	1	igr_000023	FREE061755_c11	17782	17888	CO_R	recA	Protein RecA	A	16	-0.0424213	0.452558	0.00718731	0.000399295	FALSE	TACATT	TTGCTA	33	55	TTATTTGATTTTTAGGGGTAAAAAATAAATATATTGCTAATGAGAACAAAATGTGTACATTTATTTCATGATTCGAATGTTAAAAAATTTAAAAAAAGAGGCAAAAA	d__Bacteria	p__Pseudomonadota	c__Alphaproteobacteria	o__Pelagibacterales	f__Pelagibacteraceae	g__Pelagibacter	s__Pelagibacter sp902581605	0.29422	1156206	80.75
animal082784	1	igr_000601	animal082784_c4	92153	92422	CO_F	rpsA	30S ribosomal protein S1	B	16	0.816057	0.579984	0.000159999	0.00247998	TRUE	TACACT	CTGACA	18	40	AGTAAATCAATAAAGTTCCTGACATAGATATTTCAGATGTTACACTCGGAGGATAGCCTGTTAAACTTTCTTAAAGTTTTCAGTTGATACAAGGCATAAGGAAGAGTTCTCAATAATATTGAGTACCTTTGCACCTCAATTTGCACCCACACTGGGTAATAGGTGGCGGAACAGGCGCTGACACCTATCTATTATTAACCAATTAAAAATGTCTGATAAACGTCTGTTCAGACACAAGAAGCCCTGAGAAAGGGCAATTAGAGAACAATT	d__Bacteria	p__Bacteroidota	c__Bacteroidia	o__Bacteroidales	f__Bacteroidaceae	g__Prevotella	s__Prevotella sp902778255	0.4806	3509226	90.13
animal082784	2	igr_000576	animal082784_c39	768	1024	CO_F		glutathione peroxidase	C	16	-0.0784891	0.478917	0.00179999	0.0367121	FALSE	TACCTT	TTGCGA	120	142	AGTGGTTCCACTTCAAAACAGCAAGACCCCGACCTGCAGAAATGCAAGCCGGGGATTCTTGATTATATTATATCGCAGGCGATATTTTGTTAAACTCTCTTAAAGTTTTCAATAAATCGCTTGCGACATAAAATATTTTCCTTACCTTTGCAACTGTGTTGCGAAGATGGGCTGCACTCGGCATAGCTCAAGCAAGCTTGGCTCTGCTCTCGTTTGCACCATCTTTATCATCGTGAACGATATAAACAAATAGAGAT	d__Bacteria	p__Bacteroidota	c__Bacteroidia	o__Bacteroidales	f__Bacteroidaceae	g__Prevotella	s__Prevotella sp902778255	0.4806	3509226	90.13
animal082784	3	igr_000847	animal082784_c7	122965	123068	CO_F	secA	preprotein translocase subunit SecA	C	16	0.84561	0.444313	0.000206665	0.11463	FALSE	TATGCT	AAGAAA	5	27	GGTATAAGAAACAAATAATAAGCGATTTATGCTAATAATTAGCAAAAAATCGCTAACTTTGCACGCAATTTTTGATTTAACGAAACAATATTACAATACAAAAT	d__Bacteria	p__Bacteroidota	c__Bacteroidia	o__Bacteroidales	f__Bacteroidaceae	g__Prevotella	s__Prevotella sp902778255	0.4806	3509226	90.13
animal082784	4	igr_000697	animal082784_c5	230519	230599	CO_F		hypothetical protein	C	16	0.863721	0.438619	0.000606663	0.0561328	FALSE	TATAAT	TTGTCA	17	39	ATTCAGTTAATTATCAATTGTCATTTTTCAATTATCAATTATAATTCGTAACTTTGCTTTTTAAAGTTGATAATTGAAGCA	d__Bacteria	p__Bacteroidota	c__Bacteroidia	o__Bacteroidales	f__Bacteroidaceae	g__Prevotella	s__Prevotella sp902778255	0.4806	3509226	90.13
animal082784	5	igr_000655	animal082784_c5	59577	59754	CO_F		phosphatidate cytidylyltransferase	B	18	-0.39319	0.418898	0.00737995	0.0182932	TRUE	TATTCC	TTGTAA	97	121	ATCATGGTGACAGCTGATTGATTCATGAATCACCAGAATAGGTTCTTATTTTTCCCTTGTTTGTTTGATGGATTGGCAAATTTATTGTACCTTTGCGTTGTAATCATCTTATTTTTCATGTTATTCCTTTTGGTTTTCAAAAAAAAGATGTATTTTTGCACCAACAAAAGATAATAAT	d__Bacteria	p__Bacteroidota	c__Bacteroidia	o__Bacteroidales	f__Bacteroidaceae	g__Prevotella	s__Prevotella sp902778255	0.4806	3509226	90.13
animal082784	6	igr_000376	animal082784_c2	140062	140206	CO_R		ferredoxin family protein	C	16	0.240556	0.406154	0.00179999	0.0353425	FALSE	TACCTT	TTGCAT	73	95	GAATCGCAATCCTACGGATTTTTGCTTTTTGTCATTGAAAACGGAATTATGTGAAGAAAAAGGTCATTTTCTTTTGCATTCTGCTTACAAATTAGTACCTTTGCAGCCAATTTCGTAAGAGGTTAATGCGTTAAACAAATACAAT	d__Bacteria	p__Bacteroidota	c__Bacteroidia	o__Bacteroidales	f__Bacteroidaceae	g__Prevotella	s__Prevotella sp902778255	0.4806	3509226	90.13
animal082784	7	igr_000143	animal082784_c13	16676	16874	CO_R	aspS	aspartate--tRNA ligase	C	16	-0.509058	0.406048	0.00539996	0.0795395	FALSE	TAATTT	TTGTTT	124	146	AACGTTTCAGATGGGCAGGCTTCTAAAAACGAACATAAAATTTGGCTGTTTATTCGTTTTTTTGTAATTTTGCCATTAAGATGGCGAAATTACTCCGTCTCGACAAAAAAAGAAACGAGTTTCTTTGTTTTGTGCTCGACTTTTCGTAATTTTGCGCCCTCGTTGAATCAAGAATTCAAAATTATAAATATATATAAAG	d__Bacteria	p__Bacteroidota	c__Bacteroidia	o__Bacteroidales	f__Bacteroidaceae	g__Prevotella	s__Prevotella sp902778255	0.4806	3509226	90.13
animal082784	8	igr_000377	animal082784_c2	142602	142698	CO_R	ffh	signal recognition particle protein	C	17	0.782132	0.404472	0.000606663	0.0516511	FALSE	TATAAT	TTGCAC	68	91	TAAGAAATGCGAAAAATGAGTTAATTTCTCATTTCTCATTTCTCATTTCTCATTTTTTTGTATTACCTTTGCACCCCAATAATTGCAATTATATAAT	d__Bacteria	p__Bacteroidota	c__Bacteroidia	o__Bacteroidales	f__Bacteroidaceae	g__Prevotella	s__Prevotella sp902778255	0.4806	3509226	90.13
animal082784	9	igr_000890	animal082784_c9	35483	35791	CO_R		DNA adenine methylase	C	16	0.0437953	0.399734	0.0045933	0.0453414	FALSE	TAAATT	TGGAAA	75	97	AGGCATGTAGTTTTCAAAAGAAAATAACTATCTTTGCACCGCTTTTGATACTCATCATTAGCGCAAATGACATCGTGGAAAATTAGATAGCAGTATCTAAATTCGAAGAGACTTTTAACGAAAACAGTCCACCAAACTAATAGTAGTTACAGAGAGTCTCGGGGAATGCGGATACGCCTATTCTGTATAGGCGTACCCCTTCCTTTCCTTCTCTCTGTATGGGCTTCTATGGTGGACGGCCTTCGTTAAGAGTTGGAAAACGGAGGTGGTGCGCTTTCTTTTTGTCCACGCCTAAAGACAAAAAGAACG	d__Bacteria	p__Bacteroidota	c__Bacteroidia	o__Bacteroidales	f__Bacteroidaceae	g__Prevotella	s__Prevotella sp902778255	0.4806	3509226	90.13
animal082784	10	igr_000294	animal082784_c17	21176	21265	CO_R		phospho-sugar mutase	C	17	0.651014	0.397919	0.00410664	0.0117645	FALSE	TAACTT	TTGCCC	48	71	TAATCTTTTTGTCGTTTTGTTTGGTTATATGGGAAAAGTTTATTAACTTTGCCCCTCAGATGTATTATTAATAACTTAAACATAAAACAA	d__Bacteria	p__Bacteroidota	c__Bacteroidia	o__Bacteroidales	f__Bacteroidaceae	g__Prevotella	s__Prevotella sp902778255	0.4806	3509226	90.13
FREE007808	1	igr_001908	FREE007808_c38	15213	15480	CO_R	ruvB_1	Holliday junction ATP-dependent DNA helicase RuvB	B	17	1.77286	0.514825	5.3333e-05	0.000606663	TRUE	CATAAT	TTGAAA	190	213	AGCTCAAGTCCGAATCAGTCACGATGGCCGCGCGATGCCTGTAGGGGCAGGGCTTGTCCCTGCCCGTTCCTGCCGCTGAAACTCCACTCGGATTATAAGAAGCGTCGGGCCGCGGACTTGGCCCTGCCCCTACAGCTTAAATACGTCCGACTCTTCCGCCGGATACGTTCAATATTTTTGCGTTTCACGCTTGAAACATTCGCTCGCACATGGCATAATGCTGACTCAACGTTAACAGTTCGGTCGAGACCGACAAGGGGGTTCGTTC	d__Bacteria	p__Acidobacteriota	c__Blastocatellia	o__Pyrinomonadales	f__Pyrinomonadaceae	g__QHXN01	s__QHXN01 [species 15316]	0.64852	5271043	70.71
FREE007808	2	igr_000308	FREE007808_c140	2907	3418	CO_F	ybeY	Endoribonuclease YbeY	C	18	1.01421	0.500593	0.000586663	0.01036	FALSE	TAACGT	TTGTAA	201	225	AGACGCGAAACTTCTGAAAGCTTCTGCGTTAGCCTGTAAAGCCTTTATGAAACCTTGTAACGCTGCCCCATTTCTTTATAACGCAGCTTCGTTACCTTGTAATGTTGTCAAGTTAGCTTGTAACACTGCTCCGTTTCCTTGTAACGCTGACTCGAAACTTCGTAACGCAGCTTCGGTTCCTTATAACGGCGTGGCGAAACCTTGTAACACTCTCGCGTTTGCTTGTAACGTTGCTTTGAAACTCTGTAACGCCGTGACATTTCCTTGTAATGTCATGGCATTTGCTTGTAACGTCAACGCGTTTCTTTGTAACGCCGTCGCGTTTGCTTGTTTCACTCTCACGTTTGCTCGTTTCGTGGCCGCGTTTGCTTGTAACATCAACGCGTTTGCTCGTAACGGCGTCGCGAAATCTCTTAAAGATGTCGCGCCAAGCCGTAACGCTGTCAGGTTTGCCGTTTAGCTAAACGTGAATTGACGTTTCGTCGGATTGTTAAGGCGTTTTGCTCGTTCAA	d__Bacteria	p__Acidobacteriota	c__Blastocatellia	o__Pyrinomonadales	f__Pyrinomonadaceae	g__QHXN01	s__QHXN01 [species 15316]	0.64852	5271043	70.71
FREE007808	3	igr_000203	FREE007808_c120	3431	3881	CO_F	pnp_1	Polyribonucleotide nucleotidyltransferase	C	18	1.34881	0.484456	0.000426664	0.00660502	FALSE	TAAATT	TTGACA	121	145	ATGAGAGGTCGGAGGTCAGTAAACACTTGCTTGACCGCCCGCGAAGAGGACGGACGGCGCGGTGGATTGCTACTGATCTCCGACCTCTGACTTCTGACCCCTTCTTTTATCTGCTTCAGCCTTGACACTTCGTTGTCAGGCTGTTTAAATTGCTGACCTACCTGGCAGAATAGCTTGGTGATTGGCGGGTCACGCGGGTGATCCACGGGCATGCGGAAAAATTGAAACCTCGTCTGCTTCTATTTTTTCTAATTAAGCGGCTCGAACATCCCGCCTCTGACCTCTTCAACCGTCAATCAACTTAAGCTACTCTCGGCGCAGACAGGCACTCACTCGCTGGCGTTTAAGCGTCCGTAAGTTTTGAGCCTGGCGAACCGAGGCAGCCGGGGAAGGCGCGGGAGGGATTGTGCGGTCGCGCCGGATTAATCCAGCAGGAGTCCGACAGGAGTTC	d__Bacteria	p__Acidobacteriota	c__Blastocatellia	o__Pyrinomonadales	f__Pyrinomonadaceae	g__QHXN01	s__QHXN01 [species 15316]	0.64852	5271043	70.71
FREE007808	4	igr_001745	FREE007808_c31	11559	11956	CO_R	pgm	Phosphoglucomutase	C	17	1.43188	0.476492	0.000133332	0.0173629	FALSE	TAAACT	TTGCCT	328	351	GGGGCCGCGCTGTAAACGAAGACACAAAGTAAGGACGAAGCCCCGTCAGAGGCGGCAGAGTGTAGCCCACGGCGTCGGGCCGTGGGGATAAAGCCAGGTAAGAATAATCAAGCCCCGGAGGGGCGAAAGAATTTCGTGCTTGAGTTTCAACGCACCCGAAACTCTTTCGCCCCTCAGGGGCTTCGATGTTTTTATTGTCGCCCGTTCCCGCGGCTCACGCCGTGGTACATTCTGTCGCCGCCTCCGTCGGCTCGTTTCTGCCGCCGACTTCCGTCGCCGAGTCTCAGCGTCGCACCAATCCAAAATCCAAAATCCAAAATCGGACGTTTTGCCTCCGAGCCGGGAACGGCATAAACTGTCGCCACAGCATTCAAATCAAACGAGCGAGGTGGCAGGCC	d__Bacteria	p__Acidobacteriota	c__Blastocatellia	o__Pyrinomonadales	f__Pyrinomonadaceae	g__QHXN01	s__QHXN01 [species 15316]	0.64852	5271043	70.71
FREE007808	5	igr_002190	FREE007808_c73	25313	25658	CO_R	rpoB	DNA-directed RNA polymerase subunit beta	A	18	0.839018	0.471069	0.00137999	9.33327e-05	FALSE	TAAGGT	TTGACA	74	98	TGGAAGCGTGATAAGTGATGAGTGATGAGATAAGAAACTGCTCTTATCTCATCACTCGTCACGGCTTTCCGTTCTTGACAGTTGGCCGCGCGCGCGGCTAAGGTATGGGAGTAGTGAGGGGCTGTCGGTACTCCCGAAAACTTTGATGAAGCTTAACCGCTTTCGGAAAAGAAGCGGTCAGAGACTTGTGCGCTCTGGCCGCGCTTTGGCGTCTCTAAAATAGCACTCGGCGTTCGGCAGTCGGCGGTCAGCAGGCCGGCGGCTGGGCGGTTTGAAAAGTCCTCTTTAGAACTCTTTGGCTGAAGGCTGACTGCTGATAGCCGACAGCTTCGATAAGGAACTCCTG	d__Bacteria	p__Acidobacteriota	c__Blastocatellia	o__Pyrinomonadales	f__Pyrinomonadaceae	g__QHXN01	s__QHXN01 [species 15316]	0.64852	5271043	70.71
FREE007808	6	igr_002377	FREE007808_c92	731	1170	CO_F	clpC_2	ATP-dependent Clp protease ATP-binding subunit ClpC	C	17	0.305876	0.458859	0.000419997	0.0716549	FALSE	TGCAAT	TTGCAC	158	181	AAATCCGCGCCCCCCGCGCGGGGCGTAGATTGACCGGAAGAAGCGTTCACAGGGGGCTTTGAACTTGCCAAGAGTCGCGCCCTTCTGTGGACGCTTCTTTCTTGCGCGTTGCCCGCGCGGCAAAATTCAACATCCGCGCGTTCAAACGTCGAGACGTTTTGCACGCAGATGGCAAGTCAATTGCAATGTCGCGTGATGTGTTATAGTTGAGATGTCCTGAAGCGCGACGCGCAAAGCACAACCGGGCATGTCGGCTTGGCATCTAACTGAGGCCGAACGAGGGGAGTTCGGCGATGTCGTTCGCAGAAAGTGGGTGGTCGAAGAGAACGGTAGAGAACGCGAACGAGCCGCCCGTCGTTTTGGAGTTTGAAGGCTGACGTTGAAGAGTGAAGACGGCGCTCACGTGGAGCGTCTTTCCACTCGCTGAGAAGGAAAATTCA	d__Bacteria	p__Acidobacteriota	c__Blastocatellia	o__Pyrinomonadales	f__Pyrinomonadaceae	g__QHXN01	s__QHXN01 [species 15316]	0.64852	5271043	70.71
FREE007808	7	igr_000154	FREE007808_c115	33966	34255	CO_F	btuD_4	Vitamin B12 import ATP-binding protein BtuD	C	17	1.10657	0.45783	0.000333331	0.0168975	FALSE	TATCCT	TTGCCA	97	120	AGCCACAGAAAACCGACGGAGTCGGCATCAGAGTGTAGTCCACGGCGCGAACAGTGGGCTACATTCTATCGCCCCTGACGGGGCTTAAGAATTCGTCTTGCCAAAATCAGCCGCGTCGCCTATCCTTGTCTCACTCGTAAGGTGACACCAGTGATTGTGATGAGACGCATCATTCCCATCGAGCTGGCCTAACTGGGCCGGCCACCGCCGAACGGTCTTCCCGTTTCCTTCTCATTTCCATTTCGGAAAGCGGCTATCCGACCAACTACGGGTCGAAGGGTGTATGCGTC	d__Bacteria	p__Acidobacteriota	c__Blastocatellia	o__Pyrinomonadales	f__Pyrinomonadaceae	g__QHXN01	s__QHXN01 [species 15316]	0.64852	5271043	70.71
FREE007808	8	igr_000006	FREE007808_c10	9037	9622	CO_R	wecA	Undecaprenyl-phosphate alpha-N-acetylglucosaminyl 1-phosphate transferase	C	17	-0.142463	0.455844	0.00292665	0.0261631	FALSE	TAGCTT	TTGATT	523	546	TATCGCGTGATTGCTATTCCCGACCGGAGGTGCAAAATGGCTAAGCCGGTGAACATTTTTTTCTCCTACGCGCATAAAGATGAGAAGCTGATGAATGCTGTTCGTCAGCAGCTAATAATATTCGAGCGGCGGGGAGATATCGCGAAGCATTATGACCGGCAGATTCCACCGGGTACTCAATGGCAAGGCGCGATTGACAATTTCTTGTTTAAATCACAAGTCATCCTGCTTTTCATCAGCCCCGACTTTATAGAGTCACGCTACTGTTATGATGTGGAAGTGACTACGGCCCTTGAGCGGCATGAATCGGGTGAGGCGAGGGTCATCCCCATAATACTCCGACCATGCGCTTGGCAGGATGCTCCCTTCGGACAGCTTGAGGTACTACCTGCTGATGGAAAGCCAGTCACTAGTTGGCGGAATCGAGATGCAGTATGTTTAAGCATTGCACAGGAAATTATGAATGTAGTCTCTGAACTTCAGGCAGCTTAAAATTGCCAGTTTTAATGCCGCCACTGAACACTTGATTTCTCCGCCCGCATCTAATAGCTTCTAACGGCACACAGCAAACCTCGGAAACGTGCCG	d__Bacteria	p__Acidobacteriota	c__Blastocatellia	o__Pyrinomonadales	f__Pyrinomonadaceae	g__QHXN01	s__QHXN01 [species 15316]	0.64852	5271043	70.71
FREE007808	9	igr_001971	FREE007808_c47	11084	11308	CO_R	clpC_1	ATP-dependent Clp protease ATP-binding subunit ClpC	C	18	2.7232	0.452707	1.33332e-05	0.0136341	FALSE	TATAAT	CTGACA	104	128	AAAGCCCCGTGCCGGCGACGGCCCGCGCCATGAAACCGCGCGCCGCAGTGGTGAACAAAAAAACTGGCCTCTGACCTCCGACCTCTGGCCTCTCCACTTAAAATCTGACAGACGCTCGCCGTTTCAGTTATAATGCGAGGCGGACGCGGTTCGCGGTTCTCCTGACCGCCGACGGTCGCGCCGACGCTTTCGCAGCAACGTCCTTATCGGTCGGTAATTTTATTT	d__Bacteria	p__Acidobacteriota	c__Blastocatellia	o__Pyrinomonadales	f__Pyrinomonadaceae	g__QHXN01	s__QHXN01 [species 15316]	0.64852	5271043	70.71
FREE007808	10	igr_001589	FREE007808_c290	8201	8406	CO_F		Ferredoxin 1	B	16	1.23725	0.437518	0.00303331	0.000126666	TRUE	CATAGA	TTGACA	121	143	CCGACACAAGCGAATTCACACGGTGAGCGCGTCGCGAGTCTGCCGAAGTCCGTCCAACTCTTCATCCGGGGCAACTACGAGCCTTCGGCGGGGCCGGGTGTGCCCTTGTCAAAGGGCGCGTTTGACAGCGGCACGGAATCTGTCATAGAAGCAGAGTCATCCAAACACACGTCCGCGGAGGACGCCCGGAGGACTAATAGCGAACG	d__Bacteria	p__Acidobacteriota	c__Blastocatellia	o__Pyrinomonadales	f__Pyrinomonadaceae	g__QHXN01	s__QHXN01 [species 15316]	0.64852	5271043	70.71
FREE072929	1	igr_001186	FREE072929_c8	295755	296145	CO_R	mraZ	Transcriptional regulator MraZ	B	16	0.226706	0.500433	0.000906661	0.00391331	TRUE	TACAGT	TTGCAA	151	173	GCGCATCCAAGAGCATGTGCGGTGTGCGCTTCAAGCGTTACTTTCACTGCCTGCGCTAAGTCCTTCATTTAGAACGATTTTTGCTATATTGATAGCTTCAAATGTCGCTCTAAGTCCTTGATTTCATTGGAAAAAATTCACGTAAGCCCTCTTGCAAGATTGACTTTTGCTGATACAGTGCAAAAAAGTGCAATTTAGTGGTGAAAAGTGTCGCTAAGTGCGACTTTTTACGTCGTCATGCAAAAAAGGTGGTTTTCTGGTGTTTCAAGGGGCTTCATCTCTCAGTCTGGATGCAAAGGGTCGGCTTAGTGTGCCAACCCGGCACCGTGACGTCCTGAGCGCAACCGCCGCGGGCCAACTCACCATCACCAAGCATCCTCATGGATGCCTC	d__Bacteria	p__Pseudomonadota	c__Gammaproteobacteria	o__Burkholderiales	f__Burkholderiaceae_B	g__Rhodoferax_C	s__Rhodoferax_C sp016705575	0.58883	4141536	96.56
FREE072929	2	igr_000783	FREE072929_c4	84969	85233	CO_F	aroK_1	Shikimate kinase	B	17	0.436139	0.456449	0.000919994	0.0106266	TRUE	TGCAAT	TTGCCT	70	93	CTTTGCGGCCATAGTCTCACCACTATTTCTACAATGACAACGGGCGTAAGCGGGCAATTTATGCAGGGTATTGCCTAAAGTTCTGCCAGATGCTGCAATTAAATGCATCATTGCGGTGACCAGTGCACCAAGGAACCCCCATAGACCGGCTTTATCTTGGTAAGATTCTGCCGGAAAGCAAATGAAACAGCAATTTCACCGCAAGCACAATGGTGCATGTGGGCAATGGGTGTGGTGCTTGTTACGCACGTCAGGGAGGCCTTAA	d__Bacteria	p__Pseudomonadota	c__Gammaproteobacteria	o__Burkholderiales	f__Burkholderiaceae_B	g__Rhodoferax_C	s__Rhodoferax_C sp016705575	0.58883	4141536	96.56
FREE072929	3	igr_001095	FREE072929_c8	8435	8774	CO_F	rpoZ	DNA-directed RNA polymerase subunit omega	C	17	-0.469288	0.436976	0.0052933	0.0344285	FALSE	CATTCT	TTCACC	44	67	TTCTGGAAATCGACTACCAGGGTGCCATCCAGGTCAAACGAATCTTCACCAACGCGATTTCCGTCTTCATTCTGCCCCCCTGCTGGGAAGAACTGCGTTCGTTTGGAGCGCCGCGGCGAGGACACACCCGAGGTAATCGATGTACGCATGAAAAATGCCGCTATTGAGGTCGCACAGGCGGATAAATTCGACTTCGTTATAATTAACGAGTTGTTTGACCGTGCGCTTTTTGATCTGAAAGCCATTGTTCACTCCCAGCGGCTCAAATTTGCAGCACAGCGACGTGCCAGAGCCGAAACATTCAAAGCATTGCTCATCCCCTAGTCTTTCGGAGAACTCC	d__Bacteria	p__Pseudomonadota	c__Gammaproteobacteria	o__Burkholderiales	f__Burkholderiaceae_B	g__Rhodoferax_C	s__Rhodoferax_C sp016705575	0.58883	4141536	96.56
FREE072929	4	igr_000204	FREE072929_c1	694853	694985	CO_F		Ferredoxin 1	C	18	0.991838	0.403484	0.000233332	0.0668038	FALSE	TGTAAT	TTGACT	16	40	GAGATACGTCTCAAAGTTGACTTGGAGCAAGCAATGTCACTGTAATGCCCCTCCTGTCATAACCCGATCGCAGGTGGCGTCAACAATTGCCAATAAAATCGGGGGGTTGTAATACCCCGTCCAAGAAAACAAA	d__Bacteria	p__Pseudomonadota	c__Gammaproteobacteria	o__Burkholderiales	f__Burkholderiaceae_B	g__Rhodoferax_C	s__Rhodoferax_C sp016705575	0.58883	4141536	96.56
FREE072929	5	igr_000724	FREE072929_c3	984623	984958	CO_F	mshA_5	D-inositol-3-phosphate glycosyltransferase	B	18	0.152954	0.401474	0.00725328	0.0139732	TRUE	TAGACA	GAAAAA	41	65	CAAAAAGGCAGGGATTTTTTTTGTGGATATTGAATCAATTAGAAAAATACATAAATGTCGTTTGGTAGACAGTGTATTTAGGTGTAAGCATTTTAGGAAACCCAATGAAGTGGAGTTAAATGCCTGGATTAATTTTCTATTGCTGGATCATTCCTTAATAGAGATGTTGAAGCTATTCAACAGCGCGACTTATAAGTATGTTAATGTGCTTCCAACGAGGGAAGGTATATGTTTTATTCCAGAACATGAAGAGAAAAACAAACTCGCACCCCACGAAAATTACATTTATTTTCAACTTAAGAATGCTGTGCGTATTCATACTGAAAATACGACTTT	d__Bacteria	p__Pseudomonadota	c__Gammaproteobacteria	o__Burkholderiales	f__Burkholderiaceae_B	g__Rhodoferax_C	s__Rhodoferax_C sp016705575	0.58883	4141536	96.56
FREE072929	6	igr_000871	FREE072929_c5	131461	131678	CO_F		hypothetical protein	C	17	0.106133	0.401069	0.000766662	0.0834569	FALSE	CAAAAT	CAGACC	59	82	TCGGCGCGTCATTAGTCCTTTGTACCGCTGAACGCAATGTGGTACTGCGCGTTAGCGAACAGACCGCGCATCCCGGCCTTTCCAAAATGGTGCGAATGTCTGACCCTGCACCCACCGAAACGAAGCCAATTTCGCCACCGGCAGACGCCGGGTTGCGCGGTACGTCAGACGGGGCCTGGGCCCTCACTGGGGCGTGGACGGCCAGTGGACTAGGGCCA	d__Bacteria	p__Pseudomonadota	c__Gammaproteobacteria	o__Burkholderiales	f__Burkholderiaceae_B	g__Rhodoferax_C	s__Rhodoferax_C sp016705575	0.58883	4141536	96.56
FREE072929	7	igr_000481	FREE072929_c3	199586	199761	CO_F	rpsG	30S ribosomal protein S7	C	18	0.264891	0.400265	0.00138666	0.0448892	FALSE	TAAACG	TTGTTT	51	75	ATTGACCTGAGCCCGCGGCGAAAGCCTTGGAATCGAAAAAATAAAAGGTGTTTGTTTGCTGCGTGGCGCAGTGAATAAACGTAGTGACCCGCTGTTTGGGTCGAGTAAGTGAGAGTCTTATTGATTAACTCTCAAGGTGTCCGCAAGGGTGCCAACTGAAGCAAAGAGGTGAAAAA	d__Bacteria	p__Pseudomonadota	c__Gammaproteobacteria	o__Burkholderiales	f__Burkholderiaceae_B	g__Rhodoferax_C	s__Rhodoferax_C sp016705575	0.58883	4141536	96.56
FREE072929	8	igr_000899	FREE072929_c6	33220	33363	CO_R	lon_4	Lon protease	B	16	0.874132	0.399329	0.00241332	0.000599996	TRUE	AATACT	TTGATA	74	96	TCGGTTTCATCGCAACTTCCGGACTTGACCGAATTTCGCGCCGGGTCATTCGTGTTTTTTCCTTGCGCACTGCTTTGATAATGGCAGTTCGCTTGAAATACTGGTTTACCAGTCCATATTCAACAGGTAACTAAGAGGTACCCC	d__Bacteria	p__Pseudomonadota	c__Gammaproteobacteria	o__Burkholderiales	f__Burkholderiaceae_B	g__Rhodoferax_C	s__Rhodoferax_C sp016705575	0.58883	4141536	96.56
FREE072929	9	igr_000827	FREE072929_c4	222938	223080	CO_R	lon_2	Lon protease	B	16	0.877425	0.398074	0.00241332	0.000599996	TRUE	AATACT	TTGATA	73	95	TCGGTTTCATCGCAACTTCCGGACTTGACCGAATTTCGCGCCGGGTCATTCGTGTTTTTCCTTGCGCACTGCTTTGATAATGGCAGTTCGCTTGAAATACTGGTTTACCAGTCCATATTCAACAGGTAACTAAGAGGTACCCC	d__Bacteria	p__Pseudomonadota	c__Gammaproteobacteria	o__Burkholderiales	f__Burkholderiaceae_B	g__Rhodoferax_C	s__Rhodoferax_C sp016705575	0.58883	4141536	96.56
FREE072929	10	igr_000482	FREE072929_c3	200236	200406	CO_F	fusA	Elongation factor G	C	17	0.179383	0.397972	0.00193999	0.0403548	FALSE	TGCACT	TTGCAA	31	54	GAGGCGGCTACTGCGAAGGCTTTATGCGTCGTTGCAAACCCTTGCCGTGCGAATTGCACTGTCTGCAGGTATGCGCTTAGCCTAAAGCCTTCTCGCTACGCCGCGTTGCACTTGGAGTTATTCCGAGTGGCGCGGTTTTTGCGTTCAGAACATATTTAACAGGAACATATC	d__Bacteria	p__Pseudomonadota	c__Gammaproteobacteria	o__Burkholderiales	f__Burkholderiaceae_B	g__Rhodoferax_C	s__Rhodoferax_C sp016705575	0.58883	4141536	96.56
FREE062315	1	igr_000031	FREE062315_c28	5902	6137	CO_F		Cytidylyltransferase family protein	C	16	0.409354	0.45763	0.00362532	0.0123426	FALSE	TAAAAT	TTGCAC	75	97	ATTTTTTTAGGTTAATAATTAAAGCTACCAGTTTAATTTATTTAATTTTATTTTCTTCACTAATTTTTAATGGTGTTGCACATGCAAATCCAGTTTTTAAAATATACATCCTTTATTTATTTGCTATATGCATATGTTCAGATGTTGGTGGTTTTGTTTTTGGTAAAATTTTCAAAGGAAAAAAATTAACGAAAATTAGCCCTAATAAAACCGTATCAGGATCAATCGGTTCCTTT	d__Bacteria	p__Pseudomonadota	c__Alphaproteobacteria	o__Pelagibacterales	f__Pelagibacteraceae	g__SYDM01	s__SYDM01 [species 7132]	0.28429	735350	72.23
animal139672	1	igr_001586	animal139672_c6	178937	179194	CO_R	uvrA_2	excinuclease ABC subunit UvrA	C	18	0.224282	0.467976	0.00359998	0.0159662	TRUE	AATCAA	TAGCCA	37	61	TTGACGGCCGCGATGCCCATGAGTGGCACGACGACCTTAGCCACTGGCTCCGGCCAGATGGAATCAAATGCCGGGAATGTGGCGATGATGACCTGATGCAGTGCCTTGCCTGGAGCCGGCTGACCGGGCCCGGCATCTGCAGGAGGCGAAGTAAAGGGCATGACAGCGCTTCCCCTCGCCACATTCACCCCGCTGCAGCGAAAATGCATCACCAGGCGCTCTCTGGCATGCGCCATCCACTGCTGCAGGATCGCGAAG	d__Bacteria	p__Pseudomonadota	c__Gammaproteobacteria	o__Xanthomonadales	f__Xanthomonadaceae	g__Stenotrophomonas	s__Stenotrophomonas [species 1330]	0.67184	4496610	95.17
animal139672	2	igr_000492	animal139672_c14	67015	67289	CO_F	dnaN	Beta sliding clamp	C	17	1.21153	0.421334	0.000973327	0.00566409	FALSE	GATAAA	TAGCAA	49	72	TGCACGGATGCCGATGAGGCGTCATCGCACAAAACGGTGCAGAATCCGGTAGCAAGCGCGGGACACGTTGTGGATAAAAACAGCTTCTGAAATCGCGGCAGATTTATCCACAGCTTTCCCCACCCCCTGGGGGTCGGTAATACAGAGGGTTTCGAGGCTTGAAACTCTTTTATTTACAAAGACTTAGCGTTGTTTTCCAGCGATTCTGTCTCTACCAGCACCACCAAGCTTTTGATTTATTCCACATTTTTTAAAGCATAGGGGCACGGAACCAC	d__Bacteria	p__Pseudomonadota	c__Gammaproteobacteria	o__Xanthomonadales	f__Xanthomonadaceae	g__Stenotrophomonas	s__Stenotrophomonas [species 1330]	0.67184	4496610	95.17
animal139672	3	igr_001654	animal139672_c7	101496	102059	CO_F	hemC	hydroxymethylbilane synthase	C	18	0.0746941	0.416757	0.00144666	0.0645906	FALSE	TTTGAT	TTGCCT	313	337	GGTTCCGCGCGGCCTGCGGCCGCGACTGCTTACAGATCAAGATCAACAGCAACAGCAACAGCAGGTTGGTCGGCTCGTTGTTGTTACGTGCTGGGTCTGGCCGGGGTGGGATGGCGGGACACGCCGTAAACCCATCCATGGGGGCTCGATGGCGCCATCCATGGCGCCAACGGTCCCACCACCCCACCCCGGCCCAACCCTCTCGTTCTCCACTGCATCGGGCAGCAAAGGCGTTGGTGTTATCGGGTGGGGAAAGGGGGGGCAGATCCCTTTTCCTGCGGAAAAGGGATCTGACCCCGGAAGTCATCGGCTGTTGCCTTTGCTTCTGCTTTTTTCTTTTGATCTTCCGTGGCTGGCGCGCACGGAAACTGTCAGAGGACGGGCGGGGTGGGTTCGCGGGGGTGTCCGCAGCATGGATGCCGCGGCCAAGCCTCCACGGACGGATTCACGGCGTCCCCCGCGAACCCACCCCGCCCGGCCAAGCGCGATAGATCCAGCCGACGCACCAGCCACGAGGGGCTCCGCCGTTGGCCGTATGCCGCCGATAGGCGCGATAATGACTGG	d__Bacteria	p__Pseudomonadota	c__Gammaproteobacteria	o__Xanthomonadales	f__Xanthomonadaceae	g__Stenotrophomonas	s__Stenotrophomonas [species 1330]	0.67184	4496610	95.17
animal139672	4	igr_001606	animal139672_c6	238266	238748	CO_R	fusA	elongation factor G	C	18	-0.91826	0.396383	0.00767995	0.0756055	FALSE	TCTTTT	TCGACA	239	263	GGGCATGCAGCGGTCGGAGCCCTTTGCCGTGGGCAAAGGGATCTGACCCCGATCTTTGTCGGCTTCATCGTTCCATCCATGTGTTCAATATTCACTTGCGCGCCAGATTGGCAGGTCTAGAATGCGCCCCATGAACCGGATGCCGCTCCTGAAGTTTTTCACCCTGACCCGCGCAAGCGCGGAACGGGCGTGTCTGCCTGGAGCCCCACGAGGCCGTTGAAGCGGCCATCGCTGGACCTTCGACAGAGCGCCCTCCGGGGCGCTCTTTTCGTTTTTGGTTTGTTTGGTCGACTAACAGTCGACCCTACCCAGTCGACCCTGCCTAACAGTCGACCCTGCCGGTCGACTCTACCCAGCCGGCCCCGCCCGGTACCGCAAGGAGAACGTGCCATGCACCAGATCGCCGAGACCGAACGCTAGCCGCGTGCCCTGTCGCCAACCGGGGTACGCGGCCCCTGGAGTTGGCTTTGCAGGAACACTCAT	d__Bacteria	p__Pseudomonadota	c__Gammaproteobacteria	o__Xanthomonadales	f__Xanthomonadaceae	g__Stenotrophomonas	s__Stenotrophomonas [species 1330]	0.67184	4496610	95.17
animal139672	5	igr_000333	animal139672_c11	84724	84872	CO_R	mutL_2	DNA mismatch repair protein MutL	C	17	1.88325	0.371852	0.000913327	0.00236389	FALSE	GAAGAT	TAGATC	96	119	AATTGAATAATCAAGGCTGTAGGACAATTTTTATCTTCTTGAAGAGAAATCGGTTCAATTTGTCTTGATAGATGTTGAATGGGGATGGTCTGCCCTTAGATCGATCGACAGCAGAGCCCGAAGATGATGGCTCGCCAATGGAGTGGACT	d__Bacteria	p__Pseudomonadota	c__Gammaproteobacteria	o__Xanthomonadales	f__Xanthomonadaceae	g__Stenotrophomonas	s__Stenotrophomonas [species 1330]	0.67184	4496610	95.17
animal139672	6	igr_001147	animal139672_c3	234698	235096	CO_F		proline--tRNA ligase	C	17	1.34452	0.367129	0.00292665	0.00236389	FALSE	AAATCT	TAGATC	144	167	GGGGATCGGCAGGGCTTGCAGCCCTACACCCTGCGGTAGTGCCGGCCGCTGGCCGGCAACAACAGCAAGAGCGGCTTTCCTGTGGGATGGCGGGGCCGCCGCAAGCCCACCGTGCCCCGCCTTCGGCAGTTGGCCGGTGGCTGGTAGATCCACGCCATGCGTGGATGAAATCTGTCAGATCCCGAATGGAATCTGGGGTCAGATCCGTTTTCCGCGGGAAAACGGATCTGACCCCAGGCGTCCCCCGCAACCGGACCCACCCCGCCATCCCACGGGAAACCCGCTGTTGCTGTTGCAGTTGACGTTGCTTGAGGCGGGCGCAGGGCGCAGCCCTGCCAGTACCCCCCACCCCGGCCGGGCTGGCAGAATAGGCCCCTCTGCCGTTATCCGAAGCCGACG	d__Bacteria	p__Pseudomonadota	c__Gammaproteobacteria	o__Xanthomonadales	f__Xanthomonadaceae	g__Stenotrophomonas	s__Stenotrophomonas [species 1330]	0.67184	4496610	95.17
animal139672	7	igr_000770	animal139672_c2	205874	206206	CO_F		ABC transporter ATP-binding protein	C	18	0.0711211	0.358271	0.00822661	0.0145676	FALSE	CACGGT	TGGGTA	59	83	AGGGTTTTGGGCGGCCGGGCTGCCGCCCGCCACCCGCCCTCGACAGACTTCAACTGCTGTGGGTAGGTGTCGCCCTTGGTCGACACGGTGGATCCACGCCATGCGTGGATGTGGTGGGTCGGACCCCTTCGCATTGCGAAGGGCTCTGACCCGATCCGGGCTGATGGGGTCAGAGCCCTTTGCGGCGCAAAGGGATCTGACCCCGGCGCTGCCACACGGCTGCACTGACCCCATCTGCACGGATCAGGCGCGCACAATACGGGCATGCCTGCTCCCCCCACCGCTGGCGCCACCGCCGCGAAGAAACCCAGCCTGCGCCAGCGCTTCAGGGCC	d__Bacteria	p__Pseudomonadota	c__Gammaproteobacteria	o__Xanthomonadales	f__Xanthomonadaceae	g__Stenotrophomonas	s__Stenotrophomonas [species 1330]	0.67184	4496610	95.17
animal139672	8	igr_000249	animal139672_c10	98132	98321	CO_F	fdhE	Protein FdhE	C	16	1.08867	0.352289	0.00211999	0.00566409	FALSE	GATCCA	TAGAAC	20	42	CGGCCCCACCCTGCCTTCGATAGAACTCTGCGATGTGCAGTAGATCCACGCCATGCGTGGATGAACGCGGCCATGATCGAAACCGGACGTCTGTAGCGTCCAGCCATGCCCGACGGCGCTGCTTCAAACACGCTGGACGCCGGCGCCGACAACGGCGAGGATGGAGCCTGGTTCTTCCGGCTGGCCCCGC	d__Bacteria	p__Pseudomonadota	c__Gammaproteobacteria	o__Xanthomonadales	f__Xanthomonadaceae	g__Stenotrophomonas	s__Stenotrophomonas [species 1330]	0.67184	4496610	95.17
animal139672	9	igr_000247	animal139672_c10	92425	92534	CO_R	rpoZ	DNA-directed RNA polymerase subunit omega	C	18	2.20416	0.348627	0.000179999	0.013167	FALSE	TACACT	TTGATT	27	51	TTCCAAAAGAATCGGGTGGGGGTTGGCTTGATTTTGTCCAGCCCCTGCCGGTACACTCCGTCCCCTTTCCCTCATTCGACTGAGCGGCCGACCGGTCGCCGGGAGCCCGT	d__Bacteria	p__Pseudomonadota	c__Gammaproteobacteria	o__Xanthomonadales	f__Xanthomonadaceae	g__Stenotrophomonas	s__Stenotrophomonas [species 1330]	0.67184	4496610	95.17
animal139672	10	igr_000988	animal139672_c26	11084	11224	CO_F	recA	recombinase RecA	C	16	0.319295	0.34818	0.00801328	0.00989138	FALSE	CAGCCT	TTCAGA	84	106	CCCGTTCCAGTACGCATTACCCCGCGGTCTTTTGTGGCGATTCTCTGGTTCCACTGAGGTTGGTACGGATGTCCGATAATTCTTTTCAGAGCGCCGGGCAGAATCTCAGCCTGTGCGATACGTCCGACTTAAAGTGAACCC	d__Bacteria	p__Pseudomonadota	c__Gammaproteobacteria	o__Xanthomonadales	f__Xanthomonadaceae	g__Stenotrophomonas	s__Stenotrophomonas [species 1330]	0.67184	4496610	95.17
FREE022867	1	igr_001411	FREE022867_c4	182234	182511	CO_F	metN_1	Methionine import ATP-binding protein MetN	C	17	-0.0747515	0.59265	0.00251998	0.0224673	TRUE	AATAAT	TTGCAG	57	80	ATTCATACCAAGATACATGATAGATGGTTCATTTGTAAATAAGCTTTTTTCTTACTTTTGCAGTTTTATAAAAATTTTGAAATAATCCGAGTATGTTTATTAATTTAATGAGTTAATATATAATTCAACTAGCTATACATGATAGGCATGTTTGGTGTGGATTACCTTTTAACCTGAGTCACACCCATATAGTTAAAATAACGTTTATATTTATTATGTTGTTACAAAGTATACGGATTTTCGTTAATACGTTTTTGTTTATGTATTAGGAGGACATC	d__Bacteria	p__Bacillota	c__Bacilli	o__Bacillales_K	f__Sporolactobacillaceae	g__Terrilactibacillus	s__Terrilactibacillus laevilacticus	0.36789	3366554	98.45
FREE022867	2	igr_000029	FREE022867_c1	45211	45434	CO_F	hemE	Uroporphyrinogen decarboxylase	C	18	0.438231	0.589936	0.000539996	0.037624	TRUE	GAAGAT	TTTACA	56	80	ATTGTGTCAAAAACGTGAACAATTAAAGGCAAATTGTCGAAACGGGAGCATTTAAGTTTACAGAAGAACGATGAGAATGGGAAGATGAGGATAGGTGGTCATAAAGGTGGTTTATTCATTTTTAAAAACTTTTTTTAAAGGCTTTAGTCTGAATAAGTGAAACCTTAGATCCAGTACCTCAATTATTTTAGGTCTGATAGTGAAGTGGAAAGGATGACATAGAT	d__Bacteria	p__Bacillota	c__Bacilli	o__Bacillales_K	f__Sporolactobacillaceae	g__Terrilactibacillus	s__Terrilactibacillus laevilacticus	0.36789	3366554	98.45
FREE022867	3	igr_000149	FREE022867_c1	253189	253542	CO_F	typA	GTP-binding protein TypA/BipA	C	16	-0.122611	0.561135	0.00179332	0.028466	FALSE	TAAAAA	TTTCCA	228	250	AAAAGGTACCTTCCTTTATGGAAGGTTTTTTACTGGGGTATAATGAATACATATAATATTTTCTAATGTTTAATTATTGAAGAAAAGGGGATAACAATAACTATTGAGGATTTTTTGATTTTTTTCTTTTCAAAGAGATTGTGCCTAATTGTTTTTGACGAGTAGGCAAAGGCTAAAGCCTTGCTAAAAACAAAATGTTCAATAGTGACGAGCCCCTTAACATACAAGTTTCCAGACATATCATGAGCTGTAAAAATTAATTTACGTTATGTTTTTTTTATTTAACTATTAAATCATTGTATTATGTGTTATAATTTTGTAGTTTAGTGTAACGATGAGGAGAGTTAATATAAA	d__Bacteria	p__Bacillota	c__Bacilli	o__Bacillales_K	f__Sporolactobacillaceae	g__Terrilactibacillus	s__Terrilactibacillus laevilacticus	0.36789	3366554	98.45
FREE022867	4	igr_001923	FREE022867_c9	58506	58822	CO_F	ftsE	Cell division ATP-binding protein FtsE	B	18	-0.195569	0.556281	0.000799995	0.0281931	TRUE	TATGCC	TTCCTA	234	258	TACAATCAGCTTTTTTACATTAAAATTCCATTAAGTGACCGTCATTTTTACTTTTGACGGTCACTTTTTTGATCGAAAAACTCGATTTTATGAAATAAAAATGTAATAAATCTCTGTCTCAATTTGTCGCTTAACGGTGTTATAATAAGAATAACGTCGATTTAAAGTTTATTATAACACCTACTTAATCTTTGAACATTACTCCTAGTGATCTTCTATTTGGATAATATAAAATTCCTATAATTATTGAAGTTATGATATGCCATACATATCTCGATGAATAAAATAATGTCATAAATGTCGAAGGAAGTGAACCT	d__Bacteria	p__Bacillota	c__Bacilli	o__Bacillales_K	f__Sporolactobacillaceae	g__Terrilactibacillus	s__Terrilactibacillus laevilacticus	0.36789	3366554	98.45
FREE022867	5	igr_000232	FREE022867_c1	449417	449730	CO_F	rny	Ribonuclease Y	C	17	0.639371	0.555108	0.000499997	0.0210777	FALSE	TACAAT	TTGACA	185	208	GAAAAAATGATCATAATGGGGATAGATGTGGAGCAAATACACATCTATCCTCTATTTCTATTGGTTATAAAACTTTTAGTTTGTCCTTTATAACTCAGTCTTTATGAAATAAGAGATTTTTGTGTAAAATGGTCCATATTTTCTCACTATTAAAAAGATCAGCCTCGAAAGAAAAACCCCTCAGGTTGACAACCTCTTAGAGCAAATATACAATTGACATGTATATTATTAAATTATTAATTTGAAATGATATGCTAAAAACGTAAATTTTATTTAATTTTAATGACAATAAGAAAAGGCAAGGAGGTGAAAAG	d__Bacteria	p__Bacillota	c__Bacilli	o__Bacillales_K	f__Sporolactobacillaceae	g__Terrilactibacillus	s__Terrilactibacillus laevilacticus	0.36789	3366554	98.45
FREE022867	6	igr_001543	FREE022867_c5	101269	102108	CO_R	der	GTPase Der	B	17	0.0918781	0.551057	0.00094666	0.00535996	TRUE	TAAAAT	TTTAAA	658	681	AGTGAAACTTCCATCAGTGGGGGGGTTACTTCATCCCCCACTGATGGAAAGCCTGAAACAATCCGACCTTTTCGGGCAGTTGATCCCCCACCTCTCTTCTTTGAATACTCAGAATCTTGAGGTGGGGGTCTTTTCTAGCCGTTAAGGCGGGCTAAAAAATAATCAAAGTGGAAAGCTGTGTAATCTACACAGCTTTCTTTTAGGTAAAAAAGTATAACGAATGAAATGCTTATTAGTGCGTGTTCAAAAAGGTGACAAATTAGAAGCAAGAAGATCAAGGTGGCGCTGTTTTGAGGACCAGAATGTAGGTTTTTTCTACATGAGGACCGGAGAAACAAGCGAGCGCCGAGGAATCGTAGCTTATCATTTGATGACTTTTTGAACAACCTCTATTAAGAAATTGTTTGAGTAAAGATTCTTTTTTTGATAAGATTAATACGCTTATTCGTCAATCCCTTCTGTAAAAGAAGGGATTATTTATCAATACAGGTACTAGAAAATTTTTTATAAAAAAATGCAACCTGATACATGGACAAGTGTATACTATAAAGAGGAACGCTTCTTTGGAATGAATTCAATAGGTTCCGTTACAAACCACTTTAGAATAAGCATGAATCAATATTAGAAAAACAAGCAAATAATAGTATGAGGCTATAGTTTTAAAGTACATAAGTTTATTGATAAAATCATATTTTTCACTACGAGGACTCAAAAATAGATGTTTAGCTCAATTAATTTAGTGTAGACTTTTTTATTTTGGAGATGGGTCCCAATGACATCAATGAAATGATTCTTTTGATAAAAACTTTACTAATATTTGCACTGAAAGGAAGAAAGTGA	d__Bacteria	p__Bacillota	c__Bacilli	o__Bacillales_K	f__Sporolactobacillaceae	g__Terrilactibacillus	s__Terrilactibacillus laevilacticus	0.36789	3366554	98.45
FREE022867	7	igr_000178	FREE022867_c1	307216	307409	CO_F	lspA	Lipoprotein signal peptidase	C	17	-0.0266044	0.550218	0.00237998	0.0280058	TRUE	TAAAAT	TAGCCT	126	149	TATAAAACCCTCCACTGTTAGGAATAGTGGAGGGTAATCATTTTTAAACAAAAGGAACTTTAATGGGTTGATTTATTTGTTCAAATTAAACAAAACATGAGAATAAGGTAACCAGGTGAATTAACGTAGCCTATCATAACACGGTATGCTAAAATTTTAGTAAGACAAGTTAAGTCAGTTTAGGAGGCGGTTTC	d__Bacteria	p__Bacillota	c__Bacilli	o__Bacillales_K	f__Sporolactobacillaceae	g__Terrilactibacillus	s__Terrilactibacillus laevilacticus	0.36789	3366554	98.45
FREE022867	8	igr_001714	FREE022867_c7	18957	19243	CO_F	fdxA	Ferredoxin 7Fe	C	17	0.48025	0.543648	0.000193332	0.0804114	FALSE	CATACT	TTGAAA	199	222	AAAAATAAGATTTAAGAGATCGTATCCAGGAGAATCAAGACGTAACTCGGTATGACAAGAATCCACCATAGGGATGGTCTATAAAAATCAAGTGGAATTAATATCGTGTTTATACTTGTATAAATAAGCTAGACGTCTACTCTTAGAATGATTATATTCTTTTTTTATCAAACGATAGAGTAATCTATGGTAAAAAGCATTGAAATTTAGGTATAAATTCGTCATACTAGACATGATAAATATTATTTCATTCTTCATGTATGTTAACGAAAGGAGATGAACCTAAA	d__Bacteria	p__Bacillota	c__Bacilli	o__Bacillales_K	f__Sporolactobacillaceae	g__Terrilactibacillus	s__Terrilactibacillus laevilacticus	0.36789	3366554	98.45
FREE022867	9	igr_000231	FREE022867_c1	447994	448378	CO_F	recA	Protein RecA	C	17	-0.252106	0.537859	0.00118666	0.0543426	FALSE	TATTAT	TTGTTA	241	264	TCTTCAAGAGGATGTTCGAAAAGTCATCAAATGATAGGCTACGAATCTCGGCGTACGCTTGTTTTTCCGGTCCTCTTGAAGCGGATGCAAGAGGATCTCTAGCTAAAATCGCTCAACGTGTGGCTGGCGCCTGAAGCTATCACAACGCGAGGAATGCCGGTCCAAAGAAAACTGGCGCCGCAGGTGTTATGATCCGTTATGTGAGATAAAATAAAAAACGAATAAATGTTCGTCAAAACTATTGTTATCTTCTAAAAAAAAAGCTATTATATTAATATGAGTTCAAGAAGTGCTCGCATTAGGTAAATGAATCATTCTAATTATCAATGACCAAGATCGTTTTTTGAACAAACTTGAAGAAGCAAGTTAATTAAGGAGTGATTTG	d__Bacteria	p__Bacillota	c__Bacilli	o__Bacillales_K	f__Sporolactobacillaceae	g__Terrilactibacillus	s__Terrilactibacillus laevilacticus	0.36789	3366554	98.45
FREE022867	10	igr_001132	FREE022867_c3	43590	43744	CO_R	dnaJ	Chaperone protein DnaJ	C	18	0.999382	0.534298	0.000426664	0.0196863	TRUE	TATGAT	TTGCTT	90	114	GCAATTAAAAAGGTCTCTTAAGTCAAAAAGAAGATGTAGAACGATGGGAAAAGTCAAAGTCAGGCAGATATTCTTGGCTTTGGCTTTTTCTTGCTTAAATGAAGTCATTGATGTTATGATTTAATTTATGTGAAAGCTATTTCGGGAGTGATTTG	d__Bacteria	p__Bacillota	c__Bacilli	o__Bacillales_K	f__Sporolactobacillaceae	g__Terrilactibacillus	s__Terrilactibacillus laevilacticus	0.36789	3366554	98.45
FREE039310	1	igr_000641	FREE039310_c6	33321	33622	CO_R	ftsZ_2	Cell division protein FtsZ	B	16	-0.295951	0.512381	0.00423997	0.00169999	TRUE	CACCGT	TTGACA	154	176	ATTTCTACATGCGGACATAAAAAGTGAATCCGTGTGTTCCGAGATATATTTTCCCAAGCAGATGATTGATTTGCCTGGCTCCTGTGTATTGGGGCCATTTTAGATTAATCAATATTTCTTATTCATTGGGTGCCATGCAATGTTTCAAGCGCCTTTGACAACTGCTTTTTACCTGCCACCGTGTGAATAAGCACAAATGTTCGTAATCAGTCACAGAAAGTGTCTCAATTCCCAGAACGGATGTGCTAATTTTACTTGCAACAGATGATGTTACTTAGACTTTCAGGCATGGAAAAATAGAC	d__Bacteria	p__Chloroflexota	c__Dehalococcoidia	o__UBA1151	f__UBA1328	g__UBA1328	s__UBA1328 sp009392785	0.46524	2074637	86
FREE039310	2	igr_000293	FREE039310_c22	14117	14226	CO_F	selB	Selenocysteine-specific elongation factor	C	18	-0.00939717	0.428308	0.00431997	0.0321395	FALSE	TAATTT	TAGACA	32	56	TTTGGTGATAGCAACATGTCGGTTAAGATGCCTAGACATCTAAAATCATACAAAAGTAATTTGCCCGAATATTCAATTATCGATTTATAAATCATGAAAGTATTTACAAG	d__Bacteria	p__Chloroflexota	c__Dehalococcoidia	o__UBA1151	f__UBA1328	g__UBA1328	s__UBA1328 sp009392785	0.46524	2074637	86
FREE039310	3	igr_000237	FREE039310_c2	86138	86347	CO_R	recO	DNA repair protein RecO	C	16	0.0608825	0.410935	0.00244665	0.0353425	FALSE	AAAAAT	TTTACA	156	178	GCTGCAGCAAATATAGGTTTATTACACGGTATCGCAATTCGTAAAATGCACTAGAAATTTGATGCCGAATACACGCTAACACTAGCTGGTATGACCTCTAAGCCTGAGGCTACACGGAAAACAAATACCTCTAACCGTGTAAGAATAAATATGATATTTACAATCAAATAATTATCAGAAAAATATTAAAAATCACGACGACGAGATGAA	d__Bacteria	p__Chloroflexota	c__Dehalococcoidia	o__UBA1151	f__UBA1328	g__UBA1328	s__UBA1328 sp009392785	0.46524	2074637	86
FREE039310	4	igr_000128	FREE039310_c14	29803	30007	CO_R	pfp	Pyrophosphate--fructose 6-phosphate 1-phosphotransferase	C	18	0.328884	0.405989	0.000733328	0.0421711	FALSE	CATACT	TATACA	122	146	CCCCACCTCTGAGTTGTTCCATCTTGATTGAAAAGCACTAATAGAGTAAACCCATAGTCACAGACTGCAACCGTCAAATATACGAATAGAAAACCATTGCAACTAATCACACCGATCCTAGATATACAGGATCGTCAGATATTCTTCATACTAGACACTCACACCATTGTCACAGAAGTATCCTTAATGAAAAGGAGAGTGTTGA	d__Bacteria	p__Chloroflexota	c__Dehalococcoidia	o__UBA1151	f__UBA1328	g__UBA1328	s__UBA1328 sp009392785	0.46524	2074637	86
FREE039310	5	igr_000394	FREE039310_c3	51273	51424	CO_R	gyrA	DNA gyrase subunit A	C	16	0.986914	0.393383	0.000973327	0.00989138	FALSE	CACGCG	TTGCCC	16	38	TTTTCTAGGGGTGTCTTTGCCCTATAACCACGCTTTCCCACGCGCACGCGACGCGTGCGCGTGGGAAAGCGTATTCTTATGGTAACTATTTTGTACTTGTATTTAGTTCAGCGTTTTCATGAATTGAACTAATCAATCAGTCGGAGAAAATC	d__Bacteria	p__Chloroflexota	c__Dehalococcoidia	o__UBA1151	f__UBA1328	g__UBA1328	s__UBA1328 sp009392785	0.46524	2074637	86
FREE039310	6	igr_000026	FREE039310_c1	57603	57723	CO_F	grpE	Protein GrpE	C	18	-0.283046	0.383059	0.00721329	0.0321395	FALSE	GATAAA	TAGAAA	46	70	CCCTATGCATAAAACTGACTGCTAAATGACTATTAAATCAGGTTGTTAGAAAAAATTGTCAAACACAGAAGATAAATCATCCCAATTACCGAATCCTGGGGACCTGCCATCGGAGCCTGTT	d__Bacteria	p__Chloroflexota	c__Dehalococcoidia	o__UBA1151	f__UBA1328	g__UBA1328	s__UBA1328 sp009392785	0.46524	2074637	86
FREE039310	7	igr_000064	FREE039310_c10	25307	25509	CO_R	recA	Protein RecA	B	17	0.261745	0.355434	0.00428664	0.0208265	TRUE	TAATCT	TTGCAG	111	134	TGTTTTAACCCACCTTTGGATTGCAACGCACATATCTCTATGGGAGAGAGTTATTGTTATGCCAAGCGGTTATGCCAAGCGGTTATGCCAAGCGGTTATGCCAAGCGCGTGTTGCAGCATTAGAACACTTGTGCTAATCTCACTTTAATTCAGGAACCCTCCCGACATATCAAAAGACAGATCGGACAGAAAGAAGAGCAACG	d__Bacteria	p__Chloroflexota	c__Dehalococcoidia	o__UBA1151	f__UBA1328	g__UBA1328	s__UBA1328 sp009392785	0.46524	2074637	86
FREE039310	8	igr_000779	FREE039310_c9	18335	18487	CO_R	yhdJ	DNA adenine methyltransferase YhdJ	C	18	-0.806241	0.351883	0.00953994	0.0769186	FALSE	TAATAA	TAGCCT	103	127	TCTCACGAACTCTAATACTTAACCATCATAGGCATGAATCGCAAACCACGGCGACTCAGGAAAAATTAACCCGCTGATGACCTCAATATGAATGAGAGGGCAATAGCCTTTCTGATGGTGTTATGAGTAATAATCCTCATCTCCTGGAGAACC	d__Bacteria	p__Chloroflexota	c__Dehalococcoidia	o__UBA1151	f__UBA1328	g__UBA1328	s__UBA1328 sp009392785	0.46524	2074637	86
FREE039310	9	igr_000149	FREE039310_c15	29973	30141	CO_R	fdxA	Ferredoxin	C	16	-0.184126	0.349718	0.00761995	0.0462453	FALSE	TTCCTT	TATAAA	19	41	ACTCTCCAAATCATTTACTTATAAAAATTTAGTGTGAAATTTTCCTTAGAAATAGGGACAAAACCGGCTATTCACGCCGGGTTTTAGAAACGTATAATCCTCCCTCGCGTTTGCTGCCAGACAAGATTATGCAAGAGTTGAATAACACGACAAACAGGAGCTTCATCGG	d__Bacteria	p__Chloroflexota	c__Dehalococcoidia	o__UBA1151	f__UBA1328	g__UBA1328	s__UBA1328 sp009392785	0.46524	2074637	86
FREE039310	10	igr_000027	FREE039310_c1	58237	58368	CO_F	dnaK	Chaperone protein DnaK	C	18	-0.0921867	0.326969	0.0100266	0.0592575	FALSE	AAGAAA	TACCAA	11	35	TGGTAGGTGGATACCAAACTAAGAATACAAAAAGCAAGAAAGATACGTCTAACAACAAGTATCTGGGCCATAACTGCGTGTTTGCGCCTTTACCCAGACTGATCGATATTAAAAAGGAATTATTAAAAAGTA	d__Bacteria	p__Chloroflexota	c__Dehalococcoidia	o__UBA1151	f__UBA1328	g__UBA1328	s__UBA1328 sp009392785	0.46524	2074637	86
FREE025731	1	igr_001712	FREE025731_c7	23661	23989	CO_F		hypothetical protein	C	18	0.633051	0.655839	0.000346664	0.0257019	TRUE	TATAAT	TTGCTT	104	128	TAAAACAATGATTATAACAAAAGGTAATGTCGATGAAGCAATCTGCCCGCACAGGCAGGACGACGCTTAGACTCACTTGGTCAGGCCCTTCCTGTTCGGGCAGATTGCTTCGTCGCTGATATTTTTGCTATAATCAAAGTCAGGTCAAGCTCCTCGCAATGACGATCTCGTGTCCCGTATCCGGCATCAAATTAATTTAGAATCAGTATATATTAGCCTCTGAAATCGACTATTGTTATTTAAATAACAATAAAATTGTTATTTTTGTAACAGAATTTTTCAGCATACGTATAACGCGTTGTTGAAAGAGATTTTTCGAAGTTGGGAGC	d__Bacteria	p__Bacteroidota	c__Bacteroidia	o__Bacteroidales	f__UBA10428	g__UBA5072	s__UBA5072 [species 7513]	0.42461	5262448	82.5
FREE025731	2	igr_000110	FREE025731_c13	193120	193416	CO_R	ruvB_1	Holliday junction ATP-dependent DNA helicase RuvB	C	18	0.682303	0.609316	0.000346664	0.0257019	TRUE	TATAAT	TTGCTT	147	171	CTCGTGCGTCATTGCGAGGAGCGGGAAATAACAACCGATTATAGTAAAAATTTTTGTCGACGAAGCAATCTGCCCGCACAGGAAGTACGACGCAAAGACATTCTGGCCAATATTATGTCTTGGCAAGGCTCTTCCTGTTCGGGCAGATTGCTTCGTCGCATATGTCTCTGATATAATCAATGATTTGTCTGGCTCCTCGCAATGACGCGCATCCAGTATCCGGTATCAGTTTTTATCAACACCCCTTATTCAATAATCAGAATTCAGTATCTTTGCTGCTTATGATTTCATGGCCTC	d__Bacteria	p__Bacteroidota	c__Bacteroidia	o__Bacteroidales	f__UBA10428	g__UBA5072	s__UBA5072 [species 7513]	0.42461	5262448	82.5
FREE025731	3	igr_001724	FREE025731_c9	31188	31533	CO_F	fusA_1	Elongation factor G	B	16	0.895802	0.559527	0.00133332	0.000579996	TRUE	TATTTT	TTGCTA	261	283	TTAGGCTAGGCCCGTCATTGCGAGGAAGCTTGAATAGGAAATGATTATAGCAGAGAGTTATTGCGACGAAGCAATCTTTCAGCACAGGCAGGACTTTACCAGGACAACAAACAATTTCACATCAGTGTGTCTTTGAAGCGTCCTTCCTGTTCGGGCAGATTGCTTCGTCGCATTACATTCAGCCATAATCAATGAAAATTCAGGCTCCTCGCAATGACGTGTTTGTCTTTGTCTCCCTACTCCCTACTCCCTACTTCTTTCTTGCTACTTTCCAAAATTTTGTTATTTTTGCATTTCTCTTGCCGCAGGGCATTCATTTAGATTATAATAGCTAATATTTTAACAC	d__Bacteria	p__Bacteroidota	c__Bacteroidia	o__Bacteroidales	f__UBA10428	g__UBA5072	s__UBA5072 [species 7513]	0.42461	5262448	82.5
FREE025731	4	igr_000746	FREE025731_c33	107227	107486	CO_R		Putative TrmH family tRNA/rRNA methyltransferase	C	16	-0.0802742	0.546284	0.00233332	0.0257019	TRUE	TACTAT	TTGCTT	161	183	TGCTGGATGCTGGATGCTGGATACTGGAGACACAGGTACGTCATTGCGAGTTCGCGGTTCCTACGCGGACGAAGCAATCTGCCAGAACAGGCAGGGCAATGCAAAGAGCCTCATTTTATTTCGAATGTCTGTCTTGGTTAGGTCGTTCCAATGCAGGCAGATTGCTTCGTCGCATTTACATGTTACTATAATCAAAAATGGCGGAAGCTTCCTCGCAATGACGGCTTTGAATAATCAACTAACATACTAACAGCTAACTA	d__Bacteria	p__Bacteroidota	c__Bacteroidia	o__Bacteroidales	f__UBA10428	g__UBA5072	s__UBA5072 [species 7513]	0.42461	5262448	82.5
FREE025731	5	igr_001224	FREE025731_c48	67659	67921	CO_F	yajC	Sec translocon accessory complex subunit YajC	B	18	0.462473	0.520788	0.000659996	0.0152266	TRUE	TAAAAT	TTGCTT	145	169	TGCCGTCATTGCGAGGAACGTGCCAAATCATTGATTATAAGACAATTTCATGTCGACGAAGCAATCTGCCTGAACAGGAAGGACGCTACGATGAAAAAGGTACCTGAATGCTGTTTTCTGGTGAAGTCCTGCATGTGCTGGCAGATTGCTTCGTCGCTTTAATTCCTGCTAAAATCAGAAATATTTTCTGCTCCTCGCAATGACGGGAAAAAATTCTAATTTTGCAGTGAATTCTTCTAATATTAAATAATAAAAAAGATCAA	d__Bacteria	p__Bacteroidota	c__Bacteroidia	o__Bacteroidales	f__UBA10428	g__UBA5072	s__UBA5072 [species 7513]	0.42461	5262448	82.5
FREE025731	6	igr_000345	FREE025731_c2	69040	69300	CO_F	rny_1	Ribonuclease Y	C	18	0.65571	0.498335	0.000366664	0.0298452	FALSE	CATAGT	TTTACA	4	28	GTTCTTTACATAAGAAAGATATAGCCCGCATAGTTTCTTACAGTGCTGTGAAACTCAACACTTTATAAATTGGAGAAAGCTCAGCATGTCAAGAACAGGCCATAATCATCCCGTTTCGACGGGAGAATTTCTCCGCTTAGGCGAAGGGACAATGGAAGTTCGAAACATTTTGGCCTCTCCACCCATGTCGTATTGGGGTTTTTACACACCAGGAGAAACATATGCGGGTTTTTTATTATATATAAATAATTTTCAGATTCA	d__Bacteria	p__Bacteroidota	c__Bacteroidia	o__Bacteroidales	f__UBA10428	g__UBA5072	s__UBA5072 [species 7513]	0.42461	5262448	82.5
FREE025731	7	igr_000164	FREE025731_c14	72740	73021	CO_F	ettA	Energy-dependent translational throttle protein EttA	C	16	-0.116642	0.479979	0.00101333	0.0650336	FALSE	GATGCC	TTGCTC	63	85	TCGGGGTCGGACCAGATTATGGTTCAGTAAATCAATCTAATAAGTCCAAAAAAGAACCGTTTTTTGCTCTTAGAGGACCATTTTTGATGCCAAAAATGGTCCTCTAAGAAAATAATCGTAGCACATTCTGCTCACGAATTTATTAGAGGCTCATTTTTAGGCCTAAAAACAGGCCTCTAAGATTTAAAATTAGCTTAAATTAGAGGTTAATTGTCAATATATCAATATTTTAGTTTGGTCCGACCCCGAATAATCCTTTTTGCCTATCTTTGTGCCCTTTGA	d__Bacteria	p__Bacteroidota	c__Bacteroidia	o__Bacteroidales	f__UBA10428	g__UBA5072	s__UBA5072 [species 7513]	0.42461	5262448	82.5
FREE025731	8	igr_001188	FREE025731_c47	8568	8676	CO_R	lolD_3	Lipoprotein-releasing system ATP-binding protein LolD	C	18	0.388644	0.473395	0.00152666	0.0637038	TRUE	CAGGAT	TTGCTA	63	87	TCATACAAATCATACCGTTTCTTTAAGGCATCGCTTTATCATACATTGCGTCCGGCTGCTTTTTTGCTAACAATTTCATAATATTGTCAGGATTAGATATTAATTGTTT	d__Bacteria	p__Bacteroidota	c__Bacteroidia	o__Bacteroidales	f__UBA10428	g__UBA5072	s__UBA5072 [species 7513]	0.42461	5262448	82.5
FREE025731	9	igr_000938	FREE025731_c39	44404	44890	CO_R		Peptidase family M23	C	18	0.537477	0.473334	0.000266665	0.0412634	FALSE	TAGCAT	TTCAGA	338	362	GGCAATTTACGATTTACGATTTGAAGATTTACGATTTACAGATCGTCATTGCGAGGAGCCACCTCAATCAATGATTATCCCGTAATCTGTTGCGACGAAGCAATCTGCCGGCACAGGAAAGACTTTGCAAAGAGAGTACTGTGCTAGGCGAAGTCTCCGACTTCGTCTATACGTAACTGATAGTTAATTATCCCTTGCTAGGCGAAGTCTACGACTTCGTCTTTCGAATTACCTAATACTGATTACCGGACACCGATTACCGATTACCCTGTGCTAGGCGAAGTCTGTGAAACTTCGTCAATACGTAACTGATAGTTAATTATCTTATGGAAATTACGTTCAGACGAAGTTGAAAACTCGCCTAGCATTTCGGAGAGTACCCATTGCTAGGCGAAGTCTCCGACTTCGTCTTTCGGTATTTCATCCAGCATCCGGCATCCGGTATCCAGAATCGTTTTTTTTATATATTTGTTCCAAATCTCTCAAT	d__Bacteria	p__Bacteroidota	c__Bacteroidia	o__Bacteroidales	f__UBA10428	g__UBA5072	s__UBA5072 [species 7513]	0.42461	5262448	82.5
FREE025731	10	igr_001713	FREE025731_c7	26133	26354	CO_F		hypothetical protein	A	16	-0.284035	0.457342	0.00384664	0.000426664	FALSE	ATTAAT	AAGAAG	82	104	GGAAGAAGGAATGAAAGAATGAAGGAATGAAAGAATGAAGGAATGAAGGAATGAAGGAATGAAGGAATGAGGGAATGAAGGAAAGAAGAATGAGGGAATTAGTGATTAATGAAGAACCAGGAATACAAACCCTGACAGGGTTTAAGAAACCAGCACAGGGTGAAACCCTGTGAATCGAAGGACAGACCAAAAACAGCCCTGAAAGGGCGAAAGAAATATATA	d__Bacteria	p__Bacteroidota	c__Bacteroidia	o__Bacteroidales	f__UBA10428	g__UBA5072	s__UBA5072 [species 7513]	0.42461	5262448	82.5
GUT150389	1	igr_000533	GUT150389_c6	104011	104346	CO_R	feoB_2	Fe(2+) transporter FeoB	C	17	0.95977	0.602336	7.99995e-05	0.0720947	TRUE	TATACT	TTTTCA	241	264	GCGCTGCGCCCCCGAAAAAACAAAAACCATATCCGAAATTCGAGTTCATGTGCATAGGGAACGGCAGACTTGCCAGGGTAAGTCTGTCGTTCCCGCTTTTTTGCGCACGCCCGGCTGTGGCAAAGCGCAAAAACAGCTTTCGAGGCTTTGACGCTGCTTCCGCATTTGCAGCAGGAGATGCAAATCAGCGGGAAAAGGGGCGAACCATGGCTGATATTTTTGAAAAACAGCCGATCGTGTCTTTTCATATGCACGAAACTATGGTATACTGAGACAAAACAGTTTCGACAGCGCGGCGGCTTACGCCTTTGAAAGCGGAAAAAGGAGCAGAATACT	d__Bacteria	p__Bacillota_A	c__Clostridia	o__Oscillospirales	f__CAG-272	g__UMGS1225	s__UMGS1225 sp900549725	0.53884	1943778	93.74
GUT150389	2	igr_000525	GUT150389_c6	80345	80559	CO_R	pstS	Phosphate-binding protein PstS	C	16	1.62148	0.591626	0.000113333	0.0187576	TRUE	TATAAT	TTGACA	59	81	GAAAAACGGTGAAATCGGAAAAGGGGCTGTGCATCGCGCGGCCCCTTTTCCGCTTTTTGTTGACAAGCGGCGTTCTTTTGGTATAATAAAGGCAGAAACGCAGCGATTTGACATGGATTTTACAAAACAATTCTTTTCCATTTTACATACCCGCCGTATGATAGAGCCAGAAAGAAAAAAGAATATGGGTATGTAAGAGAAAGAAGGAAAAGAAT	d__Bacteria	p__Bacillota_A	c__Clostridia	o__Oscillospirales	f__CAG-272	g__UMGS1225	s__UMGS1225 sp900549725	0.53884	1943778	93.74
GUT150389	3	igr_000047	GUT150389_c1	146578	146788	CO_F	rnfC	Na(+)-translocating ferredoxin:NAD(+) oxidoreductase complex subunit C	C	17	1.19082	0.575364	0.000166666	0.0348856	TRUE	TAGAAT	TTGCAT	92	115	TTCTCTCTTTTCGGTCGGCGCGCTTTTACGGCGCGCCGGCTTTTTTGCCCCGGTTTTGCCGCTGCGGTTTCATGCGGAATCCACTTTTTTACTTGCATTCGTCCATATTATATGGTAGAATAGCCGTATCAGAACAAAATTGCAGTTTCTGCAAAGCATTCCGACAGCATCTTCCAAAATTCATCCATTGAAAGAGAGAGGTGAGTCACGG	d__Bacteria	p__Bacillota_A	c__Clostridia	o__Oscillospirales	f__CAG-272	g__UMGS1225	s__UMGS1225 sp900549725	0.53884	1943778	93.74
GUT150389	4	igr_000056	GUT150389_c1	172919	173035	CO_F	cymR_1	HTH-type transcriptional regulator CymR	C	16	1.95899	0.575001	0.000113333	0.0187576	TRUE	TATAAT	TTGACA	45	67	ACCTATACAAATTTTGTCCATTTTCACGAATTTCCGAAATTCCTATTGACATTGTAGGAATATGTGCTATAATACCTATCGAACCGATAGGCGATAGCCGGAAAGGACGATGTCCCT	d__Bacteria	p__Bacillota_A	c__Clostridia	o__Oscillospirales	f__CAG-272	g__UMGS1225	s__UMGS1225 sp900549725	0.53884	1943778	93.74
GUT150389	5	igr_000588	GUT150389_c8	42023	42203	CO_F	agaA_2	N-acetylgalactosamine-6-phosphate deacetylase	C	17	1.19187	0.574192	7.99995e-05	0.0851927	TRUE	TATACT	TTGAAA	75	98	ACCGCCATGCGGGAAAGCTGCGGCTGCGTCTGAAAAAGCGCGCCCGGACTTTCCCGCACTTTTTTGCGTTGTGCGTTGAAATTGCGGGGAAACTATGGTATACTATTGGGTAGAGACGGCGCTTTGCACTCCCATTTCGGAAAAAAGCGCCGCAAAACACAACCGACAGGAGCAAGTTCGC	d__Bacteria	p__Bacillota_A	c__Clostridia	o__Oscillospirales	f__CAG-272	g__UMGS1225	s__UMGS1225 sp900549725	0.53884	1943778	93.74
GUT150389	6	igr_000255	GUT150389_c2	58785	59007	CO_F	msmX	Oligosaccharides import ATP-binding protein MsmX	B	17	0.762849	0.561497	0.000166666	0.00500663	TRUE	TAGAAT	TTGAAA	120	143	TTTCGATTTTCTAATTTATTTGTTTTTCGTCAAAAATCGCAATATCCCGTTCAAAGTTCAGCCAAACTTTTTTGTGCAATCGGCACAAAGCCGCTTTGCGAATTTTGGGGGATTCCCCACTTGAAAAAAAACAGGCTTTTTGATAGAATATAGAGGTAAATTATTACGGTTTTATACCGTCCCACAAGGATGCGGCATCGCCGCGGCAAGAAAGGATCATACT	d__Bacteria	p__Bacillota_A	c__Clostridia	o__Oscillospirales	f__CAG-272	g__UMGS1225	s__UMGS1225 sp900549725	0.53884	1943778	93.74
GUT150389	7	igr_000028	GUT150389_c1	85338	85707	CO_R	thrZ	Threonine--tRNA ligase 2	C	17	0.594156	0.554576	0.000733328	0.0187576	TRUE	TAAAAT	TTGACA	66	89	CTGCGGCGTTTTTTTGCGTCCGAGATTTGCTTTTTTGCAAATTTTTCCGGGGCTGCGGCATAGTGCTTGACAAGGCGGCTGCGGTGTGCTAAAATGGAGTAAAGCAATGAAGGAAAGAGTAGCCGAAAGGGCCGTTCGCAGAGAGGGGCGCGCATGCTGAAAGCGCCTTGTCCGGTTTTCGGTGAAGACCGCTCCCGAGCTGCCGACGATGAGCCGCGCCGCCGTTCCCCGGGCGAAAAACGGGAAGATGAGTGAAAAGACAAGGTGGAACCGTGCCCATGGCACCCTTGCCCGCACAAACGGCGGACATGGGTGTTTTTCATTTTTGTAACAAATAAGCGCCTTGCGGGCGAAGAAAGGAAGAAACGAA	d__Bacteria	p__Bacillota_A	c__Clostridia	o__Oscillospirales	f__CAG-272	g__UMGS1225	s__UMGS1225 sp900549725	0.53884	1943778	93.74
GUT150389	8	igr_000052	GUT150389_c1	168022	168353	CO_R	glmM	Phosphoglucosamine mutase	B	17	0.497246	0.537792	0.000419997	0.0131466	TRUE	TAGGAT	TGGAAA	239	262	AAAAAACGACGATTTTCAAAAGAAGATCGTCGTTTCTTTTTGTTCTCTTCTTTTTTCACACCTCACTTTTCTCTCAAATCGTCGTTTTTGGAGAAACGAAAGAAAAACTGTCAATTTTTATATACAAAACAAAAAATAGGCGCGAAAAAATCATTGATATTTTCCGAAAAAACGGGTAAAATAATGAAAAACGGTTCAATTTGCAACTTTAGGTTGCGCAAAGTTCCGCGTTTGCTTGGTGGAAAGCGGGCGGATTTTTTGATAGGATGATTTTTGTCGGAATGCGGCGTGCGATTGCCCGAACCGCCGCGGGAGAAAGGAGACAGGTCACA	d__Bacteria	p__Bacillota_A	c__Clostridia	o__Oscillospirales	f__CAG-272	g__UMGS1225	s__UMGS1225 sp900549725	0.53884	1943778	93.74
GUT150389	9	igr_000014	GUT150389_c1	38569	38872	CO_F	ftsZ	Cell division protein FtsZ	C	17	0.701837	0.524811	0.000133332	0.0851927	FALSE	TATTAT	TTGAAA	111	134	TCTGAAACAGAGAGAAAAGCCACCATTCGGCTTTTCTCTCTGTTTTTTCTTTATTTCTAAAATAACTTTATTATTTTAATGTAAACAAATCATGAACTTTGCCGTAACATCTTGAAAAATCTCCGAAAAAAGTTTATTATATATGATGATATCATCCCCGTATTTTCAAGCATTTTTGCGGAATGCACGGCAGCTTGTCAAGCGGGCAATTTTAATTTCTAAAATTTTCGATGATAATTTAATAATTTGCTTGTACACTTCCCGTCCGCAGGACGCATTTTATGCTTACAGGAGGATTCATCGT	d__Bacteria	p__Bacillota_A	c__Clostridia	o__Oscillospirales	f__CAG-272	g__UMGS1225	s__UMGS1225 sp900549725	0.53884	1943778	93.74
GUT150389	10	igr_000549	GUT150389_c7	34175	34517	CO_R	proS	Proline--tRNA ligase	C	17	0.985241	0.516452	7.99995e-05	0.0681293	FALSE	TATACT	TTGACT	248	271	GGTGCAAAAAGATGCCTCTCCGGGTGCGGGGAGGCATCTTCCGATTTATGCAGCGTGCGTTGAGCGGGGGATGGGTCTTGCGGATCTATAAAAGCACTCTGCATAGTTTCGGAAAAGCAGTAAGCAGAAAATCATTGTGTAAACCGATATTTTGCAAGGCGGAGATGCGGAGATTGCACCGAATTTTGCAAAAGCCGAGAGCAAGGTTGGGCACGCGGCTGAATTTTGCGGCGGATGCTTTGTTTTTCTTGACTTTTTTTCAAAAAAACGGTATACTGAACTGTACTATATGTCATTTGTGCAATTTTTGCAAAGCACATCGGAAAGGAATCGAAAAAAGACA	d__Bacteria	p__Bacillota_A	c__Clostridia	o__Oscillospirales	f__CAG-272	g__UMGS1225	s__UMGS1225 sp900549725	0.53884	1943778	93.74
FREE045893	1	igr_001065	FREE045893_c83	44808	44916	CO_F	dsbD_2	Thiol:disulfide interchange protein DsbD	C	18	0.657422	0.528069	0.000906661	0.0426246	TRUE	TATAAT	TTTACA	62	86	CATTCGTGCGCGGAGGCAGGAAATGGTACGCCGGTCTTTCTTAGGAGAGAGACCGGTTTTTTTTTACAGATGTTTTCAGATGATGCTATAATTTAATATATTTTTCCCG	d__Bacteria	p__Fibrobacterota	c__OXYB2-FULL-49-7	o__OXYB2-FULL-49-7	f__XYB2-FULL-49-35	g__XYB2-FULL-49-35	s__XYB2-FULL-49-35 sp001789205	0.49948	5423256	86.8
FREE045893	2	igr_000522	FREE045893_c34	65079	65669	CO_R	pepQ	Xaa-Pro dipeptidase	C	18	0.441481	0.486413	0.000546663	0.0275455	FALSE	CATACT	TAGACA	349	373	CTATTGTACATTTACGAGAGACCGGAGTAATTCATCGGTGTCAACAAAAAAACAGATGATCTTGAGGAAAGTAAATCAGTCACCTTCTTAGAAGGTGGCTTTCCAAATTAGAATAAAAGAATGAAGAAAGCCCTGTTCTTTGCCTCATTTATAACAGTTTTATTAAGGCCCTGTTTCGGAAAAACCGACATCCCTGCCACGGCCGATTCGACCGACGGTTCCTATACCATATCGAGACCCTGAAGGGCCCGGGCTCATCCTGCCGGAATCGCGCCTCGGACAGCTTGATTAAAAAAAACCTTACGCTGGGCGACAAGGACAACCTGACCGTGGCGGAGGCAACAATTGATAGACATTTTGTTTTTCCATTTCGCATACTCCCTTTACCGGCGCATGCAGGTCGCACTTCTTTCCGGTATTCAGCCCCCCCGTTTTCCTGATTCCGCTTCCAAATTCACCCTCCTCGTCAAGAAAATAGCCCTTCCAGACAACGAAAACAAGAATATAAAAAAGCTCCGTACCTGTCACAGTGGAAAAATATTGCGCTCATGTCCCTGAAATTCGAAAAAGTATATTATATTATTACCAAAT	d__Bacteria	p__Fibrobacterota	c__OXYB2-FULL-49-7	o__OXYB2-FULL-49-7	f__XYB2-FULL-49-35	g__XYB2-FULL-49-35	s__XYB2-FULL-49-35 sp001789205	0.49948	5423256	86.8
FREE045893	3	igr_000176	FREE045893_c110	2687	3001	CO_R	lpxH	UDP-2%2C3-diacylglucosamine hydrolase	C	17	0.968759	0.46413	0.000219999	0.0215411	FALSE	CACCCT	TAGCAA	131	154	TATATTATAATTACGGTCTGCTGCGCCGCTAATTTTACGGGGAAATTCCCGGCGCGTATCACGTTTCCCCGATGGAAGGAGGTGATCCTATTATCTACCAAAGTAGAATAGGGGCCTCTTGTGAGGCTTGCTAGCAACAAGGCTTTTTTAGGGGCACCCTAAGCTTTGAACGGCTCCGCCAGGACTTGGCGGGGCCGTTTTGTTTAATCAGGGTATGGATGCGCGTTCCTGAATACATTTTTCTGCGCCCAGGAAAAAGCGGAATAGTCAGAAGATGCTGGGAATTCGCCTTGGTTTCCATGTATTTTTTATCCC	d__Bacteria	p__Fibrobacterota	c__OXYB2-FULL-49-7	o__OXYB2-FULL-49-7	f__XYB2-FULL-49-35	g__XYB2-FULL-49-35	s__XYB2-FULL-49-35 sp001789205	0.49948	5423256	86.8
FREE045893	4	igr_000944	FREE045893_c73	56136	56256	CO_F	der_2	GTPase Der	C	17	0.510847	0.459028	0.00259998	0.0182929	FALSE	TATATT	TTGACA	65	88	ATTGCTCTAAGCTGTTTTATTTTCTATCTGTTGCGCTATTTGCCTAATCAAGCACTTATTAAGTGTTGACATTTTCAATGCCTTCAACTATATTTTACTTTATATAAACCTAATTACTTTT	d__Bacteria	p__Fibrobacterota	c__OXYB2-FULL-49-7	o__OXYB2-FULL-49-7	f__XYB2-FULL-49-35	g__XYB2-FULL-49-35	s__XYB2-FULL-49-35 sp001789205	0.49948	5423256	86.8
FREE045893	5	igr_000336	FREE045893_c20	8776	8958	CO_F		hypothetical protein	C	18	0.0290389	0.448888	0.00313331	0.0270849	FALSE	TGTAGT	TAGACA	153	177	AATCCAGCCGCATTTGTTCTGAAACACCCCTGTAGCATACAGGCGGTATATTTATTGCGTGGTTGATATCAACATGAATTCAGAAAAAATTGGCGCAATGCCAGTGTATTTTGCATGAAACAATATTGAAATATATGGACAGTATTTTTACTATAGACAAACTTAAAAAAAGAAAGGTGTAGT	d__Bacteria	p__Fibrobacterota	c__OXYB2-FULL-49-7	o__OXYB2-FULL-49-7	f__XYB2-FULL-49-35	g__XYB2-FULL-49-35	s__XYB2-FULL-49-35 sp001789205	0.49948	5423256	86.8
FREE045893	6	igr_000647	FREE045893_c45	11604	11712	CO_R	yheS_1	putative ABC transporter ATP-binding protein YheS	C	17	-0.703298	0.439935	0.0108066	0.103649	TRUE	TTTCTT	TTTCAA	68	91	CTAAGAAAGACTCAATTATCGTTGGGCTCAAAAAACTGGCCCAGAGCATGTTCGAAGAGACTGCTTGATTTCAACGAAAAACCTTGGTTGATTTCTTACTGGAGGCTTT	d__Bacteria	p__Fibrobacterota	c__OXYB2-FULL-49-7	o__OXYB2-FULL-49-7	f__XYB2-FULL-49-35	g__XYB2-FULL-49-35	s__XYB2-FULL-49-35 sp001789205	0.49948	5423256	86.8
FREE045893	7	igr_000354	FREE045893_c24	6861	7007	CO_R	smc_2	Chromosome partition protein Smc	C	17	0.750364	0.432397	0.000439997	0.0475996	FALSE	TATCTT	TTGATT	38	61	ACATCGTTTATACTTTATTTTGTGTCGTGCATTATTTCTTGATTTGTTTTTCAAGATATTGTATCTTACTACCCAACAGATTGTGGTACAATCGGTTGAATAGTCATCAGTAAAGAACACAACATATACGCTGCGAGGGTTTTGCAC	d__Bacteria	p__Fibrobacterota	c__OXYB2-FULL-49-7	o__OXYB2-FULL-49-7	f__XYB2-FULL-49-35	g__XYB2-FULL-49-35	s__XYB2-FULL-49-35 sp001789205	0.49948	5423256	86.8
FREE045893	8	igr_001269	FREE045893_c99	24784	25042	CO_R		putative tRNA/rRNA methyltransferase	C	16	-0.487686	0.428274	0.00403997	0.0583658	FALSE	TAAAAC	TCGCCA	220	242	GAAAAACGGCGGCTACCGCTGGTATGGATACCAGACAAGTCTCCGCCGTCCCCACTCCCCCCTTTAATGAGGCAGAGAAAAAGACAGCATATTTTGTTCCAAAACGGATAAAAATTGATAAAATATTAAGTTTCCAGCATATATAACTATTTAAGTTTTAATAATTTATGATACTATTGGCGAATTTTTCACCAGTTTCTCTTAACTGGTGGTGAAATAATCGCCAAAATTTGGTTATTCGATAAAACTGGATTTTTTT	d__Bacteria	p__Fibrobacterota	c__OXYB2-FULL-49-7	o__OXYB2-FULL-49-7	f__XYB2-FULL-49-35	g__XYB2-FULL-49-35	s__XYB2-FULL-49-35 sp001789205	0.49948	5423256	86.8
FREE045893	9	igr_000821	FREE045893_c63	15683	15864	CO_F		JCVI: putative iron-only hydrogenase system regulator	C	18	0.676882	0.424139	0.000333331	0.0561328	FALSE	GATGCA	TTTTTA	152	176	CACAATTTTGAATTGAATTTCCCTCTGAAAGAAGCTATTTTATATAATGAAAAATGATTTCCTGCGGCAAGGGGCCCACAGCCCTGACTCCAAGGGTAGAACAGTGAAAAAATCCCGATGCTGTTGCAGGAAATTGTGGAACAGTATCGGGATTTTTATTTGTATTCACAAAGGAGGATGCA	d__Bacteria	p__Fibrobacterota	c__OXYB2-FULL-49-7	o__OXYB2-FULL-49-7	f__XYB2-FULL-49-35	g__XYB2-FULL-49-35	s__XYB2-FULL-49-35 sp001789205	0.49948	5423256	86.8
FREE045893	10	igr_000573	FREE045893_c36	32011	32286	CO_F		Ulvan-active sulfatase	B	17	0.0758436	0.415247	0.0046333	0.0047933	TRUE	GAGAAT	CGGCCG	18	41	GAGCCTGTTTGAGAAGTCCGGCCGTCGGCCAAAGCCCGTGCGAGAATGGACGGATGCAAGGCGCGCGACCGAAGCGTATCCTTTCTGCGATACGGTGAGGGAGCGCAACGCAGCAGACGGCCGTTCGCAGCCGGGCGACGCTAGGAAGGACTTTTCAAACAGGCTCTAAGACTATCCGCGTTAATGCAACAGCCGCCAGCACACGGTTTTCCATTTAAACGGTTTCTTTCAAAAACGTATTTTATTCCTGCATCTGTTACTCAACCTGGAGAAACC	d__Bacteria	p__Fibrobacterota	c__OXYB2-FULL-49-7	o__OXYB2-FULL-49-7	f__XYB2-FULL-49-35	g__XYB2-FULL-49-35	s__XYB2-FULL-49-35 sp001789205	0.49948	5423256	86.8
FREE010217	1	igr_000862	FREE010217_c73	55639	55968	CO_F	smc	Chromosome partition protein Smc	B	17	0.681587	0.516965	0.000219999	0.0116533	TRUE	TAGACT	TTGCCC	118	141	GGGGCGAGGGGCGAGGGGCGATGCCCGATGGGCGGTGGGCGATGGGCGAAACCGACCCTCGGCCAATCGAACATCGGTTAGGTCAGTAGACCCTATTAGTTGTGCGTTCAGTTTGCTCTTGCCCCTAGGTATGGGGCTTGTTAGACTGGCCGCCGTTTGCCGGCCCCAAGGGGACATCCCGCCTGTGCGGGGTGTGGGCGTCGGCGCCAACGGCTGTTGTCAGTCATCCGTTTCCTGAAAACCAGTTCCGTTCGAAGCGAACCCAGCCGCTTCCCGGCCGTGCTCTAGCCGCGTCCGGGCAGGCGGCTTTTTCTTTTTCGCGGGTCTTCT	d__Bacteria	p__Acidobacteriota	c__Vicinamibacteria	o__Vicinamibacterales	f__2-12-FULL-66-21	g__	s__[Genus] [species 15143]	0.65566	4973730	65.14
FREE010217	2	igr_000930	FREE010217_c75	86431	86650	CO_R	recA_2	Protein RecA	C	17	2.11521	0.417802	5.99996e-05	0.0117645	FALSE	TAGAAT	TTGACA	136	159	TCTTCAAAAACCAACGATCACGACCGCGCCCGTGAGTGAAGAATCTGCACACTTTCGCAATTGAGGCGAAAGTCTCATGGCGTCGTAAGTGACTGAGTTATTACACACTAAGCCACACAAGCAGATCGACTTTCGCTTGACAGCGGCCGGGCACGACTCTAGAATGAGGCACCGCCCGAGGGTTCGGGACACCACACAGGCAGATCGTAGAAGGAGCGCC	d__Bacteria	p__Acidobacteriota	c__Vicinamibacteria	o__Vicinamibacterales	f__2-12-FULL-66-21	g__	s__[Genus] [species 15143]	0.65566	4973730	65.14
FREE010217	3	igr_000729	FREE010217_c61	3053	3230	CO_F	fusA_1	Elongation factor G	C	17	1.35959	0.382121	0.000213332	0.0261631	FALSE	TAGGAT	TTGATC	45	68	TCGGCTGTTCGCCTGCGGCCGGCTTCCAGCGCCAGTTCCGCCAACTTGATCCCCGTGCTGCGCCGCAATAGGATGGCCGCAGGGAGTTGGGCACGCGCTGTTGCTGGCTCGACTGGCGCCTCGCAACTGGAAACTGGCGGCTGGTGACTGACACCGGCAGTGCGGAGGGTACCCGCCT	d__Bacteria	p__Acidobacteriota	c__Vicinamibacteria	o__Vicinamibacterales	f__2-12-FULL-66-21	g__	s__[Genus] [species 15143]	0.65566	4973730	65.14
FREE010217	4	igr_000541	FREE010217_c51	16077	16196	CO_F		Diguanylate cyclase%2C GGDEF domain	C	17	1.40095	0.354162	0.00111999	0.00989138	FALSE	TAGAGG	TATTTA	43	66	TCCCGGTTGAATTCTATGGCTGTGTAAGTGTGCCAATGTGCTATATTTACGCAGGATAGAAGGACTTAGAGGGATTCTTTCATTCCGCAGACTCGCCTCCGCCGCCCATCGGGTACGCGT	d__Bacteria	p__Acidobacteriota	c__Vicinamibacteria	o__Vicinamibacterales	f__2-12-FULL-66-21	g__	s__[Genus] [species 15143]	0.65566	4973730	65.14
FREE010217	5	igr_000677	FREE010217_c58	35859	36193	CO_F	mdtA_3	Multidrug resistance protein MdtA	B	16	0.455698	0.350845	0.00259332	0.0270398	TRUE	AATTGT	GGGAAG	259	281	CATAGAGTTCGAATTCCCAACTCCCAACTCCCAACTCCCAATTCCCAAATGTTCAAAGGCGCTCCGGCGGGCGCCTTTTTTTGTCGATCGCGCCGTGTCCCGAACGACTATCCAGCAGGTGGGGAGTTGGGAGTGGGTGTTGGCACCAGGAGAGCCATTCACCGGCCGGCGTCCACCACTGACCGCCTGGGCGGAGACACCGTCGGCGTCACGCCGTATTGTCTATACTGAGGTTGCGGGCCGCCTTCCGAAAAGGCTTGGGAAGGCCCTTCCCTCATTGCAATTGTCGAGAAACGCCTCGCGGCGGCGAGCCGCGCGGCGTCCGGTTGTCCTAT	d__Bacteria	p__Acidobacteriota	c__Vicinamibacteria	o__Vicinamibacterales	f__2-12-FULL-66-21	g__	s__[Genus] [species 15143]	0.65566	4973730	65.14
FREE010217	6	igr_000867	FREE010217_c73	69165	69293	CO_R	rbfA	Ribosome-binding factor A	C	17	0.697225	0.333795	0.00794661	0.00613466	FALSE	TGGGAT	TTGTAA	60	83	AACGCGCGTGACAATTATCAACGCCCGAGGCCCGGCATTGAACTAGACGACGGACCTGAATTGTAACTTGGCAGTTTGGGAGTTGGGATTGGGACTTGGGAGTTGGGAATTGGGAGTTGGGAGTTCGAA	d__Bacteria	p__Acidobacteriota	c__Vicinamibacteria	o__Vicinamibacterales	f__2-12-FULL-66-21	g__	s__[Genus] [species 15143]	0.65566	4973730	65.14
FREE010217	7	igr_000959	FREE010217_c78	86656	86813	CO_F	pheS	Phenylalanine--tRNA ligase alpha subunit	C	17	0.0901969	0.330222	0.00832661	0.0275455	FALSE	TGCTCT	TTGATC	53	76	CCGTCCGGTTCTAGTAAGCTTCCCAGGAGATCAGGAGGTCAGGAGTCATCCTCTTGATCTCCGATCGCCCAACGAGTGCTCTAGAACCGCGAATGGACATTTCTTCTCTCCGCAGACAATTCGATGCCGATCTCGCTGCCGCAGCGAGTGAGGCGCAG	d__Bacteria	p__Acidobacteriota	c__Vicinamibacteria	o__Vicinamibacterales	f__2-12-FULL-66-21	g__	s__[Genus] [species 15143]	0.65566	4973730	65.14
FREE010217	8	igr_000057	FREE010217_c106	22252	22333	CO_F		HTH-type transcriptional repressor	C	17	1.2496	0.317163	0.00297331	0.0117645	FALSE	TATCTA	TTGACA	45	68	CGGCTCGGCCGTCCAACGCTCCCGACGTTCGACGGCGAGCCCGATTTGACAAGCGGCCAGAAATTAACTATCTAGTTAGTTA	d__Bacteria	p__Acidobacteriota	c__Vicinamibacteria	o__Vicinamibacterales	f__2-12-FULL-66-21	g__	s__[Genus] [species 15143]	0.65566	4973730	65.14
FREE010217	9	igr_000833	FREE010217_c71	12591	12676	CO_F	pstB	Phosphate import ATP-binding protein PstB	C	16	1.02811	0.31579	0.00793995	0.00660502	FALSE	CAGAAA	TTTTTA	36	58	TTACGGCGCCCGGCCCGGGCACCCGACGTTACACGGTTTTTACATCAGCGAAACGGCGCAGAAACAGCGTCGGGCGACGATGAGGC	d__Bacteria	p__Acidobacteriota	c__Vicinamibacteria	o__Vicinamibacterales	f__2-12-FULL-66-21	g__	s__[Genus] [species 15143]	0.65566	4973730	65.14
FREE010217	10	igr_000362	FREE010217_c30	16233	16494	CO_F	clpC_1	Negative regulator of genetic competence ClpC/MecB	C	16	1.83097	0.307617	0.00416664	0.0159662	FALSE	CACGCT	TGGACA	209	231	GGGCAGCGGAGCCCCGAACCGCGACACGAAACCCCGAACGCGCGACGCGGAACCCGAACCGCGACGCGAATCCCCGAAACGCCCCGCCACCTCCGAACCCCGGGCCCCCAGACCGACGTCTTACGGCGTGTAGGTCGTCTAACCCTCGTTGTTAAACGCACTTACGCATGAGAAAGGCGTTGGCCGGGCCCATCCTTTGCCTTATAATGTGGACAAGGCTGGCGATGCCCTCACGCTGCGCCGATACACCAATAGGAATTCG	d__Bacteria	p__Acidobacteriota	c__Vicinamibacteria	o__Vicinamibacterales	f__2-12-FULL-66-21	g__	s__[Genus] [species 15143]	0.65566	4973730	65.14
FREE084820	1	igr_001104	FREE084820_c7	78618	79192	CO_R	mnmG	tRNA uridine 5-carboxymethylaminomethyl modification enzyme MnmG	C	17	0.154831	0.529214	0.000839994	0.0357993	FALSE	TGCCCT	TTTTCA	522	545	TATTTAGAATATGGAAATAATAAAGCCCTAAGTAATGAATTTATTGTATAGGGCTTTTTTGTAATTTTCATTTCTAGTATTTGCGTGAAAAGTGCTTTCAAGTTTTTGCACCGTTAAGTAAGAGCATCTCTACAGCAATAACACAGCTTTCCCCTATAGTTATCCACACAGCTATTTATTTAACAGGGGTTACAATTCAGTACTAATAAGCAAGTAATAACCTAGTGCATAAAATGTGTGTAAATCAGTTGATAACTTAAAGCCTATTATAATGGCCTAAAAAAAACTAAAACAGTACACAGCCGTGTAACAGCTAAATCACATTCAAACACTGGGCTTATGTATGTAGTTATCATTGACCTAAGGTATTGATTTTAATAATTATTAATTACTTATCAACTGAATTTGTGCTGACTAATAATAACTAATTCTTTATTACTCTATATCCTAATAACTATATATATATAAGTAACTAATAAATAAACGACAAAAAAAATTAAATATAAAGTTACTTTGCTCATTTTTTCAGCAGCCCCTATACTGCCTGCCCTTTTAAAAATAGCCATGTGTGCACT	d__Bacteria	p__Pseudomonadota	c__Gammaproteobacteria	o__Pseudomonadales	f__JAHEGP01	g__	s__[Genus] [species 9544]	0.4389	3417505	90.7
FREE084820	2	igr_001034	FREE084820_c6	69719	70287	CO_R	fusA	Elongation factor G 1	C	17	0.287994	0.514368	0.000559996	0.0394454	FALSE	TATGCT	TTGATT	437	460	CTTTTTTTTGACAGCTAGACACTCGCTGGTATTGTCAGAGGCGGCTGCCTTAAGGCAGATAGTAGAGCTGAATAATCTTGTCAGACTTACCCTTTTACACAAAAGCGGCGACTTGTCTTGGCCCCGCTTTCGTTCGCAGTTACTGAGTATTGGCTGTTAATGGCCGATATCATTGTTGGGGGTGTTGTCTGTCGTAGGTGATAAATATAATCCGCATGGGTCAAAGTTGGCCTATTCTGCGCTTGCTACCCTCATGCCGTTACTTTGTGATCAGTCTGCTGTCTTTGCGCCAACGAGCGATGAATAATAGTGGTATTAAGTCTAGCAATGGCAAGGTTTTCGATAGGCTTTTTGCGATTACATATTACTGGCCTCTTAAAGATTGATTGAGCGCTGATAAAGCTGACTTTTTTGGACAGCTTTGTGATTCTATCTAATTGATTTATAAGGAATTTAATTTTATGCTGGTTGAGGGGGTGATTAATCTATTTAGCCCTCCCAATTTGCTTTAATTTAATGTACTCTACGGCGTCTTTTTTTTGCCAATCATTTATTTATTGAGAACCACA	d__Bacteria	p__Pseudomonadota	c__Gammaproteobacteria	o__Pseudomonadales	f__JAHEGP01	g__	s__[Genus] [species 9544]	0.4389	3417505	90.7
FREE084820	3	igr_001128	FREE084820_c7	168737	169060	CO_F	apxIB_2	Toxin RTX-I translocation ATP-binding protein	C	16	-0.0409594	0.459912	0.000766662	0.0619278	FALSE	AATAAT	TATAAA	272	294	CTGCCAAAGAATAACTGGTCGATGAGCTTGAATTGGCCCACCCGAGACAATTCGAACCTCGCCTTTGGAGGGCGGCGCTCTATCCGGCTGAGCTACGGGTGATTTTTCACCATCAGTGCTTGAGTTCATTGCGGAGCGCAATCTTACTTGCCTGCCTACCTGCCGCAACATTGTTAGTCGACGGCTGTGACCGCATTCAGATTTATGCTGTCTAACAGTAAGTTGATGCGGTTTCTTAAGCCAGTAATGCTGTGTTATTGGCCGGGCTATGATATAAATAACCCCCATAAATTTAATAATAAAAACTAATTGAGATGCCGCTTA	d__Bacteria	p__Pseudomonadota	c__Gammaproteobacteria	o__Pseudomonadales	f__JAHEGP01	g__	s__[Genus] [species 9544]	0.4389	3417505	90.7
FREE084820	4	igr_001136	FREE084820_c8	25358	25496	CO_F	recA	Protein RecA	C	17	0.686529	0.443555	0.00159332	0.0136341	FALSE	TACAGT	TTGCCA	20	43	TAAAAAAGCATATTTTTTGTTTGCCACTAATACTGTTTATGTGTACAGTACTTTGTATATACCAGTGTTAGGCAATATTAAGGACGCTGGATACACATAAGCAGGGTGAAAGCCCCATTGATTAAGCGTGAGAATAGAT	d__Bacteria	p__Pseudomonadota	c__Gammaproteobacteria	o__Pseudomonadales	f__JAHEGP01	g__	s__[Genus] [species 9544]	0.4389	3417505	90.7
FREE084820	5	igr_000199	FREE084820_c11	66259	66576	CO_R		Ferredoxin--NADP reductase	C	16	-0.0760983	0.435056	0.00139999	0.0976809	FALSE	TAAGCT	TACATA	35	57	GCCAACACTGTTAGCAATGTTAGTTTTTCTCGGGTTACATATAGTGAGTGATATTCTTAAGCTGTTGATTTTAATATAAAAAATTACTGCTGATAAAACTGTTGAAAGCATTAGTTAGCTGACCCCCCTGTTTGAGTAATCACCTATCGGGTATCAGCCGCTTATACTGTTTTTGCATAAATATTTGTGGTCATATTCATATTTTGTCTATTTGGTTATTTGTAATACAATATAAAAATGTGGGCTGGGTCACAGTTTTGTAGCTCGCCTAGAGTCTGCTTTATTTAGTTGTGACAATTTATAGGTATAGACATTTTA	d__Bacteria	p__Pseudomonadota	c__Gammaproteobacteria	o__Pseudomonadales	f__JAHEGP01	g__	s__[Genus] [species 9544]	0.4389	3417505	90.7
FREE084820	6	igr_000966	FREE084820_c5	84270	84367	CO_F	yajC	Sec translocon accessory complex subunit YajC	C	17	1.22267	0.42379	0.000213332	0.043984	FALSE	TACGCT	TTGCAC	21	44	ATATTATCCCCGCTTCATATATTGCACCTATTGCTGACCTGCAGTACGCTACGCCCGTTTTCAGCGTTCAGCTGTGTCTTATTAATTAGGAGCTATTA	d__Bacteria	p__Pseudomonadota	c__Gammaproteobacteria	o__Pseudomonadales	f__JAHEGP01	g__	s__[Genus] [species 9544]	0.4389	3417505	90.7
FREE084820	7	igr_001074	FREE084820_c6	161151	161267	CO_F	uvrA	UvrABC system protein A	C	18	1.01109	0.42089	0.00098666	0.0126997	FALSE	TATAAT	TTGCCG	61	85	GCTAGTTTTAAGCAGTTACCGCTTAAAGTAATCCAATAACTAAAAATAAAGGTAATGTTCTTTGCCGCTAACTGCCTCATGCAGATATAATGGTCGATTAGCCAAAGAGAAGTTTTA	d__Bacteria	p__Pseudomonadota	c__Gammaproteobacteria	o__Pseudomonadales	f__JAHEGP01	g__	s__[Genus] [species 9544]	0.4389	3417505	90.7
FREE084820	8	igr_001092	FREE084820_c7	38104	38188	CO_F	gmk	Guanylate kinase	C	16	0.250025	0.395607	0.00149332	0.0698938	FALSE	GATAAT	TTGCTC	6	28	CCATACTTGCTCAGACTTTATTTTGTACGATAATAAACTCGTAACAAAGTGAAAAAACTAATCATGATTGAACAGGAATACCGCA	d__Bacteria	p__Pseudomonadota	c__Gammaproteobacteria	o__Pseudomonadales	f__JAHEGP01	g__	s__[Genus] [species 9544]	0.4389	3417505	90.7
FREE084820	9	igr_001150	FREE084820_c8	55664	55770	CO_F	yadG	putative ABC transporter ATP-binding protein YadG	C	16	-0.311817	0.391448	0.00598663	0.0512018	FALSE	CAAAAT	TTGTTA	51	73	TATTTAAAAACCGTGTATTTATTGATACGCGGTTTTTTTATGTCTGCACGGTTGTTATTCAACTCAAAACCCGCAAAATAAACCGCTTAGTCACAGGATCACGTCTT	d__Bacteria	p__Pseudomonadota	c__Gammaproteobacteria	o__Pseudomonadales	f__JAHEGP01	g__	s__[Genus] [species 9544]	0.4389	3417505	90.7
FREE084820	10	igr_000771	FREE084820_c31	23654	23771	CO_F	folP	Dihydropteroate synthase	C	18	0.561901	0.378291	0.00529996	0.00660502	FALSE	GAGCCC	TGGCGG	81	105	TCGTAGATAGCTCATGCCCAATAACTCTTCATACGTCGGGCGCATTGCGCCCGATTTTCATTGCGGAACAGTTCTAGACTGTGGCGGTAAGCTTCTGTCGTTTAAGAGCCCTTCTATT	d__Bacteria	p__Pseudomonadota	c__Gammaproteobacteria	o__Pseudomonadales	f__JAHEGP01	g__	s__[Genus] [species 9544]	0.4389	3417505	90.7
FREE065525	1	igr_000699	FREE065525_c106	61312	61639	CO_R	rpsM	30S ribosomal protein S13	C	16	2.47381	0.508291	6.66662e-06	0.0266241	FALSE	TATACT	TTGACG	135	157	CCGCCGCGCGGGAGCCCGCGTTTTGGCTCCCGCCCGTGCAACACCATTCCTGCGACCCGGCCCCCGGCCGGGTCGCCTCGTTTTCGGGGGAAAGAACCCCGGTTTCCGGCCTTGCATCTTTGCGCAAATCCGCCCTTGACGGCAGGTTCACGGTTTCTATACTCCGCGCTCTCTCCGGAAGGAGAGTCGTTCCCTCTACATTTCACCTCGGGGACGCGGGATGTCTGGCCCAGGGAGTTGGGTATCGGGAGCCTGCCGCAGGGCGGCGGGCATTGGCATATGAGAAAGGGCCTCTTGAGGGGGGCCGAGATGGAACGGAGCTTGAACC	d__Bacteria	p__Pseudomonadota	c__Alphaproteobacteria	o__Rhodobacterales	f__Rhodobacteraceae	g__Amaricoccus	s__Amaricoccus sp003258405	0.665	4370303	94.5
FREE065525	2	igr_001433	FREE065525_c180	169898	170336	CO_F	proS	Proline--tRNA ligase	C	16	1.22014	0.461018	0.000673329	0.00660502	FALSE	TGCAAT	TAGATC	247	269	TATTCAGGCCGCATTGGGTCCTGCTTGCCGCATGTCAGCCGGCAGGCCGTCCGTGGCATGTGGTGATAAGCGCGGCTGGACGAGCATCCTTTGAAGACGACGAAGCGGCCTGCTGCGCAGGCCGCTTTGTATTCCCCCCCAGACTTGGGCCATTCCCAACTTTCGTTGGCATCGCCGGTCCATGCAGCCGATCTAGTTATATGGCGCCAGTTTCTCCCCAGTCGCCTTAGTGTCGGCCCGGGCAGTATAGATCAGCTTTATGCGTAGAATGCAATCCTGAATATCTCTTGGCGCATGGCTCCGTCGCCCGGGAACGCTCCGAATTCCGGCAAAGCAACATCAAGGACTTGTGCCGACTTGTGCATAAAGGCCTTTTCAGTGCCGCCGCTCATGCTCTAGACGGGCGTGACCGCCGAGACAGCCGGAGTGTTCCGAATCC	d__Bacteria	p__Pseudomonadota	c__Alphaproteobacteria	o__Rhodobacterales	f__Rhodobacteraceae	g__Amaricoccus	s__Amaricoccus sp003258405	0.665	4370303	94.5
FREE065525	3	igr_001102	FREE065525_c136	75444	75584	CO_F	gyrB	DNA gyrase subunit B	C	17	1.54429	0.396687	8.66661e-05	0.0601485	FALSE	TAGACT	GTGACA	82	105	AGCGCGGGGGGCTTGCGGCCGGGCAGGCATTAACATCTTGATGGCGCGGGGAATTTGCGCGAGCCGGAAGTCGTTCCCGGGGGTGACAACGGCACACCCTGCGGATAGACTGTGCCACCCACCAGAAGGATCACTTTCCGC	d__Bacteria	p__Pseudomonadota	c__Alphaproteobacteria	o__Rhodobacterales	f__Rhodobacteraceae	g__Amaricoccus	s__Amaricoccus sp003258405	0.665	4370303	94.5
FREE065525	4	igr_001538	FREE065525_c24	68572	68746	CO_F	yheS_1	putative ABC transporter ATP-binding protein YheS	C	17	1.9862	0.394819	0.000173332	0.0112965	FALSE	TACCTT	TTGCAA	56	79	GCGCCGGCCGCGCGGCGGGACGGCTCGCGCCCATCCACGACAGTCGCCTCACGATCTTGCAAGCGCGCTTCGGCCTGATTACCTTGGATCCGGTCCAGGACAGGAACTGCATTCGACATGGATATGACACGCGCCGCCCTCACCCGTTCGGTTTCGTCGCGAGAAGTCCTGTCCC	d__Bacteria	p__Pseudomonadota	c__Alphaproteobacteria	o__Rhodobacterales	f__Rhodobacteraceae	g__Amaricoccus	s__Amaricoccus sp003258405	0.665	4370303	94.5
FREE065525	5	igr_001714	FREE065525_c79	70847	71173	CO_F		Glycosyl transferase family 2	C	17	0.257982	0.37916	0.00797328	0.0126997	FALSE	CAGAAG	TGGACA	189	212	CGGCATCGCGTCTTCGCCGAAGCCTTTTCCCGACCGTCATGATCCCGCATGGCGGCCGGGATCCCGCGCCGGCGGACGGCGCCCCTCATCGGGCTTTCCCATAGTATAACATAATTAACATTCCCGGTTCTTCGGGAGTGTGCGCGCGCCCTGCGCCCGGCCCTTCTGCCGCGCCGCGGCATCCGGTTCTGGACACTCCGTTCCCGACGGGGCAGAAGTGCTCCTGCACCCTGCGGGTTGATTGGCGGGGGCTCGAGGCAGACAACAAGCACATCCGGGCGGGGTCGGGAACTTCATGGCAGTCCGTTGCAATCATGAGCCGCGCGC	d__Bacteria	p__Pseudomonadota	c__Alphaproteobacteria	o__Rhodobacterales	f__Rhodobacteraceae	g__Amaricoccus	s__Amaricoccus sp003258405	0.665	4370303	94.5
FREE065525	6	igr_000498	FREE065525_c103	283431	283668	CO_F		Putative multidrug export ATP-binding/permease protein	C	17	0.235494	0.376258	0.00353998	0.0159662	FALSE	TATTAG	ATGACA	76	99	GCGTCGTGCGCGCCCCGTCCCGGCGGGGCGCACCCCTCCGCCTTTCATGACATTTCCGCGAACGATGCCGCCGGTGATGACACTGCGGCTGTTCTGCGCTATTAGACCCGTGCAGCCAATGGAGGTGCGCATGGAGAAATTCCGGTTTCCACGCTGGTCCTGACCGGCCCGGACGGGCCCGACAGGCCTGATTTCTCCTGCCTTTCTGTTCAATCTCCTTCAGTCTGCGGTTTTCCCG	d__Bacteria	p__Pseudomonadota	c__Alphaproteobacteria	o__Rhodobacterales	f__Rhodobacteraceae	g__Amaricoccus	s__Amaricoccus sp003258405	0.665	4370303	94.5
FREE065525	7	igr_000193	FREE065525_c1	434844	435028	CO_F	tmpC	Membrane lipoprotein TmpC	C	17	0.955241	0.371347	0.000266665	0.0681293	FALSE	CAAAAT	CTGCCA	40	63	GCTGCCGGCCCGCCTTCGCCCGCCGCCGCAGCGCCACGATCTGCCAGCGCAATTTCCGCGTCCCAAAATCAAACCCATTGACCGGTTCCGGGGCTTCGGCCTTTATGGTCTGCAAACCTTTCGGTCCGCGCGGGTGGGGTTCCGGCGGATCGGCGGCTTGGCATTTTCCTCGGAGGAACATTGGG	d__Bacteria	p__Pseudomonadota	c__Alphaproteobacteria	o__Rhodobacterales	f__Rhodobacteraceae	g__Amaricoccus	s__Amaricoccus sp003258405	0.665	4370303	94.5
FREE065525	8	igr_001026	FREE065525_c13	61002	61263	CO_R	rhlE_1	ATP-dependent RNA helicase RhlE	C	17	0.842058	0.368301	0.00253332	0.00472227	FALSE	CATATC	TTGACA	31	54	GGCCCTTACCCGTGGCCGCACAGCGCGAGCCTTGACAATTCCACCGGGCGGGGGCATATCCGCCCGGTGTCGGCGCATCGGGGGATGCGCGGACCGGAACGGCGTGAAGCGCGGCGGCAGTGGTCGTCCTGGGTTCCAGTCGAACAGACACGACACCATGTTTCTTGCGTCCTGATTCACGCGGGCCGTTCTCATCGAGCCCGCGGTTTCTCGTGCGTCCAGCGCATGGGCCGAACGCGCGCTTCCCGTTGGAAGGCGGACC	d__Bacteria	p__Pseudomonadota	c__Alphaproteobacteria	o__Rhodobacterales	f__Rhodobacteraceae	g__Amaricoccus	s__Amaricoccus sp003258405	0.665	4370303	94.5
FREE065525	9	igr_000142	FREE065525_c1	337950	338131	CO_F	cmk	Cytidylate kinase	C	17	0.86277	0.354925	0.000353331	0.0659192	FALSE	TAGTGT	TTGCCC	56	79	GACCAGGCGCGGCGCGGGCAAGGCCCCGCGCCGCATCCTCCTTGCCCGTCAGGGCGTTGCCCCTCCCCGGACGCTGCGATAGTGTCGCGCGGAGGAGGCGGCCCGCCTCCGGCCGGGGGCGGGGGCGCATCTGGCCGCGGGCCGCGCAGCCACCGGGTGCGATCTGCCCGGACGGCATCGGA	d__Bacteria	p__Pseudomonadota	c__Alphaproteobacteria	o__Rhodobacterales	f__Rhodobacteraceae	g__Amaricoccus	s__Amaricoccus sp003258405	0.665	4370303	94.5
FREE065525	10	igr_000328	FREE065525_c1	751481	751603	CO_R	dnaN	Beta sliding clamp	C	16	1.24136	0.354687	0.000279998	0.0521002	FALSE	TAACTT	TTGCCC	38	60	ATTCGGGCGGGATTGCGCCGTTTCCGGCCGCTCGGTGCTTGCCCTTTCCGTTCAAATCGGTAACTTCGCCTTCCGCGCAACCGTAACGGGATCGCGGAACGGATCGTCGCAACGGTGGACATG	d__Bacteria	p__Pseudomonadota	c__Alphaproteobacteria	o__Rhodobacterales	f__Rhodobacteraceae	g__Amaricoccus	s__Amaricoccus sp003258405	0.665	4370303	94.5
GUT223758	1	igr_001081	GUT223758_c64	2092	2545	CO_F	proS	proline--tRNA ligase	C	18	0.130449	0.567162	0.000439997	0.0605936	FALSE	TATGAT	TAGAAA	229	253	ATAGGCAGTGCGTATGCAAATATGTCTATTTTCAGAAAGGTATCGATTTATAATATCAAGATCACATCACTCTTAGTCGATGGATTGTAAAGTTCCTTTCTTACAGCATTTGAAACATCCGCACATAGTTGCAGCTTTATGCAAATAGTGTTGAGATATAATTGCTCTTGAACGTAATGGTCGAGGATATAAAATTGAGTATATGTAACAGAAGTTCGGATTAAAGAAATAGAAACGTTATCGACTAAGTATATATGATGGAAGTATCAATTGAGCAAGTATATAGTTTTTTTCTTTGTGATATAGCTTTGAGTATATATGATAGAAGTTGAAATTCGATTGCTTTTGAATGTTATTTCATTACTATTTTAGACTTTAACTACGCTGTTTAAACAAAAAATAGTAATTTTGCCGACTGTTTAATTGAGTATCGGAAACTATAAATACGAATAAA	d__Bacteria	p__Bacteroidota	c__Bacteroidia	o__Bacteroidales	f__Bacteroidaceae	g__Bacteroides	s__Bacteroides sp007896885	0.39236	3747359	85.43
GUT223758	2	igr_000777	GUT223758_c48	102816	103394	CO_F		DNA gyrase/topoisomerase IV subunit A	C	17	0.754597	0.541326	0.000306665	0.0210777	FALSE	CAGCCT	TAGACC	284	307	TATTCCCATATAAAAGCATTTTCTTAAAGCTCATCCATGACTGGTGACACTAATTCCATAATTGTTTTGTGAGAGTATTGCTTCTACTTAAACTTCATCATTACAATAAAGTAATGAGGGATATGAAAATATCCTAATAAGTGTTACCGTTCTTCCTCTTTGTCAAAAATCATTTCTCTCCCGCCCTCATCGCCATTCAACCTAGGATTGAGTCTATCATCAATGGCATTGATGGTAGGAATCATCGGCATTGATGGTGATCATCAATGGCATTGATGCTATATTAGACCTAGGGACAATCATGATTCAGCCTACAACACATCACAGTATATCCCGGACCTTTTTATAACACTGCATGCATGTAGTCGTTTTTCAAGAATGATGATTGCTGTATATAAGAAATACGGTACAAGCACAATCAAAGAACAGTATGCTTTTACAAATAGAAAGGATTAAAACAAGTGCATATACCTGCATGCAATATAAAGCATCGGAATATTGCTTATCGCCAATAATTTTCGTATTTTTGCGTTCAACTGATTTTTAGCATTATACAGAATAGAATATTGCCGGAGAGCT	d__Bacteria	p__Bacteroidota	c__Bacteroidia	o__Bacteroidales	f__Bacteroidaceae	g__Bacteroides	s__Bacteroides sp007896885	0.39236	3747359	85.43
GUT223758	3	igr_001322	GUT223758_c82	14268	14508	CO_F		ABC transporter ATP-binding protein	C	17	0.0295601	0.505714	0.000939994	0.0525491	FALSE	TAGAAT	TTGAAA	183	206	TGTTAAATACTCGATACATGCAACGAACTACCTCTTTTTTGCGTCAATAATAGAGCGGTTATCGAATATATGTATCAAAAAGGTGCTCTTAAAAGATCAAGAATGAACAAAGTGTTCGGAATCGGACAATACGTATATTGGTAAGTGATTGATATATAGCGATGTACCCCTTTGGTACACCATTTGAAATATAAGAAACAAGAACGTAGAATAATAATTAAACAATTTAATATTCACCATT	d__Bacteria	p__Bacteroidota	c__Bacteroidia	o__Bacteroidales	f__Bacteroidaceae	g__Bacteroides	s__Bacteroides sp007896885	0.39236	3747359	85.43
GUT223758	4	igr_000247	GUT223758_c19	188745	189391	CO_R		AIR synthase-related protein	C	16	-0.280456	0.475809	0.00169999	0.0408092	FALSE	TAGACG	TTCACC	518	540	AACATCTATAGCTTAAGCCATAAGGCTTAATTGATTAAAAGAGAGAAAAGAGATAAACATTTGTTTGTTCCTTTTCTCTCTTTTAATTTCAAACTAGCAACATTATCTGGCCAAGTGTCGGATTTATAACTTGCACTCAAGCAATACAAATAAAAGTTATATCCAATTTTGCTATCATGCCCTCATATATTCGCTAAATCCCCCTATTCATGGGCTATCAAAGGATGATGGTAATAGTGATAGATACTATGAGAGTAAATAGTTACCCTCATAAGCATTACATCAACTGGTAATCTGTCTTAGCACAAGTCCTAATCAATATAAGTTACCCACAACTGTGACTCATGTGCTCCACAGCTGTGACTCACGTGAACCACAACTGTGGAGCAAGTTACCCACAGCCGTGGGTAAGCAATGAACATAGAAGTAAAGCAAAAGCATAATAGAGAAATAAACAAAAGCTAAAGCATGTGCTACTCAAAAGCCAACCGAGAATAAGGTCTTAATCCATACCTATCTTCACCTTTCACTGCAAGCAGGTAGACGCACTTTCTTTTGCAAACGCAAGGCAGTAAGCAAAATAATGACTATTTTTGCACATTCAATCGAAGCAAATCAAAAAACTCATGAGTAATCAAAGATACATG	d__Bacteria	p__Bacteroidota	c__Bacteroidia	o__Bacteroidales	f__Bacteroidaceae	g__Bacteroides	s__Bacteroides sp007896885	0.39236	3747359	85.43
GUT223758	5	igr_001069	GUT223758_c62	73261	73713	CO_R	radA	DNA repair protein RadA	C	17	0.409228	0.472711	0.00436664	0.00330791	FALSE	TACGTT	CGGCGG	316	339	GCACCTATAATGAAGGCTAATAGCACTCAGTCAATACGTAATAATATTTCCCAATTTATGCTCTGACAAATCGCAAAGGAACATTGACTTAATTTCTATCTTATTTAGAATATCTTTCAAGAGAGGCTATGATAAGTATACGACTGATATATGATGAGTATAGGACTGATATACCATCAATATACGAGTGATCTATGATAAGAATAAATCCGATATTCCACCACTTTTGAAAGGCATATAAAAGGGACTAATTACAGCATTAATTTTGTTGCAATTTACGTATTCACAAGCATTTATTTTTATAGAAATCAGCAGCCGGCGGTTAAGAAAGAAGAACAGTACGTTTTGTTTGAGCTTCAACCATCATGAGGAATCAGAAAACTGATGGATATCTTCTGCCAAACCATATAATTCAGTAACTTTGCTTTTTGTGAACATAATGACATCAGATCA	d__Bacteria	p__Bacteroidota	c__Bacteroidia	o__Bacteroidales	f__Bacteroidaceae	g__Bacteroides	s__Bacteroides sp007896885	0.39236	3747359	85.43
GUT223758	6	igr_000130	GUT223758_c13	249137	249347	CO_F	serS	serine--tRNA ligase	C	18	-0.0946964	0.460322	0.00259332	0.0303045	FALSE	TATTTT	TTCTGC	100	124	ATATTTCAAATGAATAAAACGAAGAGGATGTAACCTTTATGGTTACATCCTCTTTTTTATAATATCTCTCACAACCCGGAGACATAGAGAGAATAAGTCATTCTGCTCAAAAGCCATCAATCTATATTTTCCCTGATCTTTATGACCATTCAGGAATTATCATGTATATTTGTGGTTTAAATGAAAAATAGATCAAAATAAGTATAAAGAC	d__Bacteria	p__Bacteroidota	c__Bacteroidia	o__Bacteroidales	f__Bacteroidaceae	g__Bacteroides	s__Bacteroides sp007896885	0.39236	3747359	85.43
GUT223758	7	igr_000803	GUT223758_c48	209275	209472	CO_F	gyrB	DNA topoisomerase (ATP-hydrolyzing) subunit B	C	16	-0.0684025	0.454853	0.00488663	0.0159662	FALSE	GAGACA	TTGACA	91	113	AGGATTTTAATTAATCAAACACAAGAGATATATTTGAGAGGTCAGGCTTTTTAGTCTGACCTTTTTTGGTTTACCTTATCTCTTTCCATTTTTGACAGAAATCAAAAGCTACAGAGACAAAAATAACAATACGTTAAAGCTTCCATCTCGTGGATTTTCACTATATTTGCTCTGTTATTTAAATAAGAAATTTAAATT	d__Bacteria	p__Bacteroidota	c__Bacteroidia	o__Bacteroidales	f__Bacteroidaceae	g__Bacteroides	s__Bacteroides sp007896885	0.39236	3747359	85.43
GUT223758	8	igr_000140	GUT223758_c17	18366	18618	CO_F	hflX	GTPase HflX	C	16	-0.274614	0.453125	0.00671329	0.0389904	FALSE	CAAAGT	TAGAAA	31	53	GTTCTGTTGCAAGTCACAGCATAGTTTGAATTAGAAACGTTTTCAAAATATCCCAAAGTAGGATATATGCATGCTGGTGGTATTTTTGGGTAGAATAAATGAAGTATAACTGTTTTAGTATATAACTCGATTAACAAAGGTAAGCCGTTTTTCACTCTTAATATTAAATGAAGATTATATTAAAAAGAGGGCAATAATATACTGTCCTCTTTTTTTGTTATATTTGCCGATGTTTAAAAATGATTAGTGACGA	d__Bacteria	p__Bacteroidota	c__Bacteroidia	o__Bacteroidales	f__Bacteroidaceae	g__Bacteroides	s__Bacteroides sp007896885	0.39236	3747359	85.43
GUT223758	9	igr_001185	GUT223758_c69	10878	11063	CO_R		trypsin-like peptidase domain-containing protein	B	18	-0.52995	0.438339	0.00134666	0.0250465	TRUE	CATGCA	TTAAAA	69	93	CAGTTCGTACAAAAATGTAAAATTGTCACACTCTGCCGTTAATCGCTGTTAAGCCCCGGATATTCACTGTTAAAAGAGAACAAAAAAACATGACATGCAGAATAACAGAACAGTTTTTGTCGTTATTTTAACTCCACAATGTTAAATCAATCTTGAATATTAACAGTTTAAAAAGACTAAAATAGT	d__Bacteria	p__Bacteroidota	c__Bacteroidia	o__Bacteroidales	f__Bacteroidaceae	g__Bacteroides	s__Bacteroides sp007896885	0.39236	3747359	85.43
GUT223758	10	igr_000670	GUT223758_c45	25861	25997	CO_F		pseudouridine synthase	A	17	-0.385617	0.431804	0.0110933	0.000379997	FALSE	TTTAAT	AAGATG	90	113	ATGGTAAAAAGAGTTATTTTAAAAACAGGAAGCTAACAATTGTGTTCGTTTTTTTGTTGATTTATAACAGGTATCAGTGAAATAATAATAAAGATGACCGTGAGGTCATTACGTTTAATTTTATTCGAATAAAGAAA	d__Bacteria	p__Bacteroidota	c__Bacteroidia	o__Bacteroidales	f__Bacteroidaceae	g__Bacteroides	s__Bacteroides sp007896885	0.39236	3747359	85.43
GUT198766	1	igr_000663	GUT198766_c53	15581	15818	CO_R	cmk_3	Cytidylate kinase	B	18	-0.218935	0.608452	0.00177999	0.000953327	TRUE	TATAAT	TTGACT	100	124	TAGATGTATAATTGCTTGAAAAGAATTAAATATTTGCAATTAGCATTTTCTTTGGTGAAAATTTTTTAGAAAAAATCTGTAAAAAAATTAAAAATTTTAATTGACTTTTTTTCTTTCTAAGTGGTATAATAGGCAAGCTAACAAAAAAGAGAGTAAGGGTTGTGAGAAGAATTTAGTGTTTTTCTCCAACCTGATATTTATGTCTTTTTATCAAAAAAGGGGAGGAATAAACTAAAAA	d__Bacteria	p__Bacillota_A	c__Clostridia	o__TANB77	f__CAG-508	g__CAG-245	s__CAG-245 sp000435175	0.30038	1712318	76.79
GUT198766	2	igr_000491	GUT198766_c48	160666	161125	CO_F	metG	Methionine--tRNA ligase	C	18	0.921532	0.552592	0.000206665	0.0233925	FALSE	GATGCA	TGGCAG	382	406	AAACTTTTCGCTATAGCGAAAGGTATACACAATTAGTGTATTAGAAAAAATATTAAAATAATAGATGTTGGAGTAGATATATTAGTGGCTGGAACAGCTATAATAAATTCAAAAGACTATGCAGAAACAATAAAAAATTAAGATAAAATGAACCTCTGATTAATTAAAATCAGAGGAATTTTTTTGTTAGTGTGAGAGCTTAGAAATTATATATTTAAATTGAATGCTTATACATTAGTTTTTAAAACTTGCAATATATTATAAAAATTGTAATACGACGAAATTCAACAAAAAACGACAATAAATAATGTGAAACAAAGAAAATTAACAAATCTATTGAAAAATCATAAAAAAATTGCTACAATATTACAAGAAAAACATGTGGCAGAAGTAAAGATGTAATTTTGATGCATGTCAAGATTATATCTTTTTGATTTTGCATGGAAAGGAGATTAATTTT	d__Bacteria	p__Bacillota_A	c__Clostridia	o__TANB77	f__CAG-508	g__CAG-245	s__CAG-245 sp000435175	0.30038	1712318	76.79
GUT198766	3	igr_000039	GUT198766_c23	519	938	CO_F	pnp	Polyribonucleotide nucleotidyltransferase	C	18	-0.0800062	0.550438	0.00125999	0.0435311	FALSE	TAGAGG	TAGCAA	338	362	TAAAGACATAGGGCGTTTTACAAATGATAAAGCGCCCATTTTTACAAATTTACAGAAAAAAATTTTGTTATTTTGATGTAAAAAAGCATAAAATAATAAAAAATTCATTTTAAAGTCACATTAAAGTTGTATAACCATACTTGTAGAATTAGAGGTAGCTTGTATAAAATGCTATACTATTAATATTGGTGCTATATGTTTTATTATTTTTAAAAATTTTTGAAGGTCCGCGCAGCGGTCAAGCGAAGCGCGCTTAGAGAAACTTTCATATATTTAACATTTTAAAATTGAAAGTTTCGAAAGCAAGGACAAAAAAATTAAAAAAATAATAAAACATATAGCAAATAAAAAATAACATTTTATAGAGGTTACAATCTAAGTACAAGTATTGCTTATAAATAAATTAAAAGGAGAGATATT	d__Bacteria	p__Bacillota_A	c__Clostridia	o__TANB77	f__CAG-508	g__CAG-245	s__CAG-245 sp000435175	0.30038	1712318	76.79
GUT198766	4	igr_000410	GUT198766_c48	15825	16541	CO_F	thrS	Threonine--tRNA ligase 1	C	17	-0.283707	0.548867	0.00447997	0.0173629	FALSE	TATTAT	TTGACA	443	466	AAATTTGTCGAACGATTATATGAAGATTTTTAAATAAAGTATTGCAAAAAAATTAGAATATAGTATAATAATATGTAGATGGCTTATTCATTATCACTAAATTTTTAAATGAAGATATGTAACCAAAGGTTACAAAAAAACCAGGTATGTGGCGACATACCTGGTTTTTTCTACCCTTGAAATAAATCGAAGATAGATTTTAGCACTTGAAGAATTTTAAATAGATACTTTACCGAAATTAATACGATATGTAAAAATTTAATAAACTTTTTTTTGCTATTTTTCTTACGTTTTTGCTTATTCATTATCTTCACCTCCTTTTTATGAAGATAACATAATTATAAAACATAACAGTTGCAAAAGTCTGTCGAAATATGTAGCTGTAAAAAATATTTTTTAGTAAGAAATGGCAGTTGGTTATTTATAAAATAATCAATTTTGTATTGACATAACACAAAAAAAGTACTATTATAAGAATATGTGAATAGATAAGCAATGAGACAAAGTAAAATAAAGGTTACTTTTAGAGAAGAATTGCCATAGGCTGAAAGCAATTCTAAGCAAACATATTTGAAAAACTACCTCACAGGAAACTGGCGAAAGCTTGCTTAGTAAATTAAGTAAAAAATTAGGATGGAACCGTGCATATGTGCACTCCTAAATGTTAAAAGCATTTGGGAGTGTTTTTGTTTTCCAGATGCAAAAGGAGGATTTTTT	d__Bacteria	p__Bacillota_A	c__Clostridia	o__TANB77	f__CAG-508	g__CAG-245	s__CAG-245 sp000435175	0.30038	1712318	76.79
GUT198766	5	igr_000390	GUT198766_c47	8834	8983	CO_R	uvrA	UvrABC system protein A	C	17	-0.16735	0.539589	0.00207999	0.123819	TRUE	TATAAT	TTGAAA	87	110	AACTAAATAAAAAATAACAGGAGTGTGCTTTTGAAAAGAAGTGCACTTAAATTATAAAAAATAAAAGAACAAAAGTTTGCAAAACTATTGAAAAGACACTATAAATGTGCTATAATAACAGTGCAAAAATTTTATTAAAGGATGATTTTA	d__Bacteria	p__Bacillota_A	c__Clostridia	o__TANB77	f__CAG-508	g__CAG-245	s__CAG-245 sp000435175	0.30038	1712318	76.79
GUT198766	6	igr_000200	GUT198766_c36	82238	82477	CO_F	leuS	Leucine--tRNA ligase	B	16	-0.858564	0.539088	0.00207999	0.0244465	TRUE	TATAAT	TTCTTT	179	201	ATAATTCATATTTTAATAAATGATTGTATATCAACAATTTTATTAATTTAATGAATTATTTTTGTTTATATTTTAAATTTTACAATTAATTTTTACTATTAATAAATATTTCTTATTCTATTTGTATAATAAGTATAAATAAAATCTACAGACAGCTAAAATATTTGCGTTTTTTCAGTTTCTTTTTCAACTCTTTTGTGATATAATACTTGCATATTTACAGAGAAAGGAAGATTTTTC	d__Bacteria	p__Bacillota_A	c__Clostridia	o__TANB77	f__CAG-508	g__CAG-245	s__CAG-245 sp000435175	0.30038	1712318	76.79
GUT198766	7	igr_000786	GUT198766_c86	19937	20506	CO_R	radA	DNA repair protein RadA	C	17	0.21716	0.533238	0.000393331	0.0610385	FALSE	TATACT	TAGACA	461	484	TATTTTCGCCCAATAGGGACGGCCACTTTTTGGGCGAAAATTCTCTAACAAAATATAGCAAAATTTGTCGAACGATTCTTTAATAAAATGAATAAAATATATTGAAAAAAATTAAATATATAGTATAATAATAACAGAAACTTTTTCAAGGGAATCATTTCAAGGAAGATGTGCAATCAAAGATTGCAAAAAAAACAGGTATGCTGGAACATACCTGTTTTTTCAATTATTGCTTAAATGTATCAATAATTGACTTAAGAACTTGAGCTATTTTTAAGATATACTTAAATACAATTAATGCACTATGTAAAAACTTAAAAATTCTCTTAGAGTTCTTTTTCTTACGTGCTTTCTTAGTCAAGGAAATCACCTCCTTTCAAGAAAGATAACATAATTATAATACATAAGAAATGCAAAGTCTGTCGAACGGTGTAAACATAATATAATATTTTTAAAATTTGTAGACAGCTGGTAGAAAATGTATTATACTAATACAGAATTTGAAAAAAATAGTTTTCGCCCAGGAAAGGGAGTTCCTAATGGGTGAAATTAATAAAAAGGAGAGTGCAT	d__Bacteria	p__Bacillota_A	c__Clostridia	o__TANB77	f__CAG-508	g__CAG-245	s__CAG-245 sp000435175	0.30038	1712318	76.79
GUT198766	8	igr_000679	GUT198766_c6	9159	9413	CO_F	mnmE	tRNA modification GTPase MnmE	C	17	0.767929	0.529637	0.000186665	0.0494024	FALSE	TACCTT	TGGGAA	145	168	TTGAATATAAATCGGAAGTCAAAGTTCGGATTTTAGTATATATACTATTGTCTTGCTTTGACTTTTTTATTGATGAAAAAATATTATACTAAATGAATTAGGGGAATATAAAAGCACCATTATTGAGTAAAAAAAGTATTGCTTATGGGAAAAAAAAACTCCAAATAGTACCTTATGTACAATGATGGTGTAAAATATAGATAAAATTAATAAGTGTAATATTTTATATTCTAAGTAAAAAAGGAGAGGAATAAT	d__Bacteria	p__Bacillota_A	c__Clostridia	o__TANB77	f__CAG-508	g__CAG-245	s__CAG-245 sp000435175	0.30038	1712318	76.79
GUT198766	9	igr_000795	GUT198766_c88	24802	25048	CO_F	recA	Protein RecA	A	17	0.125688	0.526439	0.00407997	0.00049333	FALSE	TATTTT	TTGCTA	12	35	ATTTTGAAAATATTGCTAGAAAAAATTTAAAAGTTTATTTTGAAGGTATAATCAAAAAGTAACAATATTAAAAAATAGAAAAGATTGATTAAAATATTTCATTAAAAATAAAACAGATGTTTGAAAAAACTATTGACAAATTTTAAATTTGATATATAATAGTCACATAGAAAACGCAAACATATGTTTAATAGTTGTTGGGGGATAACTAAAACATTATTATTTCAAAATTTAGGAGGAAAAATTT	d__Bacteria	p__Bacillota_A	c__Clostridia	o__TANB77	f__CAG-508	g__CAG-245	s__CAG-245 sp000435175	0.30038	1712318	76.79
GUT198766	10	igr_000565	GUT198766_c49	108311	108463	CO_F	dnaE	DNA polymerase III subunit alpha	B	17	0.0339443	0.525689	0.000793328	0.0156332	TRUE	TAGAAT	TTGAAA	93	116	AAAAATTCGCTATAGCGAAAATAAGTAAGAGGTTCCCGTTTGGGAACCTCTTAAATTTTTATTATAATTAAAGAGAAAAGAATATAATCCGTATTGAAAAATCTCCCTTTTGATGATAGAATTAGACAAAATATTACAAATGGGGGAAAAACA	d__Bacteria	p__Bacillota_A	c__Clostridia	o__TANB77	f__CAG-508	g__CAG-245	s__CAG-245 sp000435175	0.30038	1712318	76.79
FREE039942	1	igr_000316	FREE039942_c209	734	1368	CO_F		NMT1-like family protein	C	17	0.715903	0.5566	0.000426664	0.0206141	FALSE	TATAAT	TTGATT	545	568	TGAAGCAGAGTTTTACAGTCACAAATTGCATTACTAATATTGCAAAGGGTAAGAAATAGCGTATCGTGTGTCCAAGTTATCCACATTTTTAATAGTTATCCCCAATGAATGTGGATAAATGGGGGATAGCTATTGACAAGCAAGCAAACTTTTGCTACACGGCGCTTTACAAGCCTTTTTGTTGCTGGCCCGCTTTGGCGAAAAAGTCCAGGTGGGTCCAGGGAAATACAGGTAAATATGGGGCTTAAGGTGTCAATCCAAGAGAGAAGTTGACCATCATCGAGCGAGCTTCCATGCAGTTGTATAGCAGCATGCTTCATGTTGCTTGCTCGCTTCAGTACTCATCTGGTAGTGCCCGTCAGTGCTATGCATCCCACAACAATAGGCGCAACGAAGCTCTGCAGGCCTCGTTCTTCTCATCGGCATTTGCGAAAAGAGTTCAGCCTATTTACCACCATGTTCATATAAACCGTTAAAACAATAGCAATATTATTATAGCTTCTTTTACAGTAAAGCCTCATTTAGTCATGTGTTGCTTCTTTCCTTTGATTTTAAGAAAGATTTTTTCTATAATAAAAAAAACTGATCCAACAAAAAGCTTTTTCACCGAAAAGGTAGAAAAGGAGTTTTCTCTT	d__Bacteria	p__Chloroflexota	c__Ktedonobacteria	o__Ktedonobacterales	f__Ktedonobacteraceae	g__CF-154	s__CF-154 sp005879655	0.4958	4059038	51.35
FREE039942	2	igr_001222	FREE039942_c53	3519	3982	CO_F	hemE	Uroporphyrinogen decarboxylase	C	17	0.972759	0.505143	0.000166666	0.0261631	FALSE	TATTAT	TTGCCA	167	190	GGGCCATTATCTAAAGTTGCTTTCTCAAAAAGCTGGGAGCAGGGTACTCTGCTCCCAGCTTTTTTGTCATGCATTGATCACGCAAGCCAGGGATCTTAAATAATCACAAAAAAGTCTCAAAATGTATATGCTGTGCTAAATTCATACAGATTTTAGTAGATTTCCTGTTGCCAGAGGGCCTCAAGAACGTTATTATATGTAAGTGGTTATATCTCTTGTAGTCGAAACCGCTCACGTGAACCTCTCTGCCCCCAGGGCAAGCACCAGGGATTGCCCATAGGCATTAAGCTAAGCGGGGGTCCAGGGCGCTTCGCCCCTGGCGGGGTGTGGGCTGTCCCCCAATACTTCTTTTCTTCTCTTTTGCCGCAAGAGGCGGCAGAAGAAAGGGAGTGCAGAGGGCTTCCCTCTGCTTAACTTAATGCCTATGGGCAATGCCTGGTGCTTGCCCTGGAATAAGGAATATT	d__Bacteria	p__Chloroflexota	c__Ktedonobacteria	o__Ktedonobacterales	f__Ktedonobacteraceae	g__CF-154	s__CF-154 sp005879655	0.4958	4059038	51.35
FREE039942	3	igr_001649	FREE039942_c82	947	1163	CO_F	metG	Methionine--tRNA ligase	B	17	0.213298	0.502998	0.000353331	0.0279865	TRUE	TATAAT	TTGTAC	34	57	AGGGTTTATCCTTACAACATTGCAACGAAAAAGCTTGTACTCGTAGTACGCAGTTGCTATAATAAGCCTGTCTGATTTCAGTGATGTCTGTTCTGACCTTTGGAGATAAGCGCAGAAGGCCGAATAGTCTAACAATCGCTCATACCTGAGTAATCCTGATAATCTCTTTCACCCATTATCGCAGCTTACGACCATTTAAGGGAGTTTATCATATTCT	d__Bacteria	p__Chloroflexota	c__Ktedonobacteria	o__Ktedonobacterales	f__Ktedonobacteraceae	g__CF-154	s__CF-154 sp005879655	0.4958	4059038	51.35
FREE039942	4	igr_001133	FREE039942_c498	3886	4169	CO_R	dnaE1	DNA polymerase III subunit alpha	C	17	0.91759	0.501795	0.000273332	0.02293	FALSE	TATACT	TTGACA	219	242	TGTGTATCGCTGCATACAACAAGAAAGAGCTTCTGTATCCAAGTTGCAGAAGCTCTTTTCGGGGTCACTGTATCCAAACGGGAAAAACATTCGCTAACCAAGGGAGGGCACTTCTTCGCTCTACCTAAAAGTCCCACCACCTCCCACAAATCCCCAACGCCACCAGCAAAAAAAGCATAAAATACAACACATCATGCTAAACTTCGCCCTTAGCTGATCTTGACAAACGAACTTATGTTCCATATACTCTAAAGTAAAACAACATTGTGAGAGAGGTATTCGGC	d__Bacteria	p__Chloroflexota	c__Ktedonobacteria	o__Ktedonobacterales	f__Ktedonobacteraceae	g__CF-154	s__CF-154 sp005879655	0.4958	4059038	51.35
FREE039942	5	igr_000645	FREE039942_c326	1176	1722	CO_F	hflX	GTPase HflX	C	17	0.0725341	0.501134	0.00108666	0.0353425	FALSE	CACCAT	TTCACC	439	462	ACGCATTTTTGTCGAGAAACTTTCCTGTAAAACGGTTATAAAGAGTTGAAAGAAAGATGAATTTCTCATCTTTCTTTCAATTTAATAAGCATCTTTACAATTGTTAATAACATATACCCTTCATTTCTCAAAAAAAGTATGTTTTGATGCCTTTCATGAAGAATTAGGCAGAGATCTCAAAATCCACTTGACTTTTTCTTCGCCATTGGGTACCTTATTAGCAACTACTTTGAACAGGAGATGCCAGTGAAAGTCTTCAAATAACCTTATGCCTATATTGCAAAAAATATCTAGTTAGCACAACACCTTTCTCATAAAGGTGCTGGATAAGAGATATTGCACGCGCTGTACAGGTACATGGTGAAGAAGGCTATGCATTTGCTCGACTGACCCCATTCCGTTGGATCACCTGATATTAAGAACCAAAGAACGCTCCTCCTTCACCGCTATAGCTGTATCTTGCACCATCAGCACGATAGCTCTGTACCTCCACGACAGCTTACAAATGGTTTTCTATTGTTCCAATTGTTACCTAAAGGAGATCACT	d__Bacteria	p__Chloroflexota	c__Ktedonobacteria	o__Ktedonobacterales	f__Ktedonobacteraceae	g__CF-154	s__CF-154 sp005879655	0.4958	4059038	51.35
FREE039942	6	igr_000123	FREE039942_c141	18070	18487	CO_R	clpC_2	Negative regulator of genetic competence ClpC/MecB	A	17	1.15985	0.500044	0.000233332	0.000173332	FALSE	TATGAT	TTGACG	221	244	ACCAATGAGTTACCCATCAGGGCAACTAGCCCGCACAGGGCAACCACAAGGATTGCCCCTACAATGGTACGCGCGTGGCCAGCAAGGTGTATCCGTACCCATTGTAGGGGCAATCCCCTGTGGTTGTCCTGTGCGGGCTTTATTTGATCGGTATTGTCCCTTGTGGTTGCCCTTGCGCGGCTCAAGGTTCGCCTTATCCTTGCTCAAGGTTCGTCTTATCCTTGACGCTCGAAAGTCGTTGTAGTATGATGGGAAGCGCAGTTTATTAAGTGACAGAGGGGATTCTTTCTCATGGGAGGCTACGCGTGTTATCCTTGACGCTGTATGATGGGTGTTGTATGATGATTCACATAGTTTACCTGAGCGACACAGAGGGCTCGGTTCCACCCTCTGCCAGTGAAAGGGGGGTGACAAACAG	d__Bacteria	p__Chloroflexota	c__Ktedonobacteria	o__Ktedonobacterales	f__Ktedonobacteraceae	g__CF-154	s__CF-154 sp005879655	0.4958	4059038	51.35
FREE039942	7	igr_000448	FREE039942_c253	3111	3290	CO_R	der_1	GTPase Der	A	17	0.754563	0.499063	0.000259998	0.000766662	FALSE	TATGCT	TTGCTC	111	134	GGATGTCCACTCCTATTCTCTTTTAAGAGAGTACTTGTAAGAATAACAAGAGCCAATAAAAAAAATGTTCCTTCAATGGGCCTTCCATCGTCTTATTATTGCAAAGTAGTCTTGCTCTATTGACGGAAGTGGAATATGCTAAAGTAAGGCTAGAGATATGTTGGAGGAGCCTGATTAAAG	d__Bacteria	p__Chloroflexota	c__Ktedonobacteria	o__Ktedonobacterales	f__Ktedonobacteraceae	g__CF-154	s__CF-154 sp005879655	0.4958	4059038	51.35
FREE039942	8	igr_001376	FREE039942_c583	228	579	CO_F	rpsG	30S ribosomal protein S7	C	17	0.379473	0.498268	0.000653329	0.0261631	FALSE	TACGGT	TTGCCA	95	118	CCAGAAGATCGTAGCTGCGCAATGAATTGCGCAACTACAATCTTTGCCGATACCGCTTGAGCGTGTCAGGTAGGTCGGTCGTTTATCACGTATTATTGCCATAGAGGGCAACAAACTCTACGGTAGTAATGGTCTGGTACTTCTTGTTTTTGTAGCTGCGCAATTCATTGCGCTAAATAGAGGGTGCAAGAAGGATACTGCAAAGCGTGTAGGCGTCCGCAGGAGATCGGGAAGGCTTCACTTCCTCGATTGAATCGACGCCTTTTCTGGTGTCTTTGAGACCACGTAGCAGCGCAATTTATTGCGCTGGAGTACACAAGCAGATCCAACAGGCATAATGAGGAGGCAAACG	d__Bacteria	p__Chloroflexota	c__Ktedonobacteria	o__Ktedonobacterales	f__Ktedonobacteraceae	g__CF-154	s__CF-154 sp005879655	0.4958	4059038	51.35
FREE039942	9	igr_001119	FREE039942_c492	5492	5756	CO_F		hypothetical protein	C	17	0.885058	0.493741	0.000559996	0.0122322	FALSE	TAATAT	TTGACA	216	239	CTATTGGAAGGCATATTCTCTTTTTAGCACGGTCTAGGTCAGTAGGGTCAGGAAGAGACCAATTTTACCAGGCAAGCCAGCTGGGTTTAGCCGTTCCCATACAAAACGGCTCCCCATAAAGGGGATACGGCCATTCTTCCCTCCCGTCTTCGTTTATGGGATGGGTTTAAAGACAAGGGATTTTACGAATTTCCTGGTGAAAACTCTATTACCCTCTTGACAAGTCGCGGGAGATGATATAATATACACCGTGTCAAGGGAACGT	d__Bacteria	p__Chloroflexota	c__Ktedonobacteria	o__Ktedonobacterales	f__Ktedonobacteraceae	g__CF-154	s__CF-154 sp005879655	0.4958	4059038	51.35
FREE039942	10	igr_000352	FREE039942_c221	1834	2119	CO_F	recA	Protein RecA	B	17	-0.18293	0.490673	0.00388664	0.00202665	TRUE	TACTCT	TTGACA	85	108	CCATTCATTCTTCTGGCAGGTTTGATCATTCGGTGTCTAATGGCGGTGAGTCTTTCTTTCAAGGGGGGATGAAGAAACATACGTCTTGACATGCGGGCGCATGTATGGTACTCTTGTTCTACTTTAAGCGAAGAGACGCACAGAACGTCGATTTCCGCTTTATCGCCCCTACCAAAGAATAGATATATGTAGGATCATCTTGGAGAGTATTAAAGGAGGAAAACAGGGTCAGGGATGGGTGGTAACACTAGTATATCTCGCGCCCTGTCTATGAGGAATGAAAAAA	d__Bacteria	p__Chloroflexota	c__Ktedonobacteria	o__Ktedonobacterales	f__Ktedonobacteraceae	g__CF-154	s__CF-154 sp005879655	0.4958	4059038	51.35
GUT015619	1	igr_001004	GUT015619_c6	106756	107353	CO_F		HemK/PrmC family methyltransferase	B	18	-0.270389	0.550754	0.000506663	0.0115333	TRUE	TAATAT	TTAACA	281	305	TAGGTTACGCGGTTTTACCAAACCGCGTAACGGCTCGACGCTGCAAACGCCCCTAAGCGGCAATCTGACGTTCAATCGTCGGTCGCGTACCGAAGTACGCTTCCCTCCTCTTTCACGTCACCTTGCTCGCTTAGGGGCGTTTTCGCTGACTTATGCTCAACCTGCGGCGCCTTAGAGGTGGTCATTGGGGACGTTCTTAAATGACTAGGTTGGGTAAATTACTTTTCGAGTTTATTTAATCTGCTTTGTTAGAAATTAAGCTGCCTACCTGCTCAAAGTAATTAACAGCCTGCATCTGTTATTGATAATATTGCTCGAAAAATCGTCCAAGTAGTCGTGGGGCGATTTTTGACGCGTCGCGCGTCAAGCGATGTGGTAAGCGTTTGGTTAGATATTGGTCAGTTTTGGGGCAACCTTGCCAAAAGCTTGACGAATGCAAATCTAGACGTCGGCGAATGAACACTTTGAGCGAGCCCGGTGCAAAATTCTGGGCTGATTCTCGATAATCGCCTCCAATCGCCCCTTGCCAAGCGCTGGCCTCGCGTACAATCTGCTCCGACATTCGCGCGCCGCCCGGCGCTTAAGAGGGGAGGACCCC	d__Bacteria	p__Actinomycetota	c__Coriobacteriia	o__Coriobacteriales	f__Coriobacteriaceae	g__Collinsella	s__Collinsella sp900545445	0.59674	2165539	95.95
GUT015619	2	igr_000112	GUT015619_c1	271927	272219	CO_R		phosphate ABC transporter substrate-binding protein	A	17	-0.283136	0.497346	0.00624663	0.000773328	TRUE	AATAGT	TTTTCC	10	33	GGTTACGCGGTTTTCCAATCTAAGTTGCGGTGGAATAGTTCCTAGAATGGGCCATTTGATGGCCAAACAGGAATTATTTCACCGCAACTTCGTTTTTATTGGTGTAAAAGGCGGATCATGCTTGGTGGTGAATTTGTTATTCGTTTGTAAAGCCGAGCCGCGCTTGTGGTAAGGGTCTATCAGATGCCCGTAAGAAACCGCAGTTGGCGCGGGCGCTGCCCGGTCGGGGCCGTATCTTTCCAAACAGCAAAGCGGGCGGGGTGCCCGCGAGTCGCATGTATGAAAGGAAGATC	d__Bacteria	p__Actinomycetota	c__Coriobacteriia	o__Coriobacteriales	f__Coriobacteriaceae	g__Collinsella	s__Collinsella sp900545445	0.59674	2165539	95.95
GUT015619	3	igr_000661	GUT015619_c3	23256	23716	CO_F		division/cell wall cluster transcriptional repressor MraZ	C	17	1.06861	0.479964	0.000199999	0.0238548	FALSE	TATTAT	TTGAAA	364	387	TACGCTGCTGAGCTGCGATTACATGCTATCCGAGGACGGACCCCCGATTGCTGGAACGTGCTGTTGCGCACGTTTTGGCAATCGGGGGTCCGTCCCATTTTGCGCCACCGGCCAATGGCGCGGCGGGGTGCACATGCCGCGCGTGGGAGAGTTTGGGGGCGATGTGAACGGGATGTAAAGGGACGTAAAAATCGCCTCAAGGTCAACTTGAAGGTTGAGGTTGAAAGGCGGGGTGCTACAGGTGGCATCCCGCCTTTGCGTTAAACACAACATATTGTGTTTTCGAACATATGCTCGGGGGTGGCGCCCAATAGTTAGGGGGTGGAGTGGTGGGGCGGAGTGGGGGAAGGGGTGGGGAAAGGTGTTGAAAAATGGGGTGGTTCCCCATATTATTGATGACGTCGACAGGCGGGGTGGTTCCCCGCGTACGTGCCATCTGAGTAACCGAGGGGAGGGCGCAC	d__Bacteria	p__Actinomycetota	c__Coriobacteriia	o__Coriobacteriales	f__Coriobacteriaceae	g__Collinsella	s__Collinsella sp900545445	0.59674	2165539	95.95
GUT015619	4	igr_000878	GUT015619_c4	223382	223828	CO_F	clpB	ATP-dependent chaperone ClpB	C	18	0.558175	0.466335	0.000786661	0.0196863	FALSE	TAAGAT	TATATA	339	363	AGACCGCGACCACCACAAAGGTGCCTGTCCTCTTTGTGGTGGTTTTCGGTCTGTCTCGATCTGTAACATCTTGGCCGCTAAAAGTGGGCCTGGTGTTACAGATTTAGATTTTTGATCCGGGTGTTTTCTGTTCGTCTCGATTTGTAACAGATAGAGCTCTATTTGCTGACTAGATGTTACAGATTTAGATAAACGGGTGCCGCTGGTCATTTCATCTCGATCTGTAACATCTAGAGCCATAAACAGCCGCTAGATGTTACAGATTGAGATAGTAAGGGGACGAGGCTGTAGCGGGTGAGCGCACCTGCTCCCTATCTTTCAATCACTCAGAAAATCTTATATATAGAGACTTAGATTTGTGTATAAGATCGTACAAAGCTGGCAACAATACTTCTCGAACAACGTGAAGCCGCCCCGTAGGGCGGCCACCCCAAGAGAGGTGATTCC	d__Bacteria	p__Actinomycetota	c__Coriobacteriia	o__Coriobacteriales	f__Coriobacteriaceae	g__Collinsella	s__Collinsella sp900545445	0.59674	2165539	95.95
GUT015619	5	igr_000111	GUT015619_c1	268062	268266	CO_R		ABC-F family ATP-binding cassette domain-containing protein	C	17	0.237463	0.456834	0.000653329	0.0821529	TRUE	TATCAT	TGGTTT	141	164	TCCGGGACATGCTTGAGGCCCGCGGCGGCCGCGGTTGCCGCGGGACTGATTGGAGAGGCGGGTCATCTCTTGCGTGAGATGGCCCGCCTTTTTGCTCCGCGACCGAAACGACCACCGCAAAGGGGACAGGCACCTTCGTGGTGGTTTGGGGTGGGGCTCGCTGCTATCATGGACAACGTTGAATTTCTACGAAGGAGCAGGGCAT	d__Bacteria	p__Actinomycetota	c__Coriobacteriia	o__Coriobacteriales	f__Coriobacteriaceae	g__Collinsella	s__Collinsella sp900545445	0.59674	2165539	95.95
GUT015619	6	igr_000991	GUT015619_c6	76863	77272	CO_R	yhgF	Protein YhgF	C	18	0.387019	0.456389	0.000699995	0.0325977	FALSE	TATGGT	TTGCCG	254	278	TGCCTTAAGAGCGACCGCGGCAAAACCCCATGCCGAGCCCCTCGGTCCGCCACAAACAAGCCCCTCTTCTTTGCCCCGCGAGCAGCCTCCTGCTCGCGGGGCATTTTGCTACCTTGCCGACGATTTTTCTGGGGCGAGGGCTATTTTGTACCTAAGTTTGATTCGTTTGCCACGAAATGCGCCTATCTACTACGTTTAACCAATCGCCCTCAACCATACCGAATTTCGCGAAATAAAAACCGCAGGTAAACGTCTTGCCGATTTTCGGAAAACCCAGGTATGGTCAGCCCCTACGGGTAAAACGTAGTAGAAAGGCCGTTTTCGTGGCGCGGTCCCAAAACAGCCTTTTGGGACGGGTGGTATCCTTGGTAGCTCTGTGCTGCAAACGCACCTTAAACGCAAGGAGTCCC	d__Bacteria	p__Actinomycetota	c__Coriobacteriia	o__Coriobacteriales	f__Coriobacteriaceae	g__Collinsella	s__Collinsella sp900545445	0.59674	2165539	95.95
GUT015619	7	igr_000190	GUT015619_c1	423300	423640	CO_R	secA	preprotein translocase subunit SecA	A	17	-0.0591253	0.451388	0.00117999	0.000773328	FALSE	AATAAA	TTTTCC	162	185	ATAGCTCGCCGCGGAAACACTCGCATTCATGGCAAAAGGGCCGCGCATCCATTTGGGTGCGCGGCCCTTATCTTTTTATTGGTGCAAACCAACCTGTCCCCATTGCACCAGGTTGGTGCGAAGGGAACAGGTTGGTTTGCACCAAATGGCAGAGAGACGGCGTTTTCCAAGAAAAAAGCTGCCAAAATAAACCAGTCTCTTTTTAGCAGGTTGGTCGTAGTTATTACGTGGTCGAGCGTGTCGACCGCATAGGCGACGCCTTGTTTGGCTAAAGTACAAATATCTGTGTTTAACTCGTCCAAGGTTTCATGCCGCGGGCGATGGCCAAAAAGGAAAACCAC	d__Bacteria	p__Actinomycetota	c__Coriobacteriia	o__Coriobacteriales	f__Coriobacteriaceae	g__Collinsella	s__Collinsella sp900545445	0.59674	2165539	95.95
GUT015619	8	igr_000749	GUT015619_c3	225434	225746	CO_F	lspA	signal peptidase II	C	16	-0.264784	0.445462	0.00473997	0.02293	FALSE	TATGAC	TTGATT	236	258	TTACGCGGTTTTACCAAACCGCGTAACCGGTTGACGCTGCAAACCCGCCAGAGCGGCAATCTGCCTTTCAACTTCGGCGGCATGACCAGAAGGTCAATGCCGCCTCGTTTCAAGACACCTTGCTCGCTCTGGCGGGTTTTCGCTGTCGGTAATGAATCATCGGCTATTTCGTTGCTGGTCAATATAAGATATTGATTTACGTTAAACGTAATTCGATGTTCTTGAGGGATGGGGATTTGATTTGGGTCGTACTGGGGATATGACGCCGCCTTTGCGTTGGCGGTTGGGTGTTGCTGGTGGGGTGGCGCTGGTT	d__Bacteria	p__Actinomycetota	c__Coriobacteriia	o__Coriobacteriales	f__Coriobacteriaceae	g__Collinsella	s__Collinsella sp900545445	0.59674	2165539	95.95
GUT015619	9	igr_000271	GUT015619_c1	580296	580487	CO_R		ATP-dependent Clp protease ATP-binding subunit	B	17	0.572712	0.444628	0.00155332	0.00227332	TRUE	TAACAT	TTTATA	81	104	GGTTTCTCTTGCGGGGCGCCCGTCGCGCATCGCGCGGTGAGTCCCGCGATGCGGTCATAACCTGCATTCATGTGAGCCGGGTTTATAGATATTCCTCCAGCTGTTAACATAGACGACCTGTGGGTAAAGAGACAAAAGCGCCGCCGACGGGCGGGCGTTTTGATTTCGATGGACTCATGTAAGGAAACGAGC	d__Bacteria	p__Actinomycetota	c__Coriobacteriia	o__Coriobacteriales	f__Coriobacteriaceae	g__Collinsella	s__Collinsella sp900545445	0.59674	2165539	95.95
GUT015619	10	igr_000718	GUT015619_c3	140858	141075	CO_F	thrS	threonine--tRNA ligase	C	16	1.35489	0.444044	0.000119999	0.0325977	FALSE	TATAAT	TTGTAT	120	142	CGCATCCATCGTCGGGCCGGCCGCAAGCCACGGGCACGCTGCAAGCACGCGCACCCCGCCCCCACACGATGAAGCATGCGTAGAAAATCGCCCGCCGCGCCATTAAGGTTCGGCGGGCGCTTGTATACCAAGGCAACCTGCCTATAATGATGCAAGTCAAAAACGCCGAGCGCGTCGCACGCACTTGCATCAGGCATCCGAGAGGAGAAAACATACCC	d__Bacteria	p__Actinomycetota	c__Coriobacteriia	o__Coriobacteriales	f__Coriobacteriaceae	g__Collinsella	s__Collinsella sp900545445	0.59674	2165539	95.95
FREE044593	1	igr_000375	FREE044593_c16	65357	65706	CO_R	napF_1	Ferredoxin-type protein NapF	C	17	0.311228	0.586007	0.000993327	0.0485014	TRUE	TATTTT	TTTTCA	176	199	ATTAACCCCGGCCAGCGGAATGAAACCAATTTCGTGGGTGACGCCTTAAGGCCACCTTGAAAAATTGCTCTTTCGCCCGATTTCTGCGTTATGCTCAAAAAATTATCCTCGGAATATCAACCATATGCCTGCGGTAATTTTTTTTACGTGCCTTGAACTCGAACAAAATAGCTAATTTTTCAAGATAGCCTTAAATTGATATTTTTCCAAAAAAGATGGGTTTTTTGCTCGATTTTTTATTATGTTAGGCCGCCTATCTCTCTTTATTACGCTACCATATTGCTATAGCTTGAGATAATTTCCGACTTCAATAATAATTTTATTTATTCAAGCTGATGGGGTTACCTTAG	d__Bacteria	p__Desulfobacterota	c__Desulfobulbia	o__Desulfobulbales	f__Desulfurivibrionaceae	g__Desulfurivibrio	s__Desulfurivibrio sp004332195	0.54265	1659679	95.24
FREE044593	2	igr_000343	FREE044593_c16	9368	9682	CO_R	mazG	Nucleoside triphosphate pyrophosphohydrolase/pyrophosphatase MazG	C	18	0.0799004	0.539612	0.00193999	0.0210777	TRUE	TAAAAC	TTGCCG	282	306	GCTATCTTGAAAAATTGCTCTTTCGCCCGATTTCTGCGTTATGCCTAAAAAATTATCCTCGGAATATCAACCATATGCCTGCGGTAATAAGTTCCCTTGTTGACCGGCATCGGTCAACCATTTTTTTTACGTGCCTTGATCTCGAACAAAATAGCTAATTTTTCAAGTAGCCTTTTAAAAATCGAAACCGTTCAGGTTGTCGGAGTTCAGGATTTGCCGGGTTTGCGAGAGCTGGCAGCCACCGACCGGCGGCCACCGCCCTCCCCGCTTGCCGATCCGGTTTTGCCGTCCTCCTCAATGTGCTGATAAAACATC	d__Bacteria	p__Desulfobacterota	c__Desulfobulbia	o__Desulfobulbales	f__Desulfurivibrionaceae	g__Desulfurivibrio	s__Desulfurivibrio sp004332195	0.54265	1659679	95.24
FREE044593	3	igr_000433	FREE044593_c17	64288	64858	CO_R	grpE	Protein GrpE	C	18	0.785739	0.507275	0.000159999	0.0471484	FALSE	TATAAT	TTAATT	491	515	AATTAAAGGACGGGAGTTCAGTTTTTTGTCTATTCTTATGGACTGCGGCTGCAGGAGGTTCTGTAGGCGAACAGGTGGCAACTTTGATAACCAAGCAAGATTTAAGGCTACCTTTATTAACTGTTATTATTGAACGAGTGATATTCTGGATTCAGGCTCTGCTTACAATCAGTTACCCGGCAAGACTGAAACGCAAGGCATAGAGACTTTTTTTAAACTGGTTTGCCACAGACAACCTAGAATTCGCTGGCACTTTTACATATACAGACACTGCCGACTCCACCGGTGGCCCGGCTACCACGCAGACCGTTTAAAAATTAAAAGGTGAGCCGGAATTTCCACCATCGTTTTATATTTTGCCTCGTTGCGCCTTGACAAGGCCAAAGGCCGTACTTAAAGTTCCCGGCTGTTGAATTACCACAATATTACGGTCAGTAAAAATCGTTTGGTTGTGACTTTGTTGGCGGTGAGTCACATCTTTTTCGGCATTGTTAATTTTGGATAGCTAACTCAGATATAATTCAGGTAAAAACACCCGGCAGGTTTTTTACAAATCCATACTCATTTAACA	d__Bacteria	p__Desulfobacterota	c__Desulfobulbia	o__Desulfobulbales	f__Desulfurivibrionaceae	g__Desulfurivibrio	s__Desulfurivibrio sp004332195	0.54265	1659679	95.24
FREE044593	4	igr_000599	FREE044593_c2	43895	44189	CO_R	radA	DNA repair protein RadA	C	17	1.04129	0.469964	0.000286665	0.0168975	FALSE	TAAGGG	TTGTTA	75	98	CCTGGCCTAAATGTAACTTGCAAGCGCAGCAACCGGGGGGGTCGGTTGCTGTTTTATAGGTAACGTTTATCAATTTTGTTACTTATAAACGCAACCATTAAGGGCTACCTTGAAAAATCAGCTATTTTGTTCGAGTTTACGGCATGCGCAAAAAATTACCGCAGGCATATGGTTGATATTCCGAGGATAATTTTTTGAGCATAACGCAGAAATCGGGCGAAAGAGCAATTTTTCAAGGTGGCCTAAGGTTTATTCTCGGGCAAATGCGTTAGGGGTTAGGAGGCCTGGAAGAAGT	d__Bacteria	p__Desulfobacterota	c__Desulfobulbia	o__Desulfobulbales	f__Desulfurivibrionaceae	g__Desulfurivibrio	s__Desulfurivibrio sp004332195	0.54265	1659679	95.24
FREE044593	5	igr_000108	FREE044593_c1	205992	206320	CO_R		FeoA domain protein	C	16	0.676762	0.462684	0.000419997	0.0233925	FALSE	TACAAT	TAGAAA	75	97	AATAACTGTTAAATTATGGCAGCCTCCATTGGTAAGTCACCCAAAAATAAATGTTGACAACGCAAAAAAAACACCTAGAAAGGGCAAAGGGCGACAATACAATATTTGGAGAGCAAAACTGTTCGGCAAAACCAAAGGAAGAGTTATTGTGTGGAAGGGAGGATTGCAGTTGGCGGTGGCTGAGTCAGGACTTCAGTCGCCAAGGGGCTGGCCTGGGGGTGGTTTGGGGGTGGTTTACGCCAAGGTCAGCCATGATGACGCAACCGCGAGCTACCAGGTGATCAAATCGCATCTGTAGTATCGGTTTTAGCGTGAGGATGCAGAGGAAG	d__Bacteria	p__Desulfobacterota	c__Desulfobulbia	o__Desulfobulbales	f__Desulfurivibrionaceae	g__Desulfurivibrio	s__Desulfurivibrio sp004332195	0.54265	1659679	95.24
FREE044593	6	igr_000680	FREE044593_c21	61217	61452	CO_F		hypothetical protein	C	17	0.444892	0.454617	0.00152666	0.016432	FALSE	TAACGG	TTGACA	128	151	CCCGGCTAAAGAGTCCTAAAGACAAGTTGTTTTTTGCTTGACAACTAAACGATTACCGTTTAAAAGACAGGTTGTTTTTTTGCTTGACAACTAAACGATTACCGTTTAGAAGACAAGTTGTTTTTTGCTTGACAACTAAACGATTACCGTTTAACGGCTTGCCACCCCGGGCCCTTGCTCCCTGTTTCCCCTCCGGGGGCGGGCCGCAGGGGTTCTTTGCGTAACGGAGTGCCATA	d__Bacteria	p__Desulfobacterota	c__Desulfobulbia	o__Desulfobulbales	f__Desulfurivibrionaceae	g__Desulfurivibrio	s__Desulfurivibrio sp004332195	0.54265	1659679	95.24
FREE044593	7	igr_000430	FREE044593_c17	58822	59127	CO_R	clpB1	Chaperone protein ClpB 1	C	17	0.175199	0.454448	0.00207332	0.016432	FALSE	TAACTT	TTGACA	133	156	GTCTTCCAAAGCCATGACCTCCTGATCGGCTAAGTTCCCCACCCAAGCCCATCCTCCATCCCCCCTCACCGCAATCATCCTGGCGGTTGCTTCTCAAAAGCGCAACAACCAGGAGGCGTCATCGTTTCTTTCCTTGACAGCGTTGCCAGGTGGCCTTAACTTCTGGTTCATCAGCCTACGCTTCAACTGGCATTACTCTGTTCCAGCATTACTCTGTTGTTTAACTCCAAATTTTAACTGTTCTTTCTTGTCTTACCCAGACGAGACGGGGTTGGTCGCTATTTTTCCAGTTGGGAGTAAGTAATC	d__Bacteria	p__Desulfobacterota	c__Desulfobulbia	o__Desulfobulbales	f__Desulfurivibrionaceae	g__Desulfurivibrio	s__Desulfurivibrio sp004332195	0.54265	1659679	95.24
FREE044593	8	igr_000630	FREE044593_c20	56890	57222	CO_R	uvrA	UvrABC system protein A	C	17	-0.0566133	0.452802	0.00315331	0.0168975	FALSE	AACGAT	TTGTTA	171	194	GCCACCTTGAAAAATTAGCTATTTTGTTCGAGTTCAAGGCATGCGAAAAAAATTACCGCAGGTATATGGTTGATATTCCGAGGATAGTTTTTTGAGCATAACGCAGAAATCGGGCGAAAGAGCAATTTTTCAAGGTGGCCTTTAGGGCTATTTGTTTAGACCGGTTGTGGGTTGTTAACAAAGGTGACCGCTTAAACGATATGACACTATGGCCGCAAAAATAAAGCAGGTTCGAATTATCGGGCCTGCTTTATTTTTTGGAGCATTCTGCCAATCATTTTCAGCTACGCTTGATGACGGTGCGGTAATTATCTTTTAAGCGGACTTTTTTGC	d__Bacteria	p__Desulfobacterota	c__Desulfobulbia	o__Desulfobulbales	f__Desulfurivibrionaceae	g__Desulfurivibrio	s__Desulfurivibrio sp004332195	0.54265	1659679	95.24
FREE044593	9	igr_000042	FREE044593_c1	79102	79374	CO_R	rpsA_1	30S ribosomal protein S1	C	16	0.296725	0.449991	0.000399997	0.095111	FALSE	TATCAT	TGGATT	153	175	AAAATTGCTCTTTCGCCCGATTTCTGCGTTATGCTCAAAAAATTATCCTCGGAATATCAACCATATGCCTGCGGTATTTTTTTTACGTGCCGTAAACTCGAACAAAATAGCTAATTTTTCAAGGTAGCCTGTAGCCGATTTTGCCGATTATCTTGGATTTTCCGCCGCCGGCGTTTATCATTGGGAAAACACCAGAGGGAAATGTGCCTTGCAGCGTCGTTGCCTGGAGGCCATCAGGGAAATGTCCGAAAACTGTGAAAAGGGGTTGATCAA	d__Bacteria	p__Desulfobacterota	c__Desulfobulbia	o__Desulfobulbales	f__Desulfurivibrionaceae	g__Desulfurivibrio	s__Desulfurivibrio sp004332195	0.54265	1659679	95.24
FREE044593	10	igr_000289	FREE044593_c15	48508	48755	CO_R	psrA	Polysulfide reductase chain A	C	16	0.259994	0.442551	0.00197332	0.0182929	FALSE	CAGAAT	TGGCCA	219	241	CCGACCAAAAACGAAGGACTTGTGAGGAAAGAGGAAATCGGTCATATTGGTCTGAGCAAAATTATACGACTGATAATCATTAGGCCACCTTGAAAAATTGCTCTTTCGTCCGTTTTCTGCGTTATGCTCAAAAAATTATCCTTCGGAATATCAACCATATGCTTGCGTTTTTTTTTTTTACGTGCCGTAAACTCGAACAAAATAGCTAATTTTTCAAGGTGGCCATTAATCTAAGGAGAATCAGAATT	d__Bacteria	p__Desulfobacterota	c__Desulfobulbia	o__Desulfobulbales	f__Desulfurivibrionaceae	g__Desulfurivibrio	s__Desulfurivibrio sp004332195	0.54265	1659679	95.24
animal053652	1	igr_000198	animal053652_c20	9248	9582	CO_R		ABC transporter ATP-binding protein	C	17	0.5338	0.619115	0.000219999	0.069453	TRUE	TATAAT	TTGAAA	272	295	GGGGATGAATTCATAGCAGGTGCGCCGAACAGGGCGGCGAAATGTAAGTTTTTGCCTGTTATTTTCTGTGTTTCATCCATATAACCGCCATGTTTCGTAACGTTACGGGCGGATATAGAATCCGCCCCTACGATGGTGCGCAGGAACTGACAAAACGTGAGGAAACCGTTAGGTTACGGGCGAACACATAGGTTCGTCCATACGGGGGAACGGATGCGGCGGGCGGAATATTTTGGATTTGTTGCAGGCGCAACTTTTTTTAGGCTACCGCATTGAAAACCCGTGCGGAACGTGCTATAATGTGACGAAATATCAAAAACAAAGGAGAGAGAATC	d__Bacteria	p__Bacillota_A	c__Clostridia	o__Oscillospirales	f__Oscillospiraceae	g__Faecousia	s__Faecousia [species 1806]	0.54779	1588745	85.8
animal053652	2	igr_000200	animal053652_c203	1818	2065	CO_F	ftsE_2	cell division ATP-binding protein FtsE	B	17	1.07784	0.613861	0.000419997	0.000239998	TRUE	TACAAT	TTGACA	149	172	GTTTGCAATTTCAAAGCGGGACTGCGAAAGCAGTCCCGCTTTTTTTGTAATTCTTTGGCAGAAAAGGTTGCAATTCGGTATTTTGTGTGACAAAACATTTGAAAATTTTGTAAATTGACCGGACTTTCTACATTTTATGCGGATAGTGATTGACATACATGGGAAAATGTGTTACAATTCGGTTACACATGAGGCAAAAGAGGTTTCGGCAGTCCAACGCCTCCGCGCCTGAACAGGAGATAATGCAT	d__Bacteria	p__Bacillota_A	c__Clostridia	o__Oscillospirales	f__Oscillospiraceae	g__Faecousia	s__Faecousia [species 1806]	0.54779	1588745	85.8
animal053652	3	igr_000095	animal053652_c142	747	922	CO_F	lepB_1	signal peptidase I	B	17	1.00675	0.560656	0.000139999	0.00275331	TRUE	TATACT	TGGAAA	82	105	TCTGAAACCGATAGAAAAAGAGGGCTTTGCCCTCTTTTTTTATACACATTTTTCCGTTTTTCATAAATTTCACAGATTGTTATGGAAAGTGACGGCAAATTGTGCTATACTGATTCCATATGGTAAAGATTGACGGGGTAAATTTGCATTTTCCCCGATAGACAGGAGGCTTCTCC	d__Bacteria	p__Bacillota_A	c__Clostridia	o__Oscillospirales	f__Oscillospiraceae	g__Faecousia	s__Faecousia [species 1806]	0.54779	1588745	85.8
animal053652	4	igr_000188	animal053652_c2	10041	10359	CO_R	potA	spermidine/putrescine ABC transporter ATP-binding protein	C	16	1.0831	0.516545	7.99995e-05	0.0561328	FALSE	TATAGT	TTGACT	241	263	GTAATTTCGATATCCGCCGTTTTCAGCAGAAAACGGCGGATATTTTTTACGAAAAATTCTTCATCGGAGCAGTTCGGCGGGTGCTGGAGAATCACGGAAACGCGCAGAAACCGCCGGAATTTACGCAAAATGAAAATTCTCGGAGAAACTGCACAAAATACTATGTGTTTTATGGTTTTTACTGTGAAAATTCGGGGTGAACAATCCGTTCGGGACGAAAAAAGAATTTTCAGAGGTGCCCTTGACTTTTTGAATTTTTAAGGTATAGTTATCTTGTCAAAATTTGACGAAAATATTAAAAAAGAAACGGGGGAGGATA	d__Bacteria	p__Bacillota_A	c__Clostridia	o__Oscillospirales	f__Oscillospiraceae	g__Faecousia	s__Faecousia [species 1806]	0.54779	1588745	85.8
animal053652	5	igr_000355	animal053652_c46	1419	1746	CO_F		ABC transporter ATP-binding protein	C	17	0.660512	0.51026	0.000139999	0.0812826	FALSE	TATACT	TTGCTT	261	284	ATATAAACGATATCCCGAATCGGGGCTGGCGCAGGACATGGGTTTTGCGGCAGCCCCGAATTTTTGGGGGTTGGGGACGGGAGGTGCGGCGGGGAAACACATCGGTGCGACCTACGGGGGCGGAGAAGCCGGATAAGCGATTGCGCATGGCGAGGCTTCGGGCGGATGCGGAATCCGCCCATACGGGGGGCAGTTCTCCGGTTCATCAGAGGGGGCTTTTTGGGAGTTTGGGAAAAATAACGAGGAATTTCGAGAAAATTCTTGCTTTTTTGTGAACTTTATATTATACTGGATAGGTCTTTAACAATGGGAAGGAGGGCTATCAAAA	d__Bacteria	p__Bacillota_A	c__Clostridia	o__Oscillospirales	f__Oscillospiraceae	g__Faecousia	s__Faecousia [species 1806]	0.54779	1588745	85.8
animal053652	6	igr_000507	animal053652_c9	594	903	CO_F	rny	ribonuclease Y	B	18	0.00371227	0.503529	0.00105333	0.0141932	TRUE	TATTTT	TTGGAT	161	185	CTGAATTTGGCAGCTTGCCGGCGTGATCCCGGAGGGTTGCCATGCGGTTTTTTCACATGGGGCAATGCGCCCACCCCTTCTTCGCGATTTTCTGCACCTATTTTAACAGAAGGAGGTGTGCTGAACATTTATGGAATGGTATCAAATTTTACTCATTGTACTTGGATTCTTGGTGACGGCTCTGATATTTTTTGCGGTTGGTTAAAAAAAAAAAAAAAAAGTAGCGGAACGGGAGATCGGCTCTGCGGAAACGGAGGCGACTCGGCTCATCAACGAGGCAATTCGTTCCGGCGAGAGCCGCAAGAAGGAA	d__Bacteria	p__Bacillota_A	c__Clostridia	o__Oscillospirales	f__Oscillospiraceae	g__Faecousia	s__Faecousia [species 1806]	0.54779	1588745	85.8
animal053652	7	igr_000003	animal053652_c1	10506	11347	CO_R		ABC transporter ATP-binding protein	C	16	0.318811	0.487242	0.000726662	0.0399002	FALSE	GATGAT	TTGCAA	651	673	GCGATTCGGCAGTGAAAAGCAAATAGCAAATCCTTGCAATATTCACCATTTTCTGCGGAAAATGGTGAATTTTTTATAGAAATAGTTTTGAATTTTCACAATCCCGCAATCTTCCCCTTTTCGACCGCGCATTCGGTTCCTACGCCCCTACGGAGAGGAGTTTACGTTTTCCTATCAAGGGAAATGCGCAGGAAACGGGGGGTGCGGGGGATGCGGATGGAATCGGGGAGAAAATGGAAAAAGATGGAATTGTATAGGATTTATGAATGAATATTGAACGCGATATGCAGTTTCGGAATGTTTTTGGGAGGGGAAAGTTACGAAATTGTAATATTCAGGGGAAAATCAAGGATTTATCCTGTGGAAAATCCGAAACGGGCTGTGGACAAACCTGTGGAAAGTGTGCATAACCGCGTGTATAAACATTTGCGGCAGGTCGATTTGGATAAATCTGTAATTTCTATAGACAAAGGTTTCCGGCTGTGCTATCATAGGTTCATCTGAAATGAAAGGAGAATGCGAATATGTCTGTTTATCTGTGTGCATCGAATCGGAACCAGAATATGAGCCTTGCTCCTTTCGGGAATGTGCGGTAGAATTCTATCGTGCGGTGTTCTTGTGCGGCGCAGGCTTCGACTTGGGTCGTTTTTTTTGCAAAAAATGAAACGCAACCGATGATTGCTCCGCTTTCAACCGGCGGTTGCGCGGCAAAAACGAAATTTTAATGAATAGTTGATTGCTTTTCCCCCAATTTTGCGGTATGAATAAGCGGTATGCAAACGGGGAAACGGAAAGTAAATGCGTATGCCCTCGGGCATACGGAACATAGTTTGAGGTAATAT	d__Bacteria	p__Bacillota_A	c__Clostridia	o__Oscillospirales	f__Oscillospiraceae	g__Faecousia	s__Faecousia [species 1806]	0.54779	1588745	85.8
animal053652	8	igr_000248	animal053652_c26	2179	2417	CO_R		GntR family transcriptional regulator	B	17	0.554647	0.485891	0.00145999	0.00102666	TRUE	TATTGT	TTGACA	169	192	TTGCAGTATCCGCCGTTTTCAAGCGAAAACGGCGGATTTTTTGGCAAATATACCCGCTTTCCGCAGGTGCGAACCAATGTATTCGCTCTACAGGGGAAACGGGGAATACGGCGGGCGGATATGAAATCTTCCTCTGCCCTAAAAATTTTTATTTCTTTTCATTTTCCTATTGACAAACGTGTATTAGTGTGTTATTGTACTAGTACGCTAATACAATAACACAGCGCAAGGAGGTATGT	d__Bacteria	p__Bacillota_A	c__Clostridia	o__Oscillospirales	f__Oscillospiraceae	g__Faecousia	s__Faecousia [species 1806]	0.54779	1588745	85.8
animal053652	9	igr_000386	animal053652_c51	2002	2304	CO_R	asnS	asparagine--tRNA ligase	C	17	1.17981	0.472666	0.000139999	0.0275455	FALSE	TATACT	TTGTAA	239	262	GCGGACGCCATTGATTTGGAGCGCGCGGAAGCGTCCCTGGAAAGAGCCAAGCAGACCCTCCGCGACAAATCTGCCACAGATACGGATTTGAAGATGGCAGACGCACGTCTGCGCCGCGCCCTTATCCGCAAAAACGCAGCCACACGCAAATAAATATTCGGTCGGCATTTCTGCGGAAGTGCCGACCCTTTCCATTTTGAAATTTTTACGTTGTTTTTCACAAAAAACACAATTCCCTCTTGTAATATCTCCCAAATTGGCGTATACTTATAGAAAATCTTTCAAATAAGAGAGGGAAAGAAT	d__Bacteria	p__Bacillota_A	c__Clostridia	o__Oscillospirales	f__Oscillospiraceae	g__Faecousia	s__Faecousia [species 1806]	0.54779	1588745	85.8
animal053652	10	igr_000086	animal053652_c14	5242	5408	CO_R		efflux RND transporter periplasmic adaptor subunit	C	16	1.2661	0.469089	7.99995e-05	0.0756055	FALSE	TACACT	TGGACG	125	147	ATGAGAAAATCCATAGGAAACAGGAGCCGTCGGCTCCTGTTTTTCTACACATTTTGTGTATTTCCGTAAAATTAAAGAAACCTTAATCTGCGATGGCTTGATGTTTTCACCGTTTGCATATATAATGGACGCATTGGAAAATACATTTACACTACGGAGGGTTTACC	d__Bacteria	p__Bacillota_A	c__Clostridia	o__Oscillospirales	f__Oscillospiraceae	g__Faecousia	s__Faecousia [species 1806]	0.54779	1588745	85.8
FREE060582	1	igr_000039	FREE060582_c3	20885	21142	CO_F	dnaA_1	Chromosomal replication initiator protein DnaA	C	18	-0.598654	0.493647	0.00675996	0.0304549	FALSE	TATTCC	GCGAAA	59	83	TTGTAATCAATTTATAGTTGTCTCACTCTTCAAAAAAAAAGTTTGATTAAGTTTTTAATGCGAAACTATATGTAGGAATTTATTATTCCAAGTTGAATTTTATTTTTTGATTTTCGACTACAGCGATAATTTTTTTTATTTTTTTTTGAATTTCATCTTAAACGATCATTCTACAACTTCATTCCGTTTTTTTTTTATTATTTATAAAAAAAAGTTGAATAAAAAAATAATATTAATTAAAAAAGAAAATCTTTTATT	d__Bacteria	p__Pseudomonadota	c__Alphaproteobacteria	o__Pelagibacterales	f__Pelagibacteraceae	g__GCA-2704625	s__GCA-2704625 sp902623915	0.29601	638726	69.55
FREE060582	2	igr_000044	FREE060582_c4	6973	7057	CO_F	recA	Protein RecA	C	16	-0.560959	0.437507	0.00558596	0.135277	FALSE	TACATT	TTGATT	20	42	ATTAATATATTATTTTAAGATTGATTAAAAGAACAAAATGTGTACATTTAAAACATTGATTCGTAATTAAAAAAAGGAAAAAAAA	d__Bacteria	p__Pseudomonadota	c__Alphaproteobacteria	o__Pelagibacterales	f__Pelagibacteraceae	g__GCA-2704625	s__GCA-2704625 sp902623915	0.29601	638726	69.55
FREE060582	3	igr_000071	FREE060582_c9	31005	31181	CO_F	rpsL	30S ribosomal protein S12	B	16	0.478104	0.392188	0.0116074	0.0135199	TRUE	TAATTT	TTGACT	36	58	CGCAAGTATTTAAGGGGTTTTTTTACTTATTAAACGTTGACTTTTTAGACTTCAATGTTAATTTAGCGCAATTTTGATGGTTAAAAGTAAGGTAACGTTGACCTTAAACAATAACTAAAAAAAGTAAGAAACCTAAGCCTATCTTTACTTTTATCTATCTAAAACTTTTTAAAAATT	d__Bacteria	p__Pseudomonadota	c__Alphaproteobacteria	o__Pelagibacterales	f__Pelagibacteraceae	g__GCA-2704625	s__GCA-2704625 sp902623915	0.29601	638726	69.55
FREE060582	4	igr_000033	FREE060582_c2	17394	17483	CO_F	cysJ	Sulfite reductase [NADPH] flavoprotein alpha-component	C	18	0.0956372	0.377216	0.00435515	0.0369536	FALSE	AACAAA	CTGCGC	27	51	TTGTACAATTAAAATTGTGGTGCGCAACTGCGCACCACATATCAAATTATCAACAAAATATAAAAATAAAATATAGCTAAAGGTATAAAT	d__Bacteria	p__Pseudomonadota	c__Alphaproteobacteria	o__Pelagibacterales	f__Pelagibacteraceae	g__GCA-2704625	s__GCA-2704625 sp902623915	0.29601	638726	69.55
FREE035235	1	igr_000232	FREE035235_c20	1950	2088	CO_R	pyrH	Uridylate kinase	C	18	2.03133	0.511533	0.000566663	0.00189155	TRUE	TACAAT	TCGCCG	9	33	GAAAAGATGTCGCCGGATGGCGATGGGTATTGGTACAATTGCACTTAAGTGTGTTTTTTTCAAAAACCTGTCAGGGTGAGGTATAATTGCATAAAAAGTTCTAATTTTGCAGCATCTGGCAGCATCAGCATAAATTTTA	d__Bacteria	p__Bacteroidota	c__Bacteroidia	o__NS11-12g	f__UBA955	g__JABMMZ01	s__JABMMZ01 [species 6890]	0.37581	3633943	86.83
FREE035235	2	igr_000699	FREE035235_c405	23411	23585	CO_F	typA	GTP-binding protein TypA/BipA	B	16	0.430992	0.503409	0.000313331	0.0120466	TRUE	TAGCAT	AAGCGG	129	151	TGTAATAAATAGCATTTAAAAATGACCCGCGAGTAAAGTTGTTAATTATAAGTAGGTAAGGGGCTCCTTTCAAAGGGAGTCCCTTTTTTTAATTAAATGTGCTTCCAAACGAAAGGTGTCAAATGAGTCAAGCGGTTGATTATTAATTTGATAGCATCCTTAATCATAGGGTAAC	d__Bacteria	p__Bacteroidota	c__Bacteroidia	o__NS11-12g	f__UBA955	g__JABMMZ01	s__JABMMZ01 [species 6890]	0.37581	3633943	86.83
FREE035235	3	igr_000110	FREE035235_c145	4631	4888	CO_F	recJ	Single-stranded-DNA-specific exonuclease RecJ	B	18	0.403891	0.493061	0.00102666	0.0129866	TRUE	TACTGT	CTGACA	171	195	AAATGATCTGAATTGATTTCGGATTAGATTTTTCAACCATCGATTTCACTTATTTTTATTTATTGTAACATAATAGATATTTATAATGACACATCGTTATTTCTTATTGAATGGCTCGATTTTTTGTTGAATCCATACTAAAACCTGTTTAACTACTTTTGGCCAAAAAGCCTGACATTGCCAACATTGTACTGATACTGTGCGTGGGACTATTTTCTTCCCTCCTGTATCGATTTTTTTCATATCTTCGCGCCTTAT	d__Bacteria	p__Bacteroidota	c__Bacteroidia	o__NS11-12g	f__UBA955	g__JABMMZ01	s__JABMMZ01 [species 6890]	0.37581	3633943	86.83
FREE035235	4	igr_000438	FREE035235_c3	5474	5573	CO_R	dbpA	ATP-dependent RNA helicase DbpA	C	17	-0.521084	0.483445	0.00623329	0.094682	TRUE	CTTAAT	TTGAAA	54	77	TTCCACATTTAAAAAATTTAAGCGCCTTGTACAGATTCTCCGAATTAAGTTTTGTTGAAAAACATTCCTGTATTTGGCTTAATTTGGCTGTTCTTTTCAA	d__Bacteria	p__Bacteroidota	c__Bacteroidia	o__NS11-12g	f__UBA955	g__JABMMZ01	s__JABMMZ01 [species 6890]	0.37581	3633943	86.83
FREE035235	5	igr_000087	FREE035235_c136	3128	3319	CO_F	queA_1	S-adenosylmethionine:tRNA ribosyltransferase-isomerase	C	18	-0.349248	0.472454	0.00305998	0.0543426	FALSE	CATCCC	TTGCAC	161	185	TTTTTCACTTTGAGACGTTTAGATTCGTTATCAATCTACTCCCCTAATTTTCAATTAATTAATTTAAAATCTATTTGACATAAGACTTTATCGAGACAATTTAAAGACTTGTCATTTAAATAATTATTAATTTTTGACTTTCTAACATTAATAATTTATTTTTGCACCCTTTTTTAGCCATAATACATCCCA	d__Bacteria	p__Bacteroidota	c__Bacteroidia	o__NS11-12g	f__UBA955	g__JABMMZ01	s__JABMMZ01 [species 6890]	0.37581	3633943	86.83
FREE035235	6	igr_000439	FREE035235_c3	8137	8446	CO_R	clpP	ATP-dependent Clp protease proteolytic subunit	C	17	0.265773	0.456026	0.0099066	0.00236389	FALSE	TTGGCT	TGGCCG	106	129	TTGTTTGTTGGATATTAGTTACTGGTTATTAGTTATTGGTTATTAGTTATTGGCCTGCCCTGTGACGAAACGTAGCAAAGCGAAGTAACTGTTACAGGGTTATTGGTGGCCGCATAAGCGGGGCTAGTGTTGGCTTAGGATGTAACTGAGAGCTGTATTGCGTCACTTTAACTGGAAATTGAACCGAGCCATCTCTTTAATCTTTTATCTTTCCTCTTTTAACTTTTAACTTTCCACTTTAATCTTAATTTTCATGTCTTTTTGTCACATGCCACAAATTTGTATTATTATTGTTGTATAAAATTTCATT	d__Bacteria	p__Bacteroidota	c__Bacteroidia	o__NS11-12g	f__UBA955	g__JABMMZ01	s__JABMMZ01 [species 6890]	0.37581	3633943	86.83
FREE035235	7	igr_000582	FREE035235_c36	6602	6700	CO_F		Ribosomal protein L20	B	18	0.0485805	0.452941	0.000799995	0.0166399	TRUE	CAGGCC	TCTCCG	0	24	TCTCCGGAGAAAAAAGAACCTTGTCAGGCCCAAAGCTCTTCCCCTAGGAAAGACGCCTGCCAAAAACCAAAATAACTCAAAAAAAGTAACAAGTAAAAA	d__Bacteria	p__Bacteroidota	c__Bacteroidia	o__NS11-12g	f__UBA955	g__JABMMZ01	s__JABMMZ01 [species 6890]	0.37581	3633943	86.83
FREE035235	8	igr_000422	FREE035235_c29	6199	6385	CO_F		Cytochrome oxidase maturation protein cbb3-type	C	17	-0.425739	0.452431	0.00362664	0.094682	FALSE	TAATGT	TTGAAA	35	58	GCCAAACCTTCGATTTTTCAAAATTTCAATTACGCTTGAAATGTAGTCATGAGCATATTAATGTATTGACTATCAATGTCTATTTTATTGAAAATTGTATAAAAAAATATTCAAAAACTGATCATAGTCATGCTGAATACTGACTGTGGTCATCAAGCTGACCCTTCAACTAAAATACTTTTGAACC	d__Bacteria	p__Bacteroidota	c__Bacteroidia	o__NS11-12g	f__UBA955	g__JABMMZ01	s__JABMMZ01 [species 6890]	0.37581	3633943	86.83
FREE035235	9	igr_000207	FREE035235_c190	2588	2701	CO_F	infB	Translation initiation factor IF-2	C	17	0.846525	0.449217	0.000273332	0.0756055	FALSE	TACCTT	TTGCAT	37	60	GGCATTGAGATTCGCTTGGTATGGGACTTTTATTTATTTGCATAAATATCAATATACCCTTACCTTTGCATTTTTTGGATAAGTATTGTCCAATTTACGAAGTAATAAAGTTTA	d__Bacteria	p__Bacteroidota	c__Bacteroidia	o__NS11-12g	f__UBA955	g__JABMMZ01	s__JABMMZ01 [species 6890]	0.37581	3633943	86.83
FREE035235	10	igr_000707	FREE035235_c408	15293	15497	CO_F	ileS	Isoleucine--tRNA ligase	C	17	-0.144008	0.436881	0.00152666	0.107889	FALSE	TAAAAT	TTGTAA	142	165	ATTTGGCGCATAATGCCGTTCATCGATTTTTAGATCTTTCTTTTTAAATTTAATCTTTAGGCTTTTCCTTAAGTTAACTTAATGTTCAGATTATTAAAACATTAAGCATAAGATCGCTTATAATTTTGAACATTGCGTCGATTTGTAAAAAAGTAGTTTAAGCCATAAAATTTGATTACCTTTGCACATTTTATAAAAATTTAGC	d__Bacteria	p__Bacteroidota	c__Bacteroidia	o__NS11-12g	f__UBA955	g__JABMMZ01	s__JABMMZ01 [species 6890]	0.37581	3633943	86.83
FREE055019	1	igr_000156	FREE055019_c39	1285	2209	CO_R	ispF	2-C-methyl-D-erythritol 2%2C4-cyclodiphosphate synthase	C	17	1.00817	0.558391	0.000273332	0.0122322	FALSE	TATACT	TTGACC	714	737	GGCTTTTAAGCACATATTTTCACCTCCAAAAAGAGGAACTGGCAGTTCCTCTTTAAAATAGGGCGTTTTTTGATATAACTCCTTTATTCACAATATATTATGTCAATATTCTCATGGAGGGGGGGGGTATTGTGGTGGATACTGTATCCCACACTGTATCCTACACTGTATCCTATACTGTATCCTACACAGTCTCCTATACTGTATCCCATACTGTATCCTACACAGTATCCTACACTGTTTCCTATACAGCCTACTGGACAGGTGGGTAGACCATAGTAAACATAATCTCCGGATACAGTCAAGGAATATTTTTAATAGTATAGGAAAGTATCCCGATGTAACATCGGGATGCTCTACGCTCTACGGTCCTCTGTGGGACCTGTTCCTTACGGGGGGCCGTAGGTTCTGGCTGAATTTTACTTGACAAGTCAATTAAGAAGTTATAATATTATTACAATGATAACCGAGAGATTGGATATAAGTAAGGGTACAAGTATGACGACAACGGAACAAACCCTGCCTGAAAACGGCATTTTATTATTACTTAAAACATTGTGTTTCTCAATCGGGAAATACCCCTAATCACTACACATTTACCTCCAGAGAATGGGATAATGAAAGCCGGTCATATCATCATCGTTAGTGTCAGTATGGCCACACAATAATTATTTTGCTCTTTGAAAACCTATTAAATTTCAGAAAATATAAATATTGACCACTTACCCTGTCAGAGATATACTACATCTTTATTAAGTATCAGAGAATTCATAATGAGAACTTGCTTGAGGTAATGAGAAAGTATAAGAAAAGCAAGCCCCCGAGCCGATGGGTTTACCACTGTGGGATACTTTCGGCTTTCCGACGGCAACTTCTCCGGGTAGCCCATCGGGAAAAACATTCGGCGTGGTTACGGAGTTTTCTT	d__Bacteria	p__Planctomycetota	c__MHYJ01	o__JACQXL01	f__JACQXL01	g__JAGUXD01	s__JAGUXD01 sp020062035	0.40491	1186229	58.81
FREE055019	2	igr_000187	FREE055019_c64	2118	2960	CO_F	ffh	Signal recognition particle protein	C	16	0.315274	0.522981	0.00194665	0.00848426	FALSE	CAGGCC	TTGACG	756	778	AATTAGACCCAAAGTATGCTCTTGCCTACTACAACCGCGGTATTTCCCATAGCAAGAAGGGCAATTATAAGCGGGCAATAGCGGATGGGGAGATGTTCCTGAAATTAGCACCGGAGCATCCCTTGGCAGGGGAGATGCGGAAGAAGATAGAGGAGTGGAAAAAGATGGTAAAATGATACCCCGACCCCAATGCCCCGATGAAATCGGGGTCGGGGTCTAACAGCGAGTAAGAGAGGAATGGAAGATGACGAATGACTAATTGGACGGAATCCGTCATATCAAATTTTCCCGAAAGTATTCGGGGCGCCTGAGGCGGATCTGTAATGCCAGAGGTCGCCTGCGGAGACCGTAGGTATGACCTCTGGCATGAGACGGATATGGGGTGAAAATGAATATATTTCCAGTCATAGAGAAGGTTGCATATATGCAAGGTTTTTAATACCCCAAAAGTGATATAACCCACTGATTGACAAAGGGTTAGGTCAAAAAGCAAGTATATGGGGGGTGATGCTACCCCCTATGCCTTACCGAGGGCTTCCCGGAGTGCTATCAGGAATGCTATTTGGAGTGCTATCCGGAGTGCTATCCGGAGTGATATCTGGAGTGCTATTTGGAGTGCTATCCGGAATGCTATCAGGAGTGCTATCCGGAATGCTATCAGGAGTGCTATTCGGAATGCTATCAGGAATGCTATCTGGAGTGCTATCTGGAGTGCTATCAGGATGACTATCCTGAACCTATTAATCCCGCTAATGTTTGACGTCAAACATTGGGAAACCAGGCCCTAGCCGTAACGTCGGGGCTGGGTAGAGCAGTTTAGACTGTTAGGTCGACTATACATCT	d__Bacteria	p__Planctomycetota	c__MHYJ01	o__JACQXL01	f__JACQXL01	g__JAGUXD01	s__JAGUXD01 sp020062035	0.40491	1186229	58.81
FREE055019	3	igr_000012	FREE055019_c110	10511	10902	CO_F	ndhA	NAD(P)H-quinone oxidoreductase subunit 1	C	18	0.638685	0.501001	0.000426664	0.0182929	FALSE	AACAAT	TTCCCA	226	250	TGATAAGTGGATATCCGTCATATCAAACTGGTTTTGGCACGGTATTTGCTTATGGGGAAACATCCCTGCGGAGGAAGGGACGGGAAAACAGCCTGGACTCAAAACCCAACCAATTTTCCCTTTCCCGCCCCCTCACAATAAAATGGGGGGCGGGAAAGGGAAGAAAAGAGAAAATGACTGATTATCAGCCGTTCTTTATTATTCACTCAGTTTTCCCGTCCCCCCATTCCCATTGCAAATACCGTGCCAAAACAATAACACCCAATGGGTGAAATCCCAAATAACTATAACTATTTACATAACATAGAGTTATAGTCAAAACCTATGTTTGATATGACGGATCCCCCATAAGAGAATTAGGGGATTAGAATATTAGGTAAATAGAATACAAT	d__Bacteria	p__Planctomycetota	c__MHYJ01	o__JACQXL01	f__JACQXL01	g__JAGUXD01	s__JAGUXD01 sp020062035	0.40491	1186229	58.81
FREE055019	4	igr_000148	FREE055019_c33	7335	7521	CO_F	btuD_4	Vitamin B12 import ATP-binding protein BtuD	C	16	0.0966268	0.466204	0.00110666	0.0503025	FALSE	TATTCT	TGGACA	73	95	TCAGTTGGAATCCGTCATATTAGCCACCAAAATAAGAACACAGAATACAGTCCCAGTGGGAAGAATACCCCGATGGACATCGGGGCTATATTCTGTATTCTTGTTTCTCTGTGTCTCTGTGGCTAATTTTTCTTGACAGCATCAGTGTCATAATATAAATAAAAACTCTCGTTATTTCTGCATTTGT	d__Bacteria	p__Planctomycetota	c__MHYJ01	o__JACQXL01	f__JACQXL01	g__JAGUXD01	s__JAGUXD01 sp020062035	0.40491	1186229	58.81
FREE055019	5	igr_000145	FREE055019_c30	10656	10943	CO_R	cca	CCA-adding enzyme	C	16	0.907547	0.463192	9.99993e-05	0.048952	FALSE	CACGCT	CGGCGA	118	140	AATAGTTTTCACCGCAGAGGCGCAGAGTGCGCAGCCCCGATTTATCGGGGCTGCGACCTCAGCGTCTCTGCGGTCCCACTTTAGCGAGATGGTTATCCCTTACGGGATTTTCTTGACCCGGCGAATTACGAACCACAGACCACGCTGGGGCAGATAAACAAGAATACAGAATATAGTATACAGGACACAGTCCCGCTGGGACTGTATTCTGTGTTCTTATTGTGGTTGCTACGAATTAACACGAAAGGACACTGATTATATTCGTGGGTAGGGCTATTCGCGGCGAAT	d__Bacteria	p__Planctomycetota	c__MHYJ01	o__JACQXL01	f__JACQXL01	g__JAGUXD01	s__JAGUXD01 sp020062035	0.40491	1186229	58.81
FREE055019	6	igr_000171	FREE055019_c56	2938	3197	CO_R	lptB	Lipopolysaccharide export system ATP-binding protein LptB	C	17	0.459726	0.448092	0.00153999	0.01036	FALSE	TATACA	TAGCCA	72	95	ACTTTTATACAATTTTCTGAAGATAAAGGGGATATGAAATTCGGCTATAATACCAGTAATAAGAATATCTTATAGCCAGATAGACCAATTATAAATATACAATTATTTATAACCTTATATACAACAATTAGTTATATCGGTTGGTATCTTCTTTTAGGTAATAATTAAGTGGTTTATAGGGGACCTGTTCATAACTCTTTTATTATCAGGGAATAAAGTTATCTACAGGTTATGAACATATAATTCGGGAGTGATTTGTT	d__Bacteria	p__Planctomycetota	c__MHYJ01	o__JACQXL01	f__JACQXL01	g__JAGUXD01	s__JAGUXD01 sp020062035	0.40491	1186229	58.81
FREE055019	7	igr_000073	FREE055019_c174	2639	2842	CO_F	rpmA	50S ribosomal protein L27	C	16	0.159154	0.439313	0.00127332	0.0339711	FALSE	TGTCCT	AAGAAG	121	143	TAGGTTGATAAACCTTATTAACTAAATATAAGGAGGTATTTACGTCAGAAAAAGGATATTGCGTGAAATGCAAGACCACGAAGGAAATCAAGGATGCCAAAGAGGTAACGATGAAAAATAAAAGAAGGGCGGTGAAAGGCAACTGTCCTACCTGTGGCACGGGAATGTATAAGATTCTTGGGAAGAAGTAGCGAGGAGATTTTT	d__Bacteria	p__Planctomycetota	c__MHYJ01	o__JACQXL01	f__JACQXL01	g__JAGUXD01	s__JAGUXD01 sp020062035	0.40491	1186229	58.81
FREE055019	8	igr_000020	FREE055019_c122	1250	1404	CO_F		Putative multidrug export ATP-binding/permease protein	C	17	0.269181	0.4182	0.00105999	0.0457935	FALSE	TAAAAT	TTGATT	118	141	TATCCGGTTCTGCAAAGGCGGGATAGAATCTTTTCTGACATTACGTCGGGATGCCCGCTCCGCCTCGGTGGAGATGAGGCGAGGAAAAGGAAGGTATTATTTTGCTCCATAATTTTGGTTGATTTTAGAGTAAAATATTAGTAAAATTATTCTGA	d__Bacteria	p__Planctomycetota	c__MHYJ01	o__JACQXL01	f__JACQXL01	g__JAGUXD01	s__JAGUXD01 sp020062035	0.40491	1186229	58.81
FREE055019	9	igr_000028	FREE055019_c13	1823	1950	CO_R	rsmH_1	Ribosomal RNA small subunit methyltransferase H	C	18	0.217555	0.407674	0.00142666	0.0503025	FALSE	TAAAAA	TGGACA	70	94	GGGTATAAATTATTTATAAGGAAACCAGGAGAACAGGAAAAGGAAATGCCTATACTCTGAACAATCCCGATGGACATCGGGACTGGCATCCTTATAAAAAGAAATTCCTATACTATTCAATTATTTTT	d__Bacteria	p__Planctomycetota	c__MHYJ01	o__JACQXL01	f__JACQXL01	g__JAGUXD01	s__JAGUXD01 sp020062035	0.40491	1186229	58.81
FREE055019	10	igr_000132	FREE055019_c28	1609	1738	CO_R	murC	UDP-N-acetylmuramate--L-alanine ligase	A	18	-0.225553	0.348445	0.0100399	0.000279998	FALSE	AATAAC	TTCCCC	98	122	GCGCCTGCCTGTCCAGCCAGAGGCGGATGTGCCTTCGGCATCACCGCAGGCAAGGATTTAACAGTCCATCTTTGGCGGAAATCAGTTAAATCCTGTTGTTCCCCTTGAAATTCCATATAGCCAATAACGA	d__Bacteria	p__Planctomycetota	c__MHYJ01	o__JACQXL01	f__JACQXL01	g__JAGUXD01	s__JAGUXD01 sp020062035	0.40491	1186229	58.81
FREE076941	1	igr_001445	FREE076941_c380	46898	47143	CO_F	aroK	Shikimate kinase 1	B	17	0.29796	0.469648	0.00123333	0.00191999	TRUE	CATATG	TTGCCC	210	233	CCGGAACAATCGCCATGGGGGTGACTGTCCCGGTCAAACGAGAATCACTGCTGTGATCGTTGCTGCCGTCGGGGTCGCGACGCAGGATCTGGCGTAAATATTGCTTTAAGCAGGCGTTCACAACGCTCGCTACAGGGCCGGATGGCCGGCGACGACACCGGCGCGGCCGTGGCGCAGGCTTCCTGAATCGCCCGGCATTGCGCTTAAGCCTTGCCCATCGGGTCAAAATCTGGCATATGTGTAGAG	d__Bacteria	p__Pseudomonadota	c__Gammaproteobacteria	o__Chromatiales	f__Chromatiaceae	g__Lamprocystis	s__Lamprocystis sp903933125	0.64328	7060329	89.5
FREE076941	2	igr_000764	FREE076941_c257	9612	10001	CO_F	mfd_2	Transcription-repair-coupling factor	C	18	0.534694	0.461154	0.00269998	0.00613466	FALSE	TTTTCT	TTGAAA	304	328	CGCGCTCGGCAGGGACGCGCATCGGCACGCAAGGATGGCGTGCTAAAAAAAGCCAGGCAATGCCTGGCTTTTTTTATGAGCACTAGCCCAAGTCTGGAGCCGCCGCACCTGACATCCAGACAGACCTTTGGTGTAGGGGCGGGTTTTATAGCCTTCTTAACCTGATATCCGGACAGACCCTTGGTGTAGGGGCGGGTTTGAAACCCGCTGCTAGGTCCGGTTATCACGTCCGATGGCTATCAACCCGCCCCTTGTCCGTCTGGGTGCCGAGCCATCAATGCGTGATCACCGAACCTGGCCTACCTTGAAAAATCGCCCCGAGGGCGCTTTTTCTAGGGCGCCGTGCGAAGATCCCGACCCGAAGCCCCTAAGCCGTAACCCACACCTCCG	d__Bacteria	p__Pseudomonadota	c__Gammaproteobacteria	o__Chromatiales	f__Chromatiaceae	g__Lamprocystis	s__Lamprocystis sp903933125	0.64328	7060329	89.5
FREE076941	3	igr_000404	FREE076941_c185	1589	2023	CO_F		putative zinc protease	B	16	-0.153959	0.452354	0.00411331	0.00315998	TRUE	CACTGT	TAGTCA	135	157	TCAGGCCATCCTGGCCTGACACCGTCAGGGCTGGAAGCCCTGACGACGCACGCCGCTGACCGGAAGCCGACGCTTTAGCGGGCGGCGGCGCTGCTTCCGGCTTAAGCCTCGACATCCTTGGGCTCGCCGGGTGCGTAGTCAGGCCATCCTGGCCTGACACTGTCAGGGCTGGAAGCCCTGATAACGCACGCCGCTGACCGGAAGCCGACGCTTTAGCGGGCGGCGGCGCTGCTTCCGGCTGAAGCCTCGACCTCCGGTTTTCTTGTAGCCGGAACGATCATCAAGTCCCCCCGCCGCACCGGTCTGGCGCACTCCCAGCCGACCGGACGGCGGCACGCGCAAGCCCCATGACGAAATTGTCACCCCAGCCAACTGGCAGCGGGCATCACTGGCCCATACATTGCCGAATCATCGCAGTCGATCACCGGAGATCTC	d__Bacteria	p__Pseudomonadota	c__Gammaproteobacteria	o__Chromatiales	f__Chromatiaceae	g__Lamprocystis	s__Lamprocystis sp903933125	0.64328	7060329	89.5
FREE076941	4	igr_001497	FREE076941_c389	372	552	CO_F	bmrA	Multidrug resistance ABC transporter ATP-binding/permease protein BmrA	C	17	1.63579	0.450092	0.000153332	0.019222	FALSE	TAAGCT	TAGATA	107	130	CAAGCGACCAACAGTTCAAACCTTCATTCTTGGTGTCCGCCGACCAACGGACTAAGGCTGAAGCCTTGGAGTCCAATAGTCTTGCCTGGTCAGTGTTCACGTAATTCTAGATAAATTTTGTAGGTTAAGGTAAGCTACGGGGCTGTTAAGCGCTTCTTTTTCAATGCAGTAAGGTTATTCC	d__Bacteria	p__Pseudomonadota	c__Gammaproteobacteria	o__Chromatiales	f__Chromatiaceae	g__Lamprocystis	s__Lamprocystis sp903933125	0.64328	7060329	89.5
FREE076941	5	igr_000184	FREE076941_c140	4617	4868	CO_F	dnaK_1	Chaperone protein DnaK	C	18	0.878139	0.446006	0.000813328	0.0136341	FALSE	TTTATT	TTGCAG	127	151	ACGGAACCTGCCGACATCGCCGACCCCCGGCACGGCACTATACCCACAGCGGATCATGCGATGGTCGGGAAAAGATCGACCGACAGGTAGGGGCGATTTAAATCGCCCCTACAGGCATCGACGGATCTTGCAGGCGTGCGCCTTCGGGATCTTTATTCCAGGGAATCGCCAAAAAACCAGATCCAAGGCGCGCCTGACCACCCAGACCCGCCATCCAACACCCATACACCTAATACTCCGACAGGGAACACC	d__Bacteria	p__Pseudomonadota	c__Gammaproteobacteria	o__Chromatiales	f__Chromatiaceae	g__Lamprocystis	s__Lamprocystis sp903933125	0.64328	7060329	89.5
FREE076941	6	igr_000349	FREE076941_c173	7114	7964	CO_R	bioB_1	Biotin synthase	C	16	0.0426727	0.444972	0.00344664	0.0173629	FALSE	TGTTCT	TTGTTT	760	782	CGGTGTCAGGCCAGGATGGCCTGACTACGCACCCGGCGAGCCCAAGTGGCCGGAATCTTGATCGAGGCCGCCACGATGATCAAGGCCCCGCGCCGCGTGGTGCGCCCACCGAGGTCGAGTTAGCCGTCTCCGGGAGACCTTAATTTATGCAGTCGTCTGAGAAAGCCCTTGACCATGAACTTGCCTTAGTCCTCCGCGACAACGCTGATTTCCAAAAGTGGTTTCTTGGAAAAACAAGATTCGCTAATCGCCCCGCAAAGTGCGTCTTATCGCGATCTGACCATCCTTGGACAACCGTGACGATTGAAGTAAGAAACGCTGTTACCGGCGAGACTGAGCGTATCCGTTCTCGTTGCGCCGGTGGCGTTTAAAGAACGGGTCAGCGAGCAAGCAGCCAAATTTGGCGTATTTATCTCGCACGAAGAAATCGCTGAACACATTCCATTATTTGATCGATATTCGGTGAATACGGCTAACCTGCAAACTTTCGGAGATAGAGCATGAATTTCACTATCGAGTGCGAACCGGAATATGATAGGCGAGATAGACAGCCGCTAACAAGCGGCCTCGAAAGCGAGCGCGAGCGATGGGTCTCGTGCTAACTTGCAGAGTCATCCGTGCGCGCGCCGCTGAGGCCGGTCGTTTGCGCCTATGAAAGAGAAGTTCTCACACAAAGACACAAAGATCACAAAGATTTTCAACGCGATATGTGGGTCGGGCGAGTCACCCGCGCGGTGACCGGCCCAACGCCTTCAATAATTTGTTTTTCTTTGTGTTCTTTGTGTTCTTTGTGTCTTTGTGTGAGCAATTCCCGGATTTAGGTTGAGAGATTGCAGAGTGGAGTTCGACGT	d__Bacteria	p__Pseudomonadota	c__Gammaproteobacteria	o__Chromatiales	f__Chromatiaceae	g__Lamprocystis	s__Lamprocystis sp903933125	0.64328	7060329	89.5
FREE076941	7	igr_000986	FREE076941_c31	25149	25612	CO_R		N-6 DNA Methylase	C	16	0.77955	0.435449	0.000186665	0.0494024	FALSE	TAAATT	TGGATC	311	333	GCAACGCGGGCGTCAGTCGCGGTTGCGCAAGCGGCAGATCCGCCGCACAGTCGGAGGCGGAGCGCGCGGCCAGGATCACTGGCGGCAGCGTGAATCAACCCGTACCACCTGCCGGGAGGGCCTCGATCAAGATTCCGGCCACTTGGGCTCGGGTGCGTAGTCAGGCCATCCTGGCCTGACACCCTCAGGGCTGGAAGCCCTGACTACGCGCGCCGCCGACCGGCATTACGATCAAGGCCGCCGCGAGAAACCCTTGGTCGAGCCGCGACTGGACATGCGGGCGCCCCACGCCCGGCAGCCGGTCCAGTCCTTGGATCGAAGCCGACATTCCTGTAAATTGCCGTGCATTCGAGACCATTGCGGCCACAACGCCCTTGCGGCTCCCGACCTGTCGGGTTGCCCTAATGACGTCGACAACTCGGCAAGTCACCCAACCCAGGCACTTTGAACCAGCCAGCCGGACC	d__Bacteria	p__Pseudomonadota	c__Gammaproteobacteria	o__Chromatiales	f__Chromatiaceae	g__Lamprocystis	s__Lamprocystis sp903933125	0.64328	7060329	89.5
FREE076941	8	igr_000159	FREE076941_c135	28632	28841	CO_F	dnaN	Beta sliding clamp	C	18	0.894526	0.43001	0.00098666	0.0108284	FALSE	TAGAGT	TGGATA	6	30	AAGCTGTGGATAAGATGGGAGCAAGGTTCGTAGAGTTGGGGTTGGCGTTTTTGATCACGTGTTATGCACAGATTTCAAGCATCGATATCAAGCGTCAGTTTGATGCGTATCTAGCTGTAATTTCTGCGGAATTCGGTTTTGATAACATACCCACAACCCTTATTACTATTACTTTTTTAGAATATATACAGAGTAGAAGAGGTTAAATGC	d__Bacteria	p__Pseudomonadota	c__Gammaproteobacteria	o__Chromatiales	f__Chromatiaceae	g__Lamprocystis	s__Lamprocystis sp903933125	0.64328	7060329	89.5
FREE076941	9	igr_001078	FREE076941_c32	32865	33106	CO_F	cydD	ATP-binding/permease protein CydD	C	18	1.3007	0.422943	0.000193332	0.02293	FALSE	TATCCT	TTGCGG	179	203	CCGTGGGTCGGGCTTCAAGCCCGACCGCAGAGGCTAACCCACCCGAAATCGGCCCGATGTAGGTTGGGGTGAGGAACGAACCCCAACATGGCCAGCCGTCGATGGTTGACGTTGGGGTTCCTGCGTCACCCCAACCGCCGTTCTCCGGGACAAAGTGCCCTTGCACATGACCCATCGCATTGCGGTATGCGCACCGGGCTCGGTATCCTGCCGCTACCCCGAGTTTTCCGTACACTGATCCC	d__Bacteria	p__Pseudomonadota	c__Gammaproteobacteria	o__Chromatiales	f__Chromatiaceae	g__Lamprocystis	s__Lamprocystis sp903933125	0.64328	7060329	89.5
FREE076941	10	igr_002485	FREE076941_c589	17577	17886	CO_F	ltxB_2	Leukotoxin export ATP-binding protein LtxB	C	17	-0.287948	0.422292	0.00620663	0.019222	FALSE	GAGAAA	TTGCGA	80	103	ACAACCGGGTCCGGGATTGATCGACATCCACCCGGTGTTTGCCGATGTGTCGCTGGAAGCGGGCAGCGGACTGCCTTTTTTTGCGATAAGACGAGTCAGGGCCGAGAAACACAGAATGAGTAACGGACAACGCAACAGTTCCAGACAGGATCTGGGGCACCTGGCCGCCGATCATCCGGCCGGTGCTGTCAGCGCGCCGCGGCAAGCCTGATGCAGCCCGAGGCCATGCAACCCATCGCGGAACCGGGCGCCGATACCGCCCTTGACAGCGACCTGCACTGCCTGGTCGCCATCGCCCGCCACCACGGCA	d__Bacteria	p__Pseudomonadota	c__Gammaproteobacteria	o__Chromatiales	f__Chromatiaceae	g__Lamprocystis	s__Lamprocystis sp903933125	0.64328	7060329	89.5
FREE075791	1	igr_000025	FREE075791_c1	63489	63582	CO_F	rpsG	30S ribosomal protein S7	C	18	-0.203832	0.521877	0.00578663	0.0475996	TRUE	TAAAGC	TTGAAA	25	49	TTACTGTTTGTGTAGTGTTATTACATTGAAAGCGGCTGAGATGCCTTGCTAAAGCACTTGCTAGCAAAACTTATTAAATTGAATAGAGAAAATT	d__Bacteria	p__Pseudomonadota	c__Gammaproteobacteria	o__Burkholderiales	f__Methylophilaceae	g__Methylophilus	s__Methylophilus sp000525025	0.45686	2753666	100
FREE075791	2	igr_000890	FREE075791_c1	2577518	2577737	CO_F	pnp	Polyribonucleotide nucleotidyltransferase	B	17	-0.398622	0.501679	0.000873328	0.0159599	TRUE	TATGCA	GATAAA	49	72	TTGTTATAGAAGTGCCTATTATTTTAAATTTTGGTTCACTTTTATAATTGATAAAAGCCGATTGCATTGTGATATGCATCGGCTTTTTTTATGGCAAACGTTCCTATCGTGTATGCCATGGGTAAAAATATCACAAAGAGTAATAACATAAAACGTAATAAAAAGTAGTGCTTGCTATTGGGTAGTGAATAGTAAGTTATTGAGATGAAAAGGAAAAATA	d__Bacteria	p__Pseudomonadota	c__Gammaproteobacteria	o__Burkholderiales	f__Methylophilaceae	g__Methylophilus	s__Methylophilus sp000525025	0.45686	2753666	100
FREE075791	3	igr_000596	FREE075791_c1	1788316	1788973	CO_R		hypothetical protein	C	17	-0.415607	0.473785	0.00338664	0.0330557	FALSE	TGTAAT	TTGATA	468	491	AGCAACATCCACCACATCGGTTGCAATCAACCAAAGCTAAAATTGGTGAAAAACTAAATTTCATACAAATATTATTAAAAATCAACAGGTTAATATTGTTTTTAAAATTTGGCATACTAGTTGCATTTCAAATATCAGGGAGAGCTATCACTAGGACCTTTAATATAAAGAGTTAACAATAAATATTAGAGGGGTAGACTCCCAACTTGCTTGTTGATCTCGCAGTATTCTGACCATGATAATCGCGTAAGTTGTCATGGTCTTTTTTATTGCTTATATAGCAGCGACTAGCTAAGAAAACACATATGAAAAAAGCGGTTCCCATTTCTGGAAACCGCTTTTTTATTGGTGGTGAAAGAGTCAACAAAACAAATCAATACTAGCCAATATCTAAGCTATATTCACTGATTGGTTATTAAAATCTACTGTCAAATCTACTGTCATATGTCAAATCACGAAGCATGAATTTTGATAATTTAAAATTTAAGCAATGTAATACATTATTAATAACAATCAATCAATCTTGCAATGTATTCCTTGCCTATATTAAGCAGTTAAGGCAGATTAGCTATATCTCTGCTGTGGTGAATATCAAGGCTTAGCAAAGTATATGAAGTCATAAGTTGCATAAACACATACAGACAATTATATTCATGGT	d__Bacteria	p__Pseudomonadota	c__Gammaproteobacteria	o__Burkholderiales	f__Methylophilaceae	g__Methylophilus	s__Methylophilus sp000525025	0.45686	2753666	100
FREE075791	4	igr_000020	FREE075791_c1	49441	49588	CO_F	tufA_1	Elongation factor Tu	C	16	0.0230522	0.451233	0.00135999	0.0685708	FALSE	TAAAGG	AAGAAA	111	133	TGTAAAGCGAATCAAAAAGTATGATTTGGGAAGATAAAGTTTTATTAAGTTGAATAAAACTTTTACAAAAAAACCAATTTTTAAGTTGAAAATTAAGTTAATAAAATTTTAAAGAAATTTAAAGACATCAAGGTAAAGGAAATCAATC	d__Bacteria	p__Pseudomonadota	c__Gammaproteobacteria	o__Burkholderiales	f__Methylophilaceae	g__Methylophilus	s__Methylophilus sp000525025	0.45686	2753666	100
FREE075791	5	igr_000285	FREE075791_c1	918792	918942	CO_F		4Fe-4S dicluster domain protein	B	17	0.477806	0.45001	0.00096666	0.0297465	TRUE	TATGGT	TTGTAG	37	60	CATCTCAAGTAAGTTTTAGCTAAAGATCACACAATTTTTGTAGGCTTTTTTATCATCTGATATGGTTTTTATATCAATATCTGATGCTGTTTTTAATCTGTTTTTTTCTTTAATCTAACGCTGCACCTTTCTGTTATCCAAAGGCCAATGT	d__Bacteria	p__Pseudomonadota	c__Gammaproteobacteria	o__Burkholderiales	f__Methylophilaceae	g__Methylophilus	s__Methylophilus sp000525025	0.45686	2753666	100
FREE075791	6	igr_000023	FREE075791_c1	54260	54480	CO_F	rpoB	DNA-directed RNA polymerase subunit beta	C	16	-0.197933	0.432772	0.00397331	0.0330557	FALSE	GATGAA	TAGAAA	153	175	TCCTATTTTAGGACTAGGTGAGGCTGACGGGAGACCGTCAGCCTTCGCCGTTTGTAGGTAGGTACTATGTAACAAAATGTAACCTCCACCATATCAACGTATGGGCGGGTCGCATTAGAAGTCAATAATTTCTATTTCACTTAAAAAAGAAGTTAGAAATCAAAACATTGCAGTGGATGAAAAGTGTTTTGTCTTCTACCCTCAAAATTTCAGGAGACGCT	d__Bacteria	p__Pseudomonadota	c__Gammaproteobacteria	o__Burkholderiales	f__Methylophilaceae	g__Methylophilus	s__Methylophilus sp000525025	0.45686	2753666	100
FREE075791	7	igr_000161	FREE075791_c1	480163	480283	CO_R		FeoA domain protein	B	18	0.0620549	0.432006	0.00053333	0.0171399	TRUE	CATAAT	TTTCCG	55	79	AACCCGTACTACAGCACTTACCATCAAAAAAGCCTGCACCTGCAGGCTTTTTTATTTTCCGTACCCCATGAATTTATGCCATAATTAAGAACTATTATCATTTAGATTATTCATAATCCGT	d__Bacteria	p__Pseudomonadota	c__Gammaproteobacteria	o__Burkholderiales	f__Methylophilaceae	g__Methylophilus	s__Methylophilus sp000525025	0.45686	2753666	100
FREE075791	8	igr_000565	FREE075791_c1	1721432	1721557	CO_F	dnaK	Chaperone protein DnaK	C	16	-0.276125	0.403304	0.00689329	0.0330557	FALSE	TATGAA	TAGAAA	98	120	AACCCTTTTTTAATTAAGGGCTTGAAAACAAAAAAAACACCCTCACCTAGCAGTTAAGCAAATAAGCCTTGTGTCACAAAATCAGACACAGCGCATGATAGAAATTGAATTGAAAAGGAATATGAA	d__Bacteria	p__Pseudomonadota	c__Gammaproteobacteria	o__Burkholderiales	f__Methylophilaceae	g__Methylophilus	s__Methylophilus sp000525025	0.45686	2753666	100
FREE075791	9	igr_000036	FREE075791_c1	105015	105213	CO_R	nrtA	Nitrate/nitrite binding protein NrtA	C	17	-0.330368	0.390636	0.00791328	0.0196863	FALSE	CAGAGT	CGGCGG	50	73	TCAGTACACACTAACAGTTAGTATTAGAGACAACCCATAGCAGCCTCCAACGGCGGAACGTTGCTAGTTAAAACAGAGTACCAAAGTCGGTAGTTCTGTTGCAGTAAATTAAAGACAAAGGCGTCTTACCAGCAAGATTTATCTTGCCCGGTAGACGCCTTTTTTATTGTTTATTTTTTATGTGAATGAAGGAGTTTTA	d__Bacteria	p__Pseudomonadota	c__Gammaproteobacteria	o__Burkholderiales	f__Methylophilaceae	g__Methylophilus	s__Methylophilus sp000525025	0.45686	2753666	100
FREE075791	10	igr_000357	FREE075791_c1	1123626	1123782	CO_R	lon_2	Lon protease	C	16	0.0298428	0.386828	0.00264665	0.0330557	FALSE	TATATT	TTGATA	33	55	TTCGAGATTTTGTTAAATTACTTGAATTAGCTATTGATATACTACGCAACTGGTATATATTTAAGTTGTACCACTTGAACTACCAAAGAATGTTCCCCATTTAAACACAAGGGTGAGTTGGTGATATCGCTCCCTTTGTTTTCAATTGAAAGAATTT	d__Bacteria	p__Pseudomonadota	c__Gammaproteobacteria	o__Burkholderiales	f__Methylophilaceae	g__Methylophilus	s__Methylophilus sp000525025	0.45686	2753666	100
FREE017515	1	igr_000272	FREE017515_c137	10845	11109	CO_F	rex	Redox-sensing transcriptional repressor Rex	C	17	1.81275	0.418451	0.000113333	0.0136341	FALSE	TACAGT	TTGTTC	142	165	GCACCGACCCCGGCACGGCAGGGCCACCGCCGTACGCCGCACCGCACCACGGGGCGTGCGCCCCCTTACACCCTGGGAGGGGTCTCGCGCGACCCGAGCGACGTGGGCTGCGCCACGTGTGCTAGCGCCCCTCCGGCTCGTTTTGTTCTCCCGTTCACAAACTCCTACAGTGATCGAGCCGTCGCGGTCGCGAGGGCCGTGCCGGACCCCCGGCCGACCCCCTCCTCCGACTCCCACCCGCGACGGCTGGGCTGGAGAGCGAGCA	d__Bacteria	p__Actinomycetota	c__Actinomycetia	o__Propionibacteriales	f__Nocardioidaceae	g__Nocardioides	s__Nocardioides [species 3841]	0.72437	3643461	89.21
FREE017515	2	igr_000619	FREE017515_c41	12870	13290	CO_R	dnaN	Beta sliding clamp	C	17	0.781974	0.395922	0.000613329	0.017828	FALSE	TATGAC	TTCTCC	197	220	AGCCGCACCGGAACGTGTCATTCGCGCCTGTGGACAACAGACCGGATCCCCACGAACTACACGGGGAGGATCTGTGGAGCGGATCCCGGGCGCTCCCCACGGCGCGACGCTCTCCACATCCGGCCCCTGCGGATCCGCGTCGCCGTCCACATCCCCTGTGCACAGCGATCCCGGCTCACCACCTGCGAAAACGTGACTTCTCCACAGCGTCCACAGCTCCTATGACTCCTCTGGATCCCCCAACGAACCAGAATCCCGTGGAACTCCACTCGCACCTCTCCCTGGGGAAAACCCACCGGTCCTCCCGCTGCCACGTCCCGCGTGGCAGGATTCGTCTCCCGGTTCCCCCGGTCCCGTGTGGTGCCCGCACCACGACCCGACCCGCCGGCTCCTCGACCCTCCTGCCGAAGGACTGACCACC	d__Bacteria	p__Actinomycetota	c__Actinomycetia	o__Propionibacteriales	f__Nocardioidaceae	g__Nocardioides	s__Nocardioides [species 3841]	0.72437	3643461	89.21
FREE017515	3	igr_001031	FREE017515_c94	914	1602	CO_F	valS	Valine--tRNA ligase	C	18	0.656694	0.393528	0.00149999	0.016432	FALSE	CATACG	TGGTTT	391	415	CGACTTCGGTGAAGGGAGAGCGCAGCACGGCCCCACACGTCAGGCATTGATAGTCGTTGACGCCGATTCGATGCAGTCCGCGCAGGTTGTTCGAAGGGCAGTCCAGGTTTGTGCACCAGTCGGAGCGGTCGTAGCCGTGTTCGAAGGGCTCTAGGCCCGAAACGACTTCCGAGCCGCAGTCCTCGCACGGGCGGGGCTCTACTCGCCGCTGCTCATCGACTGGATGCACGAGTCGACCGTACTCACCACGCGGCACAAGCGGACACCCGCGCTCGGCCGCAAGGACAGTTCACGCGAGAGGGCGCGTGTCGCAGGCTTGACCAAGCGGTCAAGCGACCCGTTCGGTTCTTCCGAGTACGCGCCCGTCTTGTCCGATCAACGCCCGTTTGCCTGGTTTGGAGTGCACCTGACCCGACATACGTGTCGCCTGCACTCCAGTCGCACCGAGCTCGGCGGCGGCACCACCGACCTCATCAACGCCGACTGCTCTGTCCCACCCAGCACCGCAACCGCCCTCAGACCCCTCTCCACAGGGCATCCGGGCATCGTGACCGGACCGTGACCCGCGCCGGGACCGTGGGTCACGAGGCTCGTGGCTCGCGCTTCTCGCGCCTCGACCAGCCGATACGCGACAGCCGTGTGTCGAACTGGTTTCGGCAGCCACGGGGACGGCTCATAGGATTCTCCGC	d__Bacteria	p__Actinomycetota	c__Actinomycetia	o__Propionibacteriales	f__Nocardioidaceae	g__Nocardioides	s__Nocardioides [species 3841]	0.72437	3643461	89.21
FREE017515	4	igr_000234	FREE017515_c13	5479	5699	CO_F		Transcriptional regulator PadR-like family protein	C	18	2.31004	0.39155	0.000186665	0.00377958	FALSE	TACGCT	TTGCAT	141	165	CGTCCCGGCGATCGTGGCGGTTGCTCGGCAACCGTCTCGAGACCCGGTGACCTGAGGCAGGGCGGCGATCCACGCGGATCGCCGCCCTGTCCGCGTTCCGGGCCCGTCACGAGGGGTCCGGAACGGGCAGGAGACGCGCCCTTGCATACCGAGTATGCGCCGGCGTACGCTCGTGCATACCGGGTAGGCATCTGGCCTCCCCACGCTCGGGAGGTGGGCCG	d__Bacteria	p__Actinomycetota	c__Actinomycetia	o__Propionibacteriales	f__Nocardioidaceae	g__Nocardioides	s__Nocardioides [species 3841]	0.72437	3643461	89.21
FREE017515	5	igr_000966	FREE017515_c84	786	1013	CO_F	rpoB	DNA-directed RNA polymerase subunit beta	C	17	0.619098	0.383413	0.00201332	0.017828	FALSE	CACACT	TTGACC	38	61	GAGCGGGGGCGCGGTCCACAGCCGTGCCCGCGAGGTGCTTGACCTCGGGCCTGCGACGCCCCACACTCATCGAGACGTTCGATCCGAGTGGACGCCGTTCTTGTGGCGCGCCCGACGAGTGTGTAAGGTAGCGCTTTGCGCCTGCCCTCAAATGCTCTTCAGCCTGTCCGGTGGCTGACTTGTGGGGGGCTCGCGCCATCGATGAGCTGACCCGTCGAAGGATCCCTC	d__Bacteria	p__Actinomycetota	c__Actinomycetia	o__Propionibacteriales	f__Nocardioidaceae	g__Nocardioides	s__Nocardioides [species 3841]	0.72437	3643461	89.21
FREE017515	6	igr_000297	FREE017515_c140	15575	15976	CO_F	nrdR	Transcriptional repressor NrdR	B	18	0.505213	0.352824	0.00295998	0.0183132	TRUE	AGTTAT	TACATC	209	233	GGGCTGGTGCTCGGCCCGGCAGGGGCCTCCGGAGGGGCCTCCGGAGGGGCCCGGGAGGCCCCTGTCGTGGCCCGCGACACGCCCGTCCGGGTGCGCCTCGATCGCGCCCGCAGGGCGCTGACCTGCGACTTTGTGGCGAGTGTGATCCAGATGACGTCAATCTCGTCGGTCCACTTGCGTGCCTAGTGATCGAGGCGTACGGTTCCCACTACATCTAGTACTTACACGGATGTAGTTATCCACATCTAGTTCACAGAGCCGGGGTGGATGACTCACATCTCCCTCGTGGTTCTCCACAGGGAGAGCCCCGATCTCCACATCGACTGCACACCCCTGAGCCAGGGGTGTCGCTGTCACGCCCTCGACCCGTTCGACCATCCGATCACGTGAAGGAGCCTCGCT	d__Bacteria	p__Actinomycetota	c__Actinomycetia	o__Propionibacteriales	f__Nocardioidaceae	g__Nocardioides	s__Nocardioides [species 3841]	0.72437	3643461	89.21
FREE017515	7	igr_000584	FREE017515_c37	4720	4880	CO_F	dksA_1	RNA polymerase-binding transcription factor DksA	C	17	1.29189	0.346194	0.000299998	0.0457935	FALSE	TAGCCT	TTGAGC	70	93	GTCCTCCTCACCTCGTCCACGAGGCCGGTTCCTTCCAGGAGCCGGCCTCGCGGCATTTCGGCGAGGCGCGTTGAGCGGTCGGCTCCCAGCCACTAGCCTCCGGCCAACATCTGATTGAGCCTGTCGGGCACCGGCGGGCCTGTTGAGGGGAGTCGGGCCAC	d__Bacteria	p__Actinomycetota	c__Actinomycetia	o__Propionibacteriales	f__Nocardioidaceae	g__Nocardioides	s__Nocardioides [species 3841]	0.72437	3643461	89.21
FREE017515	8	igr_000616	FREE017515_c41	6452	6633	CO_R	gyrA_1	DNA gyrase subunit A	C	18	1.04669	0.340581	0.000826661	0.02293	FALSE	TAGACA	TATCAG	124	148	CAGGAGTCGCGATGTACGCACGCTCGCGGCGTTGTCGTCGCTCGACGACCGCTTCGCCCTCCAGGTCGCCTTCGCTCCTCCGCCTTGCGAGCGCACGCACCTCGCGACTCCTGCCCTAGCGCACTATCAGTCTTTCTAGGCCCAGACCTAGACACACGTAGAACTCATCAGAGAGAGCAATC	d__Bacteria	p__Actinomycetota	c__Actinomycetia	o__Propionibacteriales	f__Nocardioidaceae	g__Nocardioides	s__Nocardioides [species 3841]	0.72437	3643461	89.21
FREE017515	9	igr_000695	FREE017515_c49	45581	45758	CO_F		NCBIFAM: integration host factor%2C actinobacterial type	B	17	1.57367	0.283103	0.00833994	0.00107999	TRUE	CTAGAT	TTGCCG	93	116	TGCCGCCCGGTCCCGGGGTCCCGTCCGGGCCCCGAGGTCGTCGTGGCGCCCCGTCGGACCGCTGGACCACGCGGCCGATGCGTGGCACGACGTTTGCCGGGCTCTGAGAGTTCTGACTAGATTGACGCCCACCTCAGGCCCACCCCATCTCCCCCTCGCAGTCGAAGGACGACCACCC	d__Bacteria	p__Actinomycetota	c__Actinomycetia	o__Propionibacteriales	f__Nocardioidaceae	g__Nocardioides	s__Nocardioides [species 3841]	0.72437	3643461	89.21
FREE017515	10	igr_000438	FREE017515_c18	12810	13014	CO_R	cydA	Cytochrome bd-I ubiquinol oxidase subunit 1	C	16	-0.391233	0.273484	0.00833994	0.0817179	FALSE	TACGGC	TGGGTC	138	160	GCGGTCGAGGCGCGGGTCTCGAGGCTCGCTGCGCTCGCACCTCGACCAGTGGGACGTCCGAGGCCGGGTCGAGCCGGCGTATTGATACGCCGGCTCGGCGTCAAGCCCGGGGGACCAAGGTCCCGCAGGGTGGGGGCCTGGGTCCGCCAAGAGGGGTACCTACGGCCGTGACGGCCGGGGGTCCGCGGCGGCCAGAGTGAGGGCC	d__Bacteria	p__Actinomycetota	c__Actinomycetia	o__Propionibacteriales	f__Nocardioidaceae	g__Nocardioides	s__Nocardioides [species 3841]	0.72437	3643461	89.21
FREE066870	1	igr_000691	FREE066870_c1	2032497	2032990	CO_F		hypothetical protein	C	18	0.827233	0.522028	0.000399997	0.0224673	FALSE	TATCAT	TTGCAG	426	450	CGATAGATCGACTAGTCCAAATACCTCCCCCTCGGACGGTGTTGTAACGTGAATGGCCTGAAGGACGGACTTCCCCTTCCCCCAAACGCACTTATCCGACGCACTCTGTGACAGGGAAGCAGCGCGATGAAGACGTTCTGCAGGGCGGCAGGGATAACCATGCTGGACTCCCAAACAGAGACCCTCACGGAATTTGTGATACAGAGCCGGTTGATCGTAGATCCCAGAAGCTGCGGCCTGGGCAAAAGCGCGTACACGGGTGTCGCGACGCAGCGTGGACCCACTTTTCTATCCAGTTACACCAGTACGGAGTGGCTCCTCGGTTCGACCCAAAGGGAAAGATTTCGAATGCAGCCCAACTTTCGTACGAGACACGATGAACCGGTACGACTTCCGTGATGCTCTCATGACATTCGAACCAATGCCTTGCAGTTTCGCAATGTTATACCGTATCATCTCCGGCATGTCTTCAGCGTCGTTTCAAAAGGTCCAAC	d__Bacteria	p__Pseudomonadota	c__Alphaproteobacteria	o__Rhodobacterales	f__Rhodobacteraceae	g__Palleronia	s__Palleronia sp900609015	0.63221	3340253	98.19
FREE066870	2	igr_000100	FREE066870_c1	277496	277809	CO_R	parE	DNA topoisomerase 4 subunit B	B	17	0.00160937	0.441282	0.00146666	0.00333331	TRUE	CACAAT	TTGCCG	255	278	TCGCCCGCCCGGTCCCGCGTCATGAAGCGCCGCGCCTCGGCCACCGTTAGCGGTCGCGGCTGCACCCCCGGTGTCCACAGCGCCATCCACTCGGGCCGATCCTGCGTCGACATCCCGCGATAGCGAAACCGTGACGTTCGAACGGACGCAAAGCGCATCGGCGCCGCATCGGGCACTGTGGGGGGGCGAAGTTGCTTCATGCCGCCACTGTGCCAGAGAAACCTGACCAAAAGACGAACGCGGCACGGCGCAACCTTGCCGCCGCCGCCGCCCCCTGCCACAATCGGAACCCAACAAGAACGAAAGGCGCGAGC	d__Bacteria	p__Pseudomonadota	c__Alphaproteobacteria	o__Rhodobacterales	f__Rhodobacteraceae	g__Palleronia	s__Palleronia sp900609015	0.63221	3340253	98.19
FREE066870	3	igr_000309	FREE066870_c1	864825	865032	CO_F	potA	Spermidine/putrescine import ATP-binding protein PotA	C	16	0.574888	0.420877	0.00104666	0.0224673	FALSE	GAAAAT	TTGCAG	168	190	CCGCAAGGCCGGGTCTCTCATACTTGAAGTTATCGCGAGATTCGCAGGCCATTAGACTGCCTGCGTCTGCTAAACTGCCCAAATCGCCCGCTAATCCTGCTTCTTGCGGAATTGCGCGACGGTCGACTTGCATAACGCCCGTCCCTTTGCTTTGGTTCACGCCAACGATTGCAGAAAAAAGCGATCGACCGAAAATGGGGAGACTGCG	d__Bacteria	p__Pseudomonadota	c__Alphaproteobacteria	o__Rhodobacterales	f__Rhodobacteraceae	g__Palleronia	s__Palleronia sp900609015	0.63221	3340253	98.19
FREE066870	4	igr_000104	FREE066870_c1	285928	286100	CO_F	ileS	Isoleucine--tRNA ligase	B	17	-0.053422	0.409304	0.00321998	0.00255998	TRUE	CAAAAG	TTGCCC	8	31	GTCGTGACTTGCCCGTCCGCGGGCTTCCTGCCAAAAGCGGGGCCGACATGATCTGGACCTATCTCATACGAATTACGCGCCCGGCGGCCTGATCGGCCTGCCGGGTTTCCCGCGCCGAGATTGCTCGCGCCCTTTCGCATGTTCCAGACCGCCCATTACACGGGATTTTCCCC	d__Bacteria	p__Pseudomonadota	c__Alphaproteobacteria	o__Rhodobacterales	f__Rhodobacteraceae	g__Palleronia	s__Palleronia sp900609015	0.63221	3340253	98.19
FREE066870	5	igr_000751	FREE066870_c1	2203359	2203477	CO_R	clpX	ATP-dependent Clp protease ATP-binding subunit ClpX	A	17	2.22076	0.402859	3.99997e-05	0.000466664	FALSE	TAGGCT	TTGCGG	38	61	CACCGAACGGCCCGCGCACGCGGCGCGGGTTTTTGCGATTGCGGGCTCATTCCCCCCGGCCTAGGCTGGGGGATACGAGCAAAAGACAAGATGAGGGGCGCAGACCCCGAAGGATGGCC	d__Bacteria	p__Pseudomonadota	c__Alphaproteobacteria	o__Rhodobacterales	f__Rhodobacteraceae	g__Palleronia	s__Palleronia sp900609015	0.63221	3340253	98.19
FREE066870	6	igr_000559	FREE066870_c1	1646846	1646976	CO_F	kpsT	Polysialic acid transport ATP-binding protein KpsT	C	18	1.29415	0.396608	0.000193332	0.0503025	FALSE	CATATT	TTGCCG	33	57	CATCAAGGGATCGGCAACAAAGCCCGCTACATCTTGCCGATTGGCACCAATCCGGGCCATATTATCGTCAGATTACGCGCCTATTGTCGCGCCATGACCACCATTCTGCGTGGTCCCTCCGCTTGGAAGCC	d__Bacteria	p__Pseudomonadota	c__Alphaproteobacteria	o__Rhodobacterales	f__Rhodobacteraceae	g__Palleronia	s__Palleronia sp900609015	0.63221	3340253	98.19
FREE066870	7	igr_000574	FREE066870_c1	1683572	1683936	CO_R	mshA_1	D-inositol-3-phosphate glycosyltransferase	C	17	0.0109916	0.392383	0.000873328	0.0659192	FALSE	AATAAA	TGGTTT	188	211	GTGTGGCTGGGGAAAGGGGAAGTCCGATTAGCAGCTGCTTTGTGCAACAAGGCCGTGTCGGTCTGCTCATGCAGCCCAGCTACCTCCCCAGGTTCACGAGCTGAATCCCTCTCAGGATTTGAGTAACAGAGCCGTTTCAAAGCCCCGTTAGCCCGCTTCGGCTAGCGCGACGTCTTTTGACGTTAAAATGGTTTAGCGTTTTGCGAACCCCAATAAATGGTGCCGGAACCGACGCCGCGAGATCGTGCGTTAGCGGTCCAATGGTCGACATCAAAGACCGTCATTTGTGTAAGTGTTTCTTCGGATATCCGTCGGCGCGGCGTTGCGCCCTACGGCTGTTCGAGGTGACCTCGTGAGGGGCCTGT	d__Bacteria	p__Pseudomonadota	c__Alphaproteobacteria	o__Rhodobacterales	f__Rhodobacteraceae	g__Palleronia	s__Palleronia sp900609015	0.63221	3340253	98.19
FREE066870	8	igr_000225	FREE066870_c1	611478	611732	CO_F	rpsM	30S ribosomal protein S13	C	16	0.260204	0.386839	0.00496663	0.01036	FALSE	TATCCG	TAGACC	18	40	GCCCCTACGGCCGACTTGTAGACCCAGACCACAAGACCCATATCCGCTGTCCCGAAAGGGGCGGCGGGCTTTCGCGCGTCGGCCTTGACCACGCGGCGAATCCCGACTAAGGCGCACTGTCCGCAAGGACACGTCCGGCGTTCGCGCCCCGACATACACCGAATGACATGGGTCTGCCGCACGGAAGTGCCGCGCACCTGCGTTGTGAAAAAAGGGCCTGGAACCACGGGCTCGCAACGAAGAGGAAGATATACC	d__Bacteria	p__Pseudomonadota	c__Alphaproteobacteria	o__Rhodobacterales	f__Rhodobacteraceae	g__Palleronia	s__Palleronia sp900609015	0.63221	3340253	98.19
FREE066870	9	igr_000845	FREE066870_c1	2425437	2425717	CO_R	rpsA	30S ribosomal protein S1	C	17	0.575583	0.36128	0.00597329	0.00377958	FALSE	TAGGCC	TATAAA	250	273	CCTGTCGTGGCGGTTAGGGTCGCTATCTTCGCGCCGTGCAGAAGAACGGTCCATCAGCCGCGGACCCCGTAAACGGTCAGACACCCGTCACCGCGCTTGCCAAACGAGGCGAGCTGGCGTATCTGCCACACCGTCGAAGGGGCGGAACGATCCCGGACGTGGGCAGGGTCGGTTTTACCGGCCCTTTTTATCATCCGCGTTCCCCCTGTCCTGACCAACCCAAGACCGGCGGAGACAACCGCACGGCCAGTATAAACCGCTAAAAGGAAATCATAGGCCAC	d__Bacteria	p__Pseudomonadota	c__Alphaproteobacteria	o__Rhodobacterales	f__Rhodobacteraceae	g__Palleronia	s__Palleronia sp900609015	0.63221	3340253	98.19
FREE066870	10	igr_000809	FREE066870_c1	2341546	2341729	CO_F	surE	5'-nucleotidase SurE	C	17	-0.12135	0.350021	0.00349998	0.0503025	FALSE	TAGACA	TTGCCG	131	154	GAGATCGCCCGCATCGTGGGGGCGGTTCGGGCGCTACCCGGTCGTACACACCGGGCGGAAGGCCTGTTCGACAGATCGCGCTTTGACAGAGTCTCCCTTGCAACGGTCGCTTCCCGGACCGCGCCGCCGTATTGCCGCCTCTGCCGCCCACGCCTAGACAGGTCCAAACCGCAGCGGGGTCCTC	d__Bacteria	p__Pseudomonadota	c__Alphaproteobacteria	o__Rhodobacterales	f__Rhodobacteraceae	g__Palleronia	s__Palleronia sp900609015	0.63221	3340253	98.19
FREE061756	1	igr_000044	FREE061756_c23	1558	1664	CO_R	recA	Protein RecA	C	16	0.523217	0.406303	0.00572569	0.0111272	FALSE	TACATT	TTGCCA	33	55	TATCTACCTTTTTTGACCTAAATTAAATAGATCTTGCCAATGAGAACAAAATGTGTACATTTAATTTATGATTCGAGTGTTAAAAAAATTAATAAATGAGGCAAAAA	d__Bacteria	p__Pseudomonadota	c__Alphaproteobacteria	o__Pelagibacterales	f__Pelagibacteraceae	g__Pelagibacter	s__Pelagibacter sp902581695	0.29276	813824	77.12
FREE061756	2	igr_000093	FREE061756_c9	11666	11832	CO_R		hypothetical protein	C	18	0.041889	0.390307	0.00302919	0.029402	FALSE	GATGAA	TTGTCA	16	40	GCAAATCTTTTGATTATTGTCATACATCTAAATATGTTAAGATGAATTTTGTTAATGCATAAAATGAGAACTTTTTATCCACCGATTCGGTCATGTTTTAGTCTATCTTTGTTCTTTAACAACAACTACATCTGGTAGATAAAAATTTAAACATACCAAAAATAGAA	d__Bacteria	p__Pseudomonadota	c__Alphaproteobacteria	o__Pelagibacterales	f__Pelagibacteraceae	g__Pelagibacter	s__Pelagibacter sp902581695	0.29276	813824	77.12
animal082786	1	igr_001060	animal082786_c9	11271	11565	CO_R		cytidylate kinase-like family protein	C	16	0.401992	0.578204	0.000253332	0.0804114	TRUE	TATGAT	TTAATT	131	153	TACCTATTTACTCAGATATCAAGACATTGCAGAATGAAAAGGTTAGGTGTTTTTACTCGTTTGTAGCATCCACGCCGATGTGTCGATGACTTTTGCTGCGGTGTGTTTTAGGCATAAATCGTTTGCGGTTTTTAATTCAACCAACAGGTGTGGTATGATATTCACGTTTTTTTGCCATTTTTTATCTGACAGTTTTGCGTGTTTTATAAAAAATATGTATATTTGTGGCCAAATTGCTGCGGCAATCAGGAGTAAGGAGTAGAGGAGTAATTAAGCAGTAGAAAATTGCACTATT	d__Bacteria	p__Bacteroidota	c__Bacteroidia	o__Bacteroidales	f__Bacteroidaceae	g__Prevotella	s__Prevotella sp902778535	0.52728	3904378	93.63
animal082786	2	igr_000213	animal082786_c14	65294	65862	CO_F	ftsZ_2	Cell division protein FtsZ	C	17	0.417731	0.553942	0.000279998	0.0628162	FALSE	TATCTT	TTGCAG	506	529	TAAAAAGAACTCCGCTCTGCTTTGATTGAAAAGGCTGGCTCAAGCATTTTGTTTCAAGTCTATTATTTCTTGAAACAAAGTGTTTCAAACCATTCGCGCGCTTGAAACACTTTGTTTCAACGGTCGAAACACTTTGTTTCTATGGCAAAAACAAAGTGTTTCTAAGCTTGAAACAGAAAACAGCGTTTTTCTTCATCAAAACCAGAATATGGCCGCCTGCTAAAACCATAATCCCCAATCGGTCATTAGGCTGTTACGCACTAACACGCTTTCTTTTTGTCATCTGCCCAGCCGCTTCTCGATTACAATGGAACCCCATTGCGCACTCAAACCATCAGTGAAGCAACTATTGACCCATAACTCCCCATAACTTCCTTTTACTACTTCTTACTACTCCACTTGAGAAAGTTGAATAAAAACGCTAATGACCGATTGGGGATCATCGCTGAAAAAACGATGCGCAGCTTTTTGGATACGGGCTCACAAGGCTTGCGAGAAAAAAAGATTTGCAGGGACGAGGAAAAAAGCGTATCTTTGCATTCTCATTACAAAAAAAAACAGGAAAGAGG	d__Bacteria	p__Bacteroidota	c__Bacteroidia	o__Bacteroidales	f__Bacteroidaceae	g__Prevotella	s__Prevotella sp902778535	0.52728	3904378	93.63
animal082786	3	igr_000733	animal082786_c34	35827	36063	CO_F	nudC_2	NAD(+) diphosphatase	C	17	-0.366914	0.538603	0.00237998	0.0650336	TRUE	TAAGGC	TACATA	21	44	TTGAAAAAAACAACTACTGACTACATATATATCTTAAAAAATGGTAAGGCTCCCGGTGCTGTGAAGCAATGGGGGCCTTTTTAACCCAAACCGGTCATTAGCATTGATAACTTGGGACGATTCGGAGGTACGGGGGTGCGGTGGTGCGAGAATTAACCTTATGCTGAAAGCAGGCGTGCAAGCTATCCCCGTACCCTCGTACCCCCGTACCCCCGATTACTAAAATAAGGAATCAAG	d__Bacteria	p__Bacteroidota	c__Bacteroidia	o__Bacteroidales	f__Bacteroidaceae	g__Prevotella	s__Prevotella sp902778535	0.52728	3904378	93.63
animal082786	4	igr_001075	animal082786_c9	72052	72712	CO_F		trypsin-like peptidase domain-containing protein	B	16	-0.61783	0.51049	0.00125332	0.0279465	TRUE	TAAAAT	TTAAAG	528	550	TATTTCTTTTTTCTTTACAAAAGAGACAGAAAAACAGGGTTTTGCGAGGCTGAGATTGGCTCAGAATTCACGACAGGACAATTTGCTGAAAAAAACGCAAAAATGAGAGGGGTTGACTAACTCACTGATTGGCAGTTGCTTAGCTCATATTCTTGTTTATCGGGAGCATCCTCGTTTTCAAAAAGGTATATCCGCGTGAAAAAAAGTCAATGCCTTTTTTTCACGCGGAGCCTCTTTTTTAGCAAAAACAAGCCGTTCTGGAGTAAATTTAGACCCTTTTAGAGGCTGAAAAGCTGCACAAAACCCATGTGCGTGTGCAATTTTCGCACCATATTCGTGTTCATCAGATGACCGACTGGCGGCAAAAACCAGTCTTCCCGCTTCTATTTCGCAAATTTTTTTTGTAAAGAAATCGGAATCGTTTTTCTTTACATTTTTCCATACGCACGACCCTGCCTTTTGCCAATTTTTGTTTAAATTAAGTTGTTGAACGAATGTAAAATATGGGCGGCGGCTCGCAAACAGAGCTTAAAGGAAGAATTGGAAATGTTAAAATGACGGAAAAGAAACTGACATTTTGTCTGTTTTCCATCATTTTACCCTATATTTGCATTGGTGTTTATAGCACGGAAAACAGATATTAACAAAAACCAATACGAAC	d__Bacteria	p__Bacteroidota	c__Bacteroidia	o__Bacteroidales	f__Bacteroidaceae	g__Prevotella	s__Prevotella sp902778535	0.52728	3904378	93.63
animal082786	5	igr_000183	animal082786_c13	50451	50700	CO_R		Glycosyl hydrolases family 43	B	17	-0.0268767	0.505489	0.000719995	0.0116333	TRUE	TACAGT	TTGAAA	132	155	GCATCCGTTGAATACACTTTTCGGTTGGCGCGACAGTTCTATAACTGTATCTAAGCTTGAAACAAAGTGTTTCGACCGTAGAAACACTTTGTTTTTAGCTTAGAAACAAAGTGTTTCAAAGGCAGAAAATTTTTGAAACACTTTGTTCCAAGTGTTACAGTTGTCTTGAAACAAACTGGCGTCATCGTTTTTGTAATGATTAACTAAGTATTGACAGAAGAAGCCATATATAATAAATATGTATATAATA	d__Bacteria	p__Bacteroidota	c__Bacteroidia	o__Bacteroidales	f__Bacteroidaceae	g__Prevotella	s__Prevotella sp902778535	0.52728	3904378	93.63
animal082786	6	igr_000835	animal082786_c42	18458	18813	CO_F	bepC_2	Outer membrane efflux protein BepC	C	17	0.293188	0.50228	0.000699995	0.0339711	FALSE	TAAAAT	CTGACA	217	240	CCTGTGGCAAACCATAAAGCTTACTAGACGACAGCCCTCAACGACTTAGAGATACAGCGGCGCGTAGGTTGTTGATAAAACGCTCTACGAAGAAAGCGAGGCACGCTTCCAAAACATCAAAGAAGCAGAAAGAAACTCTATATGTTGTTCAGGCCAAAATAACGCTTTGTGATAAAACAGTAACCACGTGGGTTACTGCCTGTAACCACGCGGGTTACTGACAGTAACCACGTGGGTTACTAAAATTTTCGATGATCCGCCATAGTACGACCAGTAGACCTCAAATAAATTCTTCTCTGTTTTAAACAATTCGGGGAGAATAACGTCTAAAAAAATCGATACATAACTCGAAAAGA	d__Bacteria	p__Bacteroidota	c__Bacteroidia	o__Bacteroidales	f__Bacteroidaceae	g__Prevotella	s__Prevotella sp902778535	0.52728	3904378	93.63
animal082786	7	igr_001014	animal082786_c8	27560	28100	CO_F	asnS	asparagine--tRNA ligase	C	17	0.0958134	0.491684	0.00206665	0.0270849	FALSE	TAGTCT	TTGCAT	444	467	TTTAGAGTAGTTATGGGGAGTTATGGGTAGTTATTGGAATTTATAGGTCAATAGATGGAAACTACAAGAACTTTTGAAGAAGTAAAGGCTTGGCAAAAAGCTCATAAGTTCGTTCTGATGGTCTATCAGACTACGCATAACTTCCCAGAATTTGAACGATTTGGTCTTTCCTCACAGTTCCAGCGTGCAGCAGTATCTATTGCTGCCAATATTGCTGAAGGATATGGAAAACTTACTCAGCCTGACAAGTTACGTTTCTTTAGTATTGCTCAAGGTAGCATGGAAGAATGTCGATATTACTGTATACTTGCAAAAGATCTATCATATATTAATTTAGATAATTACAACCAGTTGCGTACTACTCTTAGCGAGGCTAGTTTCTTGTTGAATGGATACGTAAAAGGCATTTTAGAAAATAAGCATAAAAACTCAATGGAATAAGGGTTGCATGGTCTTAAAAGGGGCTATAGTCTATGTTTAAACAAATGCCACCTAACTACCTATAAATACCCCTAACTTCCTATAACTTCTTAATAGAAAA	d__Bacteria	p__Bacteroidota	c__Bacteroidia	o__Bacteroidales	f__Bacteroidaceae	g__Prevotella	s__Prevotella sp902778535	0.52728	3904378	93.63
animal082786	8	igr_000507	animal082786_c22	17672	17895	CO_F	dnaE	DNA polymerase III subunit alpha	B	16	0.000297211	0.469201	0.00315998	0.00955327	TRUE	TAATTT	TTGCCA	171	193	CTATTGAACCTCAGCGGGCATTAGGGCATTTCTTTCGTTGTCTGTGCCTGTCAATATATTTGGGTAAAAAATAGTAACCACGTGGGTTACTGACAGTAACCAGCGTGGTTACTGTCAGTAACCCACGTGGTTACAAAATGGAGACACATGCAAATAAAGACCCGAGAAATTTTGCCATGTGATATGAAAATGCTAATTTTGCAGAATCATATCAACTGGCAATC	d__Bacteria	p__Bacteroidota	c__Bacteroidia	o__Bacteroidales	f__Bacteroidaceae	g__Prevotella	s__Prevotella sp902778535	0.52728	3904378	93.63
animal082786	9	igr_000594	animal082786_c26	19728	20171	CO_R		phosphatidate cytidylyltransferase	C	17	-0.167085	0.451804	0.00737328	0.00942256	FALSE	TATATA	TAGACA	271	294	TTCGTCCCTTCAAATCGCAAGAATAAAATGAAAGATTTCTTTTACAAGAAACTTGATGCCTATAGAATAGCAAAGGAGTTTACGATTTATGTGTATTCCTTGCAAAGAAAGTTTCCTCCATTTGAGCAGTATGCCATCTGCGACCAAATAAGAAGAGCTGCAGTTTCTGTTCCTTCTAATATTGCAGAAGGAATGGGGCGAATGGCAATAAAAGAACGCTTGCATTTCCTTGAAATTTCTTATGCTTCGATGATTGAAGTACTCTGCCAATTAGACATAGCCCAGTCTCTCGGATATATATCTATGGAAGAATTAGAAAAAACAGAAGACATAGCTGACCATTTATCAAGAATAATGTCTGGATTAAGAAAAAATCTTTTTTCAAAAATACCGCAGCAAAACTAATCTCCCTCCACCCTCCACCTTTAACCCTCCACCAAAACC	d__Bacteria	p__Bacteroidota	c__Bacteroidia	o__Bacteroidales	f__Bacteroidaceae	g__Prevotella	s__Prevotella sp902778535	0.52728	3904378	93.63
animal082786	10	igr_000935	animal082786_c6	48509	48663	CO_R	pnp	polyribonucleotide nucleotidyltransferase	C	17	0.511352	0.430978	0.00149332	0.02293	FALSE	TATTTT	TTGCGC	105	128	AACAGCTGCATTACTGCGGAGTTTGTAAATCTTTCCTAAAAATAAACAGAAAGATTCGCCTTTATGCGCTTTTTAAATAAATTATATGTAACTTTGCGCGATGTTTTGCGCAAATTGCGCTTTTTATTTATTTTTAGATGTTTTTTTAACACAAG	d__Bacteria	p__Bacteroidota	c__Bacteroidia	o__Bacteroidales	f__Bacteroidaceae	g__Prevotella	s__Prevotella sp902778535	0.52728	3904378	93.63
FREE007811	1	igr_001487	FREE007811_c7	3279	3532	CO_F	dnaK_1	Chaperone protein DnaK	C	17	1.47368	0.476007	0.000179999	0.015034	FALSE	TATATT	TTGACA	69	92	TTCGGGTAAATCGTTGCTGTCTAAGAGATTGAGGCGGGCAACGCGGACGGGGCGAAGTGCTACTAAAAGTTGACAAGGAGAGACTCAAGTATTATATTAGCAACGTATTCAAGTTGTCGGGCCGATAGCTAGCCAGTCTGTTCGGGCGGTGGCCCGGTCGGTGACAGAAGGCAACGAACTGCATCGAAGCGCGCCCTAAGCCTTTTGAAGAAAGGCGCGCGCGGCGGCAAAAAATTCAGGGAGACTTAAGAGAA	d__Bacteria	p__Acidobacteriota	c__Blastocatellia	o__Pyrinomonadales	f__Pyrinomonadaceae	g__QHXN01	s__QHXN01 [species 15317]	0.62503	4735000	74.13
FREE007811	2	igr_000589	FREE007811_c26	8216	8495	CO_F	lysC	Lysine-sensitive aspartokinase 3	C	17	0.849197	0.473669	0.000206665	0.0471484	FALSE	TATTCT	TTGCCT	159	182	GACGGATGTTGAATGATGAGCTTAAAGCGGGTTTTGGGTTCCGGGTTTTAGCTGCCAGTGAAAAGATAGACCGGAACATAAAAGCCTGAACTCAAAACCTTCTCTCATTCCGCATTCAACATTTGTTTCTTCCTGCCTTTTGCCTCATGCGCAAGCGGTTTGCCTTTTGCCTTTTGCCTTTGTATTCTTCGTGCGTATCCCCATTTCGACGCCGCAGAGACCAAAGAGACGGCGGGCTTTCCGAAAAGCCTTCGTGCGTTTACCCGCAACGATTAAAGTG	d__Bacteria	p__Acidobacteriota	c__Blastocatellia	o__Pyrinomonadales	f__Pyrinomonadaceae	g__QHXN01	s__QHXN01 [species 15317]	0.62503	4735000	74.13
FREE007811	3	igr_001450	FREE007811_c67	27358	27704	CO_F	leuS	Leucine--tRNA ligase	C	18	1.0107	0.471433	9.99993e-05	0.0521002	FALSE	TAATAT	TCGACA	87	111	AGCTTCGGCGCGGGCCGCCGTCTTCTTCGGACTGCCGCGCCGCAAATCGAAAGCGTCGCCGCCGCGATTTTTTTCGGCTAATTTTATTCGACAACGGCGTAACTCGTGCGCTAATATCGCCTCACCTTTCGAGGGAGTCGGGTTTCGACATGAAACGTTTCGACCATCCAGTCAAGCTCCTCCTTACGGTGCCGCGACGCGTGCGCCGCGCTTGAAGCGCGTGCGGCGGCGTTTGCGGCGACATCCCTGACGATCAATCAAACTAGAAATCAGGTCGGCCCTACGGCGAGCTTGAGAAAGCTTGGGGCGGTCGTTTACCGTAAGGTGAGGAAAGGCACAGGACTTCT	d__Bacteria	p__Acidobacteriota	c__Blastocatellia	o__Pyrinomonadales	f__Pyrinomonadaceae	g__QHXN01	s__QHXN01 [species 15317]	0.62503	4735000	74.13
FREE007811	4	igr_000447	FREE007811_c20	60700	60947	CO_F	dppD	Dipeptide transport ATP-binding protein DppD	C	16	-0.0240643	0.469303	0.00303331	0.0659192	TRUE	CAAAAG	TAGCAC	27	49	TTCGCCGCCGTATCGGAAGCGAGAGTATAGCACCGCGGCCCCGACTTGACAAAAGCCCGTCACGGATGTGGCACGCCGCGCGGCTCAAACTTTCCGGGCGGCGAAACTCGCCGGTCGCTTCACTCTCGCCGTGTGCGTCTTGGCAGCGGCGGCGTCCGTCGTTTACTCTTGCACGCAGAGTGACGCACCTACTCGAAGTAAAAAATCTTCAGACGCAATTTCCGACGCGCGCAGGACTCGTGCGCGCA	d__Bacteria	p__Acidobacteriota	c__Blastocatellia	o__Pyrinomonadales	f__Pyrinomonadaceae	g__QHXN01	s__QHXN01 [species 15317]	0.62503	4735000	74.13
FREE007811	5	igr_001913	FREE007811_c88	5390	5737	CO_R	recF	DNA replication and repair protein RecF	C	16	0.147959	0.465069	0.00155999	0.0252404	FALSE	TACCCT	TTGATT	171	193	TACGTTTCACGTGGCACATTCAATAGCTCTATTGCGCAAGAAGACAATAACAGCCGAGATAAGTTGTTCGTTGGTAGCTTATGCGAATCAAGTGTAGAAAATCGCGCGTTGAAATCAAAGAGCTTAGGGAATCAGACTTCCTTCTTCTATGCGAACGCAGATTGTAAGTTGTTGATTCTTCATGTCTGATTTCTACCCTTGATTCGCATACCTTATGCGTATCAGGAATAGGAAGCGAGCAATAAACAGGCGAGGGCAATTTGTCGTAGCGATGTACTTTCAACCCTCGACTTGAACGAATCGCGAAGCGTTCTGTGAAACCGTGAGTAGTAGCTTAAGATTTGACGT	d__Bacteria	p__Acidobacteriota	c__Blastocatellia	o__Pyrinomonadales	f__Pyrinomonadaceae	g__QHXN01	s__QHXN01 [species 15317]	0.62503	4735000	74.13
FREE007811	6	igr_000437	FREE007811_c20	50440	50608	CO_R	ruvB_1	Holliday junction ATP-dependent DNA helicase RuvB	B	17	2.20761	0.460476	5.3333e-05	0.000446664	TRUE	CATAAT	TTGAAA	89	112	AACAACCGACGACATTAGACCCGCCGCAAGCGCCGGAGATTGAAAAGCTCCTCCGCTTGCGACCGCGGCCCATTTCCGATGTTGCACACTTGAAACATTCGCTCGCGCGTGGCATAATGGCAACTCAACGTCGGCAGTTCCGCAAGAGACCGACAAAGGGGGTTTGCTC	d__Bacteria	p__Acidobacteriota	c__Blastocatellia	o__Pyrinomonadales	f__Pyrinomonadaceae	g__QHXN01	s__QHXN01 [species 15317]	0.62503	4735000	74.13
FREE007811	7	igr_000013	FREE007811_c1	57947	58398	CO_F	isdG	Heme oxygenase (staphylobilin-producing)	C	17	0.397577	0.458606	0.00043333	0.0494024	FALSE	TAGTAT	TTGCTT	186	209	CCGAGGCGCTTCGCTACTTGGAAATCCTGACTGCTGCTGCGGTTCGGCTAAAGACTTTTGCATTCGCGCCGGATGGCGAAGGCAGTCTCGACGGCGTGCTATAATCTCTTACCACCCCGGCACCTCAATGCTCAGGTGCGGGGAGGCGGTCTCGACTGCCCCGCCTCCCTCGCATGCGATCCGCACTTGCTTTACTCTCACGTTTCGATTAGTATGCGTGGCAACCGAGGCGTAGGTGAATCTTACGCCTCAGTGATTGCTGGGGTGAGGACAGTGATCACATTAGAACAGGCGCGAGGCCCCCAAGGCCGACGCGCCTGTTCGCTTTTTACCTTCGTCATTCAACATCCTTTCAGCGTTCTACACGGAGTCGCCGCTTGAACAAAGGAAAGCCGCGGGCGACCAAATGCCGCCGCCCGGTGGTATCATGAGTTGCAGGGAGAGACACCGAA	d__Bacteria	p__Acidobacteriota	c__Blastocatellia	o__Pyrinomonadales	f__Pyrinomonadaceae	g__QHXN01	s__QHXN01 [species 15317]	0.62503	4735000	74.13
FREE007811	8	igr_001937	FREE007811_c9	25596	25679	CO_F	rnhB	Ribonuclease HII	C	18	0.367014	0.456515	0.00737328	0.0247788	TRUE	TAAGAA	TTTAGA	3	27	AACTTTAGAGTGATGAGTGATAAGTGATAAGAAACTGCTTCGGCTCTTTCTCATCACTCATCACTCATCACTCATCACTTCTTC	d__Bacteria	p__Acidobacteriota	c__Blastocatellia	o__Pyrinomonadales	f__Pyrinomonadaceae	g__QHXN01	s__QHXN01 [species 15317]	0.62503	4735000	74.13
FREE007811	9	igr_001826	FREE007811_c85	22522	22866	CO_F	mreB_2	Cell shape-determining protein MreB	C	17	0.332746	0.451743	0.00239332	0.0108284	FALSE	TAAAGC	TGGACA	32	55	TAAAAATTTTTTCGAGCCGACGAAAAAAATTGTGGACATTTACGCCCTCATGCTGTAAAGCATTCAATGAACTAGCCGGAAGGCACCCCCCCGCTCGAAGAAACATCCCTGCCGCGAGTCAGAAGGCTTTTCCAGAGCCAACCGTCAAGGGTTTTCGCGGTTAGCGTTCTCGCCCCGTTCGTTGTATCTTTGTAGTTTCGTTCCACGCCGCGGAGCGAAACTAAGGGGCAGGGACGCCCGGAGTGCATCCCCGAAGGGCTTGCACGGCGGGCGGTTTTGTCAGGTGTGTTCCCTCTTCAGGCTCCGGGCGAATTAACTAAGCAAGAGGTGCGGAAACAGTAACGA	d__Bacteria	p__Acidobacteriota	c__Blastocatellia	o__Pyrinomonadales	f__Pyrinomonadaceae	g__QHXN01	s__QHXN01 [species 15317]	0.62503	4735000	74.13
FREE007811	10	igr_001651	FREE007811_c75	62154	62550	CO_F	pnp_2	Polyribonucleotide nucleotidyltransferase	C	18	-0.547735	0.450241	0.00257998	0.0738517	FALSE	GAAACT	CGGAAG	274	298	GCACGTGTGCCGCGGCTCTTCGACAGGGACGGAAGCGCGCCCGTTTGAGTTCCAAGTCAGTGTAAGTGTACGAGGACGACAGCCTCTTTAACATCAACCCGCGTCCAGTGACAGGCTCGTGGGAGTCGCCGAACGTGACGGCAAAGACTCTCGTGCGCGGACTGCGGGCAGCAGCCTTTAGCATTTTAGGCAAAGGGCGGCACCGGCTTCACGGTCGAAGCGCGGTGCCGTTTTTTTCTTTGAGCAGCCGGTCGGACGCTTCCGCCTCACGTAGCGGAAGCATCCGGGGCCGGCGCACGAAACTATTTTCCGGGCGCAACCGGCGGCGGATGAGACGCCGCGCCCTTCCCGTGCCACCGAAGCCGGAGAGCCTGCGCCCGAAGGAGACGAGAAGAAA	d__Bacteria	p__Acidobacteriota	c__Blastocatellia	o__Pyrinomonadales	f__Pyrinomonadaceae	g__QHXN01	s__QHXN01 [species 15317]	0.62503	4735000	74.13
FREE072930	1	igr_001457	FREE072930_c32	18755	18950	CO_R		Type III restriction enzyme%2C res subunit	C	16	1.01988	0.533994	0.000266665	0.0344285	TRUE	TAGACT	TGGCCG	13	35	ACACAGGAACGGGTGGCCGCCGAAGCCCCCTCTGTTAGACTGATAACGATTTACAACGACTTTGAGGCTTTTGCCAGGGCGCCAATGCCATGAATTCTGAACCGTGGGTCACAGCAATTGATGTCGCCCGGCATCTGCAAGGGCCTGCCAGCGCACAAGATCGGTCGGCTGTGGAAATTCCAGCTCTCCGAGGTGG	d__Bacteria	p__Pseudomonadota	c__Gammaproteobacteria	o__Burkholderiales	f__Burkholderiaceae_B	g__Rhodoferax_C	s__Rhodoferax_C sp016708725	0.56697	6086223	78.86
FREE072930	2	igr_000156	FREE072930_c1	413634	414619	CO_F	priA	Primosomal protein N'	B	16	0.181526	0.533048	0.000419997	0.0118466	TRUE	TATGCA	TTTCCA	776	798	CTGCAAATCGCCACTTATGCACAAAATTAGTGAAGCGACTCTAGCGCACCTTGTGGCCCGGTGGGTAGCTGCTATGGAAAATGATGTTTGCGTAACTGGTTGATTTTCAATGGTTTTTTATTTTGCTGGTTTTGTGGGCAGTCTAACTAAGGCCTTGATTTGCAAGGCTTTGGCGCGATTGGCGACACCTTATCAACAAAGTTATCCACAGAAATTCTGGGTTTGTCAAAAAACTTTAATAATCAATAGCTTACGAAAGAATGCCTGCTTTTTTTCCTGCGTGGAACACTGGGGCATCCTGTGCATAACAAAACCACACACTGTTGCCGCTCGTAACCCCTAGCATGATTTTTGCCAGGATTGCTTTGCTGCTGGTACTTGTGCACAAAAAAAATCAAAGAACAAAACAGGAATTTTTCCCGGACCTCGCCTTGCTATGAAAGCCGTAGCCTTCGCAAGCTATTGATATATATAGATTTTTTATTTTGCTGATTTTTCAGGCAGTCTAAGAAAGGCCTTGATTTGCAAGGCTTTGGCGCGATTGGCGACACCTTATCAACAAAGTTATCCACAGAAAACCTGGGTTTTATAAAAATTGTGTGAAATCAAGTACTTAAATGACATTTGTGTGACTTTCGCGCGCTGCGCCCGTCTGGGAATCCTGTGCATAACCAGCTAAAAGGTTTTGGTGGGCACAATGGCTACCACGTTTTGGACCAGAATCGACGCCATGGTGGTACTTATGCACAAAAAAAATGCGGTGAAAAACACGGGTTTTTCCACTGGCGTGAATGCTGCTATGCAATCTACACCTTTTATAACGCGTTGATTCACAATGGTATTTTATTTTGCTGATTTTCTGGGCAGTCTAAGCAAAGCCTTGATTTGCAAGGCTTTGGCGCGGTTGGCGACACCTTATCAACAAAGTTATCCACAGAAATTCTGAATTTTTCATAAATTCCTTATAAATCAATGAGTTATGCTTT	d__Bacteria	p__Pseudomonadota	c__Gammaproteobacteria	o__Burkholderiales	f__Burkholderiaceae_B	g__Rhodoferax_C	s__Rhodoferax_C sp016708725	0.56697	6086223	78.86
FREE072930	3	igr_001905	FREE072930_c6	232442	232689	CO_F	trmL	tRNA (cytidine(34)-2'-O)-methyltransferase	C	17	0.665241	0.485407	0.000359998	0.0417173	FALSE	TAAAAA	TTGATT	101	124	GAAGGGTGCGATTCAATGCGATGTCTGTAGGTAGGCTCTTTTACTATGTTTTCAGTAGCTGTACCCGCTTGTTCCACGGGGTCTACAGGCTGATTTGATACTTGATTTGAGGCCAAATCGAGGCTAAAAACGTGCCACGGAGGCTTTCGGGGAGCAGCTGGAGTGCGGTTTTGGTATTTTTAATATCACAGGTGATATGAAAATTGTGTGATTCAGAGTGAGAAAGTGACAGCTTTTTGGCTGCGACA	d__Bacteria	p__Pseudomonadota	c__Gammaproteobacteria	o__Burkholderiales	f__Burkholderiaceae_B	g__Rhodoferax_C	s__Rhodoferax_C sp016708725	0.56697	6086223	78.86
FREE072930	4	igr_002131	FREE072930_c8	287244	287325	CO_F	rsxB	Ion-translocating oxidoreductase complex subunit B	C	18	0.0452305	0.452117	0.0055333	0.0403548	TRUE	TATATC	TGGATA	12	36	GGTAAAAGCTGATGGATATATGGGTGGTTTGTGTGCTATATCGAGCTGCAAGCCTTACGAATCGTGCGGGTAAAGCTATAAA	d__Bacteria	p__Pseudomonadota	c__Gammaproteobacteria	o__Burkholderiales	f__Burkholderiaceae_B	g__Rhodoferax_C	s__Rhodoferax_C sp016708725	0.56697	6086223	78.86
FREE072930	5	igr_000359	FREE072930_c12	139448	139874	CO_R		ABC-2 type transporter	C	18	1.02811	0.43511	8.66661e-05	0.0534463	FALSE	TAAAAT	TTAAAT	236	260	CAGTGCTGGCTAATAGCCTGTTTCGCCCTGGCGCTCTTGCTCTACGTTTTTGGCGCATCCCATCCAGGCGCCGGGGGCTTTGCCTTTCTTGGTTTCATTTTCGAACGCATGGCCTGGAAGAAGGTTTCGGACGCAATGGGGGAAGAAAAGTGAGTTACCCGGATGGAGCGCCGCCAGCACAGGTAATTCAACAATAAATCAGCCTGTAGGCCACGTGGAACATGCGGGAACAGCTCTTAAATAAAGAGCAACACTCCGATTAAAATCCGCCCCTTTTACGGACCCTCGCAAAAAACGCACCTCAAAACGCACCGAAGAGCCGTTCTGGCCGTTCTGACTGGCAAAATCCGGGTGTGTGGCGTTTCACATGCTCCACATCCGCTACGTCCTTCTTATTTTCCACCTACCCCTCAAGATTTGGCCCTGA	d__Bacteria	p__Pseudomonadota	c__Gammaproteobacteria	o__Burkholderiales	f__Burkholderiaceae_B	g__Rhodoferax_C	s__Rhodoferax_C sp016708725	0.56697	6086223	78.86
FREE072930	6	igr_000350	FREE072930_c12	94624	94844	CO_F		hypothetical protein	C	17	-0.27867	0.434654	0.00398664	0.0357993	FALSE	TGCGCT	TTGAAA	168	191	ATTGCTGCACACCAAATACCATGACCACCTTTGCCATCCAAATCATTTGAGGAACTACGGCAACACATTCAGACGGTGGTGTTGCACGGCATCCCATTGGTGACTCTGGACGTGGATGGCATGTTGCACACCAAACGCACCACACGCGCATCGGACATTCCGGACCGTTTGAAACTTGAAAGACTGAAAAATGCGCTGCGCGAACAGACGCAAAATTTATC	d__Bacteria	p__Pseudomonadota	c__Gammaproteobacteria	o__Burkholderiales	f__Burkholderiaceae_B	g__Rhodoferax_C	s__Rhodoferax_C sp016708725	0.56697	6086223	78.86
FREE072930	7	igr_001619	FREE072930_c34	31487	31715	CO_F	recC	RecBCD enzyme subunit RecC	C	17	0.169352	0.419734	0.00195999	0.0252404	FALSE	GAAAAT	TGGCCG	179	202	CTCTTATTTTTCCGGTTCAAGCATCACAACGTGTGACGATGAATATCCCGCTCAGGATCTACATACCCAGCCACCGCCAGCCAAAAGCTGTACCCGCCCGTCCTGCCTGCGCAAATGGCTGATTTGAGCAATTAAGCCCCGGCATGAACATCACCGCCGAGATCAAGAGAAACCACAGCTGGCCGGTGGTATAAGCTACCAGGAAAATCCCAAGATATCCAGGATATGT	d__Bacteria	p__Pseudomonadota	c__Gammaproteobacteria	o__Burkholderiales	f__Burkholderiaceae_B	g__Rhodoferax_C	s__Rhodoferax_C sp016708725	0.56697	6086223	78.86
FREE072930	8	igr_001640	FREE072930_c37	7535	7750	CO_F	tuf_2	Elongation factor Tu	C	18	-0.0712335	0.409691	0.0045133	0.0206141	FALSE	TGGAAT	TTGACG	138	162	CAGATAGTCTGTAGAGTGTTGTTTGCAAAGGTTATGCCTTCGGCTAGTGGTAGAGCACTCCCTTGGGAAGGGAGAGGTCGCGGGTCCGATTCCCGCAAAGGGCACCAGCATTGCGCATGGTCGTCATGGATGTGGTTTTTGACGGTTATGCAGTGAATATTTTGGAATATTTTGGAATATTTTGATTTGACCGCATTATTTTTCGGAGTTTGAGAA	d__Bacteria	p__Pseudomonadota	c__Gammaproteobacteria	o__Burkholderiales	f__Burkholderiaceae_B	g__Rhodoferax_C	s__Rhodoferax_C sp016708725	0.56697	6086223	78.86
FREE072930	9	igr_001455	FREE072930_c32	7700	7959	CO_R	uvrA_2	UvrABC system protein A	C	17	0.176245	0.404301	0.000479997	0.087358	FALSE	CATGAT	GTCAAA	89	112	AACCATAGAACGCAAAAAAACATAGCGCACCCCGCTTGTTGTACAAGGCATACAGCCCGATTTGCCTTGAATTTCTCCCCTCAAAACAGGTCAAAGCGACGCCAGAAACCGCCATGATGCATCAAAACTGGCAGTTTCCTGGTGTTTTTAAATGATAAATCAGCCTGTAAGCCCCATGGTATATGCGGGAGCAGCTCTCATATCAGGAGCACTGATAGAATGACCACCACGTTCGTCCCTGCAAGATTGACACAACCGCC	d__Bacteria	p__Pseudomonadota	c__Gammaproteobacteria	o__Burkholderiales	f__Burkholderiaceae_B	g__Rhodoferax_C	s__Rhodoferax_C sp016708725	0.56697	6086223	78.86
FREE072930	10	igr_000241	FREE072930_c1	682370	682463	CO_F	rsfS	Ribosomal silencing factor RsfS	C	17	1.15868	0.386683	0.00125999	0.013167	FALSE	CATAAG	TTTATA	36	59	GCACACCGGCTTACCCATACCTACATAACTATTATTTTTATAGCTTATCCCGCTTTATCCATAAGGCTTATAGCCCGAAACAACCTATCAACCG	d__Bacteria	p__Pseudomonadota	c__Gammaproteobacteria	o__Burkholderiales	f__Burkholderiaceae_B	g__Rhodoferax_C	s__Rhodoferax_C sp016708725	0.56697	6086223	78.86
FREE062313	1	igr_000103	FREE062313_c7	5868	5976	CO_R	leuA	2-isopropylmalate synthase	C	17	-0.247339	0.439607	0.00358142	0.0992596	FALSE	TATTAT	TTGAAA	33	56	AAACCACTTTAGTCATACAGTTTTATAAAATATTTGAAAAATATGTCTTTTGATTGTATTATCAGGAAGTTAAATTTTTTGATTTTATCAAAATATTAATCAAAATAGT	d__Bacteria	p__Pseudomonadota	c__Alphaproteobacteria	o__Pelagibacterales	f__Pelagibacteraceae	g__SYDM01	s__SYDM01 [species 7133]	0.30084	905727	66.28
FREE062313	2	igr_000004	FREE062313_c105	1085	1169	CO_F	ftsH	ATP-dependent zinc metalloprotease FtsH	C	18	0.965493	0.435854	0.000532373	0.065162	FALSE	TATACT	TTTACA	20	44	AAATTAATAAATTTGCCGCATTTACAAGGTACAACTCTTTTAGTTATACTTGTTAATTAATTAAAAATACCTATTTATATAAAAT	d__Bacteria	p__Pseudomonadota	c__Alphaproteobacteria	o__Pelagibacterales	f__Pelagibacteraceae	g__SYDM01	s__SYDM01 [species 7133]	0.30084	905727	66.28
FREE062313	3	igr_000058	FREE062313_c26	4397	4492	CO_R	recA	Protein RecA	C	17	-0.340523	0.407909	0.00554636	0.0992596	FALSE	TACATT	TTGAAA	33	56	ATTTTAAGCCTTTTTATAATCAATTTTTAACACTTGAAAAAAAAGAACAAAATGTGTACATTTGAATAAACGATTCGAATAAAAAAAAGGAAAAAA	d__Bacteria	p__Pseudomonadota	c__Alphaproteobacteria	o__Pelagibacterales	f__Pelagibacteraceae	g__SYDM01	s__SYDM01 [species 7133]	0.30084	905727	66.28
FREE062313	4	igr_000087	FREE062313_c50	5148	5235	CO_F	ybeY	Endoribonuclease YbeY	A	16	0.679037	0.351563	0.00886643	0.000842117	FALSE	AAAGTT	GTGAAG	32	54	TTTTAAATTTACTATTTTACTTTCAGGCGACAGTGAAGTTAAAAAATTAAACAAAAAGTTTAGAAAAAAAAATAAAACAACAGATATT	d__Bacteria	p__Pseudomonadota	c__Alphaproteobacteria	o__Pelagibacterales	f__Pelagibacteraceae	g__SYDM01	s__SYDM01 [species 7133]	0.30084	905727	66.28
animal139671	1	igr_000523	animal139671_c294	2173	2422	CO_R	rpmI	50S ribosomal protein L35	B	17	1.79023	0.472937	3.99997e-05	0.00141332	TRUE	CATAAT	TTGCCA	72	95	GCGACCGGCCGCTGGCCCAACGCGAGCTGACAGGGCCGCTCCGGCGGCCCTTGTCGTACCTGTCCGTTGGCATTGCCAGCGGGGCAGGTAGCTGCCATAATGGGCGGCCCGGTATTGCCGGGTATGTCGAAAGGCATCAGGACCTGCACGCTTCGTATGGTGCGTGCTTACAAGCAGGTAGGGGCAAGGACGGAAAGTGTGGCGCATGCCACCGCCCAGACCAGTGACGAAAACCATCAAGGACATAGCT	d__Bacteria	p__Pseudomonadota	c__Gammaproteobacteria	o__Xanthomonadales	f__Xanthomonadaceae	g__Stenotrophomonas	s__Stenotrophomonas [species 1331]	0.67189	2907797	83.45
animal139671	2	igr_000258	animal139671_c167	2464	2829	CO_R	thrS	threonine--tRNA ligase	C	16	0.212036	0.425188	0.000979993	0.0399002	FALSE	TTTTTT	TTGCAG	271	293	ACCGAGGGCTGCGGTCGCCCTGGCCGGGCCCTGCGTGGTGCGGGCCGGCAGCCGGGGTGTGCAGGGGCAGGGCAGGGGCTTCCGGCTGGCGGCAATCTGGCCGTCAGCTGGCCGTACCTGCGCCCACGGCATGGACGCTGCCGGCGGCCTGTGGTCAAATGGAGGCCCGACTTTCCGGCAATCCCAGGTGGCCCGCGCCAACGCGCCGGCCGAGTGTGTGACATGGCAACTACCACCGCCCATCGCTGACGCCACCGAGGTTGCACGCAGTTTGCAGGCGCCCTCGTGGCGCTTTTTTTTGGCCTTCCGGCCTGCCTTTTTCCCGATCCAGCGCGGCCTGGCCGCATTGACAGCGACGACAGACAC	d__Bacteria	p__Pseudomonadota	c__Gammaproteobacteria	o__Xanthomonadales	f__Xanthomonadaceae	g__Stenotrophomonas	s__Stenotrophomonas [species 1331]	0.67189	2907797	83.45
animal139671	3	igr_000678	animal139671_c5	25350	26157	CO_F	recF	DNA replication and repair protein RecF	B	17	0.614448	0.382972	0.00593996	0.00373331	TRUE	TTTGAA	GAAAAA	489	512	CAGCGGTTCCACGTGGAACATCAGACACCCGGCTCAGGCCGGGTGTTGTTGTTTGAGGGGTTGCTGCACGCCTGGAGAACGAAACGCGCAGGCAAGCCGCCGTGCAGCCTCGTAAATCCGTGAATTCTGCAAGGCGGTTTCCGTGGATGCTGGCCAGATTTCAAGGAATTCGAGCCTGCAGCAAGCGGTGCGCTGCCTGGCGGGGCGGTTCAGCGGCGCCCTCAGCAGTCGCTACCTTGAACCAGCGCCTGATCCGGTCCTTTTCGTTGATCAAACCGGAGGGCGAGATCGGCAGCGCCGGTTGCCGAAGACAAGGCAGTGGCGCATGCGTGATTTCTGCGCAGGGGAACAGAGGGCCGTTCTGCAGATTTCACGATTTTTGCCCCGTTCTTCTGTGCGATTGCTCCCTGCCGCATTGATCCGGCGCACCATGCTTCAAATTGCTTATAAATCTAAAGCTAGGTGGAGCATGGGCTCTGTGGATTTCTCGAAAAATCAAGTCAACTTGTTGTTTTGAAAGAGGAATAGTGGTTCGAAAGGGGGGTGGAAAAGCAACCCTCAGCTGCGCGGACTTCCTGTGCATAACTTTGCCAGCAGGTTTGCCCTTCTTTTTTATCCACAGGTTGCCTGGGTGTTCTGCATCGGTTTCCCAGTGCTTTGTCCTCCTTTTGGTGAGAAAATCACCAATGCACAGCGGGGGTGCCTGTACTGGATCTGCACGGTGCTGCCCGGGCTCGCCAAAACGGGGATAAACCGGCTTGCCGCAGTGCTAGAGTGACCGCCCTCCACGCATGGCGATTCCGTTCCG	d__Bacteria	p__Pseudomonadota	c__Gammaproteobacteria	o__Xanthomonadales	f__Xanthomonadaceae	g__Stenotrophomonas	s__Stenotrophomonas [species 1331]	0.67189	2907797	83.45
animal139671	4	igr_000773	animal139671_c62	6902	7123	CO_R	rpsA	30S ribosomal protein S1	C	17	0.363466	0.350129	0.00795995	0.00660502	FALSE	AATGAC	TTGTAA	74	97	CGGGATGCCGAAACAGGTGCCGCCGCTGGCGGTACAGGCAGGGTGGCCTTCCTTGCGGGTGGCCGGGCTGTACGTTGTAAACCAATCCCCATCGGGCAATGACGCCCGGTGGTCAATCCACTTCACACACGACCTGCTTTCCCGGGGTCGACTAACAGGGTGGGTAGCGGTGTCATCCATGAGGGCGACCCCTGCCTGTGTGTTCAATCTGAGTAATCTCTA	d__Bacteria	p__Pseudomonadota	c__Gammaproteobacteria	o__Xanthomonadales	f__Xanthomonadaceae	g__Stenotrophomonas	s__Stenotrophomonas [species 1331]	0.67189	2907797	83.45
animal139671	5	igr_000934	animal139671_c99	1057	1244	CO_F	obgE	GTPase ObgE	C	18	-0.691475	0.347359	0.00739995	0.117146	FALSE	CACCTT	TTGCCC	75	99	TCAGCTCCCGTTGCGGCGTGCGCGCCGACAGGTGCGCAAACGCTGAGAAAAGCCCCGCTTCGGCGGGGTTTTTCATTGCCCTGCGATGAAGTGGGGCGCCACCTTCCACCCGGTCTGCGCACCGGGCTGGCTACACTTTCCCGCGGGCGGCCACTCCGGCCGGTTCGCACAAGGCAATCGAGCGCGTC	d__Bacteria	p__Pseudomonadota	c__Gammaproteobacteria	o__Xanthomonadales	f__Xanthomonadaceae	g__Stenotrophomonas	s__Stenotrophomonas [species 1331]	0.67189	2907797	83.45
animal139671	6	igr_000677	animal139671_c5	23974	24248	CO_F	dnaN	Beta sliding clamp	A	18	1.60925	0.343395	0.00327998	0.000446664	FALSE	GTTGCA	TTAAAA	158	182	TGCCCGGCTGGCCGGTTGCCGTCATCGCATAACCTGGTGCACAGAGCGGTGGCAATTGGAGGAGAATCTGTGGATAAAAAGCAGGCGGGAAACCGCTGGAAAGTTATCCACAAACTCTCCTACAGCTTCACGGCAACTGATCCATAGCCTTTGAAACGTTAAAAATGCTTCAAAAACAATAAGTTGCATCGTTTTTCAGGGTTATCCAGCCATACCAGCACCACCAAGCTTTTGATTTATTCCACATCTTTTAAAGCATAGGGGCACCGAACCAC	d__Bacteria	p__Pseudomonadota	c__Gammaproteobacteria	o__Xanthomonadales	f__Xanthomonadaceae	g__Stenotrophomonas	s__Stenotrophomonas [species 1331]	0.67189	2907797	83.45
animal139671	7	igr_000462	animal139671_c25	18647	18758	CO_F	clpA	ATP-dependent Clp protease ATP-binding subunit ClpA	C	16	1.73787	0.342776	0.000486663	0.015034	FALSE	CATAGT	TGGAAA	59	81	CCGGACCCTGAGCGGCCGGCTTGCTTACGCGGCCTGAACACTGCATTCCGATAGGGTGGTGGAAAGTGCCGCACCCACCCCCATAGTGTGGATTACGTCGTCGGAGTGAGCC	d__Bacteria	p__Pseudomonadota	c__Gammaproteobacteria	o__Xanthomonadales	f__Xanthomonadaceae	g__Stenotrophomonas	s__Stenotrophomonas [species 1331]	0.67189	2907797	83.45
animal139671	8	igr_000760	animal139671_c6	30569	30707	CO_F	metG	methionine--tRNA ligase	C	16	0.836547	0.32786	0.000979993	0.0394454	FALSE	TTTTTT	AAAAAA	23	45	GCCTCGACGGCCACAGCACCATGAAAAAACCCGGCCACGGCCGGGTTTTTTCATGCCCGCAGCGCGTGGTCGGCTCCGGTTCCGGCCGCCCGGCCACGGCGTGCGATAATGCCGCGTTCCCACGTCTCCACGAACGGTC	d__Bacteria	p__Pseudomonadota	c__Gammaproteobacteria	o__Xanthomonadales	f__Xanthomonadaceae	g__Stenotrophomonas	s__Stenotrophomonas [species 1331]	0.67189	2907797	83.45
animal139671	9	igr_000225	animal139671_c157	3636	3725	CO_F	lon	endopeptidase La	C	17	2.03484	0.32109	0.000933327	0.00613466	FALSE	GAGAAT	TTTTTA	57	80	TGCCCCCGGCCACCCTTGCAAGTGGACGCCGATGGCCCCATAACGGGGCCATCGGCGTTTTTATTGCCCCACCGGTCCGAGAGAATTCCC	d__Bacteria	p__Pseudomonadota	c__Gammaproteobacteria	o__Xanthomonadales	f__Xanthomonadaceae	g__Stenotrophomonas	s__Stenotrophomonas [species 1331]	0.67189	2907797	83.45
animal139671	10	igr_000689	animal139671_c50	14058	14144	CO_R	truB	tRNA pseudouridine(55) synthase TruB	C	16	0.997024	0.299463	0.000979993	0.0663616	FALSE	TTTTTT	TGGCCA	47	69	GCTGACGGCTGCCGCGCTGGCGGTATCCTTGTTGCAACGACACCGGGTGGCCACAAGCCGCCCGTGTCCTTTTTTGCCTTCCGAGCC	d__Bacteria	p__Pseudomonadota	c__Gammaproteobacteria	o__Xanthomonadales	f__Xanthomonadaceae	g__Stenotrophomonas	s__Stenotrophomonas [species 1331]	0.67189	2907797	83.45
FREE014498	1	igr_000543	FREE014498_c35	3468	3765	CO_R	rpsL	30S ribosomal protein S12	C	17	0.654125	0.400698	0.000699995	0.0233925	FALSE	TACTCT	TTGACC	12	35	GGGCGAAACCATTTGACCGGCAGCCCCCGGGCGACTACTCTTGACGAGGTGTGCGCTTTGCCGCGCGTCGACCTGTGCCCAAAAGCACGTGTCGGCGAGCACTGAGGCACCGACCGGAATCGGGCTCGACTGAAAAGTTTCGCAACTTTCCAGCGCCCCCACGGCATACCCACCAGAGAAGCCAAAGACTTTTTGTCTTGCGGTGGGTCCAGTCAATCGTCACAGTGGGCAGTTCCACAGTGGCGAGGGCAAACCAAGCAGTAACTGTCACCGTGCAGGAAATCCAAGGAGTCAATCA	d__Bacteria	p__Actinomycetota	c__Actinomycetia	o__Actinomycetales	f__Microbacteriaceae	g__Terrimesophilobacter	s__Terrimesophilobacter [species 3426]	0.67043	2548620	63.45
FREE014498	2	igr_000118	FREE014498_c142	578	815	CO_F	proS	Proline--tRNA ligase	C	17	-0.0175717	0.395665	0.00281331	0.0367121	FALSE	CAGGAT	TGGCCA	136	159	GCAATTTTCCTACATGCGGTCGATGGAGCGCGCCATTGTGGGAAGTGATTCGCACTGGGATTAGTTCCTAGGGTTTTTCGAGGGCGACGGTTGCCGTCAACCGCAGTGCAGACCGTGCTGACCACGACGAAGGCTGTGGCCACGACCATCTGGCACGGGCAGGATCGCCTTACCATCACGCGGTAGGAGGAAGCATTACCGCAAGTGGATCGGCCGGCATGGCTGGAGACTGCTTGGC	d__Bacteria	p__Actinomycetota	c__Actinomycetia	o__Actinomycetales	f__Microbacteriaceae	g__Terrimesophilobacter	s__Terrimesophilobacter [species 3426]	0.67043	2548620	63.45
FREE014498	3	igr_000568	FREE014498_c43	7100	7189	CO_F	frcA	Fructose import ATP-binding protein FrcA	C	17	1.51721	0.374854	0.000173332	0.0738517	FALSE	TACTTT	TGGCAA	24	47	TCCATTGCACCCGGTCGGTTTCGCTGGCAAGCGAAACCGACCGGGTGTACTTTCGCACCAAGGCGACAAAGCAGATTCAAAGGAGACATC	d__Bacteria	p__Actinomycetota	c__Actinomycetia	o__Actinomycetales	f__Microbacteriaceae	g__Terrimesophilobacter	s__Terrimesophilobacter [species 3426]	0.67043	2548620	63.45
FREE014498	4	igr_000168	FREE014498_c160	873	1159	CO_F		putative ABC transporter ATP-binding protein	C	18	0.0125231	0.367696	0.0053733	0.014101	FALSE	GTTGAA	TGGGTA	162	186	CGTAAGGAATTCGGACAATCATGACCAGCGGAATCTCCAGCATCGCCTGAGCCGGTCGGGACCCCGGATCTTGACGTTTTCGCGCTTCCATGGAAGGCTTACGTGCTGCACTCCGCGGATGGAGTGTGCGCCTTGCGGTCGCAGGTCAACCACGGATGTCTGTGGGTACGGCTACCGTGATGCCCAGTTGAACCCCGGGGGTCGGTGCTGGCCAAGGCCGGCGCAATTCGCACCCCGTATCCCCTCGATAACTACAGGGTCCGACCACCACCAACCATGGAGAAACG	d__Bacteria	p__Actinomycetota	c__Actinomycetia	o__Actinomycetales	f__Microbacteriaceae	g__Terrimesophilobacter	s__Terrimesophilobacter [species 3426]	0.67043	2548620	63.45
FREE014498	5	igr_000635	FREE014498_c65	10365	10490	CO_R	uvrA_2	UvrABC system protein A	C	18	1.08639	0.352266	0.000386664	0.0521002	FALSE	TAATCT	TTGCCG	31	55	CCGGCGAACGAGGGGGGATACTGTGCCGTTCTTGCCGTGGGTCCATGACGGACACTAATCTAGAACGTACGTTCGAACGCAGTAGCCCGCCCTTGTCGTGCGAAAATGTAGCGGAGAATTGATCGA	d__Bacteria	p__Actinomycetota	c__Actinomycetia	o__Actinomycetales	f__Microbacteriaceae	g__Terrimesophilobacter	s__Terrimesophilobacter [species 3426]	0.67043	2548620	63.45
FREE014498	6	igr_000157	FREE014498_c155	637	735	CO_F	coaE_3	Dephospho-CoA kinase	C	16	0.937425	0.34138	0.00135332	0.0312224	FALSE	CAGAAT	TAGTCA	6	28	TCGCACTAGTCAAGCAACACAACACGGCCAGAATCCGCAAGGGTTCTGGCCGTGTTCTGCTTCCGCGCCCTTGCATCAGCAGACCGATAGCATGAACGC	d__Bacteria	p__Actinomycetota	c__Actinomycetia	o__Actinomycetales	f__Microbacteriaceae	g__Terrimesophilobacter	s__Terrimesophilobacter [species 3426]	0.67043	2548620	63.45
FREE014498	7	igr_000661	FREE014498_c72	4473	4566	CO_F	pstC2	Phosphate transport system permease protein PstC 2	C	18	0.9895	0.337794	0.00292665	0.014101	FALSE	CAGACT	TTGCAG	27	51	GGAACGCTGGCATGCGGCCCCTTCTCGTTGCAGAAGGGGCCGCAAGCCAGTCAGACTGGGACCACCAACCACCAAGGGCCGAGGAACACGCACA	d__Bacteria	p__Actinomycetota	c__Actinomycetia	o__Actinomycetales	f__Microbacteriaceae	g__Terrimesophilobacter	s__Terrimesophilobacter [species 3426]	0.67043	2548620	63.45
FREE014498	8	igr_000629	FREE014498_c62	1311	1406	CO_F		Zinc-uptake complex component A periplasmic	C	18	2.21614	0.337091	0.000386664	0.00613466	FALSE	TAATCT	TTGACA	18	42	CGGCCCTCGGCATTGAGTTTGACAATCATTATCAATAAGCTCTAATCTTGGGCGTGGCCGAACCGGCCCCGCCATCGACTTAGACAGGCCCATCTC	d__Bacteria	p__Actinomycetota	c__Actinomycetia	o__Actinomycetales	f__Microbacteriaceae	g__Terrimesophilobacter	s__Terrimesophilobacter [species 3426]	0.67043	2548620	63.45
FREE014498	9	igr_000114	FREE014498_c14	8604	8737	CO_F	der	GTPase Der	C	18	0.637016	0.321947	0.00383331	0.0224673	FALSE	GAGGCA	TATTCA	7	31	CTTGCATTATTCAGGAGGTGGTGTGATGGATGAGGCAGTTGAGACAGTTGGATACCTCAGAACTCACCATCCGCCACACCAGTCACACGTGTTCCTGAATGATGGAAGTCGAGTGCCGATCATAGGATTGAACA	d__Bacteria	p__Actinomycetota	c__Actinomycetia	o__Actinomycetales	f__Microbacteriaceae	g__Terrimesophilobacter	s__Terrimesophilobacter [species 3426]	0.67043	2548620	63.45
FREE014498	10	igr_000373	FREE014498_c225	2095	2185	CO_F		Preprotein translocase subunit	C	16	0.203507	0.314565	0.00717995	0.0367121	FALSE	TTCCGT	TGGCCA	7	29	TTCAAGCTGGCCACTCATCGGCGGCGACGTTCCGTTGCGCTGATTTCACCAGGAGCCAGTCACAGACGATTTCGGAAGGCCCAACGCCACC	d__Bacteria	p__Actinomycetota	c__Actinomycetia	o__Actinomycetales	f__Microbacteriaceae	g__Terrimesophilobacter	s__Terrimesophilobacter [species 3426]	0.67043	2548620	63.45
FREE039329	1	igr_000277	FREE039329_c19	975	1827	CO_F	yojI	ABC transporter ATP-binding/permease protein YojI	C	16	-0.335355	0.632306	0.00196665	0.0534463	TRUE	AATAAA	TTGCTA	721	743	CCAATTCCGTGACCATAACGTAGTCAACAAGATATACTAGCGTTTATTGGTGCGATATCATTAATTCGCTTATGCTTCAAACTTGGAGATCCTAAGATGACTGATAATCCTGAGAAAGCTACGGCTGATAACGAGAATACCTCAGAAGAGGAATTACCAAATGAAACGTCAGAGACTCCTGAGGGNNNNNNNNNNNNNNNNNNNNNNNNNNNNNNNNNNNNNNNNNNNNNNNNNNNNNNNNNNNNNNNNNNNNNNNNNNNNNNNNNNNNNNNNNNNNNNNNNNNNNNNNNNNNNNNNNNNNNNNNNNNNNNNNNNNNNNNNNNNNNNNNNNNNNNNNNNNNNNNNNNNNNNNNNNNNNNNNNNNNNNNNNNNNNNNNNNNNNNNNNNNNNNNNNNNNCGCGGCACGATCAGTATGTTGAAATCCGTTCCAGGTATAGGAACTGGACTTGCAATGATCGCCCAGCCAACTTTGTCTAGCGCTTGCACATATGCTGTTGGAAAAGTCTTCATCCAGCACTTCAGCTCAGGGGGAACTTTCCTGACATTTAGTCCAGCTCGCGTTCGGGACTATTTCAGTCAATTATTTTCTGAAAAAACCGCGACTGAAGCTCAGTAACGAGCGCCCTTTAAAGAGCAGGGACATGGGCCCCTGCGAATTGCGTACCTGGATGCCAATCAGGTGGTCGCCGGCCACACTTGTATTGGTCGGACAGGGATGTGATTGCTAAAACGGCTAATGTTGCAATAAATGGTACTTTTTACAGTATGCAAAAGTACTGCCACTGGTAATCTATACTTACCTCATCCACAGTGGCTGAGTTGGTTTCTCAACACGTATTTAAGGTCATCATAG	d__Bacteria	p__Chloroflexota	c__Dehalococcoidia	o__UBA1151	f__UBA1328	g__UBA1328	s__UBA1328 sp012959765	0.54113	2624970	98.68
FREE039329	2	igr_001047	FREE039329_c48	47061	47287	CO_R	yheS	putative ABC transporter ATP-binding protein YheS	C	18	-0.177255	0.516202	0.00187332	0.0570266	TRUE	GACAAT	TATCAA	149	173	TCGCCTGATGCTGGCTTCGCTAACGGCTGGCAATCATTGCTAAATAAAGAAGACCGGGTGTTCGCCCGGTCTTCTTTATTTAGCCTCTATGAGAACTCGCGGCCATATGGCGAAGATCGCAGTTAGTCAATGATTTAACAGAAACTCGCTATCAATTTCGGTGGATGGTTTGAGACAATTATTTCTGGTTCATCACTTCCAGCTCCATATTCGCCCAGCGCGTACCC	d__Bacteria	p__Chloroflexota	c__Dehalococcoidia	o__UBA1151	f__UBA1328	g__UBA1328	s__UBA1328 sp012959765	0.54113	2624970	98.68
FREE039329	3	igr_000671	FREE039329_c34	47981	48304	CO_R	obg	GTPase Obg	C	18	-0.140984	0.461443	0.00510663	0.0136341	FALSE	TTCACT	TTTATA	229	253	TCGGCAGCTGGTTACAACGGTGAATCGTGTGTTGAAACGCCTCTTGGATCAAGTTGAAACATGTGGAAAAGCACAGGTGTAAATCGGGCAACTCAGGTGAAAAATCGATTCAGCTATTTACCGATTCGCTCTGTGGAATTACTGCTATTGGTTGTTACACGTACTTGAAAAATCACTCTAAAGATTTCCATCCAAGTTCAACCGTTACCAACCGTTTTTCAACATCAGCTTTATACTCAAAGTAAGAACGTTATTCACTTATCAACATCCCTTACTAATATCACTATTAAATAACAGTGATAGTTTCTTGATCTTGATTTCCAC	d__Bacteria	p__Chloroflexota	c__Dehalococcoidia	o__UBA1151	f__UBA1328	g__UBA1328	s__UBA1328 sp012959765	0.54113	2624970	98.68
FREE039329	4	igr_000675	FREE039329_c34	53264	53722	CO_R	ffh	Signal recognition particle protein	C	18	0.542827	0.445332	0.000199999	0.069012	FALSE	TAGACT	TGGTTT	423	447	ACGAAGAGCCAAGACGGGTTCAAGCCCAGACCGAACTTAGCAACCGCCGGACGGCTTTCGTTCAGGAAGCGGTACGAAGTTGTCGGTTACTGGGCTCTTCTGGCGGTCACGCTGGTGCTCATCATCTGGTTTCTGGCATCATCGGCCGGCGATCGCGGCGAGTCCCAGGATGTCGAGGCAGCGATGATCGCCACGCTTTTCGTTCCCGAAACGGCAACTGCTGAGGCTGAGGCGGAAGAAGAGGGTCGGTAGGGTTTTTTTGTTCGTGTGGTGGTTCGGGGCAGCGCTCCACCGCCGTGCCCCGCCCTGTTCACAGATCCTTAATCCCCGATTTCTTCGGGGCAGGCCGAGTTCAGGATGACAGTGTTGGCGGGTTCAGTGTGACTGTGCTGGGGTGTTCTGCGCAAACCTGCGGCGCGTGGGTGGTTTTCGTAGTGATTTGGCATGTAGACTCGAGGT	d__Bacteria	p__Chloroflexota	c__Dehalococcoidia	o__UBA1151	f__UBA1328	g__UBA1328	s__UBA1328 sp012959765	0.54113	2624970	98.68
FREE039329	5	igr_000839	FREE039329_c40	83913	84091	CO_F		Multidrug efflux system ATP-binding protein	C	18	0.563663	0.431933	0.00104666	0.0243169	FALSE	TAAATT	TTGCGC	90	114	CCGGCCGGCTTAGCCGGGTTTTCTGTCCGACCAATCGCAAGCTACGAAACGATGCACCGGCAGGACTCACGCGTCCAACATCACTTCGCGTTGCGCACATCTGTTGGGGCATAATAAATTAAAGGTGCTCGAATTTCTGTAGTTGAAGTTTTTAGCGCTTCGAACGGAGTAATCACCCG	d__Bacteria	p__Chloroflexota	c__Dehalococcoidia	o__UBA1151	f__UBA1328	g__UBA1328	s__UBA1328 sp012959765	0.54113	2624970	98.68
FREE039329	6	igr_000339	FREE039329_c24	56699	56936	CO_R	yajO_8	1-deoxyxylulose-5-phosphate synthase YajO	C	17	0.230691	0.400959	0.000599996	0.0659192	FALSE	GATACA	TCGACG	176	199	ATACAACACTAACTAGCCAGTTCGCAATAATCCACGGAGCCTCACCATTCCTATCGAATATGTAAAGCTAGGTCGCACAGGGACAAAGGTCTCGAACATCTGTCTGGGAACCGATAATTACGGCAACCAGTGGGGTTGCGACGAGCCGACAGCACACGAAATTCTTGACACCGCTCTCGACGGCGGAATCAACTTCGTCGATACATCCGATTCCTACAACGAAGGTCGTTCGGAATCG	d__Bacteria	p__Chloroflexota	c__Dehalococcoidia	o__UBA1151	f__UBA1328	g__UBA1328	s__UBA1328 sp012959765	0.54113	2624970	98.68
FREE039329	7	igr_000120	FREE039329_c13	20727	20873	CO_R		Putative multidrug export ATP-binding/permease protein	C	16	0.873147	0.394182	0.000286665	0.0534463	FALSE	TACGCT	TTGCTA	47	69	AAAGTAGCAAAATGAAGCGGCCAGCACGGAAATGTGCTGACCGCTTTTTGCTATATGCGGCACAGCCGATACGCTGCACTATCACGAGTGTGATGCTCGGTTGTTGCGGCAGCGATTTCGAAACTTCTCCGAACGAAGGAGTGCGAT	d__Bacteria	p__Chloroflexota	c__Dehalococcoidia	o__UBA1151	f__UBA1328	g__UBA1328	s__UBA1328 sp012959765	0.54113	2624970	98.68
FREE039329	8	igr_001161	FREE039329_c6	29212	29514	CO_F	thrZ	Threonine--tRNA ligase 2	C	16	-0.143735	0.389647	0.00424664	0.0435311	FALSE	TGTGCA	TGGCAG	12	34	CCACTTCTGTCATGGCAGAAACATTTGGTAATCATGTGCAGCAGGTCGCAAATAAACATCAGAACCACACTGGTTCAGAGCGACTCAGCGGAGTGCAGCCCGTCTAACGGGCGCAGTACCGCCACTACGTAGGCGCGCCGCCCCCCACGCCATTCATGGCTCGGCGACGTGCCCCTTCCAATTCAACGTAGTAAGTTCACTTCATCGACTCACGCACCAGTTATTTTTTGGGCGTGTCTCGATATGCACAGCGAGTCGTTACGTACACCGTAGTTCGATTCGCAAAAATTGGAGCCACTCGAC	d__Bacteria	p__Chloroflexota	c__Dehalococcoidia	o__UBA1151	f__UBA1328	g__UBA1328	s__UBA1328 sp012959765	0.54113	2624970	98.68
FREE039329	9	igr_001080	FREE039329_c49	52153	52327	CO_F	pucA	putative xanthine dehydrogenase subunit A	C	16	0.13334	0.382171	0.00385331	0.0182929	FALSE	TAGCCG	TACAAA	14	36	GCATCACTCGGTGCTACAAATTCAACAAACGCAGGTTAGCCGCGACCATATGCTAATCTGAACTCATGCTATGCACCGATTCGGTGAGTTTGCCCAGCGCACGCGCCGAGTTCGATTACCATTGCATCAAACACCACAGAAATTCCACGAGTCCCGGCAAGGTCACACGTAATAC	d__Bacteria	p__Chloroflexota	c__Dehalococcoidia	o__UBA1151	f__UBA1328	g__UBA1328	s__UBA1328 sp012959765	0.54113	2624970	98.68
FREE039329	10	igr_000393	FREE039329_c27	53429	53589	CO_R	gyrA	DNA gyrase subunit A	C	17	0.492402	0.367449	0.00138666	0.0243169	FALSE	TAGTGT	TTGCGC	54	77	CGCCGTAATTTCGAACATCGTCGCGTACGCGCGATACATGCGCACGCGCGCGCTTTGCGCGTACGCATGGGAACGTGTAGTGTTGAGTCATTAACTTCCTCATCTGCGCGCCAGTTCGGCGCGTGATGAAATCGAAGCAGAACCCTAAGCCGGAGTGATTT	d__Bacteria	p__Chloroflexota	c__Dehalococcoidia	o__UBA1151	f__UBA1328	g__UBA1328	s__UBA1328 sp012959765	0.54113	2624970	98.68
FREE025726	1	igr_000490	FREE025726_c154	35427	35854	CO_F	mpl	UDP-N-acetylmuramate--L-alanyl-gamma-D-glutamyl-meso-2%2C6-diaminoheptandioate ligase	C	18	-0.117793	0.461916	0.00344664	0.0187576	FALSE	TGCCAT	TTCAGC	127	151	TCCGTAGAAACCTGAAAAGAAACAGTTACCTGGTTATTAATATAATTTTTATCGGGATCATCATTTCGATAATTGTTTATTCCTATGCTTTTTCTGCTGACAAGTCCGGTTACCCTATCCCGTCGGGTTCAGCCTGGCTAACCGGAGAATCTGCCATAAGTACGGGATTGTCAAGAAGCTTTTCGGAAATTGTAAGGTTTGATTTTAAATCGGCGAAATCATACAACCCTTATGGAATAAGAATTTTTATATTTATTATGATCCAGTTGGTTCTGCGTGCCTTGTTTTTATGGATCCTGTTCCATTCCGGGCCGCAACGGCTGCAATATCTGGTTGTTGCCGATGCAATCGCTTCCCTGTTGCTTTTCCTGTTTTTTTTCCGGCCATTTCTGATTCTTACTTTACAACAACTGTAACACCAAGCCATC	d__Bacteria	p__Bacteroidota	c__Bacteroidia	o__Bacteroidales	f__UBA10428	g__UBA5072	s__UBA5072 [species 7522]	0.44941	3962675	85.02
FREE025726	2	igr_000031	FREE025726_c105	26194	26396	CO_F		Pyruvate:ferredoxin oxidoreductase	C	18	0.0367625	0.456989	0.000859994	0.0756055	FALSE	TATAAT	TTGTAA	150	174	TCGTTCTAAAACAAAAAATGCGGGATAATCCCGCATTTTTTGTTTGATGTCTGGCGGATAAGCCCGCGTCAGCACCAATTATTTAAAATGAAAATGAATAGTATTCCTATTGTGAAAACAATAGCAGAATATAGCCGATTTATTGTATTTTTGTAAATTCTTTTAAAATACTAATATAATATACTAATAATAAGCGAGTTAAG	d__Bacteria	p__Bacteroidota	c__Bacteroidia	o__Bacteroidales	f__UBA10428	g__UBA5072	s__UBA5072 [species 7522]	0.44941	3962675	85.02
FREE025726	3	igr_000657	FREE025726_c21	49487	49643	CO_F		Tetratricopeptide repeat protein	C	18	0.549714	0.455196	0.00210665	0.013167	FALSE	TAAAAA	TTGCGC	119	143	CTTAACCCCACTTCCATTCAAAGTTTCTTTTTTTCTTTACTTTACATTAAATAAATTTACGCCTGGAAAATATTTCACAGTATAAATAGTTAGCTTAACTGTCCCTGTTTCCGAATTACTTGCGCTGGATATGTCCTTATCGCTAAAAACTGGTAAC	d__Bacteria	p__Bacteroidota	c__Bacteroidia	o__Bacteroidales	f__UBA10428	g__UBA5072	s__UBA5072 [species 7522]	0.44941	3962675	85.02
FREE025726	4	igr_000487	FREE025726_c154	27489	27754	CO_F	prfB	Peptide chain release factor 2	C	16	0.256115	0.436362	0.00167999	0.017828	FALSE	CATGCA	TTGCCC	34	56	TGTCCTTTTAAGCAGCTTATTTTTTTTCTTACCTTTGCCCCTCACTTATAAACCAACATGCATGGTTAACCTTGAACAGATCAAAGATGTAACAGAGCGCGCCGGCGACCTGGGGAGGTATCTTTGACATCGCGAATAAACTTACCCTGATCAGTGAGGAAGAAGAAAAGTCCCATGCTCCTGATTTCTGGAATGATCCCAAGGCAGCAGAAAAAAAGCTGAAGGAGATCTCATCCCTGAAAAACTGGACGTTAGCGTACGACCAA	d__Bacteria	p__Bacteroidota	c__Bacteroidia	o__Bacteroidales	f__UBA10428	g__UBA5072	s__UBA5072 [species 7522]	0.44941	3962675	85.02
FREE025726	5	igr_001044	FREE025726_c82	12041	12181	CO_F		Transglycosylase SLT domain protein	C	16	-0.509365	0.427941	0.00679329	0.0672459	FALSE	TAGAAA	TTGAAA	41	63	TCCCGGAAGACCAGCAACGCATAACGGGCGAAGGGGTAAATTTGAAATAAAAAGCTTTTCCATTAGAAAAAACTGAAACTCCTTTTAACTAACTTTGCAAAATTGCGTAGAAAGGGAAAAAGGTTTTAATGGAGGAGAATT	d__Bacteria	p__Bacteroidota	c__Bacteroidia	o__Bacteroidales	f__UBA10428	g__UBA5072	s__UBA5072 [species 7522]	0.44941	3962675	85.02
FREE025726	6	igr_000741	FREE025726_c32	19014	19127	CO_F		Ferredoxin	C	18	0.462315	0.417862	0.00561996	0.120071	TRUE	CATTAT	TTTCAA	64	88	ACCTGCGGAAATTTGGGATTATTATAAACTGTCACCCTGCGGAGTGACATTTTTCTTTTTGTCATTTCAATTATAGCATTACATTTGCCATTATAACAATAAAAACTTTTTGTC	d__Bacteria	p__Bacteroidota	c__Bacteroidia	o__Bacteroidales	f__UBA10428	g__UBA5072	s__UBA5072 [species 7522]	0.44941	3962675	85.02
FREE025726	7	igr_000674	FREE025726_c23	4717	4803	CO_F	cgtA	GTPase Obg/CgtA	B	16	0.190835	0.415805	0.00310665	0.0046133	TRUE	TGCGGT	TTGCAA	2	24	GGTTGCAAGTAGTAAGTTGTATGTTGCGGTTGTGATTGTTGTGATTGTTTTTCCAGTCACCAATCACCAGTCACCAGTCACATCTTT	d__Bacteria	p__Bacteroidota	c__Bacteroidia	o__Bacteroidales	f__UBA10428	g__UBA5072	s__UBA5072 [species 7522]	0.44941	3962675	85.02
FREE025726	8	igr_000583	FREE025726_c176	29611	29717	CO_F		hypothetical protein	C	17	0.462912	0.415619	0.000739995	0.0716549	FALSE	TAGGAT	TTGTTT	51	74	TCCAAAACGCGACATTTTTTAGCCGCCTTTTAAGGAAAAATCCGGTTTTTTTTGTTTCTAATAATATTGTTTATTAGGATTTCCCGAAATGTTAAAAATACAATCCG	d__Bacteria	p__Bacteroidota	c__Bacteroidia	o__Bacteroidales	f__UBA10428	g__UBA5072	s__UBA5072 [species 7522]	0.44941	3962675	85.02
FREE025726	9	igr_000167	FREE025726_c119	57562	57722	CO_F	ruvB_1	Holliday junction ATP-dependent DNA helicase RuvB	C	16	-0.719205	0.41399	0.00770662	0.0632601	FALSE	TTCCGT	TTCACA	79	101	GAAAAAAGAGCAAAGATTAAAGAACAAAGAGCAAAGAATAAGGGAGAAGTCATAAAAAGCTCTCGCAGATATGGCAGATTTCACAGATTTTTTTCTGCGAATTCCGTCTGATCTGCGAGAGCTTTTGCATAATTCAATATCTTTGCAGGGAATGAATTCCC	d__Bacteria	p__Bacteroidota	c__Bacteroidia	o__Bacteroidales	f__UBA10428	g__UBA5072	s__UBA5072 [species 7522]	0.44941	3962675	85.02
FREE025726	10	igr_000727	FREE025726_c30	58675	58780	CO_F	oprB	Porin B	C	18	-0.0503519	0.405895	0.00271998	0.0645906	FALSE	CACAAT	TTTTCA	31	55	CATCATCACTTTTGATGATAACATCCCTGCTTTTTCATATTTTTTAGGTATTTCACACAATTCTTAGTCAGGTACTTTTGTACCGTAGTTTAAACAAATTAAGAAT	d__Bacteria	p__Bacteroidota	c__Bacteroidia	o__Bacteroidales	f__UBA10428	g__UBA5072	s__UBA5072 [species 7522]	0.44941	3962675	85.02
GUT018630	1	igr_000196	GUT018630_c12	42686	42994	CO_F	ftsE	Cell division ATP-binding protein FtsE	B	16	0.427532	0.515638	0.000106666	0.0167399	TRUE	TAAAAT	TACCAG	197	219	GGTCGCCCCTTCTTGTACAGCCTCTGTGCTCAATCTTGGCCCCATGCAAATGCGTGGGGCCATTTTTATGCACGCCAAAGTCGTGCTTTGTGTGCCCCTGTCCCGATGTAGCTGCGAATCTGCTGAAACAAGCTTCAGTGTCCTGGGCTTTTACTGCGTATAAACCGTGCGCGTAGGTGTGCGCTATCCCTTCTCCATACCAGTTTTGTCATGGTTTGATAAAATTCCAGGCACGTGCGCCTTGATGCGCGCAAGCAGACATGCGTTCTTTTGACACATCCGGTCTGCCCAAGTGATTGGAGTCAACAA	d__Bacteria	p__Actinomycetota	c__Coriobacteriia	o__Coriobacteriales	f__UMGS124	g__UMGS124	s__UMGS124 [species 0160]	0.62207	3411763	99.19
GUT018630	2	igr_000144	GUT018630_c11	33350	33539	CO_F	asnS	Asparagine--tRNA ligase	C	17	0.243093	0.50833	0.000933327	0.069012	TRUE	TAGAGT	TTTCTA	0	23	TTTCTAAAACACAAAACACCTGGTAGAGTGCGGTCGCGTCGCGGTTAAGCTTTTTTGGGAGCAGCCCAGACAAGCTTTGCGGCGCGACCGTTTTTTCGTCAAAAGCCGAGGCGCATCGCCGACGCAATCCGGCCCCGGCAGTCGTAGAATGGTATCCGACTGTCCGCAATGTAAGGGGAGGTTTTTAGCT	d__Bacteria	p__Actinomycetota	c__Coriobacteriia	o__Coriobacteriales	f__UMGS124	g__UMGS124	s__UMGS124 [species 0160]	0.62207	3411763	99.19
GUT018630	3	igr_000303	GUT018630_c15	43957	44198	CO_R	napA_5	Periplasmic nitrate reductase	C	18	0.658776	0.507632	0.00092666	0.0206141	TRUE	TAGAGG	TTGTAT	203	227	GCGCTTGCTGTAGCACGGCATCTGCGGCGTTGGATTGAGGCTCACGTACATCGGTACGCTACGCCTCAATCCGCCTTGCAGCTGACGCACTATAGCAACCGCGTTCAAAGGGCGGACATGGTGTCGCAAACACGGCATTTTCCTGCGCGATTAACGTCGCATCTTCAGTTTTCAATTTGGTTCCACCCCGTGTACCTGCGGGTTTGTATATGTACGTTCAACCGTGATAGAGGGAGGAAGTT	d__Bacteria	p__Actinomycetota	c__Coriobacteriia	o__Coriobacteriales	f__UMGS124	g__UMGS124	s__UMGS124 [species 0160]	0.62207	3411763	99.19
GUT018630	4	igr_000633	GUT018630_c28	35803	36177	CO_F		hypothetical protein	C	18	1.54638	0.505778	6.66662e-05	0.0261631	FALSE	TATAAT	TATCCA	173	197	CGCAAACTTACAATCAGGCATTTAAAACAGGGCGGGCGGGCAGCATGAAACAACTGCTCGCCCGCCCCTTGTTTGTATTCCAACCGCGTGGCTGACGGCGCCCAACAAATAAATGTAACGGGAAAATCGAATAAAGAAAAGGCTTGATTACAAAAACTTTGCCATAGTAAAGTTATCCATGACCTATTTATCATCGGTATAATGCATGGCACTGCCGGTACACGACGGTATCCCACAAGCTGGGGAGGCACCCATGAGTACGAGCTCTCAGAAGTCACGCCAGGCCTATGCTCCCGTAGTGCCACAGCAATCTCCTTTGCCGATTACAGAGGCTTTCATCTGGCACATTGCAAGTCTTGCGAATCGGAGGCAGTA	d__Bacteria	p__Actinomycetota	c__Coriobacteriia	o__Coriobacteriales	f__UMGS124	g__UMGS124	s__UMGS124 [species 0160]	0.62207	3411763	99.19
GUT018630	5	igr_000750	GUT018630_c32	25282	25504	CO_F	pgk	Phosphoglycerate kinase	A	17	-0.347245	0.472083	0.00855328	0.000979993	TRUE	GATTGT	ATCAAA	37	60	ACGGCCTGGTGTAAGGGCTGTTTAAAACCATTACGAAATCAAAGCCCATGCCTGTGTTGTGATTGTATGACCTGTTTGCGCCGCCCAAAGGCCCGTCGTGGCTTTTGGGCGGCGTTTAGTTTGAACGGTATCCGGCCGCCTGGGGGCCGGAGGCGCCATACGGTACAATTCGAGTGCCTACAGCCGCGCCCCCTTTCGGGCGCACGACTTGAATCGAGGAAGC	d__Bacteria	p__Actinomycetota	c__Coriobacteriia	o__Coriobacteriales	f__UMGS124	g__UMGS124	s__UMGS124 [species 0160]	0.62207	3411763	99.19
GUT018630	6	igr_000028	GUT018630_c1	74395	74642	CO_R	rpoB	DNA-directed RNA polymerase subunit beta	C	16	1.3553	0.44784	0.000173332	0.0215411	FALSE	TACAAT	TTGCAT	169	191	TCTTAACCTACTTATCACAAGCGTTCAAGGCGGGGTCCGGGTTACCGGGCTCCGCCTTTTTTTGTTTGCGATGGGGGGGGAGGGCTGCCCGATCATGTTCGGATGGCCCTTTTGTATGCGGGCCCTATACCACATATGAGGGGTCTTGGTGTACGTGAATTCTGAGGTTTTGCATACAAGAAATTTTGCTTTACAATAAAGGGTTGCGCGTAATATGCCATTTCTCTACTCGAAGGAGGCATCGCCGA	d__Bacteria	p__Actinomycetota	c__Coriobacteriia	o__Coriobacteriales	f__UMGS124	g__UMGS124	s__UMGS124 [species 0160]	0.62207	3411763	99.19
GUT018630	7	igr_000501	GUT018630_c21	41067	41438	CO_R	ynfE_2	Putative dimethyl sulfoxide reductase chain YnfE	C	17	1.01791	0.443216	0.000293331	0.019222	FALSE	TAGACT	TGGTTA	161	184	GCCACATATGTGATGGGCGGGTCCCCAAAAAAAGGATTCCGCTACAAATGCAACACCTGCCCCCGTCTCAGCGTGGTTGAGGCGGGGGTTTGTATTTATGTATCTACCAGCAGGGTAAGAATAAGTGCAGAAATGCCCAATCAAATGTGCATACCAAATCATGGTTATTCTTCTCGAGGCGCTTTAGACTCGTTGGCAAGATGCGGCCGAGTCGGTCGCATGGGGGGTGCGTCGCGTACGCCATTGCAGAGAAGCGCGGGGATGCGGTCGAAGGGCGGGGGAATGCCTGGGGGACACGCATATTTTGCCCATGTCCGCATCTCCGCGTTGCGGGCGCGTTGCGCACACTGGAGACGAGAGGGAAGGATAGCT	d__Bacteria	p__Actinomycetota	c__Coriobacteriia	o__Coriobacteriales	f__UMGS124	g__UMGS124	s__UMGS124 [species 0160]	0.62207	3411763	99.19
GUT018630	8	igr_000706	GUT018630_c30	3228	3377	CO_R	ftsZ	Cell division protein FtsZ	B	17	0.860173	0.442621	0.00174666	0.000226665	TRUE	GATTAT	TTGACA	53	76	TGTGTTTCTCTCGTGCGCTACCTGGGGCAATGCCAAGAAGGTCAAGGCCTTCATTGACAGTCTAGGGTGTGCGTGCGATTATAAAATGATATGCGAGCTATCTAACTGTAAAGTCGAGCATTACAGTTTACAAAGACTATGGAGGTCAGG	d__Bacteria	p__Actinomycetota	c__Coriobacteriia	o__Coriobacteriales	f__UMGS124	g__UMGS124	s__UMGS124 [species 0160]	0.62207	3411763	99.19
GUT018630	9	igr_001482	GUT018630_c99	2910	3576	CO_F	rhlE_3	ATP-dependent RNA helicase RhlE	C	18	0.170685	0.438025	0.00469997	0.00848426	FALSE	TGGGCT	TAGCAA	410	434	GAAGCGAGCAGGGGTCGAGTGCGGCGGCGGGTTTGCCTGCCGCCCGCGCAAAAAGCCTGTTCAAAAGCCCGTCTGGTGCGATTTGTATCGCTCAGGTGGGCTTTATTTGTGGGATAGGGCGGGTTCTGCGCGTGTCGCGCCGCGGAACGTCTAGGGTGTGTCGGGGCTCATCTGGCACGGTGCGATTTCGCGCATCCGATGCATAAGAACGCGCTCGATTCGAATATGTGCACGTCGTCGCCAGCCTGTGTGCTTTTTGCAAACACAAGTGCAGCCCCTTGTCAAGAGACAAATAGGTAAATTATTCTAATTGAGTTTGCCGACATACGCGTTACGTCTCCTGGGGATCCGCGCCCCGGTGGAATGCTTCCGTATCATGCTCGTGCGTATGAGGCAACGTCGTCCAGAACTAGCAAGACCGATGTAATCGAGTCTGGGCTGACAGCAACGTTTGCCTCGCGCATTGAAGCCGAAGCATTTGAGGGCCTCTGACAGGGGGTTGCGACCCGCCTGTCCATTTTTTTGTGCCCTTGAGCGCTCGTTTTCGCGCTATGCGGCCGTTCAAGCCTGGACACAACCGACACCATGTGCACCCGGACGGGTTGCGGCTTTTTGCCGCGGCTCGGACAGAGCGGGCGCGCAACAACCCCATAAGGAGACTTTTATC	d__Bacteria	p__Actinomycetota	c__Coriobacteriia	o__Coriobacteriales	f__UMGS124	g__UMGS124	s__UMGS124 [species 0160]	0.62207	3411763	99.19
GUT018630	10	igr_000194	GUT018630_c12	36606	36825	CO_F	secA1	Protein translocase subunit SecA 1	B	16	0.231894	0.426548	0.00243332	0.0112533	TRUE	TAGTTT	TTGCGA	116	138	CGCATCGTTTGGACTCATGCGTGTTTGTTGCGAGGTTTATGCGTCTTTACCTGTGCTCTTCCTGGAACATGCCCGTGTGAAAGGGGATAAAGCGAGCTATGTGCTACATTGCATCTTTGCGAGGCTGCACATTGTTGGTAGTTTTGTCAGCTGTTGACCGACCAGACCGCAGGGCCGGCCCCTGGAAAGGGCCCGGCTCCAGACACGAATAAGGGATGTT	d__Bacteria	p__Actinomycetota	c__Coriobacteriia	o__Coriobacteriales	f__UMGS124	g__UMGS124	s__UMGS124 [species 0160]	0.62207	3411763	99.19
FREE045611	1	igr_000167	FREE045611_c16	1436	1633	CO_F		JCVI: MarR family EPS-associated transcriptional regulator	C	17	0.912226	0.503484	0.000286665	0.0321395	FALSE	TAGAAT	TTGACT	137	160	AGTCCACGTCCTCTTAACGGCTTATAATTCAAAATCAAAGGCAACAGCAAAGACAACGTCAAAACTAAAACCGGACATTTCTATTTTGGTAAAAATAGGACATTTCTAAATTGGCTTGACACGATGGCGATTTTTGCTTGACTTGCCTGGTAATATTATATAGAATGTTCAATAATTGAACATAACCCCGGGAAGCCA	d__Bacteria	p__Elusimicrobiota	c__Endomicrobia	o__Endomicrobiales	f__XYA2-FULL-47-53	g__XYB2-FULL-50-12	s__XYB2-FULL-50-12 sp001800355	0.50479	2010982	86.89
FREE045611	2	igr_000269	FREE045611_c38	44848	45220	CO_F	lnrL	Linearmycin resistance ATP-binding protein LnrL	B	17	0.253221	0.499279	0.000793328	0.0124266	TRUE	CATAAG	TTGATT	334	357	TAAACAGATGTTGCTTAAACAGTTGTTTAGTCATTTAGCGGTTTCAATCTGCGGCCTGCAACTTCGGAAAATGTGGGCTTACGTAGCTACCGCTACGCCGCGCCCACATTTTCCTGCGTTTCGGCTCGCATATTGAAACCGAAAGACTTTAAGGTTCGAGTTTCGTGTCTCTTTAGCGTTTTGAGGTTGTCGCCGTCATTGCGAGCCCAAAGGGCGCGGCAATCTCGCTTTTCATCAAAAGCAACATCGAGATTGCTTCGCTCTCGCTCGCAATGACCTCAAACTGCTAAAGCCACACCTTCACGGCACAATAGCAGATAAATCGTTTCAACGTTTGATTATGTAGATCTTGAGTGACATAAGCATAATAATA	d__Bacteria	p__Elusimicrobiota	c__Endomicrobia	o__Endomicrobiales	f__XYA2-FULL-47-53	g__XYB2-FULL-50-12	s__XYB2-FULL-50-12 sp001800355	0.50479	2010982	86.89
FREE045611	3	igr_000292	FREE045611_c40	17737	17966	CO_F	trxA	Thioredoxin	B	17	0.89103	0.484735	0.000259998	0.00879327	TRUE	TACAAT	TTGACT	159	182	AAGTTGTCGTCGTCATTGCGAGCCCAAAGGGCGCGGCAATCTCGCTTTTCATCAGAAGCAACGTCGAGATTGCTTCGCTCTCGCTCGCAATGACCTCAAACTGCTAAAGAGACACAACGAAACTGCGGCTTAGCACAGCGGAAATACGTTTTCGGACTTTTGACTTTAAATACGAGCTTTGATACAATTAAGAAATAACGACATTCAAATTAATTTAAACGGAGGCTGAC	d__Bacteria	p__Elusimicrobiota	c__Endomicrobia	o__Endomicrobiales	f__XYA2-FULL-47-53	g__XYB2-FULL-50-12	s__XYB2-FULL-50-12 sp001800355	0.50479	2010982	86.89
FREE045611	4	igr_000222	FREE045611_c30	10302	10463	CO_R	sasA_2	Adaptive-response sensory-kinase SasA	B	16	0.693274	0.477636	0.000239998	0.00625329	TRUE	CACGCT	TCGCCA	98	120	TATTATTTAGTCTTACGGAAGAAATGCCAAAGTTGCTGTCATTGCGAGCGAAGCGAAGCAATCTCGCTGTTTTGCATTAAAACTACGAGATTGCTTCGTCGCCAAAGCTCCTCGCAATGACACGCTGCGTAACATCAGTTATTCAATAAACCCGGTGATGCC	d__Bacteria	p__Elusimicrobiota	c__Endomicrobia	o__Endomicrobiales	f__XYA2-FULL-47-53	g__XYB2-FULL-50-12	s__XYB2-FULL-50-12 sp001800355	0.50479	2010982	86.89
FREE045611	5	igr_000006	FREE045611_c1	16866	17065	CO_R	queG	Epoxyqueuosine reductase	B	16	-0.614614	0.45489	0.00539996	0.00683329	TRUE	CATTTT	TGGAAA	3	25	TTCTGGAAAGAATCTAAAATGGTGCCATTTTGCGTCAAAAATTCTTATTGCCGTCATTCCGGCGAAAGCCGGAATCTAGATTTTCTGTCGAGGCTGGATGCCGGATTAAGGCTCTCCGGCATGACGGTCACGGCTAAAAGGCAATTGCGATATAGCCTGTTCGCTCGCTATGACCTCAAACTGCTAAAGAGACACCTAAA	d__Bacteria	p__Elusimicrobiota	c__Endomicrobia	o__Endomicrobiales	f__XYA2-FULL-47-53	g__XYB2-FULL-50-12	s__XYB2-FULL-50-12 sp001800355	0.50479	2010982	86.89
FREE045611	6	igr_000105	FREE045611_c128	16195	16490	CO_F		putative transcriptional regulatory protein	C	16	0.0613213	0.454256	0.00453997	0.00989138	FALSE	TGCCGT	TATACA	25	47	ATAATTTTGCTATAATTTGTTGGATTATACACTTGGTTTTGTCTCAATGCCGTTTAGTTAAAACTTTTGTTCTTAAAACACGATTCATTTTTTTAGCTCAAGTTCCTTCTCCCCGCGGGGAGAAGGACAGGATGAGGGGGAAATCGTCGCAATATTGAACAACCCCTCACCTTAATCCTCTCCCCGGAGGGGAGAGGAAACTGATTTGGTGAAGATAAAAAACTTAACTAAACGGCATTACTGCTAAACGCTGAAGAGACACAATTTTTCAAAGTTATATACCTGGAGGTTTTCCG	d__Bacteria	p__Elusimicrobiota	c__Endomicrobia	o__Endomicrobiales	f__XYA2-FULL-47-53	g__XYB2-FULL-50-12	s__XYB2-FULL-50-12 sp001800355	0.50479	2010982	86.89
FREE045611	7	igr_000393	FREE045611_c69	1957	2103	CO_F	nrnA	Bifunctional oligoribonuclease and PAP phosphatase NrnA	C	17	-0.684325	0.452526	0.0093066	0.0834569	TRUE	AATAAG	TTCAAA	115	138	GGCGCCTCTTTAGCAGTCTTTGGGTCATCGCGAGCGAGAGCGAAGCAATCTCGACGTTGCTTCTTATAAAAAGCGAGATTGCCGCGCCCTTTGGGCTCGCAATGACGACGATAACTTCAAAACGCTAATGAGACATGGAATAAGAAT	d__Bacteria	p__Elusimicrobiota	c__Endomicrobia	o__Endomicrobiales	f__XYA2-FULL-47-53	g__XYB2-FULL-50-12	s__XYB2-FULL-50-12 sp001800355	0.50479	2010982	86.89
FREE045611	8	igr_000371	FREE045611_c59	7949	8314	CO_F	nrdR_1	Transcriptional repressor NrdR	C	17	-0.560085	0.449249	0.00118666	0.154842	FALSE	TATGCC	TTTTTT	92	115	TTATTGACACTGCTGTAGCGCTTTGTTATAATCAGACTGTCGTTATCATGAATTATAAGGCAGACGAATATTACCATTCGTGAGGCCTAATTTTTTTTCCCGAGAAATCCACCCGTATGCCCATGACTTCAAAAAATACTACCGGTTGTATTTATTGGACTGTCAAGTTGATTCTTGATGTCTTGAATGGTCGTGCCTCTTTAGCAGTTCGAAGTCATTGCGAGCGAGAGCGAAGCAATCTCGACGTTGCTTCTGATGAAAAGCGAGATTGCCGCGCCCTTTGGGCTCGCAATGACGACAACTTCAAAACGCAAAGAATCAGTCTTACAGAGTACTAGACTAGAACAGTCCACCGAGGAATGCTAA	d__Bacteria	p__Elusimicrobiota	c__Endomicrobia	o__Endomicrobiales	f__XYA2-FULL-47-53	g__XYB2-FULL-50-12	s__XYB2-FULL-50-12 sp001800355	0.50479	2010982	86.89
FREE045611	9	igr_000471	FREE045611_c93	4820	4982	CO_R		Barrel-sandwich domain of CusB or HlyD membrane-fusion	C	17	-0.382697	0.445366	0.00698662	0.0330557	TRUE	AATTTT	TTGCGG	132	155	TTATGCCGGTCCGGCCGGCACAAATACTGTTTTTCCTCTCCCCGACGGGGAGAGGATTAAAGGTGAGGGGGGGATAAGTTCCGATTGAAAATACCCCCTCATCCTCACCTTCTCCCCTGCGGGGAGAAGGAATTGCGGGCGATGCCCGGGGATGGAATTTTTA	d__Bacteria	p__Elusimicrobiota	c__Endomicrobia	o__Endomicrobiales	f__XYA2-FULL-47-53	g__XYB2-FULL-50-12	s__XYB2-FULL-50-12 sp001800355	0.50479	2010982	86.89
FREE045611	10	igr_000235	FREE045611_c32	16202	16286	CO_F	rimP	Ribosome maturation factor RimP	B	17	0.420971	0.419541	0.00203999	0.00827328	TRUE	TATTGT	TTGCAA	1	24	CTTGCAAACGTGGTTATAATTTGATATTGTATTATTTGTGAAGAGTGGCTCGTTGGCCACTCTTTCATTTTATGGGGAAAAAATT	d__Bacteria	p__Elusimicrobiota	c__Endomicrobia	o__Endomicrobiales	f__XYA2-FULL-47-53	g__XYB2-FULL-50-12	s__XYB2-FULL-50-12 sp001800355	0.50479	2010982	86.89
FREE010290	1	igr_001696	FREE010290_c59	21164	21427	CO_R	dnaN	Beta sliding clamp	C	16	1.97962	0.501241	1.33332e-05	0.0561328	FALSE	TATAAT	TTGCAC	158	180	TTTCCGCACCGATCCACAGCCCATCCGCGGCGCTCGTGTTGATGAATTCCACGCGGCAATTTTCGCACACAGAGTGCGACGAAACGCCAGCTGATCCGGCAAAAACGGACACACGTTAAACGCCTGAAAAATAATGGTTTATTAACTATCACCACGTTTTGCACACGCCTATATTTCTTGTATAATTCTGTATCTCTTCTGATCCTCTTGTCAGGGTCCGTATCCCGCGGACGAATCGCTCCGCCCCGAGGTCACCGCACGCCT	d__Bacteria	p__Acidobacteriota	c__Vicinamibacteria	o__Vicinamibacterales	f__UBA2999	g__	s__[Genus] [species 15145]	0.64941	4910227	64.93
FREE010290	2	igr_000606	FREE010290_c20	40000	40312	CO_F	smc_1	Chromosome partition protein Smc	B	17	1.00519	0.491425	0.000279998	0.0190332	TRUE	TAGACT	TTGCCC	141	164	TCGATTCTCGATTCTTGATTCTTGATTCATGATTGGGTGGTCGATTCCGGAATCAAGAATCAACAATCATGAATCAAGAATGAGTAACACCATCCCTCCGTTGGGGTCCCAGCCCCAAAATATTGTGGTGTCACTTTAGTCTTGCCCCAATGGCTTGGCGTTGTTAGACTGAGCGGCGGTTTCACGCAGCGTCGACGAGCCGGCTGTTCCCAGCAGCACGTCGTTGACGGCTGACAGTTCTCGACTTCCAGCCGGGGGTGGAGAACGCAGGTCTTTCACATACTCGCCACCGCAACCGCGACCGAGGATCGGA	d__Bacteria	p__Acidobacteriota	c__Vicinamibacteria	o__Vicinamibacterales	f__UBA2999	g__	s__[Genus] [species 15145]	0.64941	4910227	64.93
FREE010290	3	igr_000801	FREE010290_c228	29475	29597	CO_F	aat	Leucyl/phenylalanyl-tRNA--protein transferase	B	17	0.751507	0.455278	0.000233332	0.00243332	TRUE	TAAGAT	CAGTAA	84	107	CTGGGGTCAGAACGGGGTCAGACCGGGGTCAGAACGGGGTCTGACCCTGGTGATGGGGCATTAGCCCCATATGACAGTGAGGGACAGTAAAGGCAAAAAGCGTCTGATAAGATGAGCTTAGGA	d__Bacteria	p__Acidobacteriota	c__Vicinamibacteria	o__Vicinamibacterales	f__UBA2999	g__	s__[Genus] [species 15145]	0.64941	4910227	64.93
FREE010290	4	igr_000394	FREE010290_c170	35274	35578	CO_R	ffh	Signal recognition particle protein	C	18	0.971781	0.440819	0.000326664	0.0275455	FALSE	TAGCAT	TTGCCG	165	189	ACTCAGGAGTTAGGAGGTAGGAGCTAGGAGTCAGAGCGAGCCGGGCAAAATCCGCTCTTCCCGAAAGGCATGCGTCCTTCCTTTAACTCCTGACCTGACTCCTGACTCCTGATTCCTGATTCCTGATTCCTGATTCCTGATTCCTGATTCCTGATTCCTGATATGTTGCCGGGATCACCCCATCTGACTTAGCATAAGAGTTTGCGTCCGTTAGGCTTAGCGGCAGTGTAGGCCGGTTGCGGGTCGTCAATACCGACCCGGCGCATGCTTCAGAAGGGGGCAAGTCTGCCCAACGGTTTCCCATC	d__Bacteria	p__Acidobacteriota	c__Vicinamibacteria	o__Vicinamibacterales	f__UBA2999	g__	s__[Genus] [species 15145]	0.64941	4910227	64.93
FREE010290	5	igr_001415	FREE010290_c336	3635	4084	CO_F	clpC_2	ATP-dependent Clp protease ATP-binding subunit ClpC	C	17	0.148167	0.44075	0.000806661	0.0475996	FALSE	TTTCTT	TACCAA	168	191	CGCACGCTGGTCGGCCGGCTCGCATGTCGGTTTCTCGGATTCAAGTGACGTCGAGACGGCAAGAGTCGTTTCGCTCCCTTCAGAGTACCAAGGACGACCGGGCTCCGATGAAGCGTGCTGGAGCGGTGGTCGCGGAAGGCTGTCGTTATTTTCCGCTCGAGCCATCTGTACCAAGGCGGCTCGCGGCCGCGTTTCTTGTCCGTCGCGGCGCCTCCTTCCTGCCGAGTACTTTCGGCGCTTTCGCCTCTGAGCGGCACAAGTGTTCGCTTGTGTCACTGTCGCCTGACCGTCCGAAGGGGTTCCGCCCCTAGTACGCACTCGACCGTCGCGCCGCCTCAACACTGCACAATCCAGCCGATCCTTGGAGACGTGACGATGGCACCCACCTTGCCCTTGAAAAGGTGCGTCAGTCGCCGCAGCCGGTCGGCTAGAGCAGGAGGCGGTGCTCGC	d__Bacteria	p__Acidobacteriota	c__Vicinamibacteria	o__Vicinamibacterales	f__UBA2999	g__	s__[Genus] [species 15145]	0.64941	4910227	64.93
FREE010290	6	igr_001899	FREE010290_c89	1658	1936	CO_F	lepA	Elongation factor 4	B	16	0.959221	0.42793	0.000459997	0.0226132	TRUE	TACAGT	TAGTCC	244	266	AACTCGAGTTGACGCAGGTCGCATCTTTTTGACCGTAGGCCGCATCTTTAGATGCGGCGCCGTGCCGGGTCTAAAGACCGGCCTGCGAACGTAGACTCCTGCCTCAACCACAAGCTGGCTGCGCGCGTTCACCTGCACCTCGACTGCTATAATTTTCTATTCGGTCTGCTGGAGTGCATCTTCGAGACATGAAGCGGGCCGTTTCCGTCGGAACGGCCCGACAATCGCGGTCGAAGGCCGGATGTAGTCCCATCACACTCTGTTGATACAGTCCACTAG	d__Bacteria	p__Acidobacteriota	c__Vicinamibacteria	o__Vicinamibacterales	f__UBA2999	g__	s__[Genus] [species 15145]	0.64941	4910227	64.93
FREE010290	7	igr_000998	FREE010290_c266	6409	6917	CO_F	clpC_1	Negative regulator of genetic competence ClpC/MecB	C	16	-0.707111	0.424177	0.00457997	0.0597031	FALSE	CAGTGT	CTGAAA	243	265	TCGACGCGCCGACCTTCTTCGGGCGAGCGCCGAGCTGGCCCTTCAGAAAGGCGCTCGAACGACCGTCGTCCGCTTCCGGCGCCCGCTCCCGATTGAGCTAGAAGCTGTGGGGTCAACGGGCACTGCTTGTCGAGCTTTGCGCCCCGCGCGTGCGAAGCTGCGACGATCAGACAGCACGTGTTCACCTGCTGCCGTCAGAATACCCACCCGGGTGCCAACGGAGGTGCTAGAGGGTCCTGGAGCCTGAAAGGGCGTAAGTATGCGGCAGTGTGTCGGTATTTGAAACCGCGCGTTTTCCGGGAGCGCGCTGCGGCCCGGCTGGCTGTTCGATGTCGCACCGGTTTGCCAAACTTTTCCGAGCTTTCGCCCTGTCGGCGAAGACCCCCACACTACCTGCGCGGAGTGAAATCGCCTCTAACTTTCGCCTCGACATTGTGGCTCTTCTGTAGCGCAGGGTGACGGCACCACGATGCTAATGCGAAGAAGAACTGACATTGTGGAGGTCGATG	d__Bacteria	p__Acidobacteriota	c__Vicinamibacteria	o__Vicinamibacterales	f__UBA2999	g__	s__[Genus] [species 15145]	0.64941	4910227	64.93
FREE010290	8	igr_001760	FREE010290_c7	20120	20251	CO_F	dnaK_1	Chaperone protein DnaK	A	18	2.1784	0.415961	0.00178665	6.66662e-06	FALSE	GATATA	TATAAA	58	82	ATCTGGAGCTGGACGGTCGAGGAAATGGCCGAGTCGTGAACCGTGCCAAAATATGAGTTATAAACACTAAAATAAGATGCTTGATATACACTAATGGTCTGGTAACATATCGAGGTCGGAGCGAGAACAAAG	d__Bacteria	p__Acidobacteriota	c__Vicinamibacteria	o__Vicinamibacterales	f__UBA2999	g__	s__[Genus] [species 15145]	0.64941	4910227	64.93
FREE010290	9	igr_001632	FREE010290_c48	12754	13111	CO_R	typA	GTP-binding protein TypA/BipA	C	16	0.468033	0.415938	0.000259998	0.0698938	FALSE	AAATTT	TATTGA	93	115	TCCTAGGAGGCGTACCTTACCCGATCAACGACGAATTACCATAACGCTGAGCCCGGTTCGATGACGCAACCATTCACCATCGAGCTCGGCCATTATTGACAGGGCCGGCACGTAAAAATTTCAACCGATCGCATCAACGTCGTGAATTTGCTTGGCGCACAGACTTCACATGCGCCGTCGGGGGTTCACGCGGGCTCCGTATAGCAAAGTTTGTGACAAGCGGCTTCAGCGACAAACCGCCGACCGGTCACGTATCCATTCGTGCGGGTGACACCTCCGGTAGCCATTTGTCCACTTGTCGGTTGTCCTCTTCGTACATGGCTGAGGTGCGCTGACGCCGTCATGGCATACTGGCGAG	d__Bacteria	p__Acidobacteriota	c__Vicinamibacteria	o__Vicinamibacterales	f__UBA2999	g__	s__[Genus] [species 15145]	0.64941	4910227	64.93
FREE010290	10	igr_000600	FREE010290_c20	20421	20781	CO_F		Vitamin K epoxide reductase family protein	C	18	-0.208028	0.413187	0.00118666	0.0725343	FALSE	GAGAAT	TTGTCC	52	76	GACGATCGCATCGCAACACCCCGGGGCTGGTTCGCACGCGCGGGCCAGCCCCTTGTCCGTTATGCGGGCTCCCAGCGAGAATTTGTCCCTACTGCAGGGCCGCATGACGGACCGGGCGCGCGAAGCGCGCCAAGAGACACTGCAACAAGGCAAGGGCTCTGACGTGATATCGAGGTCAGCGCCCGTGCTTGTCCGTTATGCGGGCTCCCAGCGAGAATTTGTCGCTACTGCAGGGCCGCATGACGGACCCGGCGCGCGAAGCGCGCCAAGAGACGCTGCAACAAGGCAAGGGCTCTGACGTGATATCGAGGTCAGAGCCCTTGACTTGTTGTACGATTGCCGATCGGAGCACTTTCCGGCC	d__Bacteria	p__Acidobacteriota	c__Vicinamibacteria	o__Vicinamibacterales	f__UBA2999	g__	s__[Genus] [species 15145]	0.64941	4910227	64.93
FREE084823	1	igr_000031	FREE084823_c1	107922	108376	CO_F	mnmG	tRNA uridine 5-carboxymethylaminomethyl modification enzyme MnmG	C	16	-0.110363	0.506472	0.0055533	0.00989138	FALSE	GGTACA	TTGACC	150	172	CAGTATCGCTACAGCAATAGCACAGCTTTCCCACTTAGTTATCCACATTTTCTTTTATTGTCCTAAGATTACAATCTAGACTTAATGAGCAGGTAGTAATTTGGTGGATAAGGTATGTGTGAATCAGTAGATAGTATTAAGCTAGTTATATTGACCAAAAAAACACTAAAACGGTACACAGGTCTACAACAGCTAAAACACATTCAAACACTGCCCTTATCTGTGTAGTTATCATTAAGTTAAATTATTGTTTTAAAAGACTATTTATTACTTATAAACAGAATTGATGCTGACTAATAATAACTAGTTCTTTATTACTCTATATCTTAATAACTATATTTATATATAAGTAATTAATAAATAACATAAAAATAAATAAAACATAAAGTTACTTTGCTCATTTTTTCACCAGACTCTATAATGCTTGCCCGATTAAAATCAGCCATGTGTGTACT	d__Bacteria	p__Pseudomonadota	c__Gammaproteobacteria	o__Pseudomonadales	f__JAHEGP01	g__	s__[Genus] [species 9545]	0.43741	2847335	87.57
FREE084823	2	igr_000130	FREE084823_c12	16497	16612	CO_F	uvrA	UvrABC system protein A	C	18	1.15017	0.464809	0.000773328	0.0117645	FALSE	TATAAT	TTGCCG	60	84	GTCATTTTCTTCGTTTTATTAGTAAAGTAATCCAATAGTTAAAAATATAAGTAATGTTCTTTGCCGCTAACTGCCTCATGCAGATATAATGGTCGATTAGCCAAAGAGAAGCCTTC	d__Bacteria	p__Pseudomonadota	c__Gammaproteobacteria	o__Pseudomonadales	f__JAHEGP01	g__	s__[Genus] [species 9545]	0.43741	2847335	87.57
FREE084823	3	igr_000751	FREE084823_c6	40264	40443	CO_F	ffh	Signal recognition particle protein	C	18	0.956106	0.461328	0.000486663	0.017828	FALSE	TATACT	TTGTCA	107	131	GGTTGAATGTATCTTCACTAATTCATCAAGGTTTATTTTTTAATAGGCGCTGTTGGTATTGCTGTCTGAGAACTTTGATGTCACTTTCATTGATTTGATACCTATATTTGTCATCGTAAAGTAAGCACAGGTATACTCCGCCCCTGAATTTAATACCACTGACTGAAATAGAGATAGACC	d__Bacteria	p__Pseudomonadota	c__Gammaproteobacteria	o__Pseudomonadales	f__JAHEGP01	g__	s__[Genus] [species 9545]	0.43741	2847335	87.57
FREE084823	4	igr_000176	FREE084823_c14	10935	11253	CO_R		Ferredoxin--NADP reductase	C	16	-0.0370664	0.438423	0.00130666	0.0921037	FALSE	TAAGCT	TACATA	35	57	GCCAACACTGTTAGCAATGTTAGTTTTTCTCGGGTTACATATAGTGAGTGATATTCTTAAGCTGTTGATTTTAATATAAAAAAATACTGCTGATAAAACTGTTGAAAGCATTAGTTAGCTGACCCCCCTGTTTGAGTAATCATCTATCGGGTATCAGCCGCTTATACTGTTTTTGCATAAATATTTGTGGTCATATTCATATTTTGTCTATTTGGTTATTTGTAATACAATAATAAAAATGTGGGCTGGGTCACAGTTTTGTAGCTCGCCTAGAGTCTGCTTTATTTAGTTGTGACAATTTATAGGTATAGACATTTTA	d__Bacteria	p__Pseudomonadota	c__Gammaproteobacteria	o__Pseudomonadales	f__JAHEGP01	g__	s__[Genus] [species 9545]	0.43741	2847335	87.57
FREE084823	5	igr_000260	FREE084823_c2	61941	62038	CO_F	nrdR	Transcriptional repressor NrdR	C	18	0.874788	0.435363	0.000486663	0.0426246	FALSE	TATACT	TTGCGG	27	51	GCGTTAGCTGACTTAACAGCCTCGCTATTGCGGGGCTTTTTTATGACTTTTTATACTGTGGTAAACTGCAAGCATTACTTAATCAGGAAACTTAGCAT	d__Bacteria	p__Pseudomonadota	c__Gammaproteobacteria	o__Pseudomonadales	f__JAHEGP01	g__	s__[Genus] [species 9545]	0.43741	2847335	87.57
FREE084823	6	igr_000237	FREE084823_c19	11777	11914	CO_R	recA	Protein RecA	C	17	0.508926	0.410779	0.00141332	0.02293	FALSE	TACAGT	TTGCCA	20	43	TAAAAAAGCATAATTTTTGTTTGCCACTAATACTGTTTATGTGTACAGTACTTTATATATACCAGTATTAGGCAACATGAAGGATGCTGGATACACATAAGCAGGGGAAAACCCCATTGATTAAGCGTGAGAATAGAT	d__Bacteria	p__Pseudomonadota	c__Gammaproteobacteria	o__Pseudomonadales	f__JAHEGP01	g__	s__[Genus] [species 9545]	0.43741	2847335	87.57
FREE084823	7	igr_000645	FREE084823_c49	8682	8830	CO_F	rpsA	30S ribosomal protein S1	C	18	-0.43056	0.404184	0.0050733	0.0503025	FALSE	GGTGAT	TTGTTA	76	100	GCTATTAAGTATTATAAGGTATTGAATTTAACTGAGTTTTACTTGCGCGATGCCAGTGACTGCAAGTGAGATTTTTTTGTTAAACCAACCCACATAAACTGGTGATGTGGTGAGGGCATAAGCCCCGTTGACTATAAGGTAGTAAATCC	d__Bacteria	p__Pseudomonadota	c__Gammaproteobacteria	o__Pseudomonadales	f__JAHEGP01	g__	s__[Genus] [species 9545]	0.43741	2847335	87.57
FREE084823	8	igr_000628	FREE084823_c46	16947	17053	CO_F	yadG	putative ABC transporter ATP-binding protein YadG	C	16	-0.277614	0.403689	0.0052333	0.0503025	FALSE	CAAAAT	TTGTTA	51	73	TATTTAAAAACCGTGTATTTATTAATACGCGGTTTTTTTATGTCTGCATGGTTGTTATTCAACTCAAAACCCTCAAAATAAACGGCTTAGTCACAGGATCACATCTT	d__Bacteria	p__Pseudomonadota	c__Gammaproteobacteria	o__Pseudomonadales	f__JAHEGP01	g__	s__[Genus] [species 9545]	0.43741	2847335	87.57
FREE084823	9	igr_000671	FREE084823_c50	11535	11632	CO_R	yajC	Sec translocon accessory complex subunit YajC	C	17	0.966379	0.375225	0.000246665	0.0672459	FALSE	TAGGCT	TTGCAC	21	44	CTATTATCCCAGCTTGATATATTGCACCTGTTGCTGACCTGCAGTAGGCTACGCTCGTTTTCAGCGTTCTGCTGTGTTTTATTAATTAGGAGCTATTA	d__Bacteria	p__Pseudomonadota	c__Gammaproteobacteria	o__Pseudomonadales	f__JAHEGP01	g__	s__[Genus] [species 9545]	0.43741	2847335	87.57
FREE084823	10	igr_000316	FREE084823_c22	4858	4938	CO_R	gmk	Guanylate kinase	C	17	0.252572	0.356645	0.00145999	0.0751673	FALSE	TAAAAA	AAGATA	26	49	ACAGGCTTGCTCAGACACTATTTTGTAAGATAATAGGCCCGAGTAAAATTAAAAACGTATCGATTGAACAGGAATCCAGCA	d__Bacteria	p__Pseudomonadota	c__Gammaproteobacteria	o__Pseudomonadales	f__JAHEGP01	g__	s__[Genus] [species 9545]	0.43741	2847335	87.57
FREE065526	1	igr_000844	FREE065526_c55	62273	63092	CO_R		Binding-protein-dependent transport system inner membrane component	C	16	1.59068	0.535563	0.000233332	0.0122322	TRUE	TAGCCT	TTGACC	737	759	GCCGCCGCCGCCCCCTGGCGGAGGTTGCCGGCCGACACACCACACGACAGGAGCCGGTCGCCGCCCGAGGCTGCGGCGCTCGCCCCGACCGAAGCGGGCTCTGCCCGCGAGGCTGCGGCGCGACGAGCGAAAGCACGGCTTTCGCCGCGCCGACGGCCGGAGCGCATTGGCGCGGAGGCCGTGGGGGGTCCAGATTTCCACGCACCGCGCAATCCGGCCGTGATCGCCCCGGCGAGCGCGGCGACGCGCTCGCCCCCCGCAGGGGCGATCGCGGACGGATTTGCCACGGGTCAAATCCGTCTGGCTTCACCGTCCCGCACCCTCCCGACCGATATTTCTCTCCACTGTCGTGTAGTGTGCCGGCCGGCCACACTGCACGACACCTGTCTGCCCTGCTGACTCCACGAGGCCCCGAGCGACCGAAGCGGGCTTGCCCGCGAGGCCACGGCGCGACAGGCGAAAGCATTGCTTTCGCCGCGCCGACGGCTGGAGCGCGGTTGCGCGCGGAAGCCGTGAGGGGCGCAGATTTCTCCGGAAGCGCGCAATCCGTCCGTGAGCGCCCCGGCGAGCGCGGAATCGCGCTCGCCCCCCGAGGGGCGATCGCGGACGGATTTGCCACGGGTCAAATCCGTCTGGCGTCAGTGTCGCGACCTGCTTCCGGCCGGGCTTCGGCTCTACTGTCGTGTAGTGTGGCCGGCCGGTTGACGCCGGAGAAAATCCCCTGTGGCATCAAGGTCTTGACCACACTATCACGCGTGTTAGCCTGCGAGCGCGCCCGCCACGGCGGCGGCGCCCGGGCCTGCCGCGCCGGACGGCGCGC	d__Bacteria	p__Pseudomonadota	c__Alphaproteobacteria	o__Rhodobacterales	f__Rhodobacteraceae	g__Amaricoccus	s__Amaricoccus sp017993425	0.72186	4239725	94.9
FREE065526	2	igr_000785	FREE065526_c52	41537	41909	CO_F	ugpC_7	sn-glycerol-3-phosphate import ATP-binding protein UgpC	B	16	3.11835	0.522132	6.66662e-06	0.00860661	TRUE	TATAAT	TTGCCG	294	316	GCGTGGACGCTGCGCGACGCTGGAACGCAAACCCCGCCGGAAGCAGGTCGCGACGCGTGACGCCAGACGGATTTGACGCGTGGCAAATCCGTCCGCGATCGCCCCGCGGGGGGCGAGCGCGATTCCGCGCTCGCCGGGGCGATCACGGACGGATGGCGCGCAACGGGGAAATCGGCGCCCCCGCCGGCCTGCGCGCCAACGCGCTCCGGCCGCCGGCGCGGCGAAAGCCGTGCTTTCGCTTGTCGCGCCGGGCCTCGCGGGCAAGCCCGCTTCGGTCGGTCGGCGCCGCGTACATTGCCGTGCACAAAAAGTCTGGTATAATGAAATCAATGACTTACGTAATATTCACGCGTGAACACCATACGGGGGCGGC	d__Bacteria	p__Pseudomonadota	c__Alphaproteobacteria	o__Rhodobacterales	f__Rhodobacteraceae	g__Amaricoccus	s__Amaricoccus sp017993425	0.72186	4239725	94.9
FREE065526	3	igr_001216	FREE065526_c75	40130	40508	CO_R		Antitoxin Xre-like helix-turn-helix domain protein	C	17	2.43565	0.485135	5.3333e-05	0.00707516	FALSE	TATATT	TTTAAA	157	180	GAGCGACGCCATTCGTCCTGCGACGGCGCCCGCCGGGTGACATGCGCATGTCACCCGGCTCGACGCGGAGCGGCAGCGGCGGGGACGGCGGAACCTCGAAGTGAGGCACACGGCGCCGCGAAATGCGGCGCTGATAACGATGCAATGATTTTCACCGTTTAAATTCAAAATATTTCGAAATATATTTGTGCGCAAAATCGCATTTTCGCCAACTCGGCGGTTGATTCTTGCGCTATTCAATCAAGCATTAAGAACGAATACGGCCCGTCGCAATCACCTGCTCGACGGCGCAAGGACGAGTAGACCCACCTCCAACCCCACGCTTGACTCCCTGCCATCTGACCATCACTTTACGGACAGATGGCAGAAGGAGCCCCGC	d__Bacteria	p__Pseudomonadota	c__Alphaproteobacteria	o__Rhodobacterales	f__Rhodobacteraceae	g__Amaricoccus	s__Amaricoccus sp017993425	0.72186	4239725	94.9
FREE065526	4	igr_000220	FREE065526_c17	37456	37996	CO_R	rimP	Ribosome maturation factor RimP	A	17	0.867546	0.449222	0.00128666	0.000153332	FALSE	TATATC	TTGCAT	421	444	GCGGTTTTGGGGCGTCCCACAGTGTGACACGGATCAAATGTTTGAAATGTATCGTTTTTTCGCGCGCTGCACGACGGTGGAGAGGGTCCCGGCCCGAAGGTTGGCCGCAACGCCCGAAGCCAGACGGATTTGACCCGCGGCAAATCCGTCCGCGATCGCCCCGCGGGGGGCGAGCGCGATCCCGCGCTCGCCGGGCGCTCACGGACGGATTGCGTGGTTCGGTGAAATCGGCGCCCCTCACGGCTTCCGCGCCACCGCGCTCCAGCCGTCGGCGCGGCGAAAGCCTTGCTTTCGCTTGTCGCGCCGTGGCCTCGCGGGCAAGCCCGCTTCGGTCGGTCGACGGTTCTTTGTCCTGCGGGCGGGCAGAGTCGTGAAGTTGGCCGGTCCGGCGGTGACGCCAAGGCCCTCCTGGCGATTGTCCTTGCATCCCGCCGCGCGCGGGCCTATATCGCCCTCATCAGCGGCAGGTTGATCCTCTCGGGTCCCTTCCACCGGAAAGTTCAACGGGCCGCGCGCCCGTTTTTTCGTTCCGGAGTCCGCC	d__Bacteria	p__Pseudomonadota	c__Alphaproteobacteria	o__Rhodobacterales	f__Rhodobacteraceae	g__Amaricoccus	s__Amaricoccus sp017993425	0.72186	4239725	94.9
FREE065526	5	igr_001531	FREE065526_c91	8591	9381	CO_F	dnaK	Chaperone protein DnaK	C	17	1.02338	0.448784	0.000139999	0.0729736	FALSE	TATATA	TTGCGG	655	678	GGCGGCGGGGCGGGCCCCGTTTCGCCGGGAGCGGCGCGGGCCTGCTCGCCGGTCGCGCGCGTGAAATCCGCATCAAGATGTTGATCCGGTTGGATGATCCGGAATCCGTCAACCGATTCTCACACTGCACGACAGTGGAGAGGAAGCCCGGCCCGAGGCTGGCCGCGACGCCGACGCCAGACGGATTTGACCCGTGGCAAATCCGTCCGCGATCGCCCCTGCGGGGGGCGAGCGCGATTCCGCGCTCGCCGGGGCGATCACGGACGGATGGCGCGCGACGGGGAAATCTGGCCCCCCCACGGCTTCCGCGCGCAACCGCGCTCCAGCCGTCGGCGCGGCGAAAGCCGTGCTTTCGCTTGTCGCGCCGAGCCTCGCGGGCAAGCCCGCTTCGGTCGGTCGGTCGACGCGCGCGCCCCGTGGACCCAGCAGAGCAGGCAGGTGTCGAGCAGTGTGACCGATTCTTCACGAAGGTTGACGGGCGCCGGCCGGGCGGAGCTTCCGCAGGCAGGGCCGCCGTCGCGGCGGTGCGTCGCGCCGGCGGGGCGCGGGGGTGGCGGGCGGGATCGGCGCGCCCGGGCCGGGGCGCGGGCGGCTTCCGGGCGGATCGGGCCGCGCGGCGACGGAACAATCGCGCGAGCGAGCGTGGGCGCGATCCTTGCGGCGAAAAAGGCCGGGACCTATATACCCGCCGAGTTCGGGCTCCGCACGAACGCGTGAGCCCAGACAGGGATGCGGGACGGGGGCCGCTCGAGGACCCGCCTCGCGACATCGCCGCAAGAAAGGACCATTGA	d__Bacteria	p__Pseudomonadota	c__Alphaproteobacteria	o__Rhodobacterales	f__Rhodobacteraceae	g__Amaricoccus	s__Amaricoccus sp017993425	0.72186	4239725	94.9
FREE065526	6	igr_001690	FREE065526_c93	50566	50985	CO_F	murD	UDP-N-acetylmuramoylalanine--D-glutamate ligase	C	17	0.685528	0.413697	0.000499997	0.0417173	FALSE	TATGTT	TTCATA	209	232	CCGGGACCGATCAATGCGACTCCCGCGTCTCCGGGCGCCTGCGGCGTTTTCCCGGCGGCGACGTTGGTCCCACGACGGCGCCCGCCGGGTGACATGCGCATGTCACCCGGCTCGACGCGGAGCGGTAGCGGCGGGGACGGCGGAACCTCGAAGTGAGTCGAACGGCGTCGCGAAATGCGGCGCTGATAACTGTGCAATGATTTTCACCGTTCATATTCAAAATATTTCGAAATATGTTTGCGCGCAAATCAGAAACTATCCGAAATCAAACGTGCATTTTCAAGACAGGAACGCACTTCATCTTTCCTCCCGCCGATCCGCGGCACCAACCGCCGCCCCGCCGGCGCACGCCGGAGGGGCCGGCTTGCGCCGGCCAACAGGCTCTGCGACACCTGCGCGCGAGGACGGCTGAGGGCTTCC	d__Bacteria	p__Pseudomonadota	c__Alphaproteobacteria	o__Rhodobacterales	f__Rhodobacteraceae	g__Amaricoccus	s__Amaricoccus sp017993425	0.72186	4239725	94.9
FREE065526	7	igr_000604	FREE065526_c41	119625	119803	CO_F	truB	tRNA pseudouridine synthase B	C	18	2.26616	0.405651	4.66664e-05	0.0201503	FALSE	TATAGT	ATGACA	44	68	GCCCCGTGCGGAACCTCTCGTCAACCTTCGTGACCAAAGGCTTGATGACACCAGAATATCCGAGCGATTATAGTAGGTTGATCCGGCTAACACGCGTGTTAGCGCGGGCAGGCGAACACTTCGGCATGACGCGGCGCCGCGTCCCGGCGATCTCCCGGCCCTAGGCGGAGACATTTCCC	d__Bacteria	p__Pseudomonadota	c__Alphaproteobacteria	o__Rhodobacterales	f__Rhodobacteraceae	g__Amaricoccus	s__Amaricoccus sp017993425	0.72186	4239725	94.9
FREE065526	8	igr_000253	FREE065526_c17	114666	115588	CO_F	aspS	Aspartate--tRNA(Asp/Asn) ligase	A	17	2.27075	0.404168	0.000979993	0.000159999	FALSE	TATGTC	TTGCCT	860	883	CCGCACGGCGCGACCGCAGCGCCGTTCCCAAGTCCATCCCCTCGGCTCCCCCGCGCCGCGCCGCGCTCCCCCGTCCTGTCGCGCAGGTTTCCCCCGGCGACGTCGGCGAGACCCTGCTCGGCCACGCCGCCTACTCGATCATCGACTCCGTCACGGTCGCCCCGGTCCCGGCCCCCGCCACCGGCTGGCTCCTCGCCGCCGGCGCAGCCTGCCTCGCCGCCCTCCGCCGCGGCGCATCCCGCCGCGCCTGACGCCTTGGCGGCGCCCGCCTGCTGCTGGACGAGCCCGAGCAGAACCGCTCCGCCCCGAGCAGGTTGACATGCGCATGTCACCCAGCGGGAGCCGTCGCGGGACGCGGCCTCGCCGCTGGTCGACCCCTTGCCGGACCGGACACAGCCTCCGTCGTGTCGCGGGGGATTTAAACACACTACACGACAGGAGCCGGTCGCCGCCCGAGGCCGCGTCGCTCCCCCCGACCGAAGCGGGCTCTGCCCGCGAGGCTGCGGCGCGACAAGCGAAAGCAGGGCTTTCGCCGCGCCGACGGCTGGAGCGCGGTTGCGCGGAAGCCGTCAGGGGTCCAGATTTCTCCGTCGCGCGCAATCCGTCCGTGATCGCCCCGGCGAGCGCGGAATCGCGCTCGCCCCCCGAGGGGCGATCGCGGACGGATTTGCCACGGGTCAAATCCGTCTGCCGTCACCGTCCCGCACTCTCCCGACCGGGGTTTCTCTCCACTGTCGTGTAGTCTGGGATTTAAATGTTACATTATAACTAAATAAGCAAGATCAATGACTTGTCGAATTTTCACGCGTGAACACCCGTGCGCGCCTCGCCCCCGCCGCCGGCCCGGCGCCGCCCGGCTATTGCCTAGCGGGCGGCCCCCCGGTATGTCCGGCCGGCCTTTCCCCATCCCGACGAGGCCGCCG	d__Bacteria	p__Pseudomonadota	c__Alphaproteobacteria	o__Rhodobacterales	f__Rhodobacteraceae	g__Amaricoccus	s__Amaricoccus sp017993425	0.72186	4239725	94.9
FREE065526	9	igr_001050	FREE065526_c7	36219	36584	CO_F	smc	Chromosome partition protein Smc	C	17	0.158347	0.389082	0.00398664	0.017828	FALSE	AAGGAT	TTGACT	310	333	GGCCGGCGGAGGCATCCCTCTGGAAGGCCTCGGAAAATCCGAGCTGGAAACAGGTTGGAATCCGGCTCGCCATTTTCATGTAGGATTGACGCCCGGGCGGAACGACCCGCTCGGCCAGCCTGGGCGCGGCCGGTGGACGCGGCGCCGGATCGGGCGCTGTCTGACTGTCAGGCGGACCCGATGAGGCGGCGCAACCTCGCGGGGGACCCGGGGCACGCCGATGTCTTCGCGACGATGCTCCCCGGAACCCGGCCACCGCCACATCTGGCGCCTCACCCCAGCCGCTCCCTCCACATACGGTAGTTCCCGCTTGACTCGCCGCCCCCGCTCGCCAAGGATCCCCCCGGATCGCGAAAGGCCAGCCCC	d__Bacteria	p__Pseudomonadota	c__Alphaproteobacteria	o__Rhodobacterales	f__Rhodobacteraceae	g__Amaricoccus	s__Amaricoccus sp017993425	0.72186	4239725	94.9
FREE065526	10	igr_001653	FREE065526_c92	199824	200094	CO_F	recO	DNA repair protein RecO	C	17	0.682533	0.383098	0.000386664	0.0764811	FALSE	GATGAA	TTGCCG	237	260	AGGGAAGAGGCTCGGGACTCACCAGGGAACAGGGCCCCGCCTGCCTGTTCCCCGGAGCCGCCGTCACGCTCCGGACGCCTGGGCCACGGCGGGCGGCTCGTCAAGGACGCCTGCGGCGCCGGCGCCCGCGCCGGTAAATCCTTGACGACCCGCCCGCCGCGTCCCTTTCCGGCGTCCGCGCGACGGCGGCTCCGGGGAACAGGCAGGCTCGACGGGGGGCCTTGTCGCCGCGGGGGCTTGCCGCGGCGGCAGGGCTTGGCGATGAACGGGC	d__Bacteria	p__Pseudomonadota	c__Alphaproteobacteria	o__Rhodobacterales	f__Rhodobacteraceae	g__Amaricoccus	s__Amaricoccus sp017993425	0.72186	4239725	94.9
GUT223760	1	igr_001355	GUT223760_c8	106821	107166	CO_F	lepA	translation elongation factor 4	C	16	-0.159265	0.508776	0.00572663	0.01036	FALSE	TTCACT	CGGCCA	230	252	CAGTACGGTTCACTTACCAATAAAAAAATGCGTTGATACATTATAAAATGTAATCAACGCATTTTTTTATAATATCTTATGGAAATTGGATGTATGATGTGATGGATATTTATCAGTCTTCGTTTTATAATCTGATTACTCAACTGAAATTGATCAATTTCTGATGTTCCCCTTCAGCAACTTATAGTCATAAACAACATGAAAGTATTGGATTATTTTCATTATCTTTGCGGCCATAAAAAGAGGTCTTATTTCACTAGTATACTATTATTTGTTTTGCTATAGTTTTACTGAATAATGGCTATCTTATGTAATTATCTTGTTTATAAATAGATAACTGTTGAAA	d__Bacteria	p__Bacteroidota	c__Bacteroidia	o__Bacteroidales	f__Bacteroidaceae	g__Bacteroides	s__Bacteroides sp014385165	0.41608	4147331	72.59
GUT223760	2	igr_000549	GUT223760_c22	22693	23215	CO_F		glycosyltransferase family 4 protein	C	18	0.10983	0.504721	0.00177999	0.0220043	FALSE	TAAAAT	TTGTCA	423	447	ATGATTTAAACTTTATCAACTATATATTGAGGATTTATGATCCGCCATTAATTATCAAGAAAAAGAAAGGTCTATATGATATATAAAACATATAAATAAAAAAATACATACATATATTATGCATAACAAACATAGAAACAATTTAATTCAACATCTGCATAATTATTAGAAACTATAAAGCAGAAAGAGCCAAAATTACACATACCGTTTTGCCGTTTTTTTAAGATGACAAAGTAAAAATTGCGTACCGGAATTAGTTATTACTCATATATTCATTGTTTTTAATGAATATACGAGTAATGACTAGTAATTTTTATATCCCAAAGTTTAGAAAATACAAACTCGATTGTATTTTCTAAACTTCATTGATTTGATCACAAATAATATAAGTTTATTTGTCAGTCTTATAATATTTCCTTAGTTTTGTCAACTGAATAAATTGAATAGTAAAATTGTGATAAACAAAAAGATTTCATCTAAGATATTAACTGTCGCTCCCCATTATATAAAAACATTAGGCGGG	d__Bacteria	p__Bacteroidota	c__Bacteroidia	o__Bacteroidales	f__Bacteroidaceae	g__Bacteroides	s__Bacteroides sp014385165	0.41608	4147331	72.59
GUT223760	3	igr_000381	GUT223760_c18	6291	6907	CO_R		elongation factor G	C	17	0.943907	0.488826	0.000306665	0.0145676	FALSE	CATAGT	TTCCCC	474	497	TTTTCTCTAGGATTGTGCGTAATTTGATAAGATATCCCGGCTGTTCTCCTATGATGAGATAAAGAGAAAATTATTTACTTTGTCTTGCCTCGGGACTGAAGGCGTTCCACCTCGGTGAGGAACACCCTCTTGATCACCGATGAAGCCCACCTTCCTCACCGAGGAAGAGGCCGTTCCTCACCGAGGTAAAACAAGACTATTTTATATATTGATTATCAACGGTTTGTTATCTTTTGATTGATGCTGTTATGTAGATGTATGAAGCTGAAATTTGTTGACATTCAACCAACTGAAAAAGGTATTGAAGACAAACGCTTTTTGAATGGAGGAGATTCAAGAGGATAAAACATCGCAAAAAAACTGCAAAATGCAAGTTAGCCACCTGCTCTCTTGGGAGATAAGGAACGTGTAGATACGTTTATTTTCAGTCTGTAGCTTTAGTTCGTTTTGATTATCTCCTTTAAATAGAGTTTGTTCCCCGATAATGTGTTGCATAACATAGTTTAGTAACACCTGTACTTTTCTTGCATTTCCCCCTATTAATGCCTAATTTGCGCCTCACAAAGTAAATGGTATGCGAGAAACATACTGAGTAATTCATTAAAATCTTATATATT	d__Bacteria	p__Bacteroidota	c__Bacteroidia	o__Bacteroidales	f__Bacteroidaceae	g__Bacteroides	s__Bacteroides sp014385165	0.41608	4147331	72.59
GUT223760	4	igr_000893	GUT223760_c4	107917	108191	CO_F	metG	methionine--tRNA ligase	C	16	0.621288	0.486881	0.000633329	0.0187576	FALSE	TATCAT	TTGACA	44	66	CAAAGTAAGCGTATTTTTTAATCCGCCGCTACACACCCCCATGTTTGACAATCAGACATGGGGGTGTATCATAGTGAAACATGGGCATGTCTCAGAACTTATCCCGGCATCAAGTCTATCGTAACAAGGTAATAAACAGAACTAAAGCCACCCGACAAGCCAAAGAAGCCTCCGGCAGTGCATACTTTTCAATCCCTAAAGCATACACTCTTATTTTTTAGTATTATCTTTGCAGTCTCTCTGAACAGATTACAATAAAAAAGACACTATATCAC	d__Bacteria	p__Bacteroidota	c__Bacteroidia	o__Bacteroidales	f__Bacteroidaceae	g__Bacteroides	s__Bacteroides sp014385165	0.41608	4147331	72.59
GUT223760	5	igr_001372	GUT223760_c88	2364	2598	CO_F		trypsin-like peptidase domain-containing protein	C	16	-0.171875	0.482616	0.00747995	0.0117645	FALSE	TAAATT	TAGCCA	41	63	GATTCGACCGATATATTTTGCATATGATTCTGACATGTTAATAGCCATGTCATGCAATGAATGTAAATTTGTCATGTTCTGCCGTTAACCCCTGTTAATCAGTGAATATTCTCTGTTAAAAGTGGACAAAAAAGAGTGACAAGTGGAATAAGTGAATGATTTTTGTCGTTATTTTAACGTCATAAAGTTAAAACAAAACGGAATATTAACAATTTAATGAATAATAAAGAATAGT	d__Bacteria	p__Bacteroidota	c__Bacteroidia	o__Bacteroidales	f__Bacteroidaceae	g__Bacteroides	s__Bacteroides sp014385165	0.41608	4147331	72.59
GUT223760	6	igr_000627	GUT223760_c26	18322	18485	CO_F		glycosyltransferase family 4 protein	C	16	0.144719	0.474396	0.000999993	0.0623721	FALSE	TATGGT	TTGTTA	111	133	GTCCTTATGTTTCAATTTTCCTCAAAAGAACTCCAAGTTAAAATAAAACAACTCTGAGAAGCTGACGTGCTTATGTGGACAATAATAATGATAGTGGCAGGAATTATTTTATTGTTATTCTTAGTGATTCAATTATGGTTTTATTGGATAATAAAGAACGGATA	d__Bacteria	p__Bacteroidota	c__Bacteroidia	o__Bacteroidales	f__Bacteroidaceae	g__Bacteroides	s__Bacteroides sp014385165	0.41608	4147331	72.59
GUT223760	7	igr_000606	GUT223760_c25	4427	4813	CO_F	serS	serine--tRNA ligase	C	16	-0.0487461	0.4666	0.00294665	0.0552381	FALSE	TACTCT	TTGATT	329	351	GAAAAGCACATACTTCAACCTTCCATACGGTTCATTATAACCTTGACAGCCGGATGTAATAAGGAAAGATGGCTTATCATCAAAGGAAAGCATGTTAAACATGGGGGTGTTTCGCAGTGAAACATCCCCATGTTTCGCAGTGAAACACCCCCATGTCTAACAGTGAGACACCCCCATGTTTAACACCCTATCTTTAAAAGATAACGAGCCTTCCTTTCCACTGAAAGGAACCGGTGCCCCCTTCTTCCAACCGTCTTTCCGGTGAAGAACCTCCCCAGCCATCCGATACACAAAAATGAGAAAACAGACTCTTACTCCCTGTATCTTTATTGATTTTTATTTGTATCTTTGTACTCTCAAAGAAAAAGAGTTCAAAAAGATAAAGAT	d__Bacteria	p__Bacteroidota	c__Bacteroidia	o__Bacteroidales	f__Bacteroidaceae	g__Bacteroides	s__Bacteroides sp014385165	0.41608	4147331	72.59
GUT223760	8	igr_001301	GUT223760_c76	2681	2970	CO_F		tetratricopeptide repeat protein	C	17	0.189994	0.466511	0.00541996	0.0155002	FALSE	TAAAAC	TAGCCG	119	142	AACGGTTCTCAACAATAACAAAGAAAAGCTGTTTTTCCTTAAATGGGAAAGCAGCTTTTTCATTTAGCCCAAAATCATAACGTCAAAAAAGAGAGGTCCAAACAGAAGAAAGAAAGCCATAGCCGCAAGTTTTTTACTGCTATAAAACATCTTTTATAGCATATTGTTACTAAAACACCCCTCCACCCCAAAAATAATTGCACTTTTTACTCATTTTTCCGGGTAGAGTTGAAGAGTATATGCAAATAAAAACTATCTTTGTAACACATTAAACAGGAAATTCAGAATAT	d__Bacteria	p__Bacteroidota	c__Bacteroidia	o__Bacteroidales	f__Bacteroidaceae	g__Bacteroides	s__Bacteroides sp014385165	0.41608	4147331	72.59
GUT223760	9	igr_000806	GUT223760_c35	18532	18963	CO_R	ftsY	signal recognition particle-docking protein FtsY	C	17	-0.433682	0.465429	0.00155332	0.0668038	FALSE	CAGGAT	AAGATA	225	248	TAGATTGCAGTTTTACTGTAATAAAAAATCCTCTTGTTGGTTGACAATAAGAGGATTTTTTATTGCCTCTTTTTTACCGAAAAGCGGGCAAAATAACAGTGAAAAACTTGAACGGTACTTTGAACGCTCCCTGCCTCTGCAATAACATGTATATCAGAAGGTAGGGAGGAAACTGAAAAAAGAGTTTGAACGGTAGTTTGAACCAATAAAATATATATTAAAATAAAGATAAGTGCATTTTTGATGATCAGGATGAATAATCCTCGGAGGAAAAGCAAGTATCTCAGGAGGATAATTGGTTTTCCCCGGAGTCAAAATAAACGCTTGTTTATCTCATGGACATAATTTTTCATTTTCTTTGCTTCACTTTTTAGTTTTTCATTACTTTATTATATCTTTGTAGCATAATGTATTATACAAATAGCAAGTATC	d__Bacteria	p__Bacteroidota	c__Bacteroidia	o__Bacteroidales	f__Bacteroidaceae	g__Bacteroides	s__Bacteroides sp014385165	0.41608	4147331	72.59
GUT223760	10	igr_001403	GUT223760_c9	65305	65628	CO_R		ribonuclease HII	B	18	-0.622965	0.457875	0.00691995	0.0178999	TRUE	TATGAG	TGGATA	127	151	CTGAAGAACGAAAGCTGAAAATTGGAGATCGTGCAGTGCTATTGGATGGTAGACTCATTTCCAATTTTCAGCTTTTGATATTTAATAAAGTTCCTATTTTTCAATTATGTATCATTACAAGACACATTGGATATCAAGGGGCTCAATTTGATATGAGATAGGAACAATTGGAAAAAGGCAGTTAAACTGAAAAAGCGAAATTAATAATTCTGTAAATTGGTGTTCTATATGTGCATAGATATGAATTTTTATATATTTTGTACCATGAATATAATATAAGGATTATATCAACTATCTTTGTCCCGTTTTATAAACGGAGAAATT	d__Bacteria	p__Bacteroidota	c__Bacteroidia	o__Bacteroidales	f__Bacteroidaceae	g__Bacteroides	s__Bacteroides sp014385165	0.41608	4147331	72.59
GUT199027	1	igr_000213	GUT199027_c16	1327	1435	CO_F	rpmG	50S ribosomal protein L33	C	17	1.39444	0.541043	0.00053333	0.0155002	TRUE	TACAAT	TTGACA	5	28	AATAATTGACATATAGGTCAATTTATGATACAATATTTAAGCGTATGTAGGGACATACGTTTAAAAAAGTTTTTAATAAAAGCTAAATAAATTGCTGGAGGTGTATAAG	d__Bacteria	p__Bacillota_A	c__Clostridia	o__TANB77	f__CAG-508	g__CAG-245	s__CAG-245 sp900552135	0.29831	1468207	74.32
GUT199027	2	igr_000078	GUT199027_c10	1069	1380	CO_F	pgi	Glucose-6-phosphate isomerase	C	16	1.54052	0.537363	0.000119999	0.00989138	FALSE	TAGCGT	TGGGTA	108	130	ACCTGAGACCTGGTTTCTCTGAATTTAAATTCAGCAGAAATCATAACCCATAGTACAGATATGGGAAAAGGAATCTCAAATTTGAGAATTAACATAAATATAAGAGAGTGGGTAGGAAACGGTTTGAACCTAGCGTAGCTAAAGTGAAAAACGTTTCTACTGTACTAGTGTGGTGTGTAATTTATTTACACACCATATTTTTATAAAAAGTTATTATCTTCAACAAATATTCCTCAAAATCTTAAAAAAGTCTTGAACTGATTACATTTTTAATATATTATAAGTATATAAATATACGAAGGAGTGATTACT	d__Bacteria	p__Bacillota_A	c__Clostridia	o__TANB77	f__CAG-508	g__CAG-245	s__CAG-245 sp900552135	0.29831	1468207	74.32
GUT199027	3	igr_000570	GUT199027_c5	112489	112753	CO_F	cmk_1	Cytidylate kinase	C	17	0.860736	0.535245	0.000126666	0.0552381	FALSE	GATGGT	TAGACA	69	92	AGATAATTTGGTACAATTTGGGTACGGAGAAAAAATTGTACAATTAAAAGTTTTAATTTTGAAAGATAATAGACACTTTATTGATTTAGGAGGATGGTACCATAAATAAATGGAATCCTTCTAAAATTTTCTTAGACTAATCAATAAAATGGTGTATATTGACATATTTAGTTAAAATACATATAATTACTGTGTAAATTATAATAAGGCAAAAATATATTCATACAATGAATTTTTTTGCCCTGAGAAAGGAACAAAATCAAAA	d__Bacteria	p__Bacillota_A	c__Clostridia	o__TANB77	f__CAG-508	g__CAG-245	s__CAG-245 sp900552135	0.29831	1468207	74.32
GUT199027	4	igr_000195	GUT199027_c14	25073	25334	CO_F	gyrB	DNA gyrase subunit B	C	17	-0.257314	0.534584	0.000913327	0.0998169	FALSE	TAGAAT	TTGATT	136	159	AAAATAAATAAATAATAAAATAAATAAAAAAATAAAAATAAAAAATAAAAATAAATAATAAAATAAATAAATAAAAAAATAAATAATAAAGAAAAAAATAAATTTAAAAGAAGAAAGAATAATTTAAAAATAGGTCTTGATTAAATTAAAAAATAGATATAGAATACAAGAAGATATAGGAAACAGAAGAAAATAAAGGAAAATAAATTTAATAAAAAAAGCATAAATAAATTTACATAATGCTAAAGAAAGGAAGTAAATA	d__Bacteria	p__Bacillota_A	c__Clostridia	o__TANB77	f__CAG-508	g__CAG-245	s__CAG-245 sp900552135	0.29831	1468207	74.32
GUT199027	5	igr_000113	GUT199027_c11	25717	26078	CO_F	ftsZ_2	Cell division protein FtsZ	C	17	0.508168	0.531084	0.000366664	0.0543426	FALSE	GACACT	TGGACA	294	317	GAAAAGCTGAACGTTAGAGGCGAAAAACTCTAATGAAGAAGCAAAAAAAAGGACATAAATAAAGCTAAAAGAAGGCTCACGCCTTCCATAGCGAATGGAATACGCTATGGTGGAAAATTTTAGTTGATACCCATGAAGAATGAATGGGAGCCAGATAAAATTTTCCACTAGCGTGGCGCCACACTAGTGGCGCTTTTTCTGTGTTTGCAGCAAAAATTACAAAATAGTCACAGAATTATTAAATTTACTGTTGCCAACTGGGCAAAAAAGTAGTAATATATAGAAAGCAAAAGTTGGACAAACTTTATGGGTTATAGGACACTCCCAGAAACCTAAATATTTGAAAAGCAAGGATGTAAAAA	d__Bacteria	p__Bacillota_A	c__Clostridia	o__TANB77	f__CAG-508	g__CAG-245	s__CAG-245 sp900552135	0.29831	1468207	74.32
GUT199027	6	igr_000383	GUT199027_c3	68806	69162	CO_F	pgk	Phosphoglycerate kinase	C	16	0.363026	0.528001	0.000399997	0.0408092	FALSE	TAAGCT	TTGCAA	280	302	TTAGAGTTATAGCAATATATAATTTATTGCAAGCCAGATGATTATTTTGAATTAGCTAAAAATCTAATAGAAGTATAAAATATTTTTATAAAGTTCTTGTGGGGCTTGAGAATATCAAGCCCCAGAGAATTAATTATAAAACAGTATGAGAAATTTTAAGGCGATGTGAGAAAGAAATTAAATTATAAAATATTACGAGCAACCTAATAGAATCAAATGCAAATAACACGGAAATCAAACTAAAAGTTAGATATTAGAGAACTATAGTATAAATATAGTTTTGCAATATCTATCTTAAAAGTTAAGCTAGATAAACCAAGCAATAAAACAATTAAAAAATCTGAAGGAGGTTTTTGT	d__Bacteria	p__Bacillota_A	c__Clostridia	o__TANB77	f__CAG-508	g__CAG-245	s__CAG-245 sp900552135	0.29831	1468207	74.32
GUT199027	7	igr_000602	GUT199027_c6	33742	33886	CO_R		hypothetical protein	B	17	0.14138	0.52747	0.000299998	0.0155066	TRUE	TATACT	TAGCAT	76	99	ATTTTATCTAAAATAAATCCAAAATAAATAAAATAATCAAATAATATAACCGTTTTTATAAAACTTTATGTTTTTATAGCATTATGAAGAAAGTTGTGATATACTATCAAGGAATTTTACAAAAAGATTATTTGGAGGAATACAA	d__Bacteria	p__Bacillota_A	c__Clostridia	o__TANB77	f__CAG-508	g__CAG-245	s__CAG-245 sp900552135	0.29831	1468207	74.32
GUT199027	8	igr_000025	GUT199027_c1	50142	50545	CO_F		Calcineurin-like phosphoesterase	C	17	-0.757336	0.525937	0.00380664	0.0561328	FALSE	TAAAAT	TTGTTT	180	203	ATTGAAAAATTATAGCAAGAGTATTTATAATTACATCAGAAAAAGTGCAAAAGAATAAAAGCTGACTTTAAAACAAAAATGGAAAAAGTAAAAACAAGAAATAAAGAATTAAAATCACCTTAGGTATTAGAAAGTCTAATATTTGAGGTGATTTTTATGTTTTTTGAATTGGATTAAATATTGTTTGAACATAAATTTTAAAGTAAAATAGAAGAATACATTTCGTAGGATTCACTCCGTAATTTTAAGAGAAATACAAAATTTAAAAACTTAAAAGTAAAATTAAAAATTTTCAAAAAATGTCGAATGAAAATAGAACAACTATTCGTACAAATATTGACTTAAGAAAATTTATATGATATAAAATAATAAACAAAATACTAAAGAGAGAAGTGATAATTGAA	d__Bacteria	p__Bacillota_A	c__Clostridia	o__TANB77	f__CAG-508	g__CAG-245	s__CAG-245 sp900552135	0.29831	1468207	74.32
GUT199027	9	igr_000190	GUT199027_c14	16640	16918	CO_R	mnmG	tRNA uridine 5-carboxymethylaminomethyl modification enzyme MnmG	C	16	0.140163	0.525739	0.000806661	0.0426246	FALSE	TACGAT	TTGACT	142	164	CATATAAAAGTGTTAGAAAAAAGGTAAATATTTAACTTGAAGTATATAATACGAGAAAAAATTCAAATAAACAAGATAACTATAAGTAAACATTTACTAAAAACAAAATAAACAATAAATTTAAACTAAAATAAAATATATATTGACTAATAGACAATACAAAATACGATTTAAAAGTTTTCAAAAAAACGGGACGTGTCGTTCGACAAAATTCGAGCTTTGAAAATTAAAAAATAGATGTATATATATGAATGATAAGTGGAAAGGAATGTATAAAAA	d__Bacteria	p__Bacillota_A	c__Clostridia	o__TANB77	f__CAG-508	g__CAG-245	s__CAG-245 sp900552135	0.29831	1468207	74.32
GUT199027	10	igr_000223	GUT199027_c16	13883	14127	CO_R	engB	putative GTP-binding protein EngB	B	16	0.953859	0.519099	0.000686662	0.000466664	TRUE	GAGGGG	TGGGCG	182	204	CCTTCAACCAACTTTCGCCCAACAGGGACGCCCCTTTTTGGGCGAAAGTTTAGAATTCATTTTTTCATAAATATTCTACAATTATCAAGAGCAAATTAACAAATGTAGAATATGAAGTTCAAAAAACTAAAAATATTTCGCCCAAAAAGGGGCGTCCCTGTTGGGCGAAGGGGTGTCCCCTTTGGGCGGAGGCGTCCCTTTTGGGAGGGGCGTCCCCTTTGGGCGAAGGTTAGGAGAAGATTTAT	d__Bacteria	p__Bacillota_A	c__Clostridia	o__TANB77	f__CAG-508	g__CAG-245	s__CAG-245 sp900552135	0.29831	1468207	74.32
FREE040047	1	igr_000665	FREE040047_c67	2839	3153	CO_F	rsmG	Ribosomal RNA small subunit methyltransferase G	C	17	1.81975	0.454996	0.000266665	0.00377958	FALSE	TAGCGT	TTGACA	113	136	CGGAGCCGCCCGCGGGCGATCTTTCGAGCCGCCCACGCTGCTGCCGGGGCAGGCTGAACGCGTTGGGTTATCCACCAATCTGTGGACGATTCGCAGATTCGTGGATAACGGCGTTGACACCGTCGTGACCGGTCGGTAGCGTCCGGCATCCGCACTGGGGCTGCGCCAAGTACGGTAACGAGGCTTGCGAGGGGCTCGGGGGAACCCGGCCGCGAACCGGACAAGCCGCGGAAGACCGAACGGCCCCCGCGGTGCGAAGAACGACCACGCCGGGGGCGGACGCCGCCACCTCTCGCACAACCCCCAGGAGGGTGC	d__Bacteria	p__Chloroflexota	c__Limnocylindria	o__Limnocylindrales	f__CSP1-4	g__CF-16	s__CF-16 [species 2123]	0.69049	2343418	56.15
FREE040047	2	igr_000732	FREE040047_c91	12169	12364	CO_F	greA_2	Transcription elongation factor GreA	C	17	2.58732	0.425126	9.99993e-05	0.00377958	FALSE	TAGGAT	TTGACA	37	60	CCGCCGTCAGGTTCGCCTGACGCAACTCCAGAATGCTTTGACACCCTTCAGGGGGCGGGCTAGGATACGCGCCGGCCGAACTTCAGGCGCGCGATTTCACCCACGCGCAGACGCCTGGAGTTCTTTCCTTTATCGACCACCGGACCGGTCGACCACCGGACCGGTCGACCGCCGGTTCAAGGGGGGCCAACCAACC	d__Bacteria	p__Chloroflexota	c__Limnocylindria	o__Limnocylindrales	f__CSP1-4	g__CF-16	s__CF-16 [species 2123]	0.69049	2343418	56.15
FREE040047	3	igr_000106	FREE040047_c133	9425	9822	CO_F	fdxA	Ferredoxin	C	17	0.768184	0.40201	0.000319998	0.0325977	FALSE	AAAGAT	TGGTTC	153	176	CGACCCGCTCGAACGCACGTTCCAGGATGACGCGTGGCCGCGAGTTGGTCAGGTCGGGCCGCTTGCCTCGGCCTGCGTGATCCTCGACGCGATATAAGCCGCCACGGCCGACGGGAGGACGGCAACCAAACCGACGACATTCAACAGGCGACCTGGTTCGCGAGCCGGAAGCGCTGAAAGATCCACGCGTGAGCGCCACGCGCTGACGCTGGTCGGCGAACAGCTGGCTCGGTTTCGGCGCTCGAAGCCTTCCAGGCGCGCCCTGGAAGCTCCCCCTCTGCCGGGACGCGATCGGCGGGCCGAGAGTGATACGCTCAAACCCCGACGCGACCTGCGGAGCGTCGGCTACGAGATCGAATGGTCGCCGCGTCCGCCGCGCCGCGGAGGAGAGAGATCCA	d__Bacteria	p__Chloroflexota	c__Limnocylindria	o__Limnocylindrales	f__CSP1-4	g__CF-16	s__CF-16 [species 2123]	0.69049	2343418	56.15
FREE040047	4	igr_000402	FREE040047_c237	1559	1806	CO_R	iscR	HTH-type transcriptional regulator IscR	C	18	1.17852	0.385791	0.000306665	0.0210777	FALSE	TAGAGT	TTGACG	71	95	CCAGTCTCGTCACGTCCCAGGGCAGCCTTCAGCCAGCACCGCGACAGGATGCCGATGTGGCCTCGTGCTCGTTGACGGGATTTTGGCGCGTCGGATAGAGTAATCCCGACGAAATCACTCGGGATTAGCTCGAGTGCGGGCCGTCACCCCAGGGAGGCCCTCAGCTGACCGCAACGCATCATCGAAGCCCGTTCCACGGCAGCGGCGCCGTCGCGTTCTCGACCAAGGGCGAGTACGGCGTCCGGCTC	d__Bacteria	p__Chloroflexota	c__Limnocylindria	o__Limnocylindrales	f__CSP1-4	g__CF-16	s__CF-16 [species 2123]	0.69049	2343418	56.15
FREE040047	5	igr_000001	FREE040047_c1	2098	2288	CO_R	ftsE	Cell division ATP-binding protein FtsE	B	18	0.577414	0.363664	0.000619996	0.0131066	TRUE	TAGCCT	TTGCTG	72	96	CGGGGCATCTGCGCGGCCATGCTTGTCGGGCCGAGCCGCTGGTCGTGACGGTTCACCCTACTTTTGGGTGGTTTGCTGCGCTCCGGGCACCGATGGTAGCCTCTCGGAGACGTGGCTCCCCCGACCTGCCCGCGGCAGGAGCCGAGATAGCGCCGGCCAATGACCCCCATTGGCCAACCCGCGGAGCACCC	d__Bacteria	p__Chloroflexota	c__Limnocylindria	o__Limnocylindrales	f__CSP1-4	g__CF-16	s__CF-16 [species 2123]	0.69049	2343418	56.15
FREE040047	6	igr_000224	FREE040047_c17	1576	1680	CO_R	ybhF	putative multidrug ABC transporter ATP-binding protein YbhF	C	18	2.90888	0.351505	2.66665e-05	0.0210777	FALSE	AATAAT	TTGACG	42	66	CCCCGGCTCCCTGTCTCGTTCAGCCGCGCCATTCTCAGAGGATTGACGGGCCGGCGGCCCGTCCTCAATAATTCAACAACTGATGAATTCACCCGAAACCGACCA	d__Bacteria	p__Chloroflexota	c__Limnocylindria	o__Limnocylindrales	f__CSP1-4	g__CF-16	s__CF-16 [species 2123]	0.69049	2343418	56.15
FREE040047	7	igr_000513	FREE040047_c276	1903	2253	CO_F	btuD_9	Vitamin B12 import ATP-binding protein BtuD	C	17	0.293482	0.323389	0.00865328	0.0344285	FALSE	CAGACA	TAGCAG	163	186	CACGGCCCGTCCGGCTCGCGTAGAGTTCGCGGCCGGCATGCAAGCGCACGCCCTGTCCAGCTCAGGTGGAGGTCGGCTCCGAATGAGATTCCTCTCTATCGCTCGCCGCACTTCGGCGCCCGTTTGGGGCGACGACGGCGGGAGATTTGCGCCCATCTCGAGCTAGCAGGAAGGCGGCAGCGCCGCCAGACAGCGAACCACGAGCCGTGGGCCAGATCGGGCCCCACGGCTTTTTTCATGCTCCGACGTGGCGGAGCACAGGAAGCCGCGAGGCCACCCGTATGAGGCCCGCGGCTCTCTTTCTGCCCGGACCTGGATCACCAGCAAGCGCCACGACCAGGAGCAACCACC	d__Bacteria	p__Chloroflexota	c__Limnocylindria	o__Limnocylindrales	f__CSP1-4	g__CF-16	s__CF-16 [species 2123]	0.69049	2343418	56.15
FREE040047	8	igr_000148	FREE040047_c141	16418	16543	CO_R	hrcA	Heat-inducible transcription repressor HrcA	B	18	2.93114	0.3228	9.99993e-05	0.00235998	TRUE	TACCAT	TTGACA	14	38	GGCAGACGCGAGCGTTGACACTCGGTTCGGCCGACTGCTACCATGCCGGTGAAGCGGTTAGCACTCACGAGGCGAGAGTGCTAACGCCCTGAAACCCCACCGCTCCCACCAGGAGGCAGGCCCAAC	d__Bacteria	p__Chloroflexota	c__Limnocylindria	o__Limnocylindrales	f__CSP1-4	g__CF-16	s__CF-16 [species 2123]	0.69049	2343418	56.15
FREE040047	9	igr_000482	FREE040047_c265	11283	11403	CO_R	argD	Acetylornithine/succinyldiaminopimelate aminotransferase	C	16	0.63108	0.266272	0.00180665	0.0543426	FALSE	GACCAT	ATGTAA	60	82	GGGGTCCCCGCTCGCCGCTCGGCCGCGAGGCCCGACGCGCGGAACGCAACCGCGGTTGTGATGTAATGGCGACCCCGGCGACGACCATCCTGCCGCCGAGCGAGACCGCAGCGAGGTTGAG	d__Bacteria	p__Chloroflexota	c__Limnocylindria	o__Limnocylindrales	f__CSP1-4	g__CF-16	s__CF-16 [species 2123]	0.69049	2343418	56.15
FREE040047	10	igr_000700	FREE040047_c8	5866	6045	CO_R		Binding-protein-dependent transport system inner membrane component	C	18	0.738942	0.257234	0.00257332	0.0592575	FALSE	CATGAA	TAGTTC	132	156	AGCGCAGGCTCAGGTAGCTCAATCAGTGCTCCCGAATGGGTGGGCGCGCGGTCAACCGATCGCGCGCCCGCTCTGTGTATCCGAACGGCGAGCAGGCGCAGTGGCCGAGGTTCCCGTTCGCTGGCAGTCGTATAGTTCGCGACCACGAGGCGCGCGCATGAAGCGAGTGCAGGACGACCG	d__Bacteria	p__Chloroflexota	c__Limnocylindria	o__Limnocylindrales	f__CSP1-4	g__CF-16	s__CF-16 [species 2123]	0.69049	2343418	56.15
GUT015636	1	igr_000149	GUT015636_c21	15705	15960	CO_R		NAD(P)-binding protein	C	17	0.540619	0.509383	0.000386664	0.0592575	TRUE	GATAAT	TATCAA	88	111	AAGCAACAGGGTCGCTGGCCGCATGCCTGAAGCAATGCCCCGCCCACGTGATTGCGTGGGCGGGGCATTGTCGTTTGGTAACGCGTTTTATCAAATATGGCATTTATCTGCGATAATGTTCATTTTCACCGCTGATGGTGACATTTCATACCGCCTGCCGAACTGCGTGGAGGCCTAACAACTTTATAGGTCAGTGTTGTGCGTGTAGCAACTTCGCCCGGCCTCGCCTCCGGGCTGCCGCATGAGAGGGGATCTT	d__Bacteria	p__Actinomycetota	c__Coriobacteriia	o__Coriobacteriales	f__Coriobacteriaceae	g__Collinsella	s__Collinsella sp900545505	0.59972	2122875	95.97
GUT015636	2	igr_000294	GUT015636_c29	35251	35661	CO_F	yhgF	Protein YhgF	C	17	0.703743	0.496893	0.000406664	0.0293857	FALSE	TAAAAA	TAGCCA	211	234	TGCCTTAAGAGCGGCCGCGGCAGAAACCCCATGCCGAGCCCCTCGGTCCGTCACAAATAAGCCCCTCTTCTTTGCCCTGCGAGCAGCCTCCTGCCCGTGGGGCTTTTTGCTACCTTGCCGACGATTTTTCTGGAGCGGGGGCTATTTTGCACCTTAGTCTGATTCGTTCGCCACGAAATGGGCCTATCTACTACGTTTAACTGATCATCCTTAGCCATGCCGAATTTCGAGAAATAAAAACCGCAGGTAGACTGGTTGCGTATTTTCGGAAAACCGGGGGATGGTCGACCCATACGGGTTAAACGTATTAGATAGGCCGTTTTCGTGGCGCGGCCCCAAAACAGTCTTTTGGGACGGGTGGTATCCTTGGTAGCCCTGTGCTGCAAACGCACCTTAAACGCAAGGAGTCCC	d__Bacteria	p__Actinomycetota	c__Coriobacteriia	o__Coriobacteriales	f__Coriobacteriaceae	g__Collinsella	s__Collinsella sp900545505	0.59972	2122875	95.97
GUT015636	3	igr_000530	GUT015636_c42	87855	88141	CO_R		DNA-directed RNA polymerase subunit beta	B	16	0.877274	0.472048	0.000386664	0.0159266	TRUE	TAAACT	TTGCCC	186	208	GCCTTCGGACATCGACATTTACGGGCGCGGACCTCGGTTCGCGCCCGTTTTTTATAAGAGCTGCGATTGCCGGCTCTCTGTTCACAGAAAATATATGAACAGATGTTCGATACACATACATCTACCTGCGTGTTTTCTGCCGAAAAACTTTGCTACTCCAAAAACTCAATCGCGTCAAGGCTTTTCTTGCCCAACGGTCGGTACCTGATAAACTATTAGGTTGCGATAACTGGCGAAGCTATGCCTCGCCAACCCACCGAGCATTTCCGTGAAGGAGGAAAAACCTG	d__Bacteria	p__Actinomycetota	c__Coriobacteriia	o__Coriobacteriales	f__Coriobacteriaceae	g__Collinsella	s__Collinsella sp900545505	0.59972	2122875	95.97
GUT015636	4	igr_000431	GUT015636_c39	47599	48150	CO_F		aminopeptidase P family protein	C	17	0.776798	0.466069	0.000773328	0.013167	FALSE	TTTAAT	TTGATA	234	257	GCAGCTAATTTAGGACGGGGCTCTTTTAGCTACCCCGCCATCCACCCCGCCCCTCCTCAATTGCGGTGAAATAGTTCCTGATTTCCGCCAATACCCCGGAATCCAGGGACTATTCCACCGCAACTATCCTTGGAATCGGTATTTAGCCTGTGCCTACTTTAGTGCCATTTCAAAACTGTGCCGGATTACGGGGCTGAATAGCAGACCCCCATCCATACCGGCAATTTTCGATTTTTGATAAGCCGTCTACCTGCGGTTTTAATTTCGCGATTTTTCCCATGGTCAAGCAACACAGGTCCAGCCCCGTAATCCGCCATACTTTTGAAACCAGCCCATTTGGGACGGGGCCATATTAATTACTTTTACCTGTCAGCTCGCTCAAATGATTTTTCTGGGACGGGGATTAAATAATCATTCTGCACCCAATGATTAATTAATCCCCGTCCCAGAAAAATCATTCCGCAAGTTTTACGCAGCTAAAATAGCCCCGTCCCAAATTGACTACCTTGGCATTGGGGATACCATGGTGGCAACCTAGCGAAAGGACGATGT	d__Bacteria	p__Actinomycetota	c__Coriobacteriia	o__Coriobacteriales	f__Coriobacteriaceae	g__Collinsella	s__Collinsella sp900545505	0.59972	2122875	95.97
GUT015636	5	igr_000269	GUT015636_c26	2955	3094	CO_F		phosphoglycerate kinase	C	16	-0.0552552	0.449388	0.00589996	0.0344285	TRUE	GAGGCA	AAGAAA	86	108	TTTAGCTTTTAGCGAATAGCTCGTTGAGCGTCTAAAGAAGGGCGCGGCCTTATAGGGCTTACACCCTAGGGTCGCGCCCTTTTTATAAGAAATCGTCTGCCGTAATGGGAGGCAGACACGTACGAAAGGTAGAAGCAAAC	d__Bacteria	p__Actinomycetota	c__Coriobacteriia	o__Coriobacteriales	f__Coriobacteriaceae	g__Collinsella	s__Collinsella sp900545505	0.59972	2122875	95.97
GUT015636	6	igr_000837	GUT015636_c62	8566	8836	CO_F	dnaE	DNA polymerase III subunit alpha	C	17	0.448064	0.44121	0.00094666	0.028466	FALSE	TAGGTT	TTGACT	174	197	TCCTCAGATAACTTGCGGTGGAATCCTTTTCGATTCCACCGCAACTGCAATAGCGATGATTTTTCTGGGACGGGGATTAAAAAATCATTAGGTACGGAATGATTTTTTAATCCCCGTCCCAGAAAAATCATCGGGTAGATGAGGCAAGGGTAGCTAAAATAGCCCCGTCCAAAATTGACTGCCCATGTTGGTTTGGCTAGGTTCGGGTGCCGTCCGCGCCGTGCGGTAAAATCGTTCAGTCAGAACACGAACCCGCATCGGAGCTCATCAC	d__Bacteria	p__Actinomycetota	c__Coriobacteriia	o__Coriobacteriales	f__Coriobacteriaceae	g__Collinsella	s__Collinsella sp900545505	0.59972	2122875	95.97
GUT015636	7	igr_000175	GUT015636_c21	61605	61951	CO_R	secA	preprotein translocase subunit SecA	A	17	-0.175031	0.439042	0.00126666	0.00101999	FALSE	AATAAA	TTTTCC	162	185	ATAGCTCGCCGAGGAATCGCTCGCATTCATGGCAAAAGGGCCGTGCATCCGTTTGGGTGCGCGGCCCTTTTCTTTTTATTGGTGCAGGCTAACCCGTTCCCATTGCACCAGATTGGTGCGAAGGGGACGGGTTGGTTTGCACCAAATGGCAGAGTGACGGCGTTTTCCCAGATAAAACCTGCCAAAATAAACCAGTCCCTTTTTGGCAGGTCGGTCGGGTCGTAGTTATTACGTGGCGGTCGAGGTCGACCGTATAGGCCGCGCCTTGTTTGGCTAAAGTACAATCATCTGTGTTTAACTCGCCCGCAGCTGCACGGCGTGGGCGATGGCCAAAAAAGGAAAACCAC	d__Bacteria	p__Actinomycetota	c__Coriobacteriia	o__Coriobacteriales	f__Coriobacteriaceae	g__Collinsella	s__Collinsella sp900545505	0.59972	2122875	95.97
GUT015636	8	igr_000254	GUT015636_c25	78803	79059	CO_R	recA	recombinase RecA	C	17	1.42498	0.435567	0.000179999	0.0168975	FALSE	TATTAT	TTGACC	198	221	ACGTGTTTTAAGGGGCCTCCGGGCCCCTTAATTGTGGAGATAGGGACCTCAGAAGAATTTAGCGTTTGTGCTGTTCATAGGTGTATTTTTGCCTGCCTTGTTCTTATTTGGCCCTTTATGGTCAAGCATTTGGTCAGTGTTTGGTCGGCTTTTGGTTGGGTTTTGGAAAGGTCGGCTGCATATGATTTATCTGAACGGTTGACCACGAACAGCCGTTCGTTTATTATCGATGCAGGTTGCTAAGAGGAGGGCTATTC	d__Bacteria	p__Actinomycetota	c__Coriobacteriia	o__Coriobacteriales	f__Coriobacteriaceae	g__Collinsella	s__Collinsella sp900545505	0.59972	2122875	95.97
GUT015636	9	igr_000053	GUT015636_c12	41013	41667	CO_R	arcC	carbamate kinase	C	18	0.0776139	0.433873	0.00216665	0.0298452	FALSE	TAAAGA	TTTCAA	541	565	GTCTCCCACCGCAGGATCTGAGGGCTAACCTTCGCGGACGTCCTCGGACATGAAAGAACCCCTGCTGCGCACTACGTGCGGCGGGGGTTCTTTCGTCCTGCGGAGTGCCCGCGAAGGTTAGCCCTCAGATCCTGCTACGACTACGTCCTCAGATTGTGTGGGCGGATGAAGGACGTAGTTGGCCGGGTATTCCGTCCCTTTCGCTGTTTCGCGGCTTTGCCGCGAAACCTCGCGCCACTTTGGGGATGGATGGGGGACTTGGCTGTTGCCGCCTTTTCGGAGCGCTTCTTTATTCCTTTTGCTGGATGAAAAGCCCCTTGTTTTTGCAGGGGTGCATACTCGACTTATAAGTGCATAGAATCTCGTATAGCGCGAGTAAGATATTGCGCTGTCCGTTTTGTGTTTAGCAGAGATGTAGTTTGCATAATCCGACATAATCCTCGCTTCATTTAAATAAAGTCGCACGTAAATTACGTAGATATGTCTGAGCTGGAGTTCTGTACGCTGAGCGGACAAAAACGACCGTTCACCGTTCCACTATTTTCAAAATGAATAAAATGAGCGATAAAGAGAATATAAACCTTAATAAACTCGCGTATCGCACGGACGCGGGTTATTAATGGGTTGTAGGCCTTTTACAGAAAGGATTCCAGCA	d__Bacteria	p__Actinomycetota	c__Coriobacteriia	o__Coriobacteriales	f__Coriobacteriaceae	g__Collinsella	s__Collinsella sp900545505	0.59972	2122875	95.97
GUT015636	10	igr_000253	GUT015636_c25	76693	76949	CO_R	rny	ribonuclease Y	C	17	0.887085	0.43245	0.000859994	0.0122322	FALSE	TACGAT	TTGACA	62	85	GCGTATGCGTTTTGTGGCCCCGCCGTTCACCGCGTTTTAGCCGCCGTACTGGGGCCATTTATTTGACAGTTGTTGTGGTTCAACGTACGATAAACACTGTCATTTGCTTTGTGATATGTGCTCATCTGTGATGAGTTTGTTTATATGTTTATCTGTATCCGACCCGCATAAGCTGCGCCCATATTACTCAAATGTCGCGAGCCGTTCATAAGGACGGTTCGCTTTGTTGTGTAACGAATCCATAAAAAGGAGTGAGC	d__Bacteria	p__Actinomycetota	c__Coriobacteriia	o__Coriobacteriales	f__Coriobacteriaceae	g__Collinsella	s__Collinsella sp900545505	0.59972	2122875	95.97
FREE021212	1	igr_000351	FREE021212_c8	31741	32166	CO_R		N-6 DNA Methylase	C	16	0.5018	0.525996	0.000853328	0.0168975	FALSE	TATCTT	TTGACA	378	400	AAGAACGGCAGTTTTAAATGCTGAAAATTACCATCAAGTGCCGTTCAGCATACTGTTCTCCGTAATTATTGAAAAGGATTGTTTTAAAGAATCCTAGACATTCCTCAGTTTCTATATTTTTTCTCAATTTCTCCAACTCTTTGCTTAACTTCTGCAACTTTCCCTTTGCGCTTTCAACTGAATTCCTCCAGCAAAGGTTTGAGTTCATATCACAAGTTTGTAGCCCTTTTGTCTAAACGTAATATTCTTATTGATCTCAAATCTACGATCTGAACACTTGTGGGTTCTGCGCGATAAAGGTATTCTCTGTTTGTATCCACACGGAGGAAAATAAAAGATTAGCATCTTATCGCTGTTAAAATAGTAATGACATTACTATTGACATTGCCTGAAACAAACATATCTTTTTGAATAAGGAGGAGAAAA	d__Bacteria	p__Aquificota	c__Desulfurobacteriia	o__Desulfurobacteriales	f__Desulfurobacteriaceae	g__Desulfurobacterium	s__Desulfurobacterium [species 8813]	0.39327	1732745	93.23
FREE021212	2	igr_000263	FREE021212_c3	134960	135221	CO_F	dnaN	Beta sliding clamp	C	16	0.732412	0.501491	0.00118666	0.00801478	FALSE	TATTAT	TACCCA	151	173	GTTATCCACAGTATATGTGGATAACTTATGTGGACAACTTTGTGGACAACCTCCTCACATGTGGATAAACAACAAAAACCTACACTTATCCACAAAAATAATCACAGATTGTGGATAAGTATATACTTATCCACAGGTTTATCCACAATGTTACCCACACCTTTTGGAGAGAATATTATAGAATAAAAGAGTCTGGAATGCCTCTGAACTTTTTTTGTGCACTTTACTATTACTACGAATAGTAAAAGAAGGGAGGAGTAAA	d__Bacteria	p__Aquificota	c__Desulfurobacteriia	o__Desulfurobacteriales	f__Desulfurobacteriaceae	g__Desulfurobacterium	s__Desulfurobacterium [species 8813]	0.39327	1732745	93.23
FREE021212	3	igr_000240	FREE021212_c3	21287	21622	CO_F	recF	DNA replication and repair protein RecF	C	18	0.360518	0.488541	0.0046933	0.00377958	FALSE	TAGGAG	TGGCGG	17	41	AACCTTCTCCCGCCTTCTGGCGGGAGCTTTTAAAAGCTTTTTAGGAGCGAAATTTGATTACAAAACCTGAAATTGGAACTTTCTTTTTCTGGTTTTTCTTTATTGTTACAATTGTATGGACACTTGTAGCAATCTTTCAAAAAATGTGGGAATTGTGGAAAGGAAAGAGATAGAGGATAGAGGAATAGTGGAGAGGGAAACCATTTTAGACCCTTGATAATATAGTTTTTGGAACTTTCAGCTTAGTTGAAGAAAAAACAAAGGAAGTCTATCTATTCCGTTGCTAAGGTGGTTTATAATAGGCTAAAGAAGAAAAAAAGTGTGTGAGGGGGAAAT	d__Bacteria	p__Aquificota	c__Desulfurobacteriia	o__Desulfurobacteriales	f__Desulfurobacteriaceae	g__Desulfurobacterium	s__Desulfurobacterium [species 8813]	0.39327	1732745	93.23
FREE021212	4	igr_000128	FREE021212_c1	667636	667971	CO_R	hypF	Carbamoyltransferase HypF	C	16	-0.484536	0.455675	0.00331998	0.0371682	FALSE	CACAAG	TTTACA	78	100	TCACTATAAAGGGGAGAACAACTGTTCTCCCTTTTTTCTGTTGACCTCCTCCACCCATTTTAATGGGTGGTTTCTTGCTTTACAGAGGCAAAAGCCCCTCCACAAGCTTAACTTCCCAGCCGTTTACGGTGGAGTTTTCCTCCTCCGCTTGTCTATTTGATTACATCTTTCTTATGGGTCTCGGTTGATGCTTCCCACCGCTTTTAGAAATCAACGCCTGTCTGCATGTGCCTGTGTGCCTTCTTTGAGAAGAGGGGGTTGGGTACTTTTGATTCGTAAAATTAGAAACTATATTTCTTTATGTTTTACTAACTCAAGGAGTTGTTAATACAGACC	d__Bacteria	p__Aquificota	c__Desulfurobacteriia	o__Desulfurobacteriales	f__Desulfurobacteriaceae	g__Desulfurobacterium	s__Desulfurobacterium [species 8813]	0.39327	1732745	93.23
FREE021212	5	igr_000046	FREE021212_c1	213827	213918	CO_R		hypothetical protein	B	16	1.03398	0.437674	0.000266665	0.0144666	TRUE	TACAAT	TAGCAT	28	50	ACGTATTGATTTTCCTTTGTTTTCAATTTAGCATACAGGGTTGAAATTGTTACAATTTCGGTAAACAACTTTAATTATTTTAGGAGGTTTCT	d__Bacteria	p__Aquificota	c__Desulfurobacteriia	o__Desulfurobacteriales	f__Desulfurobacteriaceae	g__Desulfurobacterium	s__Desulfurobacterium [species 8813]	0.39327	1732745	93.23
FREE021212	6	igr_000288	FREE021212_c5	19433	19561	CO_R	aspS	Aspartate--tRNA ligase	C	17	0.123148	0.420589	0.00177999	0.046697	FALSE	TGCAAT	TTTCCA	55	78	TTGCAACTTTTAATCTCCTATAACTCCTCCTACAAAAGAGAGAATTTCTTTTCTTTTTCCATTTTTAAGGGGAGGTAATGCAATGTACTATAATTCATTTTCAAAATTTTAAGAGAAGGGGTAATTGGA	d__Bacteria	p__Aquificota	c__Desulfurobacteriia	o__Desulfurobacteriales	f__Desulfurobacteriaceae	g__Desulfurobacterium	s__Desulfurobacterium [species 8813]	0.39327	1732745	93.23
FREE021212	7	igr_000311	FREE021212_c6	59900	60164	CO_R	sucC_2	Succinate--CoA ligase [ADP-forming] subunit beta	B	16	0.221433	0.417099	0.00232665	0.0188465	TRUE	TGCTCT	TTGAAA	0	22	TTGAAATCAAGTTGTCTTTTGTTGCTCTCCCTTGATGAATTCCCCTTACTTCGGTATTCTATTATAAAGATATTTTAATTGTCATTCTGCACTTGCTTTAGCAGGTGAAGAATCTCTAAGGACTTCAAGCAGAGATTCTTCGGAGTTCGTCCCCAGAATGACCCCAAATAGCATCTTAACGATGGATTATTCCTATTTCAACCTTGTTAAAAATTTGTAAAAATTTTGTTAAAATAGTTCCCAACTCACTGGCGGGAGGAAAAGA	d__Bacteria	p__Aquificota	c__Desulfurobacteriia	o__Desulfurobacteriales	f__Desulfurobacteriaceae	g__Desulfurobacterium	s__Desulfurobacterium [species 8813]	0.39327	1732745	93.23
FREE021212	8	igr_000244	FREE021212_c3	40995	41103	CO_F		hypothetical protein	C	17	1.18984	0.408495	0.00135332	0.00660502	FALSE	CACACT	TTGCCC	34	57	GCTAAGTTCAAGCCTTTTCAAATTGAGGGGGCTCTTGCCCCCTTTTTTTATTTGACTCACACTAATTTTTACATAGAATTTGAACATAATCCAAAAGATGGAGGTTAAA	d__Bacteria	p__Aquificota	c__Desulfurobacteriia	o__Desulfurobacteriales	f__Desulfurobacteriaceae	g__Desulfurobacterium	s__Desulfurobacterium [species 8813]	0.39327	1732745	93.23
FREE021212	9	igr_000165	FREE021212_c2	7186	7458	CO_F	ndhC_2	NAD(P)H-quinone oxidoreductase subunit 3%2C chloroplastic	B	17	0.400305	0.407791	0.00385997	0.0105933	TRUE	CTTAAT	GAGAAC	87	110	ACTTTGTTTATCATCGTTCTGAAGGATAAGTAAGAGTCAGGGGAATTTCGAAAGAAATTCTTTAGCTAATTAATATGTAGGGAATGAGAGAACAGCTTCTGGTAGTGTGCCTTAATGCTCTTGTGTTTTTATTAAAACTTTATAATCCTTGACAATCGTGGATTCTTTATCTAAAATTCCAGAAGAGGGTATTTTTACGGAACGTTTACAAAACATTTACAATTTGTTTACAGTTTGGTAGGATATTAAACTAACGGGCATAGGAGACGGGAA	d__Bacteria	p__Aquificota	c__Desulfurobacteriia	o__Desulfurobacteriales	f__Desulfurobacteriaceae	g__Desulfurobacterium	s__Desulfurobacterium [species 8813]	0.39327	1732745	93.23
FREE021212	10	igr_000076	FREE021212_c1	386086	386317	CO_F		hypothetical protein	C	18	0.152308	0.359974	0.0053733	0.0938233	FALSE	TAGCAG	TTAATT	63	87	GGAAAACAAAGGGATGAAAAGGGAGTATTCACCCTCCTTATGGTGTTCTGTCATAAAGATGTTTTAATTGTCATTCTGAATCTGCTTTAGCAGGTGAAGAATCCCTGTTTTGAGGGATACAATCCCGGGGAATCTAAAGCAGAAATTAAACTTTCTGACTCTTCCATTTTCAATTAGAAGGCTTAACTTAGTTGAAGGAGTTTTTAAATTTTGATTTTTGAAAGGGGTGAAA	d__Bacteria	p__Aquificota	c__Desulfurobacteriia	o__Desulfurobacteriales	f__Desulfurobacteriaceae	g__Desulfurobacterium	s__Desulfurobacterium [species 8813]	0.39327	1732745	93.23
animal053639	1	igr_000684	animal053639_c51	5058	5796	CO_F		Asp23/Gls24 family envelope stress response protein	C	16	0.523772	0.63953	0.000259998	0.0583658	TRUE	TACAAT	TTGTAT	657	679	CCCGGCCCATTATGAAGCATTCCATCTGAGGGAGACCAACGCCGTCTCCCTCGATTTTTTTGCCATGAGGATAAATGGAATTCACAGGCTCGTTGAATGGTACAATCTTCCCAAAAGCCGTAGGGCGGGTGGCTTGCCCCCGCCGCCGCGATAACGTACCGATCAGAAAAGCATCCAACAATGACGGGGAAAGTTAATTTTTCGCGTTGGAAACTCGAAAATTTAAGATTGTGCTGTGCGGCGGGGGCAAGCCACCCGCCCTACGGTGTTGTCCAACGTTTTTCCATTCAACATACCCCAATAAAAATGTTACCGAGGGGAAATGCCCTGTTAAATTGGAATTTATCGGGCAGATTTACTACCCAGCCACTGTAGGGGGAAACCAAACGGCAGGGGCAATCCACCTCATTCTTATTCGCTTCGGCGCATATCGAGTGCTTGCACATGTCGAATGCGAAGCAGATATCGTTTTATCGATATTTTCTCCCAGGGTCGAACGTCGAGATTGCCTCCGGCATTGATATTTGGAAACTCCGTTTCCAATCGATATCCGTCGTGGGAATTTTTCACAACACCAGCAGGTTACGCATATCCCCGCCCGGAAGCGGGGAAAACTGGTTCCATCCCAGGCTTTTTCCCGGATAGCACAGAAAACAGTTGTATTTTTCTGGAATTGTGATACAATAGGTAAAAAGTATGCCGTCATTCCCTTATGGCGGCGAAACAGGAGGAACCAATT	d__Bacteria	p__Bacillota_A	c__Clostridia	o__Oscillospirales	f__Oscillospiraceae	g__Faecousia	s__Faecousia [species 1809]	0.56028	2580231	78.69
animal053639	2	igr_000363	animal053639_c25	6831	7143	CO_R		ABC transporter ATP-binding protein	C	16	0.853777	0.620796	0.000206665	0.0367121	TRUE	TATAAT	TTGCAA	246	268	GCCGTCTGCTAGCACCAGATGGCTCACTGTTCTTGAGCTTCGTGCTCTCGAAAGTGCGTTTATAATCTGACTGTGGCAACCGTCTGGGCGGACACCGCAGGGAGATGTGTGTTACCAGCGCACATCTTCCTGTGTTTTTATTATAGCCCTGATTGCTTGGGTTGTCAAGGAGAATTCGATGGCTCCTGCAGCGCAAAACCCGGGAGCGGTTATCATGAAAATATAGGGATTTTTCCGGAAGATTGGTTGCAAATTCAAAAATTTGTGCTATAATGTCAAACGTATACGCTTTTTTGGAAAAAGGAGGGAGAAT	d__Bacteria	p__Bacillota_A	c__Clostridia	o__Oscillospirales	f__Oscillospiraceae	g__Faecousia	s__Faecousia [species 1809]	0.56028	2580231	78.69
animal053639	3	igr_000852	animal053639_c8	25631	26071	CO_F	ftsE	cell division ATP-binding protein FtsE	B	17	0.469214	0.593826	0.000259998	0.00733995	TRUE	TACAAT	TTGACT	353	376	ACCATTGGCACCGGTGGAAAACCCGCCGGTGCCAATTGGGGTAAACAGGAGGCCGCATAACGCGTGTTCCGGCTATCGTCTTAATGCAGCATAAGCGGCGTTTACCGAATTTTCGTAGGGAATGCATTTATGCATTCCCTACGAATTGTTAATTGACAAAAGCATAATAAAGCTGTGCAAAGCCGATCATCGAGAAGCGTGTTTGCTTTAAAAGAACCGGCTGCCGCTCTCCTACAGCGGCGGAGTGGTATACATAATTCTGGAAAGGCTGGATTTGGCAGGAAAATCCCGGAAAAATTTTATTGATTTTTTGTTAAATCTCTTCTTCATGCCCGGTTTTCCGCGGAATAGCATTGACTTTATGGGCGAAATGTGTTACAATTCGGTTACATTGCGGTCAAAGGCTCTCTTCGACCAATCTATTAATGGAGATAGATGCAA	d__Bacteria	p__Bacillota_A	c__Clostridia	o__Oscillospirales	f__Oscillospiraceae	g__Faecousia	s__Faecousia [species 1809]	0.56028	2580231	78.69
animal053639	4	igr_000093	animal053639_c11	53101	53239	CO_R		cell wall metabolism sensor histidine kinase WalK	C	16	1.11481	0.557269	0.000206665	0.0521002	TRUE	TATAAT	TTGAAA	79	101	AAAATCAAGACCTTATGCGGCACCAAAGCGCTGCATAAGGTCTTTTTGTTTCCATAGTTGTAAACTTTTTGTGCTCCCGTTGAAAAATGGGGTAAAAATGCTATAATAACTGGGAAACGCCGGAAAGGGTGAAAATGCC	d__Bacteria	p__Bacillota_A	c__Clostridia	o__Oscillospirales	f__Oscillospiraceae	g__Faecousia	s__Faecousia [species 1809]	0.56028	2580231	78.69
animal053639	5	igr_000407	animal053639_c29	20699	21109	CO_R	tsaE	tRNA threonylcarbamoyladenosine biosynthesis protein TsaE	C	18	0.0321364	0.539173	0.000613329	0.0760434	TRUE	AAAGAT	TTTTTA	88	112	CTGTTTTTCGATGATCGGTGCAACACACAAATTGGGATTGTAGGGATGTTTCGTAGGGAATGCATTTATGCATTCCGCCTCGGCAACGTTTTTATCAGGGTATGTTGAATGGAAAGATGTTGAACAACACCGTAGGGCGGGTGGCTTGCCCCCGCCGAAACGATTTTTGAGCGTTTTGTTGAATGGTATGAGGTAGGGCAAAACCCTATGGAATGTGAATTTTTCAAACCGAAACCTGTGCGGCGGGGGACAGCCAGGCGCCCTACGGTGTTGACGGACCATTTCCCGTTCAACGAACCACAGATAGTAATCGATACCTCGGAACGGATAAATCCGTTCCCTACGAAAGATCTCTACAACTTCCAATTTGGCTGTTTACTGGAAATATCGGAACAAATAGGAGCGAATTCA	d__Bacteria	p__Bacillota_A	c__Clostridia	o__Oscillospirales	f__Oscillospiraceae	g__Faecousia	s__Faecousia [species 1809]	0.56028	2580231	78.69
animal053639	6	igr_000915	animal053639_c90	4016	4360	CO_F		GntR family transcriptional regulator	B	17	0.392696	0.537136	0.00131332	0.00107333	TRUE	TATTGT	TTGACA	279	302	AAATAACCCAGGGCAGCACCCTGGGGGAATGGTTGTGCCGATTGGCCTTTACCCGGCGATTCGTAGGGAACGGATTAATCCGTTCCGGAACGTCGGTTAACCTGCGAGGTTCGCCCAATGGTACAGTGTCCCGACTATTGAGCGCATGCCCCCCTTGTGTAAAGGGCAATGTTGTCAACCTAAGACGATACCGTAGGGCGGGTGCAAGCCATCCGCCGCACAGCACAATCTTAAATTTTCGGGTTTCCAAGCACAGAACGTCCGACTTTAAAAAAGTGCTTGACATTTCTGTATGAGTGTGTTATTGTACTAATGCACTAATACAGCAACACAGAGGAGGTGCCT	d__Bacteria	p__Bacillota_A	c__Clostridia	o__Oscillospirales	f__Oscillospiraceae	g__Faecousia	s__Faecousia [species 1809]	0.56028	2580231	78.69
animal053639	7	igr_000269	animal053639_c2	19935	20273	CO_F	murC	UDP-N-acetylmuramate--L-alanine ligase	C	17	1.07407	0.525967	0.000206665	0.0210777	FALSE	TATAAT	TTGCGC	264	287	CGTCTACATCAGCCACCGGTTATCCAGCTGCAAATTCTGCGATGAGATTGCCGTATTCCAGGCTGGCTCCATTGTTCAGCAGGGGACCCATGAGGTGCTGCTGGGTCGGGAAAACGGCCAATATGCCAGACTTTGGAATGCCCAGGCACAGTATTATCAAACAAATGTATAGTTTTTTACCCGCCGGAGCCAAGGCTTCGGCGGGTAATTTTTGCCAAAAATTGGAGAATCGGCGCTATTTCAGGGATCGGTAACAATTTGTAATTGCGCTGAAGACGGCTATGGTGTATAATTCAAAATCGTATGAATTTGTGCTCTTGTAAGGGAGTTATTTTTTGT	d__Bacteria	p__Bacillota_A	c__Clostridia	o__Oscillospirales	f__Oscillospiraceae	g__Faecousia	s__Faecousia [species 1809]	0.56028	2580231	78.69
animal053639	8	igr_000830	animal053639_c76	4764	5221	CO_F		ABC transporter ATP-binding protein	B	18	-0.442699	0.51837	0.00108666	0.0243532	TRUE	TAACGG	TTCCAC	389	413	ATCGGAATTTAGCGGGATGATTCGTAGGGAACGGATTTATCCGTTCAGCCCGTTCCGATAAACACTCAGGTTCGTCCAATGGTAACGCGCCAGACTTTGCGTAGGGGACGCATTTATGCATTCCGCTTGCGTATTGTTTCAAAACCGGTTGGATAAATGGTGAAACGCCAATCATATGTTCCCACAAATGCCATTCAACGAACTGCGGTGATCATCGGGGGTTTCGGAAGGTCTAAATCCGTTCCCTACGAAAAGAACCAACATTTTCCCATTCAACGCACCGGCGCAAAACCGTTACCCGGGCGGAATGCATGAATGCATTTCCTACGAAAATTCCAATTTTTCTATCTGCAAAATATTTTTCATTATTTTACAAAAAACACTTGACCTTCCACTTGCTGGAGGGTGTATGGTAACGGCACGGTGAACCGAAAACGGTTAGAAAAGGAGAAGAACAT	d__Bacteria	p__Bacillota_A	c__Clostridia	o__Oscillospirales	f__Oscillospiraceae	g__Faecousia	s__Faecousia [species 1809]	0.56028	2580231	78.69
animal053639	9	igr_000464	animal053639_c32	10536	10671	CO_F	lepB_2	signal peptidase I	B	17	0.943569	0.517289	0.000259998	0.0129732	TRUE	TACAAT	TGGAAA	67	90	TTCCAAACCGTATAAAAAGAGAGGGCTGGTCCCTCTCTTTTTATATTGAAAAATTTCTTCCGAATTGTGGAAATATGTGAAAGAATATGATACAATCAAAAAAGTATCTTTTGAGATCAGAAAGGACATTTTTGAT	d__Bacteria	p__Bacillota_A	c__Clostridia	o__Oscillospirales	f__Oscillospiraceae	g__Faecousia	s__Faecousia [species 1809]	0.56028	2580231	78.69
animal053639	10	igr_000725	animal053639_c59	7286	7749	CO_F	typA	translational GTPase TypA	B	17	0.579952	0.516517	0.000579996	0.00913994	TRUE	TATATT	TTGCTT	391	414	CCCAAACACAGCCTTCCGATCCCGGGAGGCTGTGCTTTTATTGGGCGGGATGATTCGTAGGGAATGCATTTATGCATTCCGCCTCGGTAACGTTTTTATTGGGGGCATGTTGAATGGAAAAATGTTGGACAATACCGTAGGGCGGATGGCTTGCCACCCGCCCTACGGCGTTGACGGACCATTTCCCGTTCAACGAACTGCGGTGATCATCGGGGGTTCGGAACGGATAAAACCGTTCCCTACGAACACGATGGAACATACCCCTCGCAAACCTGCCCAGCAAACACGTATTTCCCCCTCTTCTGCGTTGGGGCGGCTGGCACATTTTGCAATGTGCCGGAAAATTGACAGGATTTTCTTCAAAAATCTACGGTAATAATCCACAAAAATATTGCTTTTCTTTTGGCATTGTGCTATATTTTATTGTTGAGAGTAAGAAATCCAATCAAAAAGGAGAGCAATTT	d__Bacteria	p__Bacillota_A	c__Clostridia	o__Oscillospirales	f__Oscillospiraceae	g__Faecousia	s__Faecousia [species 1809]	0.56028	2580231	78.69
FREE060583	1	igr_000016	FREE060583_c1	101989	102149	CO_F		hypothetical protein	C	16	0.196517	0.524837	0.000204645	0.271852	FALSE	TAGACT	TTTAAA	100	122	CGTGAAACATAGCGTGAAATTTAAATCAACAACTTAATAAAAACAAATGTTGATTTAAATAAAATAAAATTTATACAAGACAAATACTCCAAACCAAAATTTTAAATAATAAATTTAACCTCTAGACTCGATTTGTGAATTAGATATAAGTGAGTCGTCTT	d__Bacteria	p__Pseudomonadota	c__Alphaproteobacteria	o__Pelagibacterales	f__Pelagibacteraceae	g__GCA-2704625	s__GCA-2704625 sp902634325	0.30608	727380	66.48
FREE060583	2	igr_000097	FREE060583_c9	31036	31217	CO_F	rpsL	30S ribosomal protein S12	C	18	0.697106	0.483104	0.000248498	0.0701075	FALSE	TACACT	TCCTCC	28	52	CTTAAAACCTTATTTTTATTAGAGTTTTTCCTCCTATTAACCGTTGACATTTTACACTTCAGTGTTAGTTTAGCGCAATTTTGATAGTTAAAAGTAAGGTTGGTACTAACCTTAAACAATAACTAAAAATTGTAGAATTCTTCCTACCTAGCTTTAGCTATTCAAAATTAGAAAATTAAATT	d__Bacteria	p__Pseudomonadota	c__Alphaproteobacteria	o__Pelagibacterales	f__Pelagibacteraceae	g__GCA-2704625	s__GCA-2704625 sp902634325	0.30608	727380	66.48
FREE060583	3	igr_000030	FREE060583_c17	361	475	CO_F	proC	Pyrroline-5-carboxylate reductase	C	18	0.249408	0.350463	0.00858049	0.0584431	FALSE	TGGAAT	TTGCTT	62	86	TCAGCAATTAGTGCTCCAGGAACTGACACAATTATTACCCATGCAAATTGTTTAGAGAAGATTTGCTTAAAATTTTCTTTATTAAATGGAATTGCTTGGTTATTCTGCATGACTA	d__Bacteria	p__Pseudomonadota	c__Alphaproteobacteria	o__Pelagibacterales	f__Pelagibacteraceae	g__GCA-2704625	s__GCA-2704625 sp902634325	0.30608	727380	66.48
FREE035949	1	igr_000491	FREE035949_c69	5489	6035	CO_F	mbl	Cell shape-determining protein Mbl	C	17	0.131767	0.524573	0.000479997	0.0583658	FALSE	CATACT	TTGCTA	506	529	GAATTTTGAAATAGCATTTACCTGCGCGTCCTCTGCTCATTTTGCTTAGGGACGCACACATGTGTGATTGCCAGTTAAAAGTTTCCAGACTAAGCGGCATAGACTCGCTTGAAGCAAAAGGAATGTCTAGAACACTATTGTTGGCCCCAACAACCGCGCATAAACTTGCAAATTATCGTCATTATTCACCAAGCACCGTATTGTTGTGTATGATTGTTCTCGATTTAGTGCTTATCAAACCTCATATTACAAGCCATCCAAACCAATCAAAATAACGATTTGAACCACTGTATCAGTCTGTACACTGGCGAAAATGTACAAGTTGAAGCTATTCAACCTACAGTTTGTTGAATGAAATGGGAGTATGTGTATAAACTGCTAATTCAATCTGAGCCCCCTAAACCAAAAGAAAATCAGAATTCGTGGGCAAGCTAGGATTGGTTAATTGTGACTTTTTGTCAATAAACAACAACTTGTATGTCCTACCACCTAATGCTTTTGTAATTTTGCTACATAGGTCGCTTCTAATCATACTAAACCGCAACTC	d__Bacteria	p__Bacteroidota	c__Kapabacteria	o__Kapabacteriales	f__Kapabacteriaceae	g__JABMNI01	s__JABMNI01 sp013204605	0.46119	2693137	87.7
FREE035949	2	igr_000092	FREE035949_c2	14359	14623	CO_F	uup	ABC transporter ATP-binding protein uup	B	16	-0.882848	0.517946	0.0101066	0.00295998	TRUE	TTTTTT	TTGCTT	103	125	TTGGAATTAAAAATTGAGGATTAAGGATTAAAAAATTCGCTGGGTGGAAACGACCGGGTGAAAAGCACCGGGTGAGATGAGTTGAATTCAAAAACCAATCTGCTTGCTTACAGCGTGTAGATTGGTTTTTTCTTTTTCTTGCACAACGCGCATTTGCACAACGTGCTTAATTATACTGGCGGTAACTGTAGTGACAATCTTCTCGTGCAATAGTCTAACCAAGGCGTACTTCGAAAAAGTTCTTTTTAGGGGGGTGGCCTTTGGA	d__Bacteria	p__Bacteroidota	c__Kapabacteria	o__Kapabacteriales	f__Kapabacteriaceae	g__JABMNI01	s__JABMNI01 sp013204605	0.46119	2693137	87.7
FREE035949	3	igr_000462	FREE035949_c66	5576	5785	CO_F	pnp_3	Polyribonucleotide nucleotidyltransferase	B	16	0.347416	0.481583	0.00384664	0.000406664	TRUE	TAACGC	TTGCCA	94	116	ATCCGTAATTACTGCAGACGGTGCCTAGTGCATCGTCTGCACGATTACATTCTACCCGTGCAGATTTCGCGTCTGCGTCTCGTCACTCTTTGCCTTGCCACAGCACTGCGCTGTGATAACGCAAGGAATGACACTGATGCAGAGCTGCCGGGAAAGGGGCTACGATGTTCGTAGACTACCTTGTATCCCATCTCTTAATGCAGGATAAAA	d__Bacteria	p__Bacteroidota	c__Kapabacteria	o__Kapabacteriales	f__Kapabacteriaceae	g__JABMNI01	s__JABMNI01 sp013204605	0.46119	2693137	87.7
FREE035949	4	igr_000105	FREE035949_c2	36370	36737	CO_R		Metallopeptidase family M24	C	16	0.0505249	0.465062	0.000833328	0.0412634	FALSE	GACGCT	TGGACC	125	147	AAAGGTTTGGGCGGCGGCGCACCTGACGCCCCAGCTACATACGCAGCCATAGGCAATCTGTACTTCGATTCGGTGGAGGCATTCCAAAATGCATTCGGTGCACACGCTGAAAAAATTATGGCCGATGGACCCTACTACACAAACATCGACGCTGTAATTCAGGTGAGCGAAGTAATGATGTAAAATGGTTCACGACGTCCTTCCCTGTCATTGAAAAGTTTAGCATTAATTGTATGGAAAGAAGGCAGGGAGGCGGGTGTGGGGGTTTTGCATAGTACAAATCACAACAAACTCAGATATTGGGGATCGAGAGTTGCGTGCGAAAGACGCTGGAACTAACTTAGCGTCTTCACAAAAGGACCTAACAC	d__Bacteria	p__Bacteroidota	c__Kapabacteria	o__Kapabacteriales	f__Kapabacteriaceae	g__JABMNI01	s__JABMNI01 sp013204605	0.46119	2693137	87.7
FREE035949	5	igr_000430	FREE035949_c61	10863	11087	CO_F	thrS	Threonine--tRNA ligase	C	16	-0.511346	0.459068	0.00454664	0.0417173	FALSE	CATTCT	TTTACA	75	97	GATTGTCCTTTCATACTAGTATCACAGGTGGCCGTACAGAATCCACTTGGACACTGGAAGTATGCCTTTGTAATTTTTACAAAAAGCTCTGAGACGACATTCTCTCAGAAGACGTGCGGTACGTGCAGCAAGCCCGTGTTCACCGTGGATCGCAACTCAACCGCCGAATATCCCTGGTCGGCATTTGATTCGTAGTTTTGTGCCTGTTTAACAACGCACAACAAC	d__Bacteria	p__Bacteroidota	c__Kapabacteria	o__Kapabacteriales	f__Kapabacteriaceae	g__JABMNI01	s__JABMNI01 sp013204605	0.46119	2693137	87.7
FREE035949	6	igr_000562	FREE035949_c75	33244	33396	CO_R	clpC	Negative regulator of genetic competence ClpC/MecB	C	16	0.728425	0.431667	0.000353331	0.0485014	FALSE	TATCTT	TTGCGG	23	45	GAATTGAAAGGAGTTGTTGGCACTTGCGGATGAGATAAGTGTGCATATCTTTTGGAGTAGCACAAACGCGAATGCTGTATATTAAAATGAAAAGTAACAGAAAAGGTCGACTTACGTCATAGTTTTCACGTTCAACAATACAACAGAAGAGAC	d__Bacteria	p__Bacteroidota	c__Kapabacteria	o__Kapabacteriales	f__Kapabacteriaceae	g__JABMNI01	s__JABMNI01 sp013204605	0.46119	2693137	87.7
FREE035949	7	igr_000075	FREE035949_c17	37558	37700	CO_R	fusA_3	Elongation factor G	C	17	0.592639	0.430406	0.000353331	0.0712149	FALSE	TATCTT	TTTAAA	82	105	GGATTAAGGATTAAGGATTGGCATTCTCAGATCATCAAATTCTCAAATTAATCTTCTCACCCTGAGTGTAGCGAAGTGCACATTTAAACATTGGGCCTTTTTCCTTATCTTTGTCGTCTTTACCAACATCTATCTAAGTCATC	d__Bacteria	p__Bacteroidota	c__Kapabacteria	o__Kapabacteriales	f__Kapabacteriaceae	g__JABMNI01	s__JABMNI01 sp013204605	0.46119	2693137	87.7
FREE035949	8	igr_000157	FREE035949_c28	7668	7800	CO_F	pgcA	Phosphoglucomutase	C	16	1.26618	0.427174	0.000799995	0.00754508	FALSE	TGTGCT	TAGCCC	4	26	CACCTAGCCCCTTTCAAAACTTTTCTTGTGCTGATTTGTTGCAACGTATATTTTTGTAACTGAATTTAGTAACTGAACTAAACTGTTTACTTCAGTAAAAGCGTTCGATAACAGATTTCAATTTGGAGTAGTT	d__Bacteria	p__Bacteroidota	c__Kapabacteria	o__Kapabacteriales	f__Kapabacteriaceae	g__JABMNI01	s__JABMNI01 sp013204605	0.46119	2693137	87.7
FREE035949	9	igr_000041	FREE035949_c14	31382	31484	CO_F	uvrA_1	UvrABC system protein A	C	16	1.32762	0.412061	0.000353331	0.0206141	FALSE	TATCTT	TGGCAG	40	62	AGCCCCTTTCAAAAGATTACATTGTTTGTCCTGTTCATACTGGCAGCCCTTACCTTGAGCCGTATCTTTGTAGGTTTACGCACCACTTTCGTTGGCAAATCCC	d__Bacteria	p__Bacteroidota	c__Kapabacteria	o__Kapabacteriales	f__Kapabacteriaceae	g__JABMNI01	s__JABMNI01 sp013204605	0.46119	2693137	87.7
FREE035949	10	igr_000208	FREE035949_c36	2902	2984	CO_F	fpgS	Folylpolyglutamate synthase	C	16	-0.492028	0.384734	0.00817995	0.0777931	FALSE	TTTGCT	TAGTAA	17	39	AATCACCGCAAGTTGATTAGTAATTAGAGTCCTGAGCGTTTTGCTCAGGACTCTTTTTTTTGTTCTGATTAGTTTTGAATGTT	d__Bacteria	p__Bacteroidota	c__Kapabacteria	o__Kapabacteriales	f__Kapabacteriaceae	g__JABMNI01	s__JABMNI01 sp013204605	0.46119	2693137	87.7
FREE035812	1	igr_000523	FREE035812_c18	2318	2604	CO_R	prfB	Peptide chain release factor RF2	C	16	-0.570832	0.50071	0.00206665	0.0725343	FALSE	TAAAAT	TTGACT	192	214	AATAGTTTTTACTTAGTAAAATCAATTCTTAACAGGTGGTTGTGTAATTTTTTATAGACTCAATTTTCTATTCTACTTCATTTAGATTATTTTTACATTTTAATTTAATGGAAAGTAACTCTATATGTATGCTGACGAACTAAGAAAACTTAATACCTATCAACAAAAACTTACCATAATACGAGGTTATCTTTGACTTAGATGTCAAAGAAGATAAAATCCTACAACTTCAAAATAAAACAGAAGCCCCAAAATTTTGGGATGATCAAAAAGAAGCTCAAAAAGTC	d__Bacteria	p__Bacteroidota	c__Ignavibacteria	o__Ignavibacteriales	f__Ignavibacteriaceae	g__JAGUXE01	s__JAGUXE01 sp019638025	0.34111	3715226	84.37
FREE035812	2	igr_000081	FREE035812_c1	258433	258686	CO_R	dtxR	Diphtheria toxin repressor	C	18	0.588547	0.477533	0.000499997	0.0252404	FALSE	CATGGT	TGGCAG	34	58	AAAAACTTGAATAGAAAATAAGATTGTCGAATTTTGGCAGCTTTTTAATGTTTTTCGGCATGGTTGCATTTTAAGTTTTTGTTTTTGCAAACGCCAAGTCTTATTTTCTAAACCATATATGCATAATAGATATAGTTTATTAGCAGTCAAATTGAAATTGTTGATTTGGAATTTAACGCTATGCCAATATTAAAAGCTTGCTTGACTTTATATTTAAGTCTGCTTAAGTTTGTGTTAAACTAAACTTAAAAAGT	d__Bacteria	p__Bacteroidota	c__Ignavibacteria	o__Ignavibacteriales	f__Ignavibacteriaceae	g__JAGUXE01	s__JAGUXE01 sp019638025	0.34111	3715226	84.37
FREE035812	3	igr_000369	FREE035812_c135	13276	13417	CO_R		JCVI: T9SS type A sorting domain protein	C	16	1.48336	0.447906	0.000539996	0.00707516	FALSE	TACAAT	TAGCCC	48	70	AGTTAAATTTATCACTAAAAAGCTGTCATTACGACAGCTTTTTTTATATAGCCCTATCTGTGAAAAAATATACAATCTTCTTATCTTACGTATAATAAATTACTAACTTACATATTCAAAAAATTAAACCGGAATATACCTA	d__Bacteria	p__Bacteroidota	c__Ignavibacteria	o__Ignavibacteriales	f__Ignavibacteriaceae	g__JAGUXE01	s__JAGUXE01 sp019638025	0.34111	3715226	84.37
FREE035812	4	igr_000076	FREE035812_c1	240068	240211	CO_R	proS	Proline--tRNA ligase	C	16	-0.510168	0.445278	0.00321331	0.108734	FALSE	TAAAAA	TTTACA	106	128	AATTGATTTCATATTGATATTTAAGGCTGTCCAAATGGGCAGCCTTTTTATTTTATTAAACTCATCACTTTTAAGTCCCCTTTCAATTCCTTATTTTTACGTTTCTTTTACAAAAATAAATTTATTCATAAAAACATCATCAAT	d__Bacteria	p__Bacteroidota	c__Ignavibacteria	o__Ignavibacteriales	f__Ignavibacteriaceae	g__JAGUXE01	s__JAGUXE01 sp019638025	0.34111	3715226	84.37
FREE035812	5	igr_000789	FREE035812_c93	121613	121811	CO_R	mraZ	Transcriptional regulator MraZ	C	18	-0.36445	0.440783	0.00395997	0.0725343	FALSE	TATTTT	TTGACT	119	143	AAATTAAGATTATTTAAAACATTTCAAAAAAAATTCCTCAAATAAATCTCTTTTTCTGTAACTTCATAAAATCAAATAAGTTATGAAACTTTGACCGAGAAATTTATTTTAAATTTTTCTTGACTTTACCATAAAAATTCCATTATTTTGGGGTGTAGTGGGGAAAAGTGGTTGTAAATCCCAAAATAAGGAAGAAAAA	d__Bacteria	p__Bacteroidota	c__Ignavibacteria	o__Ignavibacteriales	f__Ignavibacteriaceae	g__JAGUXE01	s__JAGUXE01 sp019638025	0.34111	3715226	84.37
FREE035812	6	igr_000690	FREE035812_c83	30848	30944	CO_F	tgt	Queuine tRNA-ribosyltransferase	C	17	-0.273166	0.426975	0.00985327	0.0512018	FALSE	TAAATT	TTGCTC	43	66	TGTAAATTCTAATCATTTTAATAATCGCTATCAAAATTCAAATTTGCTCACAGACTAATTTTATCATAAATTTAACATTCATTAATTTTAGTTTTAT	d__Bacteria	p__Bacteroidota	c__Ignavibacteria	o__Ignavibacteriales	f__Ignavibacteriaceae	g__JAGUXE01	s__JAGUXE01 sp019638025	0.34111	3715226	84.37
FREE035812	7	igr_000545	FREE035812_c24	36336	36418	CO_R	der_1	GTPase Der	C	17	0.916061	0.419315	0.00101999	0.0339711	FALSE	TATCTT	TTTCCA	32	55	TTCTTAAAGATTGATGAAAAGAATTTTCCTTCTTTCCATCTACTATATTCTTACTTATCTTTACAATAAAATAAAATCTAATT	d__Bacteria	p__Bacteroidota	c__Ignavibacteria	o__Ignavibacteriales	f__Ignavibacteriaceae	g__JAGUXE01	s__JAGUXE01 sp019638025	0.34111	3715226	84.37
FREE035812	8	igr_000501	FREE035812_c164	1364	1470	CO_F	wecA	Undecaprenyl-phosphate alpha-N-acetylglucosaminyl 1-phosphate transferase	A	17	-0.114289	0.412352	0.00512663	0.000846661	FALSE	AATCAT	AAGATG	66	89	AATACCGAAACCTACTCAAAACACTTCTCATTTCACCTCCATAATTTCAATTATGAATTAATCTCCAAGATGATTAGTTTTGCTAACCAAATCATAAAAAATAATTA	d__Bacteria	p__Bacteroidota	c__Ignavibacteria	o__Ignavibacteriales	f__Ignavibacteriaceae	g__JAGUXE01	s__JAGUXE01 sp019638025	0.34111	3715226	84.37
FREE035812	9	igr_000788	FREE035812_c93	115717	115834	CO_R	murF_1	UDP-N-acetylmuramoyl-tripeptide--D-alanyl-D-alanine ligase	C	16	0.439818	0.400899	0.000766662	0.0716549	FALSE	GATGAT	CGGAAA	37	59	AAGAAAAAGTAAATTTATTCAATAATACCAACGTTAACGGAAAAGTATTTATTAATCTTGATGATCTCTTCTTAAAAGAATTGGTACAAATTTTCAGAATAAAATTACTTATAGTATG	d__Bacteria	p__Bacteroidota	c__Ignavibacteria	o__Ignavibacteriales	f__Ignavibacteriaceae	g__JAGUXE01	s__JAGUXE01 sp019638025	0.34111	3715226	84.37
FREE035812	10	igr_000787	FREE035812_c93	115252	115341	CO_R		hypothetical protein	C	16	0.752836	0.38902	0.00166666	0.0261631	FALSE	CACACC	TGGGCG	2	24	ACTGGGCGAAATCAGGAAAATTTACACACCCAACTCGCAAAAGTAATAAAGAAATTAAATATTGATGAAGTCTTACCTATCGGTAAAAAT	d__Bacteria	p__Bacteroidota	c__Ignavibacteria	o__Ignavibacteriales	f__Ignavibacteriaceae	g__JAGUXE01	s__JAGUXE01 sp019638025	0.34111	3715226	84.37
FREE072595	1	igr_000844	FREE072595_c23	231192	231552	CO_F	aroK	Shikimate kinase	C	18	0.486316	0.574506	0.000386664	0.0435311	TRUE	CATGAT	TTCTGA	293	317	GCGCGCTTGCGCTGGCCAGGCCTGCGGCCGCATTGCACACGCGGGCCTGGTGGATGTGCGTTGTGTGTTGCTTGTGTTGATGCGAGTGTGGCTTGGGGCCAATGCCAGCGCGGAGATGATGAACGGGCATCTAAGTTGCCTGTTCAAAAATCTCTGTGCAGCCGTGTTGAAGCCCAAAAGACAAGGCGCAAAAAAGCGCATGACTGCGTTGCCCGTTTTGCTCATACAGACGAAAGTGCGACAACAGGTGCCTTGCATTGCCTCATTGAGTGCCTTGCGCGACTGCGCAGAGATTCTGAACAGGCTCCAAGCCATGGCATGATGGCTGCATACATCAATTCAAGAAAAAAGAACCAGTTGA	d__Bacteria	p__Pseudomonadota	c__Gammaproteobacteria	o__Burkholderiales	f__Burkholderiaceae_B	g__Lampropedia	s__Lampropedia aestuarii	0.56806	4173781	97.1
FREE072595	2	igr_001190	FREE072595_c4	30489	30845	CO_F	thrS	Threonine--tRNA ligase	B	16	1.02394	0.532348	0.000206665	0.00677329	TRUE	TATTTT	TTTTTA	328	350	AAGCCAGGTCGTGCCATCCAGCAGCATCGGGGGGTGTTGGTGGATGGCAAAGCACAAAGCCCGCACAAGCGGGCTTTTTTATGGGAAAATGCCAAGCTATTGAGAGCTTTAGCTGCGTAGCACCTGCACGCCCTGCACAATAGCAGGCAACGGCAGCGCACAGAGCTAGGGCTGAGACGGCATCATAGATGAAAGTCTTTATTGCAAACCATGAGTGAACAGCGCCGAACGCCATTGTGATGAGTCCAACCCTGCCTGCCAGGGAGGTTGTTTGCGCCTGTTTGTTCTGTATGCTGACCATTCAAGCGCGGCCTTTGCCGCGTTTTTCTTTTTAATTCTGGCCTTGCTGGTATTTTC	d__Bacteria	p__Pseudomonadota	c__Gammaproteobacteria	o__Burkholderiales	f__Burkholderiaceae_B	g__Lampropedia	s__Lampropedia aestuarii	0.56806	4173781	97.1
FREE072595	3	igr_000363	FREE072595_c12	238676	238862	CO_F	metG	Methionine--tRNA ligase	C	17	0.464281	0.510725	0.00253332	0.0122322	TRUE	TGTAGT	TTGTTT	151	174	GGCGCAGCAGGCCAAGCAAAGGTGCTCACTGGCATAGAATGCAGTAGTGCCAACAGCACGGCCTGCCACGGCTTGCCATCTTGTCAGCACCCCACGCCACGCGTCCCTCGCGGTCGCAGGCGCAGACTTTCACAAGCGGCCATCAAACCCTTTGTTTTTTAGCCCACGACCTGTTGTAGTTTTCGAC	d__Bacteria	p__Pseudomonadota	c__Gammaproteobacteria	o__Burkholderiales	f__Burkholderiaceae_B	g__Lampropedia	s__Lampropedia aestuarii	0.56806	4173781	97.1
FREE072595	4	igr_001295	FREE072595_c45	107630	107852	CO_F	metN_3	Methionine import ATP-binding protein MetN	B	16	-0.712969	0.473951	0.00853994	0.00138666	TRUE	TTGGCT	TTGCCC	78	100	GCGTGCGCGCTTAGTCAGTGAATGGGTGTCTGCAGCCTGGATGAATTGCCTGATGTGCTTGATGGTGATTCGTTGAGGTTGCCCATTGATGGCCGTGTGATTGGCTTAGCGCTGCATCTGCGCACGCAACAGCAATTCTCGGATTAGCCGCTTGTCGGCGCTTTGATTGAAGCTCCTGGTTCAATCAAAGCCATGGATTTTTTTGTTATGGAATGGCTTGGCC	d__Bacteria	p__Pseudomonadota	c__Gammaproteobacteria	o__Burkholderiales	f__Burkholderiaceae_B	g__Lampropedia	s__Lampropedia aestuarii	0.56806	4173781	97.1
FREE072595	5	igr_001826	FREE072595_c75	107417	107808	CO_F	rbgA	Ribosome biogenesis GTPase A	B	16	0.416963	0.469895	0.00382664	0.00117333	TRUE	CATGTT	TTGCCA	126	148	GCGGCCTTGGCAGGCCAAGCCTGCCTGGCTCAAACAGGGTTCGATCACCAATTCAACTGGTATATAGGTAGCAGCCATTGCTATGAGTTTGTGGTCGTCCTATAGAACGCACACCTGACAACTCTTTTGCCAGCTTTTGTCACCATGCCATGTTGCTATGTTGGCAATTTTCGCCAGGCAGAGCGCCTGACCGTTGATTGCAACGCGCACCGTATCCTTTTAGACTCCAACGCGGTCTGCATGCGGAAGGTGAACACGCTTTGGTGGCATACGCAGGCGGATTGATGGATTTATGCTGACCAATTGGCGGTTTTTCGCTGCCTGGTGGTGCAATGGCGCAAGGGCTGGGCGATACTTGCGCTTTCCATCGTTGTGAATAAAGTTCTGTTTGT	d__Bacteria	p__Pseudomonadota	c__Gammaproteobacteria	o__Burkholderiales	f__Burkholderiaceae_B	g__Lampropedia	s__Lampropedia aestuarii	0.56806	4173781	97.1
FREE072595	6	igr_001464	FREE072595_c56	121177	121542	CO_R	hlyB	Alpha-hemolysin translocation ATP-binding protein HlyB	C	18	-0.194726	0.463238	0.00197332	0.0448892	FALSE	TTTAAT	TTGATT	269	293	AATACACATACAAATAGCCGCAAAAAATAAATGGATATGCCATTAAACGTATCTAAAAAAAGACATTTACCTGCCATTTTTCAACAAAAAACTTTCATTTCCCTACAAATAACTGTTAATCGCTCAACGGAAGTCCAATATTCAAAACATTGTTAACTTCTTTTAAAAACAATCACATAAAATATCAGATTGTGAAATGGATGAATTCGACCGCTCTCAGAGATCAGAAAAATGTCATAAACTATGATTTAGTTGACATTACTTACATTTTGATTAGCTCAGTTTGTAACAACTTTAATGGTTCCGTGCTACGCCCCTCGACACCGGTTGCAAACCTGATGTGCGAGAACAACCGAAAGGTACCCA	d__Bacteria	p__Pseudomonadota	c__Gammaproteobacteria	o__Burkholderiales	f__Burkholderiaceae_B	g__Lampropedia	s__Lampropedia aestuarii	0.56806	4173781	97.1
FREE072595	7	igr_001357	FREE072595_c5	28120	28501	CO_R	ligA	DNA ligase	C	17	-0.250285	0.460982	0.000899994	0.094682	FALSE	TGCAAT	TTGCAG	348	371	GAACGTGTTTACGATCTTTTCACAGTCGCGCAAGGCACAAAAAAGAGGCAGTGCCAGGCGCCTGTTGCAGCTCATACGTCTGTATGAACAAAACGGGCAACGCCGCAATGCGCTTTTTTGAGCCTTGCCCTTCGGGTTGGAGCCCAAAAGGCGCACTGCTTTGTTAAAAATCCTCGCCGGGCAGATAGCCCGACTGCGGTTTTTGCCGCGCATTGCATCCTTTTGGGCTCCAACGCGGTCTGCGAAAAGATCGTAAACACGTTCTAAGAACCTGTTCACGGCTTCAGACATCCCCCACACCGGGCGGCATGCATGCACAATAGGCTGCGCTTGGCGCAGCCTATTGCATTGCAGCCCCCACTAAAATGCCCTGCAATGACCA	d__Bacteria	p__Pseudomonadota	c__Gammaproteobacteria	o__Burkholderiales	f__Burkholderiaceae_B	g__Lampropedia	s__Lampropedia aestuarii	0.56806	4173781	97.1
FREE072595	8	igr_001699	FREE072595_c74	4739	5241	CO_F	uvrA_2	UvrABC system protein A	C	18	0.246676	0.45768	0.00162666	0.0173629	FALSE	TGCACT	TGGACA	208	232	GCACAGGCTGTTTGGCAATCTACTGCCTAGCAGCTTGATGCGCCAAACCCCAAAAACCGCTCTTTTGAGCGGTTTTTTTACGACTGCACCAGTCAACCACGGCGGCAATGGATTGCTGTGCGGCAACGGCTTGCGCATGAAAGGCACACATCCGAGCCGCTAAAGAAAGGGGCTGAGCAAGGCGCCTGCTGCAGCCCATGCGTCTTGATGGACAAAACAGACAACGCCGCCATGCACTTTTTTATGCCTTGCGCGGCAGCTTGCGTGTGCACCAGCACAACCGCCAAGCAACACCATGGTGCTCTCCCAGGACACCCGCCGCACACGCAATGCCATAGCCGCAGCAAAGCCTTACCCCCACAAAGCGTTCCAAAAGGGTATGATTTCCGGTTGCTTTTTCTTGGCCTGTGCGCAATGCGCCGTATTTTCTTGGGCTGGATTGGGCACTACACCATGACTTCACTGAGGACTGCGCGGCACCGCGCAGGCCTTGGCCACTCCCA	d__Bacteria	p__Pseudomonadota	c__Gammaproteobacteria	o__Burkholderiales	f__Burkholderiaceae_B	g__Lampropedia	s__Lampropedia aestuarii	0.56806	4173781	97.1
FREE072595	9	igr_001075	FREE072595_c34	77352	77902	CO_R	ttrB	Tetrathionate reductase subunit B	C	17	1.04332	0.451763	0.000719995	0.00660502	FALSE	CATAAG	TCGACG	373	396	GGACATCTATTGCTTAGAGCCTGTGCTCAATCTCCACGCAGCTGCCTCGAGATTGTGAGCAGGCCCTTCATGCTGGAGTTCAACCCTGTGGCTGTGGGCCGTAGGAAGCTGCAATCCAGCATGTGCTGACGACAAAGGCCAAGGTTGTGATGACCCTGGCCTTTTTTCTTGTGCGCACTATGCCTTGAGGGTGGGGGCTAGCCCATTGCGCAGCGCTTGGCTCAATGATCTCATGCCCTATGGCCTTTTGGGCGGTAGTGCAAATCCGGCCGATGCACGTATTGCAACCAGGCACTTCTATCAGATGAGTCGATGGCAGCAGTTCATGGCAGCCTCGCCTGAATTGTGATCAATTAACAGCCTGTTCAAAATTTCGACGCAGACTGCGTTGGACCACATAAGGCAGGCGGTTTGATTCAAAATCCCCGCGCCGCAGCTAGCCCGCTTGCATCCTTTGGCTATTGTCAAAGCTTGATTGATTCGCTCAATTAAAGATATTTCAGTAACTTCTGAAATGTAAAATTTAGTAGCCAAATCAAAGGATGGTAGCA	d__Bacteria	p__Pseudomonadota	c__Gammaproteobacteria	o__Burkholderiales	f__Burkholderiaceae_B	g__Lampropedia	s__Lampropedia aestuarii	0.56806	4173781	97.1
FREE072595	10	igr_001596	FREE072595_c67	54975	55267	CO_F	gdhA	NADP-specific glutamate dehydrogenase	C	18	-0.325572	0.448409	0.00600663	0.0224673	FALSE	TTTTTT	TGGCCA	66	90	TTCTTTAGCGAGTCAGTTGCCAATTCGCTCCTGCGAATCAGAGCCATGCCTATCGCAGGTAAGATTTGGCCACTCACCTTGAGTAGCCGGTTTTTTGTTGCAACAAGCGGCACCTTGCTTATTGCATAGCCAGCCAAAAAAGCTCCGCACAAAGGGGCTTTTTTATCGGCGTTAATCAGCCAGAGACAGGTGAAATCCAATAGGGCGTGCCCCACCAGTGTGATCGAGACAAGTCGAGACGATGTAAGGCAAGGCACGTATTGCAAACCCAACAACAATCCAAGGAATCTCCT	d__Bacteria	p__Pseudomonadota	c__Gammaproteobacteria	o__Burkholderiales	f__Burkholderiaceae_B	g__Lampropedia	s__Lampropedia aestuarii	0.56806	4173781	97.1
FREE075792	1	igr_000747	FREE075792_c7	65196	65382	CO_F	ltxB	Leukotoxin export ATP-binding protein LtxB	C	17	0.0432287	0.555035	0.00402664	0.0173629	TRUE	TACATT	TGGCAG	100	123	AAACTCTTAGTTTCCCAGATATACCGCTTATCCCACTCTGTTTCTCGATTTGATCGCCCATTGGTTTTAGTATGCTGTGCGTAGCTTTGCCGCAATTAGCTGGCAGTGACCGCGAATTATTGTTACATTAGTATGTGTTTGGCATTTGCAAATAAGAATTTTAATCGTACTAAACAGGTTAATCGGA	d__Bacteria	p__Pseudomonadota	c__Gammaproteobacteria	o__Burkholderiales	f__Methylophilaceae	g__Methylophilus	s__Methylophilus sp001464125	0.45194	2330242	92.84
FREE075792	2	igr_000287	FREE075792_c12	219674	220166	CO_R	mraZ	Transcriptional regulator MraZ	C	18	0.304857	0.481194	0.00155999	0.0136341	FALSE	TGCGAT	TAGCCA	294	318	CTTTTTTGCAGTGCTAACTCTCAAATGCACTGCACATTTTCAGATGTTACAGCACAAAAAAATCCGCACCCCTTTTGGAGGTGCGGCGGAGGGATGAGTTATGAATACCGTTAAATAACTCACGTCAAAATACTATCAATCTTCTGCTTATTCACAATCCCCAAAATTGGAGTGTCTGACGCACATAAAACACCAGTTTTTACCTAACATTTCACCACTCTCAAGCAATTCAATTACATATTGATGCCTCATCAGGTAGCACATTCATAAGTTGCCGCAACTTATTGATTTTAATAGCCATTAACTTTTTTCAAAAAATGCGATAAGTCCTTGTCTTATAAAGAAAATCTTTAGGTTTTACTTGCAAACCCATTTTTTTTTAACTATAGTGGTTAAAAGAGGTTTTTTGTGTTGAATTGTGGTGAATTTTAATCAATAATGCGCGGATAGATGTTTGCGCAGATAACGCAATTTTTTTGGGGTTGAATGGGTG	d__Bacteria	p__Pseudomonadota	c__Gammaproteobacteria	o__Burkholderiales	f__Methylophilaceae	g__Methylophilus	s__Methylophilus sp001464125	0.45194	2330242	92.84
FREE075792	3	igr_000032	FREE075792_c1	111160	111273	CO_F	rpmI	50S ribosomal protein L35	B	17	-0.631266	0.433531	0.00258665	0.0259198	TRUE	TAAGGC	GTGCGC	37	60	GTTTTACGGATATAATGCGGCACACTCCAATATTGGTGTGCGCAGTAAGTTTCTGAGTGATAAGGCGAAAAGGCATGCCCAAGCACTCTTAATTAAACTCTTAAGGAGAAAAAA	d__Bacteria	p__Pseudomonadota	c__Gammaproteobacteria	o__Burkholderiales	f__Methylophilaceae	g__Methylophilus	s__Methylophilus sp001464125	0.45194	2330242	92.84
FREE075792	4	igr_000334	FREE075792_c13	6533	6752	CO_F	pstC1	Phosphate transport system permease protein PstC 1	C	17	-0.451781	0.433305	0.00601996	0.0303045	FALSE	CATGTT	TTGTCA	136	159	CTAAATCGCGATCTAAGCACTTTAATAAAAGGCAACACTGCATGTGTTGCCTTTATTATTTATAACCGTGATAAGTAATAAGTAGCCATCAACACTGTTGCTTCAACTGGGGTAACAGTCGAATTTTGACTTATTTTTGTCACATTTCTTTATTACAATCATGTTAACTACAAAATAGAAATATATAATGTCGGCTTCAAGTCAAACTCTCAGCACAACA	d__Bacteria	p__Pseudomonadota	c__Gammaproteobacteria	o__Burkholderiales	f__Methylophilaceae	g__Methylophilus	s__Methylophilus sp001464125	0.45194	2330242	92.84
FREE075792	5	igr_000662	FREE075792_c5	46666	46886	CO_R	pnp	Polyribonucleotide nucleotidyltransferase	C	16	-0.269629	0.424274	0.00501997	0.0238548	FALSE	TAAAAG	TTCAGC	29	51	TTGTTATAGAAGTGTCTAAGATTATTAATTTCAGCGCACTTCTGTAATGAATAAAAGCCGATTGCATTGTGATGTGCATCGGCTTTTTTATTGGCAAACGTTCCTATCGTGGATGCCATAAGTAAAAAATATCACAAAAAGTAATAACACAAAACGTAGTGAAAAGTAGTACTTGCTATTGGGTAGTGAATAGCGAGTAATTGAGATGAAAAGGAAAAATA	d__Bacteria	p__Pseudomonadota	c__Gammaproteobacteria	o__Burkholderiales	f__Methylophilaceae	g__Methylophilus	s__Methylophilus sp001464125	0.45194	2330242	92.84
FREE075792	6	igr_000330	FREE075792_c12	322706	322798	CO_R	aroB_1	3-dehydroquinate synthase	C	18	-0.223237	0.420054	0.00683329	0.0426246	TRUE	CACAAG	TTCAGA	10	34	GTACCCTTCATTCAGATTCCTACCACACTCTTGTCACAAGTGGATTCCAGTGTGGGAGGCAAGACTGGCATTAACCATCCGCTTGGAAAAAAC	d__Bacteria	p__Pseudomonadota	c__Gammaproteobacteria	o__Burkholderiales	f__Methylophilaceae	g__Methylophilus	s__Methylophilus sp001464125	0.45194	2330242	92.84
FREE075792	7	igr_000350	FREE075792_c13	51925	52023	CO_F	dnaK	Chaperone protein DnaK	C	16	0.119845	0.409326	0.00324665	0.037624	FALSE	CAGACT	TAGAGC	34	56	ACCCTATTTGCATTAAGGGCTTGAAAAAAATAAATAGAGCCCAATTATTAAATTATCAGACTGTATAAACGATTGATATAAAAGATTAAGGATAGAAAC	d__Bacteria	p__Pseudomonadota	c__Gammaproteobacteria	o__Burkholderiales	f__Methylophilaceae	g__Methylophilus	s__Methylophilus sp001464125	0.45194	2330242	92.84
FREE075792	8	igr_000127	FREE075792_c1	367231	367378	CO_F	lon_1	Lon protease	C	16	0.061568	0.409243	0.00293998	0.0293857	FALSE	TATATT	TTGATA	24	46	TGCAAGATTTCTTTGATTAACCTATTGATATACTCAGCAACTAGTATATATTTAAGTCGTAATACTTGAACTAACAAAGAATGTTCCCCATTTAAACACAGAGATGACCAGCAACTGCTGCTCTCTCTGTTTTCACTTGAAAGAATTT	d__Bacteria	p__Pseudomonadota	c__Gammaproteobacteria	o__Burkholderiales	f__Methylophilaceae	g__Methylophilus	s__Methylophilus sp001464125	0.45194	2330242	92.84
FREE075792	9	igr_000285	FREE075792_c12	203164	203355	CO_R	ftsZ	Cell division protein FtsZ	C	18	0.404478	0.407962	0.000459997	0.0628162	FALSE	TAGGGC	TTGTTT	102	126	CAGTGCAGGAGTTGGTTTGGCTACGACATAACCTAAAGGTTAGTCTGCGCCGCAACAGACTGCTACGCAGTCTTGGTTGTCAAGGCAATTTTTAGTCAGTAGTTGTTTGTAATTAAGTAGTTGATTTAGGGCTGGGTATGTTCAATGCAAATTGCGTATACCTAAAAAACAAAAGGCAAAAGGAGGTTCAAG	d__Bacteria	p__Pseudomonadota	c__Gammaproteobacteria	o__Burkholderiales	f__Methylophilaceae	g__Methylophilus	s__Methylophilus sp001464125	0.45194	2330242	92.84
FREE075792	10	igr_000268	FREE075792_c12	150745	151165	CO_R	COQ5	2-methoxy-6-polyprenyl-1%2C4-benzoquinol methylase%2C mitochondrial	A	18	0.515087	0.405355	0.00264665	0.000953327	FALSE	TAGGTT	TAGCGC	338	362	TTTATATATTTCGCCCCTAGGCGAGATACTTTTTCTTGCTTCGCCAAGCAAAAGTATCCAAAAAGAAGGCGACCCCCTGCCGCTTCATCCTTCGGGCTTAGCGCCGCATCTGCGTAGTGACTGCGGAACTCACGCTTTCAGCGCTCAAACAGTCCTCGTCACCTTGCATCTGCCGCTCAAGCCTCAGGCGCGGCAAAGGGGTTGGAAAGCAAACCATGCGAGCATATAAGGTAATTAAGTATTGTTTGGTAGGTGCTCATCGTTGTTTATCCCCTTACATCACGCTGAGTAGCGGAAACAAAATAAGAAGAAGGCGAGCACCTGTTTGAATCCCGCAGTAGCGCATGTTTTTTATGCGCTACTAGGTTGAGTTGCGCAGCCGCTTATTTTGCTGAGCAACGCAAGGGAGCCGTAGGCCGAG	d__Bacteria	p__Pseudomonadota	c__Gammaproteobacteria	o__Burkholderiales	f__Methylophilaceae	g__Methylophilus	s__Methylophilus sp001464125	0.45194	2330242	92.84
FREE017487	1	igr_000791	FREE017487_c66	4701	5130	CO_F	dnaN	Beta sliding clamp	C	17	0.791432	0.395727	0.00101999	0.0126997	FALSE	TATGAC	TTCTCC	206	229	GGCCCTGGGATCCCCTCGGATCCTGTCGTTCCCCACCTGTGGACAAGCACCCGGATCCCCACGAACTACACGGGGAGGATCTGTGGAGCGGATCCCGAACGCTCCCCACGACGCAGTGCTCTCCACATCCGGTCCCTGCGGATCCGGGTCGTCGTCCACATGGCCTGTGCACAGCGATCCAGCCTCACCACCTGCGCGGACGTGAATTCTCCACAGCATCCACAGCTCCTATGACTCCTCTGGATCCCCCTACGATCCCGAAACCCGTGGAACTCCACCCGGCCCTCTCCCTGGGGAAAACCCACCGGTCCTCCCGCTGCCACGTCACGCGTGGCAGGATTCGTCTCCCGGTTCCCCCGGTCCCCTGTGGTGCCCGCGCCACGATGCGACCCGCCGGCTCCTCGACCCTCCTGCCGAAGGACTGACCACC	d__Bacteria	p__Actinomycetota	c__Actinomycetia	o__Propionibacteriales	f__Nocardioidaceae	g__Nocardioides	s__Nocardioides [species 3842]	0.71362	3252810	57.9
FREE017487	2	igr_000377	FREE017487_c283	553	1374	CO_F	btuD_6	Vitamin B12 import ATP-binding protein BtuD	C	17	0.679133	0.393635	0.00713329	0.00236389	FALSE	GACCGT	TAGATC	522	545	GCGAAGCCGTCCACGACCGCCCGGACGCCCGGCACCGCGGCCGCCACGCCCTCGATGCGCAGCGACGGCAGCCGCACCACCGCCCACAGCGTCGTGAGCAGCGAGACGGTGTCGAGCGCGTAGAGCCAGCCGAACCCGGTGAACGGGATGAGGATGCCGGCGACCAGCGGACCGGCGATCGCACCGGCCTGCATCACGGTCATGTTGAGGGAGTTCGCGGCGGGCAGCTGCTCGGGTGGCACCAGCCGGGGGAGCAGCGCGCTGCGGGTCGGCTGGTTGACCGCGAAGAACGCCTGCTGGAGCGCGAACAGCCCCAGGAGCAGCCACACGTCGCCCACGCCCGCGAAGGCCTGCACGGCGAAGAGGCCGCTGGTGACGATGAGCCCGATCGTGGTGACCAGCAGGATCGTGCGGCGGTCGAAGACGTCGGCCAGCGCACCGCCGTACAGGCCGAAGACGACGAGGGGCACCAGTCCGAAGACGCCGGTGAGCCCGACGTACGCCGAGGAGCCGGTCATCGCGTAGATCTGCGCCGGCACCGCGACGACCGTGAGCTGCGCGCCGATGACCGTCACGATGTTGGCGGTCCACAGGCGCCGGAAGTGCGGCTCCTTCAGGGGCCGGGTGTCCGCGGTCAGCCCGCGCCACCGTCCGGCCGGCACCCCGGCCGTCGACCTGCCCGCCCTCGCCACGCGCCAGAACCTACGCCTGCCGGTCACCACGTCCTGCGCCGAGGGTCACGAGCCCACAACGAACCGGCGCCGACCGTTGCCCCGGCCGCACCCTTTACTGTCTGCTGGCCCACGGACAGGAGGTCATCAG	d__Bacteria	p__Actinomycetota	c__Actinomycetia	o__Propionibacteriales	f__Nocardioidaceae	g__Nocardioides	s__Nocardioides [species 3842]	0.71362	3252810	57.9
FREE017487	3	igr_000619	FREE017487_c48	957	1183	CO_F	rpoB	DNA-directed RNA polymerase subunit beta	C	17	0.647252	0.37022	0.00230665	0.0173629	FALSE	CACACT	TTGACC	37	60	GAGCGGGGCGCGGTCCACAGCCGCGCCTGCGAGGTGCTTGACCTCGGGCCTGCGACGCCCCACACTCATCGAGACGTTCGATCCGAGTGGACGCCGTTCTTGTGGCGCGCCCGACGAGTGTGTAAGGTGGCGCTTTGCGCCTGCCCTCAAATGCTCTTCAGCCTGTCCGGTGGCTGACTTGTGGGGGGCTCGCGCCATCGATGAGCTGACCCGTCGAAGGATCCCTC	d__Bacteria	p__Actinomycetota	c__Actinomycetia	o__Propionibacteriales	f__Nocardioidaceae	g__Nocardioides	s__Nocardioides [species 3842]	0.71362	3252810	57.9
FREE017487	4	igr_000110	FREE017487_c138	2950	3319	CO_F	nrdR	Transcriptional repressor NrdR	B	18	0.527589	0.342574	0.00369331	0.0220399	TRUE	AGTTAT	TACATC	176	200	CCCTCGCTCCTGGTCGGTCTGCGGCGCTCCCGTGAGGGCCGCGACACGCCCGTCCTGGAGTCGACCTGGTGCGCCGACAGGGCGCTGACCTGCGGCTTTACGACGGGTGTGATCCAGATGACGTCAATCTCGTCGGTCCACTTGCGTGCCTAGTGATCGAGGCGTACGGTTCCCACTACATCTAGTACTTACACGGATGTAGTTATCCACATCTAGTTCACAGAGCCGGGGTGGAAGACTCACATCTCCCTCGTGGTTCTCCACAGGGAGAGCCCCGATTTCCACATCGACTGCACACCCCTGAGCCAGGGGTGTCGCTGCCGCGCCCGCGACCCGTTTCGACCATCCGATCACGTGAAGGAGCCTCGCT	d__Bacteria	p__Actinomycetota	c__Actinomycetia	o__Propionibacteriales	f__Nocardioidaceae	g__Nocardioides	s__Nocardioides [species 3842]	0.71362	3252810	57.9
FREE017487	5	igr_000543	FREE017487_c41	2129	2292	CO_F		ABC-2 family transporter protein	A	17	0.942042	0.310785	0.00426664	0.000373331	FALSE	ATCAAG	TTCACC	78	101	CCAACATCTCCTCTGTCGCGTGTGCGCCGGCGGTCTGCCGCCATCTTGCCGTCGAGCCGGTGACCTGCGGAAGTCAGGTTCACCTCAGCAACTCTCTCGACATCAAGATACACGACATCGAGTGATGTCGCGGCCACCCCTCCGGGCGCGGGTAGAGTCCGCCG	d__Bacteria	p__Actinomycetota	c__Actinomycetia	o__Propionibacteriales	f__Nocardioidaceae	g__Nocardioides	s__Nocardioides [species 3842]	0.71362	3252810	57.9
FREE017487	6	igr_000354	FREE017487_c267	4052	4412	CO_R	ftsY	Signal recognition particle receptor FtsY	B	18	1.08672	0.291317	0.00987327	0.00176665	TRUE	AAGATC	TTGGTA	85	109	GGATGCCCCCTCCGCCGACCGACCGACCGTGCGGACTTCGTGACGGGTGGCTCCCTGCCGTCGGCCTGAACTCCCGCCATCGAGGTTGGTAGACATTCCAGTCGGCTGGAAGATCGGGCGGATATGTTGGCGGTATGAAGATCGGGGAGTTGGCCGACCGCACGGGAGTGACGACCAAGACCGTCCGGTACTACGAGTCGATCGGCCTGCTCGCAGAGCCGGAGCGGACGGCCTCTGGCTACCGGGACTACGACACCGATGCGGTCGAGCGCCTCTGCTTCGTGCGGGACGCCCAGGCAACCGGCCTGTCACTGGCCGAGATCGCGTCGGTTCTCGAGCTGAAGGCCGCCGGCTCGACCTC	d__Bacteria	p__Actinomycetota	c__Actinomycetia	o__Propionibacteriales	f__Nocardioidaceae	g__Nocardioides	s__Nocardioides [species 3842]	0.71362	3252810	57.9
FREE017487	7	igr_000088	FREE017487_c131	2087	2211	CO_F	rpoA	DNA-directed RNA polymerase subunit alpha	C	17	1.4142	0.287184	0.00114666	0.0159662	FALSE	AAGGAA	GTCAAA	89	112	CCTCGTCGGTGCCGCCCCGGTCCAGGCCGGGGCGGCACCGTCAGCACTGCCACCTGCTCCACCTTCCTTCCACCTCGCAGTTCGGGCCCGTCAAATAGCGGTCGAGCCCGGAAAGGAAAGAACAA	d__Bacteria	p__Actinomycetota	c__Actinomycetia	o__Propionibacteriales	f__Nocardioidaceae	g__Nocardioides	s__Nocardioides [species 3842]	0.71362	3252810	57.9
FREE017487	8	igr_000009	FREE017487_c100	3946	4120	CO_R	dnaE1	DNA polymerase III subunit alpha	C	17	0.237082	0.259827	0.00639329	0.0703344	FALSE	GACTGT	TCGACG	15	38	GACCCGGGCCGGACGTCGACGACGCGCCCCACGGCCCGGACTGTCGGAGCGCCCTGGCAGTCTCCGGCTGTCGGCTCGCGTAGTCTGATCCCCTTCCCCGGGATCGGCGTCGGGCTCCGGCTCGGCCGACTCATTCCTGCCCACTCGACGACCCCCGAAGGGATGCAGCGCGACC	d__Bacteria	p__Actinomycetota	c__Actinomycetia	o__Propionibacteriales	f__Nocardioidaceae	g__Nocardioides	s__Nocardioides [species 3842]	0.71362	3252810	57.9
FREE017487	9	igr_000069	FREE017487_c122	6105	6228	CO_R	ftsZ	Cell division protein FtsZ	B	18	2.47479	0.218365	0.00786661	0.00447997	TRUE	CATTGC	TTGGAA	43	67	GCGATTCCCCTGCTTGAGACAGTGGATTAGTCGCCGATATGTTTTGGAACAGCACATGGCATTGTGCCATTGCTATGAGTGAATACCCCCTGGTGAGAGCTGCGTGCTTTCAGGAGAGAATGGA	d__Bacteria	p__Actinomycetota	c__Actinomycetia	o__Propionibacteriales	f__Nocardioidaceae	g__Nocardioides	s__Nocardioides [species 3842]	0.71362	3252810	57.9
FREE040147	1	igr_000175	FREE040147_c219	3763	3939	CO_F	ftsZ	Cell division protein FtsZ	C	16	0.872801	0.433881	0.00658662	0.00330791	TRUE	TCGGCT	TATACT	73	95	CGGGCGACCCGAGAGGCGCGTACGCGCCTTTCGGGGGGCAGCATCCAGGGGACACCAGCCCGAGGTTGGGGGCTATACTCCGGGCCAACACATGATCGGCTGGACCATCGCCCCCAGCGCTCGGCCGGCCTGTCCAGACACTCTCGAAGTAGCTCGGAACAAGTGGAGGGACGTCGG	d__Bacteria	p__Chloroflexota	c__Limnocylindria	o__Limnocylindrales	f__CSP1-4	g__Palsa-1032	s__Palsa-1032 [species 2127]	0.69162	1754458	78.12
FREE040147	2	igr_000106	FREE040147_c176	784	886	CO_F		Peptidase family M23	C	18	0.225397	0.393476	0.00591996	0.0552381	TRUE	CATGTG	GTGAAG	21	45	AACAGGCGTGACTAAGAGTCAGTGAAGCCGGGTGTGCCACCATGGCATGTGCGGCGTCGATGGATCCGTTGACGTTGAGTACCAGTTCGCAGGAGATGTCCCA	d__Bacteria	p__Chloroflexota	c__Limnocylindria	o__Limnocylindrales	f__CSP1-4	g__Palsa-1032	s__Palsa-1032 [species 2127]	0.69162	1754458	78.12
FREE040147	3	igr_000186	FREE040147_c222	13043	13460	CO_F	hisS	Histidine--tRNA ligase	C	16	0.268748	0.391209	0.00139332	0.0529978	FALSE	CATCGT	TTGAGC	202	224	CGCCGGACGAGCCGGCCTTGTCGGTCCGGCTGGTGTCGTGTGCCCGCCCGAGTGCTGTCGGACCGCTTGCTCGGCGGCGCGTGCCTCGACCTCAAAGGGGTTGTCGCGATAGCGATGCCCGCCCCTACGAGCCGCTGCCCGGCCGGCGCGGAGGTACCGCACGATGAAGCGCAGCCCGTGCTGGCGCCACTGCTCCACGTGCTTGAGCTCGTGGGCCAGATCGACATCGTTCAGCGGCCGCCACGAGATGATGTGTCGCCCGATGGTGATGGCCTGCCACTTCGGCAGCAAGAGGCGCTGGGCGGGACGCTTGGTCCAGGGCCAGACGTGCAGGCAGTGGTGCGCGGTCATGGCGCGATGATGCCTCGCGCCGCCGCTAAGCGTTCGGCCGGACGGCGGTGCCCGCTAGACTCCCGAC	d__Bacteria	p__Chloroflexota	c__Limnocylindria	o__Limnocylindrales	f__CSP1-4	g__Palsa-1032	s__Palsa-1032 [species 2127]	0.69162	1754458	78.12
FREE040147	4	igr_000266	FREE040147_c264	5166	5604	CO_F	ffh	Signal recognition particle protein	C	16	-0.0658665	0.375004	0.00690662	0.0159662	FALSE	TAGTGC	TTGACG	158	180	CGTGACCGGCGCCGGACCGTCCGTGGTCCCTCGCTCGACTGTCTCTCCCTGCCGGGACTGACCGCCGCGCAGGACCTCCAGATGACGCCCCTATGGTCGATCGCCACGTATTCGCGGAGTGGGCAACGCGCGCCGGTCCTGAAATGGCCGGCGAACGCTTGACGAGCGCCGAGCTGCCGGTAGTGCCGTCGCGGTCGCGGCCAAGTGCTCCGCGGACTCGGCTGATGATCGATCAGCAGTGTTCCTCGCCGATGGTGCCGTCACCCGGGCCGTCAGGGGGCGGGACGGGTCCGGCTGCGGATGCCGCACGCGCGCGCGGCCGGCCACTGGCCGAGGACGACACATCCGGGCCGCATCCGCGTCCGACCGCTTCCGCTTCCTGCCGCAACCGCTTCCGGCGCATCCGCTTCCCGGGCGGCCTCCGCTAGACTCGGCGCCC	d__Bacteria	p__Chloroflexota	c__Limnocylindria	o__Limnocylindrales	f__CSP1-4	g__Palsa-1032	s__Palsa-1032 [species 2127]	0.69162	1754458	78.12
FREE040147	5	igr_000265	FREE040147_c263	938	1510	CO_R	nrdR_2	Transcriptional repressor NrdR	C	18	-0.667406	0.372126	0.00537996	0.0583658	FALSE	GTTCTT	TGGATC	401	425	GGCCCCCGTACGCCCCTTGGTTCCCTTGCTACGACGGTCCATGATCCTGTCAGTCGGACTCGCGCGAGTTCCTCTTCATCCGGCCGGCTCGGCCGATAGCTCCGGCAGCTCGATGATGGAGCCGTCCTCGAGATCGACCAGGCGCCTGGGTTGATCGCTCGGTTCGCCGAGGCGTCCGGGCGCCACGTAGGCGTGATCACCACGAGCAACCATGGCGCGGGGCCGTGGCGAAGCAGCACCGGTAGCCCCAAAGGTCGGCTCGATGGGCCCATCACATCCCCTGCATGGTGTGTCGCGCTGGCGGTGCAGGTTACCCCCCAACCGGAGGGGAGGTGTCAAGGAAGAGGTGACCGCCTGGCCCCAGCCCCGCGAATGATCACCCGGGCAAGCCGACCCACGGCTGGATCCCTTCGTGGCGTCGCACCGTTCTTCACGCGCGCGATGACGCCGTTACCGGGGCCCCCGACATGTCTGCTGCTCGACGCGCCGCTCGATGGGCACCACCTATCTGGTGCTAGGCTGTGGGCGAAGCCACCATCCCTAGTGGTCCGCTGGAGGTCCTGAGCCAAGCTC	d__Bacteria	p__Chloroflexota	c__Limnocylindria	o__Limnocylindrales	f__CSP1-4	g__Palsa-1032	s__Palsa-1032 [species 2127]	0.69162	1754458	78.12
FREE040147	6	igr_000329	FREE040147_c38	2929	3168	CO_R	rsmG	Ribosomal RNA small subunit methyltransferase G	B	16	0.22538	0.292718	0.00945994	0.00802661	TRUE	CAGACA	GAAAAC	189	211	GCCCACGGTTATCCACGGATCCGCGCCTTGACTCGCAGCTCGTGGATAAACCCCTTGACCGCACCTCCCGACCTCCCCGACAGTCCCGATCTGCACCGCTTCGCCCTTGACCGGCGGAGCGCCCGAGTACGGTAACGTCCACCGTCCGGCGGCTCGGAGACATCCGGCCACGAGGACCAGCGGCGGACGGAAAACCGAAAGGTCGTGGTGGCAGACAGGTCTCGGCGTCGGGAGCGGGAT	d__Bacteria	p__Chloroflexota	c__Limnocylindria	o__Limnocylindrales	f__CSP1-4	g__Palsa-1032	s__Palsa-1032 [species 2127]	0.69162	1754458	78.12
FREE061757	1	igr_000121	FREE061757_c9	31239	31413	CO_F	gmhA	Phosphoheptose isomerase	C	17	-0.883625	0.40198	0.0145583	0.109102	FALSE	AAAAAT	TTTTCA	101	124	AAATGTTAAAAATATAAACAAACAGATCAAACTTGTTCAAAAGTTTTGATTAACAATGTTTCTTTTTTTGTTATTAACTAACACATTTATAAAATTATAATTTTTCATAGGTTTATTATTTTAGAAAAATAAATGTTGTTACTAATTTTAAAATAATTATAGTAAAGATTTTACA	d__Bacteria	p__Pseudomonadota	c__Alphaproteobacteria	o__Pelagibacterales	f__Pelagibacteraceae	g__Pelagibacter	s__Pelagibacter sp902581925	0.29262	1122339	75.04
animal082787	1	igr_000125	animal082787_c11	67095	67304	CO_F		glycosyltransferase family 9 protein	C	17	0.836162	0.547115	0.000326664	0.0444367	TRUE	TAAAAT	TTTAAA	5	28	GTAACTTTAAAATAATAACTTGGTATGATAAAATCACAGACCCCACCCCCAACCCCTCCCCTTGAAGGGAGGGGAGCGGCTACCGCACTGCCCGACGCGAATGACGGCGCAGCTGCTCCCCTCCCTTCAAGGGGAGGGGTCGGGGGTGGGGTCTGTGATTAAATTCATTTGTACCAAGTTATCTTTTATTGTTTAATAAGAAATAAAGTC	d__Bacteria	p__Bacteroidota	c__Bacteroidia	o__Bacteroidales	f__Bacteroidaceae	g__Prevotella	s__Prevotella sp902779455	0.57898	3699489	95.63
animal082787	2	igr_001046	animal082787_c6	24293	24668	CO_F		ABC transporter ATP-binding protein	C	16	0.0222158	0.539116	0.00309331	0.0173629	FALSE	TAAAAA	TTGTTA	338	360	GACAACGGACCTATTCTAACAACGAATTAAAACGAATTAAACGAATTGATTCAACCACGAATTAAACGAATTAAACGAATTTTTTTCGACAACGAATTAAAACGAATTAAACGAATTGATTCAACCACGAATTAAACGAATTAAACGAATTTTTTTCGACAACGAATTAAAACGAATTGAACGAATTTTTTCGACAACGAATTAAGACGAATTAAACGAATTGTTTCGACAACGAATTAAACGAATGATTCGTGAAATAGAAATTAATTCGTGAAATAAAAATTAATTAGTGAAATAAATAATAATTCGTGTCAATTCGTGTAATTCGTCTTAATTCGTTGTTATAAAAAAACATTCGAGTAAAAAAGAAAGGAAT	d__Bacteria	p__Bacteroidota	c__Bacteroidia	o__Bacteroidales	f__Bacteroidaceae	g__Prevotella	s__Prevotella sp902779455	0.57898	3699489	95.63
animal082787	3	igr_001107	animal082787_c7	78386	78692	CO_F	gyrA	DNA gyrase subunit A	C	17	1.24074	0.519029	9.99993e-05	0.0385352	FALSE	TAGGCT	TTGCAG	167	190	ACGAAGCGGTCCTTTGACCTCGACAAAGCGGTCCTTTGAACACGACGAAGCGGTACTTTGCCGACAGCTATAAGGAATCTCTTCTATTTCGATGCAGCAATCTTCACCCGCAGAATGTCTTTGACAGAGACAAAATAGGGTTAAAAATTGCTTAAATACTTTCGTGTTTGCAGAAAAAGTTGTACTTTTGTAGGCTGAACGAATGTGGGCAAAATGCGTCAGCGGGCCTGAAAACGGCTCCTACGGCGATTCTTCGCGCTGACGAGACGATTGCAATTAGTCAATAAGTAAAACATAAATTAGAACA	d__Bacteria	p__Bacteroidota	c__Bacteroidia	o__Bacteroidales	f__Bacteroidaceae	g__Prevotella	s__Prevotella sp902779455	0.57898	3699489	95.63
animal082787	4	igr_001047	animal082787_c6	26376	26735	CO_F		ABC transporter ATP-binding protein	C	17	0.376538	0.51729	0.000779995	0.0339711	FALSE	TATTCT	TTTACA	190	213	TATTGTCACTTTGTTTTACATTTTGCAAACGCCTTTCAAAAAAGCGGTGCTTCTCGGGCAGAGAAGTGCCGCTTTTTGATGCGAAAAGCACCGCTTCTTTGATTGAAAAGCGCCGCTTCTTGTTTGATGAATTTGTAAGGTGCTGAAAATGAATAGATTGCGAAATTGTTGCAACGCATTGTCAAATTCCTTTACAAAATATTATTGTGTGCTTATTCTCGTCTTTCATTCCAAGTGTTAAATTATAGTTAAAATTCGACGTTTTTCCTCCGAATGTTTGGTGGATTGCCGGAAAAGTTATACTTTTGCAGTGTACTATTAAAGTAGTACACCAAAAATCTCTTTAAATAGAATAATGAT	d__Bacteria	p__Bacteroidota	c__Bacteroidia	o__Bacteroidales	f__Bacteroidaceae	g__Prevotella	s__Prevotella sp902779455	0.57898	3699489	95.63
animal082787	5	igr_000201	animal082787_c13	21539	21885	CO_R		adenylate kinase	B	16	0.447511	0.516919	0.00213999	0.00456664	TRUE	TAATTT	TTGAAT	221	243	ATCTTTTAAACTAAGGTATTTATAACCTGTCGTTGTCTTTGAAGAAAGAAATGAGCAAGAAAAAAATCTTCTTTAATGAAAGAAATGGGCAAGAATGATAATAATTTTTTTGGAAAGAAATGAGCAAGAATGATAATAATTTTTTTTTGGAAAGAAATGAGCAAGAATTATAAACAATTTCTTCCAAGAATTAGAAAAAATATATTATTCTCATTGTTGGATTGAATTATTTCTCATTGTTGCTAATTTCTTTCAAAAAAGAACTTTATAAAAGAACATTGCTTTCAAAAAAGAAGAGTTACCGGTTATGATTCCGCGACAAGAATAATTAATAAGGAGTAGAATTT	d__Bacteria	p__Bacteroidota	c__Bacteroidia	o__Bacteroidales	f__Bacteroidaceae	g__Prevotella	s__Prevotella sp902779455	0.57898	3699489	95.63
animal082787	6	igr_000733	animal082787_c3	162628	162762	CO_R	rnc	ribonuclease III	C	16	0.204661	0.514364	0.00116666	0.0847591	TRUE	TAAAAT	TAGTTA	36	58	ATGGTGGCAAGTGAACAGTGAATAGTGAACAGTGAATAGTTATGATTAGTCTTGTTGCTAAAATAACAGGCGCATCAACTAATCATAACTATTCACTGTTCACTATTCACTGCTCGTTATAATATAATAAGGAAA	d__Bacteria	p__Bacteroidota	c__Bacteroidia	o__Bacteroidales	f__Bacteroidaceae	g__Prevotella	s__Prevotella sp902779455	0.57898	3699489	95.63
animal082787	7	igr_000916	animal082787_c4	114146	114389	CO_F		nucleotide exchange factor GrpE	C	18	0.829542	0.510323	0.000319998	0.0385352	FALSE	TATAAT	TTGCAG	206	230	TGCGGTGGGGTAAAGTCCCACTGTTCCCATGTTCCGCTGTCCTATTAAGGAGCTTCTATAAAAAGGTTGATTATACTAAATTTTTAATATATTATTATTATAACCTACAATTCTGCCCCCTATCATATATTCATATATGCTTAATAGGACAGCGGCCCATTGGACAGTGGGACGCTGTGGAAACTTCTTTCTTGTTGGCACGTTTTTTGCAGATTTAACATCAATAAAAATATAATCAATCATT	d__Bacteria	p__Bacteroidota	c__Bacteroidia	o__Bacteroidales	f__Bacteroidaceae	g__Prevotella	s__Prevotella sp902779455	0.57898	3699489	95.63
animal082787	8	igr_000877	animal082787_c39	2518	2849	CO_F	dnaE	DNA polymerase III subunit alpha	C	16	0.0876208	0.497811	0.00189332	0.02293	FALSE	TAACTT	TTGCAA	275	297	CCCCTGCTCAGACGACGGTCACGACTACGTAGACCTGGGCCTGCCCTCCGGCACGCTCTGGGCCACCTGCAACGTGGGCGCCGACACCCCCGAGGAATATGGCTACTTAGTAACAGTAAAAAAATAACTTGGTACGATGTAGGAGGTCACGTGTCCTCACGTGACACCTGTAGATAGGCGCGACGTGAGACACGTCGCCTCCTACGGTACAAGATGCAAATCGTACCAAGTTATTTTTTATCGCTTACTTGACATAGATTTTTCATGCGAGTCGTTTGCAAAGTGAAAAAAGTTTCGTAACTTTGCAAGCGACATTTCATCGTAAGACAAAA	d__Bacteria	p__Bacteroidota	c__Bacteroidia	o__Bacteroidales	f__Bacteroidaceae	g__Prevotella	s__Prevotella sp902779455	0.57898	3699489	95.63
animal082787	9	igr_000023	animal082787_c1	87919	88380	CO_R		phosphoglycerate kinase	C	16	0.280868	0.479502	0.00121333	0.02293	FALSE	TACATT	TTGCAA	401	423	ACGGTTCCCTGAAACTCTCGTCACGACGTGACGCCATGACGGCACGGTGTGACGGCATGAAACCACGACGTGACGGCATGCCGTCACGACGTGTCGTAAGTTCTTTGCTAAACTCTAAAGAACAACTTGGTATGATAAAGATACAGACCCCACCCCCAACCCCTCCCCTTGAGGGGAGGGGAGTAGCCTCCCCCGACCCCTCCGAAGGAGGGGGGCTGGCGCACTGCTCGCAGGGAATGACGGCGCAGCCACTCCCCTCCCCTCAAGGGGAGGGGTTGGGGGTGGGGTCTGTATATTCTTTATGCGGAGAAAGTGATTTATATCATCTCTTGATGCTTCCGTTCTAAAAAGTTTTAAATAATAGCCGACGTTTGTCGGAAAACCAAGAAAATGTAGTAACTTTGCAAGCGATAGCAGAGATACTACATTTTTTTAATTCAATAAATAAAGGTAAACAAGATT	d__Bacteria	p__Bacteroidota	c__Bacteroidia	o__Bacteroidales	f__Bacteroidaceae	g__Prevotella	s__Prevotella sp902779455	0.57898	3699489	95.63
animal082787	10	igr_001116	animal082787_c7	105178	105455	CO_F	purN	phosphoribosylglycinamide formyltransferase	C	18	0.198085	0.473188	0.000733328	0.0628162	FALSE	GATAAT	TTGTTT	195	219	ATGTAGTTAATAATCATTAAAACCCGGCATTTCCTGTGATTTGGGGCAAAAATAATTATGCAGAAATTTTCCAATATCGAAAATTAGTGCTATCTTTGCAGGCAGAATAAGATCCAACCTGCATTTACCTTAAATTTGAATACTGGGATAACTCTAAGGGGGACACACTCATGCGTGAGAATGTGTCTCTCCTTTTTGTTTTTAAAGCTATTTAATTTGGATAATTCGGCTTATTGTTGTAACTTTGCAGACGTGTTCGACAAACGTATATGACAATT	d__Bacteria	p__Bacteroidota	c__Bacteroidia	o__Bacteroidales	f__Bacteroidaceae	g__Prevotella	s__Prevotella sp902779455	0.57898	3699489	95.63
FREE007814	1	igr_001679	FREE007814_c67	24907	25089	CO_F	ruvB_3	Holliday junction ATP-dependent DNA helicase RuvB	B	17	2.77885	0.504526	1.33332e-05	0.000466664	TRUE	CATAAT	TTGAAA	104	127	AATCGAAGCCGAAATTTAACCGCGGGAGACGCGCAGAAGACCGGCAGCCTGTGCGCCTCCGGCGGTCTCCGCGTCGCTGGCGGTCGAATCCCGGTGTTGCACACTTGAAACATGCGCCCGCGTGTGGCATAATCCGAGCCTCAAGGTCGAATGTTTATTCGAGCTGGCGAGGGGGTCAAGTTC	d__Bacteria	p__Acidobacteriota	c__Blastocatellia	o__Pyrinomonadales	f__Pyrinomonadaceae	g__QHXN01	s__QHXN01 [species 15318]	0.64606	4426107	60.67
FREE007814	2	igr_001858	FREE007814_c71	148903	149161	CO_F	dnaK_3	Chaperone protein DnaK	C	17	2.99506	0.470782	1.99999e-05	0.00425104	FALSE	TATATT	TTGACA	69	92	GCCAGCTAAGCCTTTGGCTTACATGAGCTTGAGGCGAGGAACGCGGGCCGAGACGGGTGCTGCTAAAAGTTGACAAGGGAAGACTCAGGTATTATATTAGTGACGCATTCAAGTTATCGGCCCGCACCCGCGCGCACTTGTTTGAGCCGGACGGGCGGGCCGGCGACCGAAGGCGACGAACTGCGGCACCGCAGCCCTTTTCTTGGGTCGGATTCCGAGGCGGGGCGGCGGATATTAAATCTGGGAGAGGCAGAAAGCA	d__Bacteria	p__Acidobacteriota	c__Blastocatellia	o__Pyrinomonadales	f__Pyrinomonadaceae	g__QHXN01	s__QHXN01 [species 15318]	0.64606	4426107	60.67
FREE007814	3	igr_001991	FREE007814_c78	5214	5644	CO_F	pnp_2	Polyribonucleotide nucleotidyltransferase	C	17	0.169931	0.455098	0.000773328	0.0516511	FALSE	TGTGAT	TTTCAA	297	320	AGGCAAAAGTAAAAAGGCAAAAGGTAGAAGAGGGAACGAAGGACGTGCTCGGCTTCCTCTTTTGCCTTTTGCCTTTTTACTTTTGCCTTCCTTTCCGCCTTGACACTTGGTTGTCCGGCTGTGTAAATTCTTGCCCTACCTGGCAGATTAGCAGGTGATTGGCGGATCACGCGGATGATCCACGGGCATGAGGAAAAATTGAAACCCCGTTTGCTTCTTTTTTCCGTTTCAGCGGCTCGCATCTCCAGCCTACGTCCTTCGTCCTCCGTCAATCAACCGAAGCTACTCGCGGCAGAATTTCAACGCCCGGTTGTGGACAGTGTGATTAGCTGACTCCGGTAGCGTGCGTTGAAAGTTTTGTGGCCGGGCAGGGCGCGAAGTGAGAAACGCGTTCGCGCCAGATCAAACAAGCAGGAGTCCGACAGGAGTTC	d__Bacteria	p__Acidobacteriota	c__Blastocatellia	o__Pyrinomonadales	f__Pyrinomonadaceae	g__QHXN01	s__QHXN01 [species 15318]	0.64606	4426107	60.67
FREE007814	4	igr_000498	FREE007814_c31	21241	21481	CO_R	ftsH_1	ATP-dependent zinc metalloprotease FtsH	C	17	2.32046	0.452492	2.66665e-05	0.016432	FALSE	TACAAT	TTGAAA	16	39	TGTGCAGTGAAAATGGTTGAAAAAGGCCGCCCCGAAACCTACAATCGAAATGGCGTTGAACGCTTCCTCGCGGGCGGCGCGGTGCACAACGGGGATGTGGCTGAAAGCATCCAAACGAAGCCCTGCCGGCGTATGTTTGGTGAATCGCTCTCCGGCGGCGATGACAAAGCGGGAGCGGTTCGGGGAGAGCGACAAAAGACGCCGAGTTGAGTTATCATCGGCGTCGGAGGCGGAGAAGAAT	d__Bacteria	p__Acidobacteriota	c__Blastocatellia	o__Pyrinomonadales	f__Pyrinomonadaceae	g__QHXN01	s__QHXN01 [species 15318]	0.64606	4426107	60.67
FREE007814	5	igr_000577	FREE007814_c35	5534	5883	CO_F	leuS	Leucine--tRNA ligase	C	18	0.781242	0.451625	0.000219999	0.0457935	FALSE	TAACAT	TCGACA	82	106	CTCTCGCCGCACCGCTTCGCGTCCTCCCGGCGTCACGCCGCCTCCATGTGTTTTGCGAGCCGCGAGGCCCGCGAATTTTCATTCGACAAGAGCGAGCCTCCTGCATTAACATATCGTCACCTTTCGAGACGGAGAGCATTTGACAGGCATGAAGCGTTTCGACCATCCAGTTAAGCTCCTCCTTACGGTGCCGCGGCGCGGGCGTCGCGCGTAAGCGCGCGCAGACGACGGGCGGCGGCGACACTCCTGAAAGAGAACAATCAACAGAGAATCAGATCGGGCGTCCGGCGAGCTTGAGAAAGCCGCGGGCGGTCGTTTACCGTAAGGTGAGGAAAGGCACCGCAACTATC	d__Bacteria	p__Acidobacteriota	c__Blastocatellia	o__Pyrinomonadales	f__Pyrinomonadaceae	g__QHXN01	s__QHXN01 [species 15318]	0.64606	4426107	60.67
FREE007814	6	igr_000736	FREE007814_c41	3893	4174	CO_F		hypothetical protein	B	16	0.396279	0.444825	0.00150666	0.0228532	TRUE	TAAATA	TTTTCT	147	169	TTTTTTTTTCGGCAGCGCAATGACGCCGATTCAACGCCGCCAGTATTAGCCGACAAACACGGACGCCGACGCTCGCGTCACGGCCTTCGTCTTTCTCCGTTCCCGTTCGGGGTGCGCGAAAGACAGCCGCACCGAACGCCGGCGTCTTTTTCTGGTAAATGGTCAATGGTAAATAGTGAATGATGATTGAGTGCCGCTCAAGCTGAGCGATAACTGTGCAAGTCAGACAGCGCTCGACGACTATTTACCATTTACCATTCACCATTTATTCACGGAGTGACA	d__Bacteria	p__Acidobacteriota	c__Blastocatellia	o__Pyrinomonadales	f__Pyrinomonadaceae	g__QHXN01	s__QHXN01 [species 15318]	0.64606	4426107	60.67
FREE007814	7	igr_000537	FREE007814_c33	5392	5719	CO_R	drrA_2	Daunorubicin/doxorubicin resistance ATP-binding protein DrrA	C	18	0.854245	0.440526	0.000439997	0.0196863	FALSE	TACAAA	TTGACC	291	315	GCGGCTCACCCGGCTTCGGGCGCGGGCCGAAACGTCGAACGAAAAATTTCCGCCTCTCGCCAAAAAATGCTGAAACGTTAAGCGCCCCGCCGCCATAAGTAAGTAGAACAAGGACAAACTCCTCGCCCCGCGGGCGACGGCTTACTCTGCCGTCGCCCTCCCCCACGCAAGCTTTACGAAGCGCAGGCCCCGGATCGGAAATCGCACACCCAAACCTCCCCATCCGCGCGGCGTTCAACTGCTTTCCACGAACAGCGCCCGATTTTTTGAGGCGGCGCGGGCGGCGCGGGCTTGACCGACCGGCGCGTGGCCGCATACAAAGGTCTTG	d__Bacteria	p__Acidobacteriota	c__Blastocatellia	o__Pyrinomonadales	f__Pyrinomonadaceae	g__QHXN01	s__QHXN01 [species 15318]	0.64606	4426107	60.67
FREE007814	8	igr_000215	FREE007814_c18	27087	27394	CO_R		Ferredoxin 1	A	18	0.181693	0.440042	0.00379997	0.000159999	FALSE	TAGAAG	TTGACA	215	239	AAAACGCTTCCGTAAAAAAACGCGAGCGGGTGCAGTTTCAACGTGAGTAGACTCCACGTTGAAACTGCACCCGCTCGCGTTTCGGTTTTCGCCTCACTACAGAAACCGGCAAGGTGCTGACGCTCTTGGGCGGCGAGGCGACCGCGGGCTGACCTCGCGTGTCAATGTGTGCGCGGGTGGACTTCGGGGCTGCCGGTGAGCATTGCGCTCCGCGGTTGACACGACCGACGTGCGTGTCTTAGAAGCAGTATGATGCGAAACCTACTTACTGCCTTCGGGAGAATGAGCGCGGAGGAAATAATCCAGCG	d__Bacteria	p__Acidobacteriota	c__Blastocatellia	o__Pyrinomonadales	f__Pyrinomonadaceae	g__QHXN01	s__QHXN01 [species 15318]	0.64606	4426107	60.67
FREE007814	9	igr_000079	FREE007814_c10	88296	88418	CO_R	ftsY	Signal recognition particle receptor FtsY	C	16	1.63627	0.430728	9.99993e-05	0.048952	FALSE	TATAAT	TTGCCG	46	68	GCCTCAAATCAACATCAGGGCGAGAGACAATAACTGCCGCATCGTTTTGCCGCGATGCGGCAGACGTTTATAATCTCAAACTTTGAATCAAGCTTTCATACGGCAAAGGCGTTAATCAATCAC	d__Bacteria	p__Acidobacteriota	c__Blastocatellia	o__Pyrinomonadales	f__Pyrinomonadaceae	g__QHXN01	s__QHXN01 [species 15318]	0.64606	4426107	60.67
FREE007814	10	igr_000730	FREE007814_c40	21653	21899	CO_R	lnrL_1	Linearmycin resistance ATP-binding protein LnrL	C	17	1.57655	0.430369	0.000119999	0.0187576	FALSE	TATTCT	TTGCCA	69	92	AGGGTGTTGGGTTCTGGTAAAAAAATCCTAACACCCAGAACACAACACCCAACAGCCCTTCTTCAGACCTTGCCAAAACCCGCCCGCGCGTTTATTCTGGTCGCACTCACGACAAGTGAGGTGACTACGATGTTGATTCGATTCTTACTCGCCTAAGCCAGCCGCCGACGACCCTCGGTCGTTTCTTTCTTTCCAACACGGAGAGCGGTTATCCGGCCACCCGAAGGCCGGGAAGGTGTGTCAGACA	d__Bacteria	p__Acidobacteriota	c__Blastocatellia	o__Pyrinomonadales	f__Pyrinomonadaceae	g__QHXN01	s__QHXN01 [species 15318]	0.64606	4426107	60.67
FREE072931	1	igr_001651	FREE072931_c7	4087	4302	CO_R		hypothetical protein	A	18	0.477742	0.440387	0.000253332	0.00157332	FALSE	TACGCT	TGGCCG	174	198	AGCACACACCGTGGTCAATATCGAGGCCGTCAGCAAGTGCCATCTGATGTATGCGCAGCCAGCGGACCGCCTCAAGCAAATGTTGTGGCGGGGGCGGCGGCGTTTTTACACCGAGTTTTGGGCTTTGCGCGAGGTGTCTTTTTCGCTGCGCCGGGGCGAGGTTCTCGGGGTGATTGGCCGCAACGGTGCCGGAAAATCTACGCTCCTGCAGTTGTT	d__Bacteria	p__Pseudomonadota	c__Gammaproteobacteria	o__Burkholderiales	f__Burkholderiaceae_B	g__Rhodoferax_C	s__Rhodoferax_C sp016719405	0.60227	4318719	89.7
FREE072931	2	igr_001511	FREE072931_c3	5094	5375	CO_R	dnaE_6	DNA polymerase III subunit alpha	B	17	-0.4202	0.434783	0.00201999	0.0266132	TRUE	TATTTA	CTGAAG	122	145	CAAACCGGCCCACAGCCGCCCCCCAGTTTGGGGGCTGAGCGTGCGCGGGGTGAATGAGACCTTTACCCATCATTCCGAAAGTTTCAGCGGCAACCATACGAACTTGGGCTGGAGCTGTACTACTGAAGCAGTGCGTGCGCAATGCTATTTAATTTGTAGCATTGTGCGCTTGCCAGACGGGCGCAAAGCGGGTTTTTGTGCCGAAATTTCGCGCCTGTTGCGCCCCGCTGCGGGCCGCCGCGCTGCCAGGTAGGGGGGCTTTGCGGCCCCTACAATCCCCGC	d__Bacteria	p__Pseudomonadota	c__Gammaproteobacteria	o__Burkholderiales	f__Burkholderiaceae_B	g__Rhodoferax_C	s__Rhodoferax_C sp016719405	0.60227	4318719	89.7
FREE072931	3	igr_000212	FREE072931_c1	552237	552365	CO_R	fdxA_1	Ferredoxin 1	C	18	0.442415	0.431294	0.00353998	0.0206141	TRUE	TTGAAT	TTGACC	7	31	CCCTGAGTTGACCTGTAACAAGCCACGCTGTTTGAATACCCCACTGTGCGCCCACGCGACAGTAGGGGCCATAAAAGCCAATAAAATCAGGGGATTCCGTTAATCCTCTCCTCGCCCTAGTAAAACAAA	d__Bacteria	p__Pseudomonadota	c__Gammaproteobacteria	o__Burkholderiales	f__Burkholderiaceae_B	g__Rhodoferax_C	s__Rhodoferax_C sp016719405	0.60227	4318719	89.7
FREE072931	4	igr_000497	FREE072931_c18	72660	73062	CO_R	algC	Phosphomannomutase/phosphoglucomutase	C	18	0.103484	0.417893	0.00361331	0.0108284	FALSE	TATCCC	TTGACA	207	231	TACGCTACGACTTGAATTAACGGGGGCTGCGGCTCCCGTTTTGCTTGGTGGCCTGCGAGTGCCACAAAATTGGACTTTCCATTAGCGGGTATTTGTGTCCGGCAGCTGCTGCGGACCCGACACCTAACCCAGTCGGGTTCTCGTCATGTTTTCTACAGCGCCACCCAGCAGGGTTTGGGGTATGGGTCCCCGCCGATTTCTGGGCATTTGACAGTATGAGGCGGGGGCCCATATCCCAAACCCTGTCACCACCAACGGCAACCGCAGCACTGGAGTTGGTCAGAACGGGTCGCCTCCGACTGTCGCTGGGGGCACCTCGGCCCAAGGCCCACCTACAATCGCAAACTCCGGCAAAGGCATAAAAGATGCCCCTGCCATCGACTATTCGCACAGGAATAACGGT	d__Bacteria	p__Pseudomonadota	c__Gammaproteobacteria	o__Burkholderiales	f__Burkholderiaceae_B	g__Rhodoferax_C	s__Rhodoferax_C sp016719405	0.60227	4318719	89.7
FREE072931	5	igr_000028	FREE072931_c1	67683	67825	CO_F	lon_1	Lon protease	C	16	0.810962	0.41549	0.000519997	0.0498525	FALSE	CATATT	TTGCAA	91	113	CAGCGGTTTACTTGAATGCCCGATGTAGCGGGTTTTTCCACCGCTTACATTGTGCCCCGTGACTTCTGTTGATTTGATAATTGTGGTCGTCTTGCAAATTGGTGGCAAACAACCATATTCCACAGGTAAATAAAAGGTTCCCT	d__Bacteria	p__Pseudomonadota	c__Gammaproteobacteria	o__Burkholderiales	f__Burkholderiaceae_B	g__Rhodoferax_C	s__Rhodoferax_C sp016719405	0.60227	4318719	89.7
FREE072931	6	igr_000242	FREE072931_c1	629310	629758	CO_F	ligA_2	DNA ligase	C	16	-0.662156	0.402729	0.0100933	0.0224673	FALSE	TTTGCC	TAGAGC	367	389	AGTGCGTAAAAAAGACGTGCGTGTGGGTGATGTGGTGGTGGTGCGGCGGGCAGGGGATGTGATTCCCGAAGTCGTGGGTGGTGTGGCCCCACGCTGGCACGCGGTCCTCGCTCCCCCGAGCGGGCCCCTTCCGGCCGCATGCCGACGAAGCTGCCCTGTTTGCGACAGCGCCGTGGCGCCGCTCGATAGCGGTCGACCGACACCGCGTAACCCGTACGTGAACCACCGCTGCAGTGGCGGGTGTGGCGGTTCCGTGGTGCGCAGCCGCAAAGGACCACCCTGCACGGTGGCTTGTTCTGCCCGGCGCAGCGCCGCGCCTGTCCACTTTGAGGGCGCGGCCGAGGGCGAGGCCTGGGGGACAAGCTGGTAGAGCAGTTGGTGATTCGGACTTTGCCGGATCTCTGCCCGATTTGACGCTCGATCAACCCGCACTTGCTGCTCTGGACCGC	d__Bacteria	p__Pseudomonadota	c__Gammaproteobacteria	o__Burkholderiales	f__Burkholderiaceae_B	g__Rhodoferax_C	s__Rhodoferax_C sp016719405	0.60227	4318719	89.7
FREE072931	7	igr_001529	FREE072931_c5	17179	18068	CO_F	uvrB_1	UvrABC system protein B	C	18	-0.726375	0.399371	0.00894661	0.0561328	FALSE	GTTCAA	CAGAAA	832	856	AGGTAGAGAACATCGCGCTGTCAATTCAGCCCGAAAAACCGCGCGGTATCGTCTCCAAATCCAATCTCAATGCTGACAATTTCATTGAAATGGTATCTAGAAACACGAAGCTCACTAACTTGCGGTGCTGCAAGAATAAGAATTCGAGAGTTGGGTGTTGTTCGCCAGATTCCACCGGGCGTAACCCAGCTGGGGCGCCGAACACTGACGCCACCCACGATTAGATAGGGGATGAACAGAGCCACCCCAGAAAGACCCAGCTCCCAGAGATAGTAGGGTACGACCACGCTAGCTACCATGGCCCCGCCAAAAAAGCGCCCGGTGTGCGGAATAGGCCGTGATCGCCATGACATTTCTGGCTCTGAAAGTCCGTGTTTCACCTATGAGCCCTAACTTGGTGTGTATTGAAAAACTCTGCGCAATACTCCGGGTAATTCAACCATAAAAATGGCCTCCAGCGCTCGTGGAATGTGCGCAACCAGCTCCCAAAAATATAGCGTCATACCGGACAATAAATCCGGAGCGGTCAGGCAACTGGCTGCGTACATTCTCATTTTTTCCTCCAACTCGCGGTTCACCCAATGTACCGCACCCTCACCCCCAGCCGGGCCAGCGCCGGGGTCTGGGCGCCTGTTTTGCGTGGCCGAGGAGCGCACGGGGGATCGGGTCAGGGCTGGAGATTGTTTGAGGCGAAGCCGAGTTCGAGCCAGACCCCGATCCGCCGGAGCACCGCAGGGCAGCCCGAAGGGCCCACGCAGCACAGGCACCCAGGCCCCGGCGCTGGCACGGCGTACGCGCACCACCCGAGCCACCCCAAAACCCTCAGGTCATCCAGAAACCCGCAGCATGGTCTACAGTTCAATCTTTGACCATTCGACGCCACCGTCCCC	d__Bacteria	p__Pseudomonadota	c__Gammaproteobacteria	o__Burkholderiales	f__Burkholderiaceae_B	g__Rhodoferax_C	s__Rhodoferax_C sp016719405	0.60227	4318719	89.7
FREE072931	8	igr_000981	FREE072931_c21	49243	49497	CO_R	rpsM	30S ribosomal protein S13	B	18	-0.451237	0.394775	0.0051333	0.00733995	TRUE	AAAGTT	GTCAAG	135	159	GGCATCGCGAGTGGTCGATGCTTGCACGCTAAGTTGCGAGCTTGGTTTTTTAAGGTAATAGCGCATGTTCCGCGCGAATCAAAGTCGGAACGAAGCGAAGAGTTTTAGGAGAGAAATATGAAAGTTTCAGCTTCGGTCAAGAAGATTTGCCGTAACTGTAAAGTTATCCGCCGTAAAGGTGTTGTACGTGTGATTTGTACGGATCCACGCCATAAACAGCGCCAGGGCTAATTGCAAGAGTTTTAGAGGACGAAA	d__Bacteria	p__Pseudomonadota	c__Gammaproteobacteria	o__Burkholderiales	f__Burkholderiaceae_B	g__Rhodoferax_C	s__Rhodoferax_C sp016719405	0.60227	4318719	89.7
FREE072931	9	igr_000089	FREE072931_c1	226050	226156	CO_R	grpE	Protein GrpE	C	16	1.06182	0.364684	0.000313331	0.074729	FALSE	TAGCAT	TTGCAG	49	71	ACCCACGAATCGCACAGACAACCAAATTGTGCGGCCCCTCGCTATTGAATTGCAGCCTGGTGCCCCCACAGTAGCATTCAGTCGTTAACAACTCCATTTTTAAGTGC	d__Bacteria	p__Pseudomonadota	c__Gammaproteobacteria	o__Burkholderiales	f__Burkholderiaceae_B	g__Rhodoferax_C	s__Rhodoferax_C sp016719405	0.60227	4318719	89.7
FREE072931	10	igr_000683	FREE072931_c18	532149	532308	CO_R	ftsZ	Cell division protein FtsZ	C	16	-0.0734271	0.361387	0.00249332	0.0663616	FALSE	TATTTC	CTGCCA	90	112	TCATGATCCACCCTATCTGGCTGGCAAGGGGGAGTCCCCATTGGCGATGGCGATGTCCAGGCCCCCCCCCCTTGCGCACCTGCGACGGTACTGCCAACACCAACCCAGCAAGTATTTCCTCACTTTTTTCAGTTTCATCAATAACACTCAGGAGCACTAA	d__Bacteria	p__Pseudomonadota	c__Gammaproteobacteria	o__Burkholderiales	f__Burkholderiaceae_B	g__Rhodoferax_C	s__Rhodoferax_C sp016719405	0.60227	4318719	89.7
FREE062321	1	igr_000019	FREE062321_c15	13819	13923	CO_F		hypothetical protein	C	17	-0.0285598	0.433391	0.00165297	0.10721	FALSE	TACTTT	TTGATT	26	49	GCCTTAGAATTAGAACATTTGACAAATTGATTCGGTCATGTTTTAATCCTACTTTGTTCTCATAGTAGATCTACATATAGTACAAAATAAATTACCAAACACAAA	d__Bacteria	p__Pseudomonadota	c__Alphaproteobacteria	o__Pelagibacterales	f__Pelagibacteraceae	g__SYDM01	s__SYDM01 [species 7134]	0.29286	801946	55.63
FREE062321	2	igr_000035	FREE062321_c21	1769	1865	CO_R	recA	Protein RecA	C	17	-0.460462	0.418922	0.00474231	0.111543	FALSE	TACATT	TTGAAA	33	56	ATATTTAAAGATTTTTTACTAAATTTTTAACACTTGAAAAAAAAGAACAAAATGTGTACATTTGAATCAACGATTCGAACAAAAAAAAGGATAAAAA	d__Bacteria	p__Pseudomonadota	c__Alphaproteobacteria	o__Pelagibacterales	f__Pelagibacteraceae	g__SYDM01	s__SYDM01 [species 7134]	0.29286	801946	55.63
FREE062321	3	igr_000050	FREE062321_c3	18167	18283	CO_F	rpsB	30S ribosomal protein S2	B	17	-0.0334043	0.405031	0.00209756	0.0291264	TRUE	TGTGGT	TACCGG	70	93	AAGCTTGATTTGTTTAATTTTTGAATGTAAGAGAGCGTAATTTCGCACACAGCGTAAAGGAGTAAAACCCTACCGGTCTCGAAAGAGGTTTGCTGTGGTGGATTAACCGGAAAAACT	d__Bacteria	p__Pseudomonadota	c__Alphaproteobacteria	o__Pelagibacterales	f__Pelagibacteraceae	g__SYDM01	s__SYDM01 [species 7134]	0.29286	801946	55.63
FREE092582	1	igr_001369	FREE092582_c5	44109	44463	CO_F	rpsL	30S ribosomal protein S12	A	18	2.00668	0.647657	2.66665e-05	0.000319998	TRUE	TACAAT	TTGACC	275	299	TCGGCAGGTCCGGCCTTGGGCCGGACCTCGATCGGGCAGGGGGCGGCCATCGGCCGTGCCCTGCAGGAGGGCCCGGCTCCGTGCCGGGCACGTATCACGCAGGATCGGCTTTGGCCGGATCTGCACTCGAAGGCTCAGGCCGCTGGTCTGTCCGCCCTCGATGAGGTAGGATGCCGGCCGGCCCAGCGATGGGTCGGGCGACAACCTGAACGGGGGGCATGGAGAAGGCTCCCCTGTAACGGCCCAGGATCAGGGCTGGCTTGGCGTGTGCGCATTTGACCGCGTTTTCGTCAGGTTGCTACAATCGTCTGTCTCAGCAGGCTGCTTTTCCGCCTGCTCGCACATATCCGCATTC	d__Bacteria	p__Pseudomonadota	c__Gammaproteobacteria	o__Xanthomonadales	f__Xanthomonadaceae	g__Stenotrophomonas	s__Stenotrophomonas [species 15719]	0.66576	4434700	97.95
FREE092582	2	igr_001367	FREE092582_c5	35294	35619	CO_F	rpoB	DNA-directed RNA polymerase subunit beta	C	17	1.90829	0.488102	0.000106666	0.00801478	FALSE	TAAAAA	TAGATC	89	112	GCAGTTACCTTGCATCGTCACCGATTCACGGCGATGCAGCCAAGGCTGGGGGCGTAAGCCCCCGGCCTTTGGTCGTTGTTGCGATGTGGTAGATCCACGCCATGCGTGGATGTAAAAAGCGGAAAAAGCCCAACACGGGCTGCAGTCAAACCTCGGTCGGCCAGCGCAGGGCGCGGCGGCAGGGGCGCGGTAGCAGACGAGTTGGCAGTTGGAAGTAGCGGGAGAAGGCGTGCTGGTGCCGGCAATACCAGCGACTTCCAACTGACAATTTCAAGTTTCCTTCTGGGTCGTGGACGCACGGCCCGCACAACAAGGTGGAAGACCTC	d__Bacteria	p__Pseudomonadota	c__Gammaproteobacteria	o__Xanthomonadales	f__Xanthomonadaceae	g__Stenotrophomonas	s__Stenotrophomonas [species 15719]	0.66576	4434700	97.95
FREE092582	3	igr_001873	FREE092582_c9	171223	171432	CO_F	yhgF	Protein YhgF	B	18	0.76696	0.439181	0.000313331	0.00159332	TRUE	AAGAAT	TTGTCC	143	167	CCTTCGTATTACGCGGCAGGGCGCGCTCCACCATCGCGCGCCCGCGCCGGCATCCCAGCCCCGGGCCAGTCCGAGCCCCACTTCGCCAGGATGCCGGCGTCCCCACCGGTCCCCGCCGCTGAACCTCGCCCGCTGTCAATGCCTTGTCCGGCTCTGCCATGGATTGCAAGAATGGGGTCTTCTCCGTTGATGCGGCCCAGGCCGGAAGCA	d__Bacteria	p__Pseudomonadota	c__Gammaproteobacteria	o__Xanthomonadales	f__Xanthomonadaceae	g__Stenotrophomonas	s__Stenotrophomonas [species 15719]	0.66576	4434700	97.95
FREE092582	4	igr_001511	FREE092582_c6	60889	61164	CO_F	dnaN	Beta sliding clamp	C	17	0.0717585	0.432772	0.00131999	0.0529978	FALSE	TAAAGC	TTTTGA	229	252	TGCACGGACGCCGATGAGGCGTCATCGCACAAAACGGTGCAGAATCCGGGAGCAAGCACGGGACACGTTGTGGATAAAAATGGCGTTTGAAATCGCGCTGGATTTGTCCACAGCTTTCCCCACCCCCTGGGGCTCGGTAATACAGAGGGTTTCGAGGCATTAAATCCTTTTATTTACAAAGACTTAGCATCGTTTTCCAGCGATTTTGTCTCTACCAGCACCACCAAGCTTTTGATTTATTCCATATTTTTTTAAAGCATAGGGGCACGGAACCAC	d__Bacteria	p__Pseudomonadota	c__Gammaproteobacteria	o__Xanthomonadales	f__Xanthomonadaceae	g__Stenotrophomonas	s__Stenotrophomonas [species 15719]	0.66576	4434700	97.95
FREE092582	5	igr_001172	FREE092582_c3	410238	410826	CO_F	yoaA	putative ATP-dependent DNA helicase YoaA	C	17	-0.314249	0.420077	0.00357331	0.0348856	FALSE	TGAAAC	TTGCTT	520	543	GGTAGTCCACTCCATCGGGCGCTGCCCCCTCTGCGGCACGCGCTCGCACTGATGGATGCTGGTGATGGGCCGGATGGGTGGAGCGTGCAGGACACGCCGTAAACCCATCCATGGGGGCTCGTTGGCGCCATCCATGGCGCCAACGGTCCTGCACGCCCCACCCAACCGGCCCGCCATACATCGCGCGGGCCGCAGGCAAGAACAAAAAGAAGATCAAAAGCGGGTCGCGCGCTCGCCACGGGGTCGGATCCGTTTTCCGCAGGAAACGGCTCTGACCCCTTTTACTTTCTCCGTTGCATTGACTGCTTCTGAACCGCCAGTCGAGCGAGCTCGACGCTACCAGGCGCGCCCATCCGTCACCGGGAAACCGTCGAAGGCGGGGGACGGTGGGTTTGCGGGGTGTCCGCGGCATGGATGCCGCGGCCAAGCCCCCCAGGGACGGTTTTCGGCGTCCCCGCAAACCCACGGTCCGCCGCCAGCTCTCAGTACAACCCAGAGCCATGAGCAAACGCTGCTGCCGTTGCTTTTGCCTGGGCCCTGACTTGAAACGGGTGCCGGGCAGCGCCCGGCCCGGTATCCTTTCCTTCTG	d__Bacteria	p__Pseudomonadota	c__Gammaproteobacteria	o__Xanthomonadales	f__Xanthomonadaceae	g__Stenotrophomonas	s__Stenotrophomonas [species 15719]	0.66576	4434700	97.95
FREE092582	6	igr_001736	FREE092582_c8	66307	66571	CO_F	wecB	UDP-N-acetylglucosamine 2-epimerase	C	16	1.04525	0.411465	0.000199999	0.0371682	FALSE	TACCGT	AAGATC	89	111	GGCGGCCGCAGGCCGCCCATCGCTTGCACTTCCCCCAACGTCGCCCGTTCCCCGGGCGGCGTTGACTGCGTCTTGATCTTCCAACGATGAAGATCAATGCCACGACGCACGTACCGTCACCTGAATGTGATGTACGTCGCGAATTTGGAGTTCCCTCATGAGGTGACCGTCTCCTGCCCCCCGGGCCTTGGACGGGAAGCCGAAAGGATCCAGACGTGGCTACAGCGACGTGCAGTCCCCCGAGCCCGCCCGCGGGAGCGGGCCG	d__Bacteria	p__Pseudomonadota	c__Gammaproteobacteria	o__Xanthomonadales	f__Xanthomonadaceae	g__Stenotrophomonas	s__Stenotrophomonas [species 15719]	0.66576	4434700	97.95
FREE092582	7	igr_001720	FREE092582_c8	15857	16495	CO_R	proS	Proline--tRNA ligase	C	18	-0.203829	0.401036	0.0048333	0.0201503	FALSE	GGTGCA	TTGCAG	532	556	GGGGGTCGGCAGGGCTGCGCCCTGCACCCGCAGAAGCAACAGCAACAGCAACAGCAACAGCAACAGCAACAGCAAGAGCAAGAGCAACAGCAACAGCAAGAGCAAGAGCAACAGCCGGCTCTGGGCTTTCTGTGGGTTTGGCGGGGCGGTGTCGGATTGCGGGGACGCCGTAAACCCATCCCTGGGGGCTTGGCCGCGGCATCCATGCCGCGGACACCCCGCAATCCGACACCGCCCCGCCTTCGACAGGTTCCTGGTGACGGTGGTAGATCCACGCCATGCGTGGATGAAATCTGTCAGATCTCGAATTGAATCCGGGGTCCGATCCGTTTTCCTGCGGAAAACGGATCTGACCCCAATGGCTTTCCGACAGATCACGGAAAACTGTCGAAGGCGGGGTGGGTCCGGTTGCGGGGGCGTGAGCGCCATGGATGGCGCGACCGAGCCTACAGGGACGTATTTACGGCGTCCCCCGCAACCGGACCCACCCCGCCATCCCACGGGAAGCCCGCCTTTGCCGTTGCTTCGGCAGTTGCAGTTGACGTTGCTTGAGGCGGGTGCAGGGCGCAGCCCTGCCAGTACCCCCCACCCCGGCCGGGCTGGCAGAATAGAGGTCTCTGCCGTTATCCGAAGCCGACG	d__Bacteria	p__Pseudomonadota	c__Gammaproteobacteria	o__Xanthomonadales	f__Xanthomonadaceae	g__Stenotrophomonas	s__Stenotrophomonas [species 15719]	0.66576	4434700	97.95
FREE092582	8	igr_000310	FREE092582_c1	843102	843459	CO_R	uup	ABC transporter ATP-binding protein uup	C	18	-0.105594	0.38455	0.00172666	0.0444367	FALSE	CATGCA	TCGACA	29	53	TCCATCAGATTCCCAGTCGATTCAATCCATCGACAGTTCTTGTAGCGCTCATCCATGCATGGCTTGGATCTACCGTGTCGACCAAGGTCGACACCCACCAGAGCAGAATGCCGTTCCGGCAGATCGCGGAGAACTGTCGAAGGCGGGGTGGGGCCGGTTGCGGGGGCGTGAGCCGCATGGATGCGGCGACCGAGCCTACATGGACGTATTTACGGCGTCCCCCGCAACCGGCCCCACCCCGCCATCCCTCAGGAAACCAGCTTTTGACGTTGCCGTTGAGGTTGCCGGCCAGCGGCCGGCACTACCGCAGGTGCCGGGTGCAACCCGGCCGACGCCCGCAACCCGCTACAATGGTGGG	d__Bacteria	p__Pseudomonadota	c__Gammaproteobacteria	o__Xanthomonadales	f__Xanthomonadaceae	g__Stenotrophomonas	s__Stenotrophomonas [species 15719]	0.66576	4434700	97.95
FREE092582	9	igr_000638	FREE092582_c15	40554	40929	CO_R	folP	Dihydropteroate synthase	C	18	-0.469176	0.372769	0.00633329	0.0529978	FALSE	TTGGCT	CAGCAA	269	293	GGGGTCTCGGCAGGTGTTGGTAGGTGTCGACCTTGGTCGACACGGCAGATCCACGCCATGCGTGGATCAATCTCCGTCGAAATCGAACATTTCGACAATTGAACGAAGAGCATCCACGCATGGCGTGGATCTACTGCAGATCGCGAGAATCTGTCGGAGGTGGGGCGGTGTGGGGCTGCAGGACCGTTGGCGCCATGGATGGCGCCAACGAGCCCCCAAGGATGGGTTTACGGCGTGTCCTGCTGCCCCACACCGCCCCGCCAGGCCATCAGCAATTCAGAGCCGCTTTGGTTTTGGCTTCGGCCGTTGCCTCTGCGGGTGCAGGGCGCCGCCCTGCCGAACTAAACTACCCGCTGTTGTCCCTGCAGGATTGCCC	d__Bacteria	p__Pseudomonadota	c__Gammaproteobacteria	o__Xanthomonadales	f__Xanthomonadaceae	g__Stenotrophomonas	s__Stenotrophomonas [species 15719]	0.66576	4434700	97.95
FREE092582	10	igr_001689	FREE092582_c7	212164	212417	CO_F	rpmI	50S ribosomal protein L35	C	17	0.14492	0.370927	0.00254665	0.0348856	FALSE	AAAGGT	TTGCTT	70	93	AGCCTGACGGGCCGCCTTCCGGGGCGCCTGGCTGAATGGTTCAGGGTAAAGGGACGCCGCCGGCGTCCCTTTGCTTTTGTGGCCTGCCGGCGAAAAGGTCAGGGGGCTGGTGAGAGGGCGGTTTTGCCTGTATCATGCCCGGCTCGACCCACCCAGGACGGGTCGTACGCCGATCATGGCAGGAAGGAAAGAGCGGCCCAGGCCGCCGCCAGATCAGTCAGAAACCAGGGTCATATCCCATCAAGGACATTGCA	d__Bacteria	p__Pseudomonadota	c__Gammaproteobacteria	o__Xanthomonadales	f__Xanthomonadaceae	g__Stenotrophomonas	s__Stenotrophomonas [species 15719]	0.66576	4434700	97.95
FREE014500	1	igr_000277	FREE014500_c250	9570	9759	CO_F	mntA	Manganese-binding lipoprotein MntA	C	18	1.90348	0.3925	0.000539996	0.00377958	FALSE	TAGTGT	TTGACA	115	139	CCGCTGCGCGGCCGTCGAGTGATGGTCGTCCGGATGAGCGTGGGTGCCCAGGCGCACTGTTTCGCCCGGACGACCATCACTCGGCGACTCGCGACGCGTGGCCACCGGGCTCGTATTGACAATGATTATCATTAGCGCTTAGTGTGCCTGTGGGCGCTTCTCCTACCCCGCCCTTAGAACAGGTTCCACC	d__Bacteria	p__Actinomycetota	c__Actinomycetia	o__Actinomycetales	f__Microbacteriaceae	g__Terrimesophilobacter	s__Terrimesophilobacter [species 3427]	0.68314	1621806	65.42
FREE014500	2	igr_000400	FREE014500_c81	2760	3016	CO_F	ileS	Isoleucine--tRNA ligase	C	17	0.497138	0.369687	0.0098466	0.00377958	FALSE	GAGGAA	TTGACA	221	244	CCCGGTAGAATCGACGCAGAGGCATCGATCCGGCCATCACCGGGGAGCCTTCGGAAGAAAAGCTAGGGTCGTTCCGGCTGGTTTCGATACGCGCTTCGCGCTACTCAACCGGCGGGAATCCCTCGCCCAGTAGAACCGAACGGGTGGGCCCGTCATCGCCTGCAATGAGTGGCTCCGCAAGGGGCAAGCGAGGTGGTACCGCGGCACCCGTCGTCCTCGTGTTGACAGCACCAGCGTCCAGCACGAGGAATGACCAG	d__Bacteria	p__Actinomycetota	c__Actinomycetia	o__Actinomycetales	f__Microbacteriaceae	g__Terrimesophilobacter	s__Terrimesophilobacter [species 3427]	0.68314	1621806	65.42
FREE014500	3	igr_000292	FREE014500_c31	2710	2807	CO_R		Transcriptional regulator PadR-like family protein	B	16	1.30557	0.359429	0.000326664	0.00927327	TRUE	TACTAT	TTGCGT	29	51	GACCTCCGCTGCAGTCCTCTCGGGGGGACTTGCGTCTTCAGTAGTCAGTGTTACTATCTACTAGTAGTCAACAACACTGAGTAGTAACGGAGCGCGTG	d__Bacteria	p__Actinomycetota	c__Actinomycetia	o__Actinomycetales	f__Microbacteriaceae	g__Terrimesophilobacter	s__Terrimesophilobacter [species 3427]	0.68314	1621806	65.42
FREE014500	4	igr_000260	FREE014500_c237	873	958	CO_F	leuS	Leucine--tRNA ligase	C	16	0.733791	0.31032	0.00383331	0.0210777	FALSE	GAGACT	TACACA	55	77	TCTGGTAATTCGGGTCGCGGCGGCGAGCACGCCGGACATCAACGGTGATCGCCCGTACACACCCCTCCGCACGAAGAGAGACTGCC	d__Bacteria	p__Actinomycetota	c__Actinomycetia	o__Actinomycetales	f__Microbacteriaceae	g__Terrimesophilobacter	s__Terrimesophilobacter [species 3427]	0.68314	1621806	65.42
FREE014500	5	igr_000352	FREE014500_c6	1644	1785	CO_F	rbsA	Ribose import ATP-binding protein RbsA	C	17	0.619675	0.306951	0.00536663	0.0293857	FALSE	GTTGTA	TATTAT	97	120	GCGGAGCAGTAACACTCAGGAGCCGGGGAGACCAGCAGGGCTGGTCTCCCCGATTCCGTGTAGTCTTCCCAAACGCGCTGTGCTCGAAGGCGCTGGGTATTATCACCGGCAGGGCCGCCGGTTGTAGAGGATTTGATACGCA	d__Bacteria	p__Actinomycetota	c__Actinomycetia	o__Actinomycetales	f__Microbacteriaceae	g__Terrimesophilobacter	s__Terrimesophilobacter [species 3427]	0.68314	1621806	65.42
FREE039332	1	igr_001159	FREE039332_c8	64314	64482	CO_F	ftsA	Cell division protein FtsA	C	16	1.02048	0.534111	0.000439997	0.0182929	TRUE	TATGCA	CAGCCA	69	91	GCATCATATTAACCAAAAGTAAACACAGACCTTTTCAACGAGCACGCTCGGCTATATCGCAAGGAACAGCAGCCATAGCTGATCCTCCTGATATGCATTGACATTCAGTTAAACCCCGACCTCTCCGATCAGATCAGATCAGAACAGATATCCCTCCCAGGAGAAAATT	d__Bacteria	p__Chloroflexota	c__Dehalococcoidia	o__UBA1151	f__UBA1328	g__UBA1328	s__UBA1328 sp013204545	0.50521	2682580	98.68
FREE039332	2	igr_001230	FREE039332_c9	69664	70263	CO_R	ftsZ_2	Cell division protein FtsZ	C	17	0.701096	0.478074	0.000486663	0.0173629	FALSE	TAATAT	TACAAA	472	495	CTCTCGGATCTAAATTAACTCCAGTGTTCCTAGCATTCGTCGAACGTAGATTTAACATCTTTTTATAAGGTCACGGATGTTTGCGCGGGTGATTGCATTTAGAACATGTGGAGCGACGCGTATCACCTGAATTAGAGGGCTTTGACAACTGTCACTGCTCGTTGGTTCAATAATCTCCACTGATCAGTAGCCCTGCCGTCCTGACCATTCGTCGCGGTGTCATCATGTATTGATAATTGGTTCACCTGACATACGCCGGTCGTGAAATTTAATTGAACGAATGTCGATGCCCTCTCTGATCGACCTGGACATTCCTGCAATCGCTATGGCATTCGATAAGGCGACTACAACAGCTTTGACCTAGGTCGCACAGGCTTCAGAGCATTGGCAAGAACGTTTTGGTCAACTCGATCGTAGTGACACACGATTTGGCTTTCTCACCCAGCTGTTTACCTGCAAACAGGTGCATGCGTACAAATGTTCGGAACAGCGTTCTAATATCCTTCCGTAAATAGAACAAGTGTGCTAGTTTATAGATCAAGTCAGGGAGTAAGCCAATGAATTAACCCTGATCATTTGCAGTGAAGGTAGGACCGTGTG	d__Bacteria	p__Chloroflexota	c__Dehalococcoidia	o__UBA1151	f__UBA1328	g__UBA1328	s__UBA1328 sp013204545	0.50521	2682580	98.68
FREE039332	3	igr_000451	FREE039332_c29	9132	9688	CO_R	lepA	Elongation factor 4	C	16	0.572236	0.463806	0.00105333	0.0108284	FALSE	GATGAT	TAGCAA	414	436	GCGTTATCGGTCGTCTTCGCACTGTGTTGCAACATTAAACGAGAAGGAAACGTTTGACTCGATTAAGATACCGATTTGCAAAGATTTTCCACAGGATGGCCCGACAATCAAATCTGCAGCCGTTGGTCGGTCTATATTAATTTTCGGGATATGTAATGTCGAAACATTCGTGGACAATTAACTCTACTGAAGTCGACAACGAAGATAACAGTGTCATTTTGGCGTATTTTATTTCTGAATTATTCGCTGTAGACAGAGCATTCACTCACCATTTACCCATACGGTCCTAGGGCGAATGTAAACGGTGTCGACGCTGAACGAATATCTAATCGAATCACGCCTAGATCCAGATCGTCGACTTCTACCGGCAATTAATGAATTCACTTGTGCTACCTTCACGATGAACACACTGGTTAGCAACTTCTTTGTCTAGAGGGATGATGTGTACTCCATTGAGCAGATACCAATACATTTTTGATATGCCCGGTTCACATCCGGTGGTGAAGTCGGCTGTTTCCATTACATGTATTTCTTCTGATCTCGACTACTATTAATAA	d__Bacteria	p__Chloroflexota	c__Dehalococcoidia	o__UBA1151	f__UBA1328	g__UBA1328	s__UBA1328 sp013204545	0.50521	2682580	98.68
FREE039332	4	igr_000898	FREE039332_c43	54743	55064	CO_R	obg	GTPase Obg	C	16	-0.224354	0.434474	0.00387331	0.0187576	FALSE	AACAAC	TAGAAA	85	107	CTTTTGGTATGCCACCCTGTGAATCGTTTGTCGATTCAGCCTTTGTTACGCTTACATTTTTGTGGAAAGTATCTGATTACTTGAGTAGAAAAGTGAATTCACATCTGAACAACGTTTACTTCAAGTATTTCGGTGAATTAGTAAAAACTATTCCTCAACCGATGAACTATTTTCAACCACTATTTCTTCCTACGCCGTCTCATTACCAACCGTTTCTCAACAGTACCTCTATACTCAAACTAAGAGCGTTATTCACATATCAACATTGCTTACTGATATGAATATTAAATAACTACAAATATTTATTGATTAAGATTTTCAC	d__Bacteria	p__Chloroflexota	c__Dehalococcoidia	o__UBA1151	f__UBA1328	g__UBA1328	s__UBA1328 sp013204545	0.50521	2682580	98.68
FREE039332	5	igr_001239	FREE039332_c9	84611	84850	CO_F	dnaC	Replicative DNA helicase	C	16	-0.254415	0.432932	0.00141332	0.0720947	FALSE	TATGCC	TCGCCC	156	178	ATCGGCGCTACACGCAGTTCGTAATATCGCCCGGAGTGCAATGTCCCGGGCGATATTTTTTTAACAACTTTTTATGACTTCAAGACTATGAGTTGAACTCGGCTGGGGATAACCTGTGGAGAATTGTGAGTATCTTGACGTCGATTCGACTAAGATTCGCCCTTCTTTTTCCCAGCAATATGCCTGTATATTCCATTTGTAATCGCACACACCTCTCACCCCATTTACGCACAACTTTTT	d__Bacteria	p__Chloroflexota	c__Dehalococcoidia	o__UBA1151	f__UBA1328	g__UBA1328	s__UBA1328 sp013204545	0.50521	2682580	98.68
FREE039332	6	igr_000383	FREE039332_c22	112673	112966	CO_R	slmA	Nucleoid occlusion factor SlmA	C	17	0.22877	0.432301	0.00221332	0.0126997	FALSE	TAACAT	TTGCCA	230	253	AAACTAACTAAACCTAATTGGAACGGCTCCGATGAAATACTCGGGGCCGTTTCAATTTAAGTTGGCCTGTGATTATGCCGAGATTGACCATTATTGATGCCAGCGATTGTGATTGCTTCAGACGCCCGTGGATATTTGACCCAATCACCACATTCTTCACGGTGCGCGTATCGCCGAACTGTAGTTCAAGTGAAAGACTTTAGGTACTAGATTTGCTTGATAGTTGATAGTTGCCAAGTATGTGAACGATCACTAACATGTATCCATCATCCGTAGGCTGAGTATTTATCACCA	d__Bacteria	p__Chloroflexota	c__Dehalococcoidia	o__UBA1151	f__UBA1328	g__UBA1328	s__UBA1328 sp013204545	0.50521	2682580	98.68
FREE039332	7	igr_000426	FREE039332_c26	21227	21385	CO_F	hisS	Histidine--tRNA ligase	B	16	0.686254	0.42688	0.000659996	0.0225598	TRUE	TATTTT	TTTAAA	79	101	CGGACACTCCTCGGTTTTCTACTGACCGATTGTCTTTTAACTCGATGTGGGGCACGGCCAGATCGATCAGTGAGAACGATTTAAACTTCAGGGCTAAGTGCTATTTTGGCACCAGCACAACCAAGTGCTGGTGCCCTTGTTTAAGAGACAATCATTCGT	d__Bacteria	p__Chloroflexota	c__Dehalococcoidia	o__UBA1151	f__UBA1328	g__UBA1328	s__UBA1328 sp013204545	0.50521	2682580	98.68
FREE039332	8	igr_000756	FREE039332_c35	83261	83484	CO_R	rny	Ribonuclease Y	C	17	0.18386	0.424249	0.000999993	0.0538945	FALSE	TACCAT	TTGCAC	110	133	ATTTTTCTGCCTAGTTTCTTTTCATCGTAAAAAAACGCCGCTACCAGTTGGTTGCGGCGTTTTTTTGACATACAACATTCCATGTTGAAGCATATTTCTAGTTCAACTCCTTGCACGAAAACTCATACGAACTTACCATTCACACGCGCACCAAGACAATTTGTCTTGAAAAGCGCAGAAAAATTAACTGAAAATTAAATACCCACTGGCTTAGGAGGGCACGG	d__Bacteria	p__Chloroflexota	c__Dehalococcoidia	o__UBA1151	f__UBA1328	g__UBA1328	s__UBA1328 sp013204545	0.50521	2682580	98.68
FREE039332	9	igr_000833	FREE039332_c4	33370	33657	CO_F	thrZ	Threonine--tRNA ligase 2	C	18	-0.132278	0.420101	0.00285998	0.0298452	FALSE	TACAAC	TTGAAA	25	49	CATCAGTCTTTGCAGATCAAGTTGGTTGAAATGTGCAGTAAGTCGCTAATACAACTCAAAGATGTGCTCCCGTTGGGCACAGTGGTTGGTCGCGACGCAATGGAGTGCAGCCCGGTGGACGGGCGCAGTACCCTGACTACGTAGGCACGTCGCCATTTCCTAGGCGACGTGCCCCACTTACGTAATTCAATACTTTCTCGTGACGCGCAGATACATTTGCGTATTGCGATTTGCAAAGCGAAACGTCAGAACATTTCTCACCGTTTCGATATCTTGGAACCAGTCACT	d__Bacteria	p__Chloroflexota	c__Dehalococcoidia	o__UBA1151	f__UBA1328	g__UBA1328	s__UBA1328 sp013204545	0.50521	2682580	98.68
FREE039332	10	igr_000913	FREE039332_c43	84668	84952	CO_R	recO	DNA repair protein RecO	A	16	-0.208267	0.408158	0.0057133	0.000519997	FALSE	GATTAT	AAGAAA	6	28	TCAAATAAGAAAACTTAACTATAAAACTGATTATTTGAAGACAAACGGATTAGTCACTACTCGGCTTATCTTCTCACTGACGGCGTTTGTCACTTTCGAAGTGCTGCTTCCACTTGAAGTTGCGAAGTGTTGACAGTTTGGAGCTATCATCGCTCCACTTTCGCGATCATACGGCTTCAAAATAACGTTCATGGATCGGCCGTGCCCCTGTCTCCACAACGATCTTCCACTGGGAGGATGAGTTGTTCTCGTTCGGAAATACCTTACCGATATGATTAACGGGTT	d__Bacteria	p__Chloroflexota	c__Dehalococcoidia	o__UBA1151	f__UBA1328	g__UBA1328	s__UBA1328 sp013204545	0.50521	2682580	98.68
FREE025728	1	igr_000253	FREE025728_c3	6479	6738	CO_R	rny_1	Ribonuclease Y	C	16	0.540056	0.440681	0.000299998	0.0471484	FALSE	GACGAT	CGGGAA	119	141	TTTCGTTCTTTGAATATTAAGGCATAGCCCGCATAGTTTCTTACAGTGCTGTGAAACTCAACATTTACTAAATTGGAGTAAGCTCAGCGTGTCAAGGACAGGCCATAATCCCGGTTCGCCGGGAATTCTGCAGAAATGCAGGACGATGGAAGTCCGAAACATGGTGGCCACTTCACCCATGTCGTAATGGGGTTTCTAACACACCAGGAGAAACATATGCGGGTTTTTTTTTATATATATATTATTAATTCACAGATTCA	d__Bacteria	p__Bacteroidota	c__Bacteroidia	o__Bacteroidales	f__UBA10428	g__UBA5072	s__UBA5072 [species 7523]	0.40913	3026849	50.02
FREE025728	2	igr_000491	FREE025728_c498	3717	4079	CO_F	prfB	Peptide chain release factor 2	C	17	-0.571591	0.434501	0.00979993	0.0330557	FALSE	GATTTT	TGGACG	274	297	GGCGCAAAGAGTATGATTTTTTCATACATTTGTCGCTCATTTTAAAACAACTGACCATGGTTACTATTGATCAGATTAAAGAGTTAACAGAGCGCACCAACGCCCTGGGGAGGTATCTTTGACATTGACCGCAAACTGGCACTGATTCACGAAGAGGAAGAAAAGACACATGATCAGCGCTTTTGGAACGATCCTAAAGAAGCCGAAAAAAAACTAAAGGAAATTTCATCACTTAAAAGCTGGACAACAGGCTACCGGAATCTAAGAAAAGAACTGGACGACCTGACTGTCCTTTTTGATTTTTATAAGGAAGGTGAAGCCACGGAAGCTGAAACCGAAAAACAGTGTACAAGAGTGCTTTCC	d__Bacteria	p__Bacteroidota	c__Bacteroidia	o__Bacteroidales	f__UBA10428	g__UBA5072	s__UBA5072 [species 7523]	0.40913	3026849	50.02
FREE025728	3	igr_000430	FREE025728_c453	4047	4131	CO_F		Preprotein translocase subunit	C	17	0.208771	0.423748	0.00341331	0.0421711	FALSE	TAATAT	TTGCTT	39	62	ACACAATACAGCGTTGGATTATAATATTTTATTGTAATTTTGCTTTCAATAGAATTCCTAATTAATATTAATTAAATAACTGAAA	d__Bacteria	p__Bacteroidota	c__Bacteroidia	o__Bacteroidales	f__UBA10428	g__UBA5072	s__UBA5072 [species 7523]	0.40913	3026849	50.02
FREE025728	4	igr_000478	FREE025728_c490	4164	4323	CO_F		Stage II sporulation protein E (SpoIIE)	C	16	-0.118377	0.393922	0.00279998	0.0417173	FALSE	CAGACT	TTGCAA	1	23	TTTGCAATATCAACAGGCTTTACCAGACTGAAGGATGCTTCGTGCTGAATACTATTGCAAGCCATCGTCCGTTTGTTGAAAAGTAGCCCCATAAAATGCAAACCAATCAAGGCACTATTCAGTATAATAATTTCAGTATCGTGTTTTAAGGCAACTGTTG	d__Bacteria	p__Bacteroidota	c__Bacteroidia	o__Bacteroidales	f__UBA10428	g__UBA5072	s__UBA5072 [species 7523]	0.40913	3026849	50.02
FREE025728	5	igr_000411	FREE025728_c438	8217	8322	CO_F	ffh	Signal recognition particle protein	C	18	-0.144258	0.390575	0.00279998	0.0756055	FALSE	CAGACT	TTGACT	70	94	TATTTTAGCAGTAAAAGACTGCATGACTGCATGACTGCACGACTGCACGACTGCACGACTGCACGACTAATTGACTATATGACTAACAGACTAACAGACTAAAAAC	d__Bacteria	p__Bacteroidota	c__Bacteroidia	o__Bacteroidales	f__UBA10428	g__UBA5072	s__UBA5072 [species 7523]	0.40913	3026849	50.02
FREE025728	6	igr_000393	FREE025728_c423	2969	3075	CO_F	pyrH	Uridylate kinase	C	16	-0.742205	0.390381	0.0110133	0.0751673	FALSE	TTTCTT	AAGATA	10	32	TATTCGAAAAAAGATAAAAATCGGGATGAAAATTTCTTCATCCCGATTTTTTTTGCTGCATCCGGAAAACATATTCCCTATATTTACTTATCCAATCAAAATTTATT	d__Bacteria	p__Bacteroidota	c__Bacteroidia	o__Bacteroidales	f__UBA10428	g__UBA5072	s__UBA5072 [species 7523]	0.40913	3026849	50.02
FREE025728	7	igr_000201	FREE025728_c258	9141	9238	CO_F		dITP/XTP pyrophosphatase	C	16	-0.331185	0.374377	0.00893327	0.0738517	FALSE	TAAGAG	TTGTTT	50	72	TTCAACATTGAACATAAAATTTTATTGCATGCAAAAACAAGGAATCTTCCTTGTTTTTGTTTTTATATTAAATAAGAGATTTGTACAGAAAACTTCCA	d__Bacteria	p__Bacteroidota	c__Bacteroidia	o__Bacteroidales	f__UBA10428	g__UBA5072	s__UBA5072 [species 7523]	0.40913	3026849	50.02
FREE025728	8	igr_000223	FREE025728_c272	2592	2695	CO_R	kdsA_2	2-dehydro-3-deoxyphosphooctonate aldolase	C	16	0.191804	0.374177	0.00625996	0.0215411	FALSE	AAAGAT	TTGACA	67	89	AAACAAATACAATTTTAGATTTACGATTTGGGATTTGGGATTTATGATTTGGATTTGGGATTTACGATTGACATTAATAGATTAATTAAAAAGATATATAAGCG	d__Bacteria	p__Bacteroidota	c__Bacteroidia	o__Bacteroidales	f__UBA10428	g__UBA5072	s__UBA5072 [species 7523]	0.40913	3026849	50.02
FREE025728	9	igr_000424	FREE025728_c449	3303	3424	CO_R	clpX	ATP-dependent Clp protease ATP-binding subunit ClpX	C	18	0.71746	0.367128	0.00656662	0.00377958	FALSE	GTTACA	CTGCCG	89	113	GTTAATGTGCTGATTTTTCATAACTTTGCTTAACTTATAAACGTTAAAAATTTGGCAGCTCATTAACATAAATTTACAGGTTATTTAGTCTGCCGAAGTACAAATCTCAAACTGTTACAGAA	d__Bacteria	p__Bacteroidota	c__Bacteroidia	o__Bacteroidales	f__UBA10428	g__UBA5072	s__UBA5072 [species 7523]	0.40913	3026849	50.02
FREE025728	10	igr_000269	FREE025728_c307	2322	2434	CO_R	purM	Phosphoribosylformylglycinamidine cyclo-ligase	C	17	0.512653	0.304773	0.0093666	0.131266	FALSE	CAGCAC	TTTAAA	65	88	ATTTTGGTTTGATTTAATAATCAGTTTGGTCAGATTTGCCCTCTGCTAATAGCGGGGGGTTTTTTTTTAAACTCTTTTATTAACTTTGCAGCACTTTCATAATAATCAATTAC	d__Bacteria	p__Bacteroidota	c__Bacteroidia	o__Bacteroidales	f__UBA10428	g__UBA5072	s__UBA5072 [species 7523]	0.40913	3026849	50.02
GUT018631	1	igr_000250	GUT018631_c14	20708	20896	CO_F	asnS	Asparagine--tRNA ligase	C	17	0.286588	0.505633	0.000959994	0.0601485	TRUE	TAGAGT	TTTCTA	0	23	TTTCTAAAACACAAAACACCTGGTAGAGTGCGGTCGCGTCGCGGTTAAGCTTTTTTGGGAGCAGCCCAGACAAGCTTTGCGGACGCGACCGTTTTTCGTCAAAAGCCGAGTCGCATCGCCGACGCAATCCGGCTCCGGCAGTCGTAGAATGGTGTCCGACTGTCCGCAATGTAAGGGGAGGTTTTAGCT	d__Bacteria	p__Actinomycetota	c__Coriobacteriia	o__Coriobacteriales	f__UMGS124	g__UMGS124	s__UMGS124 sp019420325	0.61915	2958866	94.36
GUT018631	2	igr_001000	GUT018631_c6	41475	41859	CO_R		hypothetical protein	C	18	0.970903	0.462531	0.000313331	0.0206141	FALSE	TAAAGT	TTGATT	153	177	GGCAAGCTTACAATCAAGCATTTAAAACAGGGCGGGCGGGCAGCATGAAACAGCTGCTCGCCCGCCCCTTGTTCGTATTCCAATCGCATGGGCGATAGCGCCCACTAACCACGCAACCCATGAATGTAATAGGGAAACAAAAAAAGTAAAGTCTTGATTACAAAAACTTTGCCATAGTAAAGTTATCCGTACCATATTTATCATCGATACAATGCATGGCACTACCGGTACACGACAGTATCCCACAAGCTAGGGAGGCTCCCATGAGTGCAAGCCCTCAGAAGTCACGCCGGGCCTATGCTTCCGTAGTGCCACAGCAATCTCCGCCGCCGATTACAGAGGCTTTCATCTGGCACATTGCAAGTCTTGCGAATCGGAGGCAGTA	d__Bacteria	p__Actinomycetota	c__Coriobacteriia	o__Coriobacteriales	f__UMGS124	g__UMGS124	s__UMGS124 sp019420325	0.61915	2958866	94.36
GUT018631	3	igr_000206	GUT018631_c13	24280	24668	CO_F		Ferredoxin-2	C	17	-0.38496	0.440393	0.00131999	0.106195	FALSE	TATGGG	TTGCGC	174	197	TGGTGTGATGCGGAACCTGATGCGCTGCGTTCCACGGGTGCTCACGTACATCTAGTACGCATCGCACCCGTGCGCCTTGCGCATCAGAACCCGCGTTTTGGTGGGATGCGGAACCTGATGCGCTGCGTTCCGCAAAGCCTTACGTACATCCAGTACGCTGCGGCTTCGCGCGCCTTGCGCATCAGAACCCGCGTTTGTATGGGCGGAACCTCGTCCGCTGCGTTCCCGGGAGGCTCACGTACGTCCAGTACGCATCGCCTCCCGGCGCCTTGCGGACGAGAACCCGCGTCTTTGTGGGGCGGAACCTTGCGCATCGTGTGAGGGCCGCGTTTTGGTGAGAGGAACCTGGTCTGCTAGAGTTGGCGGGCTAAAAGAGGAGAGGAAAACTC	d__Bacteria	p__Actinomycetota	c__Coriobacteriia	o__Coriobacteriales	f__UMGS124	g__UMGS124	s__UMGS124 sp019420325	0.61915	2958866	94.36
GUT018631	4	igr_000791	GUT018631_c39	8002	8675	CO_F	rhlE_2	ATP-dependent RNA helicase RhlE	C	18	0.0658227	0.43053	0.00553996	0.00942256	FALSE	TGGGCT	TAGCAA	417	441	GAAGCGAGCAGGGGTCGAGTGCGGCGGCGGGTTTTGCCTGCCTGCCCACCGCTCACAAAAAGCCTGTTCAAAAGCCCGTCTGGTGCGATTCGTATCGCTCAGGTGGGCTTTATTTGTGGGATAGGGCGGGTTCTGCGCGTGCCGCGCCGTGGAACGTCTGGGGTGTGTCGGGGCTCATCCGGCACGGTGCGATTTCGCGCATCCGATGCATAAGAACGCGCTCGATTCGAATATGTGCACGTCGTTGGCAGCCTGTGTGCTTTTTGCAAACACAAGTGCAGCCCCTTGTCAAGAGACAAATAGGTAAATTATTCTGAATGAGTTTGCCGACATACGCGTTACGTCTCCTGGGAATCCGCGCCCCGGTGAAATGCTTCCGTATCATGCTCGTGCGTATGAGGCAACGTCGTCCAGAACTAGCAAGACCGATGTAATCGAGTCTGGGCTGACAGCAACGTTTGCCTCGCGCATTGAAGCCGAAGCATTTGAGGGCCTCTGACAGGGGGTTGCGACCCGCCTGTCCATTTTTTTGTGCCCTTGAGCGCTCGTTTTCGCGCTATGCGGCCGTTCAAGCCTGGACACAACCGACACCATGTGCACCCGGACGGGTTGCGGCTTTTTGCCGCGGCTCGGACAGAGCGGGCGCGCAACAACCCCATAAGGAGACTTTTATT	d__Bacteria	p__Actinomycetota	c__Coriobacteriia	o__Coriobacteriales	f__UMGS124	g__UMGS124	s__UMGS124 sp019420325	0.61915	2958866	94.36
GUT018631	5	igr_000015	GUT018631_c1	35548	35645	CO_F	btuD_1	Vitamin B12 import ATP-binding protein BtuD	B	17	1.10525	0.421941	0.000486663	0.00806661	TRUE	TATCCT	TTTAAC	16	39	CTTTTTGTTGTAAAAGTTTAACTAACATAACTAGTCTGCTATCCTGTGGAAAAATTATCCGCAGTTTACCTTTTTCATGAGATAGCAGAGGAATCGCC	d__Bacteria	p__Actinomycetota	c__Coriobacteriia	o__Coriobacteriales	f__UMGS124	g__UMGS124	s__UMGS124 sp019420325	0.61915	2958866	94.36
GUT018631	6	igr_000809	GUT018631_c4	31542	32059	CO_F		hypothetical protein	C	17	-0.174294	0.41786	0.00713329	0.0126997	FALSE	TAACGC	TTGTAA	256	279	CACCAAAGCTTTGCATACACCCTAACGCATAGGGCCCTCACCCCCCGAAGGACCCCGCGAGAGCAATCTCGCGGGGTCCTTTTGTGTGCAGCGGGCGAGGCGAGGACCTCTCATTGCCCCCTTTGGCCGGCAACCGGCCCCTGTTAGTGTCCAAAAACGCCAAAAGTATGCGTTATAACTCAACCAGGGTCTGATGCTCGATTATCGTGATATCAAAACACCTGGTAGATGGATTGCGCGATTTTCTCGTACAACCTTGTAACGTTCCTGCTTCCGGTATAACGCATACTTTTGGGACTTTTGGTACGTGCGCGACCGTCGAGCAGACTATCGGGACGAGCGTCGCACCCTTTGGCCGCGCACTGAGCGAGGCACGACTGCACTTGGAACTTCGGCTGCGGCCTTCCACATTCGTGAGCGCAATACGGCAGCCTGTTCGCACCTATGCACCCTGTGACACTCGCGTACCCTGCCGCGTTTGCTGGTCTTTGCATGTCTCTTCACCTGCTTGCCGGCCG	d__Bacteria	p__Actinomycetota	c__Coriobacteriia	o__Coriobacteriales	f__UMGS124	g__UMGS124	s__UMGS124 sp019420325	0.61915	2958866	94.36
GUT018631	7	igr_000001	GUT018631_c1	4723	5260	CO_F		TraX protein	C	16	0.0439371	0.417541	0.00151332	0.0357993	FALSE	TAGATT	TTTATT	428	450	GTGCAATACCGGTCGGGACTTGACCCAGTGCTCAGACAGTCCTCGCGGCTGCGCCGCTGCGGAACTGCGCCTGGGCCAAGTCCCGACCCGCACGCGATACCCGCTTGGGCTGGGACATGCTCTAACGGAAAACACGGGGCGGCTGCGGAACTGCGCCTGAACCAAACCCAAGCCTGCACGCGATACCCGCTTGGGCTGGGACATGCTCTGGCGGAAAACATGGGGGAACTGCGCGCGAACCATGCCCACGACCTCGGACGGTTACGCCCTCACGCGAAGTGGGCCGTTGGGGCGTTTCAGACCATTGGGCCGCTGCGGAACTGCGCCTGAACCAAACCCAAGCCTGCACGCGATACCCGCTTGGGCTGGGACATGCTCTGGCGGAAAACATGGGGCGGGCTGCCATACATGAGCGCTATACTGCGGGGTTTATTAAACGAAGGCTCGGCGTAGATTGGCTCGGGGTATGGGACAGGGTGACGAAGGTTGGGCGCAGGTCGCACAACGTTGCGATAATGGCAGGTTGCAGGCAGATAGC	d__Bacteria	p__Actinomycetota	c__Coriobacteriia	o__Coriobacteriales	f__UMGS124	g__UMGS124	s__UMGS124 sp019420325	0.61915	2958866	94.36
GUT018631	8	igr_000390	GUT018631_c18	9599	10153	CO_R	ilvD	Dihydroxy-acid dehydratase	C	17	0.466121	0.413267	0.000386664	0.0525491	FALSE	TATGCT	TTTTGA	417	440	GGGAATATAGCTGGTAGATTCCCGTTGGGGCCCGGTTTGGTTCAGTGCTCAGACAGTCCTCGCGGCTGCGCCGCTGCGGAACTGCGCCTGAACCAAACCGGGCCCCTTTGCATGCTGCCCTCTATGGGATTCCCGCCGGGGGCTTGAGGGCGCCCGGCGGGGGCTGTCGCCCGACGTCCCAGGTGTCCTTCGGTGCTCAGACAGTCCTCGCGGCTGCGCCGCTGCGGAACTGCGCCCGAAGGAGACCTGGGACCCTTGCGTGCTGACCAATATGGGATTACCGCTTGGGGGCTTAGGGGCTCCCGGCGGGAGGGCTGTCGCCCGAGGCCCCGGGTATCCTTTGGTGCTCAGACAGTCCTCGCGGCTGCGCCGCTGCGGAACTGCGCCCGAAGGAGACCTGGGGCCTTTTGCATGCCGTTTTGAAGGTGTGAAACGCGGGTTATGCTGCGGTGTCCATGTGACGATTTGCCTATTGTAGGTCTCGGAAAACTGACGTCGAATAGCTGCGCCGTACAATATAAGGTTATACCGTTGCCAAGGGAGAGGTTCTCTTCT	d__Bacteria	p__Actinomycetota	c__Coriobacteriia	o__Coriobacteriales	f__UMGS124	g__UMGS124	s__UMGS124 sp019420325	0.61915	2958866	94.36
GUT018631	9	igr_000499	GUT018631_c205	953	1282	CO_R	btuD_12	Vitamin B12 import ATP-binding protein BtuD	C	18	0.16611	0.405639	0.000526663	0.0760434	FALSE	CATACT	TTTCCA	124	148	CTCGCCGGCCGCTCCTTCAAGGCCGTGCGCCGCTTGATGGGCCTGCATGAGCGCGGGGTTTGCGCGAAACGCGCGAGTTACGTGGCGCCTGGTTTTGCGGGAATGGGTTCGTACGGCAAGCGTTTTTCCAGGTAGACAGTCTGATAGACATACTGCGGCGAGGGGCGGAAGTCAGATGGGGCCGGTTTTGGGGACCGCTGGGAAAATTTGCCAAACAAATCCTAGTAACTTGCGGGTATTTGAACTCCTTTTCGCCTATACTGAACCCCATCAAGATCTGCGGCCGTGCGCCGCAGGCGGGATTGGGAGTATCAGGGAGAAGGAGGAGCG	d__Bacteria	p__Actinomycetota	c__Coriobacteriia	o__Coriobacteriales	f__UMGS124	g__UMGS124	s__UMGS124 sp019420325	0.61915	2958866	94.36
GUT018631	10	igr_000790	GUT018631_c39	6638	6852	CO_F		4Fe-4S dicluster domain protein	B	16	-0.4803	0.402686	0.00751995	0.00272665	TRUE	AAACGT	TAGATT	94	116	GCGTATGCCGGTTAGCCTGCGGCACCGCGGGCGTGTCTGTAACAAAAAGTTCGCGTATCTCGATGCTTGCGTTGGGCATAATACGTGGGCACAATAGATTGCTGGACAATCGGTGGAAACGTGCGGAGGAGCCGACGCGTGAACTTGTGATCGCGAGGCCGCACAAGACGGAAGGCAGCGGGGTTACATACCCCAGCATGGGAGGAACGGATACT	d__Bacteria	p__Actinomycetota	c__Coriobacteriia	o__Coriobacteriales	f__UMGS124	g__UMGS124	s__UMGS124 sp019420325	0.61915	2958866	94.36
FREE050997	1	igr_001145	FREE050997_c9	27286	28191	CO_F	sfrA_1	NADPH-Fe(3+) oxidoreductase subunit alpha	C	18	1.02952	0.576246	0.000506663	0.00754508	FALSE	GATAAT	TTGACG	802	826	CCAGTTTTATCAATTCATAATTTATTTTGATATATACTAAAAATAAAGGGGGATAGATATGACGTTTGAAGAATTAATGCAGGGTTTTGCAGAGATTAAAGACATACTTAAGAGAGTGTCTTTGCAGTCTGAAGAAACAGATAGACGAATGCAAGAAACAGATAGACGAATGCAAGAAACAGATAGGGAAATGAAAGAAACAGATAGGGAAATAAAAGAAATCTTTAAACGCATGGAACAAACAGAAAAACAAACCATGAAGTCAATAAATGCCCTTAGCGATAAGTGGGGACATTTTGTTGTTGGTCTNNNNNNNNNNNNNNNNNNNNNNNNNNNNNNNNNNNNNNNNNNNNNNNNNNNNNNNNNNNNNNNNNNNNNNNNNNNNNNNNNNNNNNNNNNNNNNNNNNNNNNNNNNNNNNNNNNNNNNNNNNNNNNNNNNNNNNNNNNNNNNNNNNNNNNNNNNNNNNNNNNNNNNNNNNNNNNNNNNNNNNNNNNNNNNNNNNNNNNNNNNNNNNNNNNNNNNNNNNNNNNNNNNNNNNNNNNNNNNNNNNNNNNNNNNNNNNNNNNNNNNNNGATAAATGAAGGTGTTGATAAATATGCCTATAGAAAAGGCCTCTTTGTTATTGGACAAAGCGGTGAGACGGTTATAATACTCAATGATGATAAATTTACACCAAAATTCTTTTAACTGTTTTTGAATATTGCCTTTGGATATTGTACCAAAATAAAAATGGTTTGCAAAAAATAATAGCTGTATTTTTTTGTTATACCTAATGAAATTACGTTTTTGTATCATTTGTACTTGACGATGCTTAAAGTTTTTTAAGATAATAAAAATAAGCTTAAAAAATTAAATTAATAAATCTACAAATAGCGATGTTGTAAAAAAAGAGGAGATGTGTTTTT	d__Bacteria	p__Nitrospirota	c__Thermodesulfovibrionia	o__Thermodesulfovibrionales	f__Magnetobacteriaceae	g__XYC	s__XYC sp018606805	0.37751	3586681	90.84
FREE050997	2	igr_000190	FREE050997_c24	54748	54904	CO_R	tsaB	tRNA threonylcarbamoyladenosine biosynthesis protein TsaB	C	16	-0.421416	0.548814	0.000633329	0.331369	TRUE	TACAAT	TTTTTA	5	27	GGCTTTTTTTATTTTTAACTATAGTGTTACAATATTTTTAATTATTTATAAACAAACATAATTACGAAAGGAGAAGGTAGTTTTTTGTATACCAAACTAAAAAACTTGTTTTGCAATAATTTTCTTTACATATTGCTTGGTATAATGTAAACACCAA	d__Bacteria	p__Nitrospirota	c__Thermodesulfovibrionia	o__Thermodesulfovibrionales	f__Magnetobacteriaceae	g__XYC	s__XYC sp018606805	0.37751	3586681	90.84
FREE050997	3	igr_000342	FREE050997_c28	12801	13307	CO_F	selB	Selenocysteine-specific elongation factor	C	18	0.42506	0.534015	0.000446664	0.0339711	FALSE	TACAAT	CTGCCA	405	429	AATTCTACTTAATCTATTTATACCAAAAGAAATATGGTTTGCAAAACTTTATATCAAAGAATAAGGACTAAAGAGTGAGGGCGCTGCCCTCAAACTCCCGCCAAAGGGACACGTCCCTTTGGAATCCCCTATCTGGACATCCATACTTTACTCATTATTTTTCTGCAAACCTAATTTATTTGAGTATACTATTTATATGACACAGGGGAAAACTTTTGTCTACGCTAATTATTATTTACTTTTAAATTTCAAACACTGCTGACCGGAGGCACGAAACACCTCAAAGGAAGGCATAACCTTCGTCTTAAAACCCATCCCTTTACAACCGTAAGGGAAATGCTTATCCCATGTGATAAAAAAATGCACGCACTTAAAACAATCTATCCGTTTGCCCTTATTCATAATCTGCCATTAATTTTTATAATAGTGTACAATAACTATAAATTATGATATTATTATCTACTAAAACCTTTAAAACAGTCAATCGTTCATTATCGTGATAATATA	d__Bacteria	p__Nitrospirota	c__Thermodesulfovibrionia	o__Thermodesulfovibrionales	f__Magnetobacteriaceae	g__XYC	s__XYC sp018606805	0.37751	3586681	90.84
FREE050997	4	igr_001147	FREE050997_c9	30883	31220	CO_F		Putative formate dehydrogenase	C	18	0.751975	0.529575	0.000959994	0.00754508	FALSE	CATAAT	TTGACG	205	229	AAATAAAGTGTACACAAGGCTATTGCTTTTTTTTATAAGGGCATTAGCTTTGTGTATTTGTAAAGGGAGGTTTTAGCTTTTTGAATTGCCATAGATAAACTTTATATTTTATTGTAAGTTTTAATAAAAATGTTTCTAAAATAAGGTGCTGTCGGCTCTTATTTAAAAATAGACAGTAGAGGGGGCGTTTTTGTATCCTCTGTACTTGACGGGGTTTTCTATTTTTTAACATAATTGAGCACAAGGCAGTACTGTAATAGAGATGTGCCTTTAGCTTGCTGTTGCAAGTACTTTTTAAAAGGTACCAAATCTTTTTTTTTATAATAGGAGACATTTTT	d__Bacteria	p__Nitrospirota	c__Thermodesulfovibrionia	o__Thermodesulfovibrionales	f__Magnetobacteriaceae	g__XYC	s__XYC sp018606805	0.37751	3586681	90.84
FREE050997	5	igr_000657	FREE050997_c5	34262	34568	CO_F	btuD_1	Vitamin B12 import ATP-binding protein BtuD	C	16	0.545991	0.526367	0.000219999	0.0561328	FALSE	CACCCC	TGGCAA	51	73	TTTCTATTAACCTGAAGTTAAGGAAAAAGAGGAGTGGGGGAAAACCTTTTTTGGCAAAAAGGTTCTTCCCCCACACCCCCTTTCCAAAAACTTTTAGCTTGAATTTCTTTGCTCATTCCTATTATCTTTTACTACATTTTTAACACAAATTTCCTTAACTAATGGCATTGGTGCACCTACGCCTCTTTTTTTAAGAAATTCTTCATATTTTTTTCATATTTTATTGCATTATAACTTATTTTTTTTAATTATGTTACAATATTTTATTTTGTAAAAATCATAATTATACAGGAGGCGAAACCACATA	d__Bacteria	p__Nitrospirota	c__Thermodesulfovibrionia	o__Thermodesulfovibrionales	f__Magnetobacteriaceae	g__XYC	s__XYC sp018606805	0.37751	3586681	90.84
FREE050997	6	igr_000347	FREE050997_c28	35411	35997	CO_F	rarA	Replication-associated recombination protein A	C	17	0.202768	0.515568	0.000339998	0.0729736	FALSE	TAGCAT	TTGTAA	431	454	TATACCCAAACAAATTAGGTTTACAAACCACTATTAAGAAACAAATACACAGTGAGGGCAGAGCCCTCACTGTGTATTTGTTTCCTTATTATTTCTTACGCACTTTTTTTGTCAAAAAAGGTTTTCCCCCATGCCTCTTCTTTTTCTTTTGTCTTTTTTTTATTTTTCTTTTCTTTACACTTGCCCTTTAGTACCAATATCTGTTATATAATATATGAAAGGGCAAATTGCCTGCCCTGCTGGTGATTGGAATAGAAAAACTGATTCTATAATTAGGTTTCAGGGTGTCTGGGTAAGGTATATAATGCAGGCCGGCACCTATGTGTGTTGGAAGCAGCGTATTTCTTTAGGACCCCATACTAGAAAAATGGGATCTAATTTTTTTCGCCACACCGCAAGGGCGGGTTTTTAATATAAATGACGGAAGGCTTTTGTAATTCAATTACATTACGGTTAGCATACCGGGATTTTATGACATAAAATTGGGAGTGTGTCTTTCAGTTACGGTTACAAAAGGGCCTGAGGAAGGATGATTATCGTTGGAATTATTTATAAAGGAAAGAAGTGGAGTGCCTCTGGCGTGGAGG	d__Bacteria	p__Nitrospirota	c__Thermodesulfovibrionia	o__Thermodesulfovibrionales	f__Magnetobacteriaceae	g__XYC	s__XYC sp018606805	0.37751	3586681	90.84
FREE050997	7	igr_000639	FREE050997_c49	7549	7828	CO_F		Thioredoxin-like [2Fe-2S] ferredoxin	C	18	0.117369	0.500786	0.00101999	0.0367121	FALSE	TATAAT	TTGCAA	126	150	AAAGCAGTTCTTAAAAGACCTTACAGTGCTACCTTACTTTTGGCGGGAGTGTGAGGGCAGAGCGCTTACTATGTATTTGTTTCCTTATTCTTATGTATTTGTTTCCTTATTCTTTGGAATAATGTTTTGCAAAGCTGATTTCTTTTAATATATAATGAATTATGGGTGTTTTATGCTACTAATGCTATCCATTTTGTGGACTTTAAGGTGCGCAAGCACACCTATGAAAGGAGCACCCTCATTTTTTTAATATTTTTTCCATTAGGAGGTGTTATTAATT	d__Bacteria	p__Nitrospirota	c__Thermodesulfovibrionia	o__Thermodesulfovibrionales	f__Magnetobacteriaceae	g__XYC	s__XYC sp018606805	0.37751	3586681	90.84
FREE050997	8	igr_001126	FREE050997_c87	124804	125048	CO_F	ileS	Isoleucine--tRNA ligase	B	16	-0.0746445	0.494588	0.00663996	0.00275998	TRUE	TGGAAT	TTGCAG	4	26	AGCCTTGCAGTATGCTCCCACACTGATGGAATTTTTGAAGTTTTAGGGGGTTCAAAATTAAAAAAATTAATAAACAATGCTTTACTAAAAGCATAATTTGGGCGATTCGATATTTTTTAATTGTTGTATTATTGTATATTTTGTGGTACGCATTATTGTAATGCAGAGTTCTTTCCCTCTTTTTTTTATATATTTTTTAAGTTTTTTTCTTGACTTATATTTAATAGAGTATTATAATATCCATT	d__Bacteria	p__Nitrospirota	c__Thermodesulfovibrionia	o__Thermodesulfovibrionales	f__Magnetobacteriaceae	g__XYC	s__XYC sp018606805	0.37751	3586681	90.84
FREE050997	9	igr_000332	FREE050997_c27	29683	30212	CO_F		Aspartate aminotransferase	C	16	-0.365621	0.494437	0.00575329	0.016432	FALSE	TAACTT	TTCCCC	423	445	GTTTGCAAAACTTTATATCAAAGAAAAGGATTAAAGAATGAGGGCGCTGCCCTCACACTCCCGCCAAAGGGACTTGTCCCTTTGGAATCCCCTATCTGACAATCCATACTATATTTGTTATTTCTTTGCAAACCTAATTTATTTGAGTATAATAATTTTCTTTCTGAATTGTTATAATCCAACAAAAATAATTGCATGAGTAACATTTTAGGTGGTATGATATAGATTAATTTATTAAGTAGATGCACGCACTTAAAACGACGTCGCTGTCTGTGTATAGGCAGGTTAAAGGGGCAATGCCATTAAGTTAAGGAAAATTGTATTAAAAATGTAGCAAAAGATAAGAGGAATAACCAAAAGATTGCAAGCCAAAAGTTTTAGGAAAGGGGGTGCGGGGGAAGAACCCTTTTATCTAAAAGGGTTTTCCCCCACTCTTCTTTTTCCTTAACTTAATGCCATTGGGTTAAAGGGGAGCAGGGTAAAACTTGCCCCCTTAGATTTTTTTACTAAATTATAAGGAAGGAAAGAAA	d__Bacteria	p__Nitrospirota	c__Thermodesulfovibrionia	o__Thermodesulfovibrionales	f__Magnetobacteriaceae	g__XYC	s__XYC sp018606805	0.37751	3586681	90.84
FREE050997	10	igr_000707	FREE050997_c51	42328	42476	CO_F	znuA	High-affinity zinc uptake system binding-protein ZnuA	B	17	0.0350393	0.49413	0.00251998	0.0116933	TRUE	TAAAAA	TTGTTA	30	53	ATAATCATCAATTCTGTTAAATATAATTGGTTGTTATCCCCATCTTTAACTGATAAAAATATCTTTTTTTAAGCCTAAGTTGTTTGGGTATAATATCGTGTATAATAATAAATTATTAAAAACATTAAAAAGTGAATGGAGTGTATATT	d__Bacteria	p__Nitrospirota	c__Thermodesulfovibrionia	o__Thermodesulfovibrionales	f__Magnetobacteriaceae	g__XYC	s__XYC sp018606805	0.37751	3586681	90.84
FREE094425	1	igr_001019	FREE094425_c9	10922	11161	CO_R	typA	GTP-binding protein TypA/BipA	C	16	0.146036	0.441988	0.00587329	0.0583658	TRUE	TATTCG	TTGCCG	182	204	TCCCCCTCACTACGCGCCCCCGTTCCAGCGTCCGGAGGGTGCAATGACGTTTCGCAGCAGCTGTGGGCACACAAAGGGGACAGTTTACTTTGCCGCAAAGTAAACTGTCCCCGGCTTGGTCGCCAAGACCAGTATGCCAGCGTCTGTTCACACCCCCGTCCGGCTCCCCCGCACATTCCTCCTTGCCGCCCCCCTCCCGGCTGCTATTCGTCTTCGCTCCCAACTACCGGAAAACGCCCC	d__Bacteria	p__Verrucomicrobiota	c__Verrucomicrobiae	o__Methylacidiphilales	f__JAAUTS01	g__	s__[Genus] [species 15146]	0.64555	3341450	93.22
FREE094425	2	igr_000571	FREE094425_c4	56092	56490	CO_R	lysS	Lysine--tRNA ligase	C	16	0.860759	0.437508	8.66661e-05	0.0955398	FALSE	TATGAT	TTGCGC	360	382	TCCCGGCCATCGATCTCCGGACAGGACCAGCCAGGGGGATGTGGGCGCTGCGGGTGTCATGGCAACCGGCAGCGGGCGGGAACCTGAGGCAGGGCGTGCCGGAGATCGGCAAGCGCCCGGAGCACTGGGTGCGCGGACCACGCGGGTGCTGCCCTTTTCTGGAGTGCTCCGATCTTTTCGGAGCTTTGGGAACGCGCGGAGCGCGGGGGATGGGGGACCGAGCTGCGCTGGCTGGCCTCCTCCCCGTCGCTCCGCTCCATCCCAAAGCTCCGAAAAGATCGGAGCACTCCAGATTTCGTCTCCCAGTCCCAGCGCCGTGGGCCGTTCTTTTTCTGCTCTGCCGGCCTCCCGCGGAAAGCATTGCGCCACAGGACCGGCAGCCTATGATTCTCGGCTGCC	d__Bacteria	p__Verrucomicrobiota	c__Verrucomicrobiae	o__Methylacidiphilales	f__JAAUTS01	g__	s__[Genus] [species 15146]	0.64555	3341450	93.22
FREE094425	3	igr_000543	FREE094425_c38	3032	3248	CO_R		Natural resistance-associated macrophage protein	C	17	-0.468262	0.433775	0.00929994	0.0498525	TRUE	AATTCA	TTGCGG	151	174	CGGGTGTTTTTGAAAAGATTTGCCGCGAAGCACGCCGCTTCTGCGGCGGGCTCTGGGAAGTCTTGTTCAGGGGAGGGCTTTCCCGGACAAGCTGGTTTCCCGATGGGCGCGCCTGGGGTGTAGATCGCGTTTAAGGATCGCGATCCGCCCATTGCGGCCCGGGAATTTGAGTGGAATTCAGTCTGGCCGCAAAAGGCTGGCTTCAGACGATGGTCCC	d__Bacteria	p__Verrucomicrobiota	c__Verrucomicrobiae	o__Methylacidiphilales	f__JAAUTS01	g__	s__[Genus] [species 15146]	0.64555	3341450	93.22
FREE094425	4	igr_000424	FREE094425_c29	21143	21413	CO_F	prfA_2	Peptide chain release factor 1	B	17	1.4265	0.429294	0.000233332	0.0186599	TRUE	TAGACT	ATGACA	234	257	AGAAGGGCGTGCCGGAGACCGGCAAGCGCCCGGAGCACTGGATGCGCGAATCAGGCGGGTGCGGCCCTTCTCTGGAGTGCGCCGATCTTTTCGGCGCTCTGGGATGGAGCGGAGCAACGGGGAGGAGGCCCGCCTGCGCATCCCGGCCCCCATCCCCCGCGCTCCGCGCGTTCCCAGAGCGCCGAAAAGATCGGCGCACTCCAGAGCCCTTCGGAAAGCCCGCCACCGCAGGCCATGACACTCCCCTGCTCTTCTGATAGACTCCCATCCC	d__Bacteria	p__Verrucomicrobiota	c__Verrucomicrobiae	o__Methylacidiphilales	f__JAAUTS01	g__	s__[Genus] [species 15146]	0.64555	3341450	93.22
FREE094425	5	igr_000675	FREE094425_c49	5809	6074	CO_F	der	GTPase Der	C	16	0.365761	0.418077	0.000853328	0.0367121	FALSE	TTCAAT	TTCACC	80	102	GCCGCAACGCTGCAGTTGGTGCACCGCGAAGAGCGCGAAGTCCGCGAAAGGACAATCGGGTTTTGGCGGGTCAAACGACATTCACCGATCGATGAGTCTGCGTTCAATTCCGATTTAATCGGGATCGGACTGCTTTCTAACGCCTTCAAGGCCAGGTGTTTTCGCTTCGCGTTCTTCGCGAGCTTCGCGGTGAATTGCATCATTCCAGTGGAGGGGGAATTCTTCTTCGTGTCCAAGCTTGGCCATTCGTGGTTCACTCGTGTCCC	d__Bacteria	p__Verrucomicrobiota	c__Verrucomicrobiae	o__Methylacidiphilales	f__JAAUTS01	g__	s__[Genus] [species 15146]	0.64555	3341450	93.22
FREE094425	6	igr_000961	FREE094425_c79	8965	9205	CO_F	dnaN	Beta sliding clamp	C	16	0.436445	0.415284	0.00494663	0.00895352	FALSE	TAACGC	TAGAAC	158	180	CGCACACGCCCTGCCACCCCGCTGCCATCAATTTGCCCGCAATCTGTGAATAAGCGCCAATAGCTGCCATCTTCCTTCAGCCACACCCGGCAAGACCCGATATCCTCCCCCTTATCCCCATCCGAAAACAGCCCTCAACCATTTGATACCATTTGACTTAGAACAAAACGCATGGCTTATTAACGCCCTTACTATTGCTGTTCTTCTTTCCTTTTAATTTATTCTATTCATCACCCCCGCC	d__Bacteria	p__Verrucomicrobiota	c__Verrucomicrobiae	o__Methylacidiphilales	f__JAAUTS01	g__	s__[Genus] [species 15146]	0.64555	3341450	93.22
FREE094425	7	igr_001006	FREE094425_c87	1778	2089	CO_R		hypothetical protein	C	16	-0.0860621	0.399173	0.00286665	0.0275455	FALSE	TAGAAC	TTGCCA	275	297	AATCCCCTGGAACACGAAGGGCGCCAAGGACACGAAGGCAAAACCTTGGGAATCGGAAAGCGGGCTTGGGGGTGAACACCTGAAGATGGCCGTTCCGGGTGAAATTGAGAAGGGCAGCACTGGACTGGCCTGGGAGGACGAATTGGCTCTGGCATCCCAGCCCTGCCGACCAAGCCGGGGACAGTTTACCCGCCTCAGGCGGGTAAACTGTCCCCTTTATGTGCCCGCTCTTGCTGCCAAACGCGATTACACCCGCCCCTTCCTCCACTTCCCCTTTGCCATCGGGGTGGGGGTGGGTAGAACGATACTCTG	d__Bacteria	p__Verrucomicrobiota	c__Verrucomicrobiae	o__Methylacidiphilales	f__JAAUTS01	g__	s__[Genus] [species 15146]	0.64555	3341450	93.22
FREE094425	8	igr_000844	FREE094425_c64	10897	11549	CO_R	nrdR	Transcriptional repressor NrdR	C	18	0.784078	0.395409	0.00153332	0.0270849	FALSE	AATTTT	TTGACC	603	627	TTTTCCTGCCCGCGTGCGGCTGGTTATGCCCCTCCCCACCCTTCCACACACGCGCCTCCGCGCGTTTCACGCGCTTCTTCGCGTTCTTTTTTATCCTTGGACAGAGTGATTTTTTTATCTTTTGAATCCAAGTATTTACACAGCCACCCGTGATAAGCGCGCTCCAGCGGATTCCCTCTGAAAATCACCCAGGAAATCAACGGAGGCCGATGGATTTATCTGTCGGATTCTCAAAGTATGAGCCGAATCCCACTCAAACACCCCGCTGCGTCAAGCGCCAATTACGAAAAAGTGTTTGACGGAATGCCGCGAAAATCTTAATTCCTACTCTCGTCGATCAAAGCATCGCACCCCAAGGAGGTGAATTCAGACATGGCAGTGAAGAAAAAAGTCGCCAAGAAAAAAGTGGCCAAGAAGGCCGCCAAGAAAAAAGTGGCCAAGAAGAAGAAGTAACTTCTTCTAGCCCCAAAAAGAAAGCGGGAGATCGCGCTACGATCTCCCGCTTTTTTTGTCGATCACTTGTCCATTCGGACAGGCAGTGATTAGAATTTACTTTCTACCCCTTTTCCGGCGGTCCGACAACCTTCGGATTCTCCTATTTTCTTGACCCCTTGGTTTGGTGTGGGCAATTTTGTCACAACACAATATTTGGT	d__Bacteria	p__Verrucomicrobiota	c__Verrucomicrobiae	o__Methylacidiphilales	f__JAAUTS01	g__	s__[Genus] [species 15146]	0.64555	3341450	93.22
FREE094425	9	igr_000065	FREE094425_c10	65159	65507	CO_F	pimC	GDP-mannose-dependent alpha-(1-6)-phosphatidylinositol dimannoside mannosyltransferase	C	16	0.157711	0.372477	0.00391997	0.0751673	FALSE	CATGCT	TTGCCC	307	329	ACAAACCGGGCAGAGCCGGCCTTGGCGGCCCCGTCCGGGAACAGAGCCAAAGGCGTTCGCGAGCTGTCCCCGTTATGCTCCGGCATTTGCTGCTGATTGCTGCGACACCTCCGCGCACCGGGGTAAAATTACAGTCGGTGCAGGTGCGGGCACACAACGGGGACAGTTTACCCGCCTGAGGCGGGTAAACTGTCCCCAGGCTGGGTCGCCAGGGCCTGACTGCCCGCAAGTGGCCTTCGTCTGAAGGCGGCCGGTTTGCGGCCAAACTCAACGACACCCCCGCGCTGCGGCTGCCCGGAATTTGCGTTTGCCCTGGGGCGGCGTGCTTGCATGCTTGCCCCTTTGCCGG	d__Bacteria	p__Verrucomicrobiota	c__Verrucomicrobiae	o__Methylacidiphilales	f__JAAUTS01	g__	s__[Genus] [species 15146]	0.64555	3341450	93.22
FREE094425	10	igr_000019	FREE094425_c1	56018	56144	CO_F		ABC-2 type transporter	C	17	1.50092	0.367407	0.000386664	0.0215411	FALSE	TAGGGT	TTGCAG	82	105	AGCGTTCGGGGGCCGGACTTTCGCCGGCACATCGCACCTGCCCAACTTCCCCTGCCCCTCTCCGCGGGGTGGGACTTTGCGGTTGCAGGGGACGGGGGGGCTCCATAGGGTTTACCCCTTCTTTCCC	d__Bacteria	p__Verrucomicrobiota	c__Verrucomicrobiae	o__Methylacidiphilales	f__JAAUTS01	g__	s__[Genus] [species 15146]	0.64555	3341450	93.22
FREE084818	1	igr_000273	FREE084818_c250	1820	1958	CO_F	recA	Protein RecA	C	17	0.552181	0.440776	0.00160666	0.0187576	FALSE	TACAGT	TTGCCA	20	43	TAAAAAAGCATAATTTTTGTTTGCCACTAATACTGTTTATGTGTACAGTACTTTGCATATACCAGTGTTAGGCAACATTAAGGACGCTGGATACACATAAGCAGGGTGAAAACCCCATTGATTAAGCGTGAGAATAGAT	d__Bacteria	p__Pseudomonadota	c__Gammaproteobacteria	o__Pseudomonadales	f__JAHEGP01	g__	s__[Genus] [species 9547]	0.43885	2408208	68.19
FREE084818	2	igr_000059	FREE084818_c120	2279	2434	CO_F	smc	Chromosome partition protein Smc	C	16	0.542208	0.440028	0.000479997	0.0556855	FALSE	TAGAAT	TTGTTT	115	137	GGAAATTGGTTGATAAAATCGTAGTGATAGTTCGCTAAAGTAGCTACACTTAGCCCCTTGATACAGGGACAACTAATAGACTGGCGGCTCCGTCCGATAAGTGTAAGTTAAGTTGTTGTTTTATATAAGTAAAAAAATAGAATCGATTGACCTTTT	d__Bacteria	p__Pseudomonadota	c__Gammaproteobacteria	o__Pseudomonadales	f__JAHEGP01	g__	s__[Genus] [species 9547]	0.43885	2408208	68.19
FREE084818	3	igr_000279	FREE084818_c257	497	594	CO_F	glmM_2	Phosphoglucosamine mutase	C	18	0.994745	0.422927	0.000866661	0.0187576	FALSE	GACCCT	TTGCCA	5	29	TATTATTGCCAAATCTCAAGGTAAATTATGACCCTGCTATGCTACGCTAGACATCAGGATAAGAACGCTTGAACACCAATGGACTATTGAGCTAAATA	d__Bacteria	p__Pseudomonadota	c__Gammaproteobacteria	o__Pseudomonadales	f__JAHEGP01	g__	s__[Genus] [species 9547]	0.43885	2408208	68.19
FREE084818	4	igr_000471	FREE084818_c55	2753	2914	CO_R	hfq	RNA-binding protein Hfq	C	17	0.0282527	0.419487	0.00135999	0.0614833	FALSE	TAAACT	TGGAAA	64	87	AACGATTTAGGTGTCATTAAACTGTCACAGTTTAAGATCAAAGTACAAAAAGCCAATTAATAGTTGGAAAATGAACTAATGGCCGCATAAACTAGTCAACAGTTCTCGTCGAAGTTATTTTTTATTTTTTACTCGTTTTGAGTAATACAAGGAGTATGTGCC	d__Bacteria	p__Pseudomonadota	c__Gammaproteobacteria	o__Pseudomonadales	f__JAHEGP01	g__	s__[Genus] [species 9547]	0.43885	2408208	68.19
FREE084818	5	igr_000346	FREE084818_c324	2321	2421	CO_F	nrdR	Transcriptional repressor NrdR	C	18	0.924382	0.414015	0.000299998	0.0601485	FALSE	TAGCGG	TAGCAA	4	28	GTGTTAGCAAGTTAAAAAAGCCTCGCTATAGCGGGGCTTTTTTATGGCTTTTTTATTCTGTGTTAAACTTTGTGCTGTATTTTAATTAGGAAAGCTTGTGT	d__Bacteria	p__Pseudomonadota	c__Gammaproteobacteria	o__Pseudomonadales	f__JAHEGP01	g__	s__[Genus] [species 9547]	0.43885	2408208	68.19
FREE084818	6	igr_000560	FREE084818_c99	539	645	CO_F	yadG	putative ABC transporter ATP-binding protein YadG	C	16	0.18482	0.406509	0.00176665	0.0525491	FALSE	CAAGAT	TTGTTA	51	73	TATTTAAAAACCGTGTATTTTTTGATACGCGGTTTTTTTATGTCTGTAAGGTTGTTATTGAACTCAAAACCCCCAAGATATACGACCTAGTCACAGGATCACACCTT	d__Bacteria	p__Pseudomonadota	c__Gammaproteobacteria	o__Pseudomonadales	f__JAHEGP01	g__	s__[Genus] [species 9547]	0.43885	2408208	68.19
FREE084818	7	igr_000213	FREE084818_c203	3507	3626	CO_R	dnaX	DNA polymerase III subunit tau	B	17	-0.921732	0.38547	0.00877327	0.0254332	TRUE	TGTGCC	TTGTTC	38	61	GTCGCCACCTTATATGCTTCAAATCCCTCTTATTCTTGTTGTTCTTACCTGTGACTACTGTTGTGCCTGTGTATAATAGCTATCTTTATGTGATGGTTTTTCAAAGGCCTCTAACTTTAT	d__Bacteria	p__Pseudomonadota	c__Gammaproteobacteria	o__Pseudomonadales	f__JAHEGP01	g__	s__[Genus] [species 9547]	0.43885	2408208	68.19
FREE084818	8	igr_000044	FREE084818_c113	4256	4339	CO_F	gmk	Guanylate kinase	C	16	0.420931	0.384836	0.00118666	0.0610385	FALSE	GATAAT	TTGTAA	22	44	ACAAGCTTGCTCAGATTCTATTTTGTAAGATAATAGGCTTGTAAGATAATCAATAACTAGTCTCGATTGAATAGGAATTCAGCA	d__Bacteria	p__Pseudomonadota	c__Gammaproteobacteria	o__Pseudomonadales	f__JAHEGP01	g__	s__[Genus] [species 9547]	0.43885	2408208	68.19
FREE084818	9	igr_000130	FREE084818_c158	4292	4393	CO_R	ftsH	ATP-dependent zinc metalloprotease FtsH	C	17	0.528109	0.347349	0.00371998	0.0122322	FALSE	AACAAA	TACACA	60	83	AACTAATAGCTGTTTTTGCCATCAAAAAGCAATTGCATCTGTTGTATAGTAAGGCACGTATACACACTTAATGAGTAGCGATTAACAAAATGAGGTGTTCTT	d__Bacteria	p__Pseudomonadota	c__Gammaproteobacteria	o__Pseudomonadales	f__JAHEGP01	g__	s__[Genus] [species 9547]	0.43885	2408208	68.19
FREE084818	10	igr_000045	FREE084818_c113	4964	5048	CO_F	rpoZ	DNA-directed RNA polymerase subunit omega	C	16	-0.143086	0.341246	0.00470664	0.0556855	FALSE	AAAGTT	TTGTTT	57	79	CGCCCAACTTTTAGGTATAATTTACGGTCAATTGCGGCTTACTAACACTGGTAAGCCTTGTTTTGTTATAGATCGCGAGAAAGTT	d__Bacteria	p__Pseudomonadota	c__Gammaproteobacteria	o__Pseudomonadales	f__JAHEGP01	g__	s__[Genus] [species 9547]	0.43885	2408208	68.19
FREE065527	1	igr_000417	FREE065527_c166	7151	7433	CO_F	rlmB	23S rRNA (guanosine-2'-O-)-methyltransferase RlmB	C	18	2.19469	0.446588	2.66665e-05	0.0247788	FALSE	TATACT	TTGACC	131	155	CCCGCCCGCCCCTCTATCGGCCGCGGGCCATCGCCGACATCGGGGCGATCTGGGATTACACCGCCGACCGCTGGGGGGCCGCGCAGGCCGACCGCCTATGCCGGCGGGCTCTTGAAACGACTCGCGGACCTTTGACCTTTGACGATTTTATCGTGTATACTCAGATAGTTACCCTATCTATCACGCGTGTTAGGCGTGTTGGAGCGGTTGGCGAGGCGATACTGGAGAGCATTGTCGCGGTCGACCAGCCGGCGCTCCGGTCGAAAAGCGCGGCCAGGGCCCC	d__Bacteria	p__Pseudomonadota	c__Alphaproteobacteria	o__Rhodobacterales	f__Rhodobacteraceae	g__Amaricoccus	s__Amaricoccus sp017995835	0.71175	3357216	73.4
FREE065527	2	igr_000491	FREE065527_c175	1449	1790	CO_F	ftsW	putative peptidoglycan glycosyltransferase FtsW	C	16	0.554985	0.425405	0.000626662	0.0538945	FALSE	GAAAAA	TCGACG	182	204	AGCCCTCCCCCGGGGCAGGCGCCCCGACGGACCCTGACTCGCGCGCGATGCCGACCCTCGCGGAACCCGTCGGGCCGGGTCGGCGTTGACCTGCCGATCCGCAACCACGAGGTCCGCCATGAAGGGCGTCCTGGCCTGGCTGATCGGGATCCCGATCCCGATCATCATCATCCTCTACCTCCTCGACGTGTTCTAACGCCGGCCGAAAAACGACCGATTCGCGAGAGGCTGGCCTTCTCCGCGCAATCCGGCTAGACTACGCCGCAACGAGCCCGGACCGGAGCCAATCCGGCCGGCCAGAGGCGGTGCAGGCGGAATGGAAGGCAGGCTCCCTTGACCGAG	d__Bacteria	p__Pseudomonadota	c__Alphaproteobacteria	o__Rhodobacterales	f__Rhodobacteraceae	g__Amaricoccus	s__Amaricoccus sp017995835	0.71175	3357216	73.4
FREE065527	3	igr_000929	FREE065527_c42	6235	6387	CO_F	bamD	Outer membrane protein assembly factor BamD	C	17	0.151646	0.423682	0.00467997	0.0298452	TRUE	TAACCA	TTTTCC	72	95	GACTTCAGGAGCACGGCAGGAAGACCGAGCAGCGAATGGGAAGCGCACTCCCGCCGGGGAGTGCGCTTCCGCTTTTCCACCCTGCCGGTTCGTGCTAACCACCGCCGGCCGGCGGGTGGCAAGCCCCGGAACCGGCGAATATCGAGGGAAGGC	d__Bacteria	p__Pseudomonadota	c__Alphaproteobacteria	o__Rhodobacterales	f__Rhodobacteraceae	g__Amaricoccus	s__Amaricoccus sp017995835	0.71175	3357216	73.4
FREE065527	4	igr_000615	FREE065527_c188	18153	18506	CO_F		Zinc-finger domain protein	C	16	2.60507	0.419404	0.000326664	0.000946219	FALSE	TATGTA	TTTATA	129	151	GTGGCCCGTCGCTGCGACGGGCGGAGCGCATCCGGAGCCGATGCGGCCGCGTCCTCCTGAGCCGCGAGGCGATGCCGGCGGGCTCATGAAGCGACTCGCGGACCTTCTTTCGCATCCAACCTCTTTATCTTTATAAATCAATATGTTACCCTATGTATCACGCGTGTTAGCCCGTGTCGCGCCGGGCGGATTGGCCGCCGCGCCGGCATGTTGCCGGTCGCTCGACGCCCCGGGCGCCCTGCCTCGGGCCGCGGTCGGGCCGGGCCTTCGACGGCGCCGGGGACGCGCGGCGGCATTGCCCGAGGCCGGGCAGCCGGGATAAGCAGGGGCGACCGCCAGCGACGGAGCCCGCAC	d__Bacteria	p__Pseudomonadota	c__Alphaproteobacteria	o__Rhodobacterales	f__Rhodobacteraceae	g__Amaricoccus	s__Amaricoccus sp017995835	0.71175	3357216	73.4
FREE065527	5	igr_000872	FREE065527_c35	14239	14527	CO_R	hisS	Histidine--tRNA ligase	C	17	0.542458	0.380003	0.000566663	0.0703344	FALSE	TAAGGG	TTGCCG	239	262	ATCCGCGGCCCGGGGAGAGCGCCGTCCTCGAGGACCCCGCAAGGGGGTCCCGCTCGGACGGCGCTGACGGTCGGCCGCCTTTGCGGCCGACCTGGCGGAGCGGCCGCAAGCGGCCGCGAGTCCTTTGCTGCTCCCCGCCCTTTGGCGGGGAGGCGCCTGCTCGATAGGGTTTCTGCCAGTATGAATGCCTGAAGGGGGATTTGCGGCGCCGGCGCTGTTCACCCCTTCCCGGCCCGCGCTTGCCGCAGCGGAGCCCATCGGCTAAGGGCCGCGCGAACCGGAGGGTCCG	d__Bacteria	p__Pseudomonadota	c__Alphaproteobacteria	o__Rhodobacterales	f__Rhodobacteraceae	g__Amaricoccus	s__Amaricoccus sp017995835	0.71175	3357216	73.4
FREE065527	6	igr_000438	FREE065527_c168	11614	11820	CO_F	rplU	50S ribosomal protein L21	C	17	2.75074	0.374685	0.000113333	0.00330791	FALSE	GATACA	TTGACA	38	61	GCGCGGGCGTCCCCTGCCCCGAACCTGCATCCCCGCGCTTGACAGGCGCGGGGGATCTGGCGATACAGCGGCCTTCCGCCGGGGCCCGTGGTTCCGGCGGCAATGTGCTGTTCCAAAGCGCGCAGTCCGCAGGCGCGGGGGCCATCCCCGCGGCAACGCCGGCAGGGCCGGGGCCGAAGGACGCGGGGACGAAGAAGGAAAACGCGG	d__Bacteria	p__Pseudomonadota	c__Alphaproteobacteria	o__Rhodobacterales	f__Rhodobacteraceae	g__Amaricoccus	s__Amaricoccus sp017995835	0.71175	3357216	73.4
FREE065527	7	igr_000927	FREE065527_c42	3340	3534	CO_F	ftsZ	Cell division protein FtsZ	C	17	0.843776	0.355227	0.000686662	0.031681	FALSE	AAGAAT	TGGATT	68	91	ATAGTGTGGCGGTTCGGTTGCATACACGGTGATGTTGTGAGCTTCCACAACATATTGCGGTTGACATGTGGATTCTGCGTGACCCTAGCGCAAGAATCCACTAGCATTCCGAGTCACGGGCAAGTCGACGCGGATGCGGGCGGAGCCGCGGCGAACTGACGAGGCAGGGGCAAAACAGGACAGGCGGACGACACC	d__Bacteria	p__Pseudomonadota	c__Alphaproteobacteria	o__Rhodobacterales	f__Rhodobacteraceae	g__Amaricoccus	s__Amaricoccus sp017995835	0.71175	3357216	73.4
FREE065527	8	igr_000941	FREE065527_c43	16911	17044	CO_F	map	Methionine aminopeptidase	C	16	2.89978	0.352139	7.99995e-05	0.00566409	FALSE	TAAATT	TTGCAT	79	101	GCCGGGTCTGCGGCCGCCGCTGGCGCGCCCGCCGCCCTCAGCCTCGTGAGCCTGGCGGAGCCCGCGGGGCGCAGGGGGTTTGCATCGCCGGCCGCATGGCTTAAATTCGGAAGCGTCACGCCGGAGGAGCCGCC	d__Bacteria	p__Pseudomonadota	c__Alphaproteobacteria	o__Rhodobacterales	f__Rhodobacteraceae	g__Amaricoccus	s__Amaricoccus sp017995835	0.71175	3357216	73.4
FREE065527	9	igr_000511	FREE065527_c178	4324	4541	CO_R		hypothetical protein	C	17	0.170154	0.329186	0.00155332	0.0579196	FALSE	TATGCC	TTTTCT	109	132	AGCGCCGCGAGTTCTACTCGCAAAGTCAGCAGTCTGTCGGATTTCGCTCGGCCGCCGAGCAAAGCTTGGCGCTTCCCCGCCTACGACGCCGCGAGGACCTCTCCGAGCCTTTTCTCCAACCCCGTACTGGACTATGCCTGCCTTGGTGAGTGGGTAGGAGGGATCGGCGCGCCGCGCCGGTCCGTTGTGGGGTTTGAATGAGACGGAAAGTCGCCGTC	d__Bacteria	p__Pseudomonadota	c__Alphaproteobacteria	o__Rhodobacterales	f__Rhodobacteraceae	g__Amaricoccus	s__Amaricoccus sp017995835	0.71175	3357216	73.4
FREE065527	10	igr_000318	FREE065527_c150	9657	9742	CO_R	nrdR	Transcriptional repressor NrdR	C	17	3.21103	0.323811	6.66662e-06	0.0597031	FALSE	TATAGT	TACCCA	17	40	TGGCGGCGAGAAATCCCTACCCAAGGGGTTGACCGCCGCCTATAGTGCCGGGCGATCGTGAGCTCAACGGCCCCGGGGGTCTCCGA	d__Bacteria	p__Pseudomonadota	c__Alphaproteobacteria	o__Rhodobacterales	f__Rhodobacteraceae	g__Amaricoccus	s__Amaricoccus sp017995835	0.71175	3357216	73.4
GUT223763	1	igr_001932	GUT223763_c93	25829	26174	CO_F		Xaa-Pro peptidase family protein	B	16	0.00596281	0.525384	0.0051333	0.00377331	TRUE	CAGGAC	TTGCGC	144	166	ATTGAAAATTGAGAATTAAAAATTAAAAAATGAGACTGTTTGGTAATAGACTACTTTAGTCAACAAAACATTTATTTTTCAACTCTCAATTTTTAATTTTCAATTTATTCAAAGACTTTGTTTAGTTGTATTTGTATTTGTGGTTTGCGCTACTCGCCTCCTGTGACAGGACGCGGGTAGCGCTATTTTTTTGAAATTAACAATATTTTCGATGGAATTAATTATCTTTGTGGCATTGTAGGGTAAATAATAGATTGTGAAATTGTTATTCGGGATAATTAACTCACAACTAATAATTTATCATTCATAGTTTTGTAAGAAATAATCATGTAACAAATAACTAAAG	d__Bacteria	p__Bacteroidota	c__Bacteroidia	o__Bacteroidales	f__Bacteroidaceae	g__Bacteroides	s__Bacteroides sp014750685	0.42245	6707230	71.55
GUT223763	2	igr_000864	GUT223763_c189	4641	4966	CO_F	dnaK	molecular chaperone DnaK	C	18	-0.68203	0.501116	0.00175332	0.11505	FALSE	TAAAAA	AAGAAA	286	310	TAAAACAAGAATAGTATATATTAAGGTATGCCTGTGTCGAACATGACGACACAGGCATATTTTTTTTCCTGTATTGAACCGAAGTCGCTTGCATTTGTTTTATGAAGCAGTTGCTGATTGAGTCCGGGTATGACTATGTCAGCAGTGTTTATTTATTAAAACTGTCTTTTTGGCAGATATTATGTCATGCATTCGTATAATTTCCTTTTGGCACACGGTTTGCTTTTTAATAAACGTCCGTTCGGGACGAAGCTCTGCAGAAGGAGCGGAGAAACAACCGGACAAAAAGAAATCATTGAATAATAATAAATAAAAAAATAACGATC	d__Bacteria	p__Bacteroidota	c__Bacteroidia	o__Bacteroidales	f__Bacteroidaceae	g__Bacteroides	s__Bacteroides sp014750685	0.42245	6707230	71.55
GUT223763	3	igr_000684	GUT223763_c168	34921	35180	CO_R		hypothetical protein	A	17	-0.620608	0.494135	0.0047333	0.000639996	FALSE	TAACTT	TTGTTA	188	211	CGACTACCTTACTTGCCCTATTCTGTCAAGTGTAGGGCTAATAGTTTCAACACGCCTTGAAACTAAGTGTTTCATACCGGGAAACAAAGTGTTTCACACCGAGGAACAAAGTGTTTCCCGTAGTGAAACAAAGTGTTTCGCACCGGGAAACAAATAGCTTCAACGGTTGAAACTAAATCTGAAACCAGTTGTTAAATATATATGCCAAGGCTAACTTATTTGACCATTGGACGATATATGCTTGTAAACAACCAAAAACG	d__Bacteria	p__Bacteroidota	c__Bacteroidia	o__Bacteroidales	f__Bacteroidaceae	g__Bacteroides	s__Bacteroides sp014750685	0.42245	6707230	71.55
GUT223763	4	igr_000396	GUT223763_c139	109217	109424	CO_F		4Fe-4S binding protein	C	18	0.297273	0.484103	0.00216665	0.0155002	FALSE	GATAAT	TTGACA	69	93	AAAAGGTATCATTTGTTTTACTCAATATATTCGAAATGAGATGGTCTGTCAATATATCCAAATGATATATTGACAGACTATTTTGTGTTAAAAGATAATGAATCTGTAATTTTGGTATAACTTTCGGTAATATATATACTCTTTAAACAAATCTATCTGTCTAAATTTGCATCGATAAATTAGAGTATATTTGAAAATTAATAAATTT	d__Bacteria	p__Bacteroidota	c__Bacteroidia	o__Bacteroidales	f__Bacteroidaceae	g__Bacteroides	s__Bacteroides sp014750685	0.42245	6707230	71.55
GUT223763	5	igr_001415	GUT223763_c32	54478	54759	CO_F		AAA family ATPase	C	16	-0.233214	0.481608	0.00180665	0.0435311	FALSE	TATGGC	TGGATA	130	152	TAAAAACAAACATAAATCATGGAAAGTAGATTCACTGTTTATCAGTGAACTATTTCCTGTTTATTGGGCATATATATTCAGTGTGGTGGGTATATATGCCCATTGTGTTGTATATATATGTCCACCAGGCTGGATATATATACTCATCCACATATGGCTTATCCTATGTTTTCAGCTCGATTACTACGTTTTTTGCCTATGTTTTTAGATAAATATTCCCTTTTTTTGCCTATGTTTTTAGATTTAAATACTATCTTTGAACCTGATAAACAATGATTTTAT	d__Bacteria	p__Bacteroidota	c__Bacteroidia	o__Bacteroidales	f__Bacteroidaceae	g__Bacteroides	s__Bacteroides sp014750685	0.42245	6707230	71.55
GUT223763	6	igr_000257	GUT223763_c125	19008	19269	CO_R	bamD	outer membrane protein assembly factor BamD	C	18	0.142682	0.449127	0.00202665	0.0220043	FALSE	TATTTT	CGGCGA	224	248	ATATAGCAGTGAGTGATAAACATAGAAAAAATAGTGACGCTATCCGGTGGGGATAGCGTCACTATATAATAACGATACCGTCACTATCCCGGGCATATACCGTCATTATTGTTTATTGACCCCGTTTACGGTTTATCACTAACAATTCACCGTCATTTTCTCCCCTTTTGTCGATGTTTAACGCCTTTTATGTATTAAAAAACATAGATTAATTGCTAAATTCCCGGCGAATAAGTAACTTTGCGCATTATTTTTAAATAGG	d__Bacteria	p__Bacteroidota	c__Bacteroidia	o__Bacteroidales	f__Bacteroidaceae	g__Bacteroides	s__Bacteroides sp014750685	0.42245	6707230	71.55
GUT223763	7	igr_001462	GUT223763_c39	12602	12843	CO_R		ECF transporter S component	C	17	0.675792	0.42532	0.000899994	0.0126997	FALSE	TGTACT	TTCCCC	66	89	GTCCCCCGTTTGCCTTTGAAAGTTTCCCGTAGTGCAACTATAGTTTCCCCGTAGACAAACTATAGTTTCCCCTACGGGGTAACAACAGTTGTACTGCGGGGAAACTATAGTTGCCCTGCGGGAAACAAATTCTTTCCCACCGGACTAAAAAAATATGCCGGCAGGATTAAACCTTTTATCAGGTGAGAAGTCTTATTATTAATATATTATCGTTCTATTTAACCATTAAAGTATCAACGAAA	d__Bacteria	p__Bacteroidota	c__Bacteroidia	o__Bacteroidales	f__Bacteroidaceae	g__Bacteroides	s__Bacteroides sp014750685	0.42245	6707230	71.55
GUT223763	8	igr_001305	GUT223763_c233	1775	1993	CO_R		trypsin-like peptidase domain-containing protein	C	16	-0.491507	0.425233	0.00529996	0.0353425	FALSE	AAAGTT	TTGTTA	150	172	TCTTACTGAATGAATGTCAGAGTGTTAATGACAACTGACATACAACGAATGTAAATTTGTCAGGTGCTGTCGTTAACCGCTGTTAAGCTCTAAATATTCTCTGTTAAAAGAGGACAAAAAAGAGTGACAAGTAGAATAAGTGAACGATATTTGTTATTATTTTAACGTCGTAAAAGTTAAAATAATGTCGAATATTAACATTTTAAAGAATTATAAATC	d__Bacteria	p__Bacteroidota	c__Bacteroidia	o__Bacteroidales	f__Bacteroidaceae	g__Bacteroides	s__Bacteroides sp014750685	0.42245	6707230	71.55
GUT223763	9	igr_001434	GUT223763_c32	148585	148793	CO_R	rnr	ribonuclease R	C	17	0.656422	0.418076	0.00141332	0.01036	FALSE	AATAAT	TTCCCC	140	163	TAAAGACATAGAGCTAGCGTGCTCAATATAAAACTAAATTCTCTCTTAAAATTAAGTTTTATTCTCAGAAGAGTTGTTTCCTTGAAGGAAACAACTCTTTGCTTTCTTATCTTGATTCTCTTCTAAGAGTTGATTTTTCTTTCCCCAAAGTTTCCATAAGGAAAATAATCCTATATCTTTGTAACTAGATATTTTTAAAAGACTACATT	d__Bacteria	p__Bacteroidota	c__Bacteroidia	o__Bacteroidales	f__Bacteroidaceae	g__Bacteroides	s__Bacteroides sp014750685	0.42245	6707230	71.55
GUT223763	10	igr_000914	GUT223763_c20	36131	36291	CO_F		class I SAM-dependent methyltransferase	C	17	-0.196669	0.417902	0.00313331	0.0574732	FALSE	TACTCT	CTGACA	69	92	AAAAAGTCTATCTTTGTCGCATGACAAAAAATAATAAATCGGATTTGGTTTAGTAAACAGTCTGTGTCTCTGACACGGATTGTCCCTTCCTTTACTCTCGGATAATTCCTTTCGAGGGTATTCTTTGTGTCTTTATAATTTCAATTTTTAACTGGCGTACA	d__Bacteria	p__Bacteroidota	c__Bacteroidia	o__Bacteroidales	f__Bacteroidaceae	g__Bacteroides	s__Bacteroides sp014750685	0.42245	6707230	71.55
GUT199051	1	igr_000230	GUT199051_c32	2851	3171	CO_F	mbl	Cell shape-determining protein Mbl	C	17	-0.854775	0.579293	0.00253332	0.111266	FALSE	TATAAT	TTGAAA	248	271	ATAATTACCAATAAATGAAAAAATAGAGATAAAAAACATAAAAAAATACATAATAATTAAAAACTATTATGTATTTTTTATATATTTTTTTCACAATCTAAAATTTAATATAATTATTGATAAAAAATAATTTCTAGTAATAAACAAAAATTATATAATTATTAAAAGAAAAATTAAATGCAAATGTGTGAGATAAATGCAATTTATATAATTAAAATTATATAATCAAATAAATATTGAGAAAATGTTTGAAATTTTATTAAATATGTAATATAATTGTAATAGTTTCGTAATATTGTAAAGCTGAAAGGAAAGAGACAA	d__Bacteria	p__Bacillota_A	c__Clostridia	o__TANB77	f__CAG-508	g__CAG-245	s__CAG-245 sp900758165	0.27346	1362568	71.96
GUT199051	2	igr_000193	GUT199051_c3	6994	7303	CO_F	ybiT	putative ABC transporter ATP-binding protein YbiT	C	17	-0.779422	0.558488	0.00253332	0.111266	FALSE	TATAAT	TTGAAA	248	271	AACATAATTTTATGTTTTGGCTTTTTTATTTGTATAAAGTATACAACGAAGTTTAATATAGTTTTAAATATATTTTTTGATTATAATGATTTACATAATTAAAGAAAAATACAGGAAATTAATAGAAAAAAATTAAGAGCTTCTATTTTCTCAAGCAAAAAGGCAAATGCAATTCTGTAAAGTAAATACAAGTTATACGCAGTATCTTATTAAAAAAGCTTATATTTCGGTAATATTTATATTAATAATTGAAAAAGAAGATAAAATAAGGTATAATAATAAATGTTAAATATCAATTTAGGAGGAAGAA	d__Bacteria	p__Bacillota_A	c__Clostridia	o__TANB77	f__CAG-508	g__CAG-245	s__CAG-245 sp900758165	0.27346	1362568	71.96
GUT199051	3	igr_000297	GUT199051_c39	31535	32105	CO_R	rpoB	DNA-directed RNA polymerase subunit beta	C	18	-0.622608	0.552793	0.000426664	0.327859	FALSE	TATCCT	TTTAAA	458	482	AAACAGGGTAGATGAGAAAAGTGGAGTGAACCAAAATTATTAGATAAAAAAGTTTAATAATGAGGGTTTACTTCATTTTTCATCTACATTTAATTAAATGAAAAGAGGGTAAAGCAAAGAAGACAGGTCTGAAATAATATCTTATATTAAAAATTGTTGCAATTTTGGAAAAATTTACTTTTTCTATTGACATAAATGGTTTATTAAGTGTATAATAAAAGGAGCATTTGATATTATGGATAGATATCAATAAAAACGGAAAAATTATTAATCTCCAAAGAGATAGTAAGGGTGGTTAATATAAAAAGGTTAATTATGAAAAATATTAAATAAAAACAAATAAACTAATTGGCAAAAAAATATATATATTTGCCAATAGCTTTTTTGTTGTCTTTTTTATAGCTATGTAAATTATCAAAAAAGAGGAATTGTTTTTAGAACACTTACGGAAAAAGGAATTTAAAGGAGCAGTGAATTTTTAGTATCCTAAAAGTATCTAACTACAAGAAGGACTTTTTTGAAATCATTATATATTAATTCTGCTTTAATATTTTATATGAGGTGAGTAACT	d__Bacteria	p__Bacillota_A	c__Clostridia	o__TANB77	f__CAG-508	g__CAG-245	s__CAG-245 sp900758165	0.27346	1362568	71.96
GUT199051	4	igr_000008	GUT199051_c1	17159	17489	CO_F	dnaN	Beta sliding clamp	C	16	0.728809	0.548023	9.99993e-05	0.0725343	FALSE	CACACC	CGGAAA	85	107	TTAATAAATAAATACTTTCCGAAGAAATTTAAAATTTATGTTTGCAAAAATTATGTTTGATAATATAAGCATCAAATTATTCTTACGGAAAGGCTAGATTGGTTATACACACCCACCTGTGAATAAGTTGTTGATAAACTGTTGATAACTTAAATATCCACAATTGTAATTTTTACCTGTTGATAACTCTCCTTTTTTTCCACAGAGTTATCAACATCTACATGACTAGGGAAGTAAAGTATTACATGACTTTTCCACACAATCCACAGCACCTATTACTACTACTACTAAATATATTTATATTATTATATAATAAAGGAGTCGATACAAA	d__Bacteria	p__Bacillota_A	c__Clostridia	o__TANB77	f__CAG-508	g__CAG-245	s__CAG-245 sp900758165	0.27346	1362568	71.96
GUT199051	5	igr_000448	GUT199051_c56	6275	6387	CO_R	cmk_5	Cytidylate kinase	C	16	0.624366	0.546486	0.00253332	0.0187576	TRUE	TATAAT	TACACA	8	30	AAAGATATTACACAAAAAAATCTTTTATGCTATAATATATAAGTTGTTAAAATTGCAATACAAGAAATTGTATTGTATTTTTATGTAAAAAATTAATATAAGGAGGAAAAATT	d__Bacteria	p__Bacillota_A	c__Clostridia	o__TANB77	f__CAG-508	g__CAG-245	s__CAG-245 sp900758165	0.27346	1362568	71.96
GUT199051	6	igr_000541	GUT199051_c7	9419	9613	CO_R		hypothetical protein	B	17	0.0260024	0.540217	0.00195332	0.00346664	TRUE	TATTCT	TTGCAA	121	144	TATAAGCACACATAATGCTTTTAACATTATGTGTGCTTTATTATTTAATAACATTTATTTTTATTGATTGATTAAAGCAATTAATAAAATTAAAGTACAATAAATCATAATAAAGAATTCATTGCAAAAGGCTTAAAAATATGGTATTCTATATAAGAAATGAAAATTGCACATTAAGGAAGGAATGTAATAAAA	d__Bacteria	p__Bacillota_A	c__Clostridia	o__TANB77	f__CAG-508	g__CAG-245	s__CAG-245 sp900758165	0.27346	1362568	71.96
GUT199051	7	igr_000324	GUT199051_c43	3887	4147	CO_R	murE	UDP-N-acetylmuramoyl-L-alanyl-D-glutamate--2%2C6-diaminopimelate ligase	C	16	0.186588	0.537448	0.000599996	0.0588118	FALSE	TATGCC	TTGGCA	150	172	TAAAAATATAAATTATTGCCAAAAGCTATAAAAGTGCAGATAGTCTGCACTTTTTTATTATTAAATATAAAAATATTGTCTATTTAATAATAAAAATTGTCAAAACCCTATACAAAATAAAATTTTAATTATATAATGTTAAAAGTATAATTGGCAAAAATAACAAATGCTATATGCCAAATAAATGTTATTTAATTAGATAGTTTTGAATATTATATTTTAAGCTAATCTAATCCTTTAAGAAAGGAACGGTAATAAATT	d__Bacteria	p__Bacillota_A	c__Clostridia	o__TANB77	f__CAG-508	g__CAG-245	s__CAG-245 sp900758165	0.27346	1362568	71.96
GUT199051	8	igr_000524	GUT199051_c6	20422	20663	CO_R	ftsH_1	ATP-dependent zinc metalloprotease FtsH	B	17	-0.634734	0.530087	0.00651996	0.00808661	TRUE	TATTAT	TTGCAA	84	107	AAATATATTATAATTATTATAATTAAAAATGGAAAAACCTGGGAAAAAACAACTTCATATAGATTATAAAAAAAGTGAATACTATTGCAAAAAATGATATTTTGTGATATTATGTATACGAAAAAGTTTTACTAGAGAATATATAATTATGTATTCTCAATTACTTTTATATTAAAATTAAAAGGAGGCAATATTTTAGCAAACCCAAATTTTATTATGAAAGGAGCATAGTATAATAGCTT	d__Bacteria	p__Bacillota_A	c__Clostridia	o__TANB77	f__CAG-508	g__CAG-245	s__CAG-245 sp900758165	0.27346	1362568	71.96
GUT199051	9	igr_000407	GUT199051_c5	6179	6591	CO_R	rny_1	Ribonuclease Y	C	18	0.0973567	0.521335	0.00117333	0.0270849	FALSE	GACAGT	TGCACA	209	233	TAATAAAATCCAAAATATAGCTGATAGTAAAGTATAAAAAGTATTTTGCTATCAGCTACTTTTCATATAGAATAATATCATAATAAACAAAATTTTTTTAATTAAATATATAATTTAATAAAAATTTGAAAACGGTAGATTAGTTCAAACTCTATATATTGGCAATTTCTAGTTGCTTAAAAAATTTTGATTTGTTGATTTGCTTTTATTGCACATTATCTAAAAAAGCACTTGACAGTTTACAATAATAAAGATAAAATATAAGAAGATAAAATATATGCTAATATTAAAATTATAAATAGATAGATAAAAAATGATAATATAAAATTAAATAAAATTTATATATATTTTTAGAGATGTTAGATATATATTTTTATGCACATTGAAAATTAAATAGAAAGAGGTGTAAAATT	d__Bacteria	p__Bacillota_A	c__Clostridia	o__TANB77	f__CAG-508	g__CAG-245	s__CAG-245 sp900758165	0.27346	1362568	71.96
