## Supplementary Table S41 for "ProFinder: Candidate constitutive promoter prediction across the bacterial tree for genetic tool development in non-model species" (part 235 of 305)

### Sheet: Shortlists (continued)
genome	rank	promoter_id	contig	start	end	orientation	gene_name	product	motif_path	motif_spacer	motif_score_std	motif_shortlist_score	motif_emp_p_10	motif_emp_p_35	motif_has_ext10	motif_seq_10	motif_seq_35	motif_pos_35	motif_pos_10	sequence_5p_to_3p	gtdb_domain	gtdb_phylum	gtdb_class	gtdb_order	gtdb_family	gtdb_genus	gtdb_species	gc_avg	genome_size	qc
GUT199051	10	igr_000379	GUT199051_c49	7524	7694	CO_F	trmL	tRNA (cytidine(34)-2'-O)-methyltransferase	B	16	-0.0552413	0.520712	0.00253332	0.0228932	TRUE	TATAAT	TAGATA	108	130	AAGATATTAAAAAAATGAATAGGCGAGCAATTGCCTATTCATTTTTTATGTTAAAAACATTAAATTGATAAATCTAAAAACTGTCAATTATTACTTTTATAAAAAATATAGATATATTGACAATAAGTGGTATAATTATTAAAGAGAAATATAAATAAAGAGGAATAAAGA	d__Bacteria	p__Bacillota_A	c__Clostridia	o__TANB77	f__CAG-508	g__CAG-245	s__CAG-245 sp900758165	0.27346	1362568	71.96
FREE040049	1	igr_000595	FREE040049_c39	5388	5527	CO_R	ftsE	Cell division ATP-binding protein FtsE	C	17	1.06479	0.438602	0.000599996	0.0353425	TRUE	TAGCCT	TTGCCC	20	43	ACGATCCTGCCCACCGCGTTTTGCCCGCGAGGAGGCCGGATGGTAGCCTCGCCGCGACGTGGCTCTCCCAACCTGCCCGCGGTGAGACACGAGAGGACGCCGTTCGGCGTCGCATCGCCGATTCATCACGTGCGGAGCAG	d__Bacteria	p__Chloroflexota	c__Limnocylindria	o__Limnocylindrales	f__CSP1-4	g__CF-16	s__CF-16 sp005883615	0.68053	2948024	71.55
FREE040049	2	igr_000427	FREE040049_c177	31434	31645	CO_F	greA_2	Transcription elongation factor GreA	C	17	2.82105	0.426533	3.33331e-05	0.00519329	FALSE	TAAGAT	TTGACA	70	93	GCGCTGGCCCGCTCGAGGAGCGGTTCCGCGTTCTGCAAGTCTTTCGAGAGGCGAGGTGCGCCTCGCGCTTTTGACACCCCACAGAGGGCGGGCTAAGATGCGCGCCGGCCGAACTTCAGGCGCGCGACCGCCGTACGCGCAGTCGCCTGGAGTTCTTTCCTTTATCGAGCACCCGGCCGAACGCGTTCGGCCCAAGGGGGGCCCAACCCACC	d__Bacteria	p__Chloroflexota	c__Limnocylindria	o__Limnocylindrales	f__CSP1-4	g__CF-16	s__CF-16 sp005883615	0.68053	2948024	71.55
FREE040049	3	igr_000867	FREE040049_c90	9017	9258	CO_R	clpC	Negative regulator of genetic competence ClpC/MecB	B	16	1.55535	0.404783	6.66662e-05	0.0130732	TRUE	TAGCAT	TTGCGG	169	191	TCCCAGTCCGTCGCGCATGACGTTCGGCCCGCCAACCGGCGGGCCGTTTCGTTTCCGGTCCGCATCCAGCGCCGACGATTCGACGAACCTCTTGCTGCAGGGCGGCCACGCTCCGGGAGCCGCGCTCCGGGCAGCCTGCGAGGGACTTCCAGGCCTCTGGTAGGGCCAGTTGCGGAGGAGGGAGCACGTGCTAGCATGGCCCCGCTGGTGCTCATGAGGCGCCTCAGGAGAACATTCGTTCG	d__Bacteria	p__Chloroflexota	c__Limnocylindria	o__Limnocylindrales	f__CSP1-4	g__CF-16	s__CF-16 sp005883615	0.68053	2948024	71.55
FREE040049	4	igr_000657	FREE040049_c45	36469	36782	CO_R	thrZ	Threonine--tRNA ligase 2	B	17	-0.293111	0.389521	0.00418664	0.0136732	TRUE	GAACGT	CTGAAA	99	122	GATCCCTCGGGTGCGCTGGGCTATAGTGGAAGCCCAAATAGGCAACGCATCGATCGGGACAAGGCCTTCGCGAGCGCTTCCAGAGAGTTGGGCCACTGGCTGAAAGCCCAACGACGATTTGCGAACGTCAACCACCCGTGAGCGACCGGTGAACCGGCCCGGGATCCGCCCGTTAGCGCGGCACGAGCGCGCTGCCGGTTAGGCCTTCGGGAGCCAGGCCGGCGGTGAAGGCGGGTGGAACCGCGGGAGTTCGATCGAATCGACCTCTCGTCCTGTCGTAGGACGAGAGGTCTTGCGTTTTCAGGAGGTCGACT	d__Bacteria	p__Chloroflexota	c__Limnocylindria	o__Limnocylindrales	f__CSP1-4	g__CF-16	s__CF-16 sp005883615	0.68053	2948024	71.55
FREE040049	5	igr_000516	FREE040049_c26	715	880	CO_F	ecsA	ABC-type transporter ATP-binding protein EcsA	C	17	0.974202	0.381317	0.000306665	0.0605936	FALSE	TAGCGT	TTGCTC	54	77	CGAAGCTGGGTGCGGCATTCGTTACAGCTGTCGGGTTCGACCGTCTCTTGTTACTTGCTCAGAACGCTTCCTTCCGGTAGCGTGAAAGTTGATGGAGCAGCGGGGGGTGCCTGAGCCGCCATCGCCTGCCGCGCCGGCCCGGCCCCAGCCTCGACCTGAGTTTGAG	d__Bacteria	p__Chloroflexota	c__Limnocylindria	o__Limnocylindrales	f__CSP1-4	g__CF-16	s__CF-16 sp005883615	0.68053	2948024	71.55
FREE040049	6	igr_000256	FREE040049_c142	5462	5660	CO_R	ugpC_2	sn-glycerol-3-phosphate import ATP-binding protein UgpC	C	17	1.42384	0.375332	0.000233332	0.0206141	FALSE	TAGATT	TTGACG	143	166	CGCTCCGTTCCTCGCGCATTGGACGGCGCTCACGGCGACGTGGGCGCCGTCTTCTATGCCCGGGTGTGCCGGTCAGTGGGTCAGCAGGGTGTCCCACAGCTGGAGCCCTGAGCACTGCCACTGGACGGTCGCCTGGCATAACCTTGACGCGGCATCGGGCCGGTCGTAGATTGTCGACAATCTACCCCACCCGGGGTGG	d__Bacteria	p__Chloroflexota	c__Limnocylindria	o__Limnocylindrales	f__CSP1-4	g__CF-16	s__CF-16 sp005883615	0.68053	2948024	71.55
FREE040049	7	igr_000928	FREE040049_c93	53976	54140	CO_R	proS	Proline--tRNA ligase	C	16	0.367602	0.319732	0.00220665	0.0348856	FALSE	GATCGT	TGGCCA	44	66	CCGGATTCGCCCGGAGGATCTCCGGGGCCACCTGAGGCCGGTTGTGGCCAACTGAGGCCGGTCGCCGATCGTGGTCGCGCGCGGCGTCTCGTGTGGTGCGTGCGCTACCATCACGCTCCCCTCCGGCGCTCTCAGCGAGCCCGGTTGCGCACCACAGGAGGTCCC	d__Bacteria	p__Chloroflexota	c__Limnocylindria	o__Limnocylindrales	f__CSP1-4	g__CF-16	s__CF-16 sp005883615	0.68053	2948024	71.55
FREE040049	8	igr_000591	FREE040049_c37	62438	62566	CO_R	livH_1	High-affinity branched-chain amino acid transport system permease protein LivH	C	18	0.323336	0.260114	0.00739328	0.0187576	FALSE	TGGAAC	AAGAAG	5	29	CGTAAAAGAAGGCTGGGGCGTTCGACCGATGGAACGCCCCGGACTTCATCCTCTACGTCATGGGGGTCTACCCCAACCGATGGCCGTGACGTTCGGATGACAACAGCCGCAGCCGCGCCGAGCCGCCGC	d__Bacteria	p__Chloroflexota	c__Limnocylindria	o__Limnocylindrales	f__CSP1-4	g__CF-16	s__CF-16 sp005883615	0.68053	2948024	71.55
GUT015638	1	igr_000065	GUT015638_c1	135398	135645	CO_F	ligA	NAD-dependent DNA ligase LigA	C	16	-0.0908539	0.51273	0.00309331	0.0303045	TRUE	TTTGAT	TTTAGA	101	123	CGAGCCGTATCGCACATACCGATGCCAGAGGGGCTGTCCCATCAACGCGGGACAGCCCCTCTCTACTTATTGATCCGTTGGGGACGGAGGAAAACGGATCATTTAGAGCTGATAAGAGCATGGTTTGATCGCGCGATCCACCCCGGTCTGGTGGCTGCCGATTCGGTGCGGTTCGAAAGGGTTATTCGGCCCCATCGTGACCGGTGGTACTCTAGTATCCGTTTGAAATCGAGCGAAGGAGTGCCGCT	d__Bacteria	p__Actinomycetota	c__Coriobacteriia	o__Coriobacteriales	f__Coriobacteriaceae	g__Collinsella	s__Collinsella sp900545605	0.59931	2087458	90.3
GUT015638	2	igr_000873	GUT015638_c7	55740	56026	CO_F		DNA-directed RNA polymerase subunit beta	B	16	0.999321	0.511595	0.000239998	0.0160666	TRUE	TAAACT	TTGCCC	186	208	GCCTTCGGGCATCGACATTTACGGGCGCGGACCTCGGTTCGCGCCCGTTTTTTATAAGAGCTGCGATTGCCGGCTCTCTGTTCACAGAAAATATATGAACAGATGTTCGATACACATACATCTACCTGCGTGTTTTCTGTCGAAAAACTTTGCTACTCCAAAAACTCAATCGCGTCAAGGCTTTTCTTGCCCAACGGTCGGTACCTGATAAACTATTAGGTTGCGATAACTGGCGAAGCTATGCCTCGCCAACCCACCGAGCATTTCCGTGAAGGAGGAAAAACCTG	d__Bacteria	p__Actinomycetota	c__Coriobacteriia	o__Coriobacteriales	f__Coriobacteriaceae	g__Collinsella	s__Collinsella sp900545605	0.59931	2087458	90.3
GUT015638	3	igr_000401	GUT015638_c24	16271	16753	CO_F		aminopeptidase P family protein	C	17	0.869423	0.494036	0.000599996	0.0126997	FALSE	TTTAAT	TTGACA	234	257	GTAGCTAATTTAGTACGGGGGTCTTTAGCTACCCCCGCCATCCACCCCGCCCCTCCTCAATTGCGGTGAAATAGTTCCTGATTTCCGCCAAAACCCCGGCATCCAGGAACTATTCCACCGCAACTATCCTTGGAATCGGTATTTAGCTTGTGCCTACTTTAGTGCCATTTCAAAACTATGCCGGATTACGGGGCTGATTCGGAGACCCCCATCCATACCGGCCATTTTCAATTTTTGACAAGCCATCTACATGCGGTTTTAATTTCGCGATTTTTGCCATGGTCAAGTAATACAGGTCCAGCCCCGTAATCCGCCATACTTTTGAAACCAGCCCATTTGGGACGGGCCTCTTTTAGCTACTTTTGCCCGAACGTTCGCTAGACAGCCCATGCTAAGGAGTGTCCCAAGGTGCCGGCATAAAAGGAACGTCCCTATGTGCCGGGCTTGGGATACCATGGTGGCACCCTAGCGAAAGGACGATGT	d__Bacteria	p__Actinomycetota	c__Coriobacteriia	o__Coriobacteriales	f__Coriobacteriaceae	g__Collinsella	s__Collinsella sp900545605	0.59931	2087458	90.3
GUT015638	4	igr_000750	GUT015638_c5	34905	35130	CO_F		ABC transporter ATP-binding protein/permease	C	18	-0.689801	0.47782	0.00745328	0.0742905	TRUE	CACATT	GTGACA	18	42	AGGCTGAGTACACGTAATGTGACAAAGGGACAGTCCCTTTGTCACATTGTCGATGTTGTGTGCGGGACGGTGCGCTGTGTGGCGTGCCGTCCCGTTCGTTTTTGCCCGGTTCGTTACATTCCTCACTGGCGTCGGCAGAAAATGGGAATAGAGTAGGACAAACGCGTCGAATACGAACGGCGGGGGAGAGCGGGTGAGTGTGCCCGCGCGGGAGAGGTTGCCGTCC	d__Bacteria	p__Actinomycetota	c__Coriobacteriia	o__Coriobacteriales	f__Coriobacteriaceae	g__Collinsella	s__Collinsella sp900545605	0.59931	2087458	90.3
GUT015638	5	igr_000375	GUT015638_c22	30247	30657	CO_F	yhgF	Protein YhgF	C	18	0.176427	0.456041	0.000746662	0.0494024	FALSE	TATGGT	TAGCCG	255	279	TGCCTTAAGAGCGGCCGCGGCAGATACCCCATGCCGAACCCCTCGGTCCGCCACCAATAAGCCCCTCTTCTTTGCCCCGCGAGCAGCCTCCTGCCCGCGGGGCTTTTTGCTACCTTGCCGACGATTTTTCTAGGGCGGGGGCTATTTTGTACCTCGGCTTGATTCGTTCGCCACCAAATGGGCCTATCTACTACGTTTAACCGATCACCCTCAAGCACGCCGAATTTCGCGAGATAAAAACCGCAGGTAAACGGCTAGCCGACTTTCGGAAAACCCAGGTATGGTCAGCCCCTACGGGTAAAACGTAGTAGATAGGCCGTTTTCGTGGCGCGGCCCCAAAACAGCCTTTTGGGACGGGTGGTATCCTTGGTAGCCCTGTGCTGCAAACGCACCTTAAACGCAAGGAGTCCC	d__Bacteria	p__Actinomycetota	c__Coriobacteriia	o__Coriobacteriales	f__Coriobacteriaceae	g__Collinsella	s__Collinsella sp900545605	0.59931	2087458	90.3
GUT015638	6	igr_000853	GUT015638_c7	23695	23790	CO_F	tuf	elongation factor Tu	B	18	0.325894	0.440052	0.000619996	0.00765995	TRUE	TATAAA	TAGTAT	23	47	TAGGTAACACGGTGGCTTCTCAATAGTATGTTGAGAGGCCACTATGGTATAAAGGCAAAGTCCCGTCCGGGGACGACCTGTTAAGAGGAGGGCTTT	d__Bacteria	p__Actinomycetota	c__Coriobacteriia	o__Coriobacteriales	f__Coriobacteriaceae	g__Collinsella	s__Collinsella sp900545605	0.59931	2087458	90.3
GUT015638	7	igr_000490	GUT015638_c3	29463	29832	CO_F	leuS	leucine--tRNA ligase	C	17	-0.265533	0.439841	0.00409331	0.0252404	FALSE	GATAAA	TTGATT	132	155	GCGGCTTTCCCAAGCACCGCACCTTGCCGTTCAAACCGTCGCTCGCGTACCAAAGTACGCGTCGCTCCTCCTTCACGGCAATCTGCGGCACTTGGAAAACCCGTCCATACTTGGATGGGTAACAAATAGCGGTTGATTCACAACCACGTTATTTAGATAAAGCGAGATGCATGCAAGTCGTAGGCATCTCGCTTGTTGTATTTGCTATCATCAGTCAAGTTAACCTTAGGGTCGGTCGGCTTGGCTTTGTTCGCTACAAGTTCCGCACGCAAAGAAGAGCACTTAATGTGCTCTTCGTCTTGCGCAGGACTGTCCGCAGTAGCGAATAAAGCCAAGCCGACCGACCCCAGCTAAGATTAAAGGAGCTGAT	d__Bacteria	p__Actinomycetota	c__Coriobacteriia	o__Coriobacteriales	f__Coriobacteriaceae	g__Collinsella	s__Collinsella sp900545605	0.59931	2087458	90.3
GUT015638	8	igr_000560	GUT015638_c33	9816	10072	CO_R	rny	ribonuclease Y	C	17	0.890915	0.436405	0.000746662	0.0126997	FALSE	TACGAT	TTGACA	62	85	ACACATGTGGTTTGCGTACCCGCCGTTCACCGCGTTTTAGTCGCCGTACCGGGTCCATTTATTTGACAGTTGTTACGGTTCAACGTACGATAAACACTGTCATTTGCTTTGTGATATGTGCTCATCTTTGATGAGTTTGTTTATATGTTTATCTGTATCCGACCCGCATAAGCTGCGCCCATATTACTCAAATGTCGTGAGCCGTTCGCAAGGACGGTTCGCTTTGTTGTGTAACGAATCCATAAAAAGGAGTGAGC	d__Bacteria	p__Actinomycetota	c__Coriobacteriia	o__Coriobacteriales	f__Coriobacteriaceae	g__Collinsella	s__Collinsella sp900545605	0.59931	2087458	90.3
GUT015638	9	igr_000404	GUT015638_c24	22515	22801	CO_R		valine--tRNA ligase	C	16	0.298028	0.435484	0.00170666	0.019222	FALSE	TACATT	TTGACC	232	254	ACCAGCCAAAAACGTGCTTGCAAATAGCCTCCGACCACCCGCGGTCGGAGGCTATTTTATATATACGCAATAACCCCAACTACCTGTGTTATTCTGTGTGTTTGTTTAAGCCTCAGCGAAGTCATATCAGACTGAAGTAATCGATACCTAAGGGGAGGAATGTAGGCCCGATTTTCGTAGATTCCGCACGAGCCGAAGACCACTTAATGTGGTCTTCGAGCGAGCCCAGGACTTGACCGAGCGAAAATCGGGCCTACATTCCTCCCCGACGGGCAAGGGAGAGATAT	d__Bacteria	p__Actinomycetota	c__Coriobacteriia	o__Coriobacteriales	f__Coriobacteriaceae	g__Collinsella	s__Collinsella sp900545605	0.59931	2087458	90.3
GUT015638	10	igr_000561	GUT015638_c33	11923	12179	CO_R	recA	recombinase RecA	C	17	1.31155	0.432977	0.000186665	0.019222	FALSE	TATTAT	TTGACC	198	221	ACGTGTTTTAAGGGGCCTCTGGGCCCCTTAATTGTGGAGATAGGGACCTCTGGCGAATTTGCTCTTTGTGCAGGTAGTTGGCGTATTCATGTTTGTCTTGCCTTGCTTGGTTCGCCTGCGGTCAAGTTTTTGGTCAGTGTTTGGTCAGCGTTTGGTTGGGTTTTGGAAAGGTCGGCTGCATATGATTTATCTGAACGGTTGACCACGAACAGCCGTTCGTTTATTATCGATGCAGGTTGTTAAGAGGAGGGCTATTC	d__Bacteria	p__Actinomycetota	c__Coriobacteriia	o__Coriobacteriales	f__Coriobacteriaceae	g__Collinsella	s__Collinsella sp900545605	0.59931	2087458	90.3
FREE021213	1	igr_000115	FREE021213_c24	10456	10915	CO_R		hypothetical protein	B	18	-0.0880247	0.479452	0.00131999	0.0157599	TRUE	CAGGAT	TTCTCC	354	378	AGCTGTCTATCCTGAACATCTCAGGCTTAAGGTAAACCTTTAGATGGTTTATAAACAATCCCAAAGTAGTAGAGAAGAGAATTCCAGGCAAAAGCGAAATACCAATGAACATCACTGTTTCAGCCATCAGAGTTATTCCTCATCAGGAGTTAAAAGAAAAGGTAGCTTTTGATACTCGGATTTTTAATTGTTTTAATGAACCAGAATGCTGTTACGTTTTTGCTGAGGATTTTAGGAGTGTTGAAGTAGCAATCTTTTGAAGATTTGAACCAACTGCTGGAGCATTCAATAAAATGAGAGAATTCCTGATTTTTCTATCCAGCTTTTAATACTGAGAGGTTTTTTCTGGCAGAGTTCTCCTTTTGGATTTTAACATGTCAGGATATACCTGAAGGTCAGTGGGACTTGAATACCCTATTTGCCTAATTTTTATCTTAGAATACCTGATAAGGAGAATGAT	d__Bacteria	p__Aquificota	c__Desulfurobacteriia	o__Desulfurobacteriales	f__Desulfurobacteriaceae	g__Desulfurobacterium	s__Desulfurobacterium sp913055135	0.39832	1678609	73.36
FREE021213	2	igr_000189	FREE021213_c65	1095	1244	CO_F	ndhC_2	NAD(P)H-quinone oxidoreductase subunit 3%2C chloroplastic	C	18	0.633019	0.443213	0.00107999	0.0206141	FALSE	TAAAAT	TTGACA	25	49	AAACTCTATTAAAACTTTATAATCCTTGACAATCGTAGATTCGTTATTCTAAAATTGCAGGGAAGGTATTTTTACGGATTGTTTACAAAACATTTACGATTTATTTACAGTTTGGTAAGACATTAAACTATACGGATTAGGAGACGGGAA	d__Bacteria	p__Aquificota	c__Desulfurobacteriia	o__Desulfurobacteriales	f__Desulfurobacteriaceae	g__Desulfurobacterium	s__Desulfurobacterium sp913055135	0.39832	1678609	73.36
FREE021213	3	igr_000157	FREE021213_c34	6541	6721	CO_F	kdsC	3-deoxy-D-manno-octulosonate 8-phosphate phosphatase KdsC	C	18	-0.183786	0.442835	0.00159332	0.0712149	FALSE	CACAGG	TTTTCA	47	71	TATGAAGCTTATAAATCCCCCCAATCTCTCTAAGGGGGGATTATTTTTTTTCATCGGATGCCCATTTCTTTCACAGGAACATTCTTCGGCTGAATTCCATCAGGAGAAGAGGTGTAAAATGCAAAAACGTTAATGTAGAATTTACGGGGTACATGCCGGTTTCAAAGGAGGAACTTTTACT	d__Bacteria	p__Aquificota	c__Desulfurobacteriia	o__Desulfurobacteriales	f__Desulfurobacteriaceae	g__Desulfurobacterium	s__Desulfurobacterium sp913055135	0.39832	1678609	73.36
FREE021213	4	igr_000165	FREE021213_c42	1258	1442	CO_F	murC	UDP-N-acetylmuramate--L-alanine ligase	C	17	0.187384	0.437602	0.00174666	0.0275455	FALSE	TATAGT	TTGATA	102	125	GATTTCAGATTTATAGAAAGGCTCTTGAAAAGGGAGCTCTCCTCAGAAATTTAGGAGACGTTATCTACTTTATGCCTCCATACGTTATAGAATTTGACGAGATTGATAAGCTTGTGGATATTGCGTATAGTGCAACGAAAGAGATACTTGGTGAGTAGTGAAAGGTGAGTTGTGAGAGGTAAAGA	d__Bacteria	p__Aquificota	c__Desulfurobacteriia	o__Desulfurobacteriales	f__Desulfurobacteriaceae	g__Desulfurobacterium	s__Desulfurobacterium sp913055135	0.39832	1678609	73.36
FREE021213	5	igr_000031	FREE021213_c129	3482	3836	CO_F		JCVI: dihydromethanopterin reductase (acceptor)	B	16	0.072254	0.420668	0.00410664	0.0232465	TRUE	TATAAA	TTGTTC	140	162	CCGGTCTCAATTGATTTTTATTCGATTATGCCTATAATCTAAAATTAGAGTAAGTTGCTTTGCAGGTAGGTTGAGTATGGAACAGAGGGTTTATGAAAGGGTAAGAAAGCAGGTGATTCTCTGTCAGGATGGTTCGCCTTTTGTTCCCCAATATCCGGGTGGTATAAACTTTTTTAAATGTACAGGTTGTGAGGAGTGTATTAAAGTTTGCCCTCAAAGATGAATTGAGCTCCACAGAATAGATGGAAAGTTGGTTGCAGTTCTTGCCAATCTGGATCTCTGTATCGGTGATGGGATGTGTAAGATTGTTTGTCCTGAAGATGCTTTCTTGTGAGGCATTAATTGTTCCTCCAGG	d__Bacteria	p__Aquificota	c__Desulfurobacteriia	o__Desulfurobacteriales	f__Desulfurobacteriaceae	g__Desulfurobacterium	s__Desulfurobacterium sp913055135	0.39832	1678609	73.36
FREE021213	6	igr_000036	FREE021213_c132	1184	1306	CO_F	sucC_2	Succinate--CoA ligase [ADP-forming] subunit beta	B	16	-0.334682	0.393611	0.00377331	0.0144199	TRUE	AAAAAT	TTCAAC	54	76	GGGCCTTTTCTAACAGTCCTTCCTCTGTCTATCCCAATCCATCCAACATTCCATTTCAACCCTGTTAAAAATTTGTAAAAATTTTGTTAAAATAACTCCCAACTTACTGGCGGGAGGAAAAGG	d__Bacteria	p__Aquificota	c__Desulfurobacteriia	o__Desulfurobacteriales	f__Desulfurobacteriaceae	g__Desulfurobacterium	s__Desulfurobacterium sp913055135	0.39832	1678609	73.36
FREE021213	7	igr_000074	FREE021213_c19	3903	4040	CO_F	yhaM	3'-5' exoribonuclease YhaM	B	16	0.560198	0.379416	0.00251332	0.0238065	TRUE	TAGTCT	GTGAGG	28	50	CTGTCAGGTTGGATTGAAAGGTCTCCTCGTGAGGAGACCTTTTTTACTGGTAGTCTATCCCAAATTCACCCCCCTGAACCATTAATTTTAAATAGCTGGTTTATAATTCCATAATGAAAAAAACAACAAGGAGATAGT	d__Bacteria	p__Aquificota	c__Desulfurobacteriia	o__Desulfurobacteriales	f__Desulfurobacteriaceae	g__Desulfurobacterium	s__Desulfurobacterium sp913055135	0.39832	1678609	73.36
FREE021213	8	igr_000011	FREE021213_c103	1069	1209	CO_F	purE	N5-carboxyaminoimidazole ribonucleotide mutase	C	17	0.383154	0.377726	0.00227998	0.0187576	FALSE	GAAGGT	CTGCCA	102	125	TTTTTTCCCTCGGATGGTCGAAAACCGCCAGCTGGGGCAGACCATCCTGTAAACAAAGGCGGAATATAAATACCCCAGCCAGAACTGTGCTAATGTACAGTTCTGCCAGTTAGGTAATAAATGAAGAAGGTGGCAGTGATA	d__Bacteria	p__Aquificota	c__Desulfurobacteriia	o__Desulfurobacteriales	f__Desulfurobacteriaceae	g__Desulfurobacterium	s__Desulfurobacterium sp913055135	0.39832	1678609	73.36
FREE021213	9	igr_000207	FREE021213_c9	15745	15846	CO_R	secE	Protein translocase subunit SecE	C	17	0.130958	0.370079	0.00212665	0.0538945	FALSE	TAAAGT	TTGTTT	4	27	TTTATTGTTTTATTTTCGTCTTTTCTCTAAAGTTTAAAATCCAAAAACCAAAATAGTAGGAAATATTTTTGGATTCATTGAAAAAAAAGAAGTGAGGTAAAT	d__Bacteria	p__Aquificota	c__Desulfurobacteriia	o__Desulfurobacteriales	f__Desulfurobacteriaceae	g__Desulfurobacterium	s__Desulfurobacterium sp913055135	0.39832	1678609	73.36
FREE021213	10	igr_000080	FREE021213_c2	3441	3560	CO_R	glpC	Anaerobic glycerol-3-phosphate dehydrogenase subunit C	C	16	0.744658	0.35538	0.00811995	0.00283601	FALSE	AATTAT	CTGCCG	38	60	CCTCCAATCCACTTAAATAAGTTCCAACATTTCCAGAACTGCCGTTAGTTAGTAATTAGTAATTATCAGTTTTTTTCATAAATTTATACAGCTAACCTTTCCTGATTTGTGGAGAGCTCG	d__Bacteria	p__Aquificota	c__Desulfurobacteriia	o__Desulfurobacteriales	f__Desulfurobacteriaceae	g__Desulfurobacterium	s__Desulfurobacterium sp913055135	0.39832	1678609	73.36
animal053619	1	igr_000098	animal053619_c178	833	1203	CO_F		UDP-N-acetylglucosamine pyrophosphorylase	A	17	1.03301	0.555008	8.66661e-05	0.000779995	FALSE	TATAGT	TTGACT	295	318	TACCTCCTGCCGTCCAGGGCGAAGATTGCGGATTTGAAATGCTCCCAGGCAATCGCCCTCCCCCGACCGGAGAAGCTTCTCCCTCCGCGGGGTTTCAAAGCCGGAAAAACCATACCGGATTCCTCTTCTTTGGGAAACCTCCGTCTCAGGACAGATTCCTTTCCATTCGCGCCTGCTTCCCTTCGGGGAGGTTCCTTGCGCTTTTTCCCGGGCCTGGGGCCCGGTTATTCTTTTCCGAGAAATAGTAGAAAATGATAAAATTTTAATTTAAAAATATAAGTATTTCAATTCGTCATTGACTTTTCCCTCGGTTGGTAGTATAGTAGCCTCACTATCTTCCGGCAAATGGCGCCGGAGAAAGGGGAAATTTC	d__Bacteria	p__Bacillota_A	c__Clostridia	o__Oscillospirales	f__Oscillospiraceae	g__Faecousia	s__Faecousia [species 1810]	0.56941	1473731	61.45
animal053619	2	igr_000101	animal053619_c18	7022	7318	CO_R		ABC transporter permease	C	16	0.053901	0.554759	0.000773328	0.0650336	TRUE	TAAAAA	TATCAA	63	85	TCCGTACAACACCATCTGAGTAAGAGCCTTGTGTGGGGGAGATTTCTCCCCCACACTTTGCTCTATCAACCCTGAGAGGGGCTGTTAAAAAACCGTTATTGCCGACCGCGTGTTTCTTTCGGACTTCCGAACGGACAGGCGCGGAAAGTCCGGCTGGAAAGAAATTCCGGCGGATAAGATCCGGAAATATGCGGAAGCTGACTAAAGTGGAATCTTTTGCTCCCCCGTTCTTCCGCGCGCAATGACAGTTTTTTAACAGCCCCCTTCCCAAAAATATAACGACAAGGGTGTGAGACC	d__Bacteria	p__Bacillota_A	c__Clostridia	o__Oscillospirales	f__Oscillospiraceae	g__Faecousia	s__Faecousia [species 1810]	0.56941	1473731	61.45
animal053619	3	igr_000103	animal053619_c180	1128	1461	CO_F		ABC transporter permease	C	18	0.606724	0.485112	0.000819995	0.0155002	FALSE	GATGAT	TGGACA	125	149	ATCAGAAAAACCTGAAAGGCTCCCTCCGGGGAGCCTTTTCCGGCTGTCAGCAGCCGTATTTGTGAAACAGGGGGATTGGTTTTCCCCTGCGAAACCGGCATTTCATTTTAATTGACAATTGACAATGGACAATTAAGGAATCCCTTCGGGATGATTGGAATAATAAAAAATGTCCAAATACAATTAGAATTCTTTTAAAATCGTCGCGGAGCGACACCACAATTGTCAACTGTCAATTGTCAATTGTCCATTCGGGCGCAGCCCTGCGAATTCCGATTTATCGGTTTGCCGCGGCAAGCCAAAGAGCACATTCGAAAAAATGAGGTAACTGCGG	d__Bacteria	p__Bacillota_A	c__Clostridia	o__Oscillospirales	f__Oscillospiraceae	g__Faecousia	s__Faecousia [species 1810]	0.56941	1473731	61.45
animal053619	4	igr_000067	animal053619_c142	990	1228	CO_F	murC	UDP-N-acetylmuramate--L-alanine ligase	C	17	1.32016	0.475525	0.000186665	0.0196863	FALSE	TATAAT	TTGTAA	164	187	AACCCGGCCCAAGAAAGAGAATACAGTGCACCGCGCCCCCGGCAGGAACACCGGTGGCGCGGTTTTCTTAGCACAGAATGGAAGAAAAGGCCATAGACTAAGGGTGGAGAATTGGGGAAGGTGGAGATTTTGTCGAAAAAGCCCGGGGAATTCCCATTTTCCGGTTGTAAATTTTTTATGAATGATGTATAATAGACAGGTTTCCGGTACACTTCTAACTTGTCGGGGGAATATGGAGT	d__Bacteria	p__Bacillota_A	c__Clostridia	o__Oscillospirales	f__Oscillospiraceae	g__Faecousia	s__Faecousia [species 1810]	0.56941	1473731	61.45
animal053619	5	igr_000277	animal053619_c6	2215	2358	CO_F	lepB	signal peptidase I	B	17	0.614639	0.474478	0.00055333	0.0166866	TRUE	TAAAAT	TGGAAA	58	81	TCCCACAATAAAAAAAGAGGGCTTAGCCCTCTTTTTTATTATAATTTTTCAAAAGATATGGAAAAAATCTGCTAAATGTGGTAAAATAAAAAAGATATGGGATGAATTGGATTCTTTAGATATATTCTATTGGAGGACCGTGGA	d__Bacteria	p__Bacillota_A	c__Clostridia	o__Oscillospirales	f__Oscillospiraceae	g__Faecousia	s__Faecousia [species 1810]	0.56941	1473731	61.45
animal053619	6	igr_000061	animal053619_c14	9300	9465	CO_R		division/cell wall cluster transcriptional repressor MraZ	C	17	1.84666	0.474065	4.66664e-05	0.037624	FALSE	TATACT	TTGATT	79	102	TTTTATAGAACAAACATTCGAAAATATAGGAAAATTGTTCCATTTCCCCCCGGAAACAGAAAATTAAACACAAAAAAGATTGATTTTTTGTGGATGAAGTATTATACTGTCTGTAAATGGAGCAAAAGGGCAGTAAAGTGGAGGAAAAGGGAAAGGAGGTGCGCCC	d__Bacteria	p__Bacillota_A	c__Clostridia	o__Oscillospirales	f__Oscillospiraceae	g__Faecousia	s__Faecousia [species 1810]	0.56941	1473731	61.45
animal053619	7	igr_000200	animal053619_c3	11210	11394	CO_R		GntR family transcriptional regulator	B	17	0.858943	0.472015	0.000933327	0.000786661	TRUE	TATTGT	TTGACA	119	142	GGCAACACCGCACAATTCGGCAAGACCCGCCATCCGGCCGCAGACGCATTTATGCGGTGTTGCCCTAAATCACTTTTCTCTCGCCGGGAAATTTTTCCCGGCGATTTTTCATTTACCTATTGACAGATATATCATTATGTGCTATTGTATTAATACACTAATACAGTAATACAAAGGAGGTGCCT	d__Bacteria	p__Bacillota_A	c__Clostridia	o__Oscillospirales	f__Oscillospiraceae	g__Faecousia	s__Faecousia [species 1810]	0.56941	1473731	61.45
animal053619	8	igr_000057	animal053619_c133	3532	3806	CO_R	potA_1	spermidine/putrescine ABC transporter ATP-binding protein	C	16	0.528449	0.441614	0.00119333	0.0159662	FALSE	TATGGG	TTGACA	64	86	TCTTTTCCGCGTCCATTGGCGAGCCGGTCCCCCCGGCTCGCCATCGGTTTATGGAAATTGACAATTGACAATTGAAAATTGACAATTATGGGTCTTTCGGGATGAACAACAAAGGACTGAGAATGAAAGCTCCTTTTCAATCGCCGCGAAGCGACACCTTAATTGTCAACTGTCCATTGTCAATTGTCAATTCGACGAAGCTGCCAACTTGCCTGATTCCCACGGGAATTCGATATACGAAAAAGAAGCCAACAATCAAGAAAGGGTGCCGCCGC	d__Bacteria	p__Bacillota_A	c__Clostridia	o__Oscillospirales	f__Oscillospiraceae	g__Faecousia	s__Faecousia [species 1810]	0.56941	1473731	61.45
animal053619	9	igr_000265	animal053619_c55	4079	4271	CO_R		lipopolysaccharide biosynthesis protein	C	16	0.8344	0.431534	0.000933327	0.0159662	FALSE	TATTGT	TTGACA	81	103	ACAGACAGGAACCGGTAGCTGAAATCGAATTTCTACGCTGAACGTGAAATTGGAATTCACCGGCACGGCCTGAATTGACAATTGACAATTGACAGTTGACAATTATTGTGTCCCTACGGGACGATTTTGAAATGATTCCTGCTGTTTTCTGTCCAAATTATTTAATTTAAATCATCCCGAAGGGATTCCTTAA	d__Bacteria	p__Bacillota_A	c__Clostridia	o__Oscillospirales	f__Oscillospiraceae	g__Faecousia	s__Faecousia [species 1810]	0.56941	1473731	61.45
animal053619	10	igr_000141	animal053619_c21	4697	4876	CO_F		branched-chain amino acid ABC transporter permease	C	17	1.10198	0.427968	0.00055333	0.0159662	FALSE	TAAAAT	TTGACA	7	30	TGCGGACTTGACATCATAATTCCGTTCCACTAAAATCTAACCGGGCGGGTCCCGCTCTTCAGAGAAAAGGATCCGCCCGGTTCCATACCGCTCCCGGGATGACAAGCCATGGTTACCCCCATAAGGGAGTGACCGGGGCTTGTCACCTCGGAAAAAACGATAGAAGAGAGGGAAAACAAT	d__Bacteria	p__Bacillota_A	c__Clostridia	o__Oscillospirales	f__Oscillospiraceae	g__Faecousia	s__Faecousia [species 1810]	0.56941	1473731	61.45
FREE076782	1	igr_000289	FREE076782_c76	388	693	CO_F	yidC	Membrane protein insertase YidC	C	18	0.148541	0.45939	0.00260665	0.01036	FALSE	TAGGTT	TTCCCC	18	42	AACATATCAACTAGGTGTTTCCCCTTTTATCGGAAACAATTGTAGGTTTTCCCCAACATGCTCGCAGTATATGGCAGAGGCCATAAATAATAACGGTGTGGTAAAAGGGTGTTGGCTGGGGATTCAAAGGTTATTTAAATGTCACCCGTGGCATCCGGGGGGATACGATCCGTCACCCTAAAGTACGAAATTCCTTGTTGATAGAAAAAATTTTTATCTTTTAAGCATTGTTTCGAAATAAAAAAAATAATTACCCATCAAAAAATTGGTGGGTGGAGGGGTTGAGAGCTTTTTCGATAGGTTGAT	d__Bacteria	p__Pseudomonadota	c__Gammaproteobacteria	o__Burkholderiales	f__UBA3031	g__GCA-2704665	s__GCA-2704665 [species 9882]	0.40244	1793467	74.65
FREE076782	2	igr_000272	FREE076782_c65	4022	4250	CO_R	mraZ	Transcriptional regulator MraZ	C	17	0.167482	0.43642	0.00323331	0.0112965	FALSE	TAAAGT	TTGACC	148	171	TTTTTCATGCTATTAAATGGTTAATTTAATAATAAAATTAACACCTATAAATAAAGCCATGATTATTATCATATCAAGTGTGTTTGCTAATTTGTGAGCTTTTCTTGATAAGTTATTGTGTCAAATACACAAATGAAGTGATTCAAGCTTGACCTAATTTTTTTTTTCCACTAAAGTGGGAAAAGTTGGGGGAATGTGGGAAAAAAGGGAAAATTAGGGAATATTGATA	d__Bacteria	p__Pseudomonadota	c__Gammaproteobacteria	o__Burkholderiales	f__UBA3031	g__GCA-2704665	s__GCA-2704665 [species 9882]	0.40244	1793467	74.65
FREE076782	3	igr_000290	FREE076782_c76	3707	3788	CO_F	mnmG	tRNA uridine 5-carboxymethylaminomethyl modification enzyme MnmG	C	17	1.20383	0.39573	0.000426664	0.031681	FALSE	TACAAT	GTGAAA	24	47	AACACCATTAGTTTAATGTTTCACGTGAAACATTTTTTGGTAAACCATACAATGTTATTCTCAACGGTTTGGAGAGTGTGTA	d__Bacteria	p__Pseudomonadota	c__Gammaproteobacteria	o__Burkholderiales	f__UBA3031	g__GCA-2704665	s__GCA-2704665 [species 9882]	0.40244	1793467	74.65
FREE070754	1	igr_001475	FREE070754_c93	7511	7894	CO_F		NMT1/THI5 like protein	C	17	-0.0709945	0.44883	0.00115999	0.0734128	FALSE	TACACT	TTTCAA	201	224	CCCGCAAGGTCGGCATGACCCTTGAGCCAAGAGCAGCGAGGCTCGCGGGGGGCTGACAGGTTCCACACTGCAATGCTTATGACATTAGTCGCCGGAACCGTCGGCCGTCGTTACGAGACACCAAGGAAACGACGATGTGATTACCGGCAGCGAGGTCCGCAAATCCGCCAACAATTGCGATGACAAAAAAGCAACGGGAACTTTCAAAAATTGATCTTCCTTCGTACACTCCGAATGCGCAATCATGATGACGCCGTTACAGATAGACGAGAGCGTGACCCACGTTCGCCATGAGCGGGTTAGCCACCTTCGAGTGTCGGCGCGCGGCTTGGGTGATCGATCGTTTTTCACAACGCGGAAATCACCCCAGGGGAGGCTGATGCC	d__Bacteria	p__Pseudomonadota	c__Alphaproteobacteria	o__Thalassobaculales	f__Thalassobaculaceae	g__JABMNR01	s__JABMNR01 sp013203465	0.6437	4476598	76.34
FREE070754	2	igr_001270	FREE070754_c69	7548	8184	CO_R	griR	Beta sliding clamp GriR	C	17	0.00850316	0.439727	0.00107999	0.0659192	FALSE	TACTTT	GTGAAA	406	429	TTCGGCAAATAAAGCTCTACTTGAGGGTTTCCCACACTGTGGATAACCTGTGGGAAAGTAGGCCAAGTGTGGGGACGACACGCTTACGTTATGCACATCAAAAAAGTTGCTTATGTATTAGACGGAAAATCGATCAGCTTTCACCACATGTTCTCCAACGCTCTATCAACAACTAACACGTTTGTGGTTTCCGCCTGGAGCCTCATCTATCCAAGATCTATCCACTTATCCACAGAGGTTATGACTATTTCTTTAAGTTAAATATTTCTTGTGCCTAATAACCCAGCGCTCCCCAGCGCCACCGCTTTGTGCCACAATCAAGTACTTACTTGTGTCTGGTTAGGTCAGGTGTGCTGTGAAAGTTGAAGTCAACAAAGACGTGTTCAGTGAAGCGGTTTCTTTTGCTGTGAAATTGTTGCCCCAGCGAACTACTTTGCCCATCCTCAGCGGCGTCTTGATCGTCGCGGAAGATAACTCCGTCACCATTTCATCCTTTGACTACGAAGTATCAGCGAAGACACGAGTCGAAGCGTCGACCGAAACTGATGGAAAAGTTCTTGTTTCTGGTCGTTTGCTAGCCGAGATTGCACAGCGCTTACCTGATGACACGGTGAGCCTTGAGCTGGTTGGAAATTCC	d__Bacteria	p__Pseudomonadota	c__Alphaproteobacteria	o__Thalassobaculales	f__Thalassobaculaceae	g__JABMNR01	s__JABMNR01 sp013203465	0.6437	4476598	76.34
FREE070754	3	igr_001200	FREE070754_c62	2856	3235	CO_F	rpsL	30S ribosomal protein S12	C	17	0.596482	0.43968	0.000479997	0.0312224	FALSE	TAGTAT	TTGACC	158	181	GCCGTAGCCGGGTGCTTGGAACCGGTGCGGGAGGACATGACACCGGCCCCGTCGTGAGGCGACGGGGCCGGTGTCGCCCTGGGGTGGTGTTCGCGTGGGGTCTCCATCGCAATGGGGCAAGAAGCGAGGAAAACCGGGTTTTTTGCCGGAATAACCGCTTGACCCGGACAGGACGCGTCAATAGTATCCGCGCACCTTGATTTGGGGCTGGTGGTGAACTCGACGGCGCGGGGCGCTTGGCGGTTCAAACACAGCGCCACGACGCAGGGACGTGATACATCGGGGCTCCTCGCCGAGGAGCCAATTTATTTAGCGGGCATGCCACGGCGGTGCGATATCGGCCGTGGTAGGCGCGCGCGTTTTGGTCGAGAGGATCGACG	d__Bacteria	p__Pseudomonadota	c__Alphaproteobacteria	o__Thalassobaculales	f__Thalassobaculaceae	g__JABMNR01	s__JABMNR01 sp013203465	0.6437	4476598	76.34
FREE070754	4	igr_000374	FREE070754_c157	19995	20210	CO_R	pucM	5-hydroxyisourate hydrolase	B	16	-0.608155	0.425064	0.00328664	0.00943994	TRUE	TGTCAT	TTGTCG	136	158	AGGTAGGCGCTTGCACTCATCCGCTCGTGCTCACACGGTGCAGTCAGGCTAATGCGAAGCAGTCTCGGAAGGGCATTGACCGAGGTTTCTCAACCGCAAGCTGGCGCTATTCGGCCGATCAACAATCTTTTTCGGGTTGTCGAATTGGAAGATAGTGATGTCATGTCAAAAAGGACGAACGAGAAACACCAGCCGATGGCGCACGGAGCGGGGTAG	d__Bacteria	p__Pseudomonadota	c__Alphaproteobacteria	o__Thalassobaculales	f__Thalassobaculaceae	g__JABMNR01	s__JABMNR01 sp013203465	0.6437	4476598	76.34
FREE070754	5	igr_000680	FREE070754_c197	47026	47481	CO_R	rhlE_2	ATP-dependent RNA helicase RhlE	C	16	-0.0523695	0.408671	0.000839994	0.0959684	FALSE	TATTGT	TAAATT	248	270	ACCACCCTTATCGGTCTATACGACTGTCCCGGCACGTCGCCAACGAGCCCCACGCGGCCAACTTAGTACTAACAACCCGATCCGCATCAAGCCGCAAGCCGACCAACTGCATCCTGTCCTAAACGTCCACATACCGTGACTCGTGGTCGTTCAGGCGGTGACGCTGGCGACCATGAAATACCCCGACGGCCATGCTCTCGATCGACCGTGGCCCCCACTAACGTCGGCCACCGCAACCGAGACGTCGATAAATTCAGTTGCTATCTCGAGTATTGTGTGGTGTTTACGTCAATATGTGCCGCGCGTAGATGATCGTGAGATCGTTAGCGGTGCGTCTGAGAGCAACCTTCCGTATAGATCGTTGCCATCTACAGGGTGCCCCAAGGCACATCACCCCGGCAGCTGATCTACGCAAGCTCCTCATTAAGACACCACATCGTCGCGTGTCACCGACCG	d__Bacteria	p__Pseudomonadota	c__Alphaproteobacteria	o__Thalassobaculales	f__Thalassobaculaceae	g__JABMNR01	s__JABMNR01 sp013203465	0.6437	4476598	76.34
FREE070754	6	igr_000302	FREE070754_c145	31013	31279	CO_F		NMT1/THI5 like protein	C	18	0.328053	0.402784	0.00171999	0.0201503	FALSE	CATGCA	TTTTTT	155	179	TTGATATTGAAGTTAAAATTTTTTTGTTGACGGGATCCGGTTCGATCGACTTACTAAAAAGCATGGCGCTGATTTGAGGCTCAGCTTGCGGGGGCGCCCTATAAATTCCTGCTAAAGCGAGTGGGTCGGAGGCCCGCCGCTCTTTGAGCCGGGCTTTTTTTGCGCCCGGTTCATCGGGTCATGCACCCACCTCCTTCCGACGACCTGAACCGAGCCTCGTCACCACGCGAGGCGTCCGTGATCGGGCGTCCGTGAAGGAGTGTCGAG	d__Bacteria	p__Pseudomonadota	c__Alphaproteobacteria	o__Thalassobaculales	f__Thalassobaculaceae	g__JABMNR01	s__JABMNR01 sp013203465	0.6437	4476598	76.34
FREE070754	7	igr_000889	FREE070754_c224	5384	5798	CO_F	uvrC	UvrABC system protein C	B	18	0.106144	0.398675	0.00933327	0.0110866	TRUE	CAATGT	TTCACA	114	138	ATGGACCAGAATTGCTTGACTGGCGACGATGGATTTGGTGAACACGCGAAGTATCGAACTTAGCTCCTATTTAACCGACATTTGCCGTTGTCTGGCGTTCAAGCGATTCGGTTGTTCACACGCGCGGCTACCCGCTGACAATGTAACCTACCTGTCATGGAATTTTAGCAATTCACTCGCGTCGTCATCGTCATATGGTACAAAATTCAATTTTTTCAATACGTTAAAGACGGCGCCTAAATTTTGGGCAATGTCATGAAAGTACTGAGAGTCCGGGAGCCAACCGCACCGGTCATCGTATAATGCACATGGTTATCCACAGGAATCGTGGATTACCCCGGAAACCCGCCGCTGCCCGCAGTTTGCGCGCTATGGCAGTCTTGACCTCGCCGGCTTGGAAGCCCATCACCGGAAC	d__Bacteria	p__Pseudomonadota	c__Alphaproteobacteria	o__Thalassobaculales	f__Thalassobaculaceae	g__JABMNR01	s__JABMNR01 sp013203465	0.6437	4476598	76.34
FREE070754	8	igr_000056	FREE070754_c107	15877	16110	CO_R	rnhB	Ribonuclease HII	C	18	0.797649	0.392614	0.000226665	0.0769186	FALSE	TGTAAT	TAGAAT	58	82	CCGAGGCTTTTTGTTCTAACAGTTTAATAACTACCGGTCATATCTAATTGATATAACTTAGAATTAAAGGTATTGCCGTAATTGTAATGCGAAACCGCGAACCGGGTTACGGGATGCACTCCTAGCCTGGGAATCGCGCTGAACTTCTCTAGACTACACCAGATGGCCGCAACCCCGCCGACCCGACCTTCCGCCTCCCTGGAACTCGATGCCGGCGCCACGCGAGGCGCGCTG	d__Bacteria	p__Pseudomonadota	c__Alphaproteobacteria	o__Thalassobaculales	f__Thalassobaculaceae	g__JABMNR01	s__JABMNR01 sp013203465	0.6437	4476598	76.34
FREE070754	9	igr_001027	FREE070754_c27	10820	10997	CO_F	degQ	Periplasmic pH-dependent serine endoprotease DegQ	C	16	0.158627	0.388202	0.00295331	0.0371682	FALSE	CATTTT	TTGATT	84	106	ATTGTCTCGTTCCGCGCAATATCGCCGCGTCGGTGCCCTATTGTAAACACAGCGGAATGACTTTTTAGTGACTTAAGCGGAACGTTGATTGTTCGCGCCGGCTACCCATTTTCCGTGGTGTGTTGCAAAGGCGGTCTATTCTGTTCCGTAGCGACATTGAGGAGAGGAATTGGTACCC	d__Bacteria	p__Pseudomonadota	c__Alphaproteobacteria	o__Thalassobaculales	f__Thalassobaculaceae	g__JABMNR01	s__JABMNR01 sp013203465	0.6437	4476598	76.34
FREE070754	10	igr_000947	FREE070754_c231	5487	5593	CO_R	ddpA_3	putative D%2CD-dipeptide-binding periplasmic protein DdpA	C	17	1.1815	0.385374	0.000226665	0.0421711	FALSE	TACCGT	TTGCCG	14	37	GTTCGACAATCCGTTTGCCGCGCTGCAGCGATGGGTCTACCGTTCGAGATCGGCCTTTGAGGGCCGCAATATTCAAAGTTAATGAAAACAAAAACGGGGCTTCACCC	d__Bacteria	p__Pseudomonadota	c__Alphaproteobacteria	o__Thalassobaculales	f__Thalassobaculaceae	g__JABMNR01	s__JABMNR01 sp013203465	0.6437	4476598	76.34
FREE035813	1	igr_000928	FREE035813_c384	2373	2481	CO_F	btuD_7	Vitamin B12 import ATP-binding protein BtuD	A	16	-0.0375382	0.534648	0.00412664	0.000606663	TRUE	AATGTT	GTGAAA	55	77	TCGATTTGAAATCTACTATAATTACCATTCAAACCATTTTGAATTAACCGTTCGAGTGAAACTTATAAGTTTGCTGCAATGTTATGATAAGAAAAGAGATTAGGAAAGC	d__Bacteria	p__Bacteroidota	c__Ignavibacteria	o__Ignavibacteriales	f__Ignavibacteriaceae	g__JAGUXE01	s__JAGUXE01 sp020061995	0.34184	4582124	59.05
FREE035813	2	igr_000583	FREE035813_c271	6041	6461	CO_F	adk	Adenylate kinase	C	18	0.20432	0.528853	0.000566663	0.0412634	FALSE	TAGAAT	TTGTCA	116	140	CTCGACATTCATGTCGAGATTTGTAACTCGACATTCATGTCGAGTAGCATTTAGTTCTTTTATAAACCTGGAAAGCAGAAATAATCAGAAACTTTTCCTAAACGAAGGGATGCTGATTGTCATCAGTATGACACATACTTTAGAATGTCAGAATTTTACTTACTTAATCAGCGTACTGACCCGTGCAGTCATTCTGACGAAAGTCAGAATTTTTATTGTAGCTCGACATTCATGTCGAGTAGCATGCAGTAATTTGCAACACAACATTCATCTCGAAAAAGCATCAGAATTGTAGCTCGACATTTATATCGAGTAGCAAGCAATTTTAATGAAGAATCAACTTAATATAAATTCTTTTAAAGTAATCCTTGATAAAAAGATATATTAATAATAATTTGTGCCTTTAATAATCGGAGTTTTG	d__Bacteria	p__Bacteroidota	c__Ignavibacteria	o__Ignavibacteriales	f__Ignavibacteriaceae	g__JAGUXE01	s__JAGUXE01 sp020061995	0.34184	4582124	59.05
FREE035813	3	igr_000355	FREE035813_c19	15424	15864	CO_F	mltF_1	Membrane-bound lytic murein transglycosylase F	C	16	0.186209	0.52681	0.00315998	0.00942256	FALSE	TAAAAA	TTCCCC	382	404	TTAATGAGTAGAATAATCAGGGGAGAGTTGATAACGTTATTTTTAATGAACTACTTATAAGCATAACAAAGCAAAATTATTTTTGTAATTCGATTATTAAGCTAAAAATCAACTCATTCAGTAAGCGATGAGGGGATTCCATTAAAAATTACTTCAGAATATTTAATGTTGAAGAATTTCTTTGGGTGTCACTAATTTGCTGCAATTCAATCATCTTTCACAATTCCCTTGAACCTTTTATCCATTTTACTAATTCTTTAAAATCCGAAGATAAATTGATTAGCATTTGAAAATTGTAGAAATTAATAATAGAGATTATAATTAATTCCTATTCACACTAAAGAAATTATTCTTATATGTACAATAAACTACTATGGAATCTTTCCCCAGTAATTTCGATATTATAAAAATAAATCCATCAATAATAATTCAGGTGATAAG	d__Bacteria	p__Bacteroidota	c__Ignavibacteria	o__Ignavibacteriales	f__Ignavibacteriaceae	g__JAGUXE01	s__JAGUXE01 sp020061995	0.34184	4582124	59.05
FREE035813	4	igr_000704	FREE035813_c308	1675	1981	CO_F		Winged helix-turn-helix DNA-binding protein	C	17	0.51324	0.504917	0.000526663	0.0233925	FALSE	CAGGGG	TTGCTT	208	231	AATGCCAAAAAAATGCCCAAAAAATGCCCAAAACCCAAAAATAGGTATGAGTTGACGCAAAGTTGACGCAAGGTGATACTTTATGCCAACTTTGTTGTAGATTAGACCTTGTTAATCGGTATCGTTACCGATTAACCTAACCAAGGGAGAATAAGTGAACATATTAGTCACAGGCGGCGCCGGATTTATCGGCAGCGCCTTTGTCAGATTGCTTCTAAGGGACTGTCCCCACAGGGGACTGTCCCTGAGTTGGTTGTTGTTGACAATTTCCTAATGATTTGCTACTATATGTTCAACCATTGAACAA	d__Bacteria	p__Bacteroidota	c__Ignavibacteria	o__Ignavibacteriales	f__Ignavibacteriaceae	g__JAGUXE01	s__JAGUXE01 sp020061995	0.34184	4582124	59.05
FREE035813	5	igr_000119	FREE035813_c138	18451	19017	CO_R	mnmE	tRNA modification GTPase MnmE	C	18	-0.382329	0.487521	0.00109999	0.0804114	FALSE	TGCGAT	TACAAA	450	474	AAAAAGCCTAATTTTAGAAAACCCGAACCGGATAACAGTTCGGGTTTTTCTCTCCAAAATTCAATCAGTTCTTTTATAAGCAAAATTTATATGATTAATTTCGTGGCTGTCGAAGACCACTCCTCGACAGCTCTTTTGTTTTGGTTTAGCTATACTCATCTACAAATCCATACTTTCCATATCCTGTTCTTTTCTTTGCGAAAGAAAAGAACGAAAAGAAACATGCACTGAAAAAAATTGCTTTGTGTGGTAGATGATTAAACTAGACCGCAAAAATTTCCTACGAGAAAATAACTCACCCGACTGCCATCGGGCTCAAACAGATTTTCTCGCTTAACGGAAATTTTAGCTTGTAATTCTTGTTGAGTAATTGAATATGTGTTCAATTGTAAGAGCAATTTTTTAAGGTGCAAAACATTAAAGGCAGAAAATGGTTTTTAAGTCCTTCTCTACAAAAATAATTTATACTGAGTCTGCGATTAGTAGGTGATGCTACTCAGCCACTAATTTCATTATCCCCAATTTCTGAATTGTTATTCCCTCCAGCCTTATGTATTTTTACAACTT	d__Bacteria	p__Bacteroidota	c__Ignavibacteria	o__Ignavibacteriales	f__Ignavibacteriaceae	g__JAGUXE01	s__JAGUXE01 sp020061995	0.34184	4582124	59.05
FREE035813	6	igr_000122	FREE035813_c139	1796	2607	CO_R	kaiC	Circadian clock protein kinase KaiC	C	17	-0.178729	0.475394	0.00143332	0.0394454	FALSE	GATACT	TTCACC	545	568	CCCGGTGCTGAAGCTGGTGTTGAAGTAATCCATGTACCATCACTGATTTTATATGCGAGAGCTAGCGTAGTTTGATTTTGCCCTCCGAACACAAAAAGATAATCACCTATTACACCAAATGCTGGGCGACCGAGCGGGTTTGGAGCATTTACCAATGAATTCCATGATGAACTATCGATTAGGTATTCCTGATCGGGAGGCGTTATATCAAAAAGACCTATGCCACATTCTTCGATTTCAGCAAGGGTATAATTGTTGTTATTTAATTGTGCAAAAAGAAAGGAAGAAGAAAAGAAGAATAATAGTAGAAACAAATATTTCATAGCAATTCTCCTAAATGTTATTGAGGATCAATTAATTTGGAAAGAACGGAAATAACTTAGGAAATAGTTTCCATAATTTCAATATGAGTTTCCCATCCTGGCGATATAAAATTAGTCACTTCACAATCGGATAAAAAATTATTTTAAAATTCTAATGTTATTTCTAAGTGCTTGTGGTGATTAGAGATTGCGATTATTTCATCATTAGTCAATTTACTTTTGTTCACCAAAATGAAGGATGAATTGATACTTTATTTTCTTTTATCGAATGATTATTAAACAGGAAAGAGGTTAAATGGATTAATTCCTTTTTCATCCTTTTGGACTATTTTTTTGTGATTCGGATTTATCTATAATTGATTGTAATCTCGCATAAAATACGAGAAATATTTTTATTAGTGAAGATGAATGATGAACATTAAACGTAACTGAAATTATTTATAAAATACATTATTCCGGAAGCGGGATAGAACATCGGGAGAGAAAAAA	d__Bacteria	p__Bacteroidota	c__Ignavibacteria	o__Ignavibacteriales	f__Ignavibacteriaceae	g__JAGUXE01	s__JAGUXE01 sp020061995	0.34184	4582124	59.05
FREE035813	7	igr_000814	FREE035813_c334	2307	2599	CO_R	mraZ	Transcriptional regulator MraZ	C	17	-0.208282	0.470604	0.00197999	0.0399002	FALSE	TGGGAT	TTGCAA	218	241	AGCTTATAATCCAACTACTAAACTGAATACAAAAAAATATTAGAGCATCAATTCTCAAAAAAAAATATTCCTTATCTTACTAACAAACCTCAAGAATTGCGAAAAACTTAGGTTATTCGTCAGAAAATATCTAAAATTGAAAAACCTCTCGTAACTCCATACAAACAAATCGTTTATAATAGAAATAATACAAAAAATATTTTAAATATTTCTTGACTTTGCAATAAAAATTCCATTATTTTGGGATGTAGTGGGGAAAAGTGGTTGTAAATCCCAAAATAAGGAAAATTTAG	d__Bacteria	p__Bacteroidota	c__Ignavibacteria	o__Ignavibacteriales	f__Ignavibacteriaceae	g__JAGUXE01	s__JAGUXE01 sp020061995	0.34184	4582124	59.05
FREE035813	8	igr_000694	FREE035813_c304	1465	2044	CO_F	smc_2	Chromosome partition protein Smc	B	16	-0.167964	0.468006	0.00585996	0.00797328	TRUE	TATGTA	TTTAAA	259	281	AATCGAACTACAGGTTGCTTTTTTGGTATGTGTTCGGTTTAATGTCAGCAAATCAGTTTTTTGCTCTTTGATGAGCTACAGTGGTTCGATTCACTGACTTCTGCGTTATGATACAATAAGATTGTATTCCGCAAGTTTGACACTTAGTTGTTGTAAGTTATTGATATATAACAATTCTATATTACTCTGTCAACTAAATAACACTACCATTTTAAATTTAAATATCAAATATCAAAATGACAATGCAAAATTCAAAAATTTTAAAACATTTTAGATTTTGATATGTAATTTTGATTTTTGCAGTTTGATTTTTGATGTAAGCGTTATTTATTTGACAATGCAATATACTAATATATTGGAAATTGCAAGAGTTTGAATTATATAATTTTATCTTGTATAATATTAAACTATGAGTTAGTGAATTAGAGAAGGGGTGGTATCTTGAAGCATCGGAATTTGAAAAAATTCCGAAACATAAGAAAAAACTAAAGGTTTTTGGTTAATAAGTTATTAAATAAGGGAAGGGGTGACAGCGAAAGCGCCCTTAGGGGAAACCGTAGGTTTCCCATAGGGAATTATC	d__Bacteria	p__Bacteroidota	c__Ignavibacteria	o__Ignavibacteriales	f__Ignavibacteriaceae	g__JAGUXE01	s__JAGUXE01 sp020061995	0.34184	4582124	59.05
FREE035813	9	igr_000140	FREE035813_c144	5838	5960	CO_R	ytnP	putative quorum-quenching lactonase YtnP	B	17	-0.489829	0.462475	0.00143332	0.0249198	TRUE	TAAGGC	TTTCTA	0	23	TTTCTAAATATCAATTTTATTGATAAGGCTTTCACTCTTTGTGAAAGCCTTTTTTATTTGAGACCGATGTAGTTTCTCTTTGATTGAATTCTCTTTAATTTTAAAATAAAAATAAAAGGTAAT	d__Bacteria	p__Bacteroidota	c__Ignavibacteria	o__Ignavibacteriales	f__Ignavibacteriaceae	g__JAGUXE01	s__JAGUXE01 sp020061995	0.34184	4582124	59.05
FREE035813	10	igr_000813	FREE035813_c333	8416	8527	CO_F	der_2	GTPase Der	C	16	0.353339	0.456606	0.00137332	0.0503025	FALSE	TATCTT	TTTCCA	54	76	GTTTTAAGCAGATTCAAATAAGATACAACTCCGAACTTATCTTCTTTAAATATTTTTCCACATCTTCAATCTTCCTTATCTTTGTTAGGAAGTTTTTAATTATAAAGGAATT	d__Bacteria	p__Bacteroidota	c__Ignavibacteria	o__Ignavibacteriales	f__Ignavibacteriaceae	g__JAGUXE01	s__JAGUXE01 sp020061995	0.34184	4582124	59.05
FREE072596	1	igr_000657	FREE072596_c25	201310	201437	CO_F	prfB	Peptide chain release factor RF2	C	18	1.53091	0.484635	0.000133332	0.0457935	TRUE	GAAAAT	TTGCGG	15	39	CGACGGCTCCACCATTTGCGGGCCGCAAGGTCCGCATGCGAAAATAGTCGGCTAAACGCACGCCTTCGCTTGGCGGTGTAACATTTTTGCAACACTTTTCCATCGCCGCGGCAAGCCAAGCTGCGGCG	d__Bacteria	p__Pseudomonadota	c__Gammaproteobacteria	o__Burkholderiales	f__Burkholderiaceae_B	g__Lampropedia	s__Lampropedia cohaerens	0.63463	3158922	94.15
FREE072596	2	igr_000004	FREE072596_c10	26456	26572	CO_R	hlyB_2	Alpha-hemolysin translocation ATP-binding protein HlyB	B	17	1.43649	0.468551	7.33328e-05	0.00393997	TRUE	TATATT	TTAACA	39	62	CGATTATTCATCCGGAAAGACCTGACCGATGACAATGTTTTAACAATTGGAAGAATAGTTGATATATTTGCTTGCATTTATGTCACAAGTATTCAGAAATTTGCTTGGACGCCTCCC	d__Bacteria	p__Pseudomonadota	c__Gammaproteobacteria	o__Burkholderiales	f__Burkholderiaceae_B	g__Lampropedia	s__Lampropedia cohaerens	0.63463	3158922	94.15
FREE072596	3	igr_000599	FREE072596_c25	63807	64084	CO_R	gdhA_2	NADP-specific glutamate dehydrogenase	C	17	0.831928	0.413764	0.00047333	0.0238548	FALSE	TAAACG	TAGATG	209	232	CTGGCTCGTAGGGGAGGGCGGAACCTGCGCTTCCCAGTCCGAGGCAACGCGGTGCAGGTTGCCAGCACCCTGTGCTCAGACGAGAAGATGGCCCCGCAAGGGGCTTTTTTGCGCGAGGCGACCGGCATTTCAGCGCAAAATTGCGCCCCAATATGGGGTGATGCGCATTGATTTGGTGCGCTCGGCCCTGGTTGCGCCTTGAATCTGTCTAGATGCCGCCTGGCGACGGCAGTAAACGGGTGCGTATTCCCATCATTACAACCTACAGGAGTCCAGCC	d__Bacteria	p__Pseudomonadota	c__Gammaproteobacteria	o__Burkholderiales	f__Burkholderiaceae_B	g__Lampropedia	s__Lampropedia cohaerens	0.63463	3158922	94.15
FREE072596	4	igr_000819	FREE072596_c33	198017	198187	CO_R		Branched-chain amino acid transport system / permease component	C	18	-0.242002	0.408968	0.0045533	0.0525491	TRUE	GAAATT	TTGCGG	26	50	GGCGGACCTGCCCGCTGCCACTGCATTTGCGGCGGCAGCGGCGGTGCTGCGAAATTCCGCTTCGGCACCGCCCCCGCGCGCCATACGCGGCAGCCTGCCATCGCTGCAGCTGGCGCGCGTCGATTGTGCAGCAGCATGACGCCTTCCCCATACGACCAACGCCTTCCAAGC	d__Bacteria	p__Pseudomonadota	c__Gammaproteobacteria	o__Burkholderiales	f__Burkholderiaceae_B	g__Lampropedia	s__Lampropedia cohaerens	0.63463	3158922	94.15
FREE072596	5	igr_000299	FREE072596_c19	185085	185350	CO_F	grpE	Protein GrpE	C	18	0.599344	0.408525	0.000353331	0.0565798	FALSE	CATGAT	CAGCAG	27	51	ACGTCTGGGCGCGCGCATGCGCCCGGCCAGCAGAATGTGGCCATGGGAGCACATGATTGCACGCACGCAGCCGGCCGATCATCCTCTGCAGCCAGACTGCTGCCGCCTCCTCGCGGGCGGGAGCGGACCAGACGCAGGCAGCGCCATGCAACCGACCGCACAGCGCTTGAAGTTCCGGCAAGCGCCCCCATATCCCGGATAGTCGCCTTTGCCGCTGCAGTCGGCAATGTCCCTTTTCTCCGTACATGCCTTTGACGCGATAGCCC	d__Bacteria	p__Pseudomonadota	c__Gammaproteobacteria	o__Burkholderiales	f__Burkholderiaceae_B	g__Lampropedia	s__Lampropedia cohaerens	0.63463	3158922	94.15
FREE072596	6	igr_000713	FREE072596_c32	5453	5855	CO_R		hypothetical protein	C	16	-0.220894	0.405876	0.00931994	0.0112965	FALSE	GAGAGT	TACATA	373	395	GAGCTCACTGGCAACTACAGCTGGCTGCGTCGCAAGAATCTGAGCGATCCGGACGTTCGCGCCACGGATACCCCGCGCCACAAACTGTTTGCCAGCGCCAGCTGGCACCATGGGCCATGGACGCTCACGGCAAGTACCGAGGCGGCCTCGCGGCGCTATTCCTCCTCCAACGGTGCGCAAGCGGCGGGTGGTTTTGCCCTCTACCACGCCAAGGCGGGTTATAGGTTCCCCGGCGGCGCACACGTGGAAGCGGGCGTGCGCAATCTCGGCGACCGCCTGTATGCTTACAGTGAAGGATACCCAATGGCCGGGCGCAACTACTTCGTGAATGTCAATGTGCCATTCTGAAGCGGTTCACAGCGGTCGCTGCGATTACATAGACCTGCATGGAACAGGAGAGTGC	d__Bacteria	p__Pseudomonadota	c__Gammaproteobacteria	o__Burkholderiales	f__Burkholderiaceae_B	g__Lampropedia	s__Lampropedia cohaerens	0.63463	3158922	94.15
FREE072596	7	igr_001242	FREE072596_c9	197465	197599	CO_F	dnaN	Beta sliding clamp	C	16	0.795898	0.392938	0.000479997	0.0619278	FALSE	TAGAAA	CTGCCA	64	86	TGCCGTTGCCGAGATGCGGGCTTTTCTCAACAAAAACACGGGCTTGCCCGCGTTCTGTGGCCAACTGCCAAGTGGCTGATTTTTCGTAGAAAATAGGGTCTTTGCCCGTTTGTGGCAGAGAGTGGTCAGGCACCA	d__Bacteria	p__Pseudomonadota	c__Gammaproteobacteria	o__Burkholderiales	f__Burkholderiaceae_B	g__Lampropedia	s__Lampropedia cohaerens	0.63463	3158922	94.15
FREE072596	8	igr_000185	FREE072596_c17	4950	5280	CO_F	rpoB	DNA-directed RNA polymerase subunit beta	C	18	-0.643941	0.392839	0.0042933	0.0632601	FALSE	GTTGCA	TTTCCA	57	81	TTTCCTGCTTCGCACGAACGCCAGGCGCACCTCGAAAAAGGCGCCTGGCGCTTGTCGTTTCCACGTGCACGGCCTATGGCTGTTGCACGCTGCATCGCAGAGTGCAGACAAAAGCGCCCTTGCCTGTGAACGCTTTTGTGTGCTTTCTGCATTCACGACACAGCAAAGCACCTTGGTCGGGCCGTGTGCAACGCACGGCCGTCAGCCATGGTTGGTAGTGGCCAACCGCCAAGACTTGATGCGCCACGCGCCCACTGGTTTGCCAGCGGTGGGCCTGCGCCTGCAAGTGCACCGTCGAAGAATCCCCTGAAACCTTCAGACCGGAGATCTC	d__Bacteria	p__Pseudomonadota	c__Gammaproteobacteria	o__Burkholderiales	f__Burkholderiaceae_B	g__Lampropedia	s__Lampropedia cohaerens	0.63463	3158922	94.15
FREE072596	9	igr_000218	FREE072596_c19	3990	4211	CO_R	rpsG	30S ribosomal protein S7	C	16	0.568922	0.392657	0.00107333	0.0252404	FALSE	TACGGT	TTGTTT	51	73	GGTCTGTAGTCGGCTGTGCGGGCCTTGTAAAAAGGTGTCCTGTCACGGTTTTTGTTTTGTCATTCTTTTGGTTTACGGTGTCTGCCTTTCCGCAGTGACGATGCGGTGCAGACGTAGTGGCCCGGTAACCGGGAGTGCTGTCTGGTCGGGTCGAGTAAGTGCAGTGTCCTGATGGCCTGCATGGCGCATGGCGCCAGCTGAAGCAAATTTTTGAGGTGAAAA	d__Bacteria	p__Pseudomonadota	c__Gammaproteobacteria	o__Burkholderiales	f__Burkholderiaceae_B	g__Lampropedia	s__Lampropedia cohaerens	0.63463	3158922	94.15
FREE072596	10	igr_000131	FREE072596_c14	15251	15532	CO_R	clpX	ATP-dependent Clp protease ATP-binding subunit ClpX	C	17	0.111312	0.374735	0.00161999	0.0357993	FALSE	GAAGAT	TTGCAA	130	153	CGCGTCAGGCGCGCTCACGCGCCTCGGCCCCCATCGGGGGGTCTGCGCAAAACCACACATTCGTGCCATGTGCGCCCCCTTGAGCCGTTTGCAGGGTGCGCCACATGGCGTTTTGCGTTATAACGGCCCATTGCAATCTTCGCCTGCTGTGGCGAAGATTGCCTGAATTGCCGGAGCGGGGCATGTATGCTGCGACACCAGCGGCACAGTCCCGATCCGACGGCAGAGGCGCCTGGCGAATAGTGCCTCTGCCCATCCTGAACTGAAGAAGGTATTGCCCGC	d__Bacteria	p__Pseudomonadota	c__Gammaproteobacteria	o__Burkholderiales	f__Burkholderiaceae_B	g__Lampropedia	s__Lampropedia cohaerens	0.63463	3158922	94.15
FREE075793	1	igr_000394	FREE075793_c215	385	848	CO_F	mraZ	Transcriptional regulator MraZ	C	17	-0.309074	0.506179	0.00130666	0.0641473	FALSE	TATAGT	TTGCAA	333	356	TACATTCTAAAACACTGTCCCCCCTGTCAAAAAAACCGCACCCCTTTTGGAGGTGCGGCGGAGGGATGAGTTATGAATACCGGTAAATAACTCACGCCAAAATACTAGCAATCTCACACCAATGCACAATCCCCAAAATAGGATGCATTGTGCTTTCCTATTTTTGAGGTGATGACTCCATTTTAGCCTCTCATAGTCAATTCAATCACATACTGAAATTTCATTAGATTGCACATTCATTTATTACCGTATCTTATTGATTTTAATCACCATTAACTTTTTGCTAAAAATGCGATAAGTCATTGTCTTATAAAGAAAATCTGCATATATGTCTTGCAAAGGCATTTTTTTTTAACTATAGTGTTTAAAAGAGGTTTTTTGTGTTGAATTGTGGAGAATTTTAATCAATAATGCGCGCACAGGTTTTTTTGTGGATGATGTAAATTTCTGGGGTTAATCGTTTG	d__Bacteria	p__Pseudomonadota	c__Gammaproteobacteria	o__Burkholderiales	f__Methylophilaceae	g__Methylophilus	s__Methylophilus sp002281475	0.43555	2241796	87.73
FREE075793	2	igr_000423	FREE075793_c232	1677	1861	CO_F	pstC1	Phosphate transport system permease protein PstC 1	C	17	0.610698	0.454448	0.000706662	0.0266241	FALSE	CATCCT	TTGTCA	82	105	ACGCATTGATTGTTTTAATCACTTAATCTAAGGCAGCGCTTAACCCGCTGCCTTAATTTTTAGCACAGTCAAACCTTACCTTTTGTCACATCCATACCATTTGCACATCCTTGTAGAAGCTATTTGACTTATTTTTGTCATATTTCTTTATTACAATAATGTTTACTTCAGAATAGAAATATATA	d__Bacteria	p__Pseudomonadota	c__Gammaproteobacteria	o__Burkholderiales	f__Methylophilaceae	g__Methylophilus	s__Methylophilus sp002281475	0.43555	2241796	87.73
FREE075793	3	igr_000599	FREE075793_c61	3885	4091	CO_F	rpoB	DNA-directed RNA polymerase subunit beta	C	16	-0.227333	0.430478	0.0045933	0.031681	FALSE	GATGAA	TAGAAA	139	161	TCCTAATTTAGGACTAGGTGAGGCTGACGGGAGACCGTCAGCCTTCGCCGTTTATAGCTACACAGCATGTAACAAAATGTAACCCAGTTTTACCGTTGTATCGTTGTACTAAAGTTTCAATTTCATTTAAAAAAGAAGTTAGAAATCAAAACATTGCAGTGGATGAAAAGTGTTTTGTCTTCTACCCTCAAAATTTCAGGAGACGCT	d__Bacteria	p__Pseudomonadota	c__Gammaproteobacteria	o__Burkholderiales	f__Methylophilaceae	g__Methylophilus	s__Methylophilus sp002281475	0.43555	2241796	87.73
FREE075793	4	igr_000024	FREE075793_c104	26223	26417	CO_F	dnaK	Chaperone protein DnaK	C	18	-0.119093	0.430186	0.00850661	0.0112965	FALSE	GAATTT	TTGACG	152	176	ACCCTTTTTTAATTAAGGGCTTGAAATAAACAAAAGCACCCTCACTTAGCAAATATGAAATTAAGCGTGACGTGAATTAAAGTTATCTAAGAAATAGTGGCGTTAGAAGTACAAATGATGTGCAAGCCGCAACTGCGAATGGGTATAACAGATTGACGTTAAGCATCTATAAGATTGAATTTTAAGGAATATAAA	d__Bacteria	p__Pseudomonadota	c__Gammaproteobacteria	o__Burkholderiales	f__Methylophilaceae	g__Methylophilus	s__Methylophilus sp002281475	0.43555	2241796	87.73
FREE075793	5	igr_000691	FREE075793_c94	2231	2349	CO_F		FeoA domain protein	B	18	0.872562	0.429535	0.000619996	0.0099266	TRUE	CATAAT	TTTCCA	54	78	TCATTAAGAATACCAAAGTGATGCTAAAAAGCCTGCACATGCAGGCTTTTTAGTTTTCCAGAACGATATAACTTATGGCATAATAAGAACTATTATCATTTAGATTAGTCTTAATTTTC	d__Bacteria	p__Pseudomonadota	c__Gammaproteobacteria	o__Burkholderiales	f__Methylophilaceae	g__Methylophilus	s__Methylophilus sp002281475	0.43555	2241796	87.73
FREE075793	6	igr_000257	FREE075793_c168	6723	6931	CO_F	pnp	Polyribonucleotide nucleotidyltransferase	C	17	-0.474919	0.428954	0.00417331	0.0475996	FALSE	GAAAAT	TAGCAA	178	201	TTGTTATAGAAGTGCCTATTATTCTAAATTTTGGTTCACTTTTATAATTGATAAAAGCCGACTGCATTGTGATATGCGTCGGCTTTTTTTATGGCAGCCATTGATCACTTAGCTGTCCATATTGTGTAAATATCACACCATTGTGAAATAAATGTAGTGCTTGCTATTGGGTAGTGAATAGCAAGTAATTGAGATGAAAAGGAAAATGC	d__Bacteria	p__Pseudomonadota	c__Gammaproteobacteria	o__Burkholderiales	f__Methylophilaceae	g__Methylophilus	s__Methylophilus sp002281475	0.43555	2241796	87.73
FREE075793	7	igr_000354	FREE075793_c200	10071	10303	CO_R	obg	GTPase Obg	C	16	-0.640792	0.39349	0.00606663	0.0641473	FALSE	GAGGCT	TTGCAA	12	34	GCTTGAATGGTTTTGCAAAGCCTCATCGTTTGATGAGGCTTTTTTATTTGGTGGTTTAGTTATAATAGGTTAGTAGTGTTGCTAAATGCGTGAGCGACTCACAATCAAATGCGCACTGAAGTACTATAACGTATAGCACTATAACGAATAGTACAATGACGAAAAGTACTGTTGAGTACATTGAGGATATGAGCATCGCACAAATTTGATTTGTCAGCGTAGCCATTTTAGAT	d__Bacteria	p__Pseudomonadota	c__Gammaproteobacteria	o__Burkholderiales	f__Methylophilaceae	g__Methylophilus	s__Methylophilus sp002281475	0.43555	2241796	87.73
FREE075793	8	igr_000318	FREE075793_c186	3150	3288	CO_R	cmpD	Bicarbonate transport ATP-binding protein CmpD	C	16	-0.00919273	0.379605	0.00285998	0.037624	FALSE	TGTGAT	TAGAGC	17	39	ATGGAACAACCTTAACGTAGAGCACATCATCATTGCGATTGTGATTGTAGGTGTGGTGGGTTTACTTTTAGAGCTTGCCTTAACCCAGCTTGCAAAACGCTTTAGTTACGAATAACGCACGCACCTTAGGGAGAATATG	d__Bacteria	p__Pseudomonadota	c__Gammaproteobacteria	o__Burkholderiales	f__Methylophilaceae	g__Methylophilus	s__Methylophilus sp002281475	0.43555	2241796	87.73
FREE075793	9	igr_000299	FREE075793_c178	3844	3964	CO_R	dnaE	DNA polymerase III subunit alpha	B	18	0.22165	0.375246	0.0055333	0.00617329	TRUE	TGTCAT	TAGCCA	63	87	TGCATACAAGCGCTTGATAACAAAGCGCTTGTATGAAATCCTCAGCTTCCAAGCAAAAATCTTTAGCCAGATTTACATTTTAATTGCTGTCATTATGACCTGACAAAGGTAAAATATTGGC	d__Bacteria	p__Pseudomonadota	c__Gammaproteobacteria	o__Burkholderiales	f__Methylophilaceae	g__Methylophilus	s__Methylophilus sp002281475	0.43555	2241796	87.73
FREE075793	10	igr_000244	FREE075793_c162	9389	9517	CO_R	hfq	RNA-binding protein Hfq	C	16	-0.34204	0.374063	0.00375331	0.0663616	FALSE	TAAAAC	TTGCAC	84	106	AAATAACGTTTTAGGCGAACGGAATAGGAACAAAATAGTACAATCGTAGTCATTAAAGGTTGAGGGCATAAATGACGATCGTTGTTGCACGCTACTCCAACACTATTAAAACTAAAAAGGAGCATAATA	d__Bacteria	p__Pseudomonadota	c__Gammaproteobacteria	o__Burkholderiales	f__Methylophilaceae	g__Methylophilus	s__Methylophilus sp002281475	0.43555	2241796	87.73
FREE017519	1	igr_000993	FREE017519_c74	10892	11330	CO_F	dnaN	Beta sliding clamp	C	17	0.999556	0.384887	0.000726662	0.0117645	FALSE	TACTAC	TTCTCC	204	227	CCCTCGCCCGAGGGATTCTCCTCCGACCCCCGACCTGTGGACGCCCCACGGGTCGGGGGTCGAACTACACGGGGAGGATCTGTGGACGAACCACACGAACCAGGACCGGCGGCCTCGGCCTCCACACCCCACCGTGCGTGCCACACAGATCCCTCCACATCCCCTGTGCAGAGCCGCAGGCCCCCTGAGCAGGCCGGACACCGCTTCTCCACACTTTCCACCCCTCCTACTACTCCCCCGGATCCCTGGATCCCTCCGACCGACCCCGACCTGCTCTCCCCCGTCCTTCCTGGGGACGACCACCCGCGCCAGACACACGCACCGGGTCACAGGCAGCCGTCGGCGTGGCAGGATTCGTCTCCCGGCACAGGTCCGGCGACACGCGCCGCGACCAGCGCGTCCCCACCGGCCCCCACTCCCGACCCGAGAAGGACCCACC	d__Bacteria	p__Actinomycetota	c__Actinomycetia	o__Propionibacteriales	f__Nocardioidaceae	g__Nocardioides	s__Nocardioides [species 3843]	0.729	4042934	85.59
FREE017519	2	igr_001132	FREE017519_c96	5392	5647	CO_R	clpX	ATP-dependent Clp protease ATP-binding subunit ClpX	C	18	0.479148	0.369586	0.000633329	0.0663616	FALSE	TTCCTT	TCGACA	42	66	TCCACACGCCGCCCGGCACCCCTCGGTGCCGGGCGGTGTGGCTCGACAACTCCACAGCACCAACGGTTCCTTCACAGGGGCCGGCCGACAGGACGAGACCACCCGTCACCACTTCGTGCCGCTGCCAGCGGGAGGTGGTGCGAGGGAGTACCGTCAGTGTGATCGGCGTTCGCCCGCCCACGGCCGTGGGTGCGGCAGAAGCAGACCAAGGCTCGACCCCGGCGGAGACGGCCGGGTGATGAGGGGAGATGAACCG	d__Bacteria	p__Actinomycetota	c__Actinomycetia	o__Propionibacteriales	f__Nocardioidaceae	g__Nocardioides	s__Nocardioides [species 3843]	0.729	4042934	85.59
FREE017519	3	igr_000601	FREE017519_c29	10112	10292	CO_F	secY	Protein translocase subunit SecY	A	18	0.0644641	0.368321	0.00207332	0.00140666	FALSE	TGGGCT	TCGACG	6	30	GCGCGCTCGACGACATCGCGACGCAGGGCGTGGGCTCGGCCACCCGGCCGACCCACGCCCTTCGTCGTACCTGCCGCCGGTCGGGGCACGGCCCCCGGGCGGCAGACCCTGCCTGTTAGGCTTCCGGAGGCTCGGAGGGCACCTACCTGCGAGCCGTCATTGTGTGGAGAAAGAGGATCTC	d__Bacteria	p__Actinomycetota	c__Actinomycetia	o__Propionibacteriales	f__Nocardioidaceae	g__Nocardioides	s__Nocardioides [species 3843]	0.729	4042934	85.59
FREE017519	4	igr_000886	FREE017519_c56	5750	6013	CO_F	ileS	Isoleucine--tRNA ligase	C	16	0.25832	0.319073	0.00701329	0.0561328	FALSE	CATCAG	TGGCCA	37	59	ACTCGATTCCGTCGCACGGGCCCGGCGCCGTACGCTGTGGCCACAGGCGTTCGAGCCGTCATCAGCGGCGAGCCTCCGGGAGAACGGTGGGAGACCACCTATTAGATCCGGACGGGTGGGCCCGTCACAGCCGACGACGAGTGGCAGCCCCGACCAGCACCATCGGCGGGGCGGCAAGCAGGGTGGTACCGCGGTCCGTGAGGGTCGTCCCTGGGTTTCGACACGTTCCACCAGCGCACCGCGCGACGAACCCAGGAGCACCTC	d__Bacteria	p__Actinomycetota	c__Actinomycetia	o__Propionibacteriales	f__Nocardioidaceae	g__Nocardioides	s__Nocardioides [species 3843]	0.729	4042934	85.59
FREE017519	5	igr_000385	FREE017519_c19	17902	18093	CO_R	leuS	Leucine--tRNA ligase	C	16	1.08804	0.308255	0.000793328	0.0220043	FALSE	CACGAT	TACCTA	71	93	CCGGCGCAGCACCGGTCGCCGACGCGCTAGGATGCGGGCATGCGTGCACCACTGTCCCGGGAGCTGCTCCTTACCTAGCCGCGTCGTCACGCACACGATGACGCGGCCACCCCCTCACGCCCGAGGGGGCTTTTTTGTGCCCCGCACCCGCACCCCGACGAGCAGCCCGACGAGACCGCAGGAGAGACGACG	d__Bacteria	p__Actinomycetota	c__Actinomycetia	o__Propionibacteriales	f__Nocardioidaceae	g__Nocardioides	s__Nocardioides [species 3843]	0.729	4042934	85.59
FREE017519	6	igr_000247	FREE017519_c150	2129	2270	CO_F		Preprotein translocase subunit	C	18	0.234619	0.286989	0.00711329	0.0303045	FALSE	TGGCCT	TACACT	53	77	CACCAGCCGCGGGACGCTCCGACGGTGATGTCGGCCGTCACCACCCCCACGGTTACACTTCCCTGTCGGTCGGCTCCTGGCCTCTCGGGTGATGCCGCGCGGGCCGACCCGCCCTGTAGTCCCGTCGTTGGAGAGGTACGTC	d__Bacteria	p__Actinomycetota	c__Actinomycetia	o__Propionibacteriales	f__Nocardioidaceae	g__Nocardioides	s__Nocardioides [species 3843]	0.729	4042934	85.59
FREE017519	7	igr_000605	FREE017519_c29	17606	17727	CO_F	rpoA	DNA-directed RNA polymerase subunit alpha	C	17	1.28624	0.285358	0.00127999	0.0201503	FALSE	AAGGAA	GTCAAA	86	109	TCTCTCGTGTCCGCCCCGGGCTCGCGCCCGGGGCGGACACGCAGCAGCACCCGCTCCACCTTCCTTCCACCCGGCAGTTCGGGATCGTCAAATAGCGGTCGGTCCCGGAAAGGAAAGAACAA	d__Bacteria	p__Actinomycetota	c__Actinomycetia	o__Propionibacteriales	f__Nocardioidaceae	g__Nocardioides	s__Nocardioides [species 3843]	0.729	4042934	85.59
FREE017519	8	igr_000541	FREE017519_c25	260	372	CO_F	hflX	GTPase HflX	C	16	1.64898	0.271391	0.00927327	0.001419	FALSE	TTGAGA	ATGAAA	65	87	GCACCCGCCTCGTGCCCCCCAGCGCGCGTCATGGACCGCGCTGGGGGGCACGACTGCGTCCGGGGATGAAAGTCGTTCGTCGATGCGTTGAGACGGACCTACCCTGGAGGTAT	d__Bacteria	p__Actinomycetota	c__Actinomycetia	o__Propionibacteriales	f__Nocardioidaceae	g__Nocardioides	s__Nocardioides [species 3843]	0.729	4042934	85.59
FREE017519	9	igr_000322	FREE017519_c173	1479	1572	CO_F	rbfA	Ribosome-binding factor A	C	17	1.50965	0.266418	0.000853328	0.0307635	FALSE	TAGGAA	TTCACC	59	82	TCCTCGCACCACCCACGACGCCGAGTCGGCCCGCACGTCGGGCCGACTCGGCGTCGGTCTTCACCAGCGCTCGTCCCAGGAGTAGGAAAGAACC	d__Bacteria	p__Actinomycetota	c__Actinomycetia	o__Propionibacteriales	f__Nocardioidaceae	g__Nocardioides	s__Nocardioides [species 3843]	0.729	4042934	85.59
FREE040148	1	igr_000728	FREE040148_c77	5046	5402	CO_F	rpoB	DNA-directed RNA polymerase subunit beta	C	17	1.91939	0.434661	0.000199999	0.00425104	FALSE	TACCAT	TTGACA	232	255	CCACGGCCACGGCCACGGCCGCTGCGAGCGGCCTGCGGCAAAGGTGGGGGAGGGCTCGCCGCGAGGCGGGCCCTTCTGATTCGCGATGCTCAGAAGTCGCGCCAACCCCATTGACGCGGCCTAACGGCCGCGCTAGGCTGCGGCCCTTCGCGATCGGTCGTGCGGAGGAACCACTCCGGCGAGTGCGGAACGGCCGGTCCCGTTTTGGCATGCCCCTGCCGGGGCGGCGTTGTTGACAGTTCGCGCCGGAATGGGTACCATGACCGTTCCGTGAGCGCGGTTCCCATTGTCTCTTACCCTGCCCGGGGTTTGCCCTGACTCGATTCGTTTCACCCGTCCCCCCGCGAGGAGCGCCCG	d__Bacteria	p__Chloroflexota	c__Limnocylindria	o__Limnocylindrales	f__CSP1-4	g__Palsa-1032	s__Palsa-1032 sp003169735	0.68616	3062325	81.16
FREE040148	2	igr_000721	FREE040148_c76	14369	14687	CO_R	ffh	Signal recognition particle protein	C	16	1.9396	0.433723	6.66662e-05	0.0126997	FALSE	TATGCA	TTGCAG	80	102	TCATCCCCGGCCCGATCCGACCGGCTCGCGCGGAACGCCCAGCGTTCAAGAGTGACATCGTTGCGCGGCCGCTGACTGCATTGCAGTCGACAAGCGCTCTTCTATGCATCCGGAAGCGGGTGATGCGGCGCTCCATGCATCCCGCGCGGGACAGATCAGGCCTATGCAACTCGGGTGCTCTCGGATCGACCGTTCATCGCTGTCGGACCTCGTGAGTACGTCGGCCTTGAACACCCAGCGGTCCACACCTAGGCTCAGACGTGGTCAGCCGAGACGTGGTCAGCCGCCTCCCGGCGCGCTCGCGTAGACTCTCCCTCCC	d__Bacteria	p__Chloroflexota	c__Limnocylindria	o__Limnocylindrales	f__CSP1-4	g__Palsa-1032	s__Palsa-1032 sp003169735	0.68616	3062325	81.16
FREE040148	3	igr_000364	FREE040148_c31	17896	18029	CO_F	cbiM	Cobalt transport protein CbiM	A	18	1.82194	0.423479	0.000119999	0.000526663	FALSE	TAGACT	TTGCGG	7	31	GAAGGTCTTGCGGAGCGACACCGGTCGCAGGTAGACTGTCGCAACACGTTGCAACAGGGACTCGATGCATCCATCGTCCGCGTCGTGGCGTAGGAAGAGATGGTCGTCTGATCGCATAGGAGAGCGGGATCGGC	d__Bacteria	p__Chloroflexota	c__Limnocylindria	o__Limnocylindrales	f__CSP1-4	g__Palsa-1032	s__Palsa-1032 sp003169735	0.68616	3062325	81.16
FREE040148	4	igr_000618	FREE040148_c61	14769	14971	CO_R	obg	GTPase Obg	B	17	-0.383883	0.37554	0.00264665	0.0095466	TRUE	TAACCG	TGGCGT	42	65	CCCTCACCGACTGAGCCACTCCGAGTGGTTGCGCTCGCCCAATGGCGTCTGATGCGCTCACCTGCTAACCGCGCAGGATGAGCGCGGCGCGCTTGGGCGAGCTAGCTTGCTGGGCTGACTGGCTAGCCGCGCCAGATCAGCGCACGCCTCCGGGCAGCCGCGCCCGGAGGCTATCGCTCGACCAATGGCGCGCTTGGGCTACG	d__Bacteria	p__Chloroflexota	c__Limnocylindria	o__Limnocylindrales	f__CSP1-4	g__Palsa-1032	s__Palsa-1032 sp003169735	0.68616	3062325	81.16
FREE040148	5	igr_000622	FREE040148_c63	1585	2334	CO_F	rpsL	30S ribosomal protein S12	B	17	1.85245	0.370595	0.000233332	0.0181065	TRUE	TACTAT	TGACAT	568	591	GTTCCTCGCCGACGATGACGAGGACGACGACGAGGACGACGAGGACGAAGACCTCGACGATCTGGACGATGACGCCGAGGCCAAGGCACTCTTGGCAGCGCTCAAGGAGGTCGAGTCGTCCGCGAAGGGCGGCTGAGAGAGTCGCCTCGGCCGGCAGCACGGCCGAGGTCAGGACCCAAGATCGAACGGGAGGCCCGGGGCTCAGGCTCCGGGCCTCCTGCCATGTTCGGGAGGGAGGGACGGCGCCGCGTCGATGGCTCCACGGCCGAAGACATCCTCGACGCTCGCCGCATGGAGCTCGTGCATCTACGCCGCAACGCGCTCGACGGCGCGTTCCCGTCAGCGAGTCCTGGACGGAGTGCAAAGCGACGAGGTCGTGGGGTTTCGGCCGGGTCGCGGGCTCCGGGTCGGGATCCGGCCCGTTGGCGGAGCGTGACGATCGCCGTCGGGTCCATCGCTGGCTCACCACGCCATACCCTGGTCGCTTACCACTCTGCTCGCGACTGACTGACGGAGGAACGCTGCCGACCCCGATCTCGACCGGAAGATCCGGGCTTCGTACCTCCGTTGACATGGTTTCGTGGCCGCTGGTACTATTCCCGTTCGCGGCCGCGATGCCGCTGTCCACTCGTGCCGAACCGAGCGCGCCTTCGGGATCGCACCCAGCCGGCGCCACGGTCCCCATGAGCAGTACCCGACACACCAGCCCTCGGCGCGCCTGCGCGACGAAAGGACAAGGAGTTCGCTTTC	d__Bacteria	p__Chloroflexota	c__Limnocylindria	o__Limnocylindrales	f__CSP1-4	g__Palsa-1032	s__Palsa-1032 sp003169735	0.68616	3062325	81.16
FREE040148	6	igr_000403	FREE040148_c34	196	425	CO_F		AAA domain%2C putative AbiEii toxin%2C Type IV TA system	C	18	0.806208	0.370279	0.000546663	0.0344285	FALSE	CATCAT	TTGAGA	177	201	CGGGGCTCAGCGCGCCCCTCGACTCAGCCCCCTGGCCAAGTTGGTGGCGATTCCTTTCGGATCCGTCACTGGCCGTGCGGGAGGTGAGGGTGCGGTAGGTCCATTTCTGCAAGTCGGGACGTGAGTGTTTCGGGCGTGCTCAAGGACGGTCATCATTGACGACGCGGACGTCTGCTCTTGAGAAGCCGATCGGGTTGACCGCATCATGCGATTTGTCGAGGAGGGACCGA	d__Bacteria	p__Chloroflexota	c__Limnocylindria	o__Limnocylindrales	f__CSP1-4	g__Palsa-1032	s__Palsa-1032 sp003169735	0.68616	3062325	81.16
FREE040148	7	igr_000688	FREE040148_c7	42333	42541	CO_F	pepE	putative dipeptidase PepE	C	17	0.975102	0.361368	0.00199332	0.00754508	FALSE	GATCAA	ATGACA	147	170	CATATGCCCATGAGGTGGGCGTTACGCCAGGTATCGAACCGTTTCGGGGCAGGATCGGACCGCATCGTGCTCGATCCACGCTCGCCGAATCCCGGACGAGATCACTCGCCGGCGGTGTGTCTCGCGTAGGGCTCACCTCATGGTTGAATGACAGGAACTTTGCGCAAGCCGATCAACAGCCCATCCACCGAACCAACAGGAGCCAACGC	d__Bacteria	p__Chloroflexota	c__Limnocylindria	o__Limnocylindrales	f__CSP1-4	g__Palsa-1032	s__Palsa-1032 sp003169735	0.68616	3062325	81.16
FREE040148	8	igr_000195	FREE040148_c121	2742	2858	CO_R	hrcA	Heat-inducible transcription repressor HrcA	C	17	2.64801	0.315291	0.000199999	0.00425104	FALSE	TACCAT	TTGACA	9	32	CCGGCGGCGTTGACACTGGGGACGCGGAACGGTACCATCGGCACGTCAGCGTTAGCACTCGCGACCGGAGAGTGCTAACCTACGAACCGGACCGAAACCGAATCGAACGAGGCACCG	d__Bacteria	p__Chloroflexota	c__Limnocylindria	o__Limnocylindrales	f__CSP1-4	g__Palsa-1032	s__Palsa-1032 sp003169735	0.68616	3062325	81.16
FREE040148	9	igr_000775	FREE040148_c81	53133	53555	CO_R	nusA	Transcription termination/antitermination protein NusA	C	18	1.58808	0.297089	0.00325998	0.0112965	FALSE	AAGAAC	TTTTCT	368	392	GCGGCAGGTCTGAAGTCGCGCCATGCTTACGCTCAGCTGCAAATCCACGTAGCAGTCGGCGTGGCCGATGGGAGTGGACGTGGGTTGGCGGCACCAGCGGCGTGCGACCGTTAGCCATTAACGGCTACCAATCGAGGTGGATCGCCGGTATCTCGGCCGCGCAGCCGACCAACGATCTCGCGCTAGGGACCGAGTGCTACCTGGGTTTCAATAGGGCCAGAAGCGATGCGTCCGGCGACCGCGCCCAGGACAGGGGCGGGGAGTATCGCCGCCGGCACCGGTCGCGCCACTCTCGTTTGGCACGCTCGCGATGCTATACTCGCATCGCAACAGGTCCGTCCGCCTCGAGAACGTGGGTGACCCCCACGTTTTCTTATGACCGGGACCGGCCGAAGAACAAGTTGAGTATCCAGGAGGCGCAAC	d__Bacteria	p__Chloroflexota	c__Limnocylindria	o__Limnocylindrales	f__CSP1-4	g__Palsa-1032	s__Palsa-1032 sp003169735	0.68616	3062325	81.16
FREE040148	10	igr_000159	FREE040148_c116	311	748	CO_F	drrA_4	Daunorubicin/doxorubicin resistance ATP-binding protein DrrA	C	17	1.23018	0.288589	0.00676662	0.0659192	FALSE	TGGAGT	TATTCT	403	426	GCCTGCAGATAAGGCGCTCGTGACGACCTCGGTCAGCGACCGGCCGCGGTCCCGCACGGCGTCGGCGATGGCACCTGCGGCCGATTCGTTCCGGTCGAAGAACATCGACTCCTTGGTCGGGAAGTAGTTGAACACCGTCTGCTCCGATACTTCGCAGGCAGCAGCGATGCGGGCGACGCTGACGTTGTCGAATCCCTCGGCGAGGAACATCGCGGTCGCCACGTTGGAGATCCGCTGGCGCAGGCGACGCTTCTTGCGCTCGCGCAGACCCTCGTCGGGTGGCGGCTCCTCGTGAGCGTGCACGGCCTCGAGAATCGCGAGGATCGCATCCGTGCTGAGGTCGTGGTCACCCGCATCCATCGGCGCCAGTCTAGCCGTCTGGACGGGAATCGTTGGGCTGGACTATTCTTATAGTCACCATACGATTGGAGTTACCGC	d__Bacteria	p__Chloroflexota	c__Limnocylindria	o__Limnocylindrales	f__CSP1-4	g__Palsa-1032	s__Palsa-1032 sp003169735	0.68616	3062325	81.16
FREE061758	1	igr_000081	FREE061758_c34	472	713	CO_F	mraZ	Transcriptional regulator MraZ	C	17	0.201678	0.484602	0.00798173	0.00577462	FALSE	TAATAT	TTGACG	171	194	ACTTATTAACAATCAAAAATTTGATGGGATAAATATGTTCTCGTTTTGACTCACACTTGAGTCTTATTCGTTCTTTTTTTTCTTTATTTACTTGTTTCGATATAAATACAATAGAATTGGGGATAACTTAAATAACCTAAAATTAAAGCTTAAATGACTATAAATTAGATATTGACGTGTAGGTTGAAAACCCATAATATCCCATATATTCCCAAATAGGGGAATAAGGGAACTTATGAGAT	d__Bacteria	p__Pseudomonadota	c__Alphaproteobacteria	o__Pelagibacterales	f__Pelagibacteraceae	g__Pelagibacter	s__Pelagibacter sp902582105	0.28833	952813	78.48
FREE061758	2	igr_000012	FREE061758_c1	89296	89403	CO_F	recA	Protein RecA	A	16	-0.0233453	0.476951	0.00610573	0.000477739	FALSE	TACATT	TTGCTA	33	55	ATTAGGTTATTTTTATCAAACTTAATATTTTTATTGCTAATGAGAACAAAATGTGTACATTTAGTAGTATGATTCGATTGATAAAAAACGCAAAAAAAGAGGTAAAAA	d__Bacteria	p__Pseudomonadota	c__Alphaproteobacteria	o__Pelagibacterales	f__Pelagibacteraceae	g__Pelagibacter	s__Pelagibacter sp902582105	0.28833	952813	78.48
animal082788	1	igr_000116	animal082788_c20	22091	22325	CO_R		trypsin-like peptidase domain-containing protein	C	17	1.15623	0.480604	0.000253332	0.017828	FALSE	TGCACT	TTCCCA	138	161	TTAATTATTATCAACTAAACCGAATTTTATCCGTTAATTTTATCAGTATTTCAACTTTCGAGCGTTAATTTCAAATAGCCGTTAAGTAGAGAACGGAAATTGTTAAATTGCGACAAAAAGATAGGACAATTTGGCAGTTTCCCAATTTTTGCGTCTATATTTGCACTCGAAATCCTGAACAAAGGAAACCAAAAGCAAATAAGTAAATAAGTAAAACTTTTAAGAGAATAGACAA	d__Bacteria	p__Bacteroidota	c__Bacteroidia	o__Bacteroidales	f__Bacteroidaceae	g__Prevotella	s__Prevotella sp902779745	0.48637	2221691	64.87
animal082788	2	igr_000289	animal082788_c48	13707	14139	CO_R		hypothetical protein	C	16	-0.0390262	0.475451	0.000653329	0.0742905	FALSE	TATAAT	TGGAAA	183	205	GAAAACGGACTATCCAAGGAAGTAGATCCACGGGTAGTCTCTCTAAAAAGAAATTATCCTGGGGCGCAGGGCACAGCGCCTATGCGCCCCAGTTTTATAAAATGATGTAAGACGCTGGTGGCCCGGACGGCGGGCGAAAACAGAGGTTCGACTCCTCGCTATGCGACGACTTTTCTTCATAAGTGGAAAGTCAAAATTGTTAAATTATAATTAATCACTGGACTACTTGCCCGTGAGGGTCGGCAAGTCCGACAAGAAAAAGGGTCTCCTTGTTGAGACCACACCCCTGTCGCAAACCCGTGAGGGTCTGCGACAGATTTTTCTATAGGGTAAATGTACCTTTCGTTGCACTCTCTTTTTATTTTTTTAACGAACGTATAAGGCTAAGAACGGAAAATATAGAGTATATTTGCAATTACATAACTGAAATTCT	d__Bacteria	p__Bacteroidota	c__Bacteroidia	o__Bacteroidales	f__Bacteroidaceae	g__Prevotella	s__Prevotella sp902779745	0.48637	2221691	64.87
animal082788	3	igr_000196	animal082788_c3	43475	43698	CO_R	clpP	ATP-dependent Clp endopeptidase proteolytic subunit ClpP	C	17	-0.0594653	0.44255	0.00437997	0.017828	FALSE	TAACTT	TTGCGG	120	143	ACAATCCATACAAATCAATATAGAGCCTCTTCACTGTTTGTGCGGAGGCTCTTTATTGCTTAATCGAGTCTGTGAAAAAACAGGTTATCTGCTTTTTTCTTAAAATAAATCTTAAAACAATTGCGGTTTTTCGTTTTTTTTCTTAACTTTGTATTTAATAAGCTAGAGCAGAGTCTTCTGAAATCTGCTTGGTGTTAGTTAAGACAAATTGTAACCGTTTGATT	d__Bacteria	p__Bacteroidota	c__Bacteroidia	o__Bacteroidales	f__Bacteroidaceae	g__Prevotella	s__Prevotella sp902779745	0.48637	2221691	64.87
animal082788	4	igr_000320	animal082788_c54	8119	8244	CO_F	ftsY	signal recognition particle-docking protein FtsY	C	18	-0.331581	0.417549	0.00831994	0.0435311	FALSE	TAGAAA	TTGCAC	92	116	GATTTAAAAACAAGATAAAAAAACCGGAATCCAACAAGGGTTTCGGTTTTTTTTGTTTAACTATTTGGTTTTTCGCTCACTTAATAGTACCTTTGCACCGATGAAATCGAAATAAATAGAAAAACA	d__Bacteria	p__Bacteroidota	c__Bacteroidia	o__Bacteroidales	f__Bacteroidaceae	g__Prevotella	s__Prevotella sp902779745	0.48637	2221691	64.87
animal082788	5	igr_000069	animal082788_c15	31880	32023	CO_R	rpsA	30S ribosomal protein S1	C	16	0.296967	0.374408	0.00322665	0.0173629	FALSE	GACAAT	CAGCCG	5	27	TTTTGCAGCCGTTTAGTCCCAAAAGGGGACAATAGGTGCCGGAACAGGCGCTGACACCTATCCATTATTAACCTATTAATACGGTCTGGTAAACGTCTGTTCAGACCACGCCCTGACCCTATAGGAGGGGCAATAATTATTTTT	d__Bacteria	p__Bacteroidota	c__Bacteroidia	o__Bacteroidales	f__Bacteroidaceae	g__Prevotella	s__Prevotella sp902779745	0.48637	2221691	64.87
animal082788	6	igr_000270	animal082788_c43	14424	14548	CO_F	rpsG	30S ribosomal protein S7	C	18	0.335833	0.367212	0.00444664	0.0136341	FALSE	AAAAAT	CCGCCG	49	73	TAACCGGAGAAGGTTAGTAAGCCATTAAGGACTGTGAGCGGCGGTTGTGCCGCCGCTACCCAAACAAGAATTGAAAAATCCGTTTTGCTGGAGAATTGTTAAAGACAGGTTGAGTAAATGCTCAT	d__Bacteria	p__Bacteroidota	c__Bacteroidia	o__Bacteroidales	f__Bacteroidaceae	g__Prevotella	s__Prevotella sp902779745	0.48637	2221691	64.87
animal082788	7	igr_000195	animal082788_c3	39299	39395	CO_R	guaB	IMP dehydrogenase	C	16	-0.194354	0.362845	0.00444664	0.0619278	FALSE	AAAAAT	TTGAAA	30	52	TGATTCGCGTTAAATCGTATTAATAATAAGTTGAAACGCTTGTCATATCGGAAAAAATGAGTAATTTTGCACGCAATAAAATTTAAAGGAGATATTT	d__Bacteria	p__Bacteroidota	c__Bacteroidia	o__Bacteroidales	f__Bacteroidaceae	g__Prevotella	s__Prevotella sp902779745	0.48637	2221691	64.87
animal082788	8	igr_000413	animal082788_c9	20572	20658	CO_R	feoB	ferrous iron transport protein B	C	16	0.725822	0.357696	0.000266665	0.137834	FALSE	GATGTT	TTTTTA	10	32	TCCATCCTCATTTTTAGGTATTTCGATGGAAAGATGTTGAATATATGCGGAATAATTCGTACTTTTGCACGAAATAACTGACAGACG	d__Bacteria	p__Bacteroidota	c__Bacteroidia	o__Bacteroidales	f__Bacteroidaceae	g__Prevotella	s__Prevotella sp902779745	0.48637	2221691	64.87
animal082788	9	igr_000371	animal082788_c7	43071	43160	CO_F		phosphoglycerate kinase	C	17	-0.210459	0.353288	0.00870661	0.0942528	FALSE	GAATAT	TTGTAT	36	59	ATTATGAACTATGAACTATGAACTATGAACTAAATTTTGTATCTTTGCAATCTGATTTTGAATATTTACTCATTTAAATAACACAAGATT	d__Bacteria	p__Bacteroidota	c__Bacteroidia	o__Bacteroidales	f__Bacteroidaceae	g__Prevotella	s__Prevotella sp902779745	0.48637	2221691	64.87
animal082788	10	igr_000026	animal082788_c108	3075	3222	CO_R		hypothetical protein	B	17	0.535869	0.321867	0.00403331	0.0253398	TRUE	TAAAAC	TCGTAT	109	132	GCAAGTAGTTGAAGGGTAATAATTGGTCGTCCGAAATGATTCGGGCGACCTTTTTTGTTACATAATTATATGATTCAGTATCAAAAAACTTTGCTATATCAGTATTATTTCGTATCTTTGCCAGCAAAATGGTAAAACGATGAGAAAA	d__Bacteria	p__Bacteroidota	c__Bacteroidia	o__Bacteroidales	f__Bacteroidaceae	g__Prevotella	s__Prevotella sp902779745	0.48637	2221691	64.87
FREE007819	1	igr_001473	FREE007819_c506	2369	2716	CO_F	valS_1	Valine--tRNA ligase	C	18	1.76522	0.508715	1.33332e-05	0.0623721	FALSE	TATAAT	TTTTCC	310	334	GAGCCGCGCGAGCGGCGTCGGAAATTAGCCGGGGGTGAGCCGAAGTCGCGAGCGTGAGCGAGCGACGACGCGAACCCCCGGTTGTCGTTTGATTAGAAATGACGAAGCCCCGGTAGGGGCGACGGATGAAACGCACGTTAACATTAACGTCGCATGTTCCGTCGCCCCTCCGGGGCTTCGTTAATATTTTTGTGTGTTCCGGGGGTTGCGCTTCGTCCCTTGCTCGCCTTACGTCTCGCTGCGGACTTGCTCACCCCCGGCTAATTTCCGACGCCGCTGCCGCGGCTTCAATTCGCGCGTGCCGACGCCTTTTTCCTTTTCCCTTGCGCCTCCGTATAATCGTCGTGC	d__Bacteria	p__Acidobacteriota	c__Blastocatellia	o__Pyrinomonadales	f__Pyrinomonadaceae	g__QHXN01	s__QHXN01 [species 15320]	0.62671	4150437	56.6
FREE007819	2	igr_001877	FREE007819_c94	2792	3167	CO_F	pnp_2	Polyribonucleotide nucleotidyltransferase	C	18	0.9242	0.488521	0.000526663	0.013167	FALSE	TAAATT	TTGACA	126	150	AAGATCAAGGCAAAAGGCAAAAGGCAAAAGGCAAAAGGCAAAAGTGAATGACAGTCGCTCATGAGGGCGCGTCTTTCATTTTTGCCTTTTGCCTTTTGCCTTTTGCCTTTTGCCTTCTCTACTGCCTTGACACATCATTGTCCGCCTGTGTAAATTCTTGCCCTACCTGGCAGAATAGCCGGTGATTGGCGGATCACGCGGGTGATCCACGGGCATGAGGAAAAATTGAAACCCCGTTCGCTTCTTTTTTTTCTGAAACATAGGCTCGCATCTCCCGCCTCAACAAACCTCCGACTCCCGTCAATCACCGAAAGCTACTCTCGACAAAACATGAGTGCATCCACGCGTGCGGCGATAGTCGCCGCGGATCGCGCCG	d__Bacteria	p__Acidobacteriota	c__Blastocatellia	o__Pyrinomonadales	f__Pyrinomonadaceae	g__QHXN01	s__QHXN01 [species 15320]	0.62671	4150437	56.6
FREE007819	3	igr_000348	FREE007819_c186	5673	6143	CO_F	mglA_2	Galactose/methyl galactoside import ATP-binding protein MglA	C	18	-0.151532	0.484948	0.00102666	0.0777931	FALSE	TAAAAC	TTGAAT	428	452	AAGGGTTCTGGGTGTTAGGTATTGGGTGATGGTTTCTGAGTTTATGCTTTAATGGCTGCGTGTTGACCATGCAGGTAAAAAGTTATCGGGACTTAAGAGTGTGGCAAGCGGCAATGGAGTTGGTTGAAAAGGTCTACTCTCTAACGCGGGACTTCCCGAAGTATGAGACTTATGCCTTATCCAGCCAGATGCAGCGCGCGACTGTCTCGATTCCTTCCAATATCGCGGAAGGCCATGCGCGAGAACACATCAAAGAATATCTTCATCACCTGTCAATGGCTCAAGGGTGTTTAGCGGAATTAGAAACTCAACTGGAGATTGCCGCGCGTCTGGGTTATTTTTCGCGGGAGCAATTCAACCAAACCTTTGATTGTACGCAGGCGCTTGGGCGACAACTTCGCGCCTTAAGAAATTCTCTGGGAAGAACATTGAATAACCCAGCACCTAGCACCTAAAACCCAAAACCCATAC	d__Bacteria	p__Acidobacteriota	c__Blastocatellia	o__Pyrinomonadales	f__Pyrinomonadaceae	g__QHXN01	s__QHXN01 [species 15320]	0.62671	4150437	56.6
FREE007819	4	igr_001095	FREE007819_c4	2106	2252	CO_R	mreB	Cell shape-determining protein MreB	C	17	0.0804777	0.476508	0.00479997	0.0534463	TRUE	TATTCA	TTTTTA	41	64	CAAGGGTAAATGGTGAATAGTAAATGGTAAATGGTTTTGCCTTTTTATCCGGCTGAAGTTTTGCTATTCAAATCGCGCAGCGCTCAAACACCATTTACCATTCACCATTTACCATTTACTTTCTTCTATATGTCGTCGAAATCATTC	d__Bacteria	p__Acidobacteriota	c__Blastocatellia	o__Pyrinomonadales	f__Pyrinomonadaceae	g__QHXN01	s__QHXN01 [species 15320]	0.62671	4150437	56.6
FREE007819	5	igr_000322	FREE007819_c178	1469	1749	CO_F	trmL	tRNA (cytidine(34)-2'-O)-methyltransferase	C	18	1.05699	0.470591	0.00045333	0.0136341	FALSE	TATGTT	CTGACA	212	236	AAGTAAGTTAGCCAGGGGGAGTAAGCGCAACCTTCAACGGCGCACACAACACTCTTTGCCCGCGAGGGCATTTAACAGGACGGCGGTTGCATCAGATGCACGCCGTCCAAAATTTTTCAGAGCTGTTAGCGGTCAGCTATTAGCTATCAGCTTTTGCCTCTCGCTTACGCTCTGAACATCTCCAACGCGTTTGCCCTGCGACTTACTCAAAGCTGACAAACATCGTCCCCGTGTTTTATGTTAAGGCTGAAAGCTAACAGCTAATAGCTAACAGCTTCTTT	d__Bacteria	p__Acidobacteriota	c__Blastocatellia	o__Pyrinomonadales	f__Pyrinomonadaceae	g__QHXN01	s__QHXN01 [species 15320]	0.62671	4150437	56.6
FREE007819	6	igr_000685	FREE007819_c276	2695	2967	CO_F	mreBH	Cell shape-determining protein MreBH	C	16	0.36324	0.469162	0.000539996	0.0503025	FALSE	TAAAAC	TGGCCG	108	130	ACGCTGAACGCTGAACTGAAAGACAGTCAAACCGCTTTCAGTTCAGCGTTCAGCGTTCATACTTCATCGTTTCTTTTGCGTTCGCCTTTCGCGCGCCCCGCGCGGATTTGGCCGTGGGGTTGTCTCGAAATAAAACGGGGTGGCGGAGTCGCGGCGCTCGGAATTCGGCGGAAACACGCGCGCGCCGGAAGTGGAACGCAAGTTGCCAATTTCTTCGTGAAGACCTCGACAGGTTTCCTCGTTAACGCCGGGCATCAAGGAAATAGGGGAGTT	d__Bacteria	p__Acidobacteriota	c__Blastocatellia	o__Pyrinomonadales	f__Pyrinomonadaceae	g__QHXN01	s__QHXN01 [species 15320]	0.62671	4150437	56.6
FREE007819	7	igr_001106	FREE007819_c400	6537	6738	CO_R	miaA	tRNA dimethylallyltransferase	C	18	0.351458	0.461665	0.00255332	0.0168975	TRUE	GATTCT	CTGCCA	90	114	GGCAGAAGCCCGACCGTAAGGGAGGGCGTGCCAACTATGTGATAACTGCGCGATGACCGCGAGGCGACGCCCTCCTTTACGGTCGGGCTTCTGCCATGTACTTTCAACAGATGCGATTCTCACGCACACAACTCGTCGGCGCGCTGGCGTTGCTCGCGCTTATCGGGCTGGCCCTAGTCTTCCGCCTCCTTTTCCCTTCCAA	d__Bacteria	p__Acidobacteriota	c__Blastocatellia	o__Pyrinomonadales	f__Pyrinomonadaceae	g__QHXN01	s__QHXN01 [species 15320]	0.62671	4150437	56.6
FREE007819	8	igr_001580	FREE007819_c53	4641	4803	CO_F	ruvB_1	Holliday junction ATP-dependent DNA helicase RuvB	B	17	1.75948	0.460517	8.66661e-05	0.00299331	TRUE	CATAAT	TTGCAA	81	104	ACGCGCCCCGCCGACAACAACCTCCAAGCAAAACACGACGCTCTCTAACACCTCTTTCTCCTCTTTTCTTGTGTTGCATGCTTGCAACATTCGCCCGCGCGTGGCATAATGCGTGTCGCAACGTCAGCCGTTCGATTCATCGTCAAGGGGGTTTTAAAGGCTC	d__Bacteria	p__Acidobacteriota	c__Blastocatellia	o__Pyrinomonadales	f__Pyrinomonadaceae	g__QHXN01	s__QHXN01 [species 15320]	0.62671	4150437	56.6
FREE007819	9	igr_001037	FREE007819_c38	8307	8718	CO_F		Cytochrome c7 c	C	16	0.229253	0.457342	0.000973327	0.0298452	FALSE	TAAGTT	TAAATA	115	137	AAGGGCGGAAACGCGACCGTCAGGGAGCGTGTCCATGCATATAGCAAAAGACACGCTCCCTGACGGTCGCGTTTCCGCTCGCCCCCTTATTAGTTTCGTTCATCCACAACGCCCGTAAATATTCATATCCAAATTTTTAAGTTGTGCTTGCCCATCGCGTGAAAAAGTAGTATCACTAGGGCCACTCAAAGCAGTTCTTAAGTTTGGCGGCGCAGCCGAAGGGCCAGAAGGCGGACGGGCTTTCCTTCTATCGGATGGAAGGCCGCGAGCGCACCCTGACCGGCGCGCATTGTTGAAGGCGCGAAGGCAGGCCGTGTGTCTCTCTCCACGGCGCAGCAGGCGGCGGGCGCGCCCGGCTCTGTGCTTTACTTGCTGGGCAAGTTCAAAGAGTCACAAGACAGACCGTAAGAAC	d__Bacteria	p__Acidobacteriota	c__Blastocatellia	o__Pyrinomonadales	f__Pyrinomonadaceae	g__QHXN01	s__QHXN01 [species 15320]	0.62671	4150437	56.6
FREE007819	10	igr_001031	FREE007819_c379	3635	3871	CO_R	clpC_3	Negative regulator of genetic competence ClpC/MecB	C	18	2.50357	0.453824	1.99999e-05	0.0136341	FALSE	TATAAT	CTGACA	114	138	AGGCTAGAGGCTAGTAAAGAATTCGTTTGTAAGCGTTCCTTATGGCAATAAAAGGCGTGGTCGAGACGGAAAACTAGCCTCTAGCCTCTAACCTCTAGCCTCTGCCTTTTAATTCTGACACACGCGCTTCGTTTCAGTTATAATGCGGGACAGGGCGGACTCGCGGCGGCTTCCCCGAAATTTCAGGCCGCGCGGAAACGAAACGCCAAACGTCTTCATCGGTCGGAAATATTCTCT	d__Bacteria	p__Acidobacteriota	c__Blastocatellia	o__Pyrinomonadales	f__Pyrinomonadaceae	g__QHXN01	s__QHXN01 [species 15320]	0.62671	4150437	56.6
FREE072932	1	igr_000319	FREE072932_c2	626626	627004	CO_R	mraZ	Transcriptional regulator MraZ	B	16	0.249298	0.450893	0.000726662	0.0274865	TRUE	TACAGT	TTGCAT	163	185	AAACACCCTGTGTTGCGTGGAGCATTGGCACTGGTTTGGTGCTAATGCTTCACTTTCAGACCCTTCGCTAAGTGCTTAATTTAGAACGGTTTTTGCTTGTGGGGAACCTTCTAAAATCGCTCTAAGTCCTTGATTTCATTGGAAAAAAATCACGCAAGCCCTATTGCATCTTGCGCTTTTACTGCTACAGTGCAAAAAAGTGCAATTTGGTGGGAAAAAGTGCCCAAATTGCCCTGCCTAGCTAGCACGTGCACAAATCAAGGGGTTTTTCCGGGTGTTCCAAGGACCGTCATCGCTGAGTCTGGATGCCAAGGGTCGGTTATCAGTACCGACCCGGCATCGTGACGTCCTATTGGCCACTGCTTCTGGGCAATTGACC	d__Bacteria	p__Pseudomonadota	c__Gammaproteobacteria	o__Burkholderiales	f__Burkholderiaceae_B	g__Rhodoferax_C	s__Rhodoferax_C sp018474005	0.57896	3453182	94.74
FREE072932	2	igr_000173	FREE072932_c13	9986	10699	CO_R	preT	NAD-dependent dihydropyrimidine dehydrogenase subunit PreT	A	18	0.184879	0.433256	0.00379997	0.000206665	FALSE	AATTTT	GTGAAA	499	523	GCCTTCTGACCGTCTGTCTCCAACACCATTTGGGCTTGGTTGATGTCATAGCGGTTGGACATTTCCAATACTTTTTTGGAGACTGCCAAATACTGATCCAAGGCTGCACCAAAAGCTTGGTAGAGCTGCTTTTCTTCCTCATCGACTACCCCGGTCTCGGTATAGAGCTGGCGCTTGGACTGCACCACTTGCAATTGCGCTGTAATGGCTTTGTCGATGGTGGCCTTTACCGCATCCTCGGTATTGAGCACATGGCGAAACTCCAAAATGCGCAAATTGCCAAATTCAGCGCGCAACTGGTTGGCTAATTCCACCTTGGGCATCCACTCTTGGGCCGTGATCTTGGCTTGGGTATTCATGCTGCGCATGCTGAAAAAACCCGTCAATGCCACCGCCACACCCAGAGCTAGCAACATTAAATTATTGATATACAGGCGTACCGCTATTTTCATTGTCCGTCTCCAACGTAGACATTGTTTTTTGATGCTAGCAGCAATGTGTGAAAACCCTAGAGAGGGTGCACAATTTTGCGCTTTTTTACCGCATCGTGTGCACACATGGCACGCCAGTGCCCCGTTGTGGGGCTTGGGATATGCGGCAATACCCGATTGACCATGGCACAGCTTTTGCTGCACGCTTGGCAGAAATTTGACCAAATGGTCAACTTTTTCACCAACCACCCTATCCCAACCCACCATGGAAGGAGTTGCCAGC	d__Bacteria	p__Pseudomonadota	c__Gammaproteobacteria	o__Burkholderiales	f__Burkholderiaceae_B	g__Rhodoferax_C	s__Rhodoferax_C sp018474005	0.57896	3453182	94.74
FREE072932	3	igr_000166	FREE072932_c10	7817	8177	CO_R	clpV1	Protein ClpV1	C	17	0.545798	0.421756	0.00171332	0.00989138	FALSE	AATAAA	TATACA	314	337	CCTCTCACCGCCACGCGGTCAATAAACCCCAAGTTTCCCAGCTTAGGCGGTACTTCTACCTGACAAAGATCAAGACCTTCGCAAACGTGCAAGGTTCTTACCTGTCAACAATCATTCCTACTCACGACGTTGAGCCGGCAAAAATGTTGCCGTTTGCGGTCTTTGTAGCGTCACAAGATCCATTTTGCAGTGTGTATTGGCGGGATTGGCATCTCACCCAAAAGAGGGAATTTAAGTAAATGTATCAACAAACAAAGCACATGTAACAAAAAGACAACGCATGTCACGTTGTGTGTGTGAGATATTGGCGAGGCTATACACGAGTGCAGCAATAACCAATAAATTACACAGAGCTAATGCG	d__Bacteria	p__Pseudomonadota	c__Gammaproteobacteria	o__Burkholderiales	f__Burkholderiaceae_B	g__Rhodoferax_C	s__Rhodoferax_C sp018474005	0.57896	3453182	94.74
FREE072932	4	igr_000492	FREE072932_c4	13429	13560	CO_R		2-keto-3-deoxy-L-fuconate dehydrogenase	C	16	1.27647	0.420773	0.000226665	0.0385352	FALSE	TATGCT	TTGCCA	39	61	CTTCTTGAGCAATGCCAGTAAGCTCTGCGGCCATTTTCTTTGCCATAGGGTAAGTCCTATCTATGCTCTTGCATGGTCGGTGCTTATGATTGATTTCCATATTTGAATTAATTGTTCATTTGTAAATAAATC	d__Bacteria	p__Pseudomonadota	c__Gammaproteobacteria	o__Burkholderiales	f__Burkholderiaceae_B	g__Rhodoferax_C	s__Rhodoferax_C sp018474005	0.57896	3453182	94.74
FREE072932	5	igr_000202	FREE072932_c2	82906	83467	CO_R	aroB	3-dehydroquinate synthase	C	16	-0.0940774	0.418127	0.00607329	0.031681	FALSE	TGTATT	TTGAAA	289	311	GTTGTTTGTGGAGTTGAGAAAACCTATAGCTTTAGTGGGTTTGCCTGGAGCAGGAAAGTCCACTCTCGGCAAATTGCTGTCTAAAAAGCTCAATACAACTTTCATTGATACCGATGCTGTCATTGAAAGCAAAATTGGTACATCTATCCGGGAATACTTCGCCTTGCATGGTGAAGATGTTTTTCGTGCCATAGAGGCAGACGTACTTGCGCAACTTGTAGCAAATCCCGTTGCTAGTATTTTGGCGACAGGTGGCGGCATCGTTTTGCGTGATGCTAATCGTTTGGTTTTGAAAAAGCACACTACGGCTGTGTATTTGCGTAGCACGGCTACAGATTTGTATGCACGGCTAAAGCATGACACGGTACGTCCATTGCTTCAGGTAGACGATCCTCATGCGAGGCTTCAGGAGCTGTTCGTGCAACGTGATCCGTTGTACCGTGAAGTAGCTACTTTTACTGTAGATACCGCACGTACTACAGTGAGTGCACTAGTGAATAAAATCGTGATGCAGCTTGAGCTAGCACCGCAGTGCTAGCAGCTCTCATCGACTTTTATTTTT	d__Bacteria	p__Pseudomonadota	c__Gammaproteobacteria	o__Burkholderiales	f__Burkholderiaceae_B	g__Rhodoferax_C	s__Rhodoferax_C sp018474005	0.57896	3453182	94.74
FREE072932	6	igr_000791	FREE072932_c8	3655	3912	CO_F	rpoB	DNA-directed RNA polymerase subunit beta	C	17	0.105629	0.415356	0.000799995	0.0734128	FALSE	TGCAAT	AAGATG	117	140	TCGACTTTGTTCCCATGAGGCAGGGTGTCGAAAGGCTCCCTGCCTTTGCTGCTTGAAAGAGCACACCCGTGAGCGAATGGTGTTTCATTCACGAGTGTCTTCTGTCTAAGACTGCGGAAGATGCCTTGGTTCGGGCAAAGTGCAATGCTTTGCTGTCAGCCAGTGGTTGGTAGCGGCCAACCGCCAAGCCAGAGGGGCACACACCCTTCAGTCTGTTGTTCAGGGACCATCAGGGTTACTGTTTTGTCCGGAGATCGC	d__Bacteria	p__Pseudomonadota	c__Gammaproteobacteria	o__Burkholderiales	f__Burkholderiaceae_B	g__Rhodoferax_C	s__Rhodoferax_C sp018474005	0.57896	3453182	94.74
FREE072932	7	igr_000532	FREE072932_c4	218182	218352	CO_F	nrtA	Nitrate/nitrite binding protein NrtA	C	16	-0.245238	0.386615	0.00225998	0.0916732	FALSE	TAGCGG	TTGCTT	23	45	ACCAGCACAAGATGGCACAGCTCTTGCTTGAATAGCTGCAACGTGTAGCGGCATTCACCAACGAAGGGCTTGCCGCTACCAAGGACAAGGCGTCCCCACCTCTACAGCACTGGTTCAGTGCGTATTCGCGGTGCGGACGCTTTTTGCTTTTTTCTGCACAAGGAGTTTGTC	d__Bacteria	p__Pseudomonadota	c__Gammaproteobacteria	o__Burkholderiales	f__Burkholderiaceae_B	g__Rhodoferax_C	s__Rhodoferax_C sp018474005	0.57896	3453182	94.74
FREE072932	8	igr_000634	FREE072932_c5	185588	185680	CO_F	potA_3	Spermidine/putrescine import ATP-binding protein PotA	C	17	2.11608	0.380984	0.000286665	0.00707516	FALSE	TGTACT	TAGACC	13	36	CATAGTCGGGTACTAGACCGCTAGTCTGGGGCTGTTTGTACTGCGGTATCAACAGCCCCTTTTTCATGCGGTCACACAAGGAAAAGGTCGAAC	d__Bacteria	p__Pseudomonadota	c__Gammaproteobacteria	o__Burkholderiales	f__Burkholderiaceae_B	g__Rhodoferax_C	s__Rhodoferax_C sp018474005	0.57896	3453182	94.74
FREE072932	9	igr_000681	FREE072932_c6	50358	50776	CO_R	algU_2	RNA polymerase sigma-H factor	C	17	-0.206634	0.365039	0.00535996	0.0561328	FALSE	TGCGCT	TAGCCC	366	389	CGCTCTGCTCGCGACTGCACAACCCCACGCTGCATGGATCGTTTACCGATCTTGCTGGTGGGGTTTTGTTTTGGCGCTCATCACCCTTGCAGGTTATGCCGCGATTGCATTGGCTTGTTACACCGGTTTGGCGTGGGTGACAGCCCTGTTGCTGCTGTTGCTCCAAACCGGGTTGACGCTGCAGGCCTATTGGGTTTGGTTCCGCACCCAGCCTGCCACTTTGGCGTGGACTGGGCAAGGCTGGCAGCATGGTGGAGCTGGGTTACAGTACGTAGTCATAGACGGCGACTGGCAGCGTTTGTTGCTGCTGAGAACCGTTTCCGAAACAGGTCGTTGGCGTTGGCTGGTGCTGCAGGCAGATTGGTATAGCCCTGCACATTGGCACAGCTTGCGCTCTACGCTCATCCTCGCCCAAACCC	d__Bacteria	p__Pseudomonadota	c__Gammaproteobacteria	o__Burkholderiales	f__Burkholderiaceae_B	g__Rhodoferax_C	s__Rhodoferax_C sp018474005	0.57896	3453182	94.74
FREE072932	10	igr_000732	FREE072932_c6	268928	269368	CO_R	livH_3	High-affinity branched-chain amino acid transport system permease protein LivH	B	18	0.827393	0.361615	0.00636662	0.00678662	TRUE	CAAATT	TTGCAT	222	246	ATCTTTGTCTAAAAAACCCAGTTTGGTGCGCAATTTATAAGGTTCGCCCCAATTTGGTTTGCGGTATACGGCGCTCTTCAAAAGCCTTTTTGTTTTTTGTAAATTGGCTCGTGGCTGGCGTGTTTTTAGGCGGCAATTCCCTGTTTTTTAGAGGAAAAAGGGGGTGTTTATGCTGTATGCGTATTTCGTAATGCATACGCCTTTTAATCAGTGATGCTTATGTTGCATCAATAGATGTGATGATGGCAAATTTTTAGGGAAAACCACTGCGGGCTGGCACGATTCTTCTAAGAGGTGGCTGACTACAATGCCGTGCCGTTAACCGCCCGAGCGCCTGTGTGCATGGGCGGTTATTCGTTAGGAAGCGTCACATTCACAACGTGTGGCGATCAATCTACCAGCCTTTAGTCGTGGAGGCTGGTTCATCTTCGGAGAAGTTAT	d__Bacteria	p__Pseudomonadota	c__Gammaproteobacteria	o__Burkholderiales	f__Burkholderiaceae_B	g__Rhodoferax_C	s__Rhodoferax_C sp018474005	0.57896	3453182	94.74
FREE092581	1	igr_001066	FREE092581_c20	4211	4518	CO_F	rpsL	30S ribosomal protein S12	C	18	1.32377	0.57457	0.000133332	0.0238548	TRUE	TACAAT	TTGACT	188	212	GTCACCCGGTCCGGCGGAAACGCCGGACCACCCGTCTGGCGGTAGAGTCGACCATTGGTCGACTGCACCAGGCGGAAAAAGGAAAGGGCAGGGCGGATCATCCTCGATCCACCCCGCCAACCTGAACGGGGTACATGGAGGCCCCCCAGTAACGTTCCAGGATCAGGAACGGGCTTGACAGGAGGCGTTTGACTGCTTCTCTGGCAGGTTGCTACAATCGTCTGTCTCAGCAGGCCAGAATTTTGGCCTGCTTTAACATTTCCGCATCTCTGGCCGGATTTCCGGCCACCAATCAGAAGAACCTACTG	d__Bacteria	p__Pseudomonadota	c__Gammaproteobacteria	o__Xanthomonadales	f__Xanthomonadaceae	g__Stenotrophomonas	s__Stenotrophomonas [species 15720]	0.6712	4252111	95.57
FREE092581	2	igr_000435	FREE092581_c13	218991	219336	CO_R	ruvB_1	Holliday junction ATP-dependent DNA helicase RuvB	C	17	-0.0757297	0.42202	0.00107333	0.0703344	FALSE	CAAACT	CAGCAG	174	197	CCGCAGGGGTCGGATCCCTTTCCGCAGGAAAGGGCTCTGACCCCATGCGTCGCGCATCCGGCAGTGGGGTCAGAGCCGTTTTCCGTTGGAAAACGGATCCGACCCCGTGTCGACCAAGGTCGACACCTACCAGATCCGACCCCCTGTCGACCCACGGTCGGCACCCACCATCAGCAGCAGGTTCCCACAGCTCGCAGCAAACTGTCGAAGGCGGGGTGGGTCCGGTTGCGGGGGCGTGAGCCGCATGGATGCGGCGACCGAGCTTACATGGACGTACTTGCAGCGTCCCCCGCAACTGGACCCACCCCGCCATTCCCCAGGAAGCCCGCTTCGGCTGTTGCTCTGG	d__Bacteria	p__Pseudomonadota	c__Gammaproteobacteria	o__Xanthomonadales	f__Xanthomonadaceae	g__Stenotrophomonas	s__Stenotrophomonas [species 15720]	0.6712	4252111	95.57
FREE092581	3	igr_001626	FREE092581_c5	378665	379539	CO_R	recF	DNA replication and repair protein RecF	B	16	-0.1836	0.415994	0.00405331	0.0232665	TRUE	CAGCGT	TTTCAA	677	699	CGTTTGCGCTGTTCCACGTGAAACAGAAGACGCCCGGTAGATCCGGGCGTTTTTTTGTTCCACGTGGAGCATTGATGGGAATTGGGAGAACGGGAATTCTGCGTTGCCGCTTTGATCACTGCTTCCTGGATCGCGATGGATTCCTGGCTCGATGGATAAACGGCAGTCGTCGGATTCCGGGAAGTTCTCAGCAAACCGATCTGCCCTCTGCTGACGCCACTGTCCACAGCCTGGACTTCTGCTCGAAAGGCGCTGCCCTAGCTTTTAAATCTGGGTATAAATCTAAAGCATGGTGGTGATGGTAGGGCCAGATTTCGTGGAAAACATAGTTATCTAATTGATTTAAAAAGGATTTGTGTGCCTGAAACCCCCTGTATATGGGCACTTGGGGCTGGGGGGGAAGCTGTGGATAGTTTTCCAGACGGCTGAAATGCGCTTTTTTATCCACAGATTGCCCAGACCTTGTGTATAAGTCATACAGGCCCGCTGTGGACAGCGTGGAACGAGTTCCCTGAATTCTTTGAAATCTGTGGAACGCTTCGTAGCCCTGCCCTGCAGATTTCAAGGAATCCACGGTAACGTCGTCCGCTGCCTTGGCTGCAACGCGCGGATACGGTTCCACGCAGGGGTGAAATTCGCTGGATTCTGAGGGCGAGCACCCTGCTGGTTGCTGCAGATTTCAAGAAATCCAGGCCTTGCCAGCGTCCCTGTCCCATGGATTGGTCGCATCGATTTCCACGTGGAACCGCCTCGACTGCCGAGACCGGTGAACTCCACCAGCAAAGCCATGCCCGCACCGGCGGTCTTGACCGATGCAGTAAGCTGATGGATTCCCTGCCCTGCTACCGCCCCGAGCGGATGGTCCCCCGCGTCCC	d__Bacteria	p__Pseudomonadota	c__Gammaproteobacteria	o__Xanthomonadales	f__Xanthomonadaceae	g__Stenotrophomonas	s__Stenotrophomonas [species 15720]	0.6712	4252111	95.57
FREE092581	4	igr_000019	FREE092581_c1	45402	45756	CO_R	sulA	Cell division inhibitor SulA	C	18	2.8001	0.411023	0.000219999	0.00047322	FALSE	TAGCAT	TAGTAA	215	239	TGGGACGGCCGGGCTGCCGCCCGGCACCCGCAGAGGCAACGGCAAACGCAACAGCAGAATCAAATGCCGCATTCCGTGGGATGGCGGGGCACTGTGGGTCTGCGCGGATCCACCAGGGCGGGCACGCGCATCCCGGCCGGGCGGGCCCAGTAGATCCACGCCATGCGTGGATGCTTCTTCCTTCATCAACCTGAAATCCCACCCCGGAATTTCATTAGTAATTCTACTCACAAGGCGAGTAGCATGTCGCTTTCAGCCCCTCATCCCGGCCTGTCGATACTCGCCCCATGCCAGCCGTTCCCGCCCATTCCTGCCGCTTCCCACCTGACCGGCGTCTCCCCTGGAGGACCGGCTG	d__Bacteria	p__Pseudomonadota	c__Gammaproteobacteria	o__Xanthomonadales	f__Xanthomonadaceae	g__Stenotrophomonas	s__Stenotrophomonas [species 15720]	0.6712	4252111	95.57
FREE092581	5	igr_000002	FREE092581_c1	2272	2459	CO_F	yhgF	Protein YhgF	B	18	0.779163	0.40813	0.000466664	0.00171332	TRUE	AAGAAT	TTGTCC	123	147	TCCCGTAACACGCGGCAGGGCGCGCCCACCATCGCGCGCCCGCGCCGGCATCCCAGCCCCCCTCGCCAGGATGCCGGCGTCCCGTCCGACCGCCGGGGCTGAACCCCGCCTCCTGTCAACGCCTTGTCCCGCTTGGCCGTGGGTTGCAAGAATGGGCCCTTCCCGTAATGCGGCCCAGACCTGAAGCA	d__Bacteria	p__Pseudomonadota	c__Gammaproteobacteria	o__Xanthomonadales	f__Xanthomonadaceae	g__Stenotrophomonas	s__Stenotrophomonas [species 15720]	0.6712	4252111	95.57
FREE092581	6	igr_001627	FREE092581_c5	380641	380914	CO_R	dnaN	Beta sliding clamp	C	17	0.874553	0.394302	0.00103333	0.01036	FALSE	GATAAA	TAGCAA	49	72	TGCACGGACGCTGATGAGGCGTCATCGCACAAAACGGTGCAGAATCCGGTAGCAAGCGCGGGATGAGCTGTGGATAAAAAAGGCGTCGGAAAACGCGTCAAATTTATCCACAGCTTTCCCCCCCCCTGGGGGACGGTAATGCAGAGGGTTTCGAGGCTGGAAATCCTTTTTATTACAAAGACTTAGCATTGTTTTCCAGCGATTCTGTCTCTACCAGCACCACCAAGCTTTTGATTTATTCCACATTTTTTAAAGCATAGGGGCACGGAACCAC	d__Bacteria	p__Pseudomonadota	c__Gammaproteobacteria	o__Xanthomonadales	f__Xanthomonadaceae	g__Stenotrophomonas	s__Stenotrophomonas [species 15720]	0.6712	4252111	95.57
FREE092581	7	igr_001657	FREE092581_c8	9288	9683	CO_R	lpxD	UDP-3-O-acylglucosamine N-acyltransferase	C	16	0.72224	0.380699	0.00483997	0.00283601	FALSE	CATGAC	TAGACG	338	360	CGAACCGCGTGGCGGTTCACCAGAACTGCCCCCGCATTCCACCTATCCCCCGCGCCGCTGGCGCGCCCCCCTTAACAAAGGGGGGCTCTCCACCAGACGGGTTACGAAGCGCCGGGCATTGCCCGGCGTTTTCGTTTTCGTTACCGCGTTCACATGCGGTGAGCCGAGCATGGCTCCGCTCCATGGCTTCTAATGCTGGCCGCCCGCAGGGATATGTTCAGAGGCGGCGGGGCGCCCTGGGCAGGACCGTTGGCGCCATGGATGGCGCCATCGAGCACCATGGAGGGGATTTTGCGTGTCCTGACCAGGGCGCCCCGCCGCCTCTGCCCGTTAGCAGATAGACGCCGTGGAACCGCGCCGCATGACCGGATTGGCTCCACACGTTAAACTCCCGCC	d__Bacteria	p__Pseudomonadota	c__Gammaproteobacteria	o__Xanthomonadales	f__Xanthomonadaceae	g__Stenotrophomonas	s__Stenotrophomonas [species 15720]	0.6712	4252111	95.57
FREE092581	8	igr_000407	FREE092581_c13	137552	138144	CO_R	yoaA	putative ATP-dependent DNA helicase YoaA	C	17	-0.344167	0.371673	0.00386664	0.0556855	FALSE	TGAAAC	TTGCCT	524	547	GGTGTTCCAGCCAACGGCGCAGCCCCTCGTGGCTGGTCGCGGAATGCGGGTCATGTGATTGGGCCGGGCGGGTGGGTTGCGCAGGGGACGCTGCAAGTACGTCCCTGTAAGCTCGTAGGCGCCATCCATGGCGCCTGCGCCCCTGCGCAGCCCACCCGCCCGGCCTCTGACAGTTTCCGTGTGCGTCCAGCCACGGAAAAGAAAAAAGCAGATCAAAAGCGGATCGCGCGCTGCGCGCACTCGCCGTGGGGTCGGAGCCGTTTTCCGCAGGAAAACGGCTCCGACCCCTTCTTGTTTCCGTTCGACTACCGCTTCTGAATCCAGTCGAGCAAGCGCGACGCCACGAAGCATGTCCATCCGTCACCGGGAAACTGCCGAAGGCGGGGCGGGAGGGGCAGGCGGGACCGTTGGCGCCATGGATGGCGCCATCGAGCCCCCATGGACGGGTTAACGGCGTGTCCTGCCTGCCCCTCCCGCCCCGCCAAACACGCAGCAACCCAGAGCCATGAACCACGCCGTTGCCGTTGCCTTTGCCTGCGCCCTGGCTTGAAACGGGTGCCGGGCAGCGCCCGGCCGGGTATCCTTCCTGTCTG	d__Bacteria	p__Pseudomonadota	c__Gammaproteobacteria	o__Xanthomonadales	f__Xanthomonadaceae	g__Stenotrophomonas	s__Stenotrophomonas [species 15720]	0.6712	4252111	95.57
FREE092581	9	igr_001230	FREE092581_c23	78352	78966	CO_R	pgk	Phosphoglycerate kinase	C	18	-0.0363363	0.352061	0.00391997	0.0525491	FALSE	CATGAA	TTGCCT	324	348	GTTCCCGCGAACGGCGCAGCCCCTCGTGGGTGGGCGATTGGTCGCGTAGAGCAGAAGCCGCGCTTGGCCGGGCGGGTGGGCTGGGCAGGGGACGCCGTGAACCCATCCATGGGGGCTTGGCCGCGGCATCCATGCCGCGGACACCCCTGCCCAGCCCACCCGCCCGGCCTCTGACAGTTTCCGGTTGCGTCCACCCACGTAGAAGAAAAAAGAAAATCAAAAGCGGGTCGCGCGCTGCGCGCACTCGCCGTGGGGTCAGATCCGTTTTCCGCAGGAAAACGGATCTGACCCCGTTCTTTTTCCACCCGACATCAGAAACCGCTCTTGCCTTTGCCATCCGCTCCGCCTCATGAACCTGTCGAGGCCGGGGTGGTGTGGGATGGCAGGGGTGTGAGCCGCATGGATGCGGCGACCAAGCCCCCATGGACGGGTTTACGGCGTCCCCTGCCATCCCACACCACCCCGGCCCACCGCCAGCACCACGAAGCGCCAGCGCTTTGGCTGTTGCTGTCCGCCTCTGCCTGCCGCAGGCATCGGCCCTCCCACCTCCCGCAGCCGATACAATGCCCGTCTGCCGTCACACCGGCATCCTGTCCCCGAGCCAAAGAGTTGCCC	d__Bacteria	p__Pseudomonadota	c__Gammaproteobacteria	o__Xanthomonadales	f__Xanthomonadaceae	g__Stenotrophomonas	s__Stenotrophomonas [species 15720]	0.6712	4252111	95.57
FREE092581	10	igr_001250	FREE092581_c23	133974	134083	CO_R	rpoZ	DNA-directed RNA polymerase subunit omega	C	18	2.41651	0.348154	0.000253332	0.00519329	FALSE	TACACT	TTGATT	27	51	TTCCAAAAGAATCGGCTGGGGGTTGGCTTGATTTTGTCCAGCCCCTGCCGGTACACTCCGTCCCCTTTCCCTCATTCGACTGAGCGGCCGACCGGTCGCCGGGAGCCCGT	d__Bacteria	p__Pseudomonadota	c__Gammaproteobacteria	o__Xanthomonadales	f__Xanthomonadaceae	g__Stenotrophomonas	s__Stenotrophomonas [species 15720]	0.6712	4252111	95.57
FREE014501	1	igr_000353	FREE014501_c1	1378929	1379154	CO_F		hypothetical protein	A	16	0.813686	0.388625	0.000893327	0.000979993	FALSE	AAAATA	TGGATC	183	205	TTCGCATCGCAAAGTGGGTGACGGCGGCCGTTTTTCGCTGTGACTTCAGCCACGGAGGCCGCCGCCCCCGATGCATGCGCCATCTTTGATGACGCCAGATGAGGGTGAAATTATCAGGGCTTCCTCATAGCTTTGGTGCGTAGCGTTTCTCACAGCCAAGGATCTTTGGGCGACCAAGGGTGGTGGATCTGGTCAACACGGGGACAAAATAAGGAGTATAGGCACG	d__Bacteria	p__Actinomycetota	c__Actinomycetia	o__Actinomycetales	f__Microbacteriaceae	g__Terrimesophilobacter	s__Terrimesophilobacter mesophilus	0.66523	2413888	96.04
FREE014501	2	igr_000418	FREE014501_c1	1593111	1593504	CO_F	clpC1	ATP-dependent Clp protease ATP-binding subunit ClpC1	C	18	-0.12498	0.375508	0.00159999	0.0799755	FALSE	CAGAAT	TGGGTT	182	206	ACCCGCCGACCGCATCCGATCACGAGCTCGTCGCCGACCTCGCGGATGCCGGCATTCCGCTCCCGGATGGCGCCGCCGGCATCTGCCTCGCCTTCGCCACCCCGTAACGCCCTGCCCCCCCACGCATCCCCACCCATCCATCCGTCCGTCCATCCGTCCATGCGTTGACTCGGGTCATTCTGTGGGTTGGACGCCGTCGCAAGTCGCAGAATGACCCGAGTCAACGAAGGGAGAGGGCGAGGAGGCAGGGGGGAGGGTGAGGGTCGAGGGAGGCGGGCGCGCGGGCGGGCGACGGGGCATCACGCCGATGGCGAACAGGGGCAGTATCCCCGGGGTTCGCTCGTTACTCTCTTTGTAAGGCACCACACCTGCAGGGTGCCCAAGGAGATGTGAC	d__Bacteria	p__Actinomycetota	c__Actinomycetia	o__Actinomycetales	f__Microbacteriaceae	g__Terrimesophilobacter	s__Terrimesophilobacter mesophilus	0.66523	2413888	96.04
FREE014501	3	igr_000295	FREE014501_c1	1191086	1191381	CO_R	rpsL	30S ribosomal protein S12	B	17	0.718744	0.341866	0.00315998	0.0234998	TRUE	CACCGT	ATGACA	242	265	GCGAACTCATTTGACCGGGGAAGTGCCGAGCGACTACTATTTCTGAGGTGTGCGCTTTGCCGCGCGTCGTCCTGTGCCCAAAACACCAGGGGGACGAGCACTGAGTCACCATAAAGAATTGGGCTCGACGGACGGGTTTCATCACTCGCCCAGCGCCCCCACGGCATACCCACCAACCACGCCAGGAACTGATGTTCCGCGGTGGGTCACGTCACTCGGCACAGCGGATTTCAACGTGCTGGATGACAGAAAAAGCACCAACTGTCACCGTGCAGTCAATTCAAGGAGTTACATCA	d__Bacteria	p__Actinomycetota	c__Actinomycetia	o__Actinomycetales	f__Microbacteriaceae	g__Terrimesophilobacter	s__Terrimesophilobacter mesophilus	0.66523	2413888	96.04
FREE014501	4	igr_000369	FREE014501_c1	1412085	1412166	CO_F	ybhF	putative multidrug ABC transporter ATP-binding protein YbhF	C	17	0.814356	0.324758	0.00313998	0.0289259	FALSE	AATCCT	TTGACC	6	29	ACCCATTTGACCCATTGGATTAACTCAGCAATCCTCAGGGCAATCTGCAATCGGCAGGCCTATTCTGAATCAGTGAGTCACG	d__Bacteria	p__Actinomycetota	c__Actinomycetia	o__Actinomycetales	f__Microbacteriaceae	g__Terrimesophilobacter	s__Terrimesophilobacter mesophilus	0.66523	2413888	96.04
FREE014501	5	igr_000449	FREE014501_c1	1694785	1694867	CO_F	secE	Protein translocase subunit SecE	B	18	0.541787	0.321893	0.00391331	0.00717329	TRUE	CAGCAT	CTGAAA	2	26	AGCTGAAAGCGAGCATCCGCTCGTGGCAGCATTGCTCGGCCGGAAGTAGTTTTCGGCCCGGCTCCATCCGGAAGGTAGAAATC	d__Bacteria	p__Actinomycetota	c__Actinomycetia	o__Actinomycetales	f__Microbacteriaceae	g__Terrimesophilobacter	s__Terrimesophilobacter mesophilus	0.66523	2413888	96.04
FREE014501	6	igr_000395	FREE014501_c1	1524781	1524873	CO_R	frcA	Fructose import ATP-binding protein FrcA	C	17	1.71358	0.307605	0.00107333	0.00848426	FALSE	TACGTT	TAGCCA	23	46	GTCGCGCACCCGGTCGGGGCCGCTAGCCAGCGACCCCGACCGGGTGTACGTTCGCACCGAGGTGAGCAAAGCATCCGTATCGAAGGAGATATC	d__Bacteria	p__Actinomycetota	c__Actinomycetia	o__Actinomycetales	f__Microbacteriaceae	g__Terrimesophilobacter	s__Terrimesophilobacter mesophilus	0.66523	2413888	96.04
FREE014501	7	igr_000270	FREE014501_c1	1119419	1119542	CO_R		hypothetical protein	C	18	0.287169	0.281928	0.00353998	0.0408092	FALSE	AACAGT	TTGCCC	27	51	CGTCCACACCTCGCGCGGGGTCGGTTGTTGCCCTTCGTGACGCTCACGAAGAACAGTAACGACCCTTCGCGGTCGGGAGTGGCACCGGGGTGAGCGGCGGATGCGGCGGTAGGCTCCGACGGGT	d__Bacteria	p__Actinomycetota	c__Actinomycetia	o__Actinomycetales	f__Microbacteriaceae	g__Terrimesophilobacter	s__Terrimesophilobacter mesophilus	0.66523	2413888	96.04
FREE014501	8	igr_000293	FREE014501_c1	1187909	1188009	CO_R	tuf	Elongation factor Tu	C	16	0.6458	0.281902	0.00396664	0.02293	FALSE	TAAGAC	TACTAA	0	22	TACTAAGCAGTATCCCGTAACATAAGACAACATCCCGTAGGAACCCCGGGCGCAAACCCGCGTCCGGTGCTTCTACTTGAGAAGTCCTGAGGAGGACCACA	d__Bacteria	p__Actinomycetota	c__Actinomycetia	o__Actinomycetales	f__Microbacteriaceae	g__Terrimesophilobacter	s__Terrimesophilobacter mesophilus	0.66523	2413888	96.04
FREE014501	9	igr_000045	FREE014501_c1	275464	275559	CO_R		Cell wall synthesis protein Wag31	C	17	1.67935	0.280725	0.00503997	0.00283601	FALSE	TTTGAA	TTGATA	57	80	GGTCGACCACGAGGTTAACGGGGGATTCCCAATTATTTTGGTACCGTTAGCGGTACGTTGATACTGACGTTTCGATGAACTTTGAAGGTGACACAC	d__Bacteria	p__Actinomycetota	c__Actinomycetia	o__Actinomycetales	f__Microbacteriaceae	g__Terrimesophilobacter	s__Terrimesophilobacter mesophilus	0.66523	2413888	96.04
FREE014501	10	igr_000481	FREE014501_c1	1800302	1800395	CO_F	lysC	Aspartokinase	C	18	1.02419	0.25721	0.00712662	0.00613466	FALSE	AATCCA	TTTAGA	55	79	AGCGGGCCAACCGGCTCGCCCCGGGGCCGAGCCGCGTAACGGGTGGCTCGGCCCGTTTAGAATGGGGAGTCACCCCGCAAATCCAGGAGCGTCC	d__Bacteria	p__Actinomycetota	c__Actinomycetia	o__Actinomycetales	f__Microbacteriaceae	g__Terrimesophilobacter	s__Terrimesophilobacter mesophilus	0.66523	2413888	96.04
FREE039333	1	igr_000735	FREE039333_c4	141525	141760	CO_R	cmk_1	Cytidylate kinase	C	18	0.735903	0.538381	0.000699995	0.016432	TRUE	TAAGCT	TTGTAA	157	181	GCAAACAGCCGACGGCCAACATAGGTCGCACCCCAAACAACACCGACTACCGCATATGACTATTTCATAATGCGGCAGTTACGTTTTCGGCCGCACAACTCCATAACTCAACGAATATAGTAATTCAGGCTCATAATTAGTTATATTTTTCACATGTTTGTAAACGTTTACTAACTTATGATAAGCTTCCCTCACTAAACAGCGCTTTTAAGCGCAAATAGCAGGAGGTGGAGCCC	d__Bacteria	p__Chloroflexota	c__Dehalococcoidia	o__UBA1151	f__UBA1328	g__UBA1328	s__UBA1328 sp018650845	0.51961	2477300	92.08
FREE039333	2	igr_000753	FREE039333_c4	174862	174973	CO_F	ndhC	NAD(P)H-quinone oxidoreductase subunit 3	B	17	0.679719	0.481088	0.000193332	0.00733995	TRUE	TATGCT	TTGCTG	23	46	ATATGGTTTGTTCATTTTTTCACTTGCTGCTAAATCGGGCGACTGCTATGCTCCAAATCGGCTTTTTCGAAGGCCATTTAACCCTTAATTGGTAACCAGTAATCGGTAGTTG	d__Bacteria	p__Chloroflexota	c__Dehalococcoidia	o__UBA1151	f__UBA1328	g__UBA1328	s__UBA1328 sp018650845	0.51961	2477300	92.08
FREE039333	3	igr_000500	FREE039333_c21	47627	48254	CO_F	ileS	Isoleucine--tRNA ligase	C	18	0.0860395	0.459225	0.000939994	0.0389904	FALSE	TACGGT	TTCACC	298	322	TTTTCGGGGTGCGGGGGGGCTTTGATACTAGCCCTCCAACGGCAATCTCTCCTAATGTCATCCTGAATTCATTTTCAGGATCTTTCTCCCCCTTGCAGCGATATGCCTGCTAGCGGACGATCGCAACAACTAACGTGATCCCTCGGCGGCACTCGGGAAATCAAATTTGTGCTGCCGCTATCTATTCCGTCGCCCCTCCAACAACCACGCCCCCCCAAAAACAAACTACTGCGCCGATATCGCCTAGCACCTATACTTAACGCCGTTACAAGTAATGACGGAGATACGATCGATTCCGTTCACCTCTTAAAAGCGAGTCCGGTACGGTGAAAGCGGACATGGGGCCAGAATCGATCATCACTCCCGAACTGTTCACTGAACCCCAGCACCAAGCTGGCAACTAGGCTGAACCGTCCCTGCCGAACGTTACATCGGCTCAACTGAGTGTCCCGCTAAGCGAAAGTGAATCGGGAAACCAGGGTGGTACCGCGGTATCGTTTTATTTCAAAACGCCCGTCCCTGATCTATTAGGGGCGGGCTTTATTTTTAACCTGCAAATAAGCCTTCGCCCATCGATGATTTTGATTCAGCAGGAACGATCGGTGCCGAAGGCACTAAGGAAATAAAC	d__Bacteria	p__Chloroflexota	c__Dehalococcoidia	o__UBA1151	f__UBA1328	g__UBA1328	s__UBA1328 sp018650845	0.51961	2477300	92.08
FREE039333	4	igr_001140	FREE039333_c9	144103	144427	CO_R	obg	GTPase Obg	C	18	-0.0776782	0.450887	0.00298665	0.0182929	FALSE	CACCGT	TTCTCC	186	210	TTCGAACTCAAATATAACTGTGGAATCACTGTCGAGTTCGCCTATAGAGCATGAGCAAAATTGTGAACAAATCAGGATAAATACCTGTGAAACAGTGTCATCTATATGAACTACTTATCCACTGATAACTGGTGTGAACAACCCAATAACAGTTCGTCCACATCGATTATTTGATCTATCACCAATTTCTCCTAAAACCGAAACACTACTCACCGTTTCTCAACAGTCGCTTTATACTCAATCTAAGAGTGTTATTCACATATCAACATTGCTTACTGATATGACTATTAATTAACTAGAGATTTTTCCAGATCTAGATATCCAC	d__Bacteria	p__Chloroflexota	c__Dehalococcoidia	o__UBA1151	f__UBA1328	g__UBA1328	s__UBA1328 sp018650845	0.51961	2477300	92.08
FREE039333	5	igr_000168	FREE039333_c12	257023	257363	CO_R		Multidrug efflux system ATP-binding protein	B	17	0.693264	0.405717	0.000939994	0.0291331	TRUE	TACGGT	TCGCCT	101	124	TTCGAGAGTAGTTCAAATTGTTGAGTGCCGATCTCTGGGTTGCCTGAACTGAATGAAGCCGTAAGAGCAGAGATCGGATACGGGCGACTGGAGCAATTCAGTCGCCTGCTCGCGTTTGAATTGGTACGGTCGTTCGCATGGTCAAAATGTGTCAGTAGCCGTGATTCGTAAATCATGTATGATGCCTTGCCATTGGCTTGAGAATTGGTGCAACTGACTGCTTCTCATTTCAACGGCTCGTTCGACATATGAATCCATGACCACCCGTTTGTTTTGGGCGGTCTGTCGCGCGTGCGGTTTTGAAATCACCCTGCAATGCTCAGTAAATTTAGGTGGAACCA	d__Bacteria	p__Chloroflexota	c__Dehalococcoidia	o__UBA1151	f__UBA1328	g__UBA1328	s__UBA1328 sp018650845	0.51961	2477300	92.08
FREE039333	6	igr_001092	FREE039333_c9	43636	43906	CO_R	thrZ	Threonine--tRNA ligase 2	C	16	-0.776401	0.394098	0.00472664	0.0672459	FALSE	AATTTT	TTGCAC	215	237	CATCTGAAACGAAATTATGTGCAACCAGTCGCAAATAGAGTTTAGAACCGCCTCGGTTCCTCGCGGCTCAGTGGAGTGCAGCCCGTCTAACGGGCGCAGTACCGCCACTACGTAGGCACGCCGCCCCAACGCCAATCATGGCTCAGCGACGTGCCCCTTCTACGTAATTCATTCACTTCATCCTGATTCGTATTCGTTTATTCGCGTTTCAGGATTTGCACAGCGAAATTCCTACTGAATTTTGGAATTCGCCAATTTGGAGCCAGTCGCT	d__Bacteria	p__Chloroflexota	c__Dehalococcoidia	o__UBA1151	f__UBA1328	g__UBA1328	s__UBA1328 sp018650845	0.51961	2477300	92.08
FREE039333	7	igr_000606	FREE039333_c24	6427	6594	CO_R	recA	Protein RecA	C	17	0.225704	0.390455	0.000739995	0.069453	FALSE	TAGCAT	TAGAAC	82	105	CTGTTCCCTGCTCCAGTTCTACACTTCCTGATGGGAGAACGATATCGTTATTCCATTGGGTGACACAGGGCTGTTGCAGCATTAGAACACATGTGCTAATCTGCCTAGCATTGCGGTCGAGTACGGTCGTATATACGGGTATTAGATAGCGCAGAAGGAAGAGCGACG	d__Bacteria	p__Chloroflexota	c__Dehalococcoidia	o__UBA1151	f__UBA1328	g__UBA1328	s__UBA1328 sp018650845	0.51961	2477300	92.08
FREE039333	8	igr_000241	FREE039333_c13	117743	117887	CO_R		Putative multidrug export ATP-binding/permease protein	C	18	0.730726	0.368555	0.00111333	0.0173629	FALSE	TGTGCT	TAGCAA	4	28	TAAGTAGCAAAATAAAGCGGTCGGCACATGTGCTGGCCGCTTTTTTGTTTCCGATTTTTCTGATCGAAAGCGCACAATGACAGCATTGCGATAGCTGCCTGAAGCTACGATTCACGAATTTTCAACGCTCATTAGGGAGCCCCAA	d__Bacteria	p__Chloroflexota	c__Dehalococcoidia	o__UBA1151	f__UBA1328	g__UBA1328	s__UBA1328 sp018650845	0.51961	2477300	92.08
FREE039333	9	igr_000143	FREE039333_c12	199209	199366	CO_R	gyrA	DNA gyrase subunit A	C	17	0.374025	0.366101	0.00167332	0.0238548	FALSE	TAGTGT	TTGCGC	54	77	AGCCCGTTTTTAGGAAGCCCTCGCGTATGCGTACACGCGTGCGCCACGCGCACGTTGCGCGTACGCATGGGGAAGCGTAGTGTTGAGTCATTAACTTTCGTATTGCGCGCCACTTTGCAGCGCAGTGGGCTAACACCAACCCCTAACCGGAGAAATAT	d__Bacteria	p__Chloroflexota	c__Dehalococcoidia	o__UBA1151	f__UBA1328	g__UBA1328	s__UBA1328 sp018650845	0.51961	2477300	92.08
FREE039333	10	igr_000106	FREE039333_c12	109683	109765	CO_R	clpC	ATP-dependent Clp protease ATP-binding subunit ClpC	C	18	0.537092	0.344216	0.00192665	0.0303045	FALSE	TAGAAA	TGGGTA	53	77	TAATTTTGTCTCTTCAGTTCGATCCCTACTAAACGGGACGGCAAGCCGATGTTTGGGTATGAGACAAGGGGAATATTTAGAAA	d__Bacteria	p__Chloroflexota	c__Dehalococcoidia	o__UBA1151	f__UBA1328	g__UBA1328	s__UBA1328 sp018650845	0.51961	2477300	92.08
FREE025732	1	igr_000352	FREE025732_c142	58483	58844	CO_F	wecA_1	Undecaprenyl-phosphate alpha-N-acetylglucosaminyl 1-phosphate transferase	C	17	0.374878	0.512154	0.00125332	0.0182929	FALSE	GACGAT	TTGCCA	163	186	TATCTTTACCTGAAGATTAATTTTTACGGTAATCTTCTGGCAATCCTTGCATTGAAGTTGTCATAAATCCGCAAGGTTTATCTTTTATTCAGATCATAAAAAGTTTTATCACAAATAACATGACTTTCATCAAAACGCATTTGAGAGTCAATGCAGCATTATATTGCCATAATTCACTGATATAAAGACGATTTCGCTAGGTTCAACTACCTTTGTATTGATTCCGTTCATCCAAAAAATGTATCCTTGCGTTGATTCATGGACTATTTTTACACAGAAAAATAATTGAAAAGACTTAAGGCGAATTTAAAATCTGAACAACCTGAACCACCCAAAATCATAATCTCTATAATTTCACTGAT	d__Bacteria	p__Bacteroidota	c__Bacteroidia	o__Bacteroidales	f__UBA10428	g__UBA5072	s__UBA5072 sp002415855	0.4525	4468044	74.27
FREE025732	2	igr_000628	FREE025732_c171	20922	21086	CO_F	dnaN	Beta sliding clamp	C	17	0.763415	0.467613	0.000219999	0.0764811	FALSE	CACCCT	TTTTCA	40	63	CATCCGGGATGATGCCAAAAAATACCTCGGCGCTCGGTGATTTTCAAAAAAAATGAAAGCACGCACCCTAGAAAACCTATTTTTTTTGTAATATTGGTACCCTGATTACGACAGGTAATCAGCAATGTAATCGCGTGTCTTAATTTAAATTAAATCCTTTTCCAA	d__Bacteria	p__Bacteroidota	c__Bacteroidia	o__Bacteroidales	f__UBA10428	g__UBA5072	s__UBA5072 sp002415855	0.4525	4468044	74.27
FREE025732	3	igr_000353	FREE025732_c142	60066	60472	CO_F	wecA_2	Undecaprenyl-phosphate alpha-N-acetylglucosaminyl 1-phosphate transferase	C	17	0.0423992	0.456784	0.00149999	0.0989631	FALSE	TACTTT	TTTATT	290	313	AGTAATGCTGCTTAGGTTTCCTGAAGCAACAGAAACAGTCTGTTAAGCAAGTCTTGCAATGATCCGTGCATGAAACCTCCGCGTACATGCACGGATTTTGTATATCGGGCTTCATCATTAAAGGTCCCGTCAGGCGCAAAGTCACAAAACGAATTTATCACAGATATGCTGCCTTTCATCAAATCAGCATTTGGCGCCAAATGCTGAACTGACAAGCATAACCTATTGTATTATAATGCATTTGATCAGAGTTCCCCCTTCCAATATTGATTCCCTTCATCCAAAACCATTTTATTTTCACTTGGGCAACCATTACTTTTACATTGAAAACGAAACAAAAACGTCTCTGACAAGCGTGATTTTAAAACCTGAAGCATCCAAAATAGTAAATTAAAATTTTCACTGAT	d__Bacteria	p__Bacteroidota	c__Bacteroidia	o__Bacteroidales	f__UBA10428	g__UBA5072	s__UBA5072 sp002415855	0.4525	4468044	74.27
FREE025732	4	igr_000032	FREE025732_c102	7056	7261	CO_R	fusA_2	Elongation factor G	B	16	1.02477	0.452251	0.00119333	0.00231998	TRUE	TATTTT	TTGCTT	121	143	CATGACGGCGTTAGACAGTTTAGTACAAGGTAACCAAAAGAGGGCGCTCAAGTGCCCTCTTTTTTTTACAATAACATGATAAATAGCAGGTTGCCCGGGCCCATGAAATCCCGGATACTTCTTGCTTCCTAGCAAATTTTTGTTATTTTTGCAGTTCTCTTGCCGAAGGGCATACAATAAGGTAATAATAGTAAATAACTTAAGCA	d__Bacteria	p__Bacteroidota	c__Bacteroidia	o__Bacteroidales	f__UBA10428	g__UBA5072	s__UBA5072 sp002415855	0.4525	4468044	74.27
FREE025732	5	igr_001260	FREE025732_c88	2435	2656	CO_R		PDZ domain protein	B	16	-0.141689	0.443932	0.00395331	0.00551996	TRUE	TGCCGT	TTGCTG	97	119	TGTTTAATTAATGCCAAATAGTGAATTTGTTGCATAATACTTTATTTACATTTACGTAATGAATTAGACACCGATCGCTGACCCCGTATATAGCCCTTTGCTGGCCGGGGATCTGCTGGTGCCGTTTTTATAGTTATGTTGTGGCAACCTGATAACACAGTGCATCAGCAACACAACGGGTCATGCACACGGACATTTACTATCATAAAAAACAAAAATCAA	d__Bacteria	p__Bacteroidota	c__Bacteroidia	o__Bacteroidales	f__UBA10428	g__UBA5072	s__UBA5072 sp002415855	0.4525	4468044	74.27
FREE025732	6	igr_001022	FREE025732_c46	98811	98969	CO_R		Outer membrane lipoprotein-sorting protein	C	17	0.593521	0.418794	0.000406664	0.0457935	FALSE	TACCTT	TTGTTT	103	126	CAGGGATATCTCAGGCACGGAATACCTGAAAGTGAATAACGCCGGGTAAATCCCGTAACGGGGATTTCATGAACAATTTCAGCACTTAATTCGCACAAATCACTTGTTTATTGTAATCCTTCTTTTTACCTTTTAACTCCCCTTTAAAACCGATGATAG	d__Bacteria	p__Bacteroidota	c__Bacteroidia	o__Bacteroidales	f__UBA10428	g__UBA5072	s__UBA5072 sp002415855	0.4525	4468044	74.27
FREE025732	7	igr_000956	FREE025732_c38	81644	81765	CO_F		hypothetical protein	C	17	0.267536	0.416648	0.00209999	0.0344285	FALSE	TAAAAA	CGGCCC	90	113	AAAATGGACAGGGAAACAAAGAGCTGAGTAGATCGGTTGACCAAGTGATTGGTTGATGAAGAGGTGATTAAAAAATGAATGATGCAAGGCCGGCCCTTGTGACTGGCCGAAAATAAAAAAAT	d__Bacteria	p__Bacteroidota	c__Bacteroidia	o__Bacteroidales	f__UBA10428	g__UBA5072	s__UBA5072 sp002415855	0.4525	4468044	74.27
FREE025732	8	igr_000624	FREE025732_c171	2282	2485	CO_R	yknY_4	putative ABC transporter ATP-binding protein YknY	C	16	0.0588352	0.412916	0.00147999	0.0480506	FALSE	AATAAT	TTGTTA	112	134	GTTGGCAGGTAGTACCTTCCCTGTCAGGGCTGATCAACAGGGTGTTCATAAACGGACAATTCCTGTATCATAATTGTACATATTTCTACGCAAGCGTTTCGCACTTTTCGGGTTGTTAAAGTTGTTAACAGCATAATAATCTGAGCTATGTGCAAAATGGTATAATATTTGAAATTAATTTCGAAATCCTTTAACCTTTTACTC	d__Bacteria	p__Bacteroidota	c__Bacteroidia	o__Bacteroidales	f__UBA10428	g__UBA5072	s__UBA5072 sp002415855	0.4525	4468044	74.27
FREE025732	9	igr_001202	FREE025732_c77	94350	94541	CO_F	gyrB_2	DNA gyrase subunit B	C	17	0.228309	0.409233	0.00129332	0.131678	FALSE	GATAAT	TTTATA	8	31	TCCAGCAGTTTATAGTTGAAATTTACTGGTTGATAATGGTTGGTTAATCGTTGTTAGCAGTTAGTGGTTGGTTGTTGATATTTGGTTCGTGTTAATGGAGCATTTTTTTGTATCTTTACAGGCCGTAGAATACACTAAATCTAGTGTAAAAGCAGTGACGGGAACGAGATTAGTAATCAGGTAATTTTCATT	d__Bacteria	p__Bacteroidota	c__Bacteroidia	o__Bacteroidales	f__UBA10428	g__UBA5072	s__UBA5072 sp002415855	0.4525	4468044	74.27
FREE025732	10	igr_000790	FREE025732_c187	2393	2625	CO_R		Xylose isomerase-like TIM barrel	C	16	-0.655484	0.407206	0.0053533	0.0764811	FALSE	TAAGTT	TTTTCA	156	178	CAGAAAATCCATTCCTCCCAGGATGTCTATTAACTCCTTTTTAACCACAAAGAGCACAAAGTTATAGCAAAGCACGCAAAGTCAGATTCTTGTATTACGGTTCTTTGAGATCTTTGTGCAAAAACTTGGCGACCTTTGCGGTTACCGGATTTCGACTTTTCAGACACTCCCCGGGGAATAAGTTCTAAATAAAAAAAAATACCTAATTTAGACCCATATTAAACTATAAAATC	d__Bacteria	p__Bacteroidota	c__Bacteroidia	o__Bacteroidales	f__UBA10428	g__UBA5072	s__UBA5072 sp002415855	0.4525	4468044	74.27
GUT018633	1	igr_000085	GUT018633_c1	175658	175847	CO_F	asnS	Asparagine--tRNA ligase	C	17	0.341352	0.514654	0.000893327	0.0570266	TRUE	TAGAGT	TTTCTA	0	23	TTTCTAAAACACAAAACACCTGGTAGAGTGCGGTCGCGTCGCGGTTAAGCTTTTTTGGGAGCAGCCCAGACAAGCTTTGCGGACGCGACCGTTTTTCGTCAAAAGCCGAGTCGCATCGCCGACGCAATCCGGCCCCGGCAGTCGTAGAATGGTATCCGACTGTCCGCAATGTAAGGGGAGGTTTTTAGCT	d__Bacteria	p__Actinomycetota	c__Coriobacteriia	o__Coriobacteriales	f__UMGS124	g__UMGS124	s__UMGS124 sp900539345	0.62182	3040574	93.99
GUT018633	2	igr_000840	GUT018633_c39	2902	3019	CO_R	prfA	Peptide chain release factor 1	B	16	0.205707	0.471853	0.000179999	0.0098666	TRUE	TACAAT	GGGACC	46	68	ACCAGTCGGCACTTGCTGCTTGTTTTTCGAGAATGTTCCCCTTCAGGGGACCTCCATATCTGTCATGCTACAATTAACGGCTGCAATACCCGCACCTAGACTATGACAGGAGCGCGCC	d__Bacteria	p__Actinomycetota	c__Coriobacteriia	o__Coriobacteriales	f__UMGS124	g__UMGS124	s__UMGS124 sp900539345	0.62182	3040574	93.99
GUT018633	3	igr_000745	GUT018633_c32	5416	5786	CO_F	ynfE_3	Putative dimethyl sulfoxide reductase chain YnfE	C	17	1.0479	0.45778	0.000266665	0.0210777	FALSE	TAGACT	TGGTTA	160	183	GCCATATATGCGATGCGCGGGTCCCCAAAAAAGGATTCCGCTACAAATGCAACACCTGCCCCCGTCTCAGCGTGGTTGAGGCGGGGGTTTGTATTTATGTATCTACCAGCAGGGTAAGAATAAGTGCAGAAATGCCCAATCAAATGTGCATACCAAATCATGGTTATTCTTCTCAAGGCGCTTTAGACTCGTTGGCAAGATGCGGCCGAGTCGGTCGCATGGGGGGTGCGTCGCGTACGCCATTGCAGAGAAGCGCGGGGATGCGGTCGAAGGGCGGGGGAATGCCTGGGGGACACGCATATTTTGCCCATGTCCGCATCTCCGCGTTGCGGGCGCGTTGCGCACACTGGAGACGAGAGGGAAGGATAGCT	d__Bacteria	p__Actinomycetota	c__Coriobacteriia	o__Coriobacteriales	f__UMGS124	g__UMGS124	s__UMGS124 sp900539345	0.62182	3040574	93.99
GUT018633	4	igr_000756	GUT018633_c32	27206	27576	CO_F	rhlE_3	ATP-dependent RNA helicase RhlE	C	17	1.04382	0.456197	0.000153332	0.0367121	FALSE	TATCGT	TTGCCC	144	167	TTCGGTGGCGTGGGCGGGGGAGAAAGTCCCAGGCGCGCCTCGCTCATGCTCTTTTCGGGCGGATGGGCGGGCCGGATGGTCCCAGTCGGCATGTGTGCCGTATAGTGGTTGACACATTCGGGGCGCAAGAGGCGCTTCCGGGGGTTGCCCGATAAGGCGGGCGCCCATATCGTGAGGCTTGCTACGTCCAGTGCCAAAGAAGCCGCGCCATCTCGTTGCGAGTGGCTGCGCGCCTGGATACGTGCCGAGCGCCGCCTGTACGCCGCGCCGCTTCCTCACGCCGTAACCCATACGGCCTTGCAGCCGCGGCGCGCCTGGCACTAGCCGCCGCCCGGTTTGGCGTTCGCAGGGCACAGATTGGACGTTTGTAC	d__Bacteria	p__Actinomycetota	c__Coriobacteriia	o__Coriobacteriales	f__UMGS124	g__UMGS124	s__UMGS124 sp900539345	0.62182	3040574	93.99
GUT018633	5	igr_001198	GUT018633_c7	23802	24220	CO_F	pstS2	Phosphate-binding protein PstS 2	C	17	-0.157932	0.439145	0.00315998	0.028466	FALSE	TTTGCA	TTGCCA	247	270	CGACGGACATGCGAGTCTGCCCTGGATGAGGCGCGCCCTTTGGCTGTGTGAGCCATTGGGCGCGCTTTTTTTGCGTTTTGGTGGCCCATCGCACGATGCCCGACCGTGAAAAAAGGGACACGTTTGCGTTTTAAATCTCCCGTGTGCAGTAGGGCGAAAACCCACAAGCCATCTACCTGGGATGATGAAAACGGAAGTTGCTCCGATCGTTGCCTTGGCAAATTAAAACGCAAACATGCGGCGTTTTTTGCCAACCTGCTTTACCGATCCTTTGCATTTGCCCCGTTTTGCTTGACTCACTCTTTGCACGAGCGTGACGGCACCATTGAACGCGGGGTCCATTATGCAAACTGCACTTCAGATATGAGACAAAAGGGCCCAAAGGGGGCCCAGCGCCTTCAAGAGAAAGGTTATTCATC	d__Bacteria	p__Actinomycetota	c__Coriobacteriia	o__Coriobacteriales	f__UMGS124	g__UMGS124	s__UMGS124 sp900539345	0.62182	3040574	93.99
GUT018633	6	igr_000366	GUT018633_c18	19569	20241	CO_F	rhlE_2	ATP-dependent RNA helicase RhlE	C	18	0.0905359	0.436098	0.00517997	0.00989138	FALSE	TGGGCT	TAGCAA	416	440	GAAGCGAGCGGGGGTCGAGTGCGGCGGCGGGTTTTGCCTGCCTGCCCACCGCTCACAAAAAGCCTGTCTAAAAGCCCATCTGGTGCGTTCGTATCGCTCAGGTGGGCTTTATTTGTGGGATAGGGCGGGTTCTGCGCGTGTCGCGCCGTGGAACGTCTAGGGTGTGTCGGGGCTCATCTGGCACGGTGCGATTTCGCGCCTCCGATGCATAAGAACGCGCTCGATTTGAATATGTGCACGTCGTCGCCAGCCTGTGTGCTTTTTGCAAACACAAGTGCAGCCCCTTGTCAAGAGACAAATAGGTAAATTATTCTGATTGAGTTTGCCGACATACGCGTTACGTCTCCTGGGGATCCGCGCCCCGGTGAAATGCTTCCGTATCATGCTCGTGCGTATGAGGCAACGTCGTCCAGAACTAGCAAGACCGATGTAATCGAGTCTGGGCTGACAGCAACGTTTGCCTCGCGCATTGAAGCCGAAGCATTTGAGGGCCTCTGACAGGGGGTTGCGACCCGCCTGTCCATTTTTTTGTGCCCTTGAGCGCTCGTTTTCGCGCTATGCGGCCGTTCAAGCCTGGACACAACCGACACCATGTGCACCCGGACGGGTTGCGACTTTTTGCCGCGGCTCGGACAGAGCGGGCGCGCAACAACCCAATAAGGAGACTTTTATC	d__Bacteria	p__Actinomycetota	c__Coriobacteriia	o__Coriobacteriales	f__UMGS124	g__UMGS124	s__UMGS124 sp900539345	0.62182	3040574	93.99
GUT018633	7	igr_000929	GUT018633_c42	9098	9900	CO_R	dmsA_1	Dimethyl sulfoxide reductase DmsA	C	17	1.22039	0.42341	0.000733328	0.00519329	FALSE	GATGCA	TAGACC	668	691	GACCAGCCGACGGATGTTCCCGCGCGCCCTGTGTCCCCGCACCTTCGTCGGTGCCCCCGAATGAGTTTCGTGGAGCTTGAGACTGACAGCCGGGCGAGCCCGGGCGCAGTCTCGGCGGGCCGGACGGCCACCGGACGAGTTTCGGCGCAGCAATCCCGACCTGCCTGGCAGCCAAACGGGTTTCGGTGCAGCAATCCTGACCCTCCTGGCAGCCAGGCGGGTTTCGGTGCAGTGATTGTGGCCGATCAGGGCTCGGATTCCCCGTTTTGGCCGTTCGGGCGCCAAAACGGCGGGGCTCGATTGGTCTTTCCGTTGTTTTTACAACGAAATACTCAGGCAAACCCGGCGCTCGCCGGTGTCGATGGAGTCCCGACTGCACCGAAACCCGTTTTACTGCCAACGCACCCGCCAAGACTGCACCGAAACCCGTTTAGCCGCCACCGGGGACGGGACCCCCGGCGTTCCTCCGGCACCGGGCCACGCGATATAGCCGCACCCCCGCTCCCGTTGTCCGCATTGTCCCCTGTCCCCCACGCCCCCGCCCGCGCCCGTTCCGACTTTTTCGATTTCCCGCAAACTTGCGCCATATGGCCGTCCAAGGCCGTATTCTTCTGGCTCAAGGAGGGACGACAAGGGGATTTGCGCCAGTGAAACGCCATAGATGCAGGTAGACCTGCCAACGTGCAGCGGTGATGCATGCCGCCGCCCGGGTGTTTGCGTCGCATTTTTCCCTTTACTTGCGGGCTGCAGACTGTGGGTGCCCCTTTATTTGCCATGAGCTCGTTAAATAAGGAGGGATCCTT	d__Bacteria	p__Actinomycetota	c__Coriobacteriia	o__Coriobacteriales	f__UMGS124	g__UMGS124	s__UMGS124 sp900539345	0.62182	3040574	93.99
GUT018633	8	igr_000017	GUT018633_c1	43737	44440	CO_F	rsmG	Ribosomal RNA small subunit methyltransferase G	C	18	-0.0762199	0.418227	0.00849994	0.0307635	FALSE	CAATGT	TGGGTA	642	666	CAAGAGCTTTTTCAACAAGCACTGTGATTGAGAAGAGGGAGACGTGAGTCTCCCTCTTTTTTTGACAAGAAACCACGGTACATTGTTTTTAGTCAAAACGAATGTACGGGTTGATTGCAGAAAGTGGTTGAAAATTAGGCCATAGTTTCTCAGCTTGTCCTTGCTTCTTGGGCGTCAGTGAGAAGCAGACTGTGCATCAAACAAGTTGACGTCTGAGTTTGCCTCTATATTCTGAGTCTCACCCAAGAGAGTGAAATGAAAATCAAGCACTCCAATATCTGGGTTTGTCTTTGTTCCTTGACTCTCATCCAAGAGGGTGAAATACAAATCAAGCATACCAACATCTGGGTTTGTCTTTGTTCCTCGGGTGTCATCCAAGAAGATGGAATGTAAATCAGACATTTCACCACCCGGGTTTGTCTTTGTCCCTTGAGTCTCACCCAAGAGGGTGGAATGCAAATCAGATACCCCAACACCCGGGTTTATCTTTGTTCCTCGGGCGTCATTCAAGAAGATAGAATGCAAATCAGGCACTCCTGCTTCCAGGTTTGCCTGTGTCTAAATGTAAGGCATGAGTCTAAGCTGCTTTGCTGATAAAGCATATGTCTCATAAGGCTCAAGCCTGAGACCTTTTACAATCATTGGGTAAAGAATCTTCTCACGACTCAATGTAAGTACTGCAAGCAATGGAAAGGAACCTGCGC	d__Bacteria	p__Actinomycetota	c__Coriobacteriia	o__Coriobacteriales	f__UMGS124	g__UMGS124	s__UMGS124 sp900539345	0.62182	3040574	93.99
GUT018633	9	igr_000342	GUT018633_c17	18403	18808	CO_R	ilvD	Dihydroxy-acid dehydratase	C	17	0.54185	0.417709	0.000346664	0.0512018	FALSE	TATGCT	TTTTGA	268	291	GGGAATATAGCTGGTAGATTCCCGTTGGGGCCCGGTTTGGTTCAGTGCTCAGACAGTCCTCGCGGCTTCGCCGCTGCGGAACTGCGCCTGAACCAAACCGGGCCCCTTTGCATGCTGCCCTCTATGGGATTCCCGCTTGGGGGCTTAAGGGCGTTTGGCGGGCGGTTGTCGCCCGGGGGTCCCAGGTATCCTTCGGTGCTCAGACAGTCCTCGCGGCTGCGCCGCTGCGGAACTGCGCCCGAAGGAAACTGGGGCCTTTTGCATGCCGTTTTGAAGGTGTAAAACGCGGGTTATGCTGCGGTGTCCATGTGACGATTTGTCTATTGTAGGTCTCGGAAAACTGACGTCGAATAGCTGCGCCGTACAATATAAGGTTATACCGTTGCCAAGGGAGAGGTTCTCTTCT	d__Bacteria	p__Actinomycetota	c__Coriobacteriia	o__Coriobacteriales	f__UMGS124	g__UMGS124	s__UMGS124 sp900539345	0.62182	3040574	93.99
GUT018633	10	igr_000561	GUT018633_c25	19319	19650	CO_R	btuD_8	Vitamin B12 import ATP-binding protein BtuD	C	18	0.278444	0.411127	0.000446664	0.0720947	FALSE	CATACT	TTTCCA	125	149	CTCGCTGGTCGCTTCTTCACGGTCGTGCGCCACTTGATGGGCCTGCATGAGCGCGGGGTTTGCGCGAAACGCACGAGTTGCGCGGCAGCTGGCTTTGCAGGGAATGGATGCGTACGGCAAGCGTTTTTCCAGGTAGACAGTCTGATAGGCATACTGCGACGAGGGACGGAAGTCAGATGGAGCCGGTTTTTGGGGGCCGCTGGGAAAATTTGCCAAACAAATCCTAGTGACTTGCGGGTATTTGAACTCCTTTTCGCCTATACTGAACCCCATCAAGATCTGCGGCCACGTGCTGCAGGCGGGATTGGGAGTATCAGGGAGAAGGAGGAGCG	d__Bacteria	p__Actinomycetota	c__Coriobacteriia	o__Coriobacteriales	f__UMGS124	g__UMGS124	s__UMGS124 sp900539345	0.62182	3040574	93.99
FREE036686	1	igr_000385	FREE036686_c48	4765	4993	CO_F	pnp	Polyribonucleotide nucleotidyltransferase	B	17	0.130258	0.53644	0.00111333	0.00815995	TRUE	TATGGT	TTGGGA	88	111	ATTATGTTTAAATAGAAGGGAGCATAGATATGCTCCCTTCTTTATAATTAGGTTATTAGTCGTTTGTAATGGAGGATGGAGAGGGCATTTGGGAGATATATAAAAATTTGATATGGTTAATCATGTTTTTAGATATCTTTTAAATACCCCATAATCCTCATTTACAAATAAAATATTTTTTTATGCGAAGTTTTTTTTAAAACTTCAATTATGTTTTAGGAGTAATTCA	d__Bacteria	p__Bdellovibrionota	c__Bacteriovoracia	o__Bacteriovoracales	f__Bacteriovoracaceae	g__XYC1-FULL-37-79	s__XYC1-FULL-37-79 sp001769975	0.35595	2055810	79.41
FREE036686	2	igr_000219	FREE036686_c3	2606	2724	CO_R	fusA_1	Elongation factor G	C	16	1.15174	0.443361	0.000506663	0.019222	FALSE	TACAAT	TTGCCA	31	53	TTTAATTCAACATAAGTTTTTTCTTATTCTCTTGCCATTACAAGTACGACCGCTACAATTATAATTGTTTTTTAGATTTAATGTGCTAAATCTTTTTTGATTTATTTTGGGAGCTATTA	d__Bacteria	p__Bdellovibrionota	c__Bacteriovoracia	o__Bacteriovoracales	f__Bacteriovoracaceae	g__XYC1-FULL-37-79	s__XYC1-FULL-37-79 sp001769975	0.35595	2055810	79.41
FREE036686	3	igr_000032	FREE036686_c11	58520	58735	CO_F	yidC	Membrane protein insertase YidC	C	18	-0.224787	0.442431	0.00406664	0.0252404	FALSE	TGTCGT	TTGTCA	37	61	AATTATCATTATTTTTATCAAACTATATAAGCTTTTTTTGTCACCAATAATGGGTAATCGTTGTCGTTTTTATCCAACGTGTTCAAGCTACGGTTTGGAAGTATTTCAAAGACATTTATTTCATAAAGCTGTATGGTTGCTTTTTCTAAGAATAATAAAATGTCATCCCTTTAATAACGGAGGTTATGACCCAGTTCCCGCCTCGGAGAAAAAATC	d__Bacteria	p__Bdellovibrionota	c__Bacteriovoracia	o__Bacteriovoracales	f__Bacteriovoracaceae	g__XYC1-FULL-37-79	s__XYC1-FULL-37-79 sp001769975	0.35595	2055810	79.41
FREE036686	4	igr_000103	FREE036686_c18	133718	133870	CO_R		Putative multidrug export ATP-binding/permease protein	C	17	0.0210405	0.41782	0.00546663	0.0168975	FALSE	CAAACT	TTGCGA	2	25	CATTGCGAAATTGTTACCATCAAGTCAAACTAATTTAAACTGTTACTCAAAAAAGATCTAACCTACTAAAAAAATAAGATTATTTTGTAAATCATCCCCATTGTGGCGAGCCAGTTAGTAGACGTAGCACATTAGTTGCTTTATAAATACTGC	d__Bacteria	p__Bdellovibrionota	c__Bacteriovoracia	o__Bacteriovoracales	f__Bacteriovoracaceae	g__XYC1-FULL-37-79	s__XYC1-FULL-37-79 sp001769975	0.35595	2055810	79.41
FREE036686	5	igr_000471	FREE036686_c52	11044	11155	CO_R	rnfB	Na(+)-translocating ferredoxin:NAD(+) oxidoreductase complex subunit B	C	18	-0.65108	0.417465	0.00299331	0.204284	FALSE	TAAAAA	TTTAAA	11	35	GATTTTTGGCTTTTAAAACAATAGTGCACGTGTTATAAAAAAAAACCTAAAACATAATTTTCAAATATTATTAATGTTTTCAACCAGGACTGTGAAAGACATGGACAGTTTA	d__Bacteria	p__Bdellovibrionota	c__Bacteriovoracia	o__Bacteriovoracales	f__Bacteriovoracaceae	g__XYC1-FULL-37-79	s__XYC1-FULL-37-79 sp001769975	0.35595	2055810	79.41
FREE036686	6	igr_000190	FREE036686_c26	24195	24298	CO_F	lon1	Lon protease 1	C	18	-0.54104	0.408812	0.00607996	0.0929639	FALSE	TAGCTG	TTTACA	13	37	AAACATGTACCTTTTTACACTATGCGTGAGATCTATCTAGCTGAAAATTAAGGGATATTTTTTAAATAAAAAAAACCTAGGAAATTATATCCTCAGCTTTTTTT	d__Bacteria	p__Bdellovibrionota	c__Bacteriovoracia	o__Bacteriovoracales	f__Bacteriovoracaceae	g__XYC1-FULL-37-79	s__XYC1-FULL-37-79 sp001769975	0.35595	2055810	79.41
FREE036686	7	igr_000259	FREE036686_c33	25163	25280	CO_R	gltX1	Glutamate--tRNA ligase 1	C	17	0.0129152	0.404149	0.00143332	0.0912426	FALSE	TAAACT	TTTTCA	48	71	TCCTGCCTAAGTTGAGTTGATCATATATAAAGGTTTTTTTACAAAACCTTTTCAATTAATTGTCCATGAGCTAAACTTCCCTTACTTGAAAGACATCAAAATTAAAAAGGATCAACTT	d__Bacteria	p__Bdellovibrionota	c__Bacteriovoracia	o__Bacteriovoracales	f__Bacteriovoracaceae	g__XYC1-FULL-37-79	s__XYC1-FULL-37-79 sp001769975	0.35595	2055810	79.41
FREE036686	8	igr_000493	FREE036686_c54	24558	24707	CO_F	rlmI	Ribosomal RNA large subunit methyltransferase I	C	16	-0.0344859	0.389799	0.00668662	0.114211	FALSE	TAGCAC	TTGATT	35	57	TAACCGCAAAATACCGCATTTTTCTAATTATTTATTTGATTTAGTGATATGCAAAAATAGCACTAAGTTGATCGTTCAAAGTCACTTAAATTTCTTGGTAAAAGAATAAATAGCGTTTAAAATTGATTATAATAAATAACTGGTATAAAA	d__Bacteria	p__Bdellovibrionota	c__Bacteriovoracia	o__Bacteriovoracales	f__Bacteriovoracaceae	g__XYC1-FULL-37-79	s__XYC1-FULL-37-79 sp001769975	0.35595	2055810	79.41
FREE036686	9	igr_000324	FREE036686_c40	38272	38367	CO_R		hypothetical protein	C	18	0.61319	0.381131	0.00301331	0.0155002	FALSE	TATTAT	TGGACG	37	61	ATAGCAGCAGTTATTTATATTAATATTGGCGTTTTTCTGGACGTTTGGGATTTCTTAAAGATATTATAATTCATATTTCTTTACTTGGGGGATTTA	d__Bacteria	p__Bdellovibrionota	c__Bacteriovoracia	o__Bacteriovoracales	f__Bacteriovoracaceae	g__XYC1-FULL-37-79	s__XYC1-FULL-37-79 sp001769975	0.35595	2055810	79.41
FREE036686	10	igr_000342	FREE036686_c43	10077	10193	CO_R	proS	Proline--tRNA ligase	C	18	0.204622	0.37889	0.00193999	0.0929639	FALSE	TGCACC	TTTACA	13	37	AATTTTCTTATTGTTTACAATCGGGATAATTCTTGCCTGCACCATAAAATCATACTGGCCATTAAGTTAGAACGATTGTATTTCAAATAGACATAATATTGAGATAGAGGAACTAAA	d__Bacteria	p__Bdellovibrionota	c__Bacteriovoracia	o__Bacteriovoracales	f__Bacteriovoracaceae	g__XYC1-FULL-37-79	s__XYC1-FULL-37-79 sp001769975	0.35595	2055810	79.41
FREE094422	1	igr_000759	FREE094422_c352	6781	7268	CO_F	valS	Valine--tRNA ligase	C	16	0.908819	0.524856	0.000319998	0.0233925	FALSE	TAAAAA	TTGCGA	447	469	GCGGGTTGTTTCACGCAAAGGCCGCAAAGGCCGCTAAGGATTTTGAAGATGGACGAGAACGAACTTTCCAAACGGATTATTGAGGCAGCCTACAAGGTGCATACGGCTCTTGGGCCTGGGTTGCTTGAGTCCGTTTACGAAGTTGTCCTCGCACATGAACTGGAAAAGCAAGGATTGAGCATACAGCGACAAGTACAGATACCCATAAGGTATGATGAAATTGTCTTTGATACTGGCTTTCGAGCGGATTTGATCGTCGAGGCAAAAGTGCTTGTTGAACTCAAGTCGGTGGAGACACTGAAACCCATCTTTGCCAAGCAGGTGCTGAGTTACCTTCGGCTGGCGGATTTACGTTTGGGATTGCTGATCAATTTCAATGAAGAACGCCTGAATTTCGGGCTTAAACGAATCGTGAATGGAATGACTGAAGTTGCTGCAGAACAACCCTTGCGACCTTTGCGTGAAAATTTAAAAATGACGGATTTACA	d__Bacteria	p__Verrucomicrobiota	c__Verrucomicrobiae	o__Methylacidiphilales	f__	g__	s__[Genus] [species 15147]	0.63629	3706409	70.7
FREE094422	2	igr_000874	FREE094422_c385	3966	4300	CO_R	metG	Methionine--tRNA ligase	A	18	0.327847	0.461104	0.00103333	0.000393331	FALSE	TAAATG	TTGCAA	292	316	GTGATTTTTTCTGAAAAAAAGTGTTGACCTCTTTCCGGCATTGAGTGATATTCGGTGAACCTTGGTAAATACCGAGGGCATGGCCCACACGGGGCCGAAGCGTGGCCGCCTGCCGCGTTCCCCCGTCCGCGCCGTGGATAAGACTGGCCGCTCCGGTCAGCGCGTTGCGGTTTCGCAGCGCCCGAGGCCTTTCCCGCCGGAGCCCCAAAGCAGAAACGAACCCCCGGCCCCGCGCCGGGATCCCACCTGAACCCAGGGGGTGCGGTTTTGCCCGAAAGAACAAGGGTTAAAGTTGCAATCCCCGCAAAAGGGCGGATAAATGCCCCTCACCCCAC	d__Bacteria	p__Verrucomicrobiota	c__Verrucomicrobiae	o__Methylacidiphilales	f__	g__	s__[Genus] [species 15147]	0.63629	3706409	70.7
FREE094422	3	igr_000350	FREE094422_c212	3949	4251	CO_F	dxr	1-deoxy-D-xylulose 5-phosphate reductoisomerase	C	17	-0.188458	0.424099	0.0049533	0.0210777	FALSE	TTTGCT	TTGCAG	150	173	CGCGGGCCAGCCGGGAGCAGCGGAGCGGGCCGCCAACCGAGCCCTCTCCCTTTCCTTACCCTAAAACTCTACGGGGCCGCCTCCGGGCGGCCCCATGCGTTTGCTGAGCAGGTCAAACGGCAGACGGGCAAACGGCAAAGAAATTCCAATTTGCAGGAACCAGTCTTTCAACATTTGCTTTTTTGGAACCCTGCCGTTTGTCCGTTTCCCGGCGCAGCCGGGCATGGTACGTCTCTGAGAACAGGAGCGCACGCGTCTCGCGTGCGGTCTTGGGCGTCCCGCCCAAGACGCCTGTTGGGCAGG	d__Bacteria	p__Verrucomicrobiota	c__Verrucomicrobiae	o__Methylacidiphilales	f__	g__	s__[Genus] [species 15147]	0.63629	3706409	70.7
FREE094422	4	igr_000272	FREE094422_c187	1265	1687	CO_F	aguA	Agmatine deiminase	B	16	-0.39732	0.399248	0.00653996	0.0192265	TRUE	CATATC	TTCCCA	319	341	GCAGCGGCAGCGAAAAACCCGAGGTTATGAAGTACTCGCACGAAGGGCACGAAGGCCACAAAGGTTTGGGTTTGCCGTGTGCCGGGTAGGGCGGGCAGTCCCTGCACGCCTCGGAGTGAGTTGGCGGCAAGCTGGCGGAAGCCATCTCTAAGGATTTCTTGTCAGCTTGCATCAGCCGGAGGGCGGAGCTTCCGCTCCGCCGCGCTACCCGTCCGGCGATGCGAGGCGGGCAGGGACTGCCCGCCCTACCACGCTTCGCGCTTCAGAGGATACCGTCCGACGGGGCGGCGGCGGAGCTGGAGCTCCGCCCTCCGTTTCGTTCCCACCCTTTTCCCAATTGCCATATCGCTGATCCCTTCCGCCGCCCCGCGACGTGAAAAAAGGCTGTTCTCCGGCGAATCCTGTCATAAAGCTGACGGGGTG	d__Bacteria	p__Verrucomicrobiota	c__Verrucomicrobiae	o__Methylacidiphilales	f__	g__	s__[Genus] [species 15147]	0.63629	3706409	70.7
FREE094422	5	igr_000285	FREE094422_c19	7279	7408	CO_R	bepA_1	Beta-barrel assembly-enhancing protease	C	16	2.1004	0.364451	0.000233332	0.00754508	FALSE	TAAACT	TTGATA	91	113	GCGGCCTCGCGATCCCCTGCGTCTGCCATGACAAGCCGGGTGCCTCCGGTGGCGGTTACCTGGCGGTGGTAAAACTTGCGTCCCTCCGTCATTGATAAAATCGTATAAAGGCTTAAACTCACCCGAACTC	d__Bacteria	p__Verrucomicrobiota	c__Verrucomicrobiae	o__Methylacidiphilales	f__	g__	s__[Genus] [species 15147]	0.63629	3706409	70.7
FREE094422	6	igr_000959	FREE094422_c50	6665	6831	CO_R	yciF_1	Protein YciF	C	18	-0.425003	0.320432	0.00892661	0.0448892	FALSE	TATCCG	TGGAAA	27	51	TGGTGAAAACTTCCTATCGCGGGATGCTGGAAATTATCCAAACCCACAATCTATCCGCTCATCCCCTTGCAACCATGTCCTGCCTGACGGTTGTTGGAGTGAACCCTTTCCGGGAGGTTCATTGAGACCTGCCGGCACTAAACCCCACCACTGAAAGGATACTCACC	d__Bacteria	p__Verrucomicrobiota	c__Verrucomicrobiae	o__Methylacidiphilales	f__	g__	s__[Genus] [species 15147]	0.63629	3706409	70.7
FREE094422	7	igr_000013	FREE094422_c101	26551	26636	CO_R	mpl	UDP-N-acetylmuramate--L-alanyl-gamma-D-glutamyl-meso-2%2C6-diaminoheptandioate ligase	C	16	1.72154	0.29403	0.000273332	0.0298452	FALSE	TATTTT	TTGACC	19	41	CGGCGGCGGCCTGTTTTTGTTGACCCACCCCGCGCACGGGCTATTTTCTCCAACCAATTGAAGCAACCCCGCGGGCTGCCCAAGCC	d__Bacteria	p__Verrucomicrobiota	c__Verrucomicrobiae	o__Methylacidiphilales	f__	g__	s__[Genus] [species 15147]	0.63629	3706409	70.7
FREE091652	1	igr_001190	FREE091652_c5	11353	11790	CO_F	rpsM	30S ribosomal protein S13	C	17	0.426864	0.540487	0.000299998	0.0471484	FALSE	TATGCT	TTGATT	254	277	ATATTACCCTCTTTGCAAAAGTGGTGAGGTTTAAAGAGTTTTGGGTGCCGATTGACTATGAGTACGTGATCCTCTTTAAATCCCCCTTTTCAAAGGGAAGGTAGTTGCTGCTTTGAATTAGTTTTAGTGGAGGAGATCCTCATGAAAGTGAGAGTTTCAGTGAAAAAAATGTGTCGTTCCTGCAAAGTGATTCGCCGTAATGGGGTATTGCGAATTATTTGTAGCAAAGACGCGCGACATAAACAAAGACAAGGTTGATTTTTTGCATTTAGACCGGTATGCTGACAGATTTTCAGCAAATACCCTGGCCTTATTTTTTGCTATCATGTTTAATGTCATGGAGCAGTCTAGTTTGTTAATTAGCTGGAACGCTGCTTGAAAATACTGTTTTTGGCGGAAGCCTTGGCAACTTAATTAGTTTTTGTAGGAGAGCATTAA	d__Bacteria	p__Pseudomonadota	c__Gammaproteobacteria	o__UBA6002	f__UBA6002	g__	s__[Genus] [species 9550]	0.4169	2841475	97.1
FREE091652	2	igr_000574	FREE091652_c29	143827	143951	CO_F		hypothetical protein	C	17	1.12348	0.538106	0.000339998	0.0266241	TRUE	TATCAT	TTGCAT	72	95	AGATAGGGCTAAGGTGGGGTGAGCGTCATCTCTAATCAGTTACAGAAAGAAAACTTAGACAAAACCTTAGACTTGCATATAAAATTATACTATGTTATCATCCAAAAATTAAAGGTAGCGCCCAT	d__Bacteria	p__Pseudomonadota	c__Gammaproteobacteria	o__UBA6002	f__UBA6002	g__	s__[Genus] [species 9550]	0.4169	2841475	97.1
FREE091652	3	igr_000526	FREE091652_c29	50575	50886	CO_F		EamA-like transporter family protein	B	17	-0.150821	0.530712	0.00496663	0.00428664	TRUE	TAAATT	TTGCTA	17	40	AGTGAGGCTTTTTGTAATTGCTAACGGCAATATATCGTGATAAATTCCTTTTTATAGCTCTTAGCTCTATCAATAGGTAATGCCTATGTTTAATTTTCCAATTTCTTTATCTTTCCAAATGCATTCTCTGCAATCGACAATTCAAGCTCATTTGGTTAATACTAACCCTCCAAGTCCTCCTCCTGATCTTAGCTTTATACACCAGTGATAAATCATAAGTAACCTTTCCACTGTTATCCATATCATTCCTTCCCGTAGGCGAAGGATGCAGTGGAACTTATCATCTAAAATTAACTATGTGAGGATTTAACC	d__Bacteria	p__Pseudomonadota	c__Gammaproteobacteria	o__UBA6002	f__UBA6002	g__	s__[Genus] [species 9550]	0.4169	2841475	97.1
FREE091652	4	igr_000948	FREE091652_c40	12772	13282	CO_F	rpsL	30S ribosomal protein S12	C	17	-0.334258	0.501576	0.000646662	0.121322	FALSE	TAGGGC	AAGAAA	278	301	ATAAAAATAACTGACCTCCGTCTTTAGGTTGTCATCCATCATTTAAGCCAGTCTGTCATCCTTCGCTTTGCTCAGGATGACAGATTGGCTTAATGACAATCTAATTCCAGGTAAAAGTAAGAAGAATTTCAAAAAAAGCACAATTCTTTACGATCATACCTTGACAGCGTTGTTTAACCTCTTTTAGAATCTCGCCTCCATTGATTTGAATGCATAGGCTTTCAAGATCAAAGAATTCAGCTTCATGAGAAGCCCTGAGGTATTTACTTTAAGAATCAAAGAAAGAATACCCGCTTTTGTTTAGGGCACCTCTAGAAATTAGAGATTTTCGCTCAAGACAAGGCGGATTAGATTTTAAACCTGCGTTTATACGGGAATAAATGAGGATTTTAAAATCTAATCCAACGCAGTATTGAGCGAAAAGATCAATTTCTAGAGGTGTCCTTTAGAAGCCTTTCACATAAAGTCAGCGCCAGAGGCTGACGGAAATTGTTTTGGAGTTATTTATAAA	d__Bacteria	p__Pseudomonadota	c__Gammaproteobacteria	o__UBA6002	f__UBA6002	g__	s__[Genus] [species 9550]	0.4169	2841475	97.1
FREE091652	5	igr_000863	FREE091652_c36	170614	170915	CO_F	htpG	Chaperone protein HtpG	C	18	0.848768	0.481603	0.000606663	0.00989138	FALSE	GAAGTT	TTGACG	174	198	GTTTGGGAGTTTCTTTCTTTCCTTGGCTACAGAAGCCTTGATTAAGCACTTTCCTGTTGCTGTGGGCATAGGTGTTAGGTAAAGCACTATAACTCCCTCTCCCACAAGGGGAGAGGGGATACAGTGCTTAACCTGACGCTTATGCCCACAAGGGGAGAGGATGCAGTGCTTAACTTGACGCCTATGCCACAAAGGAAAGAAGTTACAGTATACCTCCCGTTGAATTTTCTCCAAACGTCCCTATGTTCTAAAAAACACTCACTAGTGTCTAAAAACAAATCCATCCAAGAGGTAGATCCCCC	d__Bacteria	p__Pseudomonadota	c__Gammaproteobacteria	o__UBA6002	f__UBA6002	g__	s__[Genus] [species 9550]	0.4169	2841475	97.1
FREE091652	6	igr_001180	FREE091652_c49	12497	12879	CO_R	yidC	Membrane protein insertase YidC	B	16	0.40599	0.476	0.00697995	0.000446664	TRUE	TCCGCT	TTGCCG	135	157	GCATTTAGTACAAATGAATAAAATATTTTGTAAGATCAGATACTTTCAAAACATCCTTGCGAATGCCAGCTTGAAATTTCTCTTGCTACTGGTACAAGCTTATCGTTACTTAATTAGTCCCTGGCTCGGAAATCATTGCCGTTTTTACCCAAGCTGCTCCGCTTATGCGCTAGAAGCACTCACCCATTTTGGCATTGTACGGGGATTATGGATGACACTACGACGTCTATTACGTTGCCACCCATTTCACCCAGGCGGCTATGACCCAGCGGTTTTTTGCAATCACCCAAACGCATCACCACTTATGAATATTAAACCCCGCCCCTTTGCATCCACAGCAACTACTGCTGATAACAGATTGCTAGATAAGAATGAGAATTGAT	d__Bacteria	p__Pseudomonadota	c__Gammaproteobacteria	o__UBA6002	f__UBA6002	g__	s__[Genus] [species 9550]	0.4169	2841475	97.1
FREE091652	7	igr_000946	FREE091652_c40	3941	4189	CO_F	rpoB	DNA-directed RNA polymerase subunit beta	C	17	0.422387	0.475081	0.00100666	0.0196863	FALSE	TACAGT	TTGCCC	119	142	GCGGCAAATTAGCAGTTGTTTTTTTCTAGGCAGTATAGGCGAGGTACAAGCTCGCCTGTGCTGTCTATAAGTTTTTTGTAATTATTCAAATAGCACAAAATGGTCAGATTTTTCCAAGATTGCCCTACCTGTGCTGAATGGTTACAGTTTTTACGATTCCTGCCCTTGAATTAGGGGGCGCTTAGGTCGACTTCAGAATTTTTATTCTGAAGAACGAAGTCAGTTATCTTCATCAGGTGAGGCGAGCTA	d__Bacteria	p__Pseudomonadota	c__Gammaproteobacteria	o__UBA6002	f__UBA6002	g__	s__[Genus] [species 9550]	0.4169	2841475	97.1
FREE091652	8	igr_000502	FREE091652_c29	2843	3077	CO_F	ftsH	ATP-dependent zinc metalloprotease FtsH	C	18	1.02041	0.463445	0.000253332	0.0210777	FALSE	TAGGGG	TGGGAA	158	182	TAGGTAACTATTCAGCATATTGAAGGTAACCGTTCAGGACCCTACTAAACTAGGCATAAACGGTCAGAATTTTCCAAGGCTGCCCCTAAAAATTTGGGAAAAAGCGCAGCATACGTGGTTGGTATGCGAGTATTTTCCAAAATTTTTAGGGGTGAGATTGGGAAAATCTGACCGTTTCCATCTAGGGGCTGAATGCTTATGAAGTTACATTACCATCACAACGGGTTTAAGGGGC	d__Bacteria	p__Pseudomonadota	c__Gammaproteobacteria	o__UBA6002	f__UBA6002	g__	s__[Genus] [species 9550]	0.4169	2841475	97.1
FREE091652	9	igr_000177	FREE091652_c18	191065	191224	CO_F	glyA	Serine hydroxymethyltransferase	C	16	0.895068	0.456349	0.000479997	0.0233925	FALSE	TACCCT	TTGCGA	117	139	GCTTGCGTTAATCTCTAATGGCCTTAGCTTTTTTCCTATTACAGCCTTAACTTTTTCCCTTCTCCCCTTGTGGGAGAAGGGAAAAAGTTAAGGCTCAGAAGAGTTGAAAATTTATATTTGCGAATAACAAAAACACATTTACCCTCTCAATGGAGACCCC	d__Bacteria	p__Pseudomonadota	c__Gammaproteobacteria	o__UBA6002	f__UBA6002	g__	s__[Genus] [species 9550]	0.4169	2841475	97.1
FREE091652	10	igr_000548	FREE091652_c29	99532	99719	CO_R	degP	Periplasmic serine endoprotease DegP	B	18	0.294845	0.455382	0.000333331	0.0229865	TRUE	TATGAT	TTTAAA	14	38	TGCTAAGACCACAATTTAAAGTGCAGCAATAGTTCTGATATGATAAAGTATCAGCTAAATTCTTGTAATTATTCATATCTTTTCAAACATATGTTCGTAAATAGATTCAGTCACAGTAAAGCTTTATAAACCTTAGATAGATCAACTCACCTATAAATGACCAAATATAATTCAGAGGAAAAACACTC	d__Bacteria	p__Pseudomonadota	c__Gammaproteobacteria	o__UBA6002	f__UBA6002	g__	s__[Genus] [species 9550]	0.4169	2841475	97.1
FREE040945	1	igr_001146	FREE040945_c23	58948	59382	CO_F	ftsH_1	ATP-dependent zinc metalloprotease FtsH	B	18	0.216911	0.591227	0.000113333	0.0132199	TRUE	TACCGT	TGCCCA	224	248	ATCAGCTTTATTCAAGAGTGCTGAGTTGTGAGTAGAGACGATTCGGCGAATCGTCTGTACTGCTGAGTGCTGAGTTGTGAGTGCTGAGTTGTGAGCTTTTTTGGTTGTTGTACTTTGGCACAAGTTTAAGGGGAAAAGGATAACTGGTAAATTCCAGCCTTTTCCCTTTTCGCTTTCAGAATTTCTTGTATGGCAGTAGCCAGATATGTTAGGACAATATTGATTGCCCAAAGCCTTGGAACAACTGATACCGTTTCACTTTAATTTTGATACAAATAGGGAGCAGGGGAGCAGGGGGGCAGGGGTGAAAAAATTTGTATCAGATTTTTCGTGAAATGGTATGAGTTTTTACTCAGCACTCAGCACTCAGCACTCACAACTCAGCACTTTGCTATAAAATCAAGTCCGGTGCCTGCCTAAATTCATTCCTGTATT	d__Bacteria	p__Cyanobacteriota	c__Cyanobacteriia	o__Cyanobacteriales	f__Nostocaceae	g__Amazonocrinis	s__Amazonocrinis nigriterrae	0.41319	8202447	94.65
FREE040945	2	igr_003573	FREE040945_c70	58018	58260	CO_F	hisS	Histidine--tRNA ligase	C	17	0.464807	0.588319	0.00100666	0.0201503	TRUE	TAGCGC	TTCCCA	40	63	CTTCAACACTCACCAGATGCTTGATAAACTAAATTTTAACTTCCCAAGTGCGTTACACTTTGTTAGCGCACTATTTTCTGAGTAAATAAATTCAATGGACTTAACACTCCCCTCCTCGCTTGCGGGGAGGGGTTGGGGGTGCGGTTGAAGCATATTTCCTGCAAACGAGAACCACCATATATCCTAAATAGCTACTTTTAATCTAAAATCTAAAATCTAAAATCTAAAATCTACAATAAAGTC	d__Bacteria	p__Cyanobacteriota	c__Cyanobacteriia	o__Cyanobacteriales	f__Nostocaceae	g__Amazonocrinis	s__Amazonocrinis nigriterrae	0.41319	8202447	94.65
FREE040945	3	igr_002899	FREE040945_c55	27926	28897	CO_R	dnaE	DNA polymerase III subunit alpha	B	17	0.398855	0.567116	0.000486663	0.00225332	TRUE	GACCCC	TCGACG	769	792	AAAACATTAAAAAGTGCTGCACTCACTTAAAGTTTGCAATCTCAGCCTCGTCCATATAACGTGGCTTTTAACGTTTTGTTTATGGCTGTCATTAGTCCTTTGTCCTTTGTAAATACAAATGACTAATGACCAATGATAAGGAACGACCACATCACATTAATTGCAGTGCAGCAAACATCTACAAATTAGTTTACATTCATCCACAAAGCTATATATTAGACCTCTTACAAAAGTTTTTGTACGTCGTCAAGCATAATAAATTTTTATAAGTGTGACTTCAGGCGTTAGTACTTTTGCAAGAAGTTTAATGCAGACATCATGACCTGACTTTTCACGGAAAGTACTGAAACCCTCATCAAGACTGGGGGTAGGGTGTGGCTTTTATGGGAACTGAAGAAAGTCTCACTACACCCCACACCCTCTAACTACTGAAGTAGTAGCCTGCCAAAAAGATTTTGACAGGCACAGGGATTGGGTAAGGGGAAAAGGGGCGGATGTTTTTAATTTCTTTCCCTTTCCCCTTTTCCCTTTCCCCGGTCTCCAAGAGTCAAAATTTGCGTGGTGAACTAGTAGGCTTTAGCTATTAGTTGAGAAATAAATGACCGAGGGGGTAACTCAGCCAACAGTTCAGCTATTTTTAGCTTCAGAAGACTCGCGCAACGCTTGCACTAATGACGCAAGGCGCTAAGACGGTAACTACCTCGCCAAAATCCGTCTTGAAAAGTTTGCTCAACGGGGGGAACTCCCCTCCGGGTTCGGGGGTTCGCAATCGACGGGAACCGCCAAGACTGCGACCCCCTCACCGCACGCAACTTTTCGCAAAATCCCATAACTCATGCTGATGTAACTATTCAAACATCAGTTGCGGAAGTGAAATTTTCCCAAACGAGTTAATCTAAGATCCCGTTGCCTTATAAAATCCTGCTCAAAAGGATGTCCTAGGATAGAGTTGGCTTGTGGTTGGAGAAGCAT	d__Bacteria	p__Cyanobacteriota	c__Cyanobacteriia	o__Cyanobacteriales	f__Nostocaceae	g__Amazonocrinis	s__Amazonocrinis nigriterrae	0.41319	8202447	94.65
FREE040945	4	igr_001109	FREE040945_c22	27513	28234	CO_F	mshA_9	D-inositol-3-phosphate glycosyltransferase	C	17	0.0797576	0.558775	0.000673329	0.0503025	FALSE	TATCTT	TTTACA	423	446	TAAAAAATATCATGTCCGCTTGATTACTTACAAAACCCGAAGAACCCCTCCCCATTGACGGGGAGGGGTTCAATAACTATGGAAATAATAACCAATTAACCGGACATAATATGATAACAAAATAATCAAAAAATTGACTATTATATTTTCATTTTGTCAATGTGATGATTTTTAATTTTAAAAATAATCGCATTGACTTTATTTAATTTAGTATCAATGTTTTTAGTGATTATTGAGTAGATATTTTAACCTTATATAATGTGAGTTCGACGGATTGCAAAAAACCCACTTCCATTCCTCTCTCCTGCAAGAATAGAGGCTTTAAATGCTTGATTTTTCGTTACTAAGCTCAGTATTTTTTATATCTTTAATTTACGTCGAAAGTTAAATAACTATATCTTGCGACGTATATCCTAGAGTATATTTACAAAAATATGAAATAGATTTATCTTACAACTTGCACACGCTTAAGCAATAATACAAACAACTAAATGATATACCCATAAATTTAGTTATCACAATTAGAAACTATGGGTATCAGATAAATGCTTGGTAAGCACTTGTCCACGGTCGATAAAACCAGACTAGCTGACTGATTTTTAATTTTTTCAGAAGAAATAATTTCTTGTTGTTAGGAAAGATAATTTTACCGACATAGTATTTAGCTCATTAACTCAAAAATCCTGAAACGCAGAAGAACCATATAGTTCAAGGAGTTAATA	d__Bacteria	p__Cyanobacteriota	c__Cyanobacteriia	o__Cyanobacteriales	f__Nostocaceae	g__Amazonocrinis	s__Amazonocrinis nigriterrae	0.41319	8202447	94.65
FREE040945	5	igr_000606	FREE040945_c112	61897	62471	CO_F	mshA_41	D-inositol-3-phosphate glycosyltransferase	C	17	0.717528	0.550292	0.000259998	0.0303045	FALSE	TAGACT	TATCCA	538	561	GGTAATTTTCTGAAAAACACGAGCCGAAACACTTATTTTTATGTAGCAGCAATACCTTGTGGTAAGTCCCTTCGCGTCTACAAGAATTGACCTTAAAGGGTGTAGTTTGGCGTAAGTTCCAGAGAAGTTAAGCATCTGTATCTTTTAATTCTCAGAAATTAAATAGACTGCCATAGCAGCTTTCAACTCCAGAATAGAAAGAATCTTTATATTTTTAGCATAGAGAATAAATTGCTAGGTTGAAAAGATAGATTTTTATATTTTATTATTTTATACTTTTCATGAATAACTAGGGATTATTGCTCAGTATATCTTCAAGTTTTCGTCATAGAGTATCTACTTAGCCCCAATTTTAAATTACACAATTCTGACAAAATATCGGTAGTAAAAAATATATCAAATATTACTTAAGCAAGGAATAATATATTTTACTGAATCTTCAATAAAAAAGCACTGACAGGGCAAAATTTTCAAGACAGAATTAAATACAATACTTCAAAAGGTAGAAAAACTATTTTTTGAAGACAAATATTTTCATTATCCACAAAAGCCAGGGAACTTTAGACTAATTTGTT	d__Bacteria	p__Cyanobacteriota	c__Cyanobacteriia	o__Cyanobacteriales	f__Nostocaceae	g__Amazonocrinis	s__Amazonocrinis nigriterrae	0.41319	8202447	94.65
FREE040945	6	igr_004368	FREE040945_c91	41109	41905	CO_F	gsiA_2	Glutathione import ATP-binding protein GsiA	C	16	1.10382	0.545031	0.000186665	0.0168975	FALSE	CACGCC	TAGCCA	656	678	ATAAATTTTTTGCCTTTGTGTCGCTTTTCTTAATGGGACTTAAACAAAAATTAGCCAGAAAAAACCATCAAACGTAATACAAAGAGACTTTGATATTATAAAGCCTAGTTTGTTAATATATCTAGGTTTCAATGCCCTGCATAGGTTTGAGGCTTGTTTCTGCCTCAAAAATGTTTAAGTCCCGTTAGCCTACTAATGATTTGCTGCGCTCAGTTTTATACTGAATGCCATCAACCATTCCCGGTGCAGTGAACGTATAGAAATTGTTTTAGAACCCCAAGCTATGGGCATAATTCCTTACAAAACTAGGCATACTTCCACGTAGCTTGCTTCGCTTTGAGCAATCAACACTGTTTTAATAAGCTATATGTGCATACAAGTTACACAATTAAAATTGTAGGTAATGGTTTCAAACCCTCTCCCTTGCTCCTCTGCGGTATCAACATGTAAATTAAGTGCTTAACAGTTTACTATCCAAGGGTTTAGGGCTGGGGCTGGCGAGAAAATTTTGCCGCCTAATGGTATTACTCGTCAAAATACCATTAATCTCCTCTCTTACCTGCGGAATGTGGGCTAGATCCGTTATATTTATAGGTTATCAGTTGTGTTTCTACCAATTTGCAACATGATTGCGATAGATAAATTGCCCAAAAGCTTAGCCACTACATCTTTCACAATCACGCCACTTGGAATCGACGGCAAAACCCCAAGACCCAAGGAGAAAGGTAATCCCCCTGAAGACCAAAACTACTGTTAAAATCCAAATAATTTTTAGTTAATATTCCTACCCGACTCCT	d__Bacteria	p__Cyanobacteriota	c__Cyanobacteriia	o__Cyanobacteriales	f__Nostocaceae	g__Amazonocrinis	s__Amazonocrinis nigriterrae	0.41319	8202447	94.65
FREE040945	7	igr_002814	FREE040945_c52	40185	40959	CO_F	ileS	Isoleucine--tRNA ligase	C	17	0.75664	0.53972	0.000253332	0.0275455	FALSE	TATGCT	TTGCAT	596	619	ATTGAAAAATGGGTTAAGCGATACCGACTGCTGCGTGGTGGTTCGTGGAACAACAATCCGAGGAATTGCCGCTCGGCGAACCGCAACTATAACGCGCGTGACAATAGGAACAACAACGTGGGTTTTCGGGTTGTGGTGGTGCGGCGCAGTACTCTTTTGTGTCAGAACTGGTAAATGGGAATTTATCGGGAGTACCAAAAAAGAGTCCAGGCTTAATCCAGTGAGGTTGATGAAGCCTCCAAATATCAAACCGAGTCGGATAGCTTGGTAGGCTGCAAAGTCGAACAGTTATCCGATTTATCTGATTTTAAGGCTGAATTTGCAAGCGATCGCAACACACCTGATCAAAAATTGCCAAATCACAAAGTTCTGATAGATGTAAATCAAGTCAAGCGCGACGTAAATCAAGTCAAGGACGACGTACATAAAGTCAAGCGCGACGTAAATCAAGTCAAGGACGACGTAAATAAAGTCAAGCACGACGTAAATAAAGTCAAGGGCGACGTAAATAAAGTCAAGCGCGACGTAAATAAAGTCAGCTTCAATCTTCTTTACAAAACTCTAATTATCGGCAAGATTACCAGCACAAAAAAACATTGCATCAGATTTTATGCTACAATATGCTACAAAAGCAGCATCCCACCACATCCTCAACAAACTGAGATGAGTGGGATGCATTACCATTGAAAAGACGGCGTTGCATAAATGCGGGATGAATTTAGATGCTTAACCAAAGTGAAAGATTAATTTTTCGAGCCTTTGCGCCTTTGCGCCT	d__Bacteria	p__Cyanobacteriota	c__Cyanobacteriia	o__Cyanobacteriales	f__Nostocaceae	g__Amazonocrinis	s__Amazonocrinis nigriterrae	0.41319	8202447	94.65
FREE040945	8	igr_002666	FREE040945_c48	37256	37694	CO_F	macB_5	Macrolide export ATP-binding/permease protein MacB	C	16	-0.154463	0.52442	0.00139999	0.0403548	FALSE	TAAAAA	TAGAAA	323	345	GTAAAGGGGACTGGTGAGCCAGCGCGGTGAGGCAGTACGGTCTTGGGGTCTCCCCAAGTGGAGTAACTGCCGTTAGCGTAGCGGTAGCGAGCTTGCGAGCGTCACCCGTAAGGGTCTTGGAGGTTTCCCCCATGAGCGACTGGCGATCTTCGTAGCGTTAGTGACGCAGGAGCGTCACCCGAAGGGGGACTAGTGATTGGGGACTGGGAGGATTTGGGACTTTTATTCAAACACCGCCTAAATCCTGTAAAAACATTTTACTCGTACCACCAGACTAGTTAAAATAATATTTGCAACTAGTAATAAAATGATTCATAAAATGTTAGAAACTAACATTTTCATAATTAAAAATATTTTATGATGAACACATAAGAAATTCTCACTTCTTACAGGCACTAAACTTCCGTCTCGGAACTACTAACTGATAGCAACCAAATTT	d__Bacteria	p__Cyanobacteriota	c__Cyanobacteriia	o__Cyanobacteriales	f__Nostocaceae	g__Amazonocrinis	s__Amazonocrinis nigriterrae	0.41319	8202447	94.65
FREE040945	9	igr_000426	FREE040945_c109	79069	79533	CO_R	drrA	Daunorubicin/doxorubicin resistance ATP-binding protein DrrA	B	17	-0.231659	0.52215	0.0057333	0.00165332	TRUE	CAAACT	TTGACT	397	420	GAAATTTGGGCATTGGGGAGCCATTGCGGTCTTGGGGTCTCCCCAAGTGGAGCAAATGGCGTCATTGGGCATGGGAAATTGGGCATTGAGTCAGGACTTACAGCGTTTTTAGGACTTACGCACACTCTACAAATTCTTGGCGTTCTTAGCGCCTTGGCGGTAGCCTTCGGCAAGCCGCTTCGCGTCTATAATAAATTAAGCTTTTTCGTGATTTTTGCGTAAGTCCCGCTATGGGAATAGAACATAGCGCACTAGGTATTAAAAATTACTAATTATTTTGTATCATTCCCCATGCCCAATACTTCGGCTCACCTCGACTTCGCTGCTTCGGCTACGCTCAGGGCAAGCTCAGCCCAAGTCGGCACAAGTGCCCCATGCCCCATTCCCCAAAAAACTATTGACTTACTCACAATATATTGTCAAACTAATAGTTAGTTTTTCTAACTAAGGAAGTGCATCAAACTT	d__Bacteria	p__Cyanobacteriota	c__Cyanobacteriia	o__Cyanobacteriales	f__Nostocaceae	g__Amazonocrinis	s__Amazonocrinis nigriterrae	0.41319	8202447	94.65
FREE040945	10	igr_004592	FREE040945_c97	14412	14680	CO_F	era_2	GTPase Era	C	16	0.14236	0.509944	0.000439997	0.0821529	FALSE	TAGAAT	TTTAAA	194	216	TATCAAGTCGTCTATTTAACTGGCTCAGATTTTAACTTCATATCTTTTTCTTTGTACCTTTGCGCCTTTGCGCGGCAGTCGCTACAACGGGGGGAACCCCCGCAACGCGCTGCCTTGCCTTTGCGTGAGGCAAATTCATATTTTCAATCAGCAACACCGAAAATACCAGTCAGGAAAAAATAGACCGCTTATGCTTTAAATTAGCTAGAATGCTTGTAGAATAAGGATTTTATACTAATTAAAGCATTACCTATAAAACTACTGATATT	d__Bacteria	p__Cyanobacteriota	c__Cyanobacteriia	o__Cyanobacteriales	f__Nostocaceae	g__Amazonocrinis	s__Amazonocrinis nigriterrae	0.41319	8202447	94.65
FREE025210	1	igr_000385	FREE025210_c5	5105	5521	CO_F	COQ3	Ubiquinone biosynthesis O-methyltransferase%2C mitochondrial	C	17	0.056149	0.485401	0.000546663	0.0707748	FALSE	CATGCT	TTGTTT	201	224	GGTTATCGCAATCATTCTCAAGCAGCAGATGATGCCAAGCAAGGGATCTTCCCGGTGAAGTGCACCGTGCATTGGAAGTGTTTCATCAGGTTGAAACAAGAGTTTCACCATGGAGAAACAAAAGTTCCACCGTGATGAAACAAAAGTTTCACCGCATTGAAACAAGCAAAGGCTTCGTATGTCCGAGGACAAATGAAGCCTTTGTTTTACACTAACCAACAAAGCATGCTTTCTCTCCTCCGCTCTCCCTCCTCCGCTCTCGCTCTTTAGCAACGATATCGATTACCCTCCCATTTATAAGGTTAAAGCTCCTTAACAGAATAGCCCTATATCACTTTTTATTTGTTACTTTACATCAAATTCGGGTGAAGTGCGGCTTGGTGAACCGAAGTCGCATTTTAATTTAGGGTAAAATCA	d__Bacteria	p__Bacteroidota	c__Bacteroidia	o__Bacteroidales	f__Bacteroidaceae	g__Bacteroides	s__Bacteroides sp017992695	0.45385	2767573	95.48
FREE025210	2	igr_000553	FREE025210_c60	91865	91968	CO_F	lspA	Lipoprotein signal peptidase	C	18	-0.634847	0.483637	0.00675995	0.104074	TRUE	TGCTAT	TTTCAA	26	50	ATTAGTTACAAGTTGCGAGCTACAATTTTCAAGTAAGGCAGTATAAATGCTGCTATTGCTTGTGAATTGTAGCTCGTAACTTGTGGCTTTTAGCTTTATGAATA	d__Bacteria	p__Bacteroidota	c__Bacteroidia	o__Bacteroidales	f__Bacteroidaceae	g__Bacteroides	s__Bacteroides sp017992695	0.45385	2767573	95.48
FREE025210	3	igr_000107	FREE025210_c2	7609	7940	CO_R	leuS	Leucine--tRNA ligase	C	18	-0.1381	0.477032	0.00128666	0.0475996	FALSE	TAAAAT	TTTACA	203	227	ACTTAATTTATCTTCATACTCGATAAAAAAACAACGATGATGAGCGGTTTTACTCAGTCTTTTCAGACTTTGTAAACCACTCATTTTCAATTACTTTTTAGTAGACCTTTATTCACTTCGAAAGGGTATTGCATTTGCCTCGAGAGAGTATCTCTTTTGAAGCAAATGCAATACCCTTTCGAAGCAAGAGTGATACCCTCTATTTTACACCTCCGAAACCGTATACGTAAAATCCTCTCACTAACAGCGTGATAATCTGAAAATAATCATGTAAATTTGTTCCCTAAATAGATAACAACTATAAATCACTATAAAAGAGAAGGATTACCGTT	d__Bacteria	p__Bacteroidota	c__Bacteroidia	o__Bacteroidales	f__Bacteroidaceae	g__Bacteroides	s__Bacteroides sp017992695	0.45385	2767573	95.48
FREE025210	4	igr_000482	FREE025210_c58	9334	9436	CO_F	der_3	GTPase Der	C	17	0.997073	0.441087	0.000446664	0.0385352	FALSE	TATCTT	TTGCTT	50	73	CCCTTAGAAGGTGCTTATTGATGCTGCTATTTAAAAACAATCTAAATAATTTGCTTGCTACAAAGTAATCTTTTATCTTTGCCTCAAATTAGGAGAACAGAGT	d__Bacteria	p__Bacteroidota	c__Bacteroidia	o__Bacteroidales	f__Bacteroidaceae	g__Bacteroides	s__Bacteroides sp017992695	0.45385	2767573	95.48
FREE025210	5	igr_000254	FREE025210_c37	13560	13809	CO_R	cmk_1	Cytidylate kinase	C	16	0.574627	0.439521	0.000546663	0.0293857	FALSE	CATGCT	GTGAAA	42	64	AAATGAAGAACGAAGAGGAGGAGTGTCATTGTGATAATCAAAGTGAAATGACACGCTTCTTCTACATGCTGTTGCAAAAGGGTGTGTAGAAAAGATGAAAATGTGCTCCGAAAGTTAGCTAAATAACTTTTGGAGCACATTTCTTTGCTACCAAATCGTTATTCTCTTTCATTACGTTTTCCGTTTTTTAATTTCTCTTCTCAGAAATTATTCGTATGTTTGCTACTCAATCCTCTAACACTAAATCCAA	d__Bacteria	p__Bacteroidota	c__Bacteroidia	o__Bacteroidales	f__Bacteroidaceae	g__Bacteroides	s__Bacteroides sp017992695	0.45385	2767573	95.48
FREE025210	6	igr_000294	FREE025210_c4	10553	10727	CO_F	recQ_1	ATP-dependent DNA helicase RecQ	C	16	-0.300909	0.437265	0.00519997	0.0344285	FALSE	TAACTT	TTGATA	69	91	GATCAGATGGTAAGAGTGGATGTGATGCATGCTCCTGTTTTTTATCGAAAAATATTAGTCAGATTGTGCTTGATATTTAAGAAGTTGTTTCTAACTTTGTTAGAGTGCTACTATAAAACGAGTGTTCTTCTTTTAGTTAAAATCAAAAATTGAACCAAACAACCTATAAATAAAG	d__Bacteria	p__Bacteroidota	c__Bacteroidia	o__Bacteroidales	f__Bacteroidaceae	g__Bacteroides	s__Bacteroides sp017992695	0.45385	2767573	95.48
FREE025210	7	igr_000120	FREE025210_c2	61778	61946	CO_R	yghO	Protein YghO	C	16	0.651794	0.429608	0.000446664	0.0462453	FALSE	TATCTT	TTGCAA	117	139	ATTGCTCTATTATAATTCATTAAGAGTTCTGTAATAAACGCACATATTAAAGGAGACCTGTCATCTTGCAGGTCTCCTTTTTTCATTGCCAACAAACAGTTTCTATAACCTAGTCGATTGCAATTCAAAGTTTATCACCTATCTTTGCCCTTTCATTATAAATACAGCT	d__Bacteria	p__Bacteroidota	c__Bacteroidia	o__Bacteroidales	f__Bacteroidaceae	g__Bacteroides	s__Bacteroides sp017992695	0.45385	2767573	95.48
FREE025210	8	igr_000042	FREE025210_c13	35006	35124	CO_R	rpoC	DNA-directed RNA polymerase subunit beta'	C	17	0.288704	0.426301	0.00119999	0.0601485	FALSE	TATACA	TTTTCA	85	108	TTATAAAATTGTGAGTTGAGAATTGAAACCTAGAAATAAAACATTTCTAATTTTCAATTCTCAATCTTCGATTTTTAATTTTTAATTTTCAATTTTCAATTTTTCAATTATACAAAAGT	d__Bacteria	p__Bacteroidota	c__Bacteroidia	o__Bacteroidales	f__Bacteroidaceae	g__Bacteroides	s__Bacteroides sp017992695	0.45385	2767573	95.48
FREE025210	9	igr_000773	FREE025210_c79	6948	7054	CO_F	lepA	Elongation factor 4	C	17	0.89271	0.424374	0.00117999	0.017828	FALSE	GATAAT	TTGCGC	68	91	AAGAAAATGTGTTTACACTTAGGGATATGTTACCAACGTGTTTTTTATTTTCAGCCATTTGTGTATCTTTGCGCATCAAAATTTAAATTAAGATAATTGGAATTAAA	d__Bacteria	p__Bacteroidota	c__Bacteroidia	o__Bacteroidales	f__Bacteroidaceae	g__Bacteroides	s__Bacteroides sp017992695	0.45385	2767573	95.48
FREE025210	10	igr_000098	FREE025210_c19	19776	19938	CO_F	rsxB_1	Ion-translocating oxidoreductase complex subunit B	C	16	-0.195162	0.421053	0.00399331	0.0380797	FALSE	GACAAT	GTGCCC	135	157	CCGGGTTTTAAAAATTAAAAGTACTTCACTCCCAAATGAGTGCAACACCAATAGAATGGCTCACTCTGCAAGTAACCTTATAGTCGAAGATTGTTTAATTCACATTAGTATATAAGCAAATAGTTCACTATCTTTGTGCCCCCTAACTATCCAAAAAGACAAT	d__Bacteria	p__Bacteroidota	c__Bacteroidia	o__Bacteroidales	f__Bacteroidaceae	g__Bacteroides	s__Bacteroides sp017992695	0.45385	2767573	95.48
GUT199057	1	igr_000625	GUT199057_c9	48521	49091	CO_F	radA	DNA repair protein RadA	C	17	0.234564	0.591989	0.000379997	0.0521002	FALSE	TATACT	TAGACA	460	483	TATTTTCGCCCAATATGGACGCCCCTTTTTGGGCGAAAATTCTCTAACAAAATATAGCAAAATTTGTCGAACGATTCTTTAATAAAATGAATAAAATATATTGAAAAAAATTAAATATATAGTATAATAATAGTAGAAACTTTTTCAAGGGAATCATTTCAAGGAAGATGTGCAATCAAAGATTGCAAAAAAAACAGGTATGCTGTCACATACCTGTTTTTTCAATTATTGCTTAAATGTATCAATAATTGACTTAAGAACTTGAGCTATTTTTAAGATATACTTAAATACAATTAATGCACTATGTAAAAACTTAAAAATTCTCTTAGAGTTCTTTTTCTTACGTGCTTTCTTAGTCAAGGAAATCACCTCCTTTCAAGAAAGATAACATAATTATAATACATAAGAAATGCAAAGTCTGTCGAACGGTGTAAACATAATATAATATTTTTAAAATTTGTAGACAGCTGGTAGAAAATGTATTATACTAATACAGAATTTGAAATAAAAATAGTTTTCGCCAAAGAAAGGGCGTCCCTAATGGGCGAAATTAATAAAAAGGAGAGTGCAT	d__Bacteria	p__Bacillota_A	c__Clostridia	o__TANB77	f__CAG-508	g__CAG-245	s__CAG-245 sp900761475	0.30202	1443727	72.32
GUT199057	2	igr_000229	GUT199057_c12	9722	9932	CO_F	recA	Protein RecA	A	16	0.300773	0.580553	0.00196665	0.000246665	FALSE	TATAAT	TTGACA	97	119	ATTTTGAAAACTAACTAATGAAAAAGATTGCAAAAAGGATATTATTGCTTTAACAAAAAATGTGGCAAAAAAATAAAACAAATGTTTGAAAAAGCTATTGACAAATTTCAAATTTGATATATAATAGTCACATAGAAAACGCAAACATATGTTTAATAGTTGTTGGGGATAACTAAAACATTATTATTTCAAAATTTAGGAGGAAAAATTT	d__Bacteria	p__Bacillota_A	c__Clostridia	o__TANB77	f__CAG-508	g__CAG-245	s__CAG-245 sp900761475	0.30202	1443727	72.32
GUT199057	3	igr_000384	GUT199057_c3	86475	86711	CO_F	sufC	putative ATP-dependent transporter SufC	A	17	-0.299759	0.580455	0.00196665	0.000819995	FALSE	TATAAT	TTGACT	86	109	AATAAGCTAATAAAGGCATCACAATTATGTGATGTCTTTACCATTGTTAGAACGTAACCAGAATTACATAAAATAAGGTCAAACTATTGACTGTACTGCGATTATGTAGTATAATCCTATTAGTTTGGTAGGAAAACCAAATATTATTTTTGTAAATGAAAAAGATATATAGTAGATTGCTTAAAAAATAGTAAAACTACTTAAAAATAAAAGACCAATTAGTAGAAAGGACTTATA	d__Bacteria	p__Bacillota_A	c__Clostridia	o__TANB77	f__CAG-508	g__CAG-245	s__CAG-245 sp900761475	0.30202	1443727	72.32
GUT199057	4	igr_000330	GUT199057_c2	168760	168973	CO_F	cmk_2	Cytidylate kinase	A	18	-0.230579	0.570054	0.00196665	0.000819995	FALSE	TATAAT	TTGACT	78	102	TAAATAAATTTAAGAGAAAAATCCAGCAAAAAGTAAATAAGAGTGAGGAATATGATATTAAAAAAATTAATTTTTTAATTGACTTTTTCTAAATAGATGCGATATAATATACAAGCTAACAAAAAAGAGAGTAAGGGTTGTGAGAAAAACTTAGTGCTTTTCTCCAACCTGATATTTATGTCTTTTTATCCAAAAGGGAGGAATAAACTAAAAA	d__Bacteria	p__Bacillota_A	c__Clostridia	o__TANB77	f__CAG-508	g__CAG-245	s__CAG-245 sp900761475	0.30202	1443727	72.32
GUT199057	5	igr_000313	GUT199057_c2	142013	142161	CO_F	uvrA	UvrABC system protein A	B	17	0.0677403	0.550486	0.00196665	0.00367998	TRUE	TATAAT	TTGAAA	87	110	AACTAAATAAAAAATAACAGGAGTGTGCTTCGGGAAAGAAGTGCACTTAAATTATAAAAAATAGAAGAACAAAAGTTTGCAAAACTATTGAAAAGGCATTATAAATGTGCTATAATAACAGTGCAAAATTTTATTAAAGGATGATTTTA	d__Bacteria	p__Bacillota_A	c__Clostridia	o__TANB77	f__CAG-508	g__CAG-245	s__CAG-245 sp900761475	0.30202	1443727	72.32
GUT199057	6	igr_000314	GUT199057_c2	144994	145143	CO_F	cmk_1	Cytidylate kinase	A	17	0.541368	0.54587	0.00196665	0.000246665	FALSE	TATAAT	TTGACA	87	110	CAAAAGTTTATTAATTTAGAAGGATGTACCATTAATAAAGGGAAGCCTTCTAAAACTTTCTTATGTAAATTAAGAAAATATTGTATATTGACATATCTGGTTTTAATACATATAATTACTATATAAATAAAGTAGGAACAAGGTGAAAAA	d__Bacteria	p__Bacillota_A	c__Clostridia	o__TANB77	f__CAG-508	g__CAG-245	s__CAG-245 sp900761475	0.30202	1443727	72.32
GUT199057	7	igr_000157	GUT199057_c1	304158	304283	CO_F	ychF	Ribosome-binding ATPase YchF	B	17	0.437277	0.539759	0.00593996	0.000166666	TRUE	TATATT	TTGCCA	61	84	TAGTGAAAAATATGTTTAAAATTCTATTTGGGGTTCCAGTATGGAACCTTAAATAAATTAATTGCCAAAAGTAATAATTTGTGTTATATTATAATAGCTATAAGAAAAAGAAAGGTCGAAGATATA	d__Bacteria	p__Bacillota_A	c__Clostridia	o__TANB77	f__CAG-508	g__CAG-245	s__CAG-245 sp900761475	0.30202	1443727	72.32
GUT199057	8	igr_000307	GUT199057_c2	135119	135240	CO_F	glyQS	Glycine--tRNA ligase	C	17	0.376319	0.536516	0.00410664	0.0173629	TRUE	TAGTAT	TTGACA	46	69	AAGAAATGTAATTTGGAGTAGTGCCTATGAAATTAAGCGCTACTCCTTGACATATCCACTATTAAGTGGTAGTATTAATGGCAAAATGCGCTAATTTTTTAGCTATGTAAGAGGTATAAATT	d__Bacteria	p__Bacillota_A	c__Clostridia	o__TANB77	f__CAG-508	g__CAG-245	s__CAG-245 sp900761475	0.30202	1443727	72.32
GUT199057	9	igr_000177	GUT199057_c1	348507	348779	CO_F	rny	Ribonuclease Y	C	17	-0.135733	0.532076	0.00360664	0.0173629	FALSE	TAAAAT	TTGACA	117	140	GAGGAAACTTTCATGTTTTCTCTTTTATAATTGTAGTGGGAAATTATACACTAAAAAATGTCGAAATTTGTAGATTTAATCAAGAGGAGAGTATAATTATACTTTTGAAAAAAACACTTGACAGCCAGCCATAATACATATAAAATAGTATATGTAAAGTATAGCTAATATAAAAATTATAGATAGATAATTAAATAAAATTTATATATTTAGAGAGAGTATTAGATATATATTTATGCACATTGAAAATTTAATAGAAAGAGGTGTTAGATT	d__Bacteria	p__Bacillota_A	c__Clostridia	o__TANB77	f__CAG-508	g__CAG-245	s__CAG-245 sp900761475	0.30202	1443727	72.32
GUT199057	10	igr_000105	GUT199057_c1	197934	198073	CO_F	htpG	Chaperone protein HtpG	A	17	0.0704119	0.530576	0.00196665	0.000819995	FALSE	TATAAT	TTGACT	34	57	ATTGTGAATTATTTGTGAAATTAGCACTCTATTATTGACTTTGCTAAAATAAAGAACTATAATACGTTTTAGTATTAAAAATAGTGTGAAAGAACAAAGAATATTTCAGGCTATTACGAAGGGAAGGAATGAATTTTATT	d__Bacteria	p__Bacillota_A	c__Clostridia	o__TANB77	f__CAG-508	g__CAG-245	s__CAG-245 sp900761475	0.30202	1443727	72.32
FREE045183	1	igr_000725	FREE045183_c253	4457	4841	CO_F		BON domain protein	C	16	0.302538	0.427927	0.000879994	0.0325977	FALSE	CAAACT	TTGTGA	70	92	CGCGGCGAGCGCGAGGCCGCCGCAGCGGCCCCTTGCGTGGACGACCTGACGGCCCGGAGGGCTCAGGTCCTTGTGACATCAATGGGGCTCGACAAACTCACGGAAAAGGCCCAGGACGCGCTGCAGGCTGCCGCCCGCCGTCGACGTGGAGAACGGTGAGCTGCTCTCCAGCAAGGAGGCTCTTGTCGAGACAACGGCGGGTCGCGCAGGGGCTTGAGGGCGCCGTGATGCGATCTGCCTCAGCGGGGGATGCGGCGCGGACGTTGGCCGGTGTCGGACGCCGCCGTCTGCCGGTGTTCTCCTCTGACGACGGGCGTCCGGTTGGGCGTGTCCAGCGTTGGCCGACGAGCGCCGAAGGCCGGCAGCTCCTGGTCCGTTCAGGCTG	d__Bacteria	p__Dormibacterota	c__Dormibacteria	o__Dormibacterales	f__Dormibacteraceae	g__CF-161	s__CF-161 [species 1858]	0.67175	4477166	85.81
FREE045183	2	igr_001198	FREE045183_c388	18223	18428	CO_R	fdxA	Ferredoxin 7Fe	C	16	2.01462	0.410002	1.33332e-05	0.0856262	FALSE	TAGAAT	TGGACC	170	192	GCCGGCATAGGCCATCGCGGGCCCCCCTCCCCCGGCTTCGCCGGGTACTCCCCCGACTTTACGCGGGGGAGAGACGCCCTCCCCGGCTTCGCCGGGTACTCCCCCGACTTCGCGGTCCGACTTCGCGGGGGAGAGTCGGCCTCCCCCGGCTTCGCCGGGGAGAGTCGGGCTGGACCGGGTAGGCGGCCTCGCTAGAATTGAACCAC	d__Bacteria	p__Dormibacterota	c__Dormibacteria	o__Dormibacterales	f__Dormibacteraceae	g__CF-161	s__CF-161 [species 1858]	0.67175	4477166	85.81
FREE045183	3	igr_000205	FREE045183_c135	58641	58800	CO_F	recN	DNA repair protein RecN	C	18	2.191	0.406602	7.33328e-05	0.016432	FALSE	TAGGAT	TTGCCA	123	147	GCCCTGCATTCCTCATCTGAGGGCGCCCCTGAGGTCTGAGGACCTTCCCACGGGCCCCTGTGCACCAAAGCTTTTCACCGCGGCGGACGGCGCGACTCGCCGATGGCGGATTAACAACCGGACTTGCCAATCGAACGCCCGTTCGCATAGGATGGGCCGC	d__Bacteria	p__Dormibacterota	c__Dormibacteria	o__Dormibacterales	f__Dormibacteraceae	g__CF-161	s__CF-161 [species 1858]	0.67175	4477166	85.81
FREE045183	4	igr_001403	FREE045183_c67	21857	22120	CO_F	dnaE	DNA polymerase III subunit alpha	C	16	0.947799	0.403969	0.00896661	0.0426246	TRUE	CAACCT	TTGCCG	65	87	CCAGGGTGCGCCCGATCGACCAGCCGCTCGGCGCCACAGGATCGACTAGTCCGAGATTGGACCAATTGCCGGCATTCGGCCCTCTGCCAACCTCTCCGATCGGGCCATTCCCCAGCATTTGGTTCACTTGCGGCACAACTCCGGGCCACTTCTGCAGCCTGCGCCCGATCGACCAGCCGGCGCCGGCCGTGCCCATGCCGTGGGCCTGATCCACAGCCACACGGAAAGTCTAGAATCGTGAGGCCCGCCATCCCGTCCACGCCA	d__Bacteria	p__Dormibacterota	c__Dormibacteria	o__Dormibacterales	f__Dormibacteraceae	g__CF-161	s__CF-161 [species 1858]	0.67175	4477166	85.81
FREE045183	5	igr_000411	FREE045183_c18	2957	3052	CO_R		Bacterial regulatory proteins%2C tetR family	B	18	1.70483	0.403889	0.000579996	0.000359998	TRUE	TAATCT	TTGACA	29	53	GACGTTTCTGGTCTGGCGAGTCGGCCCGGTTGACAAACGTCTGAATTTGATGTTAATCTAACTTACATCAAATCATCTGCCCGCCGTCCCTATCGC	d__Bacteria	p__Dormibacterota	c__Dormibacteria	o__Dormibacterales	f__Dormibacteraceae	g__CF-161	s__CF-161 [species 1858]	0.67175	4477166	85.81
FREE045183	6	igr_001178	FREE045183_c382	1466	1560	CO_F	uvrB	UvrABC system protein B	C	16	1.9705	0.372079	8.66661e-05	0.0444367	FALSE	TACAAT	TTTTTC	55	77	AAGCCAGGTCGCAGAGAGTGTGGGCAGGGGACACCGATCGGTGAAGGCTGCAGCGTTTTTCGAACGGGCGTTCGAAGTACAATGACCCGAGCGAC	d__Bacteria	p__Dormibacterota	c__Dormibacteria	o__Dormibacterales	f__Dormibacteraceae	g__CF-161	s__CF-161 [species 1858]	0.67175	4477166	85.81
FREE045183	7	igr_000475	FREE045183_c191	28419	28656	CO_R	murA	UDP-N-acetylglucosamine 1-carboxyvinyltransferase	C	16	0.213442	0.372014	0.00131332	0.0444367	FALSE	GAAACT	TTGTGT	65	87	CCGCGGCGTACATGCCCCGTGCGGCGGGCCCTCAGTACCAGCGCCGCCTGGTTCGCCGTTTGTTCTTGTGTGAGCGGGCTTCAGCCTGAAACTCCCGACCGGCGCAACGACGGTACCAATGCCTAAAGTGTCGCGCATGCCGTCGGCATCGCCAGGCAACGTCATTCACATCACCGGCGGCCGCCCGCTGTGTGGACGTACACGGATCGGGGGTTCAAAGAACGCCTCTTTGCCGATC	d__Bacteria	p__Dormibacterota	c__Dormibacteria	o__Dormibacterales	f__Dormibacteraceae	g__CF-161	s__CF-161 [species 1858]	0.67175	4477166	85.81
FREE045183	8	igr_001341	FREE045183_c53	31724	32059	CO_F	ileS	Isoleucine--tRNA ligase	C	16	-0.157031	0.368633	0.00282665	0.0703344	FALSE	GAATCT	TTGAGC	247	269	GCGGACGCTGAACGCCGCATTTGTGACCCGGTCGTCGGAAGCGGGCGTCGCTCGGTAGCGACAGCCTGCGAGCTGTGTCCGAGCGCGAAAAGACCGGTAGACTACTAGGACCCTCGGCGACGACGGAGACGGGTAAGCTCGTCACCTGCCTCGTACAGAGAGCCCGCGGTGCTGAGATGCGGGCCGGTGGCCGGCGAGCTGAGATCACTCCCGAGCCGAACCCCCGCGCTAGCGCAGCGGCTAGCGGTTGAGCGCCCGGTGACAGCCGGGAATCTGGGTGGTACCGCGGGCTGCGGCACAGCTCGTCCCAGAGTTGCAACAGAGAGGACGGCGCGC	d__Bacteria	p__Dormibacterota	c__Dormibacteria	o__Dormibacterales	f__Dormibacteraceae	g__CF-161	s__CF-161 [species 1858]	0.67175	4477166	85.81
FREE045183	9	igr_000166	FREE045183_c130	25338	25651	CO_R		Uroporphyrinogen decarboxylase (URO-D)	C	16	-0.00305267	0.365027	0.00630662	0.01036	FALSE	TGGGAT	TTATTT	138	160	GCGCCGTCTAGCCACCTCTGGCCGGTTGGCCCACACCTGACCGCGAACTGGAGCTTATGAGCTCCGCGATACGCACTATTTCCCGGCGAAACGACCTCTCAGTGGCTCGGGACAGGTCCCAGTGCCGGAAATGGGACCTTATTTGGCGGGGCTTGCGCGGTGGGATGGCCCCGGTCCGTTGTCGTCACGCATCTTCAGATGCGCTCCTCCAAGTGCCACCCCTTCCTTGGCCTCGGCCGTCGGACCAGCACCCTCTCGGGTGCTTGCCACAATCTGCTCGACGAACTTCTGCCTCACGACACTAGACTGGCCCC	d__Bacteria	p__Dormibacterota	c__Dormibacteria	o__Dormibacterales	f__Dormibacteraceae	g__CF-161	s__CF-161 [species 1858]	0.67175	4477166	85.81
FREE045183	10	igr_000686	FREE045183_c244	4709	5023	CO_R	hemB	Delta-aminolevulinic acid dehydratase	C	16	-0.192551	0.362449	0.00214665	0.0444367	FALSE	GATGCC	TTGTGT	78	100	CCACTACGTCGCGCCCCCAATGACCGCCAGGATCAAAAACACGTTGCGGGTAGGCCCGGCTTTGCCGGGCCGAATGAGTTGTGTCTCAGGTCTCCCAAACGATGCCCGCCGGGAGGGGGTCCGGAGGGGGAACCCTGGTTCCCCCTGCAGATCAGGCGTTGCGGGTAGGCCCGGCTTTGCCGGGCCGAATGAGTTGTGTCTCAGGTCCCCCAAACGATGCCCGCCGGGAGGGGGTCCGGAGGGGGAACCCTGGTTCCCCCTGCATAGGTCCGGAGGGGGAACCCCGGTTCCCCCTGCAAATTGAGGTGAGTTTCT	d__Bacteria	p__Dormibacterota	c__Dormibacteria	o__Dormibacterales	f__Dormibacteraceae	g__CF-161	s__CF-161 [species 1858]	0.67175	4477166	85.81
GUT015640	1	igr_000563	GUT015640_c4	63859	64145	CO_F		DNA-directed RNA polymerase subunit beta	B	16	0.894152	0.508391	0.000306665	0.0159532	TRUE	TAAACT	TTGCCC	186	208	GCCTTCGGACATCGACATTTACGGGCGCGGACCTCGGTTCGCGCCCGTTTTTTATAAGAGCTGCGATTGCCGGCTCTCTGTTCACAGAAAATATATGAACAGATGTTCGGTATACCACTATCTACCTGCGTGTTTTCTGTCGAAAAACTTTGCTACTCCAAAAACTCAATCGCGTCAAGGCTTTTCTTGCCCAACGGTCGGTACCTGATAAACTATTAGGTTGCGATAACTGGCGAAGCTATGCCTCGCCAACCCACCGAGCATTTCCGTGAAGGAGGAAAAACCTG	d__Bacteria	p__Actinomycetota	c__Coriobacteriia	o__Coriobacteriales	f__Coriobacteriaceae	g__Collinsella	s__Collinsella sp900545615	0.59913	2098613	92.72
GUT015640	2	igr_000937	GUT015640_c9	3403	3606	CO_R		ABC-F family ATP-binding cassette domain-containing protein	C	17	0.32971	0.463855	0.000506663	0.0886547	TRUE	TATCAT	TGGTTT	140	163	TCCGGGACATGCTTGAGGCCCGCGGCGGCCACGGTTGCCGCGGGACTGATTGGAGAGGCGGGTCATCTCTTTTGCGAGATGGCCCGCCTTTTGCTCTGCGACCGAAATGACCACCACAAAGGGGACAGGCACCTTCGTGGTGGTTTGGGGTGGGGCTCGCTGCTATCATGGACAACGTTGTATTTCTACGAAGGAGCAGGGCAT	d__Bacteria	p__Actinomycetota	c__Coriobacteriia	o__Coriobacteriales	f__Coriobacteriaceae	g__Collinsella	s__Collinsella sp900545615	0.59913	2098613	92.72
GUT015640	3	igr_000467	GUT015640_c33	9004	9623	CO_F		4Fe-4S binding protein	C	17	1.34315	0.462555	0.000173332	0.0159662	FALSE	TATGCA	TATATA	454	477	CATGCTCGTCGCGCGGTAAGGCGAGACGAGTTTGGGCCCCGAGCAACTACACTCGGGGCCCTTTTTTGTTTGCCGTATCCGATCGCTAGTTCAAATGTGATTTCCTCGGGAATGCATCTAGAGGATGCCGTGGACCTGTTTCCTGCCATGCGGCAATGGGTCCCATGGGGTGCGCCGTGCATTTTTTGGAGTATTCTGCAGTTCGAGTTGTCTGCATATGATTCGACGTCGCCAACGGTGGCCTTCGGATATCCCTGGCGAGCGTTCTGAGTCAGATTTAGCCGTTTTCCGGAGCAGGGGCGCGTATTTTCGCCATGTCGGGACTTAGAATGATACGGCGCCCTACAGTTTTGCCCACCCGCGGCGGTGCTAGCGTGGTCACGTTGCAGAATACTCCGTTTTTTGCACGGGCCAGGATGGGGTACCTCAGGAGAACACAGCGGTATTCCGTAAATATATACAATCTGTACCATAATTTATGCAAAATGAAGAGGCAGACAGCGTAGGGTGGGTGCATTGGGGTGCTTGGTGCATTAAAACGGGGACCCCACGTGCCGTATACTCTGGCTGGATGTGAAAACGGCTTGACGCGTTGCTGAGCGTAGGGGGAGGGTGTCTAG	d__Bacteria	p__Actinomycetota	c__Coriobacteriia	o__Coriobacteriales	f__Coriobacteriaceae	g__Collinsella	s__Collinsella sp900545615	0.59913	2098613	92.72
GUT015640	4	igr_000031	GUT015640_c1	90520	90776	CO_F	recA	recombinase RecA	C	17	1.5689	0.460916	0.000166666	0.0126997	FALSE	TATTAT	TTGACC	198	221	ACGTGTTTTAAGGGGCCTCCGAGCCCCTTAATTGTGGAGATAGGGACCTTAGGCTCATTTGGCGTTTGTGCTGGTTGTAGATGTATTTTTGCCTGCCTTGTTCATATTTGGTCCTTTGTGGTCAAGCATTTGGTCAGTGTTTGGTCGGCGTTTGGTCGGGTTTTGGAAAGACCGCCTGCATATGATTGGCCTGAACGGTTGACCACGAACAGCCGTTCGTTTATTATCGATGCAGGTTGTTAAGAGGAGGGCTATTC	d__Bacteria	p__Actinomycetota	c__Coriobacteriia	o__Coriobacteriales	f__Coriobacteriaceae	g__Collinsella	s__Collinsella sp900545615	0.59913	2098613	92.72
GUT015640	5	igr_000006	GUT015640_c1	17907	18241	CO_R	prmC	Release factor glutamine methyltransferase	C	16	0.478831	0.458179	0.00102666	0.0196863	FALSE	TAGCCT	TTGAAA	220	242	AGTGCTACCCTCTTTAAATTCGCTCTCGAGTAATCCACTCCGTAGATTGGACACTCTTGGAGTAACAGATTTTTTAGACACACTTGACATATCTATAGATCCTTTTGAATGCGCGCATCGCATCTGGGATCAACTTGACAGGGAGCATCAAGAGATCGTCTCCTTCCTGATGCTAGGTGGAGAGATTGATCTCGATTCAGAAGTGGCAAAAAGAAGTCTGTTGAAAGGCACTGTTGAAACCATAGCCTCACTCGGGCTGCTAAGCAAGCACAATGGCAATGCCTCCCTTTCCGGTTTATCTCTAATCCGATATCATGGCATCTGGCTTTTTGCCG	d__Bacteria	p__Actinomycetota	c__Coriobacteriia	o__Coriobacteriales	f__Coriobacteriaceae	g__Collinsella	s__Collinsella sp900545615	0.59913	2098613	92.72
GUT015640	6	igr_000073	GUT015640_c11	31158	31297	CO_F		phosphoglycerate kinase	C	16	-0.120098	0.454979	0.00563996	0.0348856	TRUE	GAGGCA	AAGAAA	86	108	TTTAGCTTTTAGCGAATAGCTCGTTGAGCGTCTAAAGAAGGGCGCGGCCTTATAGGGCTTACACCCTAGGGTCGCGCCCTTTTTATAAGAAATCGTCTGCCGTAATGGGAGGCAGACACGTACGAAAGGTAGAAGCAAAC	d__Bacteria	p__Actinomycetota	c__Coriobacteriia	o__Coriobacteriales	f__Coriobacteriaceae	g__Collinsella	s__Collinsella sp900545615	0.59913	2098613	92.72
GUT015640	7	igr_000610	GUT015640_c45	6997	7188	CO_R		ATP-dependent Clp protease ATP-binding subunit	B	17	0.552424	0.451201	0.00159332	0.00207332	TRUE	TAACAT	TTTATA	81	104	GGTTTCTCTTGCGGGGCGCCTGTCGCGCATCGCGCGGTGAGTCCCGCGATGCGGTCATAACCTGCATTCATGTGAGCCGGGTTTATAGATATTCCTCCAGCTGTTAACATAGACAACCTGTGGGTAAAGAGACAAAAGCGCCGCCGACGGGCGGGCGTTTTGATTTCGATGAACTCATGTAAGGAAACGAGC	d__Bacteria	p__Actinomycetota	c__Coriobacteriia	o__Coriobacteriales	f__Coriobacteriaceae	g__Collinsella	s__Collinsella sp900545615	0.59913	2098613	92.72
GUT015640	8	igr_000299	GUT015640_c23	19272	19509	CO_F	dnaN	DNA polymerase III subunit beta	C	18	0.685514	0.445939	0.000886661	0.0196863	FALSE	CATAAG	TTGAAA	17	41	GGAAATAGAGACACCTGTTGAAAACTTGTCGAAACCACGGGCATAAGGTGTCTAAAACCCAACCCGCGGTGATGAAAAGTTTTGCGCAGGTTTTGAACGTGGAAAACCACCCCTGTTGCACACAGGTTGCTGTCGATTCTCTTTCTGGGTCTGACCTGCGTCTTTGGGAGTAATCAACAGTTTCGTCAGTGCTATTACTATTATTAAGATATTTATATCTATAGAAAGGTATTAAAAG	d__Bacteria	p__Actinomycetota	c__Coriobacteriia	o__Coriobacteriales	f__Coriobacteriaceae	g__Collinsella	s__Collinsella sp900545615	0.59913	2098613	92.72
GUT015640	9	igr_000921	GUT015640_c82	1202	1542	CO_F	secA	preprotein translocase subunit SecA	C	16	0.230038	0.445033	0.00123333	0.0289259	FALSE	AATAAA	TTGCCC	163	185	ATAGCTCGCCGCGGAATCACTCGCATTCATGGCATGAGGGCCGTGCATCCATTTGGGTGCGCGGCCCTTTTCTTTTTATTGGTGCAAGCCAACCTGTCCCCATTGCACCAGATTGGTGCGAAGGGGACAGGTTAGTTTGCACCAAATGACAGAGAGGCGGCGTTTGCCCAGATAAAACCTGCCAAAATAAACCTGTCCCTTTTTGGCAGGTTGGTCGTAGTTATTACGTGGCGGTCGAGGTCGACCGTATGGGGCGCGCCTTGTTTGGCTAAAGTACAATTATCTGTGTTTAACTCGCCCGCAGCTGCACGGCGTGGGCGATGGCCAAAAAGGAAAACCAC	d__Bacteria	p__Actinomycetota	c__Coriobacteriia	o__Coriobacteriales	f__Coriobacteriaceae	g__Collinsella	s__Collinsella sp900545615	0.59913	2098613	92.72
GUT015640	10	igr_000335	GUT015640_c26	14346	15001	CO_R	arcC	carbamate kinase	C	18	0.157822	0.441566	0.00200665	0.0210777	FALSE	TAAAGA	TTTCAA	542	566	GTCTCCCACCGCAGGATCTGAGGGCTAACCTTCGCGGACGTCCTCGGACATGAAAGAACCCCCGCTGCGCACTACGTGCGGCGGGGGTTCTTTCGTCCTACGGAGTGTCCGCGAAGGTTAGCCCTCAGATCCTGCTACGACTACGTCCTCGGATTGTGTGGGCGGATGAAGGACGTAGTTGGCCGGGTATTCCGTCCCCCTTCGCTGTTTCGCGGCTTTGCCGCGAAACCTCGCGCCACTTTGGGGATGGATGGGGGACTTGGCTGTTGCCGCCTTTTCGGAGCTCTTCTTTATTCCTTTTGCTGGATGAAAAGCTCCTTGTTTTTGCAGGGGTGCATACTCGACTTATAAGTGCATAGAATCTCGTATAGTGCGAGTAAGATATTGTGCTGTCCGTTTTGTGTTTAGCAGAGATGTAGTTTGCATAATCTGGCATAATCCTCGCTGCATTTAAATAAAGTCGCACGTAAATGGCGTAGATATGTCTGAGCTGGGGTTCTGTACGCTGAGCGGATAAAAACGACCGTTCACCGTTCCGCTATTTTCAAAATGAATAAAATGAGCGATAAAGAGAATATAAACCTTAATAAACTCGCGTATCGCACGGACGCGGGTTATTAATGGGTTGTAGGCCTTTTACAGAAAGGATTCCAGCA	d__Bacteria	p__Actinomycetota	c__Coriobacteriia	o__Coriobacteriales	f__Coriobacteriaceae	g__Collinsella	s__Collinsella sp900545615	0.59913	2098613	92.72
FREE021215	1	igr_000169	FREE021215_c1	912461	912566	CO_R	typA	GTP-binding protein TypA/BipA	A	16	-0.0818352	0.455617	0.00187332	0.00153332	FALSE	TACTTT	TTGTTA	44	66	GCGAAGTGTTTTCTGATTTCTATAATTAAAAACTTTGAAAACGCTTGTTAAGTTTCTATTTTCTCATACTTTTTATCAATCTAAACTAAAAACTGGAGAAGAACTC	d__Bacteria	p__Aquificota	c__Desulfurobacteriia	o__Desulfurobacteriales	f__Desulfurobacteriaceae	g__Desulfurobacterium	s__Desulfurobacterium thermolithotrophum	0.34949	1541968	90.71
FREE021215	2	igr_000202	FREE021215_c1	1054816	1055026	CO_R	aroK	Shikimate kinase	C	16	0.164866	0.451762	0.00813328	0.0507522	TRUE	TGCTGT	GTCAAA	11	33	TACATCTGGTAGTCAAAAGGAATACCTTGTTGTTGCTGTTGGTGGAAGTTACGGAACTTTAAGTGAAATAGGACACGCTCTTAAACTTGATAAGAAAGTGATTGGTTATAGAACTTGGGAGATAGAAGGAATTAAAAACTTTGTAGAAGCTGAGGATTTTCTCAACTACTTTTCAAACTTTTTAAATAAGACTTAAGAAAAGAGGGATAAC	d__Bacteria	p__Aquificota	c__Desulfurobacteriia	o__Desulfurobacteriales	f__Desulfurobacteriaceae	g__Desulfurobacterium	s__Desulfurobacterium thermolithotrophum	0.34949	1541968	90.71
FREE021215	3	igr_000039	FREE021215_c1	181931	182030	CO_F	rpsL	30S ribosomal protein S12	C	16	0.807748	0.448604	0.000426664	0.0650336	FALSE	TATCCT	TTGACT	7	29	ACTTCCCTTGACTTTCTTTTTTTTCTGCATATCCTCTTTCTTGACAAACCCTTTTCTGTTTGCTTATATTCAACCGCCAAACTAAAGTAGGAGGAGTAGT	d__Bacteria	p__Aquificota	c__Desulfurobacteriia	o__Desulfurobacteriales	f__Desulfurobacteriaceae	g__Desulfurobacterium	s__Desulfurobacterium thermolithotrophum	0.34949	1541968	90.71
FREE021215	4	igr_000233	FREE021215_c1	1322347	1322516	CO_R		IS110 family transposase ISLin1	C	18	0.15109	0.398522	0.00399331	0.0155002	FALSE	TAACAT	TTGCGG	3	27	AAGTTGCGGTAGAAACCTTAACAGGAGTAACATTTTTTACGGAGGAGATAAGGAACTGCGTTGATGAAATAACTTACGTTAACACTAACAAATTTAAGAACATTCTAAAAGGTGTTAACAGTGCTAAAAACGACAGGATAGATGCAGAAACGATAGCCATTTACTATGAA	d__Bacteria	p__Aquificota	c__Desulfurobacteriia	o__Desulfurobacteriales	f__Desulfurobacteriaceae	g__Desulfurobacterium	s__Desulfurobacterium thermolithotrophum	0.34949	1541968	90.71
FREE021215	5	igr_000031	FREE021215_c1	152848	152943	CO_R	secE	Protein translocase subunit SecE	C	16	0.447196	0.395534	0.00051333	0.12755	FALSE	TATAAT	TTAATT	23	45	TTTATTATTTTTATCTTTTCGTTTTAATTAAAATCCCAAAAATTTTATAATAAACTTATTTTAATTTTTGACGCTAAATAAAAAAGCGGAGCAGAT	d__Bacteria	p__Aquificota	c__Desulfurobacteriia	o__Desulfurobacteriales	f__Desulfurobacteriaceae	g__Desulfurobacterium	s__Desulfurobacterium thermolithotrophum	0.34949	1541968	90.71
FREE021215	6	igr_000129	FREE021215_c1	714375	714457	CO_R	infB	Translation initiation factor IF-2	C	16	0.467913	0.392808	0.00316665	0.0261631	FALSE	TATATT	TTGCTA	14	36	GAAAAGGTAAATTGTTGCTATAATTCGGCTGTCGTTTATATTTATGTTAAAGTTTCTAACCGTTTAGAAATGGAGGTTTTGTT	d__Bacteria	p__Aquificota	c__Desulfurobacteriia	o__Desulfurobacteriales	f__Desulfurobacteriaceae	g__Desulfurobacterium	s__Desulfurobacterium thermolithotrophum	0.34949	1541968	90.71
FREE021215	7	igr_000008	FREE021215_c1	28356	28566	CO_F	ykuI	putative EAL-domain containing protein YkuI	C	17	0.367063	0.389664	0.00598663	0.0890865	FALSE	TATAAA	TTGAAA	165	188	AGCTTTTCATAAAAGGTACCTTCGGGCACCTCCCTTTTTATTTTTTTAAACAAACTTAACAAACTTTCCTTTAAAATTATAAAAGTACTTTTAACTTCCTCATCCTACACCTCTTTACTTTTGTTAAAGCCCCTTTGGGGACTCTTTTTTTCTTTAATAGAGTTCTTGAAATTTTTTAACTAATTTTTTATAAATTGACTAGGGTTTAAAA	d__Bacteria	p__Aquificota	c__Desulfurobacteriia	o__Desulfurobacteriales	f__Desulfurobacteriaceae	g__Desulfurobacterium	s__Desulfurobacterium thermolithotrophum	0.34949	1541968	90.71
FREE021215	8	igr_000137	FREE021215_c1	762966	763077	CO_R	asrA	Anaerobic sulfite reductase subunit A	B	18	0.632318	0.346283	0.00426664	0.0103599	TRUE	CTTAAT	TAGATA	21	45	TATTTAATTTTTTATTCATTATAGATATGATATCTAAACTGTTGACTTAATCGCAAATTTTTTATATAAATTAGTTAGGATGTTCATGGTAATGTAATGGAGGTGTTTAAAA	d__Bacteria	p__Aquificota	c__Desulfurobacteriia	o__Desulfurobacteriales	f__Desulfurobacteriaceae	g__Desulfurobacterium	s__Desulfurobacterium thermolithotrophum	0.34949	1541968	90.71
FREE021215	9	igr_000141	FREE021215_c1	778626	778738	CO_F		Split-Soret cytochrome c	C	16	0.752449	0.344414	0.00507997	0.0605936	FALSE	TAAAAG	TTGTTT	5	27	TTCTTTTGTTTTCTCTTAAGAGCTTATTAAAAGTCCCCTTTACGGGGACTTTTCTATTTTATTTTCATTCATATATTAGATTTTAGCTAATTTTGTATAAATAGGAGGACGCT	d__Bacteria	p__Aquificota	c__Desulfurobacteriia	o__Desulfurobacteriales	f__Desulfurobacteriaceae	g__Desulfurobacterium	s__Desulfurobacterium thermolithotrophum	0.34949	1541968	90.71
animal053613	1	igr_000224	animal053613_c28	1620	1934	CO_F	ytrA	HTH-type transcriptional repressor YtrA	A	16	1.7252	0.563849	0.000619996	0.000426664	TRUE	TATACA	TATAAA	267	289	AGAAGCGGGTTTGCCGGAGGCATAGAAAAAGTTTGCCACAAATCCCAAATATTCGTGATATTTACACAATGGACAGATGTCTTTCTTGGGTGGAACAAGCTGGTCCTGGATGACATGAATCGTGATTATTAACAGAATCCATACTTTTTTTCTGAATATTTTATATATCTAACGAAAAAACATGGTTATTTCAAATAAAATGACTGACAAACAAACCGCGAAAGCGGCTTTTCGCGGGGAAGGGGAAATTCGTACTTGACAAATCTGTATAAACTGTATATACTGATGCTATACAGCTTATACAGAGGTGATTGC	d__Bacteria	p__Bacillota_A	c__Clostridia	o__Oscillospirales	f__Oscillospiraceae	g__Faecousia	s__Faecousia [species 1811]	0.54856	1387205	61.5
animal053613	2	igr_000017	animal053613_c106	1272	1656	CO_F	recG	ATP-dependent DNA helicase RecG	C	17	0.973017	0.544766	0.000193332	0.0303045	FALSE	TATAAT	TTGCAA	95	118	TTTCTCTGAAAATATCTCCCTCCTGACTTTTTCGGAGGGAGTTTTTTCATGCCATTGTGCCGAAGGGGAGTCGACGCGATTCTGGCTTTTTCCCGTTGCAAAGAAGGGGAAAATGGATTATAATACTAAAACCCAATAAAATTCATTCAACTTTATTGGGTTGGCAGCGTCTGGTGACGCTGCCGTATCCATGATTTTCGGGAAAGAAAATCATGGATACCCGTCTGCGACTCGCTAAGCGCCGCCCTTACGGGCGGTTGCTCGCTTGCATAGCGCCTGCGGGCGCTTATCATTATGATCTTCATATAAAAAGCTTCCATTCTCCAAATGAAAGCTTTTTATTGAATATCAGTATAATATGAAAAAACAGGCAGGAGGCTTGGGT	d__Bacteria	p__Bacillota_A	c__Clostridia	o__Oscillospirales	f__Oscillospiraceae	g__Faecousia	s__Faecousia [species 1811]	0.54856	1387205	61.5
animal053613	3	igr_000227	animal053613_c280	2097	2262	CO_R		Asp23/Gls24 family envelope stress response protein	B	16	1.39787	0.53402	0.000193332	0.00154666	TRUE	TATAAT	TTGTAA	84	106	ACCAATGGAAACCGGGTAATGCTTGCTGGGCATTGCCCGGTTTTACGTTCAAGAATCCCCGTTTTATGTTCAAGAATCTTTTTCTTGTAATTTTCCTGATATGTGGTATAATAAACCAAAGTATGTCATGTCTCAGACATGAACACGATTCTAGGAGGTAATCCAA	d__Bacteria	p__Bacillota_A	c__Clostridia	o__Oscillospirales	f__Oscillospiraceae	g__Faecousia	s__Faecousia [species 1811]	0.54856	1387205	61.5
animal053613	4	igr_000223	animal053613_c278	896	1322	CO_F	asnS	asparagine--tRNA ligase	C	17	1.47895	0.533653	7.99995e-05	0.02293	FALSE	TATACT	TTGTAA	364	387	ATCCCCGGCGGCATTTACCGTGGAGAGAAAGAAAAAGGCAAAAACTTCAATCAGAAAAAAGCCCAGAGGCAGAAGGATGAGGGTATGCCGTCCGGGAGAAGTCGACTGGTTTTCAAATTTACCGCTCCGGGTGAACATCAAGACGCTCCTTTTCGTGGATTCCCGCACCTTAAGGTGCGGGAACAAGCCCCCATGGGGGCTTGTTCATAAGAAATGGCTTCTGCCTGGCCCTTTTCGGAGAAGGCCGAAAAGCGTTTGGCGAGACGCAATCTGTTTTTCGCCGATACTATACCACAAATGGATATGGAATGCAATTTAAGAAATCCTTGCTTTCCATATTTTTAACAAAAATTTCATTTCCCTCTTGTAAAATCTACCCAATTGACGTATACTAAACAATATTCTAGCAGGAAAAGAGGAAACGAAT	d__Bacteria	p__Bacillota_A	c__Clostridia	o__Oscillospirales	f__Oscillospiraceae	g__Faecousia	s__Faecousia [species 1811]	0.54856	1387205	61.5
animal053613	5	igr_000055	animal053613_c128	2211	2384	CO_F		peptide chain release factor 3	B	17	1.26928	0.501491	0.000339998	0.00437997	TRUE	TAAACT	TTGTAA	30	53	TCTGGTTAAGCAAAAAACTTACATCCCCTCTTGTAAACCGGGAAATAATATGCTAAACTGGATGCGTTTGTAAGTTTTGTCATGAATTTGGAGGCACCTATGCTGTTACACGCTCCCACATAGTCAGGTTTTCCTTTTTCAGTGTGCACATTACGATTTGAAAAGGAGAAAACT	d__Bacteria	p__Bacillota_A	c__Clostridia	o__Oscillospirales	f__Oscillospiraceae	g__Faecousia	s__Faecousia [species 1811]	0.54856	1387205	61.5
animal053613	6	igr_000051	animal053613_c127	133	213	CO_F		Preprotein translocase subunit	B	16	1.83557	0.465383	0.000193332	0.0106933	TRUE	TATAAT	TTGCAT	19	41	GATGCAGAGAAGTTTACTCTTGCATTTTAGCCAATAGATGGTATAATAAACGAGATATTACATATGAAGGAGTTTTTCCCT	d__Bacteria	p__Bacillota_A	c__Clostridia	o__Oscillospirales	f__Oscillospiraceae	g__Faecousia	s__Faecousia [species 1811]	0.54856	1387205	61.5
animal053613	7	igr_000325	animal053613_c56	1677	1835	CO_R	lepB	signal peptidase I	B	17	1.68527	0.464879	7.99995e-05	0.0146666	TRUE	TATACT	TAGAAA	66	89	TCCTGTATTCCATAAAAAGAGAGGGCGTGGCCCTCTCTTTTTATATGGATTCTTTACATTTTATTATAGAAAAACGGGATCCTATGTGTTATACTGAGTGGAAGAGTGTCTCTGTTTTGGAAGAATATGGCCGATTCGCCATGAGAGGAGGAAGCGCTT	d__Bacteria	p__Bacillota_A	c__Clostridia	o__Oscillospirales	f__Oscillospiraceae	g__Faecousia	s__Faecousia [species 1811]	0.54856	1387205	61.5
animal053613	8	igr_000140	animal053613_c19	5464	5591	CO_F	lspA	signal peptidase II	C	17	1.07297	0.45606	0.000193332	0.0632601	FALSE	TATAAT	TTGACT	68	91	TTCATAAGGCTCTAGTAGCACCGTCCTGGGAATACCCGGGGCGGGTTTTTTATGGGAAAGCGATTTCATTGACTTTTCACCGGGGAACGCGTATAATAAAAAACGTAACCAAATGGGAGGATTTTTCC	d__Bacteria	p__Bacillota_A	c__Clostridia	o__Oscillospirales	f__Oscillospiraceae	g__Faecousia	s__Faecousia [species 1811]	0.54856	1387205	61.5
animal053613	9	igr_000132	animal053613_c185	1378	1648	CO_R	dnaN	DNA polymerase III subunit beta	C	17	-0.121297	0.450905	0.000899994	0.094682	FALSE	TAAAAA	TAAAAA	142	165	GAGGGGCGAACGTTTTCTTTTGTCAAAAATTTATCCACAGGGACTGTGGAATGTGGAAATATTTTCTGTGGATAACCTTCGCTTAAAAAACTCTTCACAAGCCCTGTGGAAAGATTTCCTTTTATCCACACTGGGCTGTGGATAAAAAAGCCTTGCGCCTCTAGGTAAAAAGCCACTTTTCCACATAAAATTTTCCTACTGCTGTTACGACTGCCTTACCTTATGTTTGAAAGATCTATTTTGAATCCGAATACAAGAAAGGAACTTGACC	d__Bacteria	p__Bacillota_A	c__Clostridia	o__Oscillospirales	f__Oscillospiraceae	g__Faecousia	s__Faecousia [species 1811]	0.54856	1387205	61.5
animal053613	10	igr_000336	animal053613_c59	3838	4145	CO_R	ileS	isoleucine--tRNA ligase	C	16	0.453526	0.430349	0.000886661	0.0233925	FALSE	TATTTT	AAGATA	251	273	GGCTCCATTGCCCGTTCATATTCCAAATGCCGTGACGAGGACGCGAAGAGATTTTTCCCCGCCTTCAGAGAGCTGCCGGCCGGTGCAAGGCAGCAGGCGTATTTTTCTCTTTATCACCTCCGAGCAGCGCGCCGAACCGCCCAAGGCAGAAGTAGGCAGCGCCGGGTAAGCCCCGATATCGGCTTTCGAGTGTCGGCATTACGCCGGAACAAGAGTGGTACCGCAGAGGTTACAATGTGCCTTTGTCTCTTAAGATAAGAGACAAAGGCACTTTATTTTTGTATTATCAATGGAGGTAAGAATTTCCC	d__Bacteria	p__Bacillota_A	c__Clostridia	o__Oscillospirales	f__Oscillospiraceae	g__Faecousia	s__Faecousia [species 1811]	0.54856	1387205	61.5
FREE076783	1	igr_000183	FREE076783_c25	4861	5089	CO_F	mraZ	Transcriptional regulator MraZ	C	17	0.119911	0.499177	0.00389331	0.0112965	FALSE	TAAAGT	TTGACC	148	171	TTTATCATAATATTACATTATAAAGTTAAAAATAAAATTAATATTTATTAACAAGGCCATGATTATTATCATATCAAGTGTTTTTGCTAATTTGTGAGCTTTTCTTTATAAGTTGTTGTGTCGAATACACAAATGAAGTGATTCAAGCTTGACCTAACTTTTTTTTTCCACTAAAGTGGGAGAAACTGGGAAAATGTGGGAAAAAGGGGAAAGTTAGGGAATATTGATA	d__Bacteria	p__Pseudomonadota	c__Gammaproteobacteria	o__Burkholderiales	f__UBA3031	g__GCA-2704665	s__GCA-2704665 sp002704665	0.40421	1944690	86.23
FREE076783	2	igr_000300	FREE076783_c57	7639	7763	CO_F	obg	GTPase Obg	C	17	0.27309	0.444197	0.000286665	0.217029	FALSE	TATACT	TTTTTA	43	66	TCCTAGCGGCATTCAAAACTAAGCCTCGTTTGTGACGAGGCTTTTTTTATTGAATCGTTTTAGAGCTATACTCAAAAAGTAAGATCGGAAATCTTTATACAACCAGCTGCCGAGTTATAGATTTT	d__Bacteria	p__Pseudomonadota	c__Gammaproteobacteria	o__Burkholderiales	f__UBA3031	g__GCA-2704665	s__GCA-2704665 sp002704665	0.40421	1944690	86.23
FREE076783	3	igr_000147	FREE076783_c2	12795	12955	CO_R	gltB	Ferredoxin-dependent glutamate synthase 1	C	17	-0.0909624	0.394638	0.00267332	0.0417173	FALSE	TAGTAT	TTGATA	18	41	GTTAAATTTCTTGGGTTATTGATAGGTTTACGTAGTCGGGTTAGTATTAGTGCTCAAGCGAAACCTTTTTTTTTTTAGAAACTGCTTGCACTATTTTTTGTCTATTTTGATCTGATGATGTAAGAAACAGGTCATAAAAAAATTTAGAAAGGTGTAGAAAC	d__Bacteria	p__Pseudomonadota	c__Gammaproteobacteria	o__Burkholderiales	f__UBA3031	g__GCA-2704665	s__GCA-2704665 sp002704665	0.40421	1944690	86.23
FREE076783	4	igr_000129	FREE076783_c183	2316	2520	CO_R	dnaN	Beta sliding clamp	B	18	1.18632	0.383272	0.000579996	0.0226865	TRUE	AACAAT	TTTCCT	97	121	CAAATAAGTGGATATCTCTAATATAATATGTTTACAACAGCGAACAGGATTGGATATACCATTCTATTCACAATCTATTAACATTAACCTTGCTAGTTTTCCTAGGAATTATACACTGTGTAACAATCAGTTTTTCTTGCCTTTTGTTGTGTTATTAACTCTTTTTTCATTTCCTTATTATTATTACTAATTTTATATATAAGAT	d__Bacteria	p__Pseudomonadota	c__Gammaproteobacteria	o__Burkholderiales	f__UBA3031	g__GCA-2704665	s__GCA-2704665 sp002704665	0.40421	1944690	86.23
FREE076783	5	igr_000060	FREE076783_c132	4519	4636	CO_F	rpsL	30S ribosomal protein S12	C	17	-0.200854	0.372478	0.00327998	0.0668038	FALSE	AAAGAT	GTGACG	75	98	CACTTGCGTCTGTGAACTATAGACTTTCGCCTCTTTTTGTGGGGTCATAAGTTTCATTCTCGGTTAGAGATCACGGTGACGTTTGCTCACCAGAAACTAAAGATAGAGAGATAAATTA	d__Bacteria	p__Pseudomonadota	c__Gammaproteobacteria	o__Burkholderiales	f__UBA3031	g__GCA-2704665	s__GCA-2704665 sp002704665	0.40421	1944690	86.23
FREE076783	6	igr_000006	FREE076783_c100	3678	3769	CO_R	hfq	RNA-binding protein Hfq	C	17	0.00449888	0.344515	0.00307331	0.0650336	FALSE	TGGGAT	TATACA	10	33	GTAAAAAAATTATACAGTTCTAGAATTAGGTTGTGGGATCCATTACTGTGTTAGTATCGGGTCAACGTTCAAGTCGAACTAGGAGAATGAAT	d__Bacteria	p__Pseudomonadota	c__Gammaproteobacteria	o__Burkholderiales	f__UBA3031	g__GCA-2704665	s__GCA-2704665 sp002704665	0.40421	1944690	86.23
FREE076783	7	igr_000338	FREE076783_c73	1328	1410	CO_F	mnmG	tRNA uridine 5-carboxymethylaminomethyl modification enzyme MnmG	C	18	5.0337e-05	0.334322	0.00841994	0.0289259	FALSE	AACACT	GTGAAA	24	48	AACATCATAAGTTCAATGTTTCACGTGAAACATTTTTTGGTAAACCATAACACTGTTATGTTCAACGGTTTGGAGAGTGTGTA	d__Bacteria	p__Pseudomonadota	c__Gammaproteobacteria	o__Burkholderiales	f__UBA3031	g__GCA-2704665	s__GCA-2704665 sp002704665	0.40421	1944690	86.23
FREE076783	8	igr_000121	FREE076783_c177	1108	1192	CO_F	lnrL	Linearmycin resistance ATP-binding protein LnrL	C	18	-0.153699	0.319739	0.0105866	0.131266	FALSE	TAGTTT	AAGAAA	16	40	GTTAGAATCATTAATCAAGAAAATATGATGTAGGTAAGTTTAGTTTTGGGGGCTTTACGGCCCCCTTTACTAAGAAATTTACGAA	d__Bacteria	p__Pseudomonadota	c__Gammaproteobacteria	o__Burkholderiales	f__UBA3031	g__GCA-2704665	s__GCA-2704665 sp002704665	0.40421	1944690	86.23
FREE051575	1	igr_000161	FREE051575_c25	3537	3685	CO_R	tuf	Elongation factor Tu	C	17	1.27961	0.562881	9.33327e-05	0.0619278	TRUE	TATACT	TTGCAC	37	60	GCTGCATTTGTGTGTTAATAACTCGTGGGTAGAATGCTTGCACGTTTTGGGTCCCTCTGTTATACTCCCCCACGTCTCTAAATTGACCTAAAAAATCGTTTAAAAACGTAATTAATTTCGGGCAAGTTTGCCCAAATCCTTGTAACGTT	d__Bacteria	p__Patescibacteria	c__ABY1	o__SG8-24	f__GWF2-40-263	g__JABMNZ01	s__JABMNZ01 [species 10795]	0.52557	1137997	53.25
FREE051575	2	igr_000195	FREE051575_c31	7689	7852	CO_F	ftsZ	Cell division protein FtsZ	C	16	0.552705	0.531176	0.000973327	0.0289259	TRUE	TAAAGT	TTGACG	44	66	TTGAGATAAAAAAAGAAGATATCCACATCTTCTTTTTTGTTATCTTGACGATGGGCTGGCGAATGCTAAAGTGTGGATGATTTTTGTGCTCAGTAAAGCCAATTTTGAGCACTAGAGTTGTTCAAGGGGGGATCTAACCCATTATCGGTGAACACCAAATTTCT	d__Bacteria	p__Patescibacteria	c__ABY1	o__SG8-24	f__GWF2-40-263	g__JABMNZ01	s__JABMNZ01 [species 10795]	0.52557	1137997	53.25
FREE051575	3	igr_000002	FREE051575_c1	1043	1187	CO_F	uvrB	UvrABC system protein B	C	16	0.348146	0.508433	0.00119333	0.043078	TRUE	TACCCT	TTGTCA	54	76	TCGCTACGGCGATTTTTTTCTTTGCCATTATCCGATTCCTTGACAGGGATCTAGTTGTCAGATCTCGTGCATCTGTTACCCTGAGCTTACAAATCAATGATCCCACCCCCTAGTGCAACCGCGTTAGGGGGCGGTTCTGCTTTTT	d__Bacteria	p__Patescibacteria	c__ABY1	o__SG8-24	f__GWF2-40-263	g__JABMNZ01	s__JABMNZ01 [species 10795]	0.52557	1137997	53.25
FREE051575	4	igr_000084	FREE051575_c18	12529	12693	CO_F	leuS	Leucine--tRNA ligase	B	17	0.351069	0.503389	0.000213332	0.00567996	TRUE	TATGAT	TTGGCC	128	151	CCAGTAGAAGATGGCGCGGCGTGTGCCCAGGAAGCCATCGAGCATGGTCTGTACCTCCTTTTCTCAGGTAGATCTGAGGGTCGAGACTACAGGTATTTTGGGGAAATGTCAAGGAATTAGCCTTAATATTGGCCTAAAAATAGGGATCTGCTATGATTCGCAGGT	d__Bacteria	p__Patescibacteria	c__ABY1	o__SG8-24	f__GWF2-40-263	g__JABMNZ01	s__JABMNZ01 [species 10795]	0.52557	1137997	53.25
FREE051575	5	igr_000120	FREE051575_c2	53808	53936	CO_F	ftsH_1	ATP-dependent zinc metalloprotease FtsH	C	17	0.382339	0.498708	0.00172666	0.031681	TRUE	TAGGTT	TGGACA	17	40	ATATGGACAAAACACCCTGGACAAACAGGGTGTTTTGTGTTAGGTTCGATCCTCGCGCGATTTTGCGCGACAGGTACCACTGGAGGTGGAATGTCAGGACGAAACGGATCCTCACGTTGGGTGATCTTG	d__Bacteria	p__Patescibacteria	c__ABY1	o__SG8-24	f__GWF2-40-263	g__JABMNZ01	s__JABMNZ01 [species 10795]	0.52557	1137997	53.25
FREE051575	6	igr_000097	FREE051575_c2	8907	9276	CO_F		DNA polymerase III%2C delta subunit	C	16	0.355742	0.497257	0.00153332	0.0448892	FALSE	TAAATT	TAGATA	241	263	CTCTCTCCTCCAACAAGTTGGCGGGATAAAAGAAAACCGGTTGCTATGCGCATCTTCTGTGGAGATACGTACAACAACCGGCTCTAGATCACTTAAGATCTAGTCCATCTTATCGAGCTAGGCTCGATGTACTCTCTCCCCAGAGAATATTTAGATGTAGTGTTCGAGAAGCTCTCTCTTTCTTCTCATCGTTGTGCATGCATACTATCACGTTTTGTCAGACATGTCAAGACTCGGTAGGTAGATAATATCAGTATCTTTACTAAATTTAGTAAAATAAAGCTGTCTGAATTCTGTTAACATGGGTGGACATTGTGAGGCACTTTTAATCACAGTTGCGATATTGGGAGTCTGATATAATAAAAAGGCT	d__Bacteria	p__Patescibacteria	c__ABY1	o__SG8-24	f__GWF2-40-263	g__JABMNZ01	s__JABMNZ01 [species 10795]	0.52557	1137997	53.25
FREE051575	7	igr_000224	FREE051575_c4	7208	7363	CO_F	uvrA_2	UvrABC system protein A	B	17	1.07274	0.483942	0.000566663	0.00202665	TRUE	TAGCCT	TTGCCC	31	54	CATAAAACAGATAAAACACGGGGCTCAACTCTTGCCCTGTGTTTTATTTTGTGATAGCCTTGCCGGCGCTTGGTATTTCTAAAAGGGGCGAGCAAATCGTTTCAAAAAGAAATACCTCAGACGTTTCAATTTACATGTGATTTCTAGAATCAGCCT	d__Bacteria	p__Patescibacteria	c__ABY1	o__SG8-24	f__GWF2-40-263	g__JABMNZ01	s__JABMNZ01 [species 10795]	0.52557	1137997	53.25
FREE051575	8	igr_000074	FREE051575_c17	11630	11783	CO_F	rpsM	30S ribosomal protein S13	C	17	0.93472	0.430917	0.000526663	0.0238548	FALSE	CATAAG	TTGTTA	105	128	AAGCATCACTGTGTTACCGGTGACGCTCATCGACTATGAAAGTACGAGCATCAGCTAAAAAAATGTGTCGAGATTGTAAAGTCATCCGCCGAAAAGGACGGGTGGTTGTTATTTGTAAAAATCCTCGACATAAGCAACGACAAGGATAAACGCT	d__Bacteria	p__Patescibacteria	c__ABY1	o__SG8-24	f__GWF2-40-263	g__JABMNZ01	s__JABMNZ01 [species 10795]	0.52557	1137997	53.25
FREE051575	9	igr_000078	FREE051575_c18	5394	5488	CO_F	infB	Translation initiation factor IF-2	C	17	1.64328	0.420529	0.000213332	0.0206141	FALSE	TACACT	TTGACC	56	79	CCCACCCACCGGCAGGGGGTGGGATTTTTATTTGTTGCGTGAACTTGGTTAATTTATTGACCAAATCCCTATTTTTGGCTACACTCGCGTACGTT	d__Bacteria	p__Patescibacteria	c__ABY1	o__SG8-24	f__GWF2-40-263	g__JABMNZ01	s__JABMNZ01 [species 10795]	0.52557	1137997	53.25
FREE051575	10	igr_000248	FREE051575_c48	4390	4594	CO_R	thrA	Bifunctional aspartokinase/homoserine dehydrogenase 1	C	17	0.741478	0.406057	0.000713329	0.0201503	FALSE	CACAAT	TTGACA	49	72	TGGAAAAACTCTCCTAGTTGGGAGAGTTTTTGCTTTTCCACAGTTTTCGTTGACACGGCCTTGGGGGTCAGACACAATAGGATTGTTATGCACTTGAGCATCACCACAACCACGACTACTACGACGACCCTTGGTCGTTGAGGTTCGTGTTGTTGGGAGGAGTTAAAAGACAACCGCGGCCCTCAATGGGGTCCGTTTTATTTCT	d__Bacteria	p__Patescibacteria	c__ABY1	o__SG8-24	f__GWF2-40-263	g__JABMNZ01	s__JABMNZ01 [species 10795]	0.52557	1137997	53.25
FREE093897	1	igr_000027	FREE093897_c115	2210	2635	CO_F	rpsO	30S ribosomal protein S15	C	17	0.964387	0.552116	0.000226665	0.019222	FALSE	CATACT	TTGACA	369	392	TTACAAGATCAAAAAAATTGATAACTGAGTGATTACAACAAATATCTCTTCATACCAGAACTTCTCCAACCTTACAAAAAGGGTTATTATGGTTCAAAAATTATAGCAATAAATAGCAATAATTAGACAGACCTCTCCTTTTCATATCTTCATCATCTTTATTGTTGTCAATCTATCTTTGTCTCTTGTCTCTTTTATTATGGAGGTCAATAATCTTAAGCTTTAAGAAAGACTCCCCAATCATCTTTAAGACCAGGTAACCTACGGCTGATGGTTGTGCCTGAGACCACTTTCTCTCTTTTGGCATTATTTATTAATCTTATCTATACAGAACTTTTGCAAAAGTTGGGGAGTTTCTGCAATAATAAATTGACAAAAGGCAGTTTGGTTTGCATACTACCTTAAAAAGATTTAGAAGGAGGAAAA	d__Bacteria	p__UBA9089	c__UBA9088	o__UBA9088	f__JAGUXG01	g__JAGUXG01	s__JAGUXG01 sp020061965	0.40464	1374593	72.14
FREE093897	2	igr_000215	FREE093897_c230	23054	23416	CO_R	prfB	Peptide chain release factor 2	C	18	0.478833	0.500554	0.000346664	0.0380797	FALSE	TACAAT	TTGATA	259	283	ACTCTGTACATTTTCTGTCTGAATTGAGTAATGCTTTTTACGCATTAAATTATTCTTGACTGGCCATTTTATTTATCAGATAATTTAGCTACTGCAATTTATGATGCAGTAGTATAAAATTTCCAAGAGGTAGTATAATACCAGGTTAGCTGGCTCGGTTAGTTGGACAATGTGGAACTTTGCTGTTGAGATTGTATCAAAAGTTTTAGCGATTGTATTAAAAGTTTTGCCGTGGGTGGGAACAAAGCCTAACTTGATATTGATAAATTTAATTGGGAAAAGATACAATTACCAAATAAAGAGCTTAAAGAGTACCAATGAAAGAACTGATTGAAAAGATAGAGAAGGCAGAGATAAAGTTAA	d__Bacteria	p__UBA9089	c__UBA9088	o__UBA9088	f__JAGUXG01	g__JAGUXG01	s__JAGUXG01 sp020061965	0.40464	1374593	72.14
FREE093897	3	igr_000059	FREE093897_c136	626	974	CO_F	xerC	Tyrosine recombinase XerC	C	16	-0.300285	0.491274	0.00271332	0.0293857	FALSE	TAACCT	TTGCAC	93	115	AAAAGGATTTTGGTGAACATCGGGATAATGTCAGGGCCAAAAGAAGACCTCATATACCGACTGTTTTATCGAGAGATGAAATAGAGGTAATTCTTGCACAGCTTTCATATTCTTATAACCTGGTGGTGAAGCTTTTGTATGGCTGTGGCTTGCGATTGTTTGAATGCCTTAATCTGCGTATTCACAATTTCAATTTTGATGCAGGTTTTTGACAGTACATGATGGCAAAGGCCAAAAAGATAGAACCGTTCCCTTGCCACAAACAATTGTGCCGGAATTAACGGTTCACCTCGAAAAGGTGCAGGTCTTGCACCAAAAGAACATCAAGGCGAAGTACGCGGGTACATTT	d__Bacteria	p__UBA9089	c__UBA9088	o__UBA9088	f__JAGUXG01	g__JAGUXG01	s__JAGUXG01 sp020061965	0.40464	1374593	72.14
FREE093897	4	igr_000216	FREE093897_c231	224	406	CO_F	thrS	Threonine--tRNA ligase	C	16	0.581507	0.454311	0.00105333	0.019222	FALSE	AATAAT	TTGACA	116	138	GAAGACTCCTAACCCGACGCTTGAGTTGGGCGAGTTCGCCGCAGCTTAAGCTTTATCGTAGATAGAAACAGAGAGAAAAGAGCTGTCTTAACTAATGCCAAATAGAACATTTTTAGTTGACATTCATTAAGATTACTTAATAATATTTTAACATTACTCTCTTGGCAAAAAAATATTTTCTAT	d__Bacteria	p__UBA9089	c__UBA9088	o__UBA9088	f__JAGUXG01	g__JAGUXG01	s__JAGUXG01 sp020061965	0.40464	1374593	72.14
FREE093897	5	igr_000251	FREE093897_c46	252	356	CO_F	hisS	Histidine--tRNA ligase	C	18	0.162234	0.420179	0.00162666	0.0637038	FALSE	TAAACT	CGGAGG	36	60	GAAAAAAGAGTAATTGTTTGCTTAACCGTAGAGGTGCGGAGGTACAGAGAAGACTGCAAATAAACTTTAATTTTCTCTGGGTCTCTGCGGTAGATTATTATAACT	d__Bacteria	p__UBA9089	c__UBA9088	o__UBA9088	f__JAGUXG01	g__JAGUXG01	s__JAGUXG01 sp020061965	0.40464	1374593	72.14
FREE093897	6	igr_000257	FREE093897_c48	6421	6595	CO_R	grpE	Protein GrpE	A	16	0.368919	0.389838	0.00449997	0.000399997	FALSE	TATAAC	TTGCAA	124	146	GGGAGATATTTATACTCTTCAACAACAGGTTTACCGAAAATTTTTGTTGTAGGTTGTAAGTTGTAGGTTGAAGAAGTAGAACAAATAACATACAACATCCTAAACTTACAACCTCAGGCTCTCTTTGCAAACCTGATTTACTTGGGTATAACCACAGAACATAGATGAAAATAAG	d__Bacteria	p__UBA9089	c__UBA9088	o__UBA9088	f__JAGUXG01	g__JAGUXG01	s__JAGUXG01 sp020061965	0.40464	1374593	72.14
FREE093897	7	igr_000123	FREE093897_c183	6445	6583	CO_F		hypothetical protein	C	17	-0.0526319	0.377209	0.00738662	0.016432	FALSE	TAGAAC	TACACA	92	115	ATGAATAAATTGCCACGACTTGATAAAAAGGTGTTGTCGGTTGGAACTCTTGATGACATAAATGAAGAGAAGGCTTTCTGGCTCTCCAAAAATACACAGGAACGATTAGCTGCTATAGAACTGCATAGAAAAATGGTGT	d__Bacteria	p__UBA9089	c__UBA9088	o__UBA9088	f__JAGUXG01	g__JAGUXG01	s__JAGUXG01 sp020061965	0.40464	1374593	72.14
FREE093897	8	igr_000046	FREE093897_c130	2703	2894	CO_R	serS	Serine--tRNA ligase	C	17	-0.27917	0.373458	0.00874661	0.0280058	FALSE	GACAGG	TTGCAA	62	85	AGCATATCTTTCATTTCTAACTGTAAACCAGGAGTAACTATTTACCCAAGTGAAGGAATCCATTGCAAAAAAGGGGTCAAGGGGGGACAGGATTCAAGTGTTTGAAGAATTAACAAATCTTTCTTTCGCTTGACCACTCCACCCCTTGAATCCTTTTTAATTTTACTTCAGATGAGTAAATAGTTACAAAAA	d__Bacteria	p__UBA9089	c__UBA9088	o__UBA9088	f__JAGUXG01	g__JAGUXG01	s__JAGUXG01 sp020061965	0.40464	1374593	72.14
FREE093897	9	igr_000137	FREE093897_c196	2536	2713	CO_R	tupB	Tungstate uptake system permease protein TupB	C	16	0.0350951	0.373442	0.00878661	0.019222	FALSE	TTTCTT	TGGGTA	141	163	AAATTATGCCCAAAAGCAACAGGTCTAACGAAGATCTTTGTTGTAGGTTGTAAGTTGTAGGTTGAAGAAGTAGAACAAATAACATACAACTTACAACATCCTAAACTTACAACCTCGCTCTCTTTGTAAACCTGATTTACTTGGGTATATTTCACTTTTGACTTTTCTTGGTTAAACA	d__Bacteria	p__UBA9089	c__UBA9088	o__UBA9088	f__JAGUXG01	g__JAGUXG01	s__JAGUXG01 sp020061965	0.40464	1374593	72.14
FREE093897	10	igr_000246	FREE093897_c41	3899	3985	CO_F	ruvB_1	Holliday junction ATP-dependent DNA helicase RuvB	C	18	-0.07439	0.370914	0.00452664	0.0516511	FALSE	GAAAAT	TGGATA	41	65	ACAATTTAAGATTTACGATTGACGATTTAAGTTTGAAGAGATGGATAATGAATAAATCGAAGATCGAAAATCTAAAATTTCATAGTT	d__Bacteria	p__UBA9089	c__UBA9088	o__UBA9088	f__JAGUXG01	g__JAGUXG01	s__JAGUXG01 sp020061965	0.40464	1374593	72.14
GUT012742	1	igr_000186	GUT012742_c142	51403	51797	CO_F	nifJ	pyruvate:ferredoxin (flavodoxin) oxidoreductase	C	16	0.22605	0.500651	0.000426664	0.0534463	FALSE	TGTACT	TTTTCA	96	118	TCAGATGAGTACGATATTTAAGGCTCGTCCAGCAAAGGGTACGCAACGCACGATGAAGTTGTCGCACGTTGAGCGCCTACGTAAAAATCTGTCTGTTTTTCAGACAGATGGCTGCTTGTGTACTTGAATATTTTGTCGATTTACAAAAAACTTGCACTTTACTGTTATGTTTATTTTGTAATTCCGCAGGTAGAAATTCCTACCTGAAAATAGGTATTTGTCAGCTTATATTTCTGATTTGTTTCATTGTTTTTTTGCGCAATAATAAAAGCATTATGCGACCGCTGCCGGCCGAACTATGAAACTTGTTTCCGTAGTCACCCAGGGTCTACAGCTTTATTTTGGATCGCACAGACGCATACTGTGAGAAATCACAGATTAGGCAAGGAGAGGAA	d__Bacteria	p__Actinomycetota	c__Coriobacteriia	o__Coriobacteriales	f__Atopobiaceae	g__Lancefieldella	s__Lancefieldella [species 0062]	0.48259	1451561	93.58
GUT012742	2	igr_000367	GUT012742_c59	12414	12540	CO_F	typA	translational GTPase TypA	B	17	0.34777	0.488323	0.000939994	0.00601329	TRUE	TAAAAA	TTGCAC	47	70	TGAAAAAGCTGCGTTCATTGAAATTTCTGGGCGCTCTAGGCACGTAATTGCACTAAAGTTCTAAAGCTGATAAAAATTGGACCTGAAGTAGCAAGTCCAAATACATACCTTCGAGAGATAGAGACTT	d__Bacteria	p__Actinomycetota	c__Coriobacteriia	o__Coriobacteriales	f__Atopobiaceae	g__Lancefieldella	s__Lancefieldella [species 0062]	0.48259	1451561	93.58
GUT012742	3	igr_000166	GUT012742_c142	5379	5611	CO_R	dnaN	DNA polymerase III subunit beta	C	17	0.0777125	0.468733	0.000886661	0.0534463	FALSE	TACGAT	TTTTCA	165	188	TGTTTAAAACCTGTTAGTAAGGTGTTAATTGATGAAGAGAAGTAATGGTTTGTTGTTGAGAGTTTAGGAAGGTGAGTTTTACTTTGTTTATGAATGTCAAAAATAAGCAAACAAATCTGACCTCTAGAAACACATTTCTACCTCTAGAAATGTAAAGCTTTCTTCTTTTCAACATAGCTTATTATTACTACGATATTTTTATTCTTATCTAAGAAATAATAGAAAGGGTCGTC	d__Bacteria	p__Actinomycetota	c__Coriobacteriia	o__Coriobacteriales	f__Atopobiaceae	g__Lancefieldella	s__Lancefieldella [species 0062]	0.48259	1451561	93.58
GUT012742	4	igr_000026	GUT012742_c105	16497	16616	CO_F		hypothetical protein	B	17	0.308342	0.467199	0.00184665	0.00201999	TRUE	AAAAAT	TTTACC	29	52	AAGTTAAAATATCTCTACTTAGATAATCTTTTACCAAAATAGTATATATTGTAAAAATTTACAAATAAGAGTAAAGTTCTTACAAAGTAGCACTTATCTTTTCTCATCTGAGGAGGAGAT	d__Bacteria	p__Actinomycetota	c__Coriobacteriia	o__Coriobacteriales	f__Atopobiaceae	g__Lancefieldella	s__Lancefieldella [species 0062]	0.48259	1451561	93.58
GUT012742	5	igr_000009	GUT012742_c103	1420	1651	CO_R	recA	recombinase RecA	C	17	0.565747	0.462714	0.000839994	0.0187576	FALSE	TATTAT	TTGACA	174	197	AATCCGATTTTAATAGGGAAGCTCAAAACTAGTTTGTTTTGAGCTTCTTATTTTCTGCGACTATGCAGGACTTATACAGCCAAATTTGCAATTAAGAAGAAATAAGCTGTTCAAGAGCGGAAAAATAGAGGAAAGAATTCAGACAAATTCCCTCTATAGAGTATATGTTTGACGTTGACATAGAACGTCTGTTCTTATATTATTCTAGTAACAAAAAGAGCAAGGAGTACCA	d__Bacteria	p__Actinomycetota	c__Coriobacteriia	o__Coriobacteriales	f__Atopobiaceae	g__Lancefieldella	s__Lancefieldella [species 0062]	0.48259	1451561	93.58
GUT012742	6	igr_000306	GUT012742_c46	15286	15591	CO_R		hypothetical protein	C	17	0.000497925	0.458688	0.00118666	0.0353425	FALSE	GATGCC	TTCACA	138	161	GGGGTCTATAAAGAAGTAAGTTGTTTTAAGCATTCTTTATGCTTTATTAACTAAATTGAAAGCTGCCCAGCTGTAGCGATTTTTTTAATAAATAACGGTCATTGAATATGTTATTTATTAACCGATAAAAAGATACCGTTCACAGTAAAAGACGTAACAATGATGCCTATAGGAATAGAATTAAGGTAAGAGAGTCGGCAACTACTCCTCTACAGCAATAGGTTAAAGACTGAAGAAAAACATAGTGAAGGGCGTATGGAGTCCCGACTCGTGTAGTAGATTTATCGAGGTCATCTGGGGCTTATT	d__Bacteria	p__Actinomycetota	c__Coriobacteriia	o__Coriobacteriales	f__Atopobiaceae	g__Lancefieldella	s__Lancefieldella [species 0062]	0.48259	1451561	93.58
GUT012742	7	igr_000247	GUT012742_c33	6954	7116	CO_R	mihF	integration host factor%2C actinobacterial type	B	16	-0.278915	0.454983	0.0054133	0.00627996	TRUE	CAAACT	TTGTAA	61	83	CGGAAGTTGTTGGAATTGTGATGAACAGGTGGTTTTTGATGCGGAAATATTAAAAAACCCCTTGTAAATAACGTGTTATGTGGCAAACTATTTTGCTGAAGTGCAAAAGGCACATTAAATTGAGTTTCGTATATGAAGTACGAAAACGATGTTTGGAGGAACA	d__Bacteria	p__Actinomycetota	c__Coriobacteriia	o__Coriobacteriales	f__Atopobiaceae	g__Lancefieldella	s__Lancefieldella [species 0062]	0.48259	1451561	93.58
GUT012742	8	igr_000415	GUT012742_c67	7060	7416	CO_R		4Fe-4S dicluster domain-containing protein	C	17	-0.0840685	0.419735	0.00531996	0.00895352	FALSE	CATCGT	CGGCCA	295	318	TCCGCACCTCCAAGGAACTTCAATCGGGTCCAGCCTCTCGCTGGGCCCGATTTTTTTGCCGCTGCGCCCACTTGGCGAGAAACCCGTCTTGTTGTGGGTGAGAAACCCGTCTAGTCGTGGGCGAGAAACCCGTTTTGTCGTAACTGCAACGTTTTCCCTCTCAGCGTCCATTAATCGAAATCGTATGAATGTGACGTCATTTGAGCGGAATTATTGGTCGCTACAGGTTAAAATGTTTATTTGCGACCACGGCCATACCGTCGCTGCGACTGTGACTACGCCGCAACTGCACCCGCGGCCAGCACGCCGCTGCGACCGCATCGTTAATCCGCAACGCGCCAAAGGAGAGGAGGCACC	d__Bacteria	p__Actinomycetota	c__Coriobacteriia	o__Coriobacteriales	f__Atopobiaceae	g__Lancefieldella	s__Lancefieldella [species 0062]	0.48259	1451561	93.58
GUT012742	9	igr_000165	GUT012742_c142	2485	2644	CO_R	gyrB	DNA topoisomerase (ATP-hydrolyzing) subunit B	C	18	0.45689	0.416678	0.000459997	0.0668038	FALSE	CATAGT	GTGCCG	86	110	TCTAATCTGTCACTAATCTGTCCTTAAATCTCTTTACAGAGCCTCTCAGATACCAAATATTACTGTTTAAACAATGAAATTTCTCTGTGCCGAGTTGATTTTGGCGATTTCATAGTAAAATACCTATATCATTCCGCTCACAATTGAAGAGAGGACTTAC	d__Bacteria	p__Actinomycetota	c__Coriobacteriia	o__Coriobacteriales	f__Atopobiaceae	g__Lancefieldella	s__Lancefieldella [species 0062]	0.48259	1451561	93.58
GUT012742	10	igr_000466	GUT012742_c80	4918	5132	CO_R	clpB	ATP-dependent chaperone ClpB	C	17	-0.172375	0.416206	0.00295331	0.031681	FALSE	TAAAAG	TACAAA	108	131	AAGTTATAAGGTGCGGGATTGGGCTGCGGAAAAGTTCAGTGTTGGGCTGCGAAAAAGCTCAGAGCGCGGCTGCGAAAAAGCTCAGTACCAATTAATAAGAAAATCTAATACAAACACACTTAGATATGTATTAAAAGTCGTGCTTGGGGGTATATAGAATTCGATGAAAATTCAGTCCCCGGCACGATTTTTGTTTGGGGTAGGAAGGTGATTTT	d__Bacteria	p__Actinomycetota	c__Coriobacteriia	o__Coriobacteriales	f__Atopobiaceae	g__Lancefieldella	s__Lancefieldella [species 0062]	0.48259	1451561	93.58
FREE075794	1	igr_000614	FREE075794_c30	214	827	CO_F	ispD	2-C-methyl-D-erythritol 4-phosphate cytidylyltransferase	A	17	0.237767	0.527686	0.00113333	0.000339998	FALSE	AATAAT	AAGATA	318	341	TCATCCCCAAGCTCCTTACATAAAAACCCAGCACAATAGTGCTGGGTTTTTTATTGCTCAAAATAAATAAAACAGACCACATAAAGCAACCACGTAAGTTGCACAAAACTGTCTAAATAGACGATTTACTTAGTGCAATCGCAAGCAAAAAGTTTGCTGCATTCAATTGGATTTTATTTAAATGGGCTGATTTATTAATCATTTGTTATTTGCCTATTTAGCTTGGTAAAGGTTTGCTCTGTGTGAGTTCAATTCGATGCCAATATCAGACTGCATACCTTCCACACTAATAAATTGGTTCAATTGCCAGTACGCGACAAGATATTTTGGTCATCTTGAGGAATAATTTTTGCGATCTGATTTCCCATTATCTTATCGATTAAGTAGCCAAGATTTACAGTAATTGCCCTGTTGAAACCCTTACTCGTGATAATGCCAACATTGCTATATGACGTAATTTGTCTACGAAGTACTATTGGATAATCGGGTGACTTTTAAGCGATATTTAGTTCAGCTCAAACAAAAGCGATTAGGTAATCATTTTGTTGATTTAAGGCTTGCAAAAGAAGTGCATGGCTACATGATAAAATAACGAGATGAGTCAATATCATGTT	d__Bacteria	p__Pseudomonadota	c__Gammaproteobacteria	o__Burkholderiales	f__Methylophilaceae	g__Methylophilus	s__Methylophilus sp008015755	0.50491	2747675	89.01
FREE075794	2	igr_000060	FREE075794_c14	49285	49616	CO_F	dnaB	Replicative DNA helicase	C	17	0.0448091	0.510147	0.000866661	0.0480506	FALSE	TATCGG	TTGATT	165	188	TTAAGCTTTTGCGGCAGTACAAGAAAAGGCTACTTCGGTAGCCTTTTTGCTTTTGATAGTTAGGATTAAAAATCCATTTTGTCCGCCGATGAACGCAGATACACGCCGATATTAAGGCCTCTGTTTTAAAGTTGTTTACAGGCCATTATTACAAAATTTCTCTGATTGATTATCAGGAATTTGACTTTTATCGGCGTGCATCTGCGTTCATCAGCGGAATATTAAATTTTTTTTCTCTGTGTGCTCTGTGCCCTCTGTGGCTAAATTATTTTTAATCTTTCATCCCTGCCAAAACCCCAAAATGCGTGACAGCTTTTCGGTATAATCGCCAG	d__Bacteria	p__Pseudomonadota	c__Gammaproteobacteria	o__Burkholderiales	f__Methylophilaceae	g__Methylophilus	s__Methylophilus sp008015755	0.50491	2747675	89.01
FREE075794	3	igr_000352	FREE075794_c22	11039	11348	CO_R	ettA	Energy-dependent translational throttle protein EttA	C	16	0.341939	0.486871	0.000233332	0.0933937	FALSE	TAGAAT	TTGCCT	84	106	GCTGCCATGAAATCAAAAAGGGCCGTCAGGCCCTTTTTGTTTTTTAACCTCTTTGCCACCGATGCACGCGGATAAACGCAGATTTTGCCTGGTTGAGGTCGCTGCATAGAATTCATGGACGAATGGTTAATTTACGGCTTAACAAGTTTTCAGTCCATACAGCAGTCAACTTATTAGCGTAACCAATATCATCAGAAATATTTTTTATCTGCGTTTATACGCGTGCATCGGCGGCAAAAACAAAACCGTTTCTGAGCCGCGCTCTGGGTTAAAATACCCGCTTTGATCAAGACTCTGGAACCCATTTGTC	d__Bacteria	p__Pseudomonadota	c__Gammaproteobacteria	o__Burkholderiales	f__Methylophilaceae	g__Methylophilus	s__Methylophilus sp008015755	0.50491	2747675	89.01
FREE075794	4	igr_000865	FREE075794_c5	6323	6613	CO_F	clpA	ATP-dependent Clp protease ATP-binding subunit ClpA	C	16	-0.41308	0.484535	0.00287331	0.0471484	FALSE	TAAACG	TTGAAA	183	205	AACGTAATGATGTGAGGCTAAAGGCGTTTGACTCATGGTGGCATCCTGAGAATATCGGGCAAATACACTGACATACTCGCGGTTCAACTGAGCGTTCACAGTGGTAGCATGGTAATGAGGTGATTCTGTCGCGCTTGACTCATATAAACGTGAGCCAAAAGTAGCGACGGAGCATTGAATTTTTTGAAAAAAAGCACGATAACAATAAACGGACAAGTGTTGCCGGATTGCATGGATTGGCATCTGTGAATGAGGCGTTTTTTGTAGTGTAGTGTATTAAGGAAAGTCATC	d__Bacteria	p__Pseudomonadota	c__Gammaproteobacteria	o__Burkholderiales	f__Methylophilaceae	g__Methylophilus	s__Methylophilus sp008015755	0.50491	2747675	89.01
FREE075794	5	igr_000802	FREE075794_c39	80573	80665	CO_F	uup	ABC transporter ATP-binding protein uup	C	16	-0.133208	0.477993	0.00675329	0.0385352	TRUE	TGTCGT	TTCAGC	21	43	TATATTGTTGATATTTACCTATTCAGCATATTCTGCGGTTTGATGTCGTTTACAATAGTGCCCCTTCCATTCGCACTGCTTTGAGTACTCTTT	d__Bacteria	p__Pseudomonadota	c__Gammaproteobacteria	o__Burkholderiales	f__Methylophilaceae	g__Methylophilus	s__Methylophilus sp008015755	0.50491	2747675	89.01
FREE075794	6	igr_000520	FREE075794_c26	245821	246165	CO_F	nrtA	Nitrate/nitrite binding protein NrtA	C	18	-0.189833	0.460526	0.00672662	0.0108284	FALSE	TATAGA	TAGCCC	69	93	GCGCCCGTCAATGTGGTGCATCTGCACATGTATGGTGCGGACAACACCGCACTAAAAAGGTTGCATCAATAGCCCCGATGTTAAATAAACCAATATAGAACAACCACTTAAAAAAACCCTCTCAGCTGGCACGGCAATTGCTAATCTTGCTTGAGGCGTCAGCTAACGGTGGTTGAACATCTCGTGCCATACCAGCCCGACATTAAATTTGGCTGAGCAATAAACAAGTCTGAGGACTTGCGTAGTAAAAGGACAAAGGCGTCCTGAGTGTAGACAAAAAAGTCTGCATTCAGGACGCCTTTTTGTTTTTTATTTTCCGATTGATTAGATGATTAAGGAGCAGCA	d__Bacteria	p__Pseudomonadota	c__Gammaproteobacteria	o__Burkholderiales	f__Methylophilaceae	g__Methylophilus	s__Methylophilus sp008015755	0.50491	2747675	89.01
FREE075794	7	igr_000014	FREE075794_c10	22951	23100	CO_F	btuD	Vitamin B12 import ATP-binding protein BtuD	C	18	1.1856	0.458618	0.000153332	0.0453414	FALSE	TATACT	TTGTAA	25	49	AAAGTGTCACTCAAAGTGTCAATTTTTGTAATTTCGGGGTGTTATGCCATATACTCATCGTTTTGACATGGCTTAACACCCCATACAATCAACAGTCGGTAAATCAGTCACTGGTTTAATTCGGATAAGGATAATAATAAGTCATCTGCC	d__Bacteria	p__Pseudomonadota	c__Gammaproteobacteria	o__Burkholderiales	f__Methylophilaceae	g__Methylophilus	s__Methylophilus sp008015755	0.50491	2747675	89.01
FREE075794	8	igr_000003	FREE075794_c1	3440	3599	CO_F	metG	Methionine--tRNA ligase	B	18	0.103652	0.456532	0.000779995	0.00498663	TRUE	TAAAAT	TGGTTG	103	127	GCTGCAAAGCAGTGGTGAGGCCAATAAAAAGCTGCACAGGCCTCACTATGCTCTCATCTGTAAAGCCTGTTCATCGGCTTTGCTCATGATTTAAGATAAAGATTGGTTGAAACGGCAGTGGGTTTGCTAAAATAACGGTTTTTATCCTGGTCTTGTTTTC	d__Bacteria	p__Pseudomonadota	c__Gammaproteobacteria	o__Burkholderiales	f__Methylophilaceae	g__Methylophilus	s__Methylophilus sp008015755	0.50491	2747675	89.01
FREE075794	9	igr_000305	FREE075794_c2	17957	18178	CO_R	hutZ	Heme oxygenase HutZ	C	17	0.588057	0.454809	0.000233332	0.0756055	FALSE	TAGAAT	TTTAAA	95	118	TGATGCTGCCAGGCGATCAGCGCCTGGGTTCACTGCATTCTTTTCTTTTTTCACTGGTTTTTTGTTGACGACATCAGGCAACTCAACTCTTTTTATTTAAATAAGAATGATTATCATATAGAATATCATTAACTGATGTGATGCACTGTCACAGTTTCAGCAGGCACGGTGTGAATCAAAACGACACGCAGTGCATTGAATGATAAACAGAGGAGAAGTTGC	d__Bacteria	p__Pseudomonadota	c__Gammaproteobacteria	o__Burkholderiales	f__Methylophilaceae	g__Methylophilus	s__Methylophilus sp008015755	0.50491	2747675	89.01
FREE075794	10	igr_000708	FREE075794_c34	24673	24879	CO_F	degQ_3	Periplasmic pH-dependent serine endoprotease DegQ	C	16	0.171839	0.447577	0.00113333	0.0444367	FALSE	AATAAT	TTTATA	178	200	TTTACTTGGCGGACCACGATCAACGTTTTCAACAGCTTTAATAACCTTAAAGCGTGCGCTTGTTGTCCGCGCGAAAACCCCCTGTTACTTGTTTTTTTTGCTAGCGCCACCATGTCATGATGGTGAAATCTTTCGGTATTAATGTGCGCATGCTATTTAAAATGCATGGTACGAAAATTTTATAATCATTAAATGGTAGGAATAATC	d__Bacteria	p__Pseudomonadota	c__Gammaproteobacteria	o__Burkholderiales	f__Methylophilaceae	g__Methylophilus	s__Methylophilus sp008015755	0.50491	2747675	89.01
FREE017516	1	igr_000835	FREE017516_c69	5247	5442	CO_F	rex	Redox-sensing transcriptional repressor Rex	C	18	1.98539	0.365662	0.000113333	0.017828	FALSE	TACAGT	TTTGTT	97	121	CGCGCGTCGATCGCGGCCCGCGCCGGCCTCGCGGGGCCCGGTGGGGGTGGGGGTTCTCACATGTGCTAGCCCACCTGCCGGACCGGCTCCTGCTCGGTTTGTTCTCGCGTTCACAAACTCCTACAGTGGCGAGGTCGCTCGGACGATCCGGGGCCCCTCGGTCCCCGTCCCGCGGCTGGGCATGGAGAGCACTGAA	d__Bacteria	p__Actinomycetota	c__Actinomycetia	o__Propionibacteriales	f__Nocardioidaceae	g__Nocardioides	s__Nocardioides [species 3844]	0.73162	3790435	86.71
FREE017516	2	igr_000231	FREE017516_c16	2168	2338	CO_F	rnc	Ribonuclease 3	C	18	0.699993	0.311738	0.00360664	0.015034	FALSE	CACCGT	AAGATG	83	107	CAGACCCACCAGCAAGACCACCCCAGGCCGTGGAGCGATCCCGGCCTCGCAACGAGGAGAAAACAGTGGCTGTCCCGAAGCGGAAGATGTCGCGCAGCAACACCCGTCACCGTCGCTCGGCCTGGAAGGCCACGGCCCCGACCCTGGTGACCTGCGCGAACCCCGCGTGCG	d__Bacteria	p__Actinomycetota	c__Actinomycetia	o__Propionibacteriales	f__Nocardioidaceae	g__Nocardioides	s__Nocardioides [species 3844]	0.73162	3790435	86.71
FREE017516	3	igr_000706	FREE017516_c48	14952	15042	CO_F		DNA polymerase III%2C delta subunit	C	17	1.47176	0.294682	0.000586663	0.0552381	FALSE	TAGGGT	TGGCCA	56	79	TCATGCCCGGGTGGCGGCGGCCGGAGCGGCGTCCTCCCCAGGCCCCCTCCTGGCGATGGCCAGTGTCGGACCCGCTGGTTAGGGTCGTGGT	d__Bacteria	p__Actinomycetota	c__Actinomycetia	o__Propionibacteriales	f__Nocardioidaceae	g__Nocardioides	s__Nocardioides [species 3844]	0.73162	3790435	86.71
FREE017516	4	igr_000348	FREE017516_c20	13000	13153	CO_R	rpoA	DNA-directed RNA polymerase subunit alpha	C	17	1.31505	0.27062	0.00153999	0.00989138	FALSE	AAGGAA	GTCAAA	118	141	CGCTCAGGGGCTCCGCCCCCGAGCATCCCCGCTGGGGCTGCGCCCCAGACCCCCCGCGACCCAGGTCGCGGGGGGTGGGGGACCGCTCCATCTTCCTTCCACCTCGCAGTTCGGGCCCGTCAAATAGCGGTCGGACCCGGAAAGGAAAGAACCA	d__Bacteria	p__Actinomycetota	c__Actinomycetia	o__Propionibacteriales	f__Nocardioidaceae	g__Nocardioides	s__Nocardioides [species 3844]	0.73162	3790435	86.71
FREE017516	5	igr_000589	FREE017516_c35	4598	4810	CO_R		Branched-chain amino acid transport system / permease component	C	17	0.459865	0.253273	0.00738662	0.0681293	FALSE	TGGCCT	GTGAAG	147	170	GCACCCCTCTTGGTCTCGGCTCGGTCACGAGCCGGTAAAGCCCGACACGACGCGGACAGAACTTGTCGGCGTTGTGGTGAGGTAGGTCTCACTGTGCCCCTAGACTGCCGGGCGGCGCCCAGCCGGGCGCGCGAGAGGAGATCGCACGTGAAGGCTTGCCCCAGGCCACCTGGCCTACGACGACGAACGTCCGTGGTCGGTGCCCTCTTGGGC	d__Bacteria	p__Actinomycetota	c__Actinomycetia	o__Propionibacteriales	f__Nocardioidaceae	g__Nocardioides	s__Nocardioides [species 3844]	0.73162	3790435	86.71
FREE040153	1	igr_000070	FREE040153_c11	20817	21691	CO_R	infC	Translation initiation factor IF-3	B	17	1.19551	0.482027	9.33327e-05	0.0047333	TRUE	TATCCT	TTGCCC	739	762	GCCGCCCGCGGGTTGTAGGTCGCCGGCTCCGCACGTCGATACGCGAACTGCCACGCCCCCGGAGCGCCCCGATCGCGTCAACGTCGCATGTGGTGCGACAAAAGGGCCGTTCGACGAGTGGCCCGAGGTCGGCGCCGCGCAGACGTATCCCGAGTTGAGCGTGGCCCGGGATGAACCTCGCGACCGGTGGGCCTCATCCGAGCCGCGAGGATCGCGAAACGTGCCCTTTGTCTCGCTGGAAGCGACATCGGCAGCGTCCGGACCCGAGAGGCCTCGACAATGCCACGAAGCCCGCTCGATTGCCCGGCCTGGACCACTGGGCGCGGAGGGCGCCGGGACCGGCGCGGGGGGTTGCGCCAAGGCTGCAGCTCGCGGCCCAAGTGCGGTGCCTGTGCGGAGCCTGGAGCCCAGAGGCTGACCTGAGAATGTGCGCCAAATCGAGGCCCCGGCCGCGGTGCTGCGGCCGGAAACCATGCCCCGTACCACGACTAACCTCAGGCAGCCTCTCCCTGGGCCGATCCGGGCTCCGCCGAAGCCGCAAACCAATGCTCCGGGCCGCGTCGTACCAGTAGTCACGGTAAACCGGGGCATTGGGAGGCACCTCGAGCCCCGAAACCGCGCCCGAGGACGTTACATAAGCGTAGTTGTGGTATCCGGGCGCCGGACTTGAACCTGGGGCGGGCCCAGCTCGACCGAGAGCCAGTCCCAGCGCCAGTCCCAGCGCCACGGCCCCGCTCGATTGCCCGGCCTGAACGGCCGTGCTATCCTCCGGCGGCGACCGGACCGGGCGCCGTATTGGCGTGCGCCGATTGCGGACAGAATGTACGTACGCTCGAAGGAGTGAAGCCATCAGTCGAGACCTGCGCGTCAACCAA	d__Bacteria	p__Chloroflexota	c__Limnocylindria	o__Limnocylindrales	f__CSP1-4	g__Palsa-1033	s__Palsa-1033 [species 2119]	0.70365	2852871	83.18
FREE040153	2	igr_000092	FREE040153_c12	12180	12397	CO_F	rpsL	30S ribosomal protein S12	B	18	2.57347	0.465877	9.33327e-05	0.000166666	TRUE	TATCCT	TTGACA	29	53	GTCCCGCGATCGGCAGCCTCGGTCGACGTTTGACACTCGATCGAGGCCGCTGATATCCTCCGCCTTCGTGGCCCTCGAGGGTCGAGCGCCGTTGCGTGCGCGTTCCGGACCCTCGCAGCCTCACGAATCAAGTCATTCCGGTCCCCGCTCGGGCCCGACCCGGGCGACGGTCGATCGGAGCCCTGCCAAGAAACCGACGTGAAGGGAGTCTCGTCTTC	d__Bacteria	p__Chloroflexota	c__Limnocylindria	o__Limnocylindrales	f__CSP1-4	g__Palsa-1033	s__Palsa-1033 [species 2119]	0.70365	2852871	83.18
FREE040153	3	igr_000289	FREE040153_c34	35726	35992	CO_F	rsmG	Ribosomal RNA small subunit methyltransferase G	C	17	1.22246	0.402445	0.000346664	0.016432	FALSE	TAGCGT	TTGACG	66	89	CGCCGCCCGAGTCCGGGGTTGTCCACCATCTTCGGTAATCGGCTGTTCACTTCGTGGATAACCCCGTTGACGCGCCGGACACGGTCACCTAGCGTCCAGCAACCGCACCCAAACGGGGCCGGAGGGTAACGTGACGCGTGAGGGGCCCGGGGAGACCCGGACCGGAACCAGGCGCGGCGCGGAAGACCGATCGACCTCTCGGTGCGTACATACGTCGACGTCGGGAGCGCTAGCGGACGGTTCGCCCTCTCCGGATCCGGAGGATGC	d__Bacteria	p__Chloroflexota	c__Limnocylindria	o__Limnocylindrales	f__CSP1-4	g__Palsa-1033	s__Palsa-1033 [species 2119]	0.70365	2852871	83.18
FREE040153	4	igr_000575	FREE040153_c66	9494	9902	CO_F	dnaN	Beta sliding clamp	C	18	0.875657	0.398637	0.0097466	0.000946219	FALSE	GAGAAG	AAGATA	301	325	CCGCCGGCCGCCGGGCGTCGACTCACCGCCCTTCCAGCGCACATTCCTGTGGACAACGGCCCGAATCGGGTGGACAACCGGGGACGCCTGTGGAGAATCCGGCCGTCGAGACGCACGACTCCGGCGCGACGCCGTCCGCGGGTCCGCTGGGGCGATCGGCGGTCCACACGCGAATGAACCACGACTCCCGGATTCGGTCCACGCCGTCCACCCTGGGAGGGCGTTCGTCCACCGCCGATTCGTGCCCGGTCGAGCGTGCCCATCCACAGCACCAACACGATGATGGTGATGATGACGGACTAAGATAGGTTTGATTGAATCCCCAGAGAAGCGCACCACCGGCCTGGCGCAATTTCCCGCGCCGGCTCCCGTGGTTGGGCCCGGTCCTCGAGTTCCTGGAGAGCCCCAC	d__Bacteria	p__Chloroflexota	c__Limnocylindria	o__Limnocylindrales	f__CSP1-4	g__Palsa-1033	s__Palsa-1033 [species 2119]	0.70365	2852871	83.18
FREE040153	5	igr_000665	FREE040153_c85	1380	2334	CO_R	rlmB	23S rRNA (guanosine-2'-O-)-methyltransferase RlmB	C	18	-0.389164	0.38538	0.00284665	0.0579196	FALSE	AAGCGT	TTGCCG	890	914	CGGCGAGAGCCCCAAGGCCCGCCCGAAGCGGGTCAAGCCGGATCGACCGCGACCCACGACGAGCTCGTTCCGGCCGACCGGTGGAGGCTCGCGACCCGGAGCGTCGGCCCGCCCGAGCGGGCAACGTCCGGGTGGCCAGCGGACCGGGGGCCCGCGGCCCGGCGGCCACAGTGGCCAGCCAGGCGGTAACCCCAGGCCCGATTCGCGGATCCCCCGGGGCCCGGACGATTGGTCGGCGGGCGACCGTCCGGCCTTCGATCGACCGTCATTCGATCGGCCGTCCTCCGGCCGACCCTCGGATCGTCCAGGCGGGCGGGGACGCGACGAGCGACCGGGCGGAGACCGGGCCGGTGGCCGGCCCTGGCCGGGTCGTCCCCAGGGCGACCGGCCACGCTTTGCCGGACCACGCACCGATGGGCCACGGCCCGAGCGCAGCGGGTTTGGCTTCCGTGGCCGCCAGGACGGTCCGCCGCGCTGGCAGGATGGCCCCCAGGATCCAGGCGAGCGTTCGCCGCGCGACCAGCCACCCAGCCGCGACGAGGGTCGTCGAGCGGACAGGCCGGCATTTCGGGACCAGGGGCCGCGCCGTGGGTTCAACCGCCCCGGTGAGCGCTTCGAACGTCCGGCGCCGGCTCGGCAGACCGGATTCGACAATCGCCCCGGCCCGCGGGGCGATGAAGCGCCGTTCGAGCCTCCGCGGCCACGCCCACCGTTCGACCGGCCATTCCGACCCGATCCCGGCCGGCCGGGGGGCCAGCGCTCCTTCGGGGCCCGGCCTGAACGACCGTGGGTCGAGCGGGGGAGACCCGCCTACTCGCCGCCGGCCGCATTCAATCGCCCGGGGCTCGAACCGGCCGAAGCCGGCCTCGTCGAAGGGGACGACGAGATCGTTGCCGGCCGGCGTCCGGTCGAGGAAGCGTTCGTCGCCAGGCGCGAGGCTCGCCGGCTCCTCGTC	d__Bacteria	p__Chloroflexota	c__Limnocylindria	o__Limnocylindrales	f__CSP1-4	g__Palsa-1033	s__Palsa-1033 [species 2119]	0.70365	2852871	83.18
FREE040153	6	igr_000667	FREE040153_c85	10053	10244	CO_R	clpC	ATP-dependent Clp protease ATP-binding subunit ClpC	B	16	1.20594	0.38128	8.66661e-05	0.0237465	TRUE	TAGCAT	TTGCGC	114	136	CCCACCGGGCTCCCGCCCGCAGCAGCTGCCCGACGACCCACCGGTTCGCCCGGTGGGTCGCTCGATTCACGGAGTTTGGCTGTGACGGGCAACGAACGGCTGCTCAGCGCACGGTTGCGCAGCGGGGTCAAGGTGCTAGCATGGCTGGAGCGTCCCCCCGGACGCTGGTAGAGGGAACAGGCGTTCGACTCG	d__Bacteria	p__Chloroflexota	c__Limnocylindria	o__Limnocylindrales	f__CSP1-4	g__Palsa-1033	s__Palsa-1033 [species 2119]	0.70365	2852871	83.18
FREE040153	7	igr_000661	FREE040153_c84	2290	2587	CO_R	ruvB	Holliday junction ATP-dependent DNA helicase RuvB	C	18	0.048573	0.371345	0.00117333	0.0597031	FALSE	TGTTCT	TTGTCG	159	183	GTCCTGAGACCGGTCGCCTCTCGGCGGTCGTCGGCTGTTGTCGCCTGGGGCGAACAGAACGCGGGAATCCTCCCCCTCGGGCGCCCCTCGTCGGCGCGATCTCCCCGATTCGCTCGCCGTGGGCGAACAAATCACGCGAATCCACGGCCGATTGCCCGCTTGTCGGGTTGGACTCGGCCGTTCTGTTCTCCTGGGGCGAACGCCTTGAGATTCGGGGCGCGCCGGGCCGGGCGCGGCCGGCAGACCGCATGTAGAACAAACGTGCGATATGGTCGGAATCCGTGGTAGACTGCCGTCG	d__Bacteria	p__Chloroflexota	c__Limnocylindria	o__Limnocylindrales	f__CSP1-4	g__Palsa-1033	s__Palsa-1033 [species 2119]	0.70365	2852871	83.18
FREE040153	8	igr_000121	FREE040153_c18	17915	18226	CO_R	ftsH	ATP-dependent zinc metalloprotease FtsH	C	16	0.324839	0.352674	0.00939994	0.00377958	FALSE	CACGGT	TATACT	255	277	ACGCCACCCAGCGGGCTCCGATCGCCGCTGCGCGCAGGCGGCCCGAGGGCGCGGGACACACGCTGGCTAACGTCCCGGGTGAATATCGCCGACGCCAGGCGCCTGCCAGGGCACGATCAGCGGCGAGCGAGACGGCCGGCGCCCGCAAGCCCCCCAAAGCCACCGCGCCAGGGCCATCCGCCGCTGCGTCCGACCCGTACTAGTAGGTGTCCGACGATCGACTAGTGGCCGAAGGGCGCTGATCGGGGCGGACGGTATACTCAGATCGAGGTCGGCGCACGGTCGCCGGCCGAATGACTCGGAGGCTCCTCG	d__Bacteria	p__Chloroflexota	c__Limnocylindria	o__Limnocylindrales	f__CSP1-4	g__Palsa-1033	s__Palsa-1033 [species 2119]	0.70365	2852871	83.18
FREE040153	9	igr_000205	FREE040153_c25	5494	5681	CO_R	cymR_1	HTH-type transcriptional regulator CymR	C	18	1.6273	0.343476	0.000239998	0.016432	FALSE	TACAGT	TTGACG	84	108	TGCGTCCCCCAGCGACATTTGTCCCAAGTTCCGGCTCAGCGGCCCGGCGCGCGGGGAGCACCGGGCGAGGAGGGGCACGCGGCGTTGACGGTCTTCGGCGGGTCGGGCTACAGTAATCCCGACAGATTCGGTCGGAATTCGAGGAGCACGCCCTGACCAGCAGGAACCAGTTCCATGGCAGCGGCGCC	d__Bacteria	p__Chloroflexota	c__Limnocylindria	o__Limnocylindrales	f__CSP1-4	g__Palsa-1033	s__Palsa-1033 [species 2119]	0.70365	2852871	83.18
FREE040153	10	igr_000637	FREE040153_c78	9056	9259	CO_R	ffh	Signal recognition particle protein	C	17	0.183611	0.324917	0.00190665	0.0538945	FALSE	GACCAT	TGGCAA	54	77	CACCCAGATCGACATCCGCCGCGGGCGCGCCGCCAACCTGCGGCCGGTGCGCGGTGGCAACGCGAAACGACAGGCACGACCATTGGCTGCTTCCGGAGCGGCGCCGGGCCTGCGCTACAATCGGAGGGCCTCGGTGCGTCAGAACCCGCGCACCAACCCGAGCGAGTCGCCCTCGCCGGCCGTCGTCACGGAGTCGCCACGTCA	d__Bacteria	p__Chloroflexota	c__Limnocylindria	o__Limnocylindrales	f__CSP1-4	g__Palsa-1033	s__Palsa-1033 [species 2119]	0.70365	2852871	83.18
FREE061759	1	igr_000046	FREE061759_c2	41300	41406	CO_R	ndhC	NAD(P)H-quinone oxidoreductase subunit 3%2C chloroplastic	C	18	2.09277	0.408738	0.000453508	0.00301418	FALSE	TGCACT	TAGCCC	43	67	GTTTTTGATAATAATTATCAATAACACTAATCACTCAACAAATTAGCCCCCAATAACGTGACTTAACTGCACTTTCAATTAATCAAAAAGATTATATATAAATAAAT	d__Bacteria	p__Pseudomonadota	c__Alphaproteobacteria	o__Pelagibacterales	f__Pelagibacteraceae	g__Pelagibacter	s__Pelagibacter sp902582235	0.29682	995137	84.34
FREE061759	2	igr_000076	FREE061759_c2	168541	168637	CO_R	recA	Protein RecA	C	16	0.242271	0.399169	0.0062074	0.0179512	FALSE	TACATT	TTGCCA	22	44	TTTAGAGCTTTTTATTTAATCCTTGCCAATGAGAACAAAATGTGTACATTTAAAAGCATGATTCGTATGTTAACAATTAATAAAAAAGAGGCATCAA	d__Bacteria	p__Pseudomonadota	c__Alphaproteobacteria	o__Pelagibacterales	f__Pelagibacteraceae	g__Pelagibacter	s__Pelagibacter sp902582235	0.29682	995137	84.34
FREE061759	3	igr_000032	FREE061759_c10	15345	15484	CO_R		hypothetical protein	C	17	0.333938	0.39498	0.00119046	0.087553	FALSE	TAAGCG	TTGTTT	65	88	TTAGTCTAAATATGTTATTATCGAAAAAAAATAAAAATGAGAACTTTTACCTGAATGATTCGGACTTGTTTTAGACTATTTTTGTTCTTAAGCGGTAACTATATATAGTAGTAAAAAAATTAAATATACCAAAAGTTGAA	d__Bacteria	p__Pseudomonadota	c__Alphaproteobacteria	o__Pelagibacterales	f__Pelagibacteraceae	g__Pelagibacter	s__Pelagibacter sp902582235	0.29682	995137	84.34
animal082789	1	igr_000904	animal082789_c37	2019	2313	CO_F		Bacterial PH domain protein	C	16	0.726175	0.515135	0.00047333	0.0215411	FALSE	TACAAT	TTCCCA	186	208	AGTCAGTGGGTGGCGCGTATCACTACGGGCCGAGAAATAAAATACCGTTTCATGTATGAATAACCCTCTGACTTTCAGAACTATACACAAACATTATGAATCTTATTCTACCTGTTTTTCTGTTGACAATGCAAAGATAGGCATGATTTTTCTTGTCTGCAATACCTAAAAATGGGGTTTTTTATCTTCCCAAAAATATTTTCATCATTACAATATGTTTTTTCAATTATTTTGTGTAAGTTTGCAGTCGTATCAATCAATGTGAAAAAACATGTCATATTCAAGTAAAAACATG	d__Bacteria	p__Bacteroidota	c__Bacteroidia	o__Bacteroidales	f__Bacteroidaceae	g__Prevotella	s__Prevotella sp902780635	0.49991	4074336	83.22
animal082789	2	igr_000862	animal082789_c33	17385	17788	CO_F	gyrA	DNA gyrase subunit A	C	16	0.323405	0.512993	0.000346664	0.0570266	FALSE	TATCGT	TTTTTA	239	261	ATAGACATCTAGGATAACAATCGACATACAAAAGGGCAGAGAGACAATAGACTCTCTGCCCTTTGACGTACACAATAGTATGTAATTGCAATGCGATAACCGGATAAAAAATCCTGATATTCAGCACATCAGAATTGCAAATCCCGATGCGCATCTCTCTTCATAGTGCGAATACGGATGATGACTCAGTAATTCTGACAACCCAACATGAAACCTAATAAAATTTAAATTTTCTAAGATTTTTAGACTTTTGCTTTCGCGTATCGTCAAATAGTTGTAATTTTACACCTTGAAAACGAGGCAAAATCGCTCAAAAGGCGTTTAAATGCCCTTTACGGCGATTTCAGCGGCAACCATGCAAGCTGACGCCGACATAACAACAACATCAAACTTGACAATACGAA	d__Bacteria	p__Bacteroidota	c__Bacteroidia	o__Bacteroidales	f__Bacteroidaceae	g__Prevotella	s__Prevotella sp902780635	0.49991	4074336	83.22
animal082789	3	igr_000383	animal082789_c17	15027	15317	CO_R		ABC transporter ATP-binding protein	C	17	-0.145575	0.500932	0.00043333	0.164412	FALSE	TATCTT	TTTTTA	190	213	CCCTACCTACATTCTGCCTTGATTCTACTAAAAAAATAATCTGTCCTTCTTTTAATCTCTACTTATCATAATGTTGATTATATTAAAATGATATTCTCAAAATACTATCCAAAACTACCTAAAAAACTTAATTTCAAAATTTAGATATTTTTCAACTCTATCTCCAAAAACTTACAGAATAGTCCATCACTTTTTATTTAATGGTTTCCTTTTTATCTTATTTTTCCGATTAAAAAATTGTAGTACTCATAATTATTTCATATTTTTGTCACTGAAAAAGAAATATACGGA	d__Bacteria	p__Bacteroidota	c__Bacteroidia	o__Bacteroidales	f__Bacteroidaceae	g__Prevotella	s__Prevotella sp902780635	0.49991	4074336	83.22
animal082789	4	igr_000674	animal082789_c26	21851	22094	CO_F	metG	methionine--tRNA ligase	C	16	-0.0628833	0.490524	0.00186665	0.0394454	FALSE	TAGTCT	TAGAAA	119	141	AGCCTCAGATCTAGAAAATCAAGATGATCTAGAAAGTCTAGAAAATCTAGAAGATCTAGAAAGTCTAGAAGATCTAGAAAGTCTAGAAGATCTAGAAAGTCTAGAAGATCTAGAAAGTCTAGAAAATCTAGATGATCTATCTAGTCTAGATATCTTCTCAACTAAGAAACAACTTGTCAACTCAAAACTTGTACATGTCGCAGATTCTACGTAATTTTGCAGCATAATAAGCAAGACTATATAC	d__Bacteria	p__Bacteroidota	c__Bacteroidia	o__Bacteroidales	f__Bacteroidaceae	g__Prevotella	s__Prevotella sp902780635	0.49991	4074336	83.22
animal082789	5	igr_000948	animal082789_c4	46536	46636	CO_F		aminoacyl-histidine dipeptidase	C	16	1.32589	0.464449	0.000179999	0.0516511	FALSE	TATCTT	TTGCTA	37	59	ATAATTTCCAAGAAAACCATAAAAAGGAGGAAATACTTTGCTATTTATCTAATATTGACTATCTTTGCCTTGAAAAAAGATAACCTTAAAAATATTGCAGT	d__Bacteria	p__Bacteroidota	c__Bacteroidia	o__Bacteroidales	f__Bacteroidaceae	g__Prevotella	s__Prevotella sp902780635	0.49991	4074336	83.22
animal082789	6	igr_000913	animal082789_c37	26812	26990	CO_F	ffh	signal recognition particle protein	C	16	-0.647412	0.4544	0.00447997	0.0860594	FALSE	TACAAA	TTGAAA	143	165	AGTTGACAGACAGTTTTTGCACAGAAGGGGTGGCATTGAGCAATTTTTGCATTTCCTCCAGTGGAAAAAGCGAAAAAACTTGTTTCAAATAGCGATTTATTCTGAAAAATTATCTAAATTTGCAATTCAAATCAACGACGAGTTTGAAAGTAAATACAGTAAATATACAAAATTAAATC	d__Bacteria	p__Bacteroidota	c__Bacteroidia	o__Bacteroidales	f__Bacteroidaceae	g__Prevotella	s__Prevotella sp902780635	0.49991	4074336	83.22
animal082789	7	igr_000043	animal082789_c1	127270	127417	CO_F	feoB	ferrous iron transport protein B	C	18	0.529313	0.442925	0.000539996	0.0614833	FALSE	CACCAT	TTGCCT	19	43	GCATTTTTGCAGTATCATATTGCCTTGAAATGGTGGTTCGTATCACCATTTCAAGGTATTTTTTATGAATAGTGGGCTTTAAAAAACCATAGCATCCTTATTTTTATTAATTTTGCACCACACAAGAAGATAAACAAAAGGGCATCGA	d__Bacteria	p__Bacteroidota	c__Bacteroidia	o__Bacteroidales	f__Bacteroidaceae	g__Prevotella	s__Prevotella sp902780635	0.49991	4074336	83.22
animal082789	8	igr_000974	animal082789_c4	116713	116970	CO_R		nucleotide exchange factor GrpE	C	18	-0.562177	0.434657	0.00544663	0.0394454	FALSE	TTCACT	TAGAAA	114	138	GGAGTTCAGGAGTGAAGGAGTACAGGAGTTCAGGAGTTTAGGAGTTGGGGAGTTCAGAAGTTCAGGAGTTGAGACAATAGTTCTCTATGATTCTCTCTGATAAAGACAACTTGTTAGAAATGGTAATGTCTGAACTCCTTCACTCCATAACTCCTAAACTCCTCAATTATTTCATAAAATGAAAGGCTTGCCTGACTCGCAACAAGTTTGGCAAGCTTTTTGCAATAAGAAAGTAAAAACAACCAAAAACGACCCATT	d__Bacteria	p__Bacteroidota	c__Bacteroidia	o__Bacteroidales	f__Bacteroidaceae	g__Prevotella	s__Prevotella sp902780635	0.49991	4074336	83.22
animal082789	9	igr_000009	animal082789_c1	29663	29822	CO_F		DEAD/DEAH box helicase	C	16	0.617066	0.429372	0.00104666	0.0243169	FALSE	GAAGTT	TTTACA	10	32	TGGCTCAACTTTTACAAGTTGAGAGAAGTTAAGAAGTTAAAGGAGTTAAGATGTAATGGCTTCTCTTCGAGGCAATCAGTGGTAATGTCTGAACTCCTCAACTTCTGAACTCCTCAACTCCTTGAAAGTTGAGCGAATACGAAACTTGAAATGATTATAT	d__Bacteria	p__Bacteroidota	c__Bacteroidia	o__Bacteroidales	f__Bacteroidaceae	g__Prevotella	s__Prevotella sp902780635	0.49991	4074336	83.22
animal082789	10	igr_000176	animal082789_c10	166247	166377	CO_F	dnaK	molecular chaperone DnaK	B	18	-0.343424	0.427187	0.00735328	0.00559996	TRUE	TAGCAG	TTGGCA	44	68	TGACCGACTGACATACTGTCATATTTTCACCTTGCAGTCACGTTTTGGCACACCATTTGTTGTATTGATAGCAGACCATGTAGGAATACGTGGCTAATCAACTGATTATTAACAACAAAAAAAATACAACA	d__Bacteria	p__Bacteroidota	c__Bacteroidia	o__Bacteroidales	f__Bacteroidaceae	g__Prevotella	s__Prevotella sp902780635	0.49991	4074336	83.22
FREE007817	1	igr_002887	FREE007817_c58	31034	31456	CO_F	mnmE	tRNA modification GTPase MnmE	C	18	-0.127762	0.565041	0.00709329	0.014101	TRUE	CACACT	TTTAAA	227	251	GTCTCCGTGAGGGGGCGGCGCTCTTCTTTTGATTTCTGCGCCGTCCTCTTCTCTTTTTAGCGTGATTTCTTACCCGAAGTGCAGACAGACGGCACCATCGTCGCACTCTCTACGCCGCCGGGTCGAAGCGGAATAGGCGTCATCCGCATCAGCGGCGAAAGGGCACTCGATCTCACGCGTTCCCTCCTACGTGACCCGGACTTTTCCCCCGAACCAAACCGCGTCACTTTAAAGGCCGTCTTCGACCCTGACACACTCGAAGTTATTGACCGGGTTATAGTTACCTTCTTCGAATCGCCACACTCCTACACGGGCGACGATGTCGTCGAGCTTAGCTGCCACGGTTCCCCGCCTCTGCTCCTACGTGTTCTCGATTCCCTGCTCCTCCTTGGCGCAAGGGCCGCCGACCCGGGCGAATTCACC	d__Bacteria	p__Acidobacteriota	c__Blastocatellia	o__Pyrinomonadales	f__Pyrinomonadaceae	g__QHXN01	s__QHXN01 [species 15327]	0.68099	7717497	59.88
FREE007817	2	igr_001430	FREE007817_c240	151	840	CO_F	thrA	Bifunctional aspartokinase/homoserine dehydrogenase 1	C	16	1.84851	0.481972	3.99997e-05	0.0220043	FALSE	TATAGT	TTGAAT	504	526	ACGGGCGCGGGCGGCAGCTCGCCCGTCGTGCCGGGCCGCTCGCGCTTCTCGTGCGCGCGCCGCACCTCCTGCGCGATGCGCAGCACGTCGGCCACCTCGAACGGCTTCATCAGGTAGTCGTAGGCGCCGGCGCTGACGGCGTCGAGCGCGCCCGCGGCCGAGCCGTGGCCGGTCATCAGGACGATCTGCGCCTCGGGCTGCTCCTCGACGAAGCGGCGCAGCACGGCGTAGCCCTCGGCCTCCTGGCTGTCGGAGAGCTTCACGTCGCAGAAGACGAGCTGCCAGCTATGGCCCTCGCCGAGCATCTCGAAGGCGCGCGCGGCCGAGTCGGCCTCGGACACCTCCCAGCCTTCGCCGCGCAGGACTTCGGCGACGTTGTCTCTGACCAGTTCGTTGTCGTCTATGACGAGGGCTTTCATCGTGGTGACGGGAAAGTGAACGCCGACCCTGCGGGGCCGCGCCGTCACACTGCCGCCGGGATGCGAGGTGTGGAGCGGCTTCCGGTTGAATACAGGGGCGCGGGCATTATAGTTCCGACCCGGGCACCTCTGGCAAGCCCGTTTATCGTCCGCCGTGCGCCGCCCGTACGGCGCCGGACGTTGGGGCCGGTCTCCCACGCGGCCCCCGCCCCGCGCCGGTTGCGCGCGGGCGCGCTCGTGGGCTAAGGTCGCGCCTCCGTGTGAGGTCTCT	d__Bacteria	p__Acidobacteriota	c__Blastocatellia	o__Pyrinomonadales	f__Pyrinomonadaceae	g__QHXN01	s__QHXN01 [species 15327]	0.68099	7717497	59.88
FREE007817	3	igr_000312	FREE007817_c125	11642	11907	CO_F	dnaK_1	Chaperone protein DnaK	C	17	2.28715	0.47075	7.33328e-05	0.00660502	FALSE	TATATT	TTGACA	69	92	CCGCGTTAATCCGTTAATTTGCAACAGTTTGCGCCGGGCAACGCGCGGAGGGCGGACTGCTACTAAAAGTTGACAAGAAGGGACTCAGGTATTATATTAGCGGCGCATTCAAGGTCGCCGGGGCGCCCGGAGGGCTGACGTTTCAAAGCCCTTGTCAGGCGCAAAGGGCCACGGCAGGCAACTGACTGCGGCACGCGGCCGGGAGCCCACGCGGAAGGTTTGAGCGCGGGGCTCGCGCGGCTAGAAAATCGGGAGAGGCAGAAAAC	d__Bacteria	p__Acidobacteriota	c__Blastocatellia	o__Pyrinomonadales	f__Pyrinomonadaceae	g__QHXN01	s__QHXN01 [species 15327]	0.68099	7717497	59.88
FREE007817	4	igr_001279	FREE007817_c223	6358	6697	CO_F	tylN_1	O-mycaminosyltylonolide 6-deoxyallosyltransferase	C	16	0.45972	0.466898	0.00117999	0.0182929	FALSE	TATTTC	TGGACA	242	264	CGAACGGGCGCGCGCGGCGTCAGAGGGAATTACAGCGGCGTGCGTTCGGGTGCGACCTCTGAGCCGGGAGCGCGGGCATCCTGCCCGCCATGAGCGCGAAAGCGCGAAAGCCGTGAGACTCTACACCTCAACGTCGAGGGAGAGCGCCTTACGGCTAAGCGTGCCGGGGCACGCTTCGGCGGGCAGGATGCCCGCGCTCCCGGCTGGCGGTCGCGTTCGTGTAAACGCCGCTGTAACACGGATGGACAGGACGGGCGGGATAAGTATTTCAGATTTTCATCCCACGCCGGCTTATCCTGTCCGTCCGTGTTAATTATTCCTTACCACCGCTTTCGTGCTT	d__Bacteria	p__Acidobacteriota	c__Blastocatellia	o__Pyrinomonadales	f__Pyrinomonadaceae	g__QHXN01	s__QHXN01 [species 15327]	0.68099	7717497	59.88
FREE007817	5	igr_001132	FREE007817_c205	3920	4488	CO_F	btuD_4	Vitamin B12 import ATP-binding protein BtuD	C	17	1.12539	0.465267	0.000439997	0.0126997	FALSE	TATCCT	TTGCCA	382	405	GCGTCCGAGTTGCTTGCATCTTTAGCGACAGTTTTTCACCACAGAGGCACAGAGGGCACGGAGGTAGCACAGAGAGTTCAAGTCTCTGTGCTACCTCCGTGCCCTCTGTGCCTCTGTGGTTAACCGCCCCCTGCTCCAACCCCAAGAATCAAAGCGGCTATAGCGGCGTTCACACGGACGCGACGGCCGCGCCGGGAGCGCGGGCATCCTGCCCGCCGAAGCGTGCTGAAGCACGCTTCACCGTGCAGCGCTCTCTCCCGACGTTGAGGTGTAAAGTCTGACGGCTTTCGCGCTTTCGCGCTCATGGCGGGCAGGATGCCCGCGCTCCCGGCGTGAGGTCGCACCCGAACGCACGCCGCTGTAAAATCTCCACAACAAACTCTTGCCAAACCGTCCGGCCTCGTCTATCCTTGCCACACTCACGACAAGTGAGGTGACTCGAAATGAGATTTAGCATCGTACTCGCCTAGAACCGACCGCCGTAAACGACGCCCTGTCGTTTCTTTCTTTCCCTTCTTAAACGGAAAGCGGTTGCCCGACCACCCAAAGGCCGGGAAGGTGTGTGAGTG	d__Bacteria	p__Acidobacteriota	c__Blastocatellia	o__Pyrinomonadales	f__Pyrinomonadaceae	g__QHXN01	s__QHXN01 [species 15327]	0.68099	7717497	59.88
FREE007817	6	igr_000774	FREE007817_c176	27304	27669	CO_R	degQ_2	Periplasmic pH-dependent serine endoprotease DegQ	B	18	0.806693	0.465022	0.00105999	0.00229332	TRUE	TAAATA	TTGCTT	236	260	AAACTCTGCGCCGGGAGCGCGGGCATCCCTGCCCGCCGTGAGCGCGTCAGCGCGAAGGCCGTGAAACTTTAAATCTCCACGTCGAGAGATAGCGCTTCACGGCTAAGCGAGCTTAAGCACGCTTCGGCGGGCAGGGATGCCCGCGCTCCCGGCTTCGGACGCCTTATCCCATTCAGCAAGCTGGTATAAGCACACAATATAAACGGGCTGTGAACTCGCCGGGTCGCGCGGGGGTTTTGCTTCGGCGGCGGAGTAGTTGTTAAATAAGCGGCGGAAGAAACCCCTTCGCCGAATGGTTCGTAGAATCTGTGTGCGCGGGGCACGGGCCGCGCGGCGCCGGACGATTTTTTTAAGAGAGGCATGATT	d__Bacteria	p__Acidobacteriota	c__Blastocatellia	o__Pyrinomonadales	f__Pyrinomonadaceae	g__QHXN01	s__QHXN01 [species 15327]	0.68099	7717497	59.88
FREE007817	7	igr_002797	FREE007817_c43	287	514	CO_F	smc_2	Chromosome partition protein Smc	C	17	2.80954	0.455311	3.99997e-05	0.00425104	FALSE	TATAGT	TTGACA	131	154	GCTCAACTCTCTGTCTCTTCCCGGCGCGGCGCGGGCGGTCGAGCACCGCCCGCGCCGCGCCGGCCTTTTGCGCGGCTGACGTAACCCGCTTTCCCGGCAACGACTAACCCCGTGCCGCTTAATGTTTCGGTTTGACAACGTACTCGGGTCAACATATAGTGTGCGTCTCCCGCACAGGCTCTAGGGACTGTGTGTCCCGGGCATTCCTTTAAGGCCGAAACGCGCAGC	d__Bacteria	p__Acidobacteriota	c__Blastocatellia	o__Pyrinomonadales	f__Pyrinomonadaceae	g__QHXN01	s__QHXN01 [species 15327]	0.68099	7717497	59.88
FREE007817	8	igr_001397	FREE007817_c237	370	634	CO_R		Ferredoxin 1	C	16	2.21636	0.454634	8.66661e-05	0.00660502	FALSE	TAAAAT	TTGACA	191	213	GCGGCGCTTCCTCGCTTTATCCTTTCTACGCGGCCTCCGGGGTGGAGGGCGGTTAACCACAGAGGCACAGAGGACACTGAGGCTGCACAGAGGGTTGAATACTCTGTGCCCCTCCGTGTCCTCTGTGCCTCTGTGGTTAATCTCCCTTCCCTTCACACTCAAGTTAACAAGGGATACCGCCGCCGCCCCGTTTGACACGCACGCCGCGCGTCGTAAAATCTCCCTGCCGAAGACGCCCATCCCAGTTGAAGGAAACAGACGAGCG	d__Bacteria	p__Acidobacteriota	c__Blastocatellia	o__Pyrinomonadales	f__Pyrinomonadaceae	g__QHXN01	s__QHXN01 [species 15327]	0.68099	7717497	59.88
FREE007817	9	igr_000502	FREE007817_c147	1289	1467	CO_R	ruvB_1	Holliday junction ATP-dependent DNA helicase RuvB	B	17	2.12823	0.447915	8.66661e-05	0.000893327	TRUE	CATAAT	TTGAAA	98	121	AAATTTAACCACAGAGACACAGGGGCACAGCTAAGAGCATTTAGCTGTGCCCCTGTGTCTCTGTGGTTAAAGCTTTTCGATTTTTTTTCGTTTCATGCTTGAAACATTTGCCCGCGCGTGGCATAATGACGGCCTCAAATGTTGGCGGCGGACGGGACAGGCAAGGGGGCTTTTAAGAG	d__Bacteria	p__Acidobacteriota	c__Blastocatellia	o__Pyrinomonadales	f__Pyrinomonadaceae	g__QHXN01	s__QHXN01 [species 15327]	0.68099	7717497	59.88
FREE007817	10	igr_001062	FREE007817_c198	17065	17358	CO_R	leuS	Leucine--tRNA ligase	C	18	0.733601	0.43296	0.000226665	0.0588118	FALSE	TACCGT	TTGAGA	235	259	AACCGGCGGCGGGTAATGCGCGTAAATTTCTGTTCGACAAGCGCGCGCGGCGTGCGCTAACATGGCCTCACCTTTCGGGGCGGGATAGAGTTGAGATGAAACGTTTCGGCCACCCAGTCAAGCTCCTCCTTACGTAGCCGCACGGCCGGCGTCGCGCGCGGGGTGCGCGCGGCGGGCGGTGCGGCGACACTCCTGACGACAATCAACTAAAAATTGAGTTAGGCCCCGCGCGTGCTTGAGAAAGCCGGGGGCGGTCGTTTACCGTAAGGGTAAAGGAAAGGCTGCGGGACAATC	d__Bacteria	p__Acidobacteriota	c__Blastocatellia	o__Pyrinomonadales	f__Pyrinomonadaceae	g__QHXN01	s__QHXN01 [species 15327]	0.68099	7717497	59.88
FREE072933	1	igr_000515	FREE072933_c13	971094	971486	CO_F	recF	DNA replication and repair protein RecF	B	16	-0.123503	0.548564	0.000766662	0.00485997	TRUE	CAAAAT	TTGAAC	264	286	TCGTTCGTCTCTATGGCTGAAGCATGCGCCAAAGGTCTTGGCTTACAGCTTCAGCCAGTTTTCATATGCTGTCGACTGAGATATTGCGCTCATTTTGTTCAACCTTGCCAAGGTAAGTTCTGTAGAGCATCGCTTTTCGCAGCTAGTTTGGCCATCGATTTCCCTAACGATGTCGAGCCACCTGTCGACTTCCATGTGTGGGGGCCGCACCCGGACTTAATCAAGGGCTGTTGTGTTCATCCATATTGAGTGATATTTGCCAAGTTGAACTTCGGAATCGCAATGCCAAAATGCTTGGAACTCTCCAGTGAGGTACGGCCGGTTCGCAACAATATTTTGCTGCGATAATTATCAATATGGCATTCAAACAATAGGTCAAATAGAGCATCACCA	d__Bacteria	p__Pseudomonadota	c__Gammaproteobacteria	o__Burkholderiales	f__Burkholderiaceae_B	g__Rhodoferax_C	s__Rhodoferax_C sp019449595	0.63906	3368592	99.84
FREE072933	2	igr_000654	FREE072933_c14	67696	67860	CO_F	rpsG	30S ribosomal protein S7	C	17	0.653197	0.5076	0.00216665	0.0159662	TRUE	AAAGAT	TAGATA	108	131	GCCCTGGTTTTTAGCGGTTAGTCGGTGCTGTTTCCCGCGTGGCGCGGTGATGCAGCGAAGTGACCCGAAGCGCCAAATCGTTGGTGTGGGTCGAGTAAGTGGAAGTTTTAGATAACTTTCGCGGTGTCTGAAAAGATGCCAACTGAAGCAATTAAGAGGTGAAAT	d__Bacteria	p__Pseudomonadota	c__Gammaproteobacteria	o__Burkholderiales	f__Burkholderiaceae_B	g__Rhodoferax_C	s__Rhodoferax_C sp019449595	0.63906	3368592	99.84
FREE072933	3	igr_000843	FREE072933_c7	51278	51645	CO_F	bacA	Vitamin B12 transport ATP-binding protein BacA	C	17	-0.168848	0.449069	0.00227332	0.0339711	FALSE	GACAAT	TTGACC	40	63	ACCTAATTTCCAGCAATCACGCGAGGCATCACTTTCATCTTTGACCTGAACTGGTCGTGAGTCGACAATCATTACTCACATATAACCCCCGGTTAGTAGTCATTGCGAACGCAATTCCGTCAGAGGGTGAGTGTCCGGTTTCAGGCAGTGATTCTGTTGAATGCTAGGACCGCTTTGCGTCGGATGCTGTTGTAGTCTTTAAATGGTAGAACGGTCAAGCGCATTGCAGGCATTGCCTTGTGAGGCGATCCCCTCTTTTGGATAAAGTGTCCGGCGCAAAAATGCGGCTGCGCCAACGCGTCTGAAACCGGGGTGGGCATTTCTGGAGTATCTTGGCGGCAGAGCCTTTGCCTTACTGAAAACGAACC	d__Bacteria	p__Pseudomonadota	c__Gammaproteobacteria	o__Burkholderiales	f__Burkholderiaceae_B	g__Rhodoferax_C	s__Rhodoferax_C sp019449595	0.63906	3368592	99.84
FREE072933	4	igr_000485	FREE072933_c13	872771	872991	CO_F	clpB	Chaperone protein ClpB	C	18	1.17	0.420529	0.000233332	0.0280058	FALSE	TAGACT	TTGACG	107	131	CGGTGTCTCGCGCCGGGTGACATTTGCCCAATGGGGCTTGCCGGGGGCCTCATGGTGCCAAACGCGCACAAATCGGCCCCCAGCAAGCCCCATAGGGCCTTCGGTTGTTGACGCGTATCAAAGAGCAAGCCTAGACTGGCCCGATGTGCACCAACCCACTTGAAATGCGTGTGCAAACGCCCAAGATGGGAAGCAATTCACCATTTCGTTAAGGGATTTGC	d__Bacteria	p__Pseudomonadota	c__Gammaproteobacteria	o__Burkholderiales	f__Burkholderiaceae_B	g__Rhodoferax_C	s__Rhodoferax_C sp019449595	0.63906	3368592	99.84
FREE072933	5	igr_000829	FREE072933_c7	11332	11530	CO_F	rpsM	30S ribosomal protein S13	C	17	0.361211	0.385617	0.000686662	0.0707748	FALSE	AAAAAT	ATGAAA	61	84	TTGAGCGCAGGTTCCGCGCGATTCAAAGTCGGAACGAGCGAAGAGTTTTAGGAGAGCAAAAATGAAAGTTTCGGCTTCGGTCAAAAAAATTTGCCGTAACTGCAAAATCATCCGTCGCAAGGGTGTTGTTCGTGTGATCTGTACGGATCCACGCCACAAGCAGCGGCAGGGTTAATTGCAAGAGTTTTAGAGGACGAAA	d__Bacteria	p__Pseudomonadota	c__Gammaproteobacteria	o__Burkholderiales	f__Burkholderiaceae_B	g__Rhodoferax_C	s__Rhodoferax_C sp019449595	0.63906	3368592	99.84
FREE072933	6	igr_000851	FREE072933_c7	98791	98933	CO_F	ftsZ	Cell division protein FtsZ	C	18	0.75608	0.348963	0.00615996	0.00566409	FALSE	CAACAT	TAGATC	57	81	CCATGGAACACAAGACTTGGCTGGCGCGGGGAAGTCCCCATTGGCGATGGCGATGCGTAGATCCGCCGGCTTAGGCCGACCCAACATACAAAAACATACCAGCAACTGCGTTAACAGATTTATTGAAACTTCAGGAGAACAAC	d__Bacteria	p__Pseudomonadota	c__Gammaproteobacteria	o__Burkholderiales	f__Burkholderiaceae_B	g__Rhodoferax_C	s__Rhodoferax_C sp019449595	0.63906	3368592	99.84
FREE072933	7	igr_000337	FREE072933_c13	369602	369757	CO_R	gdhA_1	NADP-specific glutamate dehydrogenase	C	18	1.0635	0.346646	0.00174666	0.00848426	FALSE	CATAAA	TGGATA	74	98	GTGGCCCCAACCACCCCGCAACGCACCCAGATTGGGCGTTTGTTGAGATAAACACACCAAAACTATGCATTTTATGGATATGCAGCACTTATTTGGTGCATAAACAATGAGAAAATAGCCGCTACTTTCTTTTTGCACCAAATAAAGGCACGCGCG	d__Bacteria	p__Pseudomonadota	c__Gammaproteobacteria	o__Burkholderiales	f__Burkholderiaceae_B	g__Rhodoferax_C	s__Rhodoferax_C sp019449595	0.63906	3368592	99.84
FREE072933	8	igr_000655	FREE072933_c14	68335	68478	CO_F	fusA	Elongation factor G	C	17	0.338328	0.342383	0.00335331	0.0266241	FALSE	GATCCA	TTTAAA	113	136	AACGGAACTCGCGGCCTTCTGCTGTGTTGTGGCCGTGGCGGCGCGTGTGCGCTGCCACTGGTGCCGCTTCTGGCAGCAAGGCCGCTCGCCACGTCGCGTTGTGCGGGTGGCAGTTTAAAGATACAGACCACACAAGGATCCATC	d__Bacteria	p__Pseudomonadota	c__Gammaproteobacteria	o__Burkholderiales	f__Burkholderiaceae_B	g__Rhodoferax_C	s__Rhodoferax_C sp019449595	0.63906	3368592	99.84
FREE072933	9	igr_000213	FREE072933_c11	430636	430837	CO_R		AAA ATPase domain protein	C	16	0.105288	0.335329	0.0102066	0.0126997	FALSE	GAACTT	CAGAAG	22	44	CAGTCAAGGATTTCCTTGTGCTCAGAAGTCGGGGGCCTGCAACTGAACTTGATCTGTCTCCGCCACCCAAAGCAGACACACGGATGTGAAACGGTGGCGTTCAAAAGCAGTCATCCTCCATCCGGTTGTGGTCGTTGGATTTAGGCATACCATTGCACAGAATAAAAAATAGCCTGGAAATTACCAGACAGGGAGGATCGAT	d__Bacteria	p__Pseudomonadota	c__Gammaproteobacteria	o__Burkholderiales	f__Burkholderiaceae_B	g__Rhodoferax_C	s__Rhodoferax_C sp019449595	0.63906	3368592	99.84
FREE072933	10	igr_000014	FREE072933_c1	28563	28674	CO_F	lptB_1	Lipopolysaccharide export system ATP-binding protein LptB	B	17	-0.0211227	0.334932	0.00881994	0.0052533	TRUE	AAAGGT	GCCAAA	31	54	TGGTTGACTGTTGTTCGTTGCGGGCAATCCCGCCAAAGCTGGTGTGGATCCTGCAAAGGTTTTAAGAAGGAAATTCGATGGACAAGGCCAAAAATGCAGAGAGGAGGCGCCA	d__Bacteria	p__Pseudomonadota	c__Gammaproteobacteria	o__Burkholderiales	f__Burkholderiaceae_B	g__Rhodoferax_C	s__Rhodoferax_C sp019449595	0.63906	3368592	99.84
FREE062333	1	igr_000076	FREE062333_c49	20171	20439	CO_R	dnaA_2	Chromosomal replication initiator protein DnaA	C	18	0.44502	0.475064	0.00816044	0.00237178	FALSE	TAAAAA	GAGACG	183	207	ACCTTCGATTGAAATCACTTAAAAGTTGTTAACGTACTAACTTTTATTTTATTTTTTTCTATATTTAGTTTTTAAAGAAAAAAAAATCTAAATGTAGATATTTTATTTACTAAAAAAAATTTTTTTTAAATTCTAAAATACACCTTCAGGTTTTTATTTTTTTTATTTTTCAAAATACAACCTGAGACGATTTATTTTTCTTTTTTTTAAAAAAAATCTTGCTAATATTTTCAAATAAAACTAAGAGAGTGCCTCTTAAAAAAAATTAA	d__Bacteria	p__Pseudomonadota	c__Alphaproteobacteria	o__Pelagibacterales	f__Pelagibacteraceae	g__SYDM01	s__SYDM01 sp008638125	0.29877	998856	85.57
FREE062333	2	igr_000098	FREE062333_c66	10939	11068	CO_R		Binding-protein-dependent transport system inner membrane component	C	18	0.649501	0.427418	0.000434778	0.0702663	FALSE	TATCCT	GCCAAA	92	116	GCAATTGACTTTTATTTTACCAAAAAAAATATAAAATTAGGGAGGAATTATTTCCTCCCTTTTTTAATCTACGAAATAAAAAAAAAGTATGGGCCAAATAATAATATTTTTAATTCTATCCTTGGCTCTA	d__Bacteria	p__Pseudomonadota	c__Alphaproteobacteria	o__Pelagibacterales	f__Pelagibacteraceae	g__SYDM01	s__SYDM01 sp008638125	0.29877	998856	85.57
FREE062333	3	igr_000032	FREE062333_c3	8974	9073	CO_R	ndhC	NAD(P)H-quinone oxidoreductase subunit 3%2C chloroplastic	C	18	0.530203	0.39414	0.000312148	0.179107	FALSE	TATGCA	TTAATT	0	24	TTAATTAGATTTATCAGTATTTTTTATGCAAAATGTGGCTAACTTACATATGTTAAATTAGCTAAATTTTATTATATAAGATAAAAATTATTACTTAATC	d__Bacteria	p__Pseudomonadota	c__Alphaproteobacteria	o__Pelagibacterales	f__Pelagibacteraceae	g__SYDM01	s__SYDM01 sp008638125	0.29877	998856	85.57
FREE062333	4	igr_000118	FREE062333_c79	10653	10755	CO_R	leuA	2-isopropylmalate synthase	C	16	0.0829337	0.372112	0.00507241	0.0319385	FALSE	TAATAT	TGGCAA	33	55	AACCATTTTAGTCAATTAAATCCTCAAAATATTTGGCAAATTCTCTTTTTGCTTGTAATATAAGTGCGATCAAAAAATTAAGAAATTGATCCCTTAAAATACA	d__Bacteria	p__Pseudomonadota	c__Alphaproteobacteria	o__Pelagibacterales	f__Pelagibacteraceae	g__SYDM01	s__SYDM01 sp008638125	0.29877	998856	85.57
FREE092578	1	igr_000298	FREE092578_c165	998	1796	CO_F	recF	DNA replication and repair protein RecF	C	18	-0.028735	0.444109	0.00217332	0.0321395	FALSE	GAATTT	TGGACA	491	515	CCTGGCGTCTGTTCCACGTGAAACAAGAAAACGCCCGGATGATCCGGGCGTTTTTTTTTGTTCCACGTGGAGCATTGCCGAGAAAAGACGGAAGACGGTGCGCACTTCGTTGATGAGAGATGCACGTGGCCCAAGTGATCGGGAGTCAATCCTTCGACCACAGGTCCGCCCTGACTTCGCTGGTCATGTTCGGCGAGGGGAAGCGGCATCTGCTGACGCTAATGTCCACAGGCCCGGTTCCCTGTGTTTGAGGGCGTCCCAAGCTTTTAAATCTGGGTATAAATCTAAAGCATGGTGGTGCTGGTAGAGCCAGATTTCGTGGAAAACAAGCTTATCTATTTGTTTTCAAAGAAGTTTATACACCTGAAACCCCCTGTATATCGGGCTCTGGGGCTGGGGGGGAAGCTGTGGATAGTTTTACCAGTGGCCGAAACCGGCTTTTTTATCCACAGATTGCCCATGCCTTGTGCATAAGTCATACAGTCCTGCTGTGGACAGCGTGGAACTGAGTGCGTGAATTTCTTGAAATCTGTGAAACGCTCCGCTGCCCTTCCCTTCAGATTTCAAGTAATGGGCAGGTCACGTTGGCTGGGGCCATGCCTGCAAGGCTTTCTGAAGCGCTGGACTGGCCTCGATTCGTTGGATTCTGCGCACGCCAGGCCTGGCAGGTGCTGCAGATTTCAAGAAATTCGAGCGGTCAAACAGCTCCCCTGGCGGGCGGCGGCGCTATTGACCGATGCAGTAAGCTGATGGATTCCCTGCCCTGCTTCCGCCCTGCGCGGATGGTCCCCCGCTTCCC	d__Bacteria	p__Pseudomonadota	c__Gammaproteobacteria	o__Xanthomonadales	f__Xanthomonadaceae	g__Stenotrophomonas	s__Stenotrophomonas [species 15721]	0.67058	3998454	57.61
FREE092578	2	igr_001000	FREE092578_c329	95	446	CO_F	folP	Dihydropteroate synthase	C	17	-0.155668	0.390686	0.00423331	0.0403548	FALSE	GGTGCA	TTGCTT	272	295	AGGTGCCAGATCGGCAAGAGATAAGATCCACGCCATGCGTGGATGAATCTGTCAGATATCGAACTCAATCCGGGGTCAGAGCCCGTTGCGCAGCAACGGGATCCGACCCCGTGCCGTTCCGAAAGATCGCAGGAGACCGTCGAAGGCGGGGTGGGTCCGGTTGCGGGGGCGTGAGCGCCATGGATGGCGCGACCGAGGCTACATGGACGTACTTGCGCCGTCCCCCGCAACCGGACCCACCCCGCCATCCCGCAGGAAACCCGCTTCTGCTCTTGCTTCGGCTCTGGCCGTGGCGGGTGCAGGGCGCAGCCCTGCCGCACTAAACTAGACGCCGTTGCCCGCAGGATCGCCC	d__Bacteria	p__Pseudomonadota	c__Gammaproteobacteria	o__Xanthomonadales	f__Xanthomonadaceae	g__Stenotrophomonas	s__Stenotrophomonas [species 15721]	0.67058	3998454	57.61
FREE092578	3	igr_000516	FREE092578_c213	614	849	CO_R	aroQ1	3-dehydroquinate dehydratase 1	C	18	0.709874	0.386277	0.00102666	0.0224673	FALSE	CAAACT	TTCAAA	141	165	GCCCTGTACATTCATCCACATGCGCCGGGATGCAGCCCGCCGGAGCCATTGTCGGCGTACATGCTGCCATCACCGCCGATGCCGGCGTTCAGCCAGCCTTGATCCGCCCCGCCGCGTACGGCCACAAGGGCCTTGGCTAATTTCAAACGAGCGATTGAAACGCCGCAAACTTCGCCGAACTGGACACCATCCTCAGCTTCCGCCAGACTGCCGCCCTTTCCCGTTGATCGGATTCC	d__Bacteria	p__Pseudomonadota	c__Gammaproteobacteria	o__Xanthomonadales	f__Xanthomonadaceae	g__Stenotrophomonas	s__Stenotrophomonas [species 15721]	0.67058	3998454	57.61
FREE092578	4	igr_000265	FREE092578_c159	60236	60707	CO_R	fusA	Elongation factor G	C	16	-0.344523	0.364503	0.00397331	0.0503025	FALSE	TAGGGG	TGGATC	277	299	TCGGCTGTTGCTGGGGCCAGAGCCCTTGGCTGCGCCAAGGGATCCGCCCCCTTGGCCGCCCCGGGGTCGGATCCTTGCGCGCAGCGGAAGGCTCTGGCCCCACCAAGTCTCATCGTTCCACCCATGCGTGCAATTGCCACTTGCGCGCAGGAATCACAGGTCTAGAATGCGCACCATGAACCGGATGCCGCTCCTGAAGTTTTTCACCCTGACCCGCGCAAGCGCGGAACGGGCGTGTCTGCCTGGAGTGCCACGAAGCCGCTGATGCGGCCATCGCTGGATCATCCACAGAGCGCCCTTAGGGGCGCTCTTTTCGTTTCTGCCATCCCGCTTTTGAACGCTGCCGGCCGCGCCGGCCCACCGCAAGGAGAACGTGCCATGCACCAGATCGCCGAGACCGAACGCTAGCCGCACGCCCTGTCGCCAACCGGGGTGTGCGGCCCCTGAAGTTGGCTTTACAGGAACCTATCTC	d__Bacteria	p__Pseudomonadota	c__Gammaproteobacteria	o__Xanthomonadales	f__Xanthomonadaceae	g__Stenotrophomonas	s__Stenotrophomonas [species 15721]	0.67058	3998454	57.61
FREE092578	5	igr_000291	FREE092578_c164	7149	7244	CO_F	nrdR	Transcriptional repressor NrdR	C	17	0.930426	0.363686	0.000326664	0.0886547	FALSE	TACCGT	TTGCCG	13	36	CGTGGACAACCATTTGCCGCCCACCGCCTTCTCAGGTACCGTTGCGACGCTGCCATGACCGTGGCGGCAAGTTTGCCCTCTTGAGCCAGGCGTTCC	d__Bacteria	p__Pseudomonadota	c__Gammaproteobacteria	o__Xanthomonadales	f__Xanthomonadaceae	g__Stenotrophomonas	s__Stenotrophomonas [species 15721]	0.67058	3998454	57.61
FREE092578	6	igr_001004	FREE092578_c329	8552	8692	CO_F	recA	Protein RecA	B	18	0.26078	0.33689	0.00755995	0.0113333	TRUE	TTCTCT	TTTCCC	16	40	CCCGTTCCACCGCACATTTCCCCGCGGTCTTTTGTGGTGATTCTCTGGTTCCACTGAGGTTGGTACGGATGTCCGATAATTCTTTTCAGAGCGCCGGGCAGAATCTCAGCCTGTGCGATACATCCGACTTAAAGTGAACCC	d__Bacteria	p__Pseudomonadota	c__Gammaproteobacteria	o__Xanthomonadales	f__Xanthomonadaceae	g__Stenotrophomonas	s__Stenotrophomonas [species 15721]	0.67058	3998454	57.61
FREE092578	7	igr_000135	FREE092578_c133	7664	7866	CO_R	yhgF	Protein YhgF	C	18	1.25884	0.324155	0.00111999	0.00660502	FALSE	CAGAAT	TTGTAT	138	162	CCCTCGCAACATGCGGCAGGGTGCGCCCACGTGCGTGCACCCGCGCCGGCATCCCAGCCGGGCCATCAGGGCCCCTTCTGCCAGGATGCCGGCGTCCCCCACCCGGTGCTGCCGCCTGAACCCTGCTGCTGTCAACGCTTGTATGCCCGCGCCGGGCATGGCCAGAATGGGTCTTTCCCGTAACGCGGCCCAGACCGGAAGCA	d__Bacteria	p__Pseudomonadota	c__Gammaproteobacteria	o__Xanthomonadales	f__Xanthomonadaceae	g__Stenotrophomonas	s__Stenotrophomonas [species 15721]	0.67058	3998454	57.61
FREE092578	8	igr_000129	FREE092578_c130	754	880	CO_F	clpX	ATP-dependent Clp protease ATP-binding subunit ClpX	C	16	0.547636	0.307895	0.00141999	0.0756055	FALSE	TAAGCG	TTCAGC	95	117	CCGGCCTCCACGGGGCCTGCAAGGCCTCGTTCCTGCAGGGTCGGACCGGGACTGGCGTCCCTCCGGCCCTGTGCTATTCTCGAATCGAACCCCCGTTCAGCGGGTGGGGTAACTGGGTAAGCGAAGC	d__Bacteria	p__Pseudomonadota	c__Gammaproteobacteria	o__Xanthomonadales	f__Xanthomonadaceae	g__Stenotrophomonas	s__Stenotrophomonas [species 15721]	0.67058	3998454	57.61
FREE092578	9	igr_001262	FREE092578_c380	492	587	CO_F	sdhE	FAD assembly factor SdhE	C	17	-0.219766	0.30569	0.0100533	0.0417173	FALSE	TGCTGT	TAGAGC	52	75	TACAGGCCGGCGGTACCCGGTACAGCCACGCCATGCGTGGCTGTACCCCCAGTAGAGCCACGCCATGCGTGGCTTTGCTGTATCTGGAGAAACACG	d__Bacteria	p__Pseudomonadota	c__Gammaproteobacteria	o__Xanthomonadales	f__Xanthomonadaceae	g__Stenotrophomonas	s__Stenotrophomonas [species 15721]	0.67058	3998454	57.61
FREE092578	10	igr_001229	FREE092578_c372	15679	15783	CO_F	ruvC	Crossover junction endodeoxyribonuclease RuvC	C	16	0.855479	0.283464	0.00330664	0.0159662	FALSE	TTGAAC	TCGACG	7	29	GCCGTCTTCGACGGTCTGGGCGCGGGCCGTTGAACGGTCACCGCGGACAGTCATGAGCCCATACGCCTGCCAGCGCTACCCGTTCCACCCGGCCAGGAGCGCCGC	d__Bacteria	p__Pseudomonadota	c__Gammaproteobacteria	o__Xanthomonadales	f__Xanthomonadaceae	g__Stenotrophomonas	s__Stenotrophomonas [species 15721]	0.67058	3998454	57.61
FREE014502	1	igr_000056	FREE014502_c1	171167	171462	CO_F	rpsL	30S ribosomal protein S12	C	17	1.21134	0.475401	0.000119999	0.0303045	FALSE	TATTCT	TTGACC	10	33	GGTGAACCATTTGACCGCGGATGCCCGAGCGACTATTCTTTTCTAGGTGTGCGCTTTGCCGCACGTTGTCCTGTGCCCAAAATCGCGGGAGGGCGAGCACTGAGGCACCAGCTACGAATTGGGCTCGACAGGGACGGTTTAACCGCCGGTCCTGCGCCCCCACGGCATACCCACCAATGAAGCCAGGGACTAAATGTCCCGCGGTGGGTCACGTCACTCGCACAGCGGTTTTCACTGTGCGGAGTGAAAAACAAGAACCAACTGTCACCGTGCAGTCAATTCAAGGAGTTACATCA	d__Bacteria	p__Actinomycetota	c__Actinomycetia	o__Actinomycetales	f__Microbacteriaceae	g__Terrimesophilobacter	s__Terrimesophilobacter sp017306245	0.65295	2675156	92.99
FREE014502	2	igr_000510	FREE014502_c3	417062	417431	CO_F	opuAA	Glycine betaine transport ATP-binding protein OpuAA	C	18	-0.162222	0.426879	0.00647996	0.0321395	FALSE	TAGACC	TTGCTA	135	159	CGACTCGTCAGGTAACGAAACGGCAACAACCTGCCGTGACTCCGGTCAGAAGGATTTCACCATAAACATGCGTTGATCAGGCATTGTGTTGTCAGGCGGACACGTTGTAGCACATCGCGGACGGGCGCGGCGTCTTTGCTACTGTGGGGAACGCAAGTTTAGACCGCGCTCGTGCCCGACTTTCGCCAAAGCGGATGTCCACGATCGTATGGTTGGCGCGATGAAGCTGATCCCATGATCGCTTCGGCCCCGACCGGCCACCGAATGACCATTCTTGGTGTGCCGATGAGAATGAGGGGGCAATTGGCGGCAACCCGGGCGTGACCAAACCACCGCGCAGGCGAGCGTCGCTGCGGGGTGCGGAGGAACA	d__Bacteria	p__Actinomycetota	c__Actinomycetia	o__Actinomycetales	f__Microbacteriaceae	g__Terrimesophilobacter	s__Terrimesophilobacter sp017306245	0.65295	2675156	92.99
FREE014502	3	igr_000054	FREE014502_c1	162586	162718	CO_F		hypothetical protein	C	16	0.250274	0.423193	0.00705329	0.0293857	TRUE	TGGGAT	TAGGAA	0	22	TAGGAATGCTTTAGCCCGCTGATGGGATGCCACCCGGTGTGGCATCCCATCAGCAGCCGTTAACTCCGATACCAGCCACCCGAAGGTGTCGTAGTTCCACTTTTCGAAAACCAATACCCTGGGGGGTGGAAGC	d__Bacteria	p__Actinomycetota	c__Actinomycetia	o__Actinomycetales	f__Microbacteriaceae	g__Terrimesophilobacter	s__Terrimesophilobacter sp017306245	0.65295	2675156	92.99
FREE014502	4	igr_000014	FREE014502_c1	39579	39732	CO_R	potA_1	Spermidine/putrescine import ATP-binding protein PotA	B	18	0.503155	0.38381	0.00133999	0.0048133	TRUE	GAAGAT	TCGACG	67	91	AACTCCATCGATTTGCCCAGTGGAACAGGCATTCTGCTGCGGATTTCGTTGCAAAATACGGTAACGATCGACGTGAATCGTTGCGAAATGCGAAGATTTCCGCTTGACTTCGTAGTGACCGCAACGATGCGACCCCTTCGAAAGGTGCCTTCAC	d__Bacteria	p__Actinomycetota	c__Actinomycetia	o__Actinomycetales	f__Microbacteriaceae	g__Terrimesophilobacter	s__Terrimesophilobacter sp017306245	0.65295	2675156	92.99
FREE014502	5	igr_000175	FREE014502_c10	74234	74540	CO_R	pnp	Polyribonucleotide nucleotidyltransferase	B	18	-0.280264	0.369481	0.00669329	0.0094466	TRUE	TGGTAT	TGGCAA	130	154	CGCGGTGCGTGGCAGTTTTCCGGTCGGGCGCGCGTCGCCGCTATGTTGCCGGAGGCCCGGCTGGTAGACTCTACGAGGTTGTTTCGGTACCGCTCCTTCGGGGTGCGTCCGGGCCGACCACGGAGCAGGCTGGCAAGATGCTGGTCACCGGTGGTGGTATCCCGACTCGTACGGTGTATTTCTACTGTTGATCAGAACCGGCGCCCCGGCGCAATCGCTGCGCGCCCCTGACTGCCTTCTCCTGCTCCGAACGTTCGCGCCGCGCCCCACACGGGGGTGCGACACCAGCAAAGGAGAAAACCCCCAC	d__Bacteria	p__Actinomycetota	c__Actinomycetia	o__Actinomycetales	f__Microbacteriaceae	g__Terrimesophilobacter	s__Terrimesophilobacter sp017306245	0.65295	2675156	92.99
FREE014502	6	igr_000247	FREE014502_c11	124959	125149	CO_R	bmrA	Multidrug resistance ABC transporter ATP-binding/permease protein BmrA	C	17	1.19395	0.350805	0.000506663	0.0155002	FALSE	GATGAT	TTTCAA	49	72	GAGACGATGCTTCGGCGATCGGGGGAAGTTCTGACGCCGTTTCCTGAATTTTCAACTCGAAGACCGCTGGCAGATGATCGCCACCGCGCTCGGCATAACCCGGCAGGCGGTACACAAGAAGTATGGACGCCGCTAAGGAAACCGAGGAAGAAAAGACACCCATGAGCACAACTGCACAGGACCGCCGCAGG	d__Bacteria	p__Actinomycetota	c__Actinomycetia	o__Actinomycetales	f__Microbacteriaceae	g__Terrimesophilobacter	s__Terrimesophilobacter sp017306245	0.65295	2675156	92.99
FREE014502	7	igr_000162	FREE014502_c10	23874	24045	CO_R	rlmB_2	23S rRNA (guanosine-2'-O-)-methyltransferase RlmB	C	18	0.556205	0.340211	0.00217332	0.0187576	FALSE	GAAACT	TTCTCC	84	108	CGGTACCGCTCCCTGACGAGATCGCGAAGCGATCGTCTCGAAGGGAGCACCCGTTTAGACTCAAAGCATGATCGACAACCCGCGTTCTCCACGGATCCGGGCGGTCGCGAAACTTCACAAGCGAGAAGCCCGGTCATCGACCGGGCTTTTCGTTCTTGAGGGGCCTCAGGCT	d__Bacteria	p__Actinomycetota	c__Actinomycetia	o__Actinomycetales	f__Microbacteriaceae	g__Terrimesophilobacter	s__Terrimesophilobacter sp017306245	0.65295	2675156	92.99
FREE014502	8	igr_000277	FREE014502_c13	14889	15013	CO_R	psaA	Manganese ABC transporter substrate-binding lipoprotein	C	18	1.49837	0.339474	0.000766662	0.0108284	FALSE	TAACCT	TTGACA	32	56	AACCCGCAGGGATTGGGCCCGAATTTGTGATGTTGACAATCATTATCAATAAGAAGTAACCTGAGTCGACCGCGCGGCACCGAGGACTCGGGGCCGCATTCACCGACAGGGACAGGCTTCGGCTC	d__Bacteria	p__Actinomycetota	c__Actinomycetia	o__Actinomycetales	f__Microbacteriaceae	g__Terrimesophilobacter	s__Terrimesophilobacter sp017306245	0.65295	2675156	92.99
FREE014502	9	igr_000287	FREE014502_c13	47398	47554	CO_F	gyrB_2	DNA gyrase subunit B	C	16	0.840198	0.33525	0.00441997	0.00566409	FALSE	GAGGCA	TTGATA	72	94	CTGGACAAAAACGGTGCCTCAGATAAATCGCGGTCTCCAGAACGCGGAATGCGGCTTTTCGAGGGGAGCTCTTTGATAGACTGGTGATCTCGTCGAGGCAGCTACTGGCACAGGAGCGGAGCCCGAAGAATCCACCAGGCAGGAGCTCGATTCATAC	d__Bacteria	p__Actinomycetota	c__Actinomycetia	o__Actinomycetales	f__Microbacteriaceae	g__Terrimesophilobacter	s__Terrimesophilobacter sp017306245	0.65295	2675156	92.99
FREE014502	10	igr_000076	FREE014502_c1	232877	233000	CO_F	rnr	Ribonuclease R	C	16	0.254088	0.334075	0.00205332	0.0698938	FALSE	GACGAT	TTCTCA	13	35	TCTTTTCGAACCCTTCTCATGCACGATCGCCTGTTGACGATCGTGCCGATCGAGAAGATCGAATGATCTTTTCGAACCCACCAGATGCACGCTCGTCCTTGACGATCATGCCGATCGAGAAGCT	d__Bacteria	p__Actinomycetota	c__Actinomycetia	o__Actinomycetales	f__Microbacteriaceae	g__Terrimesophilobacter	s__Terrimesophilobacter sp017306245	0.65295	2675156	92.99
FREE039334	1	igr_000646	FREE039334_c58	10280	10820	CO_F	obg	GTPase Obg	C	18	0.667966	0.549131	0.00055333	0.016432	FALSE	TATCCT	TTGTTA	418	442	ATAGTCGGCATTACTCGAACGTTCGCTTCCCTACTCTGGCTTTTTGCGACACTTTATGTTTGCTGATGAACCCGAACCCGATAAGATTTCACGTCTAGACGTCTATAACGATTTCAAGAGATTATCTAGCTTTGTTTATCAGACTCAACACCGAGCCGAAGTAGCGATGATGCTAGCTAAAGTCTGACATTCTCCGGAAGATATAGAAATCCTATAAATCAGATCGAACCTGTGATGTGAATAACTAATCAATCGTCGAATAAGTTTCTATATTAAGTGTGAAAAAATTCTTATGAATACCTGAATAAATAACCAGATAATCTGAAGTGGTATTTCACCAGTAACAGCTCAAAACTATTCACAGGAACTTATTCAACAGCAGATTAATTACTAACAACGAATTTCTTGAGTTGACCGTTTGTTACCAACCGTTTCTAAACAGTATCCTTATACTCAAGATAAGAGTGTTATTAACATATCAACAATGATTATTGATATTACTTTTAACTAAATAGAAATATTATTTGATCCAGTTATTCAC	d__Bacteria	p__Chloroflexota	c__Dehalococcoidia	o__UBA1151	f__UBA1328	g__UBA1328	s__UBA1328 sp018673955	0.50976	2208531	93.73
FREE039334	2	igr_000380	FREE039334_c44	49644	50150	CO_F	ftsZ_2	Cell division protein FtsZ	B	16	-0.32006	0.538504	0.00443997	0.00124666	TRUE	GACGCT	TGGACG	309	331	GTTTCGTATTTACGCTCCGCTTCGAAAATCACTTCATTCGTTGGACGTCGACTTCGCACGCCGTCATTAGGTCACGGGTGTGTGCGCGAACGATAGCTCTGAGCACATGCTGACTGGTCTGTGATTTTCGCAGCGTCCGATTCAGCGATTGCGACCGCACGTACTGATCCGATTATCGGTTTGGCGCTCGATGCAATCCTCGCAGTTGCCAGAACGCTGCTCGTTAGCTCCGCCGCCGCCCTTAGCGTCTTTCCCTTTCGGCGTAATTTATCCTGTGTTCGTTCATTACCGAGATACAGGCGTGGAGATTGGACGTAATCCGGGTCAATGTGACGCTAGGTATGACGAATTGGGCTTCTTACCTGCAAACAGGTAAATCAGCACAGGTGTTTCGAATTAGTGTTCTAAAAGCTTCCCTTTAATAGAACGCTTGTGCTAATTTTTATAGACGGTAGTGATTGGAACAACTAATTGATCTCTGCCAAATGCAAATAAGGCAGGGTTCGG	d__Bacteria	p__Chloroflexota	c__Dehalococcoidia	o__UBA1151	f__UBA1328	g__UBA1328	s__UBA1328 sp018673955	0.50976	2208531	93.73
FREE039334	3	igr_000666	FREE039334_c61	7771	7876	CO_F	recA	Protein RecA	C	17	0.611956	0.537814	0.000586663	0.0623721	TRUE	TAATAT	TTGCAG	59	82	TCAATTGTCTCGACACCAACACAGAGCTGTGGGAGAACGTTACTGTGGCCATAGGGCTATTGCAGTTTTAGAACACTTGTGCTAATATTACTTACATTGCGGTCGC	d__Bacteria	p__Chloroflexota	c__Dehalococcoidia	o__UBA1151	f__UBA1328	g__UBA1328	s__UBA1328 sp018673955	0.50976	2208531	93.73
FREE039334	4	igr_000872	FREE039334_c79	5771	5906	CO_F	leuS	Leucine--tRNA ligase	C	18	0.822425	0.502926	0.000353331	0.0471484	TRUE	TAAAAT	CCGCCG	8	32	CCTCGTATCCGCCGTTCGCTCCCAACCATTGGTAAAATTCGCCACTCGTGGCGTGTTTCTCGCACACGAGTGCGAGCTAAATTGGTTTGATCGCCAGCGAACACACAGCGATCACGAGCAAGTCCGGAAGCGAATT	d__Bacteria	p__Chloroflexota	c__Dehalococcoidia	o__UBA1151	f__UBA1328	g__UBA1328	s__UBA1328 sp018673955	0.50976	2208531	93.73
FREE039334	5	igr_000008	FREE039334_c1	13071	13434	CO_R	proS	Proline--tRNA ligase	C	18	0.913629	0.484983	0.000219999	0.0233925	FALSE	CATAAT	CGGCAG	284	308	GTATGCAGTTACCGCCAACCCAGAACATGGCTCCAATGTAAGTGAATAGCAAGCAAAATCTCGGATAAAGTGAATTTTCAGCCCCAGATGCAAAAGTATCCGTATGCTCGAAACAATAGTCCCAAAAATAGTGCTGGCGAGATATTAATGAGTTAGTACACAGTTATGCAATATGTGCACGGCGATGGAAACCCGCTGATAATCAATAAGTAACATGCCTCTCGCGTTGCACTTCTTCATTCCCGTTGTAGTCTGAACGCTCGCCATTTCGATGGCAGTTACTTCGGCAGCATTCACTGTCGGCAGAACATAATCTCGCTGAACACTGGGTTCGGCGTTCAGCAAAGCGGTAGATGAACGACTA	d__Bacteria	p__Chloroflexota	c__Dehalococcoidia	o__UBA1151	f__UBA1328	g__UBA1328	s__UBA1328 sp018673955	0.50976	2208531	93.73
FREE039334	6	igr_000996	FREE039334_c98	8606	8959	CO_F	rsgA	Small ribosomal subunit biogenesis GTPase RsgA	C	18	-0.425624	0.477148	0.00251332	0.0676877	FALSE	GAAGAT	TAGATA	286	310	ATCGTTCTTATGTCCGGACGGTTCCATTAATTGTTTATAGAGGACGTCATTGCTCCAGACGAACCACAATTCTTGTGAGTTGATCTGAAGTATTTTTGGTAACCCTGTAAAATCCGTTCAGTTAGACTGATTTTTACTTTTACTACGATTAGGCCAGTTCCTGACTTTGGTGACTGGGCACACAGGGGGGAAAGTTTCAATGAATGTTTATGAATACGATCTCCACTTGGTCGCGTCCAGCTTTGAAGCCGAAACTAACTCAGGTCAGCCGAACGTTTCTCTGATCTAGATATCTATGATCAGACGTCCGGAAGATTCCGCCGAGTGCTTTGTGTGCTTTAAGGAATACCCACG	d__Bacteria	p__Chloroflexota	c__Dehalococcoidia	o__UBA1151	f__UBA1328	g__UBA1328	s__UBA1328 sp018673955	0.50976	2208531	93.73
FREE039334	7	igr_000975	FREE039334_c96	19337	19998	CO_F		Phytanoyl-CoA dioxygenase (PhyH)	C	18	-0.123363	0.474831	0.00105999	0.0521002	FALSE	CATCAT	CTGACA	464	488	CACCGACAAACGCTAAGATTGAACTCATAACTGGTGGCTCCACCTAGCGCGACTTAACGAATTACCTATGCCTGAATTTGCCTAGCACTCAAATTAGGGCGTATATTGAATTTAGATATGAACAACGCACTCCGTACCACAACTACGAACTCGCAGCAGGCTTGTACCTGTACGCCCACAGGGGTTGCTAGTTTTGCGTGTTGCACTTGTTGAAGTAATCCAAGTCGCAACGTAGAGAATTTAGAACCCCTGTCGAAAAACAGGGGTTTTTTGTTGCTCCAAATAAAACAGTCACCCTGCCATCAAACACATATCTAAAACGAAACTAACATCATGATCAAGATACTCAAAATCTCACTCTCAGGCTTACGCAAAGCAGTCGAATCCGCTCAAGGACTCGGCATCGAAGCCGGTTCGCTAACATTCGCCCCAAAAAGCCGCTAAAGCCCGCCCGGCCTGTCATTCTGACACCGCCAACATCCCGCATGCATCATCCTGAGCCCTGTTGAAGGGTCACGTTACGCGCAGCCCACTCCCCAACCGATTCAAACCAAACTTACCGAAATCCCAACGAAACACCGTCTAACGCGGTGTAACATTCCGCCCCAACAGACGCATCGCACACTAAACTAACGAATTAGTGCGATGAGGGGATTTCAGAA	d__Bacteria	p__Chloroflexota	c__Dehalococcoidia	o__UBA1151	f__UBA1328	g__UBA1328	s__UBA1328 sp018673955	0.50976	2208531	93.73
FREE039334	8	igr_000891	FREE039334_c81	517	661	CO_F	gyrA	DNA gyrase subunit A	A	16	0.518715	0.439814	0.00149332	0.000299998	FALSE	CACCCT	TTGACG	101	123	CCGGCGGTTTTTGAAAGGCCTCGCGGGCGTGTGTGCACGCGTTGCGCGTACGCGTGGGAAAGCGTAGTATTGAGTCATTAACTTTCGTATTGCGCTCCAGTTTGACGCGATACGGGCTGGTACCACCCTTTAGCCGGAGATTTTT	d__Bacteria	p__Chloroflexota	c__Dehalococcoidia	o__UBA1151	f__UBA1328	g__UBA1328	s__UBA1328 sp018673955	0.50976	2208531	93.73
FREE039334	9	igr_000372	FREE039334_c44	35295	35546	CO_R	dnaC	Replicative DNA helicase	C	17	0.182983	0.439466	0.000466664	0.0764811	FALSE	TAAAAA	TTCTGA	214	237	TCCTGCCGTCACATACTGATTCCAAAATTGCCGGGGGCTACACGCTCCTGGCAATTGTTTTTAACCGACCGAATGTGACCCCGACGCTTTGAGTTGAACTGGGGTGTGGATAACCTGTGGATATCTTCAGGTCGATTTAGCGCCTGTTGAGACTTCTATATCCCAGTCGAATGAGTGTATATTCCACTCTCACTTTCTTGAGTTTCCCATGGATTTCTGAATAGCCGCTACGGCAGCTAAAAACGTCACTAA	d__Bacteria	p__Chloroflexota	c__Dehalococcoidia	o__UBA1151	f__UBA1328	g__UBA1328	s__UBA1328 sp018673955	0.50976	2208531	93.73
FREE039334	10	igr_000478	FREE039334_c49	673	833	CO_F	fdxA	Ferredoxin	C	16	0.359754	0.416879	0.00133999	0.0298452	FALSE	TACAGT	TTGATT	25	47	CCGCCAGCTTCTTGCTTAGATAATCTTGATTGGCAGTCCTGTGTGAATACAGTAGTGCCAGACTATTTACGACGGATCGCGGAAACGTATAATCTGCCGTAGATTTACCACAAAGACGGCCAACACAGGAACTGGTCGCAAAGTTCCAGGAGCCCCATCAG	d__Bacteria	p__Chloroflexota	c__Dehalococcoidia	o__UBA1151	f__UBA1328	g__UBA1328	s__UBA1328 sp018673955	0.50976	2208531	93.73
FREE025733	1	igr_000173	FREE025733_c116	31875	32624	CO_F		Trypsin-like peptidase domain protein	C	17	0.338977	0.639876	0.00124666	0.015034	TRUE	TATTTT	CGGCAG	430	453	TGCACGGTTTTTCCTGTCAGGCATCCGTTCAGTGAACCTGCCGGCATATTCTGCAACCTGTACACTATGGGTATTGCCTGGAAAAAGGCAATGGTGAACCAAACAGCGCACTGTTTTCAGTGCCTGCCAGCTGTTTATCATGTCGACCGGTAATAATCTCCCGATGAATCAGTCGGCTGATACCATGTAAAGATATATTCCTTCCTGTTTGCATTTCTTAACACTTCATTAATATTCTTTAACATTTCGCAGGCGTAAAATGATTGCCCGTGGTACTAATTTTGTCTGTAAATGTTAAGACTAAAGGGTATCCGATGAAATCAATTGTAACATTCCTTCCGGTTCTGGCTTTTTGCGTTTTATGCAGCAAACGGAGGATTTTTGCAGTTTTCCAGGAAAACCATGATAGTCATTTGTTTGTTGGCCAAAACGGCAGAGATAAAACGGGATTGTTATTTTATTAAATGAGTATTGGAAACCAATAACATAATCATAGCTGTAAGTGGCTCAAGTCATGTTGAGCGTATCCGAAACATGATGTCAAACAGGTCACCCTTCGACTCTGCTCAGGATGACCTTTTCAGCTTGTTTTATGCATGATTTCCAATACTCATGTTTTAGTAATGCAATCACTCATTACAGACTTGTCAGGTACCATGTCCCTGAGATTGATCTGTCGTTAAACCTGATCGTACGAAGCATCAAATAAAAACAGCATAATAATTATACAAAACTAAGGAGGTACATAAT	d__Bacteria	p__Bacteroidota	c__Bacteroidia	o__Bacteroidales	f__UBA10428	g__UBA5072	s__UBA5072 sp016928305	0.41725	4802515	66.39
FREE025733	2	igr_000028	FREE025733_c10	602	962	CO_F	leuS	Leucine--tRNA ligase	C	17	0.161886	0.532838	0.00053333	0.0498525	FALSE	GACCCC	TTTACA	173	196	TAATTAGATAAAAGAACAAAGACACAGGAACAAAGACAAAAACGATTACCATAAGGTACCCGGAATGGGTTGTATTCCATATACCTGAAAATAGTCTTTGTTCTTTTATTTTCTTTCCGCTGCGTTATTTGCGTAACCTGTATGCCGATAAGGCAGGTCTGCGAAAAATCTTCTTTACACCTTTACGTCTTCATAAGACCCCCCTCCCTTCTTTCTTTCTTTTTCATCTGCGCAATCTGCGTAATCTGCTAGAAACATATATCATCCACGAGAAACCGCCTTCGTTTATAATTTCTCATAGCATAGCAGGTCATTTGTTGCATATTTTTTTACTTTTGTCGCTTTAAATTTAAAGCGCACA	d__Bacteria	p__Bacteroidota	c__Bacteroidia	o__Bacteroidales	f__UBA10428	g__UBA5072	s__UBA5072 sp016928305	0.41725	4802515	66.39
FREE025733	3	igr_000150	FREE025733_c114	5513	5815	CO_R	lspA	Lipoprotein signal peptidase	B	17	-0.135561	0.522961	0.00098666	0.00343998	TRUE	TAAAAT	TGGTTT	266	289	GAACCGGAAAGAAAAACAGTATCAATGATTGGGGCACTTTTGTTCCAATCATTTTTTTTGTCACCCGGTAACCAATAATTTTTTTGCCACTAAAACATAAAAGAATTTAAGCCACCAAAACACTAAATCACCAAACAATACATGCTTATACTATTTTTTATTGTATCGTATTTTTCACGCTTTGGTGTCTTGGTGCTTTGGTGGCCAATATTATTTTCTTGGTGTTTTGGTGGCAAATTTATTTTTTGTGTTCTTAGTGTTTTTTATGGTTTAAATTATATTTTCGTGGTAAAATAAACTTTA	d__Bacteria	p__Bacteroidota	c__Bacteroidia	o__Bacteroidales	f__UBA10428	g__UBA5072	s__UBA5072 sp016928305	0.41725	4802515	66.39
FREE025733	4	igr_001745	FREE025733_c96	43961	44276	CO_R		Uroporphyrinogen decarboxylase (URO-D)	B	17	0.159851	0.506824	0.000299998	0.0292398	TRUE	TAGCGT	CTGTCA	3	26	GACCTGTCAATGTTCGGAGAACCTGATAGCGTCTGGAAGAAAGACTAAAGACTGAAGATCAAAGATCAAAGATCAAAGACTGAAGACTGAAGACTGAAGACTGAAGATCAAAGATTGCGACTACTCCGAAATGTACAAATAATAAAAATGCCACAAAAACACCAAATCACGAAGGATCACAAAGGGTATATAATTAATGGATTATACTTTGTGATATCTTGGTGGCTTAGTGCCTTAGTGGCGAAAATATACTTTTTGCAGTGGACTCAAGATTAAAGATTGAAGTGCCATTACCAATTACCAATTACCAACAGTA	d__Bacteria	p__Bacteroidota	c__Bacteroidia	o__Bacteroidales	f__UBA10428	g__UBA5072	s__UBA5072 sp016928305	0.41725	4802515	66.39
FREE025733	5	igr_000864	FREE025733_c20	4437	4648	CO_F	ask	Aspartate kinase Ask_Ect	B	16	-0.561519	0.502077	0.0043733	0.00959994	TRUE	TAATGT	TCCCCG	165	187	TGTTCAATCAACAAGCCTTTAATATCCTACTCATCATATAACCTAGTAAATCAATAGGGTTTGATATTCGCAAAGACAACTCCTGTGAACCTTCTTATAAAATGTGGTATTTTTTGCATTAATTATGCATAATACTATGACAATATTGAAAAAACAATATTTTTGTCCCCGATATTATACATATTGGTAATGTATCTAAAGTAACATCCACA	d__Bacteria	p__Bacteroidota	c__Bacteroidia	o__Bacteroidales	f__UBA10428	g__UBA5072	s__UBA5072 sp016928305	0.41725	4802515	66.39
FREE025733	6	igr_000016	FREE025733_c1	41881	42276	CO_F	rlmL	Ribosomal RNA large subunit methyltransferase K/L	C	17	-0.0647621	0.501055	0.000693329	0.0641473	FALSE	TAACGG	TTCACC	211	234	GAAAGCAAGGTTCGCCTGTAAATGCCTGTTTCATATTAGAATTATTTCATTGTATTCAGTATTCATAAATCCAATATCTTGAAATTCTGGGGACCTTATCCGGTTTGGTTTCGTTATATAAAGGCCTTCCATTGCAGTGGTTTTGTTTTTTATTTATACCTTGCCTGCCATTAAAGATTATTTTAAATGAAAAAAACCCTGGTGATGCTTATTCACCCTTTATGCGTCTGGTCATAACGGTATTGTGCGGAAAGAACTTTTTCAGGTTTATCATCAGAAAATCGAAAGACTGGATTACTTTTATGCCATTGTTCAGCGTAAAGTCGAAATATGAAGACGGAATGGTATTAAAGCTGTTGAATCCGGGCTGAAAAAAAAGAACTGAACTGCCGGCAT	d__Bacteria	p__Bacteroidota	c__Bacteroidia	o__Bacteroidales	f__UBA10428	g__UBA5072	s__UBA5072 sp016928305	0.41725	4802515	66.39
FREE025733	7	igr_000001	FREE025733_c1	7973	8455	CO_F	arcC1	Carbamate kinase 1	C	18	-0.187691	0.498034	0.00219999	0.0280058	FALSE	GATCCA	TTGCTT	445	469	CTGTACCATGAAGTCTGAGCAAATCCTGTGGCGTGGATTACAGAAGATAAAAGTAGCAGTACAACAGCGTACTTTAGGATCTGTTTTACTGAAAAAAACTGAGGTACGGTTCCTTGTATCATTATTCTTTTCATAAGGCAGGAATTTATGCTGTATCTAATAGATACATTAGTATATCAGTCAATTATACGAATAAAATTGTGAAAGTTTCTCTTTATTTTATAGCTACTTATTAACATCGTTGGTGATGAATCAACTTTGAATGGATAAGACGATAGGAAAGGGCTAATATTGTTTGCTTTTCAGTATTGGCGGTTCAAACATATACATGATGTGAATATGCAGTTTAATTGACAAAAGATAGTCTAGCTTTGACAAATGTTGATAGTATTAATTTGGGCTCGTCAAATCAAGACCATATGATTGAAATCATGCCAGGAGCATATTGCTTTTGCTAATTTTATACGTTGATCCAATGATAAA	d__Bacteria	p__Bacteroidota	c__Bacteroidia	o__Bacteroidales	f__UBA10428	g__UBA5072	s__UBA5072 sp016928305	0.41725	4802515	66.39
FREE025733	8	igr_000317	FREE025733_c136	17430	17556	CO_F	yheS	putative ABC transporter ATP-binding protein YheS	C	17	-0.121336	0.493211	0.00789328	0.0201503	TRUE	CAGCAG	CCGCCA	35	58	CAGGCTGTTAAAGGAATTCGGTCATGCAGTCCTGTCCGCCATGCATCAGCTTTGATGGCAGCAGGCAGGCAATTTCAATATTCACATTTTTCCCCTATTTTTGCAGGCACTATTTTCATTCTTTCAG	d__Bacteria	p__Bacteroidota	c__Bacteroidia	o__Bacteroidales	f__UBA10428	g__UBA5072	s__UBA5072 sp016928305	0.41725	4802515	66.39
FREE025733	9	igr_000302	FREE025733_c135	60506	61073	CO_F	btuD_3	Vitamin B12 import ATP-binding protein BtuD	C	17	-0.598194	0.484327	0.00559996	0.037624	FALSE	AAGAAT	TAGAAA	490	513	CCGGTATTTGTAGCAGGTCATGCAGGTCATGCAGGTCGTGCAAGTCTGTTTGTTGTGTAATGAACTTCTCCAAAGCGGGCAGTTTCAACTTATCGTATTCAGTTCGCCAGCAGGCTTCTGAATACTGAATTCCTATCCCGATACGCTTCGCTATCGGGATAACCCGCCTGTCGTCGGACAGGTTCGACTCTATGATTTTATTTCACCCAAAGGCTTGTGAAATCATGGTCTCATTAAAAAAAATCCCGGCTTTCGCCGGGATCCCAAACCACCTAAAACTAATTAACCCTATCAAACAAAATTAATCTGTACTATCTATTCTCACCAATCCAATTAAATCTCCGTTAATTTTATCTGACCAAATTTAAGACAGGTACAAGCATCGTAAAAGGAAACAGGAATGATTTTGCTTATCGGTAACCGGTGATTTTCGTCACTTAACAATTTTTAACAACAACAGAACTTTTTTCTGATTACTTTCGATTCCAAATAGAAACGTAAGGGAAATTCAATAAGAATTCAGTATTTGAGGAATTTCCTTACTTTTGCAACAAAGAATTCTTGATTT	d__Bacteria	p__Bacteroidota	c__Bacteroidia	o__Bacteroidales	f__UBA10428	g__UBA5072	s__UBA5072 sp016928305	0.41725	4802515	66.39
FREE025733	10	igr_000424	FREE025733_c141	28745	28967	CO_F		Stage II sporulation protein E (SpoIIE)	C	18	0.42299	0.479448	0.000486663	0.048952	FALSE	TACGGT	TTGATA	99	123	CTTTGATCTATCTGAATGATCCGGAGATCAGGATTCCGTATTCATTTGAATATACTGCGAATACTGAGAATTTGAATTCAACATATCATAATGTAAGTATTGATAAAAAAATATCGTTTCACATACGGTAAGGCACCTATGAATAATACAATGCGTATATTTGCGTTACATTAATTTACGAATGAATTAAACAGGTGGGATTAAAGATTTTCGTAATGAACTC	d__Bacteria	p__Bacteroidota	c__Bacteroidia	o__Bacteroidales	f__UBA10428	g__UBA5072	s__UBA5072 sp016928305	0.41725	4802515	66.39
GUT018634	1	igr_000780	GUT018634_c77	1405	1644	CO_F	napA_6	Periplasmic nitrate reductase	C	18	0.655018	0.535275	0.000833328	0.02293	TRUE	TAGAGG	TTGTAT	201	225	GCGCTTGCTGTAGCACGGCATCTGCGGCGTTGGATTGAGGCTCACGTACATCGGTACGCTACGCCTCAATCCGCCTTGCAGCTGACGCACTACAGCAACCGCGTTTAAAAGGCGGGCATGGTGTCGCAAACGGCATTTTCCAGCGCGATTAACGCGCATTTCCAGTTTTCAATTTTGGTTCCGCCCCGTGTACCTGCGGGTTTGTATATGTACGTTCAACCGTGATAGAGGGAGGAAGTT	d__Bacteria	p__Actinomycetota	c__Coriobacteriia	o__Coriobacteriales	f__UMGS124	g__UMGS124	s__UMGS124 sp900555105	0.61337	2311692	81.34
GUT018634	2	igr_000127	GUT018634_c139	1708	2029	CO_F	gyrA	DNA gyrase subunit A	C	17	0.297116	0.460454	0.00043333	0.0712149	FALSE	TAAGGG	TTGCAG	123	146	GATGTTGCGGAACCTGGCCTGCTGCGTTCCACGGGGCTCGTCGCAAAGGGCGCTCCGTGTCGGGAGGCTCACGCGCGGTGCGCACCTTTGGTGTACATCTAGTACGCATCGCCTCCCGACGCCTTGCAGGCCAGAACCCGCGTTTGTAAGGGCGGAACCTGATGCGCGGCGTTGCGCAGGACCTAGAGTACTCCAGTACACGTCGGCCCTGCGCGCCTTGTGCCTCAGAACCCGCGTTTTAGTGAGAGGCGGAACCTGGCCTGCGGCGTTCCGCGGGGCTTTGATTGCCAACGATTAGGACCACGTAGAGAAAGGCTATAGC	d__Bacteria	p__Actinomycetota	c__Coriobacteriia	o__Coriobacteriales	f__UMGS124	g__UMGS124	s__UMGS124 sp900555105	0.61337	2311692	81.34
GUT018634	3	igr_000572	GUT018634_c37	8347	8718	CO_R	dmsA_2	Dimethyl sulfoxide reductase DmsA	C	17	0.776486	0.437683	0.000353331	0.0289259	FALSE	TAGACT	TGGTTA	160	183	GCCATATATGCGATGGGCGGGTCCCCAATAACGGACCTCGCTACAAATGCAACACCTGCCCCCGTCTCAGCGTGGTTGAGGCGGGGGTTTGTATTTATGTATCTACCAGCAGGGTAAGAATAAGTGCAGAAATGCCCAATCAAATGTGCATACCAAATCATGGTTATTCTTCTCGAGGCGTTTTAGACTCGTTGGCAAGATGCGGCCGAGTCGGTCGCATGGGGGGTGCGTCGCGTACGCCATTGCAGAGAAGCGCGGGGATGCGGTCGAAGGGCGGGGGAATGCCTGGGGGGACACGCATATTTTGCCCGTGTCCGTATCTCCGCGTTGCGGGCGCGTTGCGCACACTGGAGACGAGAGGGAAGGATAGCT	d__Bacteria	p__Actinomycetota	c__Coriobacteriia	o__Coriobacteriales	f__UMGS124	g__UMGS124	s__UMGS124 sp900555105	0.61337	2311692	81.34
GUT018634	4	igr_000120	GUT018634_c136	937	1723	CO_F	napA_7	Periplasmic nitrate reductase	C	18	-0.483911	0.431201	0.00909994	0.0243169	FALSE	TGTGGT	TTGATT	507	531	TTTGCCAAACGGCATACAACGCTGCAGCCAGAAAAAAACCAACACCGGGGGCGAGAGCGAGAATGCCAGGTCGCCGAGGAACTGGACTGGGAAGAGCGCTGGGTCGTGCTGGAGGAAGAACAGGCTGGCCACGCCAAGCGAGCAGACAAACGCCACAACGCAGATCGCCGCTGCGGGTGCGGGCTTGCGCGGTGGTCGCAGGCATACGAGCACGACACCGGCGATGAAGAAGACAAGCGTGACAAGAGAAGTCTGAATCGGCGCGATGCTGGGGTTTCCGCCAACGTGCATGAGTGCAGAGAGACGCTCGCTCTCAAGCGCGAGCATGAAAATGCCCAGGCTGAGACCGGCCGCAAACCGTGTCCTTGCCGGCGCGCTCGATTGTCCGACAGGCATGCGATGCGCGGTGCCTGCTGAAGTCTCCCCTGCCACGAATCCCCTTTGTCTCGTCCGTTTGACTACGCAATTGTACGCCAACTCTCCTTCGTCACCCTTGCCGAATCTCGCTTGATTCCGCTCCCTACCACAACCTGTGGTAGGAAACTACCTCACTTTTGACCTGCCCAAATTGATACCTAACCCAGGGCGATACGCGCTGAGGGTTATATGCACACAATCACAAAGCGTTGGGGGCACTCCACGAGGTGACGTCTCGGCTGGCGCGAGAAGTCGTCTCAAGGTGCGCGAAGTATGTTGCGCCGACCGATATGCGAGCTGCGCCGTTGCCTCCCATCGCGTCTTGGTTGGCAGTGTTATGAAGGCAGGGAAAGAAGAAGGAGGAATCACT	d__Bacteria	p__Actinomycetota	c__Coriobacteriia	o__Coriobacteriales	f__UMGS124	g__UMGS124	s__UMGS124 sp900555105	0.61337	2311692	81.34
GUT018634	5	igr_000103	GUT018634_c128	2770	3020	CO_F	btuD_6	Vitamin B12 import ATP-binding protein BtuD	C	18	0.340541	0.421221	0.00043333	0.0838912	FALSE	TAAGGG	GTCAAA	86	110	ATGTATAGTGCACCTGGGTCGTCGACCAGATTCCGAACAAAATTCCGAAGCAGACGGCTGGGTTTTCAAGTGCTACATTCTGGGCTGTCAAATGCCTGTTGGCCCAGCTTTAAGGGCGCACGGAAAATTTGCCAAACAAATCCTAGTAACTTGCGGGTATTTGAACTCCTTTTCGCCTATACTGAACCCCATCAAGATCTGCGGCCACGTGCTGCAGGCGGGATTGGGAGTATCAGGGAGAAGGAGGAGCG	d__Bacteria	p__Actinomycetota	c__Coriobacteriia	o__Coriobacteriales	f__UMGS124	g__UMGS124	s__UMGS124 sp900555105	0.61337	2311692	81.34
GUT018634	6	igr_000134	GUT018634_c14	8608	9116	CO_R	rsmG	Ribosomal RNA small subunit methyltransferase G	A	18	-0.0995438	0.406142	0.00799328	0.000586663	FALSE	AAACGT	TGGGTA	447	471	CAAGAGCTTTTTCAACAAGCACTGTGATTGAGAAGAGGGAGACGTGAGTCTCCCTCTTTTTTTTGACAAGAAACCACGGTACATTGTTTTTAGGCAAAACAAGTGTACGGGTTGGATGACAGAGAATGGTTGAAAACCAGGCCGTCAGCTTCTTCGTTTGTCTGTGATTCTGGGGTGTCAGTAAGAAACGGACTATGAATCAAGTAATTCGACGCCTGGGCTTTTCTTTGCCTTTTGAGTCTCACCCAAGAGAGTGGAATGCAAATCAACCACTCCAGCATTTGGGTTTATCTTTGTCTCTTGAGCGTCATCCAAGAGGATGAAATGCAAATCAGGTACTTGTGCTTTCGGGCTTGTCTATGTCTAGATTCAAGGTATGAGTCTTAGCTGCTTTGCTGATAAAGCGTATGTCTCATAAGGCTGGAGCCTCAGACCTTTTACAATCATTGGGTAAAGAATTTTCTCAAGACAAAACGTACGTACTGCGAACAACGGAAAGGAACCTGCGC	d__Bacteria	p__Actinomycetota	c__Coriobacteriia	o__Coriobacteriales	f__UMGS124	g__UMGS124	s__UMGS124 sp900555105	0.61337	2311692	81.34
GUT018634	7	igr_000832	GUT018634_c90	3387	3560	CO_F	potA	Spermidine/putrescine import ATP-binding protein PotA	C	16	0.956201	0.40175	0.000979993	0.014101	FALSE	TAGCCT	TTGACC	82	104	AACCGCTCTTGCACGGCCCATATGTCCCTCTTGAAAGACGCTCCTTCGGGGGCGTCTTTTCTTTCTTTGAGGTGACGAAAATTTGACCGTCTCCCTGTTGGGTTTAGCCTCCAATACCCCTACAATAAGCGGTTGCGCATTGTTCCCGATAAGCTCGGCCGAGAGGAGTGAGAG	d__Bacteria	p__Actinomycetota	c__Coriobacteriia	o__Coriobacteriales	f__UMGS124	g__UMGS124	s__UMGS124 sp900555105	0.61337	2311692	81.34
GUT018634	8	igr_000670	GUT018634_c50	4262	4621	CO_F	ftsH4	ATP-dependent zinc metalloprotease FtsH 4	C	17	-0.455252	0.399696	0.00643996	0.0270849	FALSE	CTTTAT	TTGCCA	72	95	CTTCCGAGACTTCGGTTCGCCCTGCTTGGGACGGAGGGTGCTGGGGACGTACGCCGAAGTCCATGCGCTGTTTTGCCAGGTTCGGACACGACAAGCTTTATGCGGGTGCGTCAGGGTTGTCTGCGCGCTCGTTCGAGGCGACTGATTTTGCTAGGTCTGCGCCGCAGGAGTAGTCAAGTCCGTGCAGGCCTTTGGGGCCTTTGGTTTTGATGGGCCTTGCAGCGCGAGAGCCCAATGGATTGTGCCCGCTCTTTCAGTTGCCGCTCAAGAATGTGAATTAGAGGGCGGCGGTCTTCTGGATTCGCCTGTGGGGTACAAGGGTACGGACACACATAGAGACTGGGGAGGAGCCTTAGCCTT	d__Bacteria	p__Actinomycetota	c__Coriobacteriia	o__Coriobacteriales	f__UMGS124	g__UMGS124	s__UMGS124 sp900555105	0.61337	2311692	81.34
GUT018634	9	igr_000733	GUT018634_c64	6238	6335	CO_R	btuD_4	Vitamin B12 import ATP-binding protein BtuD	B	17	1.21063	0.395754	0.000446664	0.00763995	TRUE	TATCCT	TTTAAC	16	39	CTTTTTGTTGTAAAAGTTTAACTAACATAACTAGTCTGCTATCCTGTGAAAAAATTATCCGGAGTTTACCTTTTTCATGAGATAGCAGAGGAATCGCC	d__Bacteria	p__Actinomycetota	c__Coriobacteriia	o__Coriobacteriales	f__UMGS124	g__UMGS124	s__UMGS124 sp900555105	0.61337	2311692	81.34
GUT018634	10	igr_000421	GUT018634_c27	1233	1352	CO_F	dnaE	DNA polymerase III subunit alpha	C	16	1.0495	0.393009	0.00043333	0.0399002	FALSE	TAAGGG	TTGCCG	21	43	CATTGAGTGGGCGCGTTGGTTTTGCCGGCGCGCCCGCTGTTTGTAAGGGTTCTTGCCTGGGTGCTTTCTAACTGTCCGCACTTGCCTTTATCATCGCCATAGTCGATAAGGAGCAAGCAC	d__Bacteria	p__Actinomycetota	c__Coriobacteriia	o__Coriobacteriales	f__UMGS124	g__UMGS124	s__UMGS124 sp900555105	0.61337	2311692	81.34
FREE036691	1	igr_000766	FREE036691_c34	1642	1976	CO_R	cmoM_3	tRNA 5-carboxymethoxyuridine methyltransferase	C	16	0.458756	0.603435	0.00155999	0.00942256	TRUE	CAGCGC	TACCCA	78	100	TTTTGGTGGGCTGATCAAAATCATTATATTCAAATTTCATTTTTTTAAAACCTTTTTAGGAACTTATTTTTGCAATATTACCCATTTTTTACCTGTTTGTCAGCGCTAACAAATATGTTGAAATCGTCAGGACAATTTCTTAAGCTCGCTAGCCACTCTACAATTATTCCAAGAATCAAGAAAAAATTTACTTACTACTATTTAAAATTAAATAAAGTGCCATGTGAAATAGAATGAAGTAAAATGAAAACGAGAGAGCACAAAAAATCCTGTATTAATCAGTGATTTATCGAGATCTTTGAGATTGATTTTAATAGGTTGGGGAAATATTTGAG	d__Bacteria	p__Bdellovibrionota	c__Bacteriovoracia	o__Bacteriovoracales	f__Bacteriovoracaceae	g__XYC1-FULL-37-79	s__XYC1-FULL-37-79 sp001770015	0.36984	4364756	76.88
FREE036691	2	igr_000720	FREE036691_c31	31036	31284	CO_R	aspS2	Aspartate--tRNA(Asp/Asn) ligase	C	18	0.197781	0.483605	0.000766662	0.0462453	FALSE	TGCGAT	TTTCCA	111	135	GGATTTAGAGTTTAATGATTTATTTTCTCAAAATTTCTCTTGTTGATTATTTCAATTTTTAGTGAAATAATGGTTTATATGTTGAACTTCAGCACATCACTTATTTTTTCTTTTCCAACATCACAGTATTGTGATTGCGATGATTCGATTATAAATGAGGTCATGCTTGGGTGTGCATAAAATTAAAAAATAACATCACTAAGTAAAGGCCTCGAATAATCGAGGCTTTTTTGCTTTTGGGAGGGTAAA	d__Bacteria	p__Bdellovibrionota	c__Bacteriovoracia	o__Bacteriovoracales	f__Bacteriovoracaceae	g__XYC1-FULL-37-79	s__XYC1-FULL-37-79 sp001770015	0.36984	4364756	76.88
FREE036691	3	igr_001286	FREE036691_c60	2708	2863	CO_F		hypothetical protein	C	16	0.992452	0.480436	0.00047333	0.019222	FALSE	TGGGCT	TTGACA	22	44	TTATGGTGATGAAGAAAATAGATTGACATAGTAGGCCCCACTTATGGGCTGAATGTCAGTCTAACATCAGAATATCTACAAATCTTGTAAAGATTTCTTAAATTTAGTTAAGATGATATAGTGATTTCTTAAATATCTTAAATAGGGGATGGGTAC	d__Bacteria	p__Bdellovibrionota	c__Bacteriovoracia	o__Bacteriovoracales	f__Bacteriovoracaceae	g__XYC1-FULL-37-79	s__XYC1-FULL-37-79 sp001770015	0.36984	4364756	76.88
FREE036691	4	igr_000633	FREE036691_c26	257774	257999	CO_R	pnp	Polyribonucleotide nucleotidyltransferase	C	18	-0.0291134	0.43102	0.00102666	0.0641473	FALSE	GAAGTT	TACAAA	159	183	ACTATGGTTAAATAAAAGGGAGCATTTTAATGCTCCCTTTTTCAAAGGTTATAAGTCGTTTGTAATGGAGGATGGCGAGGGAATTTGGGAGATATATAAAAATGGGATTTTTTTTAATCAGGTTTTTAGATATCTTTTAAATACCCCATGATCCTCATTTACAAATAAAATATTTTTTTTAGCGAAGTTTTTTTTAAAACTTCAATTATGTTTTGGGAGTAAAGTA	d__Bacteria	p__Bdellovibrionota	c__Bacteriovoracia	o__Bacteriovoracales	f__Bacteriovoracaceae	g__XYC1-FULL-37-79	s__XYC1-FULL-37-79 sp001770015	0.36984	4364756	76.88
FREE036691	5	igr_000418	FREE036691_c21	49785	49885	CO_R	sctC_1	Type 3 secretion system secretin	B	18	0.302554	0.427887	0.00283331	0.0144532	TRUE	TAAAAA	TTGTTA	1	25	ATTGTTAATTTCAAATCATAAGTGTTAAAAAAAAATTTTGTTTTGAAACATATAATGATAGAATTATTCTATGTATGTAATACTCTTATGGATGAGGTTTT	d__Bacteria	p__Bdellovibrionota	c__Bacteriovoracia	o__Bacteriovoracales	f__Bacteriovoracaceae	g__XYC1-FULL-37-79	s__XYC1-FULL-37-79 sp001770015	0.36984	4364756	76.88
FREE036691	6	igr_000309	FREE036691_c19	8512	8615	CO_R		hypothetical protein	C	18	0.598993	0.421282	0.00293998	0.0136341	FALSE	TATTAT	TGGACG	37	61	TTTGCTGCTGTAATTTTAATTAAACTTGGCGTTTCTCTGGACGTTTGGGATTTCTCAAAGTTATTATACTTTTATATTTATTATTTATATTCATGGGAGGTTCA	d__Bacteria	p__Bdellovibrionota	c__Bacteriovoracia	o__Bacteriovoracales	f__Bacteriovoracaceae	g__XYC1-FULL-37-79	s__XYC1-FULL-37-79 sp001770015	0.36984	4364756	76.88
FREE036691	7	igr_001131	FREE036691_c49	71752	71870	CO_R		NCBIFAM: mercury methylation ferredoxin HgcB	C	16	0.317909	0.413309	0.00471997	0.0136341	FALSE	TAAAAG	TGGACG	76	98	GCTTCGATACTCGTAGATCTATTTTTATTAAAAAGTCCAATTTCCTTGATTATCGTCAAGACAGTAATGGTGAAAATGGACGAAGATGGTTCAGATATTAAAAGCATAAGGAATGTTTA	d__Bacteria	p__Bdellovibrionota	c__Bacteriovoracia	o__Bacteriovoracales	f__Bacteriovoracaceae	g__XYC1-FULL-37-79	s__XYC1-FULL-37-79 sp001770015	0.36984	4364756	76.88
FREE036691	8	igr_001222	FREE036691_c55	43775	43893	CO_R	fusA_3	Elongation factor G	C	16	-0.228023	0.40608	0.00485997	0.0457935	FALSE	TAATAT	TTGCCT	30	52	TATAATCCTACATAAGTTTTTCTTATTCTCTTGCCTTTATAGGTACGACCGTTAATATTATAATTAATTTTTTATATTTAATGTGTTGAATCTTTTTTGATTAATTCTGGGAGCCATTA	d__Bacteria	p__Bdellovibrionota	c__Bacteriovoracia	o__Bacteriovoracales	f__Bacteriovoracaceae	g__XYC1-FULL-37-79	s__XYC1-FULL-37-79 sp001770015	0.36984	4364756	76.88
FREE036691	9	igr_000956	FREE036691_c40	3711	4430	CO_R	pheS	Phenylalanine--tRNA ligase alpha subunit	B	17	0.147591	0.404518	0.00470664	0.0289131	TRUE	TATATT	TTCAAG	654	677	AATGATTTGTTGCAAGTCATATTAAAGTTCACTGATTTTACTGGGAAAAAAGTGGCAGCTTACCAAAAACCAATAGTTATCTTGTGATCGTTGGAATCTCATTGATGTTTCAAATTTTTATTCCTATGAAATCAATCAATTCCTTAGTTTTTTAAAAAAAATTTTCTTATTAATTCATTTGAAAATGAATTCGCAGTACTATTGATTAAAGCCCGTAGATAAAGGTGACTGGTGCCGAAAGGGCCAGGAACAAAGCTTCGCCCTAAGTGATCGGATATGGGTTGGTAAGCTGCCTAGACGGTAAAAGGCCACTTTTTGCCGACGTCAGTCGGGTAACCAAGCGGGTCAAAGGAATATGGCGAGTATTCTTTTGGAAAAGGTGGTTTTTTGGAGGAGGTTATGTGGGAAAGCTCCCAGGCTTCTAGTTTTGGTTTTTAAAATTTTCGTACATTCTTTTGAATCCATGGAAGTGTGTTGGTCTCAGTAGCCTTTTTCGCAAGGAGGAAGTATTAAGGGCCTGGCACTTGTAGGAAACAGAAACATTCCTTTTTAGGAACAACTTATTCACTTCGTGTGATGTTTTCATACAGGCCAAATTTGCAGTGGATCGACTGCAAATTTGGCCTTTTTTTTTTGTCTTTCATGAATTCTTACTTCAAGTTGGATAGTTGCCATGTTATATTTTATGAGTTTTATAATTTTGAAGTAAGGATATTGAAG	d__Bacteria	p__Bdellovibrionota	c__Bacteriovoracia	o__Bacteriovoracales	f__Bacteriovoracaceae	g__XYC1-FULL-37-79	s__XYC1-FULL-37-79 sp001770015	0.36984	4364756	76.88
FREE036691	10	igr_000972	FREE036691_c40	52427	52541	CO_R	gltX1	Glutamate--tRNA ligase 1	C	17	0.107824	0.391668	0.00123999	0.0847591	FALSE	TAAACT	TTTTCA	44	67	ACCCCGCCTGACTGTCGCTTATGACAAAGGTTTTGTACAAAACCTTTTCAATTAATTATCCATGAGCTAAACTTCTCTTGCTTGACAGAAATCTGTAATAAAAAAGGATCCATTT	d__Bacteria	p__Bdellovibrionota	c__Bacteriovoracia	o__Bacteriovoracales	f__Bacteriovoracaceae	g__XYC1-FULL-37-79	s__XYC1-FULL-37-79 sp001770015	0.36984	4364756	76.88
FREE056474	1	igr_000986	FREE056474_c6	37736	38031	CO_R	recA	Protein RecA	C	16	1.54156	0.457441	3.99997e-05	0.0457935	FALSE	TAGGAT	TTGAAG	197	219	CTGAGAAACCGGCGTCACTGGGAAAACGGTGTCTGACACCGTTTTCCCTTCGAAGGTGCGCCGCTGTGGGAAAGGGGTGTCTGACACCGTTTTCCCAGTGACGCCGGTTTCCGGGGGGGTGGTGAGACTTTGGGGGGGTTGGCTCGTCCTGCTTGGGGGGAAATCCGGGGCGGGCGTCAAAAATCTGCGCGTGCCGCTTGAAGCGGGGTCGTGGACCCCTAGGATCGACCTCAACCTAACGCACCCCTAACCGCGAACGAGTCGTCCCTAACCTAACAAGAAGGACGCTGATCCCT	d__Bacteria	p__Planctomycetota	c__UBA1135	o__UBA1135	f__GCA-002686595	g__	s__[Genus] [species 15148]	0.66069	4813599	86
FREE056474	2	igr_000938	FREE056474_c54	18733	19066	CO_R	fusA_2	Elongation factor G	C	16	1.83629	0.449341	0.000226665	0.00425104	FALSE	TACGAT	TTGACA	103	125	TAGCCGGCGGCGGGAGCCGCGAAAGCCGATCGCCACCCCGCACGGACCCGATGAGCGATCCTACTTTCTCGTGTGAAAGGAACGATAAGGTGCCTTCCCTGGATTGACACACGGGGACACCTGCCTACGATCGTTCGCTTGATTCCTCGAAATCGAACTCCGAAGGACGGAGTTCGGCGGAGGAAATCTGCTCCCACGGGGTGCCTTCCCGGCTCTCCCGACCCCGCCTGGGGCCTCATGGACGTTTCGTCCCCGACGTTTCAGGCCTGGACTGTATCCCTACCCCGAGTGCTCGACCCTCGAGTGCCTACCAACTCTCTCCACTGAATTAGCC	d__Bacteria	p__Planctomycetota	c__UBA1135	o__UBA1135	f__GCA-002686595	g__	s__[Genus] [species 15148]	0.66069	4813599	86
FREE056474	3	igr_000009	FREE056474_c1	29827	30103	CO_R	clpC	Negative regulator of genetic competence ClpC/MecB	C	17	2.45444	0.439463	1.99999e-05	0.014101	FALSE	CATAAT	TGGAAA	59	82	ACCCCTCGCTCCCACCCCTGCCGGCGCTCGCGACCGAAGGGATCTGCCGCCGGCTCGGATGGAAAGCTCGCCCTCGGCGTCCCATAATTCTCGTGGCCGCCGGACACGAGGAATCTTTTTCCCTTCGCCGAGCGACTTCTTCGGCTCCGCGATCAACTTGGACCCTCGATTCGTCCGATGTTGATGCTGGTCCGTCATCGACCATCCGCCCACCCCCTCACGAAAATGTTGGAGGCACCAAGCCTCCACCGAGCCCCGACAAGGAGCCTGACTCACC	d__Bacteria	p__Planctomycetota	c__UBA1135	o__UBA1135	f__GCA-002686595	g__	s__[Genus] [species 15148]	0.66069	4813599	86
FREE056474	4	igr_000623	FREE056474_c31	17435	17815	CO_R	mraZ	Transcriptional regulator MraZ	C	17	0.717626	0.423166	0.000206665	0.0521002	FALSE	TAGTAT	TTTCCA	274	297	TCGAGAGGCCGGCCCGAGTCGCGGCCAGCTAGCTCGACCGTCCCGGTAGGGGGGGCTCGAGCGCCCGTGGGGCGAAGTGGCACTGGGCGGATTCCGCTCCGGCTGGGCCTAGTCATCGGCCCAGGCCTGCCCGTCGGTCGTGTCCGTCCCTGACGCGAGAAAAACTACGCCACAACATGTGGTGTCAGCACCGGCCGGCGCACCTAGATTTGGTGGTTCGAGCCAGTCAAATCGTGGATTTCAAGCCCCTGAGCGGACTTTTTTCGAGCGGTCCTTTCCAAGTCGCAGTGTGGCACCTAGTATCACCGCCCTGGAGCAAAGTGGCACTCAGTGGCATCAAAGGACACAACGCGACCGACCGATTCGAGGGGGGTGAACTAG	d__Bacteria	p__Planctomycetota	c__UBA1135	o__UBA1135	f__GCA-002686595	g__	s__[Genus] [species 15148]	0.66069	4813599	86
FREE056474	5	igr_000367	FREE056474_c19	8908	9044	CO_F	phnD1	putative ABC transporter phosphite binding protein PhnD1	B	18	-0.369261	0.408598	0.00101999	0.0281665	TRUE	TCTAAT	TGGTCC	101	125	GCGAAGCCCGCCTGAGGGCGGGTCTCTGGACTGGCTCGAGCAGGATTTCCCTGCAGGTGCCGGTCAGGGAACGATTTCGTCAATCACTTCCTTCGCGGGCATGGTCCATCCCGTCGTCAGGTTGGTCTAATCCCCGC	d__Bacteria	p__Planctomycetota	c__UBA1135	o__UBA1135	f__GCA-002686595	g__	s__[Genus] [species 15148]	0.66069	4813599	86
FREE056474	6	igr_001212	FREE056474_c80	15045	15688	CO_R	dnaN	Beta sliding clamp	C	18	0.363341	0.40229	0.000659996	0.0371682	FALSE	GATGAA	TTCTCC	542	566	GCTCGCCTCGAGCGAGTCTAGTGCGGGGTCCCTCGAGGGTGTTGTCGAGCGTGAAAAGCTGCCGACTCACGCGCTCCATCGTGAGCGAATTGGCGTTCCGCGGACCGCGATTCGACCCCGGGGCGTCCGCCCTCTGGACTTCCCACCTCAATCGTCGCGATAAGGCCCATAGGAGGCCGTTTGCGAGGGTTTCGCGCGAGCTTGACCCCCCGGTCATTTGGTACGATTCGACGCGTCAGAGGCTCCTTGGATCCACCTGGACGAAAGGAACCTCGACGTCCCCCTTCACGATCACTTCCGCGACCCTGATCCGTTCGTCGTGGAAGACCTGTGGAGACCCTCTGGAATCCCCCTTGAAACGAGCCACCTCCATCCACTCCGACTCACAGCCCGTTCGGCGAACGACGAACGACGTCTGGAATCCTGTGGACAGCTCGAACGAGTTCCCAGGGTTGTCCACGACTCGCTCGACGTTCTCCGCCGACGAACGAGCGACCTCAAGTCCTTGTGAGCCCAGGGCTTGAGTTCGATTCCCCATTCACTTCTCCACGATTCGAGCCAGCCTAGATGAAGATGATGAGTTTTAAACTCTTGTTTGAAGAGTGGCGCGCGCTCGATCCCGAACTCCCACGAACGACACCGCG	d__Bacteria	p__Planctomycetota	c__UBA1135	o__UBA1135	f__GCA-002686595	g__	s__[Genus] [species 15148]	0.66069	4813599	86
FREE056474	7	igr_000936	FREE056474_c54	14647	14948	CO_R	pnp_1	Polyribonucleotide nucleotidyltransferase	C	18	0.270421	0.400421	0.000559996	0.0676877	FALSE	TTTCTT	TCGACG	82	106	GTCCACGCGACCGAGCCGACCAACGTGCCGTCGCCCGTCAAGGGCCTGCACGAAATTCGAACCGCGCACGCGAGTCAGGGCTTCGACGCCCGGGTCCGCGTGCGCGTTTCTTTCTCGCGGGATCTGCCTTCCTTTCCCCCCGCGTTCGTCGATCGCCGCTACCATGCACCGCTCGCCCGATCGAAGCGTTCGGGCCTCTCACCTTTCTCCAAGGAAGCAAGCGAAGTGGTTTCGTTCGCCGAGAGAGCCTGACGCGAGGGCGAGAGTCCCACTCGGCCGCGGATTGACGATGCGGCCGATCG	d__Bacteria	p__Planctomycetota	c__UBA1135	o__UBA1135	f__GCA-002686595	g__	s__[Genus] [species 15148]	0.66069	4813599	86
FREE056474	8	igr_001165	FREE056474_c78	3344	3461	CO_F	pyrH	Uridylate kinase	C	18	1.35368	0.367953	0.000119999	0.0834569	FALSE	CATGAT	TCGCCA	49	73	TCGCGTCCGTCATCCCGGCGACCGGGCCGACCACGAACCTCATGGGGTTTCGCCATCACCTCTGGCGAAGCCCCATGATTCATTTCCTCGCGACCCCTCGATTCTCTAGCCTCCTCCC	d__Bacteria	p__Planctomycetota	c__UBA1135	o__UBA1135	f__GCA-002686595	g__	s__[Genus] [species 15148]	0.66069	4813599	86
FREE056474	9	igr_000146	FREE056474_c117	4761	4905	CO_F	degP	Periplasmic serine endoprotease DegP	C	17	0.223357	0.346924	0.00171332	0.0605936	FALSE	GGTGCA	TTGAGC	113	136	CGAAGTCCGTGGGAATCTAGCCGAATTCTTGGCTCGACCACCAACGCCTCGTGACCTAGCTCGTAATTCCGCCCGAGCGCGGGAATGCGCCCAAGATTTCCTCTTTCGTCACTTTGAGCGACTTGAAGCACAAGGAGGTGCAATC	d__Bacteria	p__Planctomycetota	c__UBA1135	o__UBA1135	f__GCA-002686595	g__	s__[Genus] [species 15148]	0.66069	4813599	86
FREE056474	10	igr_000800	FREE056474_c44	11499	11729	CO_R		Flagellar biosynthesis protein%2C FliO	C	16	-0.438292	0.343016	0.00448664	0.0521002	FALSE	ATTCCT	TCGAAA	109	131	GCCGCGGCTGGCCCGCTTCGAGGGCTAGGAATTTCCCCGCAGGGAGACCCGGGGAGGCCTGAACCCACGGGAGGAAAGCTTTTCCCTCTCAAGGAAAAGGCGTCAGGCGTCGAAAGCTGCGACAGCACGAGATTCCTCCTCCTGGTGTCGTGATTCGCGACAGTCGGCTCCGCCGGCACAAGCACCGCGTCGTCGAAGTCGACAGCTGGGAGACAGCACCCCGATCCTCCC	d__Bacteria	p__Planctomycetota	c__UBA1135	o__UBA1135	f__GCA-002686595	g__	s__[Genus] [species 15148]	0.66069	4813599	86
FREE054814	1	igr_000062	FREE054814_c12	12297	12437	CO_R	macB_2	Macrolide export ATP-binding/permease protein MacB	C	17	0.787184	0.554124	0.000286665	0.0547905	TRUE	TACAAT	TTGCTA	84	107	ATTAGACAATTAGACAATTAGGCAATTCCAATCTTGCGTATTAGATAGTGAAATAATCTTACTTTTAGATTAAACTTTAGTTTGTTGCTACAATAAATATATCTTGCTACAATAAAAATGTAACCAAATACGGGGAGATAA	d__Bacteria	p__Patescibacteria	c__UBA1384	o__XYA2-FULL-43-10	f__CAINNR01	g__	s__[Genus] [species 9551]	0.4184	663796	54.02
FREE054814	2	igr_000034	FREE054814_c10	3791	3931	CO_F	proS	Proline--tRNA ligase	B	17	0.923908	0.530681	9.99993e-05	0.00317998	TRUE	TACCGT	TTGGCG	64	87	TTATTGCGAAATCCCCTCGCTCGCTCTTGCCAAATTTCTAGGCGCTTTTTTCTCGCTTCCGCCTTTGGCGAAGCGGAAAGCGCTTGTTACCGTCGAAATTTGACAAGAGCTCGCAATTTCATAATTCGAAGGAAATAAACT	d__Bacteria	p__Patescibacteria	c__UBA1384	o__XYA2-FULL-43-10	f__CAINNR01	g__	s__[Genus] [species 9551]	0.4184	663796	54.02
FREE054814	3	igr_000033	FREE054814_c10	2477	2698	CO_F		Peptidase family M50	C	16	0.77482	0.513335	0.000179999	0.0552381	FALSE	TATACT	GCGCCG	148	170	TATCTTTGAATTCCGAAATGCCTGCATTCGTATATTGCTTTTGTTTTAAGCCACCCGAGCCAACCCGCCTTGCGTTGTCGTCAGTTGAATCTTTACAAATGTCATCGTTCGAAGAAAATCAGAGTGAAAAAACCAGAGTTATAGTTCGGCGCCGGCTTACATAAAAGCAATATACTCATCACATTTCATAATTCAAAGTAATATTTAAAAATTTTCAATATC	d__Bacteria	p__Patescibacteria	c__UBA1384	o__XYA2-FULL-43-10	f__CAINNR01	g__	s__[Genus] [species 9551]	0.4184	663796	54.02
FREE054814	4	igr_000241	FREE054814_c49	1394	1800	CO_R	dnaN	Beta sliding clamp	C	17	0.352237	0.512936	0.000359998	0.0494024	FALSE	TATCCT	TGGATA	84	107	ATTACAATAAATTCTACTTATCCACAGGCTTTTTTATAACCTTAAACTAGTTTAAAAATTTAGTAGTTATAATAGTAAGGCCTGTGGATAAGTAGAATAAAACTAAATATCCTTTCTAATAATGGAAAAATTGACGCAGAATCTGTTAATAACTCCGGGATAAAAGTGTTGTTTTCTTGGTGATAACTTTGAAACCTGTGGATAACTTTTCAATAGTTATCCACAACTAAAAAATCTGTGGAAAACTTTAAAAGTTATCCACAGGCCGAAAATACACCACTTCAAAAATTGGCTCTGATAAAGCAGAAAACCCCAAAAATATATACCAAAGTTATCCACAGGCTAAAAATTAGGCTGTGGACATAATAAGGCCAAGCAATTTTATAGGATTAATATAAAGGAGAAGT	d__Bacteria	p__Patescibacteria	c__UBA1384	o__XYA2-FULL-43-10	f__CAINNR01	g__	s__[Genus] [species 9551]	0.4184	663796	54.02
FREE054814	5	igr_000229	FREE054814_c4	21993	22372	CO_F	mfd	Transcription-repair-coupling factor	C	16	0.299235	0.509108	0.000679995	0.0298452	FALSE	GATGCC	TTTCCA	105	127	ATACTAGGGCGGGGGATTAATTTTTTCTCCGGTCTCCCACACCAGCCCTATATTTCGGTTCGTGTTATACTGTATCAGACATGTTAAATATCTCTTCCGATAAATTTTCCACCAAGAATTAGACGCAGATGCCGACCTGCAAAAAATCAATTCCCCCGCCCTAGTAGCAAAAAAATCCCCTGAATTTCGGTAGGGGATTTTTGCTAAAATAGATCAGTTGTGTCTAGTTGCTACCTACGACCCGAGAAGCCAAAGGAGGGGCAAAGGCTTTCGTGATGCGTAAGTAGCAAACTAGACACAAGACAAAAATTAAAAACTTAAAAATCAAAATTCAAAATTATGGAATTACTGTTATAAACTCTAACAAAACCAGAAGCCAA	d__Bacteria	p__Patescibacteria	c__UBA1384	o__XYA2-FULL-43-10	f__CAINNR01	g__	s__[Genus] [species 9551]	0.4184	663796	54.02
FREE054814	6	igr_000038	FREE054814_c10	11408	11625	CO_F	nuoF	NADH-quinone oxidoreductase subunit F	C	17	1.68604	0.504543	0.000539996	0.00236389	FALSE	TATTCT	CTGCCG	139	162	TTTAAATGACGAAATCAGAATATCGAATTAAGAATAAATGACGAAATCAGAATGACTAAAAAATTAAGAAGTCCGAATGACGAATGACTAAAATAATTGAATTATTAGACATTTGGTCATTTGATATTTGTTCGCCTGCCTGCCGGCAGGCAGGTCATTAGTTATTCTGGTTTCGACATTTCTTCATCATTCGGATTTCGGATTTAGTCATTTAAATT	d__Bacteria	p__Patescibacteria	c__UBA1384	o__XYA2-FULL-43-10	f__CAINNR01	g__	s__[Genus] [species 9551]	0.4184	663796	54.02
FREE054814	7	igr_000138	FREE054814_c21	5901	6097	CO_F	rny_1	Ribonuclease Y	C	16	0.768639	0.491267	0.000206665	0.0552381	FALSE	TATGCT	GCGCCG	142	164	TTTTTTTATCATGAAATACTTTATTAGCACATTGCTTTTGTCTCCAGCCTGCCACTCCCGCCCTTGCCGTTTGGTTATTGATTATCAATGGGACACTACTTATTATCCATCAACGAATTTTACCACCATAGATTTATAGCCGGCGCCGGCTGGCGTAAAAGCAATATGCTCATTGTATTTCATGCTTCAAGGATATT	d__Bacteria	p__Patescibacteria	c__UBA1384	o__XYA2-FULL-43-10	f__CAINNR01	g__	s__[Genus] [species 9551]	0.4184	663796	54.02
FREE054814	8	igr_000159	FREE054814_c28	2247	2388	CO_F	rny_2	Ribonuclease Y	C	17	0.669027	0.479462	0.00130666	0.0159662	FALSE	TATTAT	TTGACG	45	68	AAGTCAAACAATTAAAAAAGAAACCGACTTAGTCGGTTTCTTTTGTTGACGAGAAATAAAAAATCAGATATTATAAGTTAGAGGGAATTATTAATTTAGAAATCAATTCCGGCGAGGAATTATATGAAAGGCAAGGTATCCA	d__Bacteria	p__Patescibacteria	c__UBA1384	o__XYA2-FULL-43-10	f__CAINNR01	g__	s__[Genus] [species 9551]	0.4184	663796	54.02
FREE054814	9	igr_000106	FREE054814_c18	6440	6816	CO_R	rlmCD	23S rRNA (uracil-C(5))-methyltransferase RlmCD	C	17	1.07579	0.475634	0.000346664	0.00989138	FALSE	GACGCC	TGGCCG	233	256	AAGAGAGCTGCCAGCTAAAAAAATCGCCCATTCGATAAACTCAGGGTGATTTTTTATTTGACAACTATTGGTAGAAAGTTGTATATTACAGTTGAACCATCGGTTTGCGATGGCTACACTTAAGGAGGTGTTGCCGAAAGCTGTAGACAACTAGGCGTCGCCCCGTGGTCATTAACCACGGGCGCTGCGAAGGCGCATGCACTCATTAGTAGTGGATGTGCCGGGCGGTAACTTGGCCGCCGGCTTACTGCGGAATGACGCCGATTGGCGAAAGTCTGCGGTAAGCGAACCGGCAAACTTTGTCGGCAATCTCAGCCCCTACAGGGGCTGGACAAGATGCACGCGAACCTTGGACACTGACTGGCCCGAGGGGCTCG	d__Bacteria	p__Patescibacteria	c__UBA1384	o__XYA2-FULL-43-10	f__CAINNR01	g__	s__[Genus] [species 9551]	0.4184	663796	54.02
FREE054814	10	igr_000244	FREE054814_c5	8355	8502	CO_R	valS	Valine--tRNA ligase	B	17	-0.719929	0.474894	0.00191332	0.00993993	TRUE	TATTTT	TTGGCA	14	37	ACCAACCTCTGCGCTTGGCATTCGAAGCACTTTCTGGTATTTTTAATTCGTAGTAACTAATTTTTGCTCATGGCTCAACTACACGGATTTTGTACATCCCACTTCGCTAAAGCTTCGAGGGGCAAGCTGATTAAACACGGATAAATCA	d__Bacteria	p__Patescibacteria	c__UBA1384	o__XYA2-FULL-43-10	f__CAINNR01	g__	s__[Genus] [species 9551]	0.4184	663796	54.02
FREE040946	1	igr_003974	FREE040946_c1	6962308	6962701	CO_F	btuD_15	Vitamin B12 import ATP-binding protein BtuD	C	16	-0.179711	0.666158	0.000633329	0.112108	TRUE	TAGCCT	TTTAAA	153	175	TCATGTATTGAATGGTGAGAAAAAACAGATGAATTTAGTATAATCAATGAATTATAAAACAAAACTAAGGTAGAGATTTAGATTTACTAAATTTCTACCTTAGTAATGATTTTAGATATTTCAATTCCTATTAAATTCTAAATCATATTAAAGTTTAAATATGAGGTTTATTTGGTAGCCTACTCAATGAAAAGAGCAAGAGATATCATAAAATTCTTGAACGTGAATATGCTAAGTATGCTATTCAAAAAATAATTACCAACATTATATTTTTCGTGAAAATTGGATTATTTATCCTTGGGAGTTTCTTAATTACAAATTACGAATTGGTGTAACTCAGCTCTCCATTTTTATTTTGCCCAGAAGCTAAAATTATGCTACGAGATCGACTTTC	d__Bacteria	p__Cyanobacteriota	c__Cyanobacteriia	o__Cyanobacteriales	f__Nostocaceae	g__Amazonocrinis	s__Amazonocrinis sp002368335	0.41152	8560137	97.06
FREE040946	2	igr_003456	FREE040946_c1	6116222	6117023	CO_R	rip3_2	Putative zinc metalloprotease Rip3	C	16	-0.731026	0.597927	0.0047333	0.0462453	TRUE	TATAGC	TTCAGA	734	756	TTTTTCTCAACTAAAAGCCAATACCAAAAATCAAACTTTAAATAGGACTTACGCAACTAGATTATTTGTTGAGGTCGGAAATAGGGGATAGTGCGTGGCGTACTGCTTCCCCTATGCTTAGCACAAAGCCTTAATTTCTGGTTTCTATGCGTAAGTCCTAATTCCTAAGTAATAAGCAAAGGACACGATATGAAGGAGTGTTAATTAATTTTTCTATTTTCAAAATGATTAAATAGCTTCAATTGTTTATTCTAGAATTTAGGGCATCTAAATCAGCAAAGGTTGATTCTTTGATGTCTACTAGCAAACTGATGCTTGTCTATACAAGATAGCTCAAATATTTACGTATAAAAAACTAAATAATGAATAAAAGATAACTTTTATGGAATTCAGTATGAAAAAAAACTTAATGCTACGTAGCAGAAATAGCGCTGATTTCACCTGAGTGAGGTACAAAAGGGCAGGAAAGCCTGCCTACCCCACAATATTTATCATAATTTAATATGTGTACCTCATTTAGTTGCAAAATGCTGTAAATATCAACCAGAAAAAGTTCAAAAAGCTAATACTAAAAACAATATTTATTCAGTATATAGGACTCATATTTGATTTTTGAACAAAACTCAGTACACCTTTATTTCTTCTTCCCAGTCCCCAGTCGCCATTACCCCTAATCCCCACTCCCTCCGGTCGTGGGGGCCCCGAGTTCCCCAGTCCCTTACCTCTACGAGTGATTCAGAAATTAAATCGGATTGCTATAGCTGCATTGCTGTTTTCATATTACTAATTTTAGGACAATGTG	d__Bacteria	p__Cyanobacteriota	c__Cyanobacteriia	o__Cyanobacteriales	f__Nostocaceae	g__Amazonocrinis	s__Amazonocrinis sp002368335	0.41152	8560137	97.06
FREE040946	3	igr_004554	FREE040946_c1	7915205	7915434	CO_F	fprB	putative ferredoxin/ferredoxin--NADP reductase	C	16	1.82919	0.592973	2.66665e-05	0.0321395	TRUE	TACGCT	TACCCA	167	189	TAGTTAGTTAGGGGCAGGGGAGATGGGGAGATGAGGAGGCAGTGCGGTCTTGGGGTTCCCCCAAGTGGAGCAACTGCCGTGGAGATGAGGGGGATGAGGGGGATGAGGAAGAAATAACTCCTAACTCCTCACTCATAACTCCTAACTCATAACTCCCCAGCCCCCAGTACCCAGTACCCAGTCCCCTGCTACGCTAGAAACAGCTGACTTAGAAGAGGGGAATCGAAAAA	d__Bacteria	p__Cyanobacteriota	c__Cyanobacteriia	o__Cyanobacteriales	f__Nostocaceae	g__Amazonocrinis	s__Amazonocrinis sp002368335	0.41152	8560137	97.06
FREE040946	4	igr_002673	FREE040946_c1	4761505	4761836	CO_F	typA	GTP-binding protein TypA/BipA	B	17	0.621984	0.577006	0.00293331	0.000279998	TRUE	TAAAAA	TTGCCG	246	269	GTTGCGATCGCTAACTCTTCAAGCGTGATCGCTATTTAATATCATGTTTTTAAAACTCAAAAAACTTGCTGTTAATTTTGGCACAAGCATTAAACAGTTGTCCTGAAGCAATGTATCCCTCCAAAAGGGACAAAGCTTTAACCTACTGGTTTAACAGCCTGCCTAATTTCCAACCTTGCAGGGATTTACTAAAGTCCCCGCAATTGTGACGATTAAGCTAGAATTGTTAAAGGTTCTTTACAGAATTTGCCGATCGCCCACAATTCTGTTAAAAATGCCTAGCACACAAATGTAAATCTGAAAACCCCCTCTAAAGTTCACCAAAAGCCTCT	d__Bacteria	p__Cyanobacteriota	c__Cyanobacteriia	o__Cyanobacteriales	f__Nostocaceae	g__Amazonocrinis	s__Amazonocrinis sp002368335	0.41152	8560137	97.06
FREE040946	5	igr_003674	FREE040946_c1	6475482	6476056	CO_F	mshA_33	D-inositol-3-phosphate glycosyltransferase	C	17	0.712841	0.560325	0.000233332	0.0339711	FALSE	TAGACT	TATCCA	538	561	GGTAATCTTCTGAAAAACACCAGCTGAAACACTTATTTTTATGTAGCAGTAATACCCTGCAGTAAGCCCCTTTGCGTCTACATGAATTGCCTTTACAGGGTGTAGTTTGGCGTCAGTTCCAGACAAGTTAGGCATCTGTATCTTTTAATTCTCCCAAATTAAATAGACTGCCATAGCAGTTTGCAACTCAAGAATAGAAAGAATCTTTATATTTTTAGCATTGAGAATCAATTGCTAGGTTGAAAAGATGGATTTTTATATTTTATTATTTTATACTTTTCATGAATAACTAGGGATTATTGCTCAGTATATCTTGAAGTTTTCGTCATAGAGTATCTACTTAGCCTCAATTTTAAATTACACAATCCTGAAAAAATATCGATAGTAAAAAATCTATCAAATATTACTTAAGCAAGGAATAATATATTTTACTGAATCTTCAATAAAAAAGCACTGACACAGCAAAATTTTCAAGACAGAATTAAATACAATACTTCAAAAGGTAGAAAAACCATTTTTTGAAGACAAATATTTTCATTATCCACAAAAGCCAGGGGACTTTAGACTAATTTGTT	d__Bacteria	p__Cyanobacteriota	c__Cyanobacteriia	o__Cyanobacteriales	f__Nostocaceae	g__Amazonocrinis	s__Amazonocrinis sp002368335	0.41152	8560137	97.06
FREE040946	6	igr_003675	FREE040946_c1	6477329	6477935	CO_F	rsfS	Ribosomal silencing factor RsfS	C	17	-0.312016	0.551328	0.00392664	0.0869253	TRUE	AACAAA	TTGTAA	555	578	AGCTAACAAGTAGTCAAAGCTACAGGCTTTTGTGGATTGCTAAAGGTTGAAGGGGTAAAGGGTAAGGCATGAATTCCTACCTTTGCCTTTTTTCATTTACCACTTAACCTAAAGGTATCCAGGGCGGCTTCTCTTCACGCTGATCAAGGGAATTAGTTTCCCTACCGCCTTTTAATTAAGAACTATTGCTGACTCTTGCCAATCAGACTTTAGGTAGACTGTGCAGGAGTCTGCTATGCTATATACTAAATACTATTTATAACCTTTTTGCAAAAACCCTAGAGTTTGGGATGCGGCGATGCATCTTAACTTTAAGTTTTAAAACTCTAGGAACCGTCTAAAAAGGTGTTTTATAGTTTGGCTAATTTGGGGTTATTCCTGCGAATTTTTGGTATCAATCCATCAATCGATTCATAGGCGCACAATAGCCAACCGCAACTCGTTCGGATTCAGATTGCAGTCCAAACAAGCAATTGTCTAACCAATCCCATAGACACCTGTTTTTTGTTAGTATTCAAAAAAACCCATACATAACAGTTGCTATTCAATAGTTGTTTGTAAGTAGCTGTAAAAACTGTAACAAAAGGGATCAAGCACCTGAGGTTGA	d__Bacteria	p__Cyanobacteriota	c__Cyanobacteriia	o__Cyanobacteriales	f__Nostocaceae	g__Amazonocrinis	s__Amazonocrinis sp002368335	0.41152	8560137	97.06
FREE040946	7	igr_003771	FREE040946_c1	6623498	6623854	CO_R	rpsG	30S ribosomal protein S7	B	16	-0.294419	0.547327	0.000333331	0.0167332	TRUE	TAGCAT	CCGCTC	292	314	AATAGAGGCGATTAATCGTGTTTGAGCCGATTAACCGTCTCACCCACAAGGGCAAAAAAACACAAATTGCTTTTGTGTTGGCTTTTTCAAGAAATCAATCTACACCCTTGAAAGGGCGAGCAAATTTAGGGAATTTTAAGTAGCATCCTGTAAGTGACAGCAGCATTTTGAACAAAATCATAAGGTTTTCAATGTTGTCGCCTTGTATGTCTAAATAGTAGGCAACAAGTTAATTAGTAAGCTGTGCTGCAATTGTAGAAAAAATTAAGTGAAGTCTGAGCGGTGACAGCCTCCGCTCAGAGTCCAGTGTCTGATAGCATATAATTTCGTTGCCAAATCCGAATTAAAGGTTGAAGT	d__Bacteria	p__Cyanobacteriota	c__Cyanobacteriia	o__Cyanobacteriales	f__Nostocaceae	g__Amazonocrinis	s__Amazonocrinis sp002368335	0.41152	8560137	97.06
FREE040946	8	igr_004337	FREE040946_c1	7572047	7572268	CO_F	serS	Serine--tRNA ligase	C	18	-0.296833	0.541483	0.0104466	0.01036	TRUE	TTTGCT	TGGGTA	22	46	TATCAGTAATAAGTTGATTAGTTGGGTACATTATTAGCTTACGTGATTTGCTTGCGTGGCTCTGGCAGTAAATGATCCCACAGCAAAATTTTGTACTAAATTGAGACTGATTTTTTCAATCAACGTTGTTTTTCCAGTCACAGCAAGCCAAAATTACTATATGCTGCTGATGTGTTAACTGTATTTACAAGAAGATTTTAGGCTGGAGACTAAGAAAAATCT	d__Bacteria	p__Cyanobacteriota	c__Cyanobacteriia	o__Cyanobacteriales	f__Nostocaceae	g__Amazonocrinis	s__Amazonocrinis sp002368335	0.41152	8560137	97.06
FREE040946	9	igr_004806	FREE040946_c1	8419070	8419523	CO_F	psaC	Photosystem I iron-sulfur center	C	16	0.257504	0.530927	0.000359998	0.0619278	FALSE	TATGAT	CTGCGG	385	407	ATATTCCATCGCTTTTTGCAAGCTGGGGAAGCTGGGGAGGCTGGGGAAGCTGGGGAGGGGAAAGAGTCTATTCATCATCTTCACTCTCCAAATAGAATAATTTAATTTCTGGAAGTCCCAAAACAAAATTAGGAAACTCCAAGAAATAAATTATCCTGGTTGAAGTACAAGCGCGTTCATCAGTCATCATTTACACTTTGGCATTGACTTAGGCTTCATACATCTTTACAAATTAGCTTTGTTTTCTGGAGTCAGTGAGGTAAATACGTTGGTGTGAAGTTGCTGATTTATGAGGCAAGGGGGCGATCGCGCAAATGTAGATAATCAAGAGTGCCTATTACATTGTTTAAAGTTATGTAGCCTTTTGAGTACAGCCCATCTGCCACTGCGGTAAACTATGCCTTGATTATGATTCTTTCGCAGAGAAGAACACTCGAAAGGAGCCGTTTTTTCA	d__Bacteria	p__Cyanobacteriota	c__Cyanobacteriia	o__Cyanobacteriales	f__Nostocaceae	g__Amazonocrinis	s__Amazonocrinis sp002368335	0.41152	8560137	97.06
FREE040946	10	igr_000010	FREE040946_c1	12151	12746	CO_F	murF	UDP-N-acetylmuramoyl-tripeptide--D-alanyl-D-alanine ligase	C	17	0.360412	0.524086	0.000833328	0.0210777	FALSE	TAGGAT	TTCAGC	381	404	GGTGATATTACAGAATAATTCCTCAGTATTGAAAAACTTTGCTGATTTGATATCCAAACAAGGTAAAATAAGGACATATTCCCAGAGCCAATGACCTAATTTAGAGGGTTGAAAGTCCTATCTAGTTGCAAAGAGCGCAAGCCATAATCTCTCAGTAGTTAACCTATAGCCTAGAAAGCAGAGACTAAATTAGCGAGGTCATCACATTAGGAATAAAACTAGTTAAAAAAGCAGTCCTGAAAGCATAAGCACACAGGATAGAGGTTGTGTAGCTCAGCCATAAGGGTAAAACCTTTAAATTAATAATTTGGCTATTTGTCCATATTATTAACAACTATAACCAAGCTATAAATATTATATAAGCCAAGTCTGCCAAAGGAGTTCAGCTTCTTTGGCAATGCTTTTAGGATAATTGTGAAGTGCGATCGCCCCATAATCTGTAAAATATTAACCCTAGTACTTTATATTTTCTTTAAAGAATTAGTAGGATTGAGAGAATTTTCTTTTCCTACTGCGGCAATCAAGCAGCAGATAAATCTGAATGCTTTTGCTTCACAAATTGAAACAATTAATATTTAGCAATAATCTCAACTATC	d__Bacteria	p__Cyanobacteriota	c__Cyanobacteriia	o__Cyanobacteriales	f__Nostocaceae	g__Amazonocrinis	s__Amazonocrinis sp002368335	0.41152	8560137	97.06
GUT223782	1	igr_000067	GUT223782_c101	60423	60790	CO_F		ABC-F family ATP-binding cassette domain-containing protein	C	18	-0.196478	0.533657	0.00107333	0.0574732	FALSE	TATTCT	CAGAGC	86	110	TTATAAACTATCATAAAAAACACAGCTTCTAAATAGGATAAACAGAGGCTGTGTTTGGAGTAATCAGGGGCTCTGGATGAGAAAAACAGAGCCTCTAAATAAATGAATTTTATTCTTTTTCAACCTTCATAGAGTGAAATCTAACAGAAAGCGTTATCTTTGCAACCAAGTTAAACTATATACCTACCGCAATGAGAATTAGTAAGTAAGACAACACTTCTAAGTAAACATCACTTTTCTTATATGCTTTTTCTATTTCGTTAAGCATCACGAAATCCGTGTTGTTTAGCCAGTATTGTGTTTGTCGTTCCTCCCTATCCTGTGATTTTCCCTCACTCTATTTTCAACCTCAAACCCAATAGATCATT	d__Bacteria	p__Bacteroidota	c__Bacteroidia	o__Bacteroidales	f__Bacteroidaceae	g__Bacteroides	s__Bacteroides sp019412865	0.41873	5774215	95.29
GUT223782	2	igr_001045	GUT223782_c36	34155	34482	CO_F	dnaK	molecular chaperone DnaK	C	16	-0.348911	0.510209	0.00149332	0.0588118	FALSE	TAAGCG	TGGCAC	208	230	TAAATAGATCAATCTATATAATAGGATATGCCTGTGTCGCACATGACGACACAGGCATATTTTTTTTCTTTCATCGAACCAGAGTCGTCTGTATTTGTTTAAAGAAGCAGTTGCTGACTGGCTTTGAATATGACTATGTCAGCAGTGTTTATTTATTAAAACTGTCTTTTTGGCAGATATTATGTCATGCATTCGTATAATTTCTTTTTGGCACACGGTTTGCTTTTTAGTAAGCGTCCGTTCGCGACGAGGCTCCTTGATAAGAGCCGGAGAAACAACCGGACAAAAAGAAATCAATGAATAAATAATAAATAAAAAAATAACGATC	d__Bacteria	p__Bacteroidota	c__Bacteroidia	o__Bacteroidales	f__Bacteroidaceae	g__Bacteroides	s__Bacteroides sp019412865	0.41873	5774215	95.29
GUT223782	3	igr_000075	GUT223782_c102	36333	36796	CO_F	mraZ	division/cell wall cluster transcriptional repressor MraZ	C	16	0.0768604	0.50442	0.00129999	0.0257019	FALSE	CACCAC	TTGCAT	231	253	ACCTTAACTATATAAAACTTAGTGATTTTGAATCACATATTTCTTTAATGCAGATTTTTAGTTTTGATAATGATTAAAAGGCAGAAATACTCCGGTATATTCTGCCTTTTCTTTTATTGCGAAGATTAGTTGTCCGACACCCGGGTGTCAGCACATACAACACCCGGGTCTCAACCTATCTGACACCCGGGTGTCGGGTGCACTGAGACCCGGGTGTCAGATAAACCTCTATTGCATGAAAAAGAATCTCTCCCACCACATTATTTAAATTTTACCTATACAGACATTTTTTCCGTTCTACGCCCACGGGCTCCCCACCAGTAAAGCATTCTCGAAGGCATATCATTTTCAAGCAAATAGACATTTAACATTCTGTTGAAAACTTCTCTGAAAGTTTTTTATGGAAAGTTGTGGGGAATTGTGGGGAATTTCATACTTTTACGGTCGCTTATTATAATAAGGTA	d__Bacteria	p__Bacteroidota	c__Bacteroidia	o__Bacteroidales	f__Bacteroidaceae	g__Bacteroides	s__Bacteroides sp019412865	0.41873	5774215	95.29
GUT223782	4	igr_000682	GUT223782_c16	4132	4461	CO_F	bamD	outer membrane protein assembly factor BamD	A	17	0.675894	0.493636	0.00470664	0.000299998	FALSE	TAACTT	TTGCTA	280	303	ATATAACAGTGAGCAATAAATAATGAACGGTAAACAGTTGTGTTATCCAATTCAGGGACAACGCAATTGCTTACCGTTTTTACTATAAATATAGTGACGCTATCCGGTGAAGATAGCGACGGTATATGCCAACGATACCGTCACTATCCCGAACACATACCGTCACTATTGTGATTCGTTTATAATCTGCTGTTTATAGTTTGTCGTTTGTAATTCGACGTCATTTTCTCTCCTTTTGTCGATGTTTAACGCCTTTTATGTATTAAAAAACACAGATTAATTGCTAAATTCCCAGCGAATAAGTAACTTTGCGCATTATTTTAAAATAGG	d__Bacteria	p__Bacteroidota	c__Bacteroidia	o__Bacteroidales	f__Bacteroidaceae	g__Bacteroides	s__Bacteroides sp019412865	0.41873	5774215	95.29
GUT223782	5	igr_000595	GUT223782_c135	38570	38910	CO_R		ABC transporter ATP-binding protein	C	17	0.106824	0.488329	0.000866661	0.0357993	FALSE	TACCTT	TTGTCC	68	91	CTATTCTGTTGTTTCAATCATTACTTATTCGTTATAGTCTGAATAGCAAATTTCATTATTTTTAGGTATTGTCCGTCTTGCCGACGAGCCGTACCTTTGCAGAAAATAATTGAAAACTTATGCGAATCAGTGAGAGACGAGTCGAGATTAATCATATATCAAAGGTGCACATGCACCGGATTGAATGGGATGAAGAGAGCTTATAGAAATATAAGCTCTCTTTTTTTTGAACGATTTCGAATATTGTTCTTTTTTGAAAACAAGCGATAAGTTAAATGATTGTCGAACTTAATATAGATTGAACGTACGTTATGAGTACATTGAAAAAACTTCAGAACTAC	d__Bacteria	p__Bacteroidota	c__Bacteroidia	o__Bacteroidales	f__Bacteroidaceae	g__Bacteroides	s__Bacteroides sp019412865	0.41873	5774215	95.29
GUT223782	6	igr_001540	GUT223782_c8	3413	3621	CO_F		phospho-sugar mutase	C	18	-0.0839545	0.480917	0.000559996	0.137834	FALSE	TGTGCT	TATAAA	131	155	GAATTGAAAATGAAAGATTAAAAATGAAAGATTAAAATGGGTTGACAAGTTGTTGCTGTGGGATGGCTATTTACTTTTAATCTCCGGTTTTTAATTTTTAATTTCTAATTTTTAATTGAATACCTAGGATTTATAAACTTATTATTTTACATTTGTGTGCTCAAGAAATTGATAATAGATAATTCATTAACCAATAAATAACAATCGAA	d__Bacteria	p__Bacteroidota	c__Bacteroidia	o__Bacteroidales	f__Bacteroidaceae	g__Bacteroides	s__Bacteroides sp019412865	0.41873	5774215	95.29
GUT223782	7	igr_001486	GUT223782_c72	65108	65337	CO_R	serS	serine--tRNA ligase	C	18	0.134966	0.480552	0.000853328	0.0516511	FALSE	TATCTT	TTGCTC	162	186	TTGCACAACTGAAAATATTTAAGAGAAGGAGATGTAATCCAATGGATTACATCTCCTTTCTTTTTATATCTAATTCACTTCATGATATCAGCACCTAACTAAGATTTCCCTCATAAAATGTGTATTTGATATGCATATATGTATCAGATAATACACATATACTTGCTCGATTATTCGTTTTTTCTTTATCTTTGTAGCCTTAAATAAGAAAGTTCATAAAAAGTATAGAT	d__Bacteria	p__Bacteroidota	c__Bacteroidia	o__Bacteroidales	f__Bacteroidaceae	g__Bacteroides	s__Bacteroides sp019412865	0.41873	5774215	95.29
GUT223782	8	igr_000619	GUT223782_c137	4154	4363	CO_F		AIR synthase-related protein	C	18	0.00237152	0.478499	0.00094666	0.069012	FALSE	CAGCCG	TACCAA	157	181	AAAAGATCAGATAAAGCCCTTACATATTAAGAGTTAAAATCACAGTTCTCATTACTATGATTTTAACTCTTAATTTTCTATTATTATTCTCCTTTTCAAGAGAATATTCTAAAGTAAAATAGTTAATGATTAACATTTGCCAGTACCTAGTTGGCTGTACCAAAAAAAAGCAGTACTTTTGCAGCCGTATACAATATAATTCTATAACTC	d__Bacteria	p__Bacteroidota	c__Bacteroidia	o__Bacteroidales	f__Bacteroidaceae	g__Bacteroides	s__Bacteroides sp019412865	0.41873	5774215	95.29
GUT223782	9	igr_000011	GUT223782_c1	27761	28011	CO_R	cysQ	3'(2')%2C5'-bisphosphate nucleotidase CysQ	B	18	-0.22906	0.478401	0.00108666	0.00724662	TRUE	GAAGTT	TCCAAA	42	66	TTTCTTTTTGGTAATATATATTGGAAAGAACGAACGTTTTTTTCCAAATAAGAAGGCGGTAACTGGGAAGTTACTGCTTTTTTATTGAAAATGAGTGGCTTTTTCGTTTAGATATTTTTATCTTTCTACTAAAAGAAGTTATAAATGATAGTGGGGAAACTTTTATAGCAAAGAAAGTTTTTACTTTTGTCAACTCTTAATTTGGAGGATGTTTTGCCTGAATGTGAATAGGGCATTAATTTAGAGATTGA	d__Bacteria	p__Bacteroidota	c__Bacteroidia	o__Bacteroidales	f__Bacteroidaceae	g__Bacteroides	s__Bacteroides sp019412865	0.41873	5774215	95.29
GUT223782	10	igr_001756	GUT223782_c96	65384	65596	CO_F	rnr	ribonuclease R	A	18	0.49897	0.47787	0.00198665	0.000146666	FALSE	AATAAT	TTCCCC	143	167	CAAGTAATAAAAGCGAGCGAGCTAAGTTAAATTCTCTCTCTAACAAATAGAATTTAGCATTAATTGTTCATTAAAAGAGTTGTTTCCGCTGCGGAAGCAACTCTTTGCTTTCTTCCCCTATTCTCTTCCAAAGACAATTTTTCTTCCCCCAAAGTTTCCATAAGGAAAATAATCGTCTATCTTTGTAACTACATATTTTTAAAAGACTACATT	d__Bacteria	p__Bacteroidota	c__Bacteroidia	o__Bacteroidales	f__Bacteroidaceae	g__Bacteroides	s__Bacteroides sp019412865	0.41873	5774215	95.29
GUT199060	1	igr_000416	GUT199060_c3	119951	120491	CO_R		hypothetical protein	B	17	-0.592244	0.643611	0.000779995	0.00663329	TRUE	TATGGT	TTGATA	432	455	AATTGGTATCGAGTAAAGTAAGAATACTTTGATTGGTACTATTTATTTTTTTGTATTTTACATTCCAAATATATATTTGGAATGTTCATATTATAACATTTAAGATAAATATTAATGTTTTAGTCAAATTACCATAACTAATCCCTAATGTACAAGAAAAAATATTGAAAAGCAAGAAGAATTAGAATCAAAAGTTATAATTAAGGAAAAATGAAATATCGAAAGTGTTTTTTTAAATACAAGTCATTTTAGAGTTGGATATTTAAAGCAAAATGAAGTAGATAATATATTAAATAATAAAAGTAACATTAACAAAGATTGTTAATGTTACTTTTGGGGTTTAATACATAAAATGGAAAAAATCAATTTTTAATAAAGTCAAAAATTGTCGAAAAAGCTCGAAAAAATCATAAAAATTTAATACTAATATTGTTGATATTTGTAATATAATATGATATGGTAATACATATAGAGAAAGTTAAAATTTAAATTATTTCAAATTAAGGACAATTAATTATATGAGAAAGGAAAAAAAGGTAAT	d__Bacteria	p__Bacillota_A	c__Clostridia	o__TANB77	f__CAG-508	g__CAG-245	s__CAG-245 sp934119935	0.30013	1710353	76.11
GUT199060	2	igr_000363	GUT199060_c3	12183	12421	CO_R	cmk_1	Cytidylate kinase	C	18	-0.262677	0.611439	0.00181999	0.0552381	TRUE	TATAAT	TTGACT	100	124	TAGATGTATAATTATTTGAAAAGAATTAAATATTTGCAACTAGCATTTTCTTCGGTGAAAATTTTTTAGAAAAAATCTGTAAAAAAATTAAAAATTTTAATTGACTTTTTTTCTTTTTAAGTGGTATAATAGGCAAGCTGACAAAAAAAAGAGAGTAAGGGTTGTGAGAAAAACTTAGTGTTTTCTCCAACCTGATATTTATGTCTTTTTATCAAAAAGGGGAGGAATAAACTAAAAAA	d__Bacteria	p__Bacillota_A	c__Clostridia	o__TANB77	f__CAG-508	g__CAG-245	s__CAG-245 sp934119935	0.30013	1710353	76.11
GUT199060	3	igr_000718	GUT199060_c7	54880	55069	CO_R	uvrA	UvrABC system protein A	C	17	-0.49769	0.603188	0.00181999	0.128377	TRUE	TATAAT	TTGAAA	126	149	AACAAAATGTACAAAATGGGGACGGAGAAAAAATTGTACGTTTTATATTAAAGTACTAACTCATATATTGTGATCTAAATTTAAAATTCACATTAATATGTAAAAGAACAAAAGTTTGTAAAACTATTGAAAAGGCACTCTAGATATGTTATAATAACAATGCAAATGAATGTATTAAAGGATGATTTTA	d__Bacteria	p__Bacillota_A	c__Clostridia	o__TANB77	f__CAG-508	g__CAG-245	s__CAG-245 sp934119935	0.30013	1710353	76.11
GUT199060	4	igr_000479	GUT199060_c4	30843	30978	CO_F	rlmL	Ribosomal RNA large subunit methyltransferase K/L	C	17	0.428674	0.586105	0.00181999	0.0270849	TRUE	TATAAT	TTGTGC	30	53	AAATAATCAAATGATATAAATAAAATGGACTTGTGCAAATAGTTAATTTTTGCTATAATTAAGGTTGTAATTGAAAGAGAAAGGAAATTAATAGTATAAATTTTAATTTATACTATTAATTATATGAGTAAAATTA	d__Bacteria	p__Bacillota_A	c__Clostridia	o__TANB77	f__CAG-508	g__CAG-245	s__CAG-245 sp934119935	0.30013	1710353	76.11
GUT199060	5	igr_000543	GUT199060_c4	152812	153146	CO_F	radA	DNA repair protein RadA	C	17	0.187975	0.568926	0.000373331	0.0601485	FALSE	TATACT	TAGACA	224	247	CAGAATTTGTCGAACGATTCTTTAATAAAATGAATAAAATATATTGAAAAAAATTAAATATATAGTATAATAATAACAGAAACTTTTTCAAGGGAATCATTTCAAGGAAGATGTGCAATCAAAGATTGCAAAAAAACAGGTATGCTGGAACATACCTGTTTTTTCAATTACTGATTAAATGTGTCAATAATTGACTTAAGAACTTGAGTTATTTTTAAAATTTGTAGACAGCTGGTAGAAAATGTATTATACTAATACAGAATTTGAAATAAAAAAAGTTTTCGCCCAAGAAAGGGCGTCCCTAAAGGGCAAAATTAATAAAAAGGAGAGTGCAT	d__Bacteria	p__Bacillota_A	c__Clostridia	o__TANB77	f__CAG-508	g__CAG-245	s__CAG-245 sp934119935	0.30013	1710353	76.11
GUT199060	6	igr_000726	GUT199060_c7	64818	65624	CO_R	glyQS	Glycine--tRNA ligase	B	17	1.68982	0.561629	0.000139999	0.000646662	TRUE	GACGAT	TTGGCG	513	536	TAGAACGATTCAAAAAAGCACATAATAAAAAATAATGTAACAAAAATTGACATAATAAATGAGCAAATTCTATAAATTGTTTCCATAAATTGATTAACAATAATCTATGTGCATAACTTGAAAATGAAACCCTTGTGCTACAATTATCCACAGAGTTATCCACATTATCCACATGGGCATCTAAAACAGAAAAATTAAAAAATAAATAAACATAGTAAACATAAATACACCCCGCTTGCCATATTTGTTTGACAGGCGGGGTGATGGTTTAAATGTCCACAATTACAAAATTGCTGGACAGGTTTTCAACCGGGATAGCCAGTCTACAGTCAGTGTTGTAGACGATTTTGCCGTCGGGGGAAGAGATAAACTTCCCAAACATGTAAATTTTTCCGACAGGAGTGGGAAACTGGGTAAAGTCCATGATGACTGAGTTAAACACGCTGATGGTGTTTAGCTTAGCATAAATATCGTCGATGCTTTCGCCTTGTGCCTCATACAACATAAATGTCATTGGCGGGCATAACAATGCATGTGACGATACTTCGTCTGGCAGTTCTCTTACCGAAAATTTAAATGCTGAGTCCGAGGCATCTGAATTTGGCTTCCTTGAAAATGCGATTAAAAACCGTTTCATAATACCATCCTTTCTATGTGCAATTGATAATTGAATCAATATAATTTATTATATCACTGATTTACATAAGTTGCAATATTTTGGATTGACATACCTTATAATTAGTGATATTATAATTAATGGCAAATGGCTATTTTAGCCAAATATAGTGAGATAAAGAGGATAGAAAT	d__Bacteria	p__Bacillota_A	c__Clostridia	o__TANB77	f__CAG-508	g__CAG-245	s__CAG-245 sp934119935	0.30013	1710353	76.11
GUT199060	7	igr_000621	GUT199060_c5	109217	109638	CO_R	pnp	Polyribonucleotide nucleotidyltransferase	B	17	-0.015197	0.560567	0.000373331	0.0187665	TRUE	TATACT	TAGAGG	149	172	TAAAGACATAGGGCGTTTTACAAATGATAAAGCGCCCATTTTTACAAATTTACAGAAAAAATTTTTGTTATTTTGATGTAAAAAAGCATAAAATAATAAAAAATTCATTTTAAAGTCACATTAAAGTTGTATAACCATACTTGTAAAATTAGAGGTAGCTTGTATAAAATGCTATACTATTAATATTGGTGCTATATGTTTTATTATTTTTAAAAATTTTTGAAGGCCCGCGCAGCGGTCAAACGAAGCGCGCTTAGAGAAACTTTCATATATTTTGAATTTTAAAATTGAAAGTTTCGAAAACAAAGACAAGAAAATTAAAAGAATAATTCAACATACAAAGAATAACTTAAATAACATTTTATAGAGGTTACAATCTAAGTACAAGTATTGCTTATAAATAAATTAAAAGGAGAGATATT	d__Bacteria	p__Bacillota_A	c__Clostridia	o__TANB77	f__CAG-508	g__CAG-245	s__CAG-245 sp934119935	0.30013	1710353	76.11
GUT199060	8	igr_000771	GUT199060_c8	56745	56937	CO_F	recG	ATP-dependent DNA helicase RecG	B	17	0.480917	0.555376	0.000413331	0.00217999	TRUE	TATCAT	TAGACA	124	147	ACTATATTCGAAAACTGATATTAGAAACAAGTGAATTGTGTTTAAGAAATTCCTTAATTATTAGAAAAGATGTTTAATAATTAAGGAATTTTCTATGTTCAACCATATTTTTTATAATAATAGCTAGACAAAAACACCTGTTTGTGATATCATTATGCCAATGAAGTTTTCAGTATTATAGATTTAGGTAAAA	d__Bacteria	p__Bacillota_A	c__Clostridia	o__TANB77	f__CAG-508	g__CAG-245	s__CAG-245 sp934119935	0.30013	1710353	76.11
GUT199060	9	igr_000661	GUT199060_c6	45065	45305	CO_F	prfA	Peptide chain release factor 1	C	17	2.14701	0.550072	0.000119999	0.00330791	FALSE	TAGGCT	TTGCCG	160	183	TTTTAAGGTATAATAACGAAACAATTTTGATTTTTATAAAATAAACTGGAAGTGCGCCTTTGAGGGGTCGAATGAGCCCCGACCAAGCAAGACATGTTTAATTTTATAAAAATAAATTGTTTCGTGTTTAAAACAACTAAAGATTTTGTATAAGCTTAACTTGCCGAAAAGCACTTGAAATTGTAGGCTTTTGGGTGTATAATTATTACGCTTATAAAAATTAATAAAGAGGAGAAATTTT	d__Bacteria	p__Bacillota_A	c__Clostridia	o__TANB77	f__CAG-508	g__CAG-245	s__CAG-245 sp934119935	0.30013	1710353	76.11
GUT199060	10	igr_000307	GUT199060_c2	162234	162510	CO_F		hypothetical protein	A	17	0.275796	0.539888	0.000579996	0.000586663	FALSE	TACAAT	TTGCAA	159	182	TATAAATTCAATAAGACCTATTTTTATAAAGCCCCGATCAAGAGCGACATGTCGAGGCTTTATAAAAATAGGTCTTATTGAATTGTACCATTTCATATATATAAATGATATGTAGAGCCTAATTGTCAGATTTTGTAGATATTTGAAGATGAAACATACTTGCAAAATGGAAAATTATGGTATACAATAATTGAAGTTCAAATCAAAAGAATTTTTTCGAGTAAATTAAATCCAAGGAAGTAATCCAATAATTAATTTTTAGGAGTGATGCATACAA	d__Bacteria	p__Bacillota_A	c__Clostridia	o__TANB77	f__CAG-508	g__CAG-245	s__CAG-245 sp934119935	0.30013	1710353	76.11
FREE045184	1	igr_000680	FREE045184_c243	18690	18990	CO_R	infC	Translation initiation factor IF-3	C	17	0.473408	0.551619	0.000299998	0.0672459	TRUE	TAACAT	TAGCCG	49	72	GCGTGCGCCGAAGCGGGTGCGGGCCGACTGTCGTGGGTTAGCCAAGGGGTAGCCGGATTGCTTCCGCTTTGGTAACATCCGCACTCGCGAGAAGGGTTGCCTGAACCCAGCCGGTTCGCCAACCCGGCAGGCTGAGGGGACAGGCTTCGCCCGGCAACCAGTTGTCCGTGAGCGGATGGCCCGGCAGCCGTCCGTTTTTTGATGTTGACGAAGGAGAACAGGAACACTCTGAAAGCGTCTGAGGAAGTGGCCCATCCCGTTTAAGGAGCTTCGGATCAACGAGCAGATCCGCGCCCAGGAG	d__Bacteria	p__Dormibacterota	c__Dormibacteria	o__Dormibacterales	f__Dormibacteraceae	g__CF-161	s__CF-161 [species 1859]	0.67626	5014500	73.15
FREE045184	2	igr_000038	FREE045184_c109	29255	29712	CO_R		Transcriptional regulator PadR-like family protein	C	17	1.46568	0.457627	0.000326664	0.00566409	FALSE	CATACT	TTGACA	396	419	GCCAGCCATTCCGAGTATGAACGTGAGACGACGGGTTACAAGCGATGTTGCGGATCCTCCTCGATGCGACCCCCGCACGCATGCCGGTCCCCAGCAGGGTTAGAACGGCCAGCCGCGGCAAACCCTCCGGAGTCGCCTGCAGCATCGCCCAGTCCGCGGCCATGGAGGTCGGCCAGGTTGCTCTTGACTTCGGAGGCGGTAAGTTGCTCGAGCCTTATTGCCCCACCACTGCGCAGATACCAGTCCATCTTCTGCGCGTACCAGGCGATGGTCTTGGGGTGCGGTGACACCTTGAGGTCAATTAGCCATTCCCTCACCAACGGTTCCAGGCCTGTGCCTGTCCGCTGAGATTGCTCGTTACGGTCCGGAGCCAGGCCCTCCGCTCCAATTTGGGCCTTGACAGATGCTCAACGGGTATGCATACTCCAAATGCGTGCTAGCTATGCATACCGAGATCA	d__Bacteria	p__Dormibacterota	c__Dormibacteria	o__Dormibacterales	f__Dormibacteraceae	g__CF-161	s__CF-161 [species 1859]	0.67626	5014500	73.15
FREE045184	3	igr_000408	FREE045184_c183	23263	23968	CO_R	uvrC_2	UvrABC system protein C	C	16	0.883452	0.446265	0.000113333	0.0676877	FALSE	TTTACT	TTGCGT	444	466	GCTTGCAACCTGTAGCCAGGCGACGTCACGAAAATGGGGACTTGCGCTACCGGCTGGGCCAGCTGTAGTCTGTGAGCCGACCCCGAGGAACACGCGCGAAGGACCCGGAGCCGGCCGCGAGGTTGGCACCGGGACCAGAGAAGCGATTCGTCGGGGTCACTGCTTTGGCCGCGTTCGGTCTCCAGGTTCTGAGAACTCCGCACTCGTACAAGCGCGGCATTAGCAGGGCCCGGGGAGCTTCGCATTTCGTACAAGCGCAGCATTCGCCGGCCCGTGGAGATCGGGATCCGTGCGGTTGTCCAGTTCCAGGCTGCGAGGACGCGCGCCGAGAACGAGTTGTCAGACGGGCGCCTCATCCTGGAGTCGGCTCGGCGCCGTTTCGTGCATGCAGCGCCGCCGCTACAGCTTATGGACGGTAGCCAGGCAACGCCGAAAATTTCGGTGTTGCGTTTTCGAGGCGCTCCCGTTTACTCTCTCGTTCGACCCCGAGGGACACGCGCAAGGGACCCCGGAGCCAGCCGCAAGGCCAGCCCCGGGCCCGCGAGGCGATCCGTCGGGGTCGCTCCTTGTCAGACCGACCGCCGTCCAGGGTCGGTGAGGCTCAGCCAGACCATCGCGGACCACTCCAACGCAATGACAGGTCCACCGTGGCCAGGCCACTCGGCGCCGAAGCACGGTGCGCCCTAACATCGGATCGGTACCTCAA	d__Bacteria	p__Dormibacterota	c__Dormibacteria	o__Dormibacterales	f__Dormibacteraceae	g__CF-161	s__CF-161 [species 1859]	0.67626	5014500	73.15
FREE045184	4	igr_000193	FREE045184_c142	1387	1630	CO_F	ftsE_3	Cell division ATP-binding protein FtsE	C	18	1.56536	0.445423	0.000126666	0.0182929	FALSE	TAGACT	TTGACC	149	173	GGCTGGTCACCGCTTCCCGGCGAGCTGATTTGGTGTCCGGCGGACCAACGGCGCCGAGGACCTGCGCGCGCGCATTCGGAGAATGCGTACGTGAAGACCGGAGACCTCGAGGTCTAGGGCGAAATCGAACATTCGATCGGCGTCCGGGATTGACCTGAGGCGTGGCGTCTGGATAGACTCGGACGGGGGTAGCGTGAGGCGCCATCCGCGCAGCACAACGTCGCACTCGGCCTCACAGCAACAG	d__Bacteria	p__Dormibacterota	c__Dormibacteria	o__Dormibacterales	f__Dormibacteraceae	g__CF-161	s__CF-161 [species 1859]	0.67626	5014500	73.15
FREE045184	5	igr_000261	FREE045184_c16	2215	2390	CO_F	aspS2	Aspartate--tRNA(Asp/Asn) ligase	C	18	0.603414	0.434437	0.000673329	0.0592575	TRUE	AAAGAA	AAGACA	60	84	GGAGACCTCCCGGAGCCCAGAGAGCCGCCGGGGCTGAGAAGGCGGCGTCCGGCCCTCTCGAAGACACTCCTGAGCGAGGGCTGGAAAGAAGGCCGCGCCAAAGGCGCGGTGAAGTGCGGTGGCACCACGGGAGCGCCTCGTCCGCACCAGGGCGCTTTTCTGGAGCCTGGCACCTA	d__Bacteria	p__Dormibacterota	c__Dormibacteria	o__Dormibacterales	f__Dormibacteraceae	g__CF-161	s__CF-161 [species 1859]	0.67626	5014500	73.15
FREE045184	6	igr_001051	FREE045184_c319	2726	3021	CO_F		FtsX-like permease family protein	C	18	1.40094	0.433488	0.000399997	0.00707516	FALSE	CATTTT	TATCCA	170	194	GCCCAGTCGGGGCTACGAGGTCCACATCTCGAGCGGTGAGCCGGAGGCGGCGGGAGCCGCGGGCGGGCGCCAGCCGCGCCGTTGGCGGGTGTTGCTGACGCTCAGCTGGTTGAACCGGTCGCGGCGACTGTTGGTGCACGGGCGGGGAAGGCGAAGACCTACCTCGCGTTTATCCACCTGGCCTGCGCCCAGGTCATTTTCCACAAGCTGCTTCAGCTTTCGATCGGCGGGAGCGGGTAGGGTATCCGATCCGTCGCTGAAGTCGCTTGGTAAGCGACTAAAGTCAGGCCTACAGC	d__Bacteria	p__Dormibacterota	c__Dormibacteria	o__Dormibacterales	f__Dormibacteraceae	g__CF-161	s__CF-161 [species 1859]	0.67626	5014500	73.15
FREE045184	7	igr_001300	FREE045184_c38	8668	9315	CO_F		ABC-2 family transporter protein	B	18	-0.633901	0.426454	0.00377331	0.0180399	TRUE	CACCAT	TCGCAT	407	431	CCGTACGGCGAGACACCCATTTACAACGGACCATATGTGGACTGACGCGCGGGACTCCGCGTCCCCCTCTGGGGGTGGGTCCGGACAGCAGAAGGCTGAGACGTGACCGCCTACGGACACCGGACCACCTTTGACCTGAGCCTCTGTATGCGCCGGGCCGTTGGCGTGCCGCGATAGCGCGAACCGTAGGACCGAAGAGAGTTGGCGAGGTGCTACACTCCTTCACGTCCGGCCCCCGGCCGGAATCTTGCACAGGAGGTGGCGGCGATGCGCTCGACGGGCGTGCTCAGGTTCTGCAGCCGGCCGCCCCTCAGCGCCTGAGGCACCTCTAAGCCTCAACCTTCGGCCGCGCGACCGGCTGCCCATTTCCATTCAGGAGGGCAGCACCCCTGGTCAGCGAAGTCGCCTCGCATCCTGGTTCGGACGGTTGGCACCATGGCTGACGCGCGCCGTCGCCTCGCTCGGATCGCACCAGCTGGCAAGCCGGCGACTTGTTGCTGGTGCCGCAAAGCCTACCGCCGCGCGAGTGGGCGGCCTCTAGCTTCCGCCACGCACTTTGTTCGCGCTCATCTTGCTACGGCTCGCATCGCTGCGTTCGGTCCCCTGGCGGATGGCCTGTGGGCAGCCTTCCCGGTCGCCCTACGGTTC	d__Bacteria	p__Dormibacterota	c__Dormibacteria	o__Dormibacterales	f__Dormibacteraceae	g__CF-161	s__CF-161 [species 1859]	0.67626	5014500	73.15
FREE045184	8	igr_000619	FREE045184_c235	16492	16940	CO_F		Putative multidrug export ATP-binding/permease protein	C	18	0.216355	0.419797	0.00173999	0.0187576	FALSE	CATCGT	ATGAAA	388	412	GGAGCCACGCTGCTCGGGAAGGCTGGCGGTCATCCTCGCGCCGCGCGGTGGTAAGGGTTGCCCGTGAGTTATCGGCGGCACAGAGGGTTCGAGACTCCGACGCCCACGAATGTTGCAACGGCGCCCGCGAGGTGTAGGAACAGGACGACCCGGTAGCTCACGGCGTCCTTCCCTTTGCAACGACAGCCTTATGGCGCAACTCTTCTCTCTCAAACCCTCGGGCTCGGCAACCGACCTGTCTCCTCGAGCAGGCAGAGGCCGAGATCGAGGAAGCCGGTGACGCATGGGTCGGCGATCCGGCGGTCGCCCAGCTGTTCCGCTTGCCGGCGCTCTTGTTGTCGCCCCGACACCGCCGTTGTGACACAGTCCAGCCCGATCGGGCCCGTGGATGAAAGAAATCTCATGCTCACCTCATCGTTGGGACCACCGGTGGGCGGCAGCATCGGTGT	d__Bacteria	p__Dormibacterota	c__Dormibacteria	o__Dormibacterales	f__Dormibacteraceae	g__CF-161	s__CF-161 [species 1859]	0.67626	5014500	73.15
FREE045184	9	igr_000693	FREE045184_c247	960	1249	CO_F		hypothetical protein	C	17	-0.00741976	0.406789	0.00205999	0.0357993	FALSE	CAACAT	TTGCCG	36	59	CAGGAAGCGCTCGCCGGGCTTCTCGCGATGCGATTATTGCCGTTGGTGGCCGGCACGACCAACATCTGCGGCCGGGCCGGCCTGAGCCCCTCCCGGGCGGCAACGACGTGCTCCTCGTCTGCAGCCGCGAGCGGTGGGAGCGAGCGTGCGGCCCGCCGCTGAAGGAGCGGAGGCCCCCGAAGCCGGAGGCCCCCGGAGGAGCGTGAAAGAGTCCTGCTTGTGGCGGCCACCACGCTGGGCTGGATTTGCAAAGGACTCGCCTGCCGAGTCGTCAGACTTGTGTAAGCGCG	d__Bacteria	p__Dormibacterota	c__Dormibacteria	o__Dormibacterales	f__Dormibacteraceae	g__CF-161	s__CF-161 [species 1859]	0.67626	5014500	73.15
FREE045184	10	igr_001281	FREE045184_c376	865	1610	CO_F		hypothetical protein	C	16	-0.656058	0.405222	0.00337998	0.0769186	FALSE	GACAAA	CTGCCA	548	570	CCCCGCAACGTCGGCCTGGTTGTCGGATGTGACCTCAAACCCCGGCACGACCGCGCCAGCCCGATCCGCGAACAGGCGGGCCGCGTCCGAGGCGAGCACGGTCTGGAGGCTTGTCGGCTTCTTTGGATCCGGGAGCGATAGGGAGGGCGCCGCAAAACGAACCTCCCCGGGTATGCCCAGCGACTCGCGGCTCGTGGTCAGGACACGAAGCCCGGGGCAGCCGCGGAGCAGCGTCTCGACCAGCACCGCCGTGGCCGTGAGCAGGTGCTCGCAGTTGTCCATCACCAAGAGGAGACGCTTTTCCGACAAGTACTCAGTCAGGACAGCAACCGGCCAGCTGGCGGACCGGTCACGGAGTCTGAGGGCCGTGAATACAGCCTGAGCGACGAGCGCCGGATCCTGGAGATTGGCCAGCTCGACGGCCCAGACTCCATCCGGAAAAGCTCTGACCAGGTCGGCCGCCACCCGCAAAGCCAGGCGTGTCTTGCCAGCGCCTCCCGTCCCGATGAGGGTCAGGAGCCGGGTCGCCTGCAGAAGCCGCTTGACCTCTGCCATCTCGTGCCGCCGCCCGACAAAGCTGTTCAGCTCGGCCGGAAGGTTGTGCCGCCGGCTCGCGGTTCGGCTGTGCCACTGCGACATCAAGCGCCCTTCCCGGACATCACCTTAGTCGATCGTCCGGGGTCTCCGTACCGAAACCGTAGTTCTCCCGATGTCCCACCGGCGGCGCGGACCTAGCGTCGGCGGCA	d__Bacteria	p__Dormibacterota	c__Dormibacteria	o__Dormibacterales	f__Dormibacteraceae	g__CF-161	s__CF-161 [species 1859]	0.67626	5014500	73.15
GUT015675	1	igr_000495	GUT015675_c24	199437	199946	CO_R		polysaccharide pyruvyl transferase family protein	C	16	0.36762	0.549126	0.00172666	0.0136341	TRUE	AAAAAA	TACAAA	257	279	ATAATGAAGATTGGAACGATTACTTTCCACGGTGCTTTAAATTTCGGGTCTGCACTTCAGTCTTATGCGCTTCAAGAAGTCTTGAAAGGCATGGGGCATGAGGTGCGAATAATCGACTATCGTTCTCGTGACTATGAGCAATATAGGTTTTTCCAACCTCGCCACCCGAAGATGACGCTGCGCGCAATGCGCTGTTGGCGTAAGCAGTCGTCTAGAAAGGCTGCATTCGCGGAATTTTCTAAAAAGTATTTCAGGCTTACAAAGAGACCGTATTTCTGGAAAAAAGAAAGTGATATGTACGAACTCGCTGAGCAGTTTGATTGTTTTATTTGCGGAAGCGATCAAATTTGGAATCTCGATTGCACACAAGGTGTTGTTGGCCCCTATTTCCTTTCATTTGCCGGAGATAGTCGACGAGTTGCTTACGCTCCCAGTCTTGCTCATACTTTCTTTAGACCGGAGAATTTTGATGAGCAACTTGTATCCGATTTACTTTCAAGGTTTGATTTT	d__Bacteria	p__Actinomycetota	c__Coriobacteriia	o__Coriobacteriales	f__Coriobacteriaceae	g__Collinsella	s__Collinsella sp900545665	0.59799	2158119	95.95
GUT015675	2	igr_000262	GUT015675_c15	37575	37854	CO_F		Mur ligase family protein	C	17	-0.253586	0.538311	0.00161999	0.0712149	TRUE	TATGGG	TTTTGA	239	262	GCGGTACTGGGGGACGCGTCCCGACGCTTTGCTCTCCGCTGCGGACAGTCCTGCGCAAGACGGACAGCACATTAAGTGCTGTCCTTTGCGTGCGGAACTTGCGGCGAGCAAAGCGTCGGGCCGCTCCTAATTCGTTTACGTGGTTGTTTGCAACTGGGAGGTTGGGGCCACTGGGTTGTGGCCTTGATCTTGCTGCAATCGGGTAAAGGCTGAAATTGTTAACGCGAGGGGCTCGTTCTTTTTGATGAGCCTCTTTTTCTGTTATGGGGGACTTTGGGTT	d__Bacteria	p__Actinomycetota	c__Coriobacteriia	o__Coriobacteriales	f__Coriobacteriaceae	g__Collinsella	s__Collinsella sp900545665	0.59799	2158119	95.95
GUT015675	3	igr_000599	GUT015675_c26	52112	52398	CO_F		DNA-directed RNA polymerase subunit beta	B	16	0.932859	0.506205	0.000313331	0.0162066	TRUE	TAAACT	TTGCCC	186	208	GCCTTCGGACATCGACATTTACGGGCGCGGACCTCGGTTCGCGCCCGTTTTTTATAAGAGCTGCGATTGCCGGCTCTCTGTTCACAGAAAATATATGAACAGATGTTCGATACACATACATCTACCTGCGTATTTTCTGTCGAAAAACTTTGCTACTCCAAAAACTCAATCGCGTCAAGGCTTTTCTTGCCCAACGGTCGGTACCTGATAAACTATTAGGTTGCGATAACTGGCGAAGCTATGCCTCGCCAACCCACCGAGCATTTCCGTGAAGGAGGAAAAACCTG	d__Bacteria	p__Actinomycetota	c__Coriobacteriia	o__Coriobacteriales	f__Coriobacteriaceae	g__Collinsella	s__Collinsella sp900545665	0.59799	2158119	95.95
GUT015675	4	igr_000175	GUT015675_c13	40614	40867	CO_R		TetM/TetW/TetO/TetS family tetracycline resistance ribosomal protection protein	C	16	-0.37028	0.492061	0.00378664	0.0453414	TRUE	AATAAG	TTGCCG	217	239	GAGCGGGGACGCGTATCAACAATTCGTGCGAACGAAAATGGCCTCGGGTGGGGCCATTTTCGTTCGCTGCACTGTTTTGAAAGCCGGCTTTCGCAAGGCGCGAACCTACGAAAACCGCCGCGCGGCAACGCGGGGCGATGAGCTCGGTCGGGGGATAGGGCCCGCTTCGCCCGCCGGCCCGTAAATTGTATCATCCAGTGTGGAGCGTGAACGCCCGTTGCCGCGTGCGATGGGCTTGTAATAAGAGGAGAGCC	d__Bacteria	p__Actinomycetota	c__Coriobacteriia	o__Coriobacteriales	f__Coriobacteriaceae	g__Collinsella	s__Collinsella sp900545665	0.59799	2158119	95.95
GUT015675	5	igr_000726	GUT015675_c31	23728	24139	CO_F	yhgF	Protein YhgF	C	18	0.218668	0.48353	0.000719995	0.0453414	FALSE	TATGGT	TTGCCG	256	280	TGCCTTAAGAGCGACCGCGGCAGAAACCCCATGCCGAGCCCCTCGGTCCGCCACCAACAAGCCCCTCTTCTTTGCCCCGTGAGTAGCCTCCTGCCCGCGGGGCTTTTGGACTACATTGGTAATGATTTTTCTGGAGCGAGGGCTATTTTGCGCCTCAGCTTGATTCGCGCGCCACGAAATGGGCCTATCTACTACGTTTAACCGATCACCCTCAACCATACCGAATTTCGCAAAATAAAAACCGCAGGTAAACAGCTTGCCGATTTTCGGAAAACCCAGGTATGGTCAGCCCCTGCAGGTAAAACGTAGTAGATAGGCCGTTTTCATGGCGCGGTCCCAAAACAGCCTTTTGGGACGGGTGGTATCCTTGGTAGCTCTGTGCTGCAAACGCACCTTAAACGCAAGGAGTCCC	d__Bacteria	p__Actinomycetota	c__Coriobacteriia	o__Coriobacteriales	f__Coriobacteriaceae	g__Collinsella	s__Collinsella sp900545665	0.59799	2158119	95.95
GUT015675	6	igr_000261	GUT015675_c15	34541	34877	CO_F		valine--tRNA ligase	B	16	0.007688	0.482114	0.000599996	0.0263998	TRUE	TATTCT	TTTTCG	128	150	ATAGCTTGAATCCAGGCCCCGCGGCAACCACCGCGGGGTCTGCCATTTAGGGACAGGTTTATTTTGGTCGGTTTTATATGGGTAAATGTCGTTTCCCCTGATAAAACCTACCAAAATAAACCTGTCCCTTTTCGGCAGGTATGCCTGTGCTATTCTGTGAGATTGTCAAGTTAGTACCTTCAGACTGAAGTAATCGATACCTAAGGCGTGTCCGCCTGCTTGGTTTTCGTAGATTCCGCACGAGCCGAAGAGCACTTAATGTGCTCTTCGTGCGAGTCAGGACCTGACCGAGCGAAAACCAAGCAGGCGGACACGCCGACGGGCAAGGGAGAGATAT	d__Bacteria	p__Actinomycetota	c__Coriobacteriia	o__Coriobacteriales	f__Coriobacteriaceae	g__Collinsella	s__Collinsella sp900545665	0.59799	2158119	95.95
GUT015675	7	igr_000667	GUT015675_c29	36176	36830	CO_F	arcC_2	carbamate kinase	C	18	0.0115421	0.474486	0.00195999	0.0270849	FALSE	TAAAGA	TTTCAA	541	565	GTCTCCCACCGCAGGATCTGAGGGCTAACCTTCGCGGACGTCCTCGGACATGAAAGAACCCCCGCTGCGCACTACGTGCGGCGGGGGTTCTTTCGTCCTGCGGAGTGTCCGCAAAGGTTAGCCCTCAGATCCTGCTACGACTACGTCCTTGGATTGTGTGGGCGGATGAAGGACGTAGTTGGTCGGGTATTCCGTCCCCTTCGCTGTTTCGCGGCTTTGCCGCGAAACCTCGCGCCACTTTGGGGATGGATGGGGGACTTGGCCGTTGCCGCTTTTTCGGAGCTCTTCTTTATTCCTTTTGTTGGATGAAAAGCCCCTTGTTTTTGCAGGGGTGCATACTCGACTTATATGTGCATAGAATCTCGTATAGTGCGAGTAAGATATTGCGCTGTCTGTTTTGTGTTTAGCAAAGATATAGTTTGCATAATCTGGTCTAATCCCTGCTCTATTAAAATAAAGTTGCACGTAAATGGCGTAGATATGCTTGAGCTGGGGTTCTGTACGCTGAGCGGATAAAAACGACCGTTCACCGTTCCGCTATTTTCAAAATGAATAAAATGAGCGATAAAGAGAATATAAACCTTAATAAACTCGCGTATCGCACGGACGCGGGTTATTAATGGGTTGTAGGCCTTTTACAGAAAGGATTCCAGCA	d__Bacteria	p__Actinomycetota	c__Coriobacteriia	o__Coriobacteriales	f__Coriobacteriaceae	g__Collinsella	s__Collinsella sp900545665	0.59799	2158119	95.95
GUT015675	8	igr_000951	GUT015675_c8	1780	2125	CO_F	secA	preprotein translocase subunit SecA	A	17	-0.176572	0.471161	0.00115333	0.00101333	FALSE	AATAAA	TTTTCC	162	185	ATAGCTCGCCGAGGAATCGCTCGCATTCATGGCAAAAGGGCCGTGCATCCGTTTGGGTGCGCGGCCCTTTTCTTTTTATTGGTGCAGGCTAACCCGTTCCCATTGCACCAGATTGGTGCGAAGGGGACGGGTTGGTTTGCACCAAATGGCAGAGTGACGGCGTTTTCCCAGAGAAAACCTGCCAAAATAAACCAGTCCCTTTTTGGCAGGTCGGTCGGGTCGTAGTTATTACGTGGCGGTCGAGCTCGACCGTATAGGCCGCGCCTTGTTTGGCTAAAGTAAAATCATCTGTGTTTAACTCGTCCGCAGCTGCACGGCGTGGGCGATGGCCAAAAAGGAAAACCAC	d__Bacteria	p__Actinomycetota	c__Coriobacteriia	o__Coriobacteriales	f__Coriobacteriaceae	g__Collinsella	s__Collinsella sp900545665	0.59799	2158119	95.95
GUT015675	9	igr_000051	GUT015675_c10	132616	132872	CO_F	rny	ribonuclease Y	C	17	0.88979	0.4633	0.000773328	0.0122322	FALSE	TACGAT	TTGACA	62	85	GCGTATGCGTTTTGTGGCCCTGCCGTTCACCGTGTTTTAGCCGCCGTGCCGGGGCCATTTATTTGACAGTTGTTGTGGTTCAACGTACGATAAACACTGTCATTTGCTTTGTGATATGTGCTCATCTGTGATGAGTTTGTTTATATGTTTATCTGTATCCGACCCGCATAAGCTGCGCCCATATTACTCAAATGTCGCGAGCCGTTCGTAAGGACGGTTCGCTTTGTTGTGTAACGAATCCATAAAAAGGAGTGAGC	d__Bacteria	p__Actinomycetota	c__Coriobacteriia	o__Coriobacteriales	f__Coriobacteriaceae	g__Collinsella	s__Collinsella sp900545665	0.59799	2158119	95.95
GUT015675	10	igr_000984	GUT015675_c8	65956	66487	CO_F		DEAD/DEAH box helicase	C	18	0.181337	0.46272	0.000486663	0.0720947	FALSE	AACAAT	TTGCGC	502	526	AGGCTGCGATCTGTTGGTTCAGCTTCCCTAGTTGGTGCTTGACGGGGCCGGACGTTCCAGTTGTGATGGCTGGACGTCCGGTCCTTTTTGTTGCCTGTCGGGTTTGGTGATCGGCACGTTTATCTCGATCTGTAACATCTGGCGGGGGATACGGGGTCTAGTTGTTACAGATTGAGATGTTAGCCAAGGAGGCTGACTGAATGTCTCGATCTGTAACGTGTAGGCCCGGTTTTGCCTCGTAACTGTTACAGATTGAGACAATCGGTTCGGACCCGCCGCGTCCGCCTCGTCATCTGTGGTTTACGTGGGGGCATGCGAAGCACGGGTATACTAACCGGCGGCGAATCTGCTCCATCGCTTAGGGCTGCTGCGTCTGGACGGCGCGTGATAGGGCTGCCAAAGCGATCGCCAGCGTGCTGAGCAACGTCCTCTCTGTGCGCACCCGTTTTTGTATGTATTAGCGCACTACCAAGCACGCCCGCGCGGCCGCATGCCGTGCCCATTGCGCGTGCAGATAAGGAACAACAACAAT	d__Bacteria	p__Actinomycetota	c__Coriobacteriia	o__Coriobacteriales	f__Coriobacteriaceae	g__Collinsella	s__Collinsella sp900545665	0.59799	2158119	95.95
FREE021210	1	igr_000006	FREE021210_c1	35197	35295	CO_F	asrA	Anaerobic sulfite reductase subunit A	C	17	1.85145	0.497232	0.000173332	0.0126997	FALSE	TATACT	TTGACA	37	60	TACTGTTTTCTATAGAAATAATATTTTATGTTTCTTGTTGACATAATATCAGAATTTCCTTATACTAATATTATCTTAACTTCATCTCTGGAGGTTAGA	d__Bacteria	p__Aquificota	c__Desulfurobacteriia	o__Desulfurobacteriales	f__Desulfurobacteriaceae	g__Desulfurobacterium_A	s__Desulfurobacterium_A atlanticum	0.36509	1739009	94.11
FREE021210	2	igr_000153	FREE021210_c2	194544	194751	CO_R	aspS	Aspartate--tRNA ligase	C	17	0.63148	0.434273	0.000819995	0.0215411	FALSE	GATAAT	TTGCTA	147	170	TTGTGAGAATGTCTGAAAGACGGCTTTAAACTTTGAGAAATTTTTCGGGCTTTGTTCTCGGAATAGTAAAAGTGTAGTCACTTTGAGTATTGGTTAAGAATCTCAATACTTTTGAAATTACGGAAAGTTTAAGACCATATTTAACTGTTGCTATTGAAATCTTCATTTAGGATAATTAGGCTGCAATTTTAAACTGTGGAGAGGAAAG	d__Bacteria	p__Aquificota	c__Desulfurobacteriia	o__Desulfurobacteriales	f__Desulfurobacteriaceae	g__Desulfurobacterium_A	s__Desulfurobacterium_A atlanticum	0.36509	1739009	94.11
FREE021210	3	igr_000125	FREE021210_c2	32873	33035	CO_R	glnH	ABC transporter glutamine-binding protein GlnH	C	18	0.0606171	0.431661	0.00153999	0.0525491	FALSE	TAAAAT	TTGCAT	100	124	CTTTTCAGGGGAGGAAAATTCCTCCCTTCTTAAAGCTAATATTTCTTAAGCTAATATCTTTTAACAAATTGCCAATACTTTAATATATTGTGATCTGTATTTGCATTTACTCCACTAAAAATATTAAAATCTAAAGAATAAAATAATTTTTAGGAGGTAAAGG	d__Bacteria	p__Aquificota	c__Desulfurobacteriia	o__Desulfurobacteriales	f__Desulfurobacteriaceae	g__Desulfurobacterium_A	s__Desulfurobacterium_A atlanticum	0.36509	1739009	94.11
FREE021210	4	igr_000302	FREE021210_c8	77581	77741	CO_R	cshA	DEAD-box ATP-dependent RNA helicase CshA	C	18	0.839077	0.422823	0.00328664	0.00425104	FALSE	TATTTT	CGGCGG	62	86	AAAGTAGAAAAGAAAAATAAACGTAAGATAATAGATTAGCATCGCCACGGTGATGTCTGAAACGGCGGCATTGCTGTGGCGATTTTTATTTTAACTTTACAATATAAGATAAATTAACTAAAGTGTTAGAACTAAATCTGAATTTAAGGAGATATACAGTT	d__Bacteria	p__Aquificota	c__Desulfurobacteriia	o__Desulfurobacteriales	f__Desulfurobacteriaceae	g__Desulfurobacterium_A	s__Desulfurobacterium_A atlanticum	0.36509	1739009	94.11
FREE021210	5	igr_000238	FREE021210_c5	51301	51414	CO_R		Peptidase family M50	C	16	-0.0170279	0.34729	0.00261332	0.0525491	FALSE	TACTAT	TGGATA	39	61	AACCAAATATGAAAGGAGGATATCATAAACGCAACAGAATGGATAATAGGCATCCCTGCAATACTATGGGCATTAACAATCCACGAGTTTGCCCACGGATATGTAGCTTACAGA	d__Bacteria	p__Aquificota	c__Desulfurobacteriia	o__Desulfurobacteriales	f__Desulfurobacteriaceae	g__Desulfurobacterium_A	s__Desulfurobacterium_A atlanticum	0.36509	1739009	94.11
animal053629	1	igr_000354	animal053629_c51	5480	5923	CO_R	cysS	cysteine--tRNA ligase	C	18	0.197039	0.546147	0.00178665	0.0201503	TRUE	TACTAT	TTGACA	186	210	AGCGGCGCAGGCACATATTTCCCGGGAAACTCTGAGCAAACCGGCAAGAGCCGGCGGCGGGAGATTCTGCATCCTCATAAGGCACGCAAAAGCTGGGTATCCTTTATGTATCTCCGACTTTTCAAACTGAACGGAGGGAACAGACGATCCGCGGCACAGCCGAAGACGATTTGTTCAGAAGTTCCCTTGACAAATGCTGCCTTAAAATGGTACTATATCCATGCTGTGATGAACGGAAAGAGTAGCGAGAATATGAACCTTCAGAGAGCCGGGGCCGCAGGCTGTAAGCCCGGGCAGGGGAGTGCCGCGAAAGTGCGTCCGGGAGCAGGAATTTCAAACGAGCGATAAATGAGAGTGGAACCGCGAGTAAGTTTTACCCGCCTCTTATGCCCTGCGGCATAAGAGGCGTTTTTTCTTGTATCATAACATTTGGAGGAATTCAAT	d__Bacteria	p__Bacillota_A	c__Clostridia	o__Oscillospirales	f__Oscillospiraceae	g__Faecousia	s__Faecousia [species 1812]	0.54884	1628939	73.02
animal053629	2	igr_000156	animal053629_c19	8429	8827	CO_R	agaS	D-galactosamine-6-phosphate deaminase AgaS	C	17	0.774627	0.470043	0.000159999	0.0583658	FALSE	TATAAT	TTGTAT	332	355	CCAGTTGCGCAGACCCGCTTCTTCGGCATAGTTGGTATCGAACTCGTAGGCGCCGTGGCAGTGAACATCGATCATGCCGGGGATGATCCGCTTGTCGCCGTAGTCCACATCCACGGTCTTGGAACCGTAGGGCATAATGCTTACAAATTTGCCGCCTTCCATCTCCACCTGCGCAGGGATGAACTGGTCGGCGATCCATACTTTTTTACTCTGAATAATCATGGTGAAATGCCTCCTTTGTTTTTTATTCTATTATACAAAGAAACCAAAGAATTGTCAAAAAAATGATTTGTAGTTTTTAAGCCAAATGTTATTGCTTTTAGTTTTCTCTCTTGTATTTATTTAAACGATAATATATAATAAAAATCGATAAAATCAAATGGGAGGTACACTGATATT	d__Bacteria	p__Bacillota_A	c__Clostridia	o__Oscillospirales	f__Oscillospiraceae	g__Faecousia	s__Faecousia [species 1812]	0.54884	1628939	73.02
animal053629	3	igr_000350	animal053629_c50	3099	3589	CO_F	dnaB_2	replicative DNA helicase	C	17	0.553121	0.469118	0.000359998	0.0435311	FALSE	TATGAT	TGGGTA	262	285	TGTTGTGTGCCCGTACTAAGACAGCATCATACACGGGATTTTACAGTTATCCCTAATTCCCTGTTGCAAGATCAGCGGCTATCTTGCCGTGAGCGCGGCCTGCTGGTCTGGATGCTATCTAAGCCTCAAGACTGGAATTTCTCACATAAAGCTTTATTATCTGAGTTGCCGTTTGATAAAAAAGGAGCAGTTCAGGCGTGTATTAACAAGCTGACCGAAATAGGCTATTTGAGAATTGTCCAAGAGAGAACGAAGGGAAAACTGGGTAAAACGCTGTGGTATGTCTATGATGTACCGTATCCCAAATACCGGGATACGGATAACAAAGCTCCACCGTATCCCGAAATACCGGATTCCGGTAAATCGACCTCTTTTAAAAAACATATTGAACAAAAGAAGAGCGCCGTGCCCGCCACGGAAGGCGGGGCACAGCTTCCAGAGGGATTCTATTATGATCCCGATTCCAGGGAGTTTCGCAGGAAGGAGATAAC	d__Bacteria	p__Bacillota_A	c__Clostridia	o__Oscillospirales	f__Oscillospiraceae	g__Faecousia	s__Faecousia [species 1812]	0.54884	1628939	73.02
animal053629	4	igr_000141	animal053629_c18	7385	7492	CO_F	asnS	asparagine--tRNA ligase	C	17	2.11207	0.454327	5.99996e-05	0.02293	FALSE	TATACT	TTGTAA	43	66	GGGAATCTTTTTGAATATTTTCCATAAAAATTCACATTCCCTCTTGTAAAATCCTCCAATTTGACGTATACTATTCTATATTTTCAGCAGGAAGAGAGGAACGCAATT	d__Bacteria	p__Bacillota_A	c__Clostridia	o__Oscillospirales	f__Oscillospiraceae	g__Faecousia	s__Faecousia [species 1812]	0.54884	1628939	73.02
animal053629	5	igr_000022	animal053629_c105	2878	3111	CO_R		ABC transporter	C	17	-0.389415	0.445912	0.00899327	0.0619278	TRUE	AATTTT	CAGCCG	126	149	CAACTACGGACACGCCGCAAAACGCGGCGTGTCCTTAACCATGCCGGAGGCAGTGTGCTTCTGATGCGCCCGGACAGATTCCCGGAGCCTTTGACACATCCGTCACGGATGTATGCAAAGCGCGAACAGCCGAATGCAAAGGGTACTGCAATTTTTCAAAAAAACACTTGACTCTCCCCCTAAGGGGAGATGCTACAATCCTTTCAGTCAAGAAAAACAAGGAGGATGACTGAT	d__Bacteria	p__Bacillota_A	c__Clostridia	o__Oscillospirales	f__Oscillospiraceae	g__Faecousia	s__Faecousia [species 1812]	0.54884	1628939	73.02
animal053629	6	igr_000222	animal053629_c255	2250	2405	CO_R	der	ribosome biogenesis GTPase Der	B	17	1.02737	0.440374	0.000286665	0.00403997	TRUE	CATAAT	TTGCAA	97	120	TCCGGCCCAGGCGTAAAAGCGGAATGCAGAGGAAGGCTCCGGCCTTCCTCTTTTTCCGTATTCCTATGAAATAACTGTAAATCCCGCAGTCTTTCCATTGCAATTTCATGGAAACTGTGCCATAATAAGTGCGTTAATCTGAAAGGAGTGATCTTC	d__Bacteria	p__Bacillota_A	c__Clostridia	o__Oscillospirales	f__Oscillospiraceae	g__Faecousia	s__Faecousia [species 1812]	0.54884	1628939	73.02
animal053629	7	igr_000292	animal053629_c34	4332	4607	CO_F		L-threonylcarbamoyladenylate synthase	B	18	-0.168933	0.440168	0.00711995	0.00424664	TRUE	CAAAAG	TTGTCA	27	51	TCCAACATCATCATATGGGCTGTGGCTTTGTCACAGCCCATTTCAGCTTGTCAAAAGAGTCTTTTGACAAGCTGCCTACGATTTCCAAACTTTGCAAAAAGTTTGGAAATCGCTTTGATTGAACTCGAAAGACAACCCTGACGGTTTTCTTTCACTCTATCTTTCCCTCCGAAACTTTCGGGTGGGAGGGTTTATTGACAGTCTGATATGGGCTGTGGCTTCATCACAGCCCATTTTTTCATCAAAGAACGCAACTGCACCCAAGGAGGTGTAACC	d__Bacteria	p__Bacillota_A	c__Clostridia	o__Oscillospirales	f__Oscillospiraceae	g__Faecousia	s__Faecousia [species 1812]	0.54884	1628939	73.02
animal053629	8	igr_000089	animal053629_c143	3357	3569	CO_R	murC	UDP-N-acetylmuramate--L-alanine ligase	C	17	1.37112	0.430102	0.000159999	0.02293	FALSE	TATAAT	TTGTAA	137	160	GGAAATCCTTTACAAAAAGAAGACCTCATCGGGGTCTTCTTTTTGCATTGCCATGGTAATTTGCGTCCATACGTTCTTTTGCTGCGGTGCAGCAGCGAAATTTGATGAAATTCCGGTGAAAAGCAATGCTTTTGTAGTTGTAAATTTCTTAAGAATGCTATATAATAAATTGGTTAATGGAATTAGAAACCATCATCGGGAGATTTGAAATAC	d__Bacteria	p__Bacillota_A	c__Clostridia	o__Oscillospirales	f__Oscillospiraceae	g__Faecousia	s__Faecousia [species 1812]	0.54884	1628939	73.02
animal053629	9	igr_000421	animal053629_c85	2909	3163	CO_R	dnaN	DNA polymerase III subunit beta	C	17	0.720219	0.428671	0.000653329	0.0210777	FALSE	TAGGGG	TTGATA	122	145	CAAAGCCCCATTTTCTCCACAATGCCCTGTGGATTGTGAAACAAAAAACTGTGGAAAATCCGCGCCTTCGTTTTTCTTCCACACCCCCTGTGGAAAACCTTTTGTTCTTCCACACCTGCCTGTTGATAAAAAAGCCTTGTCCCCCTAGGGGAAAACCCACTTTTCCACATAATTTTCCCCTACGGCTTCTGTTACTACCCAAAACTTATTTCTGGATATATATCTTAGAATCTATTTACAAGAAGGAGAATCGAA	d__Bacteria	p__Bacillota_A	c__Clostridia	o__Oscillospirales	f__Oscillospiraceae	g__Faecousia	s__Faecousia [species 1812]	0.54884	1628939	73.02
animal053629	10	igr_000006	animal053629_c1	15205	15341	CO_F		Asp23/Gls24 family envelope stress response protein	C	16	1.24865	0.427556	0.000586663	0.013167	FALSE	TATTCT	TCGCCG	34	56	TGCATTCCCCGAAGGTAACTTCGGGGTTTTTCTTTCGCCGGTGCAGAAAACAGTTGTATTCTTTTGGTATTTGTGGTACAATACCAAAAAGTGTGCCGTGTTCTCAAAGCCACGGCGAGTTTGAGGAGGTTTTTTCT	d__Bacteria	p__Bacillota_A	c__Clostridia	o__Oscillospirales	f__Oscillospiraceae	g__Faecousia	s__Faecousia [species 1812]	0.54884	1628939	73.02
FREE076786	1	igr_000025	FREE076786_c1	118153	118482	CO_F	ruvB	Holliday junction ATP-dependent DNA helicase RuvB	C	16	0.041093	0.546616	0.000913327	0.0380797	FALSE	TATAAT	GTGACC	52	74	AACAAGGAAATCAAGTGCTATTTACTGAATTTTTTGGTATATCTTCAAAACAGTGACCTTTTGCAACACCGAGCTATAATGTTTTGATAAGGAGGTTGTTAACTAACAAGGGTGCGATAAATCAGATAAGCCTGCATTGGATGCTTTTTTTAATGCATGCGGTGTTTATTCGTAGATATCATATCGTAGAGTTATAGCAAAAATATGGACAATACTGTCAATAGCACGGGGATAAGATTCTATGTAAAACCTAAGGTAATAACTATTTAATATGTAAATAACGCAAGAAACTAAGTTTGTACAATACTTTTAACGATTGGTAGTAGGAAT	d__Bacteria	p__Pseudomonadota	c__Gammaproteobacteria	o__Burkholderiales	f__UBA3031	g__GCA-2704665	s__GCA-2704665 sp902601765	0.39491	1382723	60.95
FREE076786	2	igr_000283	FREE076786_c4	12788	13134	CO_F		hypothetical protein	C	16	0.739445	0.498268	0.000599996	0.0117645	FALSE	GATGAT	TAGCCA	109	131	TTTATACACCTGAAAACTTTCACCCCAAAACAATCCAAGATGCTTTTAAATTAATCCGAGCCTATGGATTTGCGACATTAATTTCTAATGGGGTCGATGAGGCCTTTGTTAGCCACACCCCGATTATTCTGGATGATAAAGAAAAAATCCTTCGTGGGCATCTTTCGAAAAATAACACTCACCACAAAGATTTAGTCAAACACGGTAGGGCGATAGCGATTTTTAACGGACCCCACCATTATATATCACCAACGTATTACCATTCTCATCCTAGTGTCCCTACATGGAATTATGCAGTTGTCCATGTTTCGGGAAAGGTAGGTATAATTTCTGAAAAAAAACTTGTT	d__Bacteria	p__Pseudomonadota	c__Gammaproteobacteria	o__Burkholderiales	f__UBA3031	g__GCA-2704665	s__GCA-2704665 sp902601765	0.39491	1382723	60.95
FREE076786	3	igr_000390	FREE076786_c8	37895	38236	CO_R	yheS	putative ABC transporter ATP-binding protein YheS	C	17	-0.307406	0.457654	0.00235332	0.0330557	FALSE	TATCCA	TTGCAA	115	138	GCGAAAGTCATTTCAACTAGCGAGAAGCTTATAAGGAGATTTCCCAAAATCGTGGCCTAAAAGAAAATATTGGGTACTTGCTAAGATTCATTCACGTTTTTTGAATAAATTATTTTTGCAAATTAATTGTTAGATCCTTATCCAAATATTTTAAGCTTTTAGTCAATTATATCCATTAATATACTTGGGTATTATATTTCGCTTACTTTCTAAAAAAAAGATATTATGAGACCAGAGTTAGTGGTTTTGAGAGCTAGTTCTTTCAAGCATCCTAAATATTAATTGTTATTTTATATACCAGTGATTTTATTGCGCAACGTTTTTTTTAGACATGGAGATAAA	d__Bacteria	p__Pseudomonadota	c__Gammaproteobacteria	o__Burkholderiales	f__UBA3031	g__GCA-2704665	s__GCA-2704665 sp902601765	0.39491	1382723	60.95
FREE076786	4	igr_000119	FREE076786_c16	26339	26563	CO_R	lon	Lon protease	C	16	0.211382	0.443247	0.000486663	0.0738517	FALSE	TAGGGT	TGGGTC	149	171	CCCTTGTGTTTTTTTTATGAGACACCATATAGATAGGAATGGGAGTAACGGACGAGATTTATTGAATAAAATAAAATAGTGTTCGTTGGTTTTGTAGAGTTTTTAGATTGTGCTTACAAATCGTACATTTCCGGTTGCTCTCATAATTATGGGTCAAAACGGAAACCGGTTTAGGGTCACAATCGGGAAAATCGAGTGAAGGCCAAAAATAGGAAGGAATTTAAA	d__Bacteria	p__Pseudomonadota	c__Gammaproteobacteria	o__Burkholderiales	f__UBA3031	g__GCA-2704665	s__GCA-2704665 sp902601765	0.39491	1382723	60.95
FREE076786	5	igr_000367	FREE076786_c7	22881	23086	CO_F		Methyltransferase domain protein	C	18	-0.258209	0.440427	0.00188665	0.0628162	FALSE	GAAGGT	TTGTTT	87	111	AAGAGTTTGAAAACCTAATTTTCTAACTTAAGTTTTATTTAAATTGGAAAATCGCGTCAAATTTTTCAATTGTTATAAATACTAGCATTGTTTTTAGTGCCCACAGTCAAGGAAGGTATATTTAAACGTATATTTCAAAAAAATTTATTTTTCACGTAATACGGAAATAGAAAACATTTTAAAGCGTATGTGTTTAAGGGGCAATT	d__Bacteria	p__Pseudomonadota	c__Gammaproteobacteria	o__Burkholderiales	f__UBA3031	g__GCA-2704665	s__GCA-2704665 sp902601765	0.39491	1382723	60.95
FREE076786	6	igr_000057	FREE076786_c1	225054	225206	CO_R	proB	Glutamate 5-kinase	A	18	0.223811	0.41187	0.00192665	0.000426664	FALSE	AATAAT	AAGAAG	6	30	TGACTAAAGAAGGAGAAAAAAATAAAGCCGAATAATTACCCCACCAATTATAAGAGAATTGTTATAAAAGTTGGTAGTAGCTTAGTCACAAATGGTGGCAAGGGACTTGATAAAAAAGCGATTCGTGATTGGGCATCACAGATTGCTTTACTT	d__Bacteria	p__Pseudomonadota	c__Gammaproteobacteria	o__Burkholderiales	f__UBA3031	g__GCA-2704665	s__GCA-2704665 sp902601765	0.39491	1382723	60.95
FREE076786	7	igr_000058	FREE076786_c1	226227	226349	CO_R	obg	GTPase Obg	C	18	-0.550252	0.344651	0.0101733	0.0444367	FALSE	AATACT	TAGCAC	55	79	CTTGAAAATAATAATAAAAAAGCCCCGTGAATAGACGGGGCTTTTTTTTTAAAGTTAGCACCAATCTCCATTCGGGATAAATACTGTAAACTTGTAAAGTTCCACTTAACTTTAGATATTGTT	d__Bacteria	p__Pseudomonadota	c__Gammaproteobacteria	o__Burkholderiales	f__UBA3031	g__GCA-2704665	s__GCA-2704665 sp902601765	0.39491	1382723	60.95
FREE068284	1	igr_000149	FREE068284_c133	29795	30056	CO_F	dnaN	Beta sliding clamp	C	16	0.612292	0.586569	0.000313331	0.0534463	TRUE	TATAAT	TTCTGA	88	110	AATTTATCAACCATTTCAGGCCCTTCCGAGGCCGTTCCTGAAGGCTTAAAAAAACACCCGAAAAGGGGCTATTTGGGGCCGAAAAAACTTCTGATTCCAATGACTTTTGTTATAATGGACGACTCTTCAGGAGGGGGATGTCAGGGCCTCGGAAGTGACCGTGGATCGGGCCGTTTTTCAGGCTCGGGAAACGGTTTTTTAAACCCCGGCTGAGACCCCGGCAAGCAACAATAAACCCTATGAATGACCTTTAAGAATTGAC	d__Bacteria	p__Pseudomonadota	c__Alphaproteobacteria	o__Rhodospirillales_A	f__2-02-FULL-58-16_A	g__JABMOQ01	s__JABMOQ01 sp013204045	0.57028	2683839	89.64
FREE068284	2	igr_000350	FREE068284_c2	70244	70572	CO_F	purM	Phosphoribosylformylglycinamidine cyclo-ligase	C	17	0.56669	0.538686	0.000733328	0.0196863	FALSE	TAAAAA	TTTACA	192	215	TTGGCACTGGAAAAATGTTCTCTATTGACTAGACCCAAGCCTATGATACTCCACTTTTTTGTGTCTGATGCAGATGACAAGCAGACGTATCTACTCGGAATCAGCATAGGTGCGAATCTAGAAGGGTGAAGATACATATGATTTGGTTCACACGCAAAAAATCCAAAAAGACTTATATTCCCTACACTTACGTTTACACATATTTTACACACGAATAAAAAGTGCTGAAAAAGTGTTTATTTTCAATATGTTTAGAAAAAATAGACACAGCCCCAGATAAAGTATCTTCTGCTTTCGAATTTGAAACGGGAACTTAGCACACCTGACGG	d__Bacteria	p__Pseudomonadota	c__Alphaproteobacteria	o__Rhodospirillales_A	f__2-02-FULL-58-16_A	g__JABMOQ01	s__JABMOQ01 sp013204045	0.57028	2683839	89.64
FREE068284	3	igr_000632	FREE068284_c68	5400	5676	CO_F	radA	DNA repair protein RadA	C	17	0.270116	0.464056	0.000786661	0.043984	FALSE	TATATT	TTGACT	11	34	GGTCAGATTTCTTGACTTTTCCCCAAAATAGGACTATATTCATTTGTTGTTCTTTGACAGAGTGAATATGGAAAATGATGCGGACTTGGCCGCCTACATCCCTATGCGGGTACTTGTTTTCAAAGGGAAAAATGGCTTTGTTTTTTCATTTTTTTTTATAGGTTTTGCGCTTTTGCGATCCTCAACGGAGTCCATCGCCTTGTCTTGGCCCCGGGAATCCCGTAAACGAAAGTACGGCAGTTAAGTGGCCGCCCATTCCGTCCGGAAGGACCCATTT	d__Bacteria	p__Pseudomonadota	c__Alphaproteobacteria	o__Rhodospirillales_A	f__2-02-FULL-58-16_A	g__JABMOQ01	s__JABMOQ01 sp013204045	0.57028	2683839	89.64
FREE068284	4	igr_000034	FREE068284_c107	5045	5286	CO_F	gyrA	DNA gyrase subunit A	B	17	-0.209718	0.46092	0.00323998	0.0111399	TRUE	TAGATT	TTGTTT	63	86	AAACAGCCCTTAAAAGTCCCTGAAAATAAGCTCGATTTAGCCCCTTTTTGACCCCTGATTCTGTTGTTTCAGGGGGGCTAAAATGCTAGATTCTGGTGGCTTGAAGCAGCCATTCCCGGCCGCCCCCTGGCGATCTTTAACCTACTGAATTCGTTGGGAAAATATTAGTGACGACGCCTTCTGATTCTCCGCCACCGCCACCGCCTTCACAGCCGCCTTCAGAACCGCCCGCCGAACCGCCC	d__Bacteria	p__Pseudomonadota	c__Alphaproteobacteria	o__Rhodospirillales_A	f__2-02-FULL-58-16_A	g__JABMOQ01	s__JABMOQ01 sp013204045	0.57028	2683839	89.64
FREE068284	5	igr_000732	FREE068284_c83	12318	12713	CO_F	rpsL	30S ribosomal protein S12	C	17	-0.218203	0.455104	0.00197332	0.043984	FALSE	TAGTAT	TTGACT	156	179	GTAATTCAACCACTTGGCTTTTTTGGCCGGGGCTGAATAACATGTTTTGACGGCGACAGAGGCGATTCTGCCCTGTCGCCGTCATTTTTTTTGCAGTGCAGCATTTTGACCCCGCAATTCCGCCGGAAAGGCCTGAAAAATAAGCAATTCTTTTGCTTGACTGGGGGGGGGACCATCCCTAGTATCCGGCTTCCTCCGCGGGGGCCTGGTGGTAAACCGTTCGGTTTAGACGCAGGCTTCTTTGGAAAGTGAATAAAATTTGTATTGGGTCCTTCCGGACGATAGCGAAATTTTCGCCGGTGGGTCTTTGTATGTTTCTCTTTTTCGACTCTAAGAGAACGTTTTGTGACACGGGGCTGTCTTAACCTCGTGTCCGTGTTATGAGGTAAATACGGA	d__Bacteria	p__Pseudomonadota	c__Alphaproteobacteria	o__Rhodospirillales_A	f__2-02-FULL-58-16_A	g__JABMOQ01	s__JABMOQ01 sp013204045	0.57028	2683839	89.64
FREE068284	6	igr_000092	FREE068284_c121	13759	14247	CO_R	ccmA	Cytochrome c biogenesis ATP-binding export protein CcmA	B	16	0.195583	0.434089	0.00226665	0.00880661	TRUE	TGTCAT	TTGCCT	213	235	CGAGAAGGGCAGTTTTGAAATATCACCAAGGCCGGCGTCGGCGGCCGCCGATAAGCTGTAATAGTCATAAGATTTGCCATCGACATCAAGGCTGCGGCGGGTCTTCAGGGTATCGTGGCCAAAGGCGGTCATGGCGGTGTCCTTATTCGAATAACGGGAGCAGATCATATCTTGGATTGCCCCCCCTTCGCTACCAGTGAAAAAATCACAGTTTTGCCTTAATTGAGGGGCCTGCTGTCATAAAGTTGCCACACTCCCCGGTTTATATGATCGTCATGCGGATTACCCAAGTCCGCATACCCAGAGACCCCCCTCTCTGGTCCCCTAAGAGGTCTGTTTCCTTTTGTATGCTCAAGGGAACATGATAACGCCTCAACCTGTCGACCGGATTTTTGCTTCTCAGCGTCCGGTCGACTTTTTTTTTCATAAAAGGGCTTTTTGATATACCTTGCCCCCTGAAATTAAATTGTTTTTCAAAGGGCGGCCCGG	d__Bacteria	p__Pseudomonadota	c__Alphaproteobacteria	o__Rhodospirillales_A	f__2-02-FULL-58-16_A	g__JABMOQ01	s__JABMOQ01 sp013204045	0.57028	2683839	89.64
FREE068284	7	igr_000317	FREE068284_c175	7666	7871	CO_R	cpnA	Cyclopentanol dehydrogenase	C	18	0.127219	0.405323	0.00745995	0.00942256	FALSE	TGGGAT	TTGACA	107	131	ACCGAACCGGTACAGTACCGGATCAAAAAACCCGTGATACTTTTCCTAAACCGTTTGGTGGATGGGAAAAGTATCCGGGTTTTTTTGCCTGTTGAAATAGCCCCCTTTTGACAGCTTATTTCTGTGGTGATTGGGATGGTTTTAACCTACAAAAAGGCCTGTTGAATATATTAGATAACTAATAAATAACACGAACAGGGGTGCAC	d__Bacteria	p__Pseudomonadota	c__Alphaproteobacteria	o__Rhodospirillales_A	f__2-02-FULL-58-16_A	g__JABMOQ01	s__JABMOQ01 sp013204045	0.57028	2683839	89.64
FREE068284	8	igr_000703	FREE068284_c80	11825	11928	CO_F	rpsM	30S ribosomal protein S13	C	16	1.22622	0.400753	0.000313331	0.043984	FALSE	TATAAT	TTGACT	10	32	AGACTGCGTGTTGACTTAGGAAAATGAGGGCCTATAATCGCGCCTCTTCGGATTCCCGGCAACGGTCTTTATCGTTTAAAACCAACGTGTAAGGAGTACCAGCA	d__Bacteria	p__Pseudomonadota	c__Alphaproteobacteria	o__Rhodospirillales_A	f__2-02-FULL-58-16_A	g__JABMOQ01	s__JABMOQ01 sp013204045	0.57028	2683839	89.64
FREE068284	9	igr_000607	FREE068284_c65	13189	13396	CO_R	livH_1	High-affinity branched-chain amino acid transport system permease protein LivH	C	17	0.24452	0.371357	0.00387997	0.0136341	FALSE	GTTGCA	TGGACA	160	183	ATATTGTGGAGATAACAGTTAGGCCAAAAGTTTTGACTTAACTGACCGGGACCATTTTCCGCTGTGGCACGATGCGCTGGGTGTTGTGTTTACGCATCAAAGCCGCAGCGGAAAATACTCGGCCTACTTAACAAGCCACCGCCGAACTTAATCATCCGCATGGACAACAGTCCGGCAAGTCGCGTTGCAAGACGGGGGATCACGTTTT	d__Bacteria	p__Pseudomonadota	c__Alphaproteobacteria	o__Rhodospirillales_A	f__2-02-FULL-58-16_A	g__JABMOQ01	s__JABMOQ01 sp013204045	0.57028	2683839	89.64
FREE068284	10	igr_000548	FREE068284_c55	1744	1925	CO_R	rpmI	50S ribosomal protein L35	C	17	0.0288357	0.358571	0.00364664	0.0280058	FALSE	TATAAC	TTGCAT	78	101	GCGCGGAGCGCCTGCTTCTTTTTTGCTTCAGGCACATACCTTGAGGAGCGAAGCGGCAACAAATTCCCCCGTATCCCCTTGCATATAGACCTATCTAGGGCTATAACCCGCGCTTCGCGAGCGGTCCGGCAGGGCATGCCCACCCGCTCTTGAACACAACCCCTAAGATTAAGGAACGTGAA	d__Bacteria	p__Pseudomonadota	c__Alphaproteobacteria	o__Rhodospirillales_A	f__2-02-FULL-58-16_A	g__JABMOQ01	s__JABMOQ01 sp013204045	0.57028	2683839	89.64
FREE051223	1	igr_000009	FREE051223_c103	2041	2257	CO_F	prfB	Peptide chain release factor 2	C	17	0.613105	0.570959	0.000419997	0.043984	TRUE	TATAAT	TTGATT	40	63	GTAGAAGATTCAGTAGGTGCAATTTTTGCACATACTGCAGTTGATTTCCTGCCCCTAAACTGGTATAATTTTAACCCTACGAACGCCTTTACGGAGGATACTATGCTCGACGAGATCAAGAACAAATTGAAGGAAACCGAAGCCGCTTTATCCAACCTGCGGAGGTATCTTTGACCTCGACACCGCCGAGGCAAAGATAAAAGAACTCGAATCTCAG	d__Bacteria	p__Omnitrophota	c__Koll11	o__Pluralincolimonadales	f__Pluralincolimonadaceae	g__JAGUXU01	s__JAGUXU01 sp020061685	0.50221	1277938	74.86
FREE051223	2	igr_000035	FREE051223_c125	2943	3041	CO_F		Ribosomal protein S2	C	18	0.808124	0.537496	0.000486663	0.0547905	TRUE	TAGAAT	TTGAAA	34	58	CATCTTGAGTTGCTACATTCGGCATAAAAAAAGCTTGAAAGAACAGCCCTGCCTGTGATAGAATTACAAGATTAAAATAAGATAAGGAGGAAGCAGAAA	d__Bacteria	p__Omnitrophota	c__Koll11	o__Pluralincolimonadales	f__Pluralincolimonadaceae	g__JAGUXU01	s__JAGUXU01 sp020061685	0.50221	1277938	74.86
FREE051223	3	igr_000072	FREE051223_c159	1230	1389	CO_R	recA	Protein RecA	C	17	1.04041	0.426153	0.000419997	0.0224673	FALSE	TATAAT	TTTACA	28	51	AAAACAGCGTTTACGGCGCTTATTTTTCTTTACAAAAACCCCTAAAAATCATATAATAAACCCATACTTTTAGGCACTTCCCCAAAGATTTTTGAAAGAAAATCCCTCAGGGCTTCGTCTATTACGGCGAAGCCATTTTAACCAAAGGAGGGTTAACGAT	d__Bacteria	p__Omnitrophota	c__Koll11	o__Pluralincolimonadales	f__Pluralincolimonadaceae	g__JAGUXU01	s__JAGUXU01 sp020061685	0.50221	1277938	74.86
FREE051223	4	igr_000161	FREE051223_c99	5425	5537	CO_R		hypothetical protein	C	17	1.12971	0.413042	0.000913327	0.0122322	FALSE	TATCAT	TTGACA	53	76	GGCCGGATCGTTTTTCAAGGCGGTTCGCTTCACGCGGGCCGCCTTTTTTATTCTTGACATTCATACAAATATGATATATCATACTATTCATACTTGTATGAAGGAGGTAGAAG	d__Bacteria	p__Omnitrophota	c__Koll11	o__Pluralincolimonadales	f__Pluralincolimonadaceae	g__JAGUXU01	s__JAGUXU01 sp020061685	0.50221	1277938	74.86
FREE051223	5	igr_000024	FREE051223_c120	7738	7892	CO_R	fusA	Elongation factor G	C	17	0.760253	0.382309	0.00152666	0.0122322	FALSE	TATATT	TTGACA	115	138	GCGTGCAAGATCCCTCGGCCTGTCGGCCTCGGGATGATTGCGGCATGAAAGTTGCGGCAATCAAGATCTCTCGGCCTTTGGCCTCGAGATCAAGAAAAATCCTGGCGGATTTTTCTTGACAACGTTTTTTACCTAAGTTATATTGAAGTTCGCTT	d__Bacteria	p__Omnitrophota	c__Koll11	o__Pluralincolimonadales	f__Pluralincolimonadaceae	g__JAGUXU01	s__JAGUXU01 sp020061685	0.50221	1277938	74.86
FREE051223	6	igr_000131	FREE051223_c62	8830	8937	CO_R	acdA	Acyl-CoA dehydrogenase	C	17	0.313482	0.358047	0.00741995	0.0224673	FALSE	CAAAGG	TTTACA	71	94	AACTCAAAGCGCAAAGCGCAAAACTAAAGTTCAAAGTTTTAAGTTTTAAATTTTGGCTTTGCGTTTTTCGCTTTACATTTCGCGTTAACATAATCAAAGGAGTCTATC	d__Bacteria	p__Omnitrophota	c__Koll11	o__Pluralincolimonadales	f__Pluralincolimonadaceae	g__JAGUXU01	s__JAGUXU01 sp020061685	0.50221	1277938	74.86
FREE051223	7	igr_000110	FREE051223_c35	2243	2328	CO_R	pnp	Polyribonucleotide nucleotidyltransferase	C	16	0.286979	0.357877	0.00237332	0.0444367	FALSE	GATGAA	TTGCCT	13	35	GGCCTTCATCTTTTTGCCTTTTTATCAAGCGCGAAGATGAAGGACGGTGCAATTTTTTGTCTTAATTGTCCTTAATAAATACAAAT	d__Bacteria	p__Omnitrophota	c__Koll11	o__Pluralincolimonadales	f__Pluralincolimonadaceae	g__JAGUXU01	s__JAGUXU01 sp020061685	0.50221	1277938	74.86
FREE051223	8	igr_000162	FREE051223_c99	9385	9489	CO_R	nsrR	HTH-type transcriptional repressor NsrR	C	16	-0.734574	0.32598	0.00725995	0.115889	FALSE	TACCGA	AAGAAA	57	79	AAAGTAAGCCCCTCCCGGATCCCTCGTCGCAAAATTAAACGGAGCCTCCTCGGGATCAAGAAAAATCTGCTGAAGTATTTACCGAACACAGATTTTTCTTGACAA	d__Bacteria	p__Omnitrophota	c__Koll11	o__Pluralincolimonadales	f__Pluralincolimonadaceae	g__JAGUXU01	s__JAGUXU01 sp020061685	0.50221	1277938	74.86
GUT012743	1	igr_000116	GUT012743_c26	50230	50462	CO_F	dnaN	DNA polymerase III subunit beta	C	17	-0.0145785	0.519241	0.00115333	0.0525491	FALSE	TACGAT	TTTTCA	165	188	TGTTTAAAACCTGTTAGTAAGATGTCAATTGGTGAAGAGAAGTACTGGTTTGTTGTTGAGAGTTTAAGAGAGGAAGTTTTACTTTGTTTATGAATGTCAAAAATAAGCAAACAAATCTGACCTCTAGAAACATATTTCTACCTCTAGAAATGTAAAGCTTTCATCTTTTCAACATAGCTTATTATTACTACGATATTTTTATTCTTATCTAAGAAATAATAGAAAGGGTCGTC	d__Bacteria	p__Actinomycetota	c__Coriobacteriia	o__Coriobacteriales	f__Atopobiaceae	g__Lancefieldella	s__Lancefieldella [species 0063]	0.47767	960593	62.07
GUT012743	2	igr_000180	GUT012743_c44	1886	2336	CO_R		division/cell wall cluster transcriptional repressor MraZ	C	17	-0.55373	0.486581	0.00262665	0.0525491	FALSE	TAAATT	TTTTCA	145	168	TCGCGCTTGACGCAAGTGCTGGACAAGTGTGGGACAAGCGTGGGACAGGTGTGGGGCAAAGTGGTGACTGCGTAAAAGCAAGGTGGGTGTTTTGTTTGAGCAACGTGTGATTTTCGCCACGAGTTCACCACAATTTCCTCAAAAATTTTCACTTCATAAAAAAATTAATAAATTGAGTCCAAGACTAAGAAAATCCGTTCTTTTGTAGTTCGGATTTTTTTAAACACTACATATTGTGGTCAAAATGTCATATCTCATATTTTCGTTAAACCCCAGCTAGACCATAAGAAAAATACTTGGTGTTGGAAAGTGTTTTCTAGTGTGTGTAAGTGTCGGAATGAGTTATATTTATTCCACGTTCAATCGACGGACTATGCCCAAGCGTTGCCGCGCACACACAACACAAACACAGCCCGCGCGGCAAGGGGCGCCAACGTGAAAGGGGGGAGAC	d__Bacteria	p__Actinomycetota	c__Coriobacteriia	o__Coriobacteriales	f__Atopobiaceae	g__Lancefieldella	s__Lancefieldella [species 0063]	0.47767	960593	62.07
GUT012743	3	igr_000005	GUT012743_c1	9680	9926	CO_R	ftsZ	cell division protein FtsZ	C	16	1.18579	0.451898	8.66661e-05	0.0412634	FALSE	TACCGT	GTGCCG	19	41	GTAAACGCGCAAACTATATGTGCCGTTAGGGAATAGTTTCCTACCGTTTACCAGGTTTCTTCACAATTCCTACATATTATTTGACTTGCAGGGGTCAGTTGTGCAAATATACCCCGCTTTGCATGAAGCGTAAGCCTTAACTTGAGGTTTAGGGTTTTATACAGCGGTTCTGCGAGCGCATAAACGTAGCCTAAGCGCAGTCGCGCTCCGGGACAAACGGGCACAAGCGTGCCTCAAGGAGGAAGAC	d__Bacteria	p__Actinomycetota	c__Coriobacteriia	o__Coriobacteriales	f__Atopobiaceae	g__Lancefieldella	s__Lancefieldella [species 0063]	0.47767	960593	62.07
GUT012743	4	igr_000307	GUT012743_c78	10006	10168	CO_R	mihF	integration host factor%2C actinobacterial type	B	16	-0.36143	0.450572	0.00739328	0.00653996	TRUE	CAAACT	TTGTAA	61	83	CAAAAGTTTTTGGAATTATGGTGAACAGGTGGTTTTTGATGCGTAAATATTAAAAAACCCCTTGTAAATAACGTGTTATGTGGCAAACTATTTTGCTGAAGTGCAAAAGGCACATTAAATTGAGTTTCGTATATGACGTACGAAAACGATGTTTGGAGGAACA	d__Bacteria	p__Actinomycetota	c__Coriobacteriia	o__Coriobacteriales	f__Atopobiaceae	g__Lancefieldella	s__Lancefieldella [species 0063]	0.47767	960593	62.07
GUT012743	5	igr_000075	GUT012743_c23	2386	2640	CO_R	rpsA	30S ribosomal protein S1	C	16	1.25443	0.449686	0.000253332	0.0117645	FALSE	TGCACT	TTGCCC	117	139	GCACAACAAGATCTTCTCGCAAGAAACAAACTTTGAAGAAATTTTGTAAAACTTGCGTAATAGCTGTGCAAAGTAGCGCTCTTTGGCTTGTTTAATCAGCCGAAGAGCGCTATCCTATTGCCCGTATGGCGTCAAGCTATGCACTGTATCTGTTGGCCCCCGAGAGCATGTAAGTTTCCGAGTAGAGAAGCCCACGTATTGGCACTCTGGCAGCAACCATGTTGACCGGGGCCCCGTTTTGGAAGGGGTCCACCT	d__Bacteria	p__Actinomycetota	c__Coriobacteriia	o__Coriobacteriales	f__Atopobiaceae	g__Lancefieldella	s__Lancefieldella [species 0063]	0.47767	960593	62.07
GUT012743	6	igr_000095	GUT012743_c26	3721	4114	CO_R	nifJ	pyruvate:ferredoxin (flavodoxin) oxidoreductase	B	18	0.029373	0.441884	0.00169999	0.00772662	TRUE	TATGTT	TACAAA	140	164	TCAGATAAGTACGATATTTAAGGCTCGTCCAGCAAGGGGTACGCAACGCACGATAAAGTTGTCCACGTTGACCGCCTACGTAAAAATCTGTCTGTTTTTCAGACAGATGGCTGCTTGTGTACTTGAATATTTTGTCGATTTACAAAAAAGTTCTACTTTACTGTTATGTTTATTTTGCAATTCCGCAGGTAGAAAATCCTACCTGAAAATAGGTATTTATTGGCTCATATTTCTGATTTGTTTCATTGTTTTTTTGCGCAATAATAAAAGCATTATGCGACCGCTGCCGGCCGAACTATGAAACTTGTTTCCGTAGTCACCCAGGGTCTACAGCTTTATTTTGGATCGCACAGACGCATACTGTGAGAAATCACAGATTAGGCAAGGAGAGGAA	d__Bacteria	p__Actinomycetota	c__Coriobacteriia	o__Coriobacteriales	f__Atopobiaceae	g__Lancefieldella	s__Lancefieldella [species 0063]	0.47767	960593	62.07
GUT012743	7	igr_000010	GUT012743_c11	4516	4716	CO_F		efflux RND transporter periplasmic adaptor subunit	C	17	0.0900266	0.431588	0.00345331	0.0168975	FALSE	TAACTT	TCGCCG	85	108	GGGCGAGAAACACGTTGGACAGTTACGGTGGTTGCGCGTTTGTGTTTGAGTAGCTCGCTGACACAGACCGCTGCTTTTATACCGCTCGCCGTAGTTGTTTAAGCAAACTAACTTTTGCTGAAAAATTTTATATAAACTGAAAGGTCAAATCGATTTCTTCTGGGATTTCTCGTGTTTTAAGCATGGACTTCGGAGGGACCT	d__Bacteria	p__Actinomycetota	c__Coriobacteriia	o__Coriobacteriales	f__Atopobiaceae	g__Lancefieldella	s__Lancefieldella [species 0063]	0.47767	960593	62.07
GUT012743	8	igr_000117	GUT012743_c28	3169	3336	CO_R	clpB	ATP-dependent chaperone ClpB	C	17	0.124081	0.393939	0.00314665	0.0215411	FALSE	TAAAAG	TACAAA	62	85	GGGAAATAAGACGCAGGATAAGGCTGCGGAAAAGCTCAGCATAGTGCAATAAGAAAATCTACTACAAATACACTTAGATATGTATTAAAAGTCGTGCTTGAGGGTATATAGAATCCGATGAAGATTCAGTCCCCGGCACGATTTTGTTTGGGGTAGGAGGGTGATTTT	d__Bacteria	p__Actinomycetota	c__Coriobacteriia	o__Coriobacteriales	f__Atopobiaceae	g__Lancefieldella	s__Lancefieldella [species 0063]	0.47767	960593	62.07
GUT012743	9	igr_000094	GUT012743_c25	3158	3294	CO_F		UTP--glucose-1-phosphate uridylyltransferase	C	18	0.452858	0.385142	0.00202665	0.0206141	FALSE	TATAAA	TGGCGC	7	31	TGTAACCTGGCGCTTATGTAAACTAGATACGTATAAAGGCGCCTGTCATTGGAGTTTATCGGCGGCAAAACCGTCATTCTAAAAAGCGCACGTTAGGTGTGCAGAGCCAACAGGGCTCATAGGTGAAAGGTAAACAC	d__Bacteria	p__Actinomycetota	c__Coriobacteriia	o__Coriobacteriales	f__Atopobiaceae	g__Lancefieldella	s__Lancefieldella [species 0063]	0.47767	960593	62.07
GUT012743	10	igr_000042	GUT012743_c15	6185	6353	CO_F		phosphopantetheine-binding protein	C	16	0.0818602	0.379395	0.00389997	0.0712149	FALSE	TGTCAT	TTGTTT	80	102	TAAAAGCGCCTGTAGCATAAAACTTTTTATAAGGTATGGTGGAGCCCATGGACAATTCTGTGGGCTTTACTTTTTTAAGATTGTTTGTTTCAGCTTTAGTAATGTCATCATACAGATGCCCATCACGGGGTAAAATTACTAGCGTCATTGTTGTGTGCAAGGAGGATGT	d__Bacteria	p__Actinomycetota	c__Coriobacteriia	o__Coriobacteriales	f__Atopobiaceae	g__Lancefieldella	s__Lancefieldella [species 0063]	0.47767	960593	62.07
FREE075795	1	igr_000464	FREE075795_c13	73116	73448	CO_R	pnp	Polyribonucleotide nucleotidyltransferase	C	18	-0.496842	0.547974	0.00232665	0.0903808	TRUE	CATGGT	TTTTAA	32	56	TTTGGCTAAAAGTGACGTTTAATCCAGTTCACTTTTAACGAAATAAAAGCCGATGGCATGGTGACTGCCTCGGCTTTTTTGCTTTAAAAATCCTGAGATTGCTGATATTCGGGATTTTCATATCACCAACTGGGGTGGCTTCTGTGAGTGCGTTTTGTGCAGGGTTTGTACAAAAAGCGTGCTGATGGAAGTCACCGCAAATCGGGAAACCGGGCGTCAGTTGTCGCGCACAATGCTATGCACATGCGTGGAGTGCCGGCACTGTCAGTCTGGTTTTCATTGTTGAGATTGGCTATTAGGTAGTGAATAGCCATGGTAGATAAAGGAAAAACA	d__Bacteria	p__Pseudomonadota	c__Gammaproteobacteria	o__Burkholderiales	f__Methylophilaceae	g__Methylophilus	s__Methylophilus sp015354335	0.51131	3113383	100
FREE075795	2	igr_001085	FREE075795_c9	98182	98497	CO_R	argA	Amino-acid acetyltransferase	C	16	0.872527	0.529673	0.000113333	0.0543426	FALSE	TACGCT	TTGAAA	157	179	TGTTGACGTAGTCTCTCTGTGTTCTTGACCTTAATATGACGGCCTTGGCCGTCATTTTTTTATGTGCCGTTACCCTTGAAAATCTACAACCACAAAAATTTTTAAGCGCCGATACACGCCGATGAGCGCGGACTGCCCTGCTAACATTCTGCTGCGCTTGAAACTGCGCGCGCTTTGCTTACGCTAAAAACTCACACCGGGTCTCGCCTGATCGACGTTTATCTGCTTTCATCGGTGAAAAATCAACACCCCAATATTTGCAATAAAAACCATTTTTATTTATTATTTTGCAAATTAACCTTAAATTAAACGCAAA	d__Bacteria	p__Pseudomonadota	c__Gammaproteobacteria	o__Burkholderiales	f__Methylophilaceae	g__Methylophilus	s__Methylophilus sp015354335	0.51131	3113383	100
FREE075795	3	igr_000825	FREE075795_c8	96146	96459	CO_F		AAA domain%2C putative AbiEii toxin%2C Type IV TA system	B	17	0.647718	0.514331	0.000213332	0.0305865	TRUE	TGTACT	TTGCTT	32	55	TTTTTGCATTTAAGCAGTTCAGTGATACTGCGTTGCTTATCCTTGTCGTACTTGTTGTACTGCCTACGGATAGCTGGTTTGTTACACTTTTCTGCTTAACGCAAAAACGCTCTAAGTACCATCAAAAAAAACAAAACCCGCTTCGGCGGGTTTTTTATCTTCAATAGACAGGAGATTCACTACAAAAAACCTCGCTACGTATTCATAGTATTAATAACTCCATGAAGGTATGATTAGATTGATTTAAATGAGCGACTAATCGCAATTACAAATAGAACGTTATTGACACGTTTACTGAGATTGCAAAGAGATAT	d__Bacteria	p__Pseudomonadota	c__Gammaproteobacteria	o__Burkholderiales	f__Methylophilaceae	g__Methylophilus	s__Methylophilus sp015354335	0.51131	3113383	100
FREE075795	4	igr_000267	FREE075795_c1	766297	766594	CO_F		hypothetical protein	C	17	-0.270776	0.484139	0.00123999	0.0734128	FALSE	TGTGCT	TAGAAC	46	69	GTTTTAAAGGCTTTTTGAGCCACAGAGGACACAGAGCGCACAGAGGTAGAACCGGATAAATGTTTGGCCTGTGCTGTGATTAAAAAATGATTTCGTAAACGCAATGATTCGCCAATAAAACACAAAAGCAGCAAGTGCACTCAGCAAACTAAGAATTTCTCTGTGACCTCTGTGCGCTCTGTGACTAATTAAAGCTTTTAAATTCATTTTGAGCCACCGAGGACACGGAGTGCACAGAGAAAACCGAAGGCGTTTGAGTGTTAATGCGGTAAGCAATATTTATTTATAGGAGAAAAAC	d__Bacteria	p__Pseudomonadota	c__Gammaproteobacteria	o__Burkholderiales	f__Methylophilaceae	g__Methylophilus	s__Methylophilus sp015354335	0.51131	3113383	100
FREE075795	5	igr_000855	FREE075795_c8	164370	164643	CO_F	clpA	ATP-dependent Clp protease ATP-binding subunit ClpA	C	18	-0.0219896	0.478911	0.000666662	0.0847591	FALSE	TAAACT	TGGTTT	102	126	CACAGGGTTGAAGCCTGAAATAGGCATCGCAAGAATATCGGGCAAATACGCTGACATTCTTGCGCTTCAAAGCATCAGCAGCAGTGGTAGCATGTGAATACATGGTTTCATTCAGTTTGACTCATTTAAACTTGAGCAAATAGTACGATTGGGGCATTGAATTTTTTTGAAAAAAGCACGATAACAAGAAAACAAATCGTTTTTGCCAGTTAGCGAAGGGTTGCTGTTGTGAATCCGGCGTTTTTTGTAGTGTAGTGTATTAAGGAAAGTCATC	d__Bacteria	p__Pseudomonadota	c__Gammaproteobacteria	o__Burkholderiales	f__Methylophilaceae	g__Methylophilus	s__Methylophilus sp015354335	0.51131	3113383	100
FREE075795	6	igr_000326	FREE075795_c10	1171	1412	CO_F		hypothetical protein	C	18	0.456114	0.478294	0.000699995	0.0321395	FALSE	CATGAT	TTTACA	44	68	ATCTGAGCTATTCATCATTCATTTGACTAATTATCCAAACTACTTTTACAAGACTATCAATCATGTAACATGATCGTGCACAACTTTTTACTTTATAGAAGAGCTATACTTAATTTCGAATTTAGTATAAATCTCGGGAGTTATTGCAGCATGATTACAACGAAGTCTTAGTTGCATACAGATAACTAAATAAAAGCTGTCACTGTGAAAAGTGAATAAAAATAACAATTCAAGGGGGCAAG	d__Bacteria	p__Pseudomonadota	c__Gammaproteobacteria	o__Burkholderiales	f__Methylophilaceae	g__Methylophilus	s__Methylophilus sp015354335	0.51131	3113383	100
FREE075795	7	igr_000988	FREE075795_c8	534835	535100	CO_R	btuD_3	Vitamin B12 import ATP-binding protein BtuD	C	16	0.221551	0.475693	0.000339998	0.0976809	FALSE	TATCTT	TTTTTA	7	29	TAATCTTTTTTTATCAAATTATTTAGTTTTATCTTAATTGATAACTGTTCATGCCTTGTAGCTTCAAGTAATGTTTGTACTGATGTTTTGAGATGATGTTTCTGAAAGTAAAGCCTGAATCCAATGATGGGGATGCGGGCTCAAGTGGCTGTGGAAGTCATGAATCTTTTTTGAAAGCAGACTATTCCCAATTGAGTTAAGCCTTCGATCCATTTAACATTCCTTAAAAATTATATTAATAACAATAATATATTGAGGATACTAAA	d__Bacteria	p__Pseudomonadota	c__Gammaproteobacteria	o__Burkholderiales	f__Methylophilaceae	g__Methylophilus	s__Methylophilus sp015354335	0.51131	3113383	100
FREE075795	8	igr_001100	FREE075795_c9	121901	122311	CO_R		AAA ATPase domain protein	C	16	-0.469293	0.459801	0.00430664	0.0303045	FALSE	AAGAAT	TAGACA	351	373	CAGCTTATACATTGACAGCTAGGGCTGGCCCACTTGCTATCCATGATTAGAATGGATGAGTCATTATGACCTCAATTGTTTGAAAAATTTTGTTGTTTTGCAAGACCTGACTCCGGCGACCTCTGACCCCGATGACTCTGTTTGGTGAAAAAATTTAAGGCGACTGGTTCAGGCTGGCAGACTCGGATTAATGAAGCCTTAAAGAAAGTGAATCAAGTTTAATTTTACTCTGACCCCAATTTTCGAAATCCCCACTATAGCTCCGATAGAAGCCTATTTGAATTTTTTGAAATTTGCTTTACTTTACGACTATGGCTAGTAAAAGAATTAAAACTTAAATCAATCGCTCTATAGACAAAAACTAGGTCAAACTAAGAATAGGAATCTCAATTTCCGAACGAAGGGGATGGA	d__Bacteria	p__Pseudomonadota	c__Gammaproteobacteria	o__Burkholderiales	f__Methylophilaceae	g__Methylophilus	s__Methylophilus sp015354335	0.51131	3113383	100
FREE075795	9	igr_000198	FREE075795_c1	560509	560655	CO_R	ftsH	ATP-dependent zinc metalloprotease FtsH	C	18	-0.0532582	0.455704	0.00723995	0.019222	TRUE	AATTAT	TATACA	50	74	ATTGCAATGCTTTTTTGCGTTTAGTTTGATCGCACAAGCAAAAAAATGGGTATACAATGCCACTGAAGGCTTGAAATTATGGGCTTTGCCTCCATTATTTTCTTAGGGATTCTCCCTGCCTTTCGTTTTTAAAGTTAAGGAACCACT	d__Bacteria	p__Pseudomonadota	c__Gammaproteobacteria	o__Burkholderiales	f__Methylophilaceae	g__Methylophilus	s__Methylophilus sp015354335	0.51131	3113383	100
FREE075795	10	igr_000106	FREE075795_c1	332451	332801	CO_R	ycf3_1	Photosystem I assembly protein Ycf3	B	18	-0.113905	0.435322	0.00649996	0.00305998	TRUE	CATGAC	TGGCCG	222	246	ACATCGCCTTGTACTTGATCACATGTCGTCATCGCCAGGCTTCTTTCCTGGCCAGACTGTCCTTTCCGCTATATTTGTTATCCCACCTGGTTTTCTTGCCGGTCATGTCTCATGAGCGGGGCATGTTTACGGCAGCCCTGATTTTTTCTTTAATGGTTGCGCGTGTTGGTATGCTTCTGACATAAAACGATATTTTCTCCTTAATCCAGAGCTGGTGCGGCTTGGCCGGCATTTCATCTGGTCTGTCATGACGCTGAACACATAAGCTGGCTGGTGTTTTCCGCTTTTTTTAAGCGATGCCTTTGCACAGGAGTTTTCAATAATAAGAGAAAATTTTTGGAACTCTCTGTT	d__Bacteria	p__Pseudomonadota	c__Gammaproteobacteria	o__Burkholderiales	f__Methylophilaceae	g__Methylophilus	s__Methylophilus sp015354335	0.51131	3113383	100
FREE017484	1	igr_000266	FREE017484_c156	5706	6129	CO_R		Shikimate kinase	B	16	0.876095	0.4487	0.00225332	0.000659996	TRUE	TATCTC	TTGCAA	366	388	CAGGGAGAGCAGCTGGGCGACCCGGTCGTCGCCGGCGAGGCGCCAGCGGATGACTTGTGGATCGAACACGTTCCAGGCGGCGCGCTCGCGCACGGTGAGGCCGACCCTGCGCCGGGAGGCGATCAGTCCCATCGACTCCAGCACCCGCACTGCCTCGCGCGCGACGCTGCGGGACACGGCGTACTCCTGGCAGAGCCCGTCGAGCGTCAGCACGGCCCCTGGCTGGAGCCTGCCCGCCGTGATGGCGGCGCCGAGGGCATCGAGCACGGACCCGTGCAGCGCGCGGCCAGCGGGGGAGTCGGTCATGCGCACAGCGTGGCACGGGACGAGCTCGGACGAAAGAGCAGATGAATAATCGTCAAGGCCTTGCAAAAGGCATACCTTTTGGTATCTCATGTGACTACCACCACATGAGGGAGAGATC	d__Bacteria	p__Actinomycetota	c__Actinomycetia	o__Propionibacteriales	f__Nocardioidaceae	g__Nocardioides	s__Nocardioides [species 3845]	0.70468	3333437	73.87
FREE017484	2	igr_000201	FREE017484_c143	21808	21975	CO_F	secY	Protein translocase subunit SecY	B	16	0.824799	0.427444	0.000113333	0.0244065	TRUE	TAGGCT	TTTCCG	54	76	TCGAGGCATGCACCACGCGAGGGGCGCCGGATTCGTCCGGCGCCCCTCGCGCGGTTTCCGTCACACACCTGCCTGTTAGGCTTCCGGAGCCCGCGCCGGCCACTCCCGTGAGTGGAAAGGCCGCCGGGTTTCTGTCTGCCTGTCTGCTGCAACTGAGAAGAGGATCAC	d__Bacteria	p__Actinomycetota	c__Actinomycetia	o__Propionibacteriales	f__Nocardioidaceae	g__Nocardioides	s__Nocardioides [species 3845]	0.70468	3333437	73.87
FREE017484	3	igr_000389	FREE017484_c19	4651	4977	CO_R	rex	Redox-sensing transcriptional repressor Rex	C	17	0.701299	0.387954	0.000326664	0.0480506	FALSE	TAGAGT	TTGTTC	146	169	GCCCCGCCGTACGACCCGGGGTGGCCGCCCGCCCGGGCCCGGACCCGCGCCTACCGGGAGGGGTGCACGGGGCGTCACACCGGCCCCGCTGCGGGTGAGACTCCTCACCTGTGCTAGCGCCGGGTGGCCAGGTGGCCCCTCGCGTTTTGTTCTCACGTTCACAAACTCCTAGAGTGATCGGGCTGCGAGGACGTCAACAGGCCCGAAAACTGCCTGTGATGAGCCCTTCCCCGCGCGTGAAGGACGACGAGGACATTGACCGCACGGAAGCCTGCTGACGGCGCTGCGGCGACCCCGGCCGGGGGGCGTGAGATCCCCGAGGCGACG	d__Bacteria	p__Actinomycetota	c__Actinomycetia	o__Propionibacteriales	f__Nocardioidaceae	g__Nocardioides	s__Nocardioides [species 3845]	0.70468	3333437	73.87
FREE017484	4	igr_000924	FREE017484_c84	17703	18157	CO_R	dnaN	Beta sliding clamp	C	17	0.367585	0.386398	0.00726662	0.00472227	FALSE	CAGAAG	TTGCAA	422	445	GTCCCGCTCCGCGGACAGCTCGACCGAGCGAATGACACGGAGTTCCACCGCCCTCCAGGCTGTGGAACTCCTGTCGTTCAAGGTCCGAATCACAAATGAGTGATCTGTGGACAACTGTGGGAACAACGCACAGGCCCGACGCGAGACCACAGGCAACAGCCGTGTGTCCCTGCTCCACGCACAGGGCCTGTGGAGACGCGAAGAGGGCCTGACCTGCACGAACACCGGTCATCCACAGTTTCCACGGAACCTACGACAACGATGAGACCTATCAAGCACCCATCGACCGTGCAACGACATCCGGCCGGCTAGCTGGGGAGAACCTCCTCCCTCGGCGCCCTTGCGGAGTCCTCCGGCAAACCACAGGTTCTGTAGCGGCCTCCCGATCACTCGGTGCGCATGGCAGGATGCTCAGTCCAGACTTGCAATTCCCCCTGCACGGAGGCAGAAGAGAC	d__Bacteria	p__Actinomycetota	c__Actinomycetia	o__Propionibacteriales	f__Nocardioidaceae	g__Nocardioides	s__Nocardioides [species 3845]	0.70468	3333437	73.87
FREE017484	5	igr_000580	FREE017484_c31	3773	3957	CO_R	rpoB_1	DNA-directed RNA polymerase subunit beta	C	17	1.13878	0.34581	0.000366664	0.0344285	FALSE	TAACCT	TTGTGA	60	83	CCGGTGACGCTCCGGCGTTCATCATCGTCGTACCCTCCGGGATTTTCCCCGGTTGAGGGTTTGTGACGCGCGCGCATCTACGCTAACCTTCTTCTTTGCGTCTGCCCTCATATGCGGCCTGCCTCCAGGTGGCTGGTTCGTGGTCGGCGGCGCCAGATCACCGCGTTCCCTCAGAAGGACACCTC	d__Bacteria	p__Actinomycetota	c__Actinomycetia	o__Propionibacteriales	f__Nocardioidaceae	g__Nocardioides	s__Nocardioides [species 3845]	0.70468	3333437	73.87
FREE017484	6	igr_000698	FREE017484_c55	27361	27578	CO_F	typA_2	GTP-binding protein TypA/BipA	C	16	-0.225778	0.332394	0.00969327	0.0592575	FALSE	TTCCCT	TTGCCC	167	189	CGGTGGTGCGCACTCACTCGTCCACCCATGGCCACTCGCCGTACGACGGGTGGCCACTCGCCGGCAACACGTGCGCACTCACAGGCGACGAGGGCGTGCGCCATGTCACGCCGTACGGCCTCTGCACGATTCGGAGAGGCCGCCCTCCCGCCGATAGACTCGCGCGGTTGCCCATCTGTCCGGGCAGCCTTCCCTGAAGCGAAACGAGTCGCCACCGC	d__Bacteria	p__Actinomycetota	c__Actinomycetia	o__Propionibacteriales	f__Nocardioidaceae	g__Nocardioides	s__Nocardioides [species 3845]	0.70468	3333437	73.87
FREE017484	7	igr_000204	FREE017484_c143	28185	28314	CO_F	rpoA	DNA-directed RNA polymerase subunit alpha	C	17	0.708905	0.306426	0.00178665	0.0321395	FALSE	AAGGAA	GTCAAA	94	117	TTCTCCGTTCCCGGGCCCCTGACCGCGTGTCGGTCGGGGTGCCCGGGAACATCGCTCCACAACTTCAACTTCCTCATCCTCGAAGTTCGGGTCCGTCAAATGGTGGATGGGCCCGGGAAGGAAAGAATCA	d__Bacteria	p__Actinomycetota	c__Actinomycetia	o__Propionibacteriales	f__Nocardioidaceae	g__Nocardioides	s__Nocardioides [species 3845]	0.70468	3333437	73.87
FREE017484	8	igr_000998	FREE017484_c97	14286	14367	CO_F	ffh	Signal recognition particle protein	C	18	0.156419	0.279127	0.00587996	0.0738517	FALSE	TGCTCT	TTCCAT	3	27	CGTTTCCATAGCGTCATGGGATCTGGCTGCTCTCGCGACCACTTCCTATGACGTCCCGCTGCTCATCCGAGGGACCTGACAC	d__Bacteria	p__Actinomycetota	c__Actinomycetia	o__Propionibacteriales	f__Nocardioidaceae	g__Nocardioides	s__Nocardioides [species 3845]	0.70468	3333437	73.87
FREE017484	9	igr_000396	FREE017484_c19	14893	14980	CO_R	rbbA_1	Ribosome-associated ATPase	C	18	0.347046	0.271391	0.00315998	0.0777931	FALSE	GAAGGT	TGGTCA	52	76	GTTGTGGTCACTCGAACCTGCAGGTTCGGGTGACCACAACTGCTGGTTCGGCTGGTCACAAGGCACGGTTCGGCGAGAAGGTGGAGCC	d__Bacteria	p__Actinomycetota	c__Actinomycetia	o__Propionibacteriales	f__Nocardioidaceae	g__Nocardioides	s__Nocardioides [species 3845]	0.70468	3333437	73.87
FREE017484	10	igr_000944	FREE017484_c87	14817	14900	CO_F		AAA ATPase domain protein	C	16	1.04943	0.226542	0.00805995	0.069012	FALSE	AATCAG	TTGCTC	40	62	GCCGACGGTTCGGCAGGAACTGTCGGTGGTACCGAATAGCTTGCTCGCGGGCAGATCGCCGCAATCAGGAGAGGGAGACGCACG	d__Bacteria	p__Actinomycetota	c__Actinomycetia	o__Propionibacteriales	f__Nocardioidaceae	g__Nocardioides	s__Nocardioides [species 3845]	0.70468	3333437	73.87
FREE040154	1	igr_000651	FREE040154_c76	4484	4951	CO_F	dnaN	Beta sliding clamp	A	17	0.403012	0.389214	0.00182665	0.000893327	FALSE	AAGCAA	TAGGTT	362	385	CCATCCGGTCCGCTGGGCCGGATCCGGGGGCGGGCAGACGCCCGCACGGCGACCGCGGGTCCAACCCCGACGGATCGATCAAGGCCTCGATCCCGGCCGATTCCTGTGGACAAGGCCCCGATTCCCGTGGAAAACCGAGGTCCAGTGTGGAGAAGCGGGGCTCCTGGACGGGGCGTTCGGGCCGCGCCTCGGCCGCGCGGCCGGGATCGCCGCCAACGCTCCACAGCCGGACGCCGTGAGCGTCCCCCGCCGGCCGCCGATGGTCCACGTCCGGGGCCTCGCCGTCCACCATCAATTCGTGCCCGGCCGAGCGTGGTCGTCCACACCATCAACAGGATGATGGTGATGATGACGGACTAAGATAGGTTTGATTGAATCCCCAGAGAAGCAAACCGTCCGGGCATGGGCGCAACGACCCGCGCCGGCCCGTGGTGAGCCCGGTCCTCGAGTTCCTGGAGTGAGTCCCAC	d__Bacteria	p__Chloroflexota	c__Limnocylindria	o__Limnocylindrales	f__CSP1-4	g__Palsa-1033	s__Palsa-1033 [species 2122]	0.70896	2816283	59.31
FREE040154	2	igr_000545	FREE040154_c393	6001	6267	CO_R	rsmG	Ribosomal RNA small subunit methyltransferase G	C	17	1.45075	0.381842	0.000353331	0.00989138	FALSE	TAGCGT	TTGACT	66	89	CCGCTGACGCAATGCCGGTTGTCCACCGTCTCGGCGATTCGCCTGTGCACTTCGTGGATAACCCCGTTGACTGGCCCGGCGCTGTCACCTAGCGTCCAGCAACCGCACCCAAACGGGGCCGCAGGGTAACGTGACGCGTGAGGGGCCCGGCGAAATCCGGACCGGAACCAGGCGCGGCGCGGAAGACCGATCGAGCTCCTCGGTGCGTACATACGTCGACGCCGGGAGCGCTAGCGGCCGGTTCACTTCCTCGAATTCGGAGGATTC	d__Bacteria	p__Chloroflexota	c__Limnocylindria	o__Limnocylindrales	f__CSP1-4	g__Palsa-1033	s__Palsa-1033 [species 2122]	0.70896	2816283	59.31
FREE040154	3	igr_000023	FREE040154_c113	2638	2792	CO_F	fgd_6	F420-dependent glucose-6-phosphate dehydrogenase	C	17	-0.229132	0.284138	0.00995993	0.0641473	FALSE	CTGAAT	TAGCCT	79	102	GCCCTCGTTCCGCGGCGGGCTCGACGTTCGGTGATTGACTCGGGGGTTCGCGCCCGCCCGGTGGATGAGCAAGGCCACGTAGCCTGGGCTCAGGTCGCGCGGCTGAATCGGCGATACTGGGCATCCCCCCAGACGCCCAGCGGAGAACCGACCCG	d__Bacteria	p__Chloroflexota	c__Limnocylindria	o__Limnocylindrales	f__CSP1-4	g__Palsa-1033	s__Palsa-1033 [species 2122]	0.70896	2816283	59.31
FREE040154	4	igr_000299	FREE040154_c251	5529	5713	CO_R	ftsZ	Cell division protein FtsZ	A	17	1.63164	0.245489	0.00868661	0.000279998	FALSE	GACGTT	TTGACG	60	83	CCCGCTTCCCAGGCCGGCCAGGGGCTCGCCGATTCGGCCAGAGTTCGATGCGCCACTGGCTTGACGCACCGGTATACTCGCCGGACGTTTCCCTCAACAACCGAACCGACCGTCCGGGCCCCTTCGCTCGACGGCGTACCAGCTGATCGAATCGGCCCCCGGGAGGGCCGCCGGAGGTTACCGCC	d__Bacteria	p__Chloroflexota	c__Limnocylindria	o__Limnocylindrales	f__CSP1-4	g__Palsa-1033	s__Palsa-1033 [species 2122]	0.70896	2816283	59.31
FREE061760	1	igr_000012	FREE061760_c1	155057	155226	CO_F	mraZ	Transcriptional regulator MraZ	C	17	0.709192	0.483711	0.00415094	0.00478638	FALSE	TATTAT	TTGACG	90	113	CTAGAAAAAAATTCATTTATCTGACTAAAACTACCAAATAAAAAAAATTCACCTGATAATATTAAGCATATTCTAGCATAAAATTATATATTGACGTGTAGGTTGAAAACCCATATTATCCCATAAATTCCCAAATGTGGGATTTTTAAGGGAAAAAAGGTTTATGAATT	d__Bacteria	p__Pseudomonadota	c__Alphaproteobacteria	o__Pelagibacterales	f__Pelagibacteraceae	g__Pelagibacter	s__Pelagibacter sp902582315	0.29339	1181295	88.76
FREE061760	2	igr_000050	FREE061760_c2	157730	157874	CO_R		Sodium:solute symporter family protein	C	16	0.295512	0.394159	0.00478806	0.015642	FALSE	AACCCC	TTTCCC	1	23	TTTTCCCCATAGTTTGTTTATATAACCCCAGAAATAAAATTCTGGGGTGAAAAACAATTTTTTTTGTGTAATATATCTAAAGGGGGTGTCGTTAGACTGAGATTATACCCTTATAACCTGTCCGATAATTCAGAAAGGGAGAGTA	d__Bacteria	p__Pseudomonadota	c__Alphaproteobacteria	o__Pelagibacterales	f__Pelagibacteraceae	g__Pelagibacter	s__Pelagibacter sp902582315	0.29339	1181295	88.76
FREE061760	3	igr_000092	FREE061760_c5	51008	51102	CO_R	nusA	Transcription termination/antitermination protein NusA	C	16	1.06869	0.321377	0.00405441	0.102092	FALSE	CGGCCC	TTGAAA	46	68	ATAAAGTTGAAAATTTAAGAAAAATACTTATATTAAATTCACATTATTGAAATTTCAAAAATGGGCTTCGGCCCATTTTTTTTTGGAAGGAATAA	d__Bacteria	p__Pseudomonadota	c__Alphaproteobacteria	o__Pelagibacterales	f__Pelagibacteraceae	g__Pelagibacter	s__Pelagibacter sp902582315	0.29339	1181295	88.76
animal082790	1	igr_000276	animal082790_c16	89455	90063	CO_F	thrA	Bifunctional aspartokinase/homoserine dehydrogenase 1	B	17	0.0595347	0.565868	0.00163332	0.00429997	TRUE	TAAAAA	TTGTCA	350	373	GAAGTGAATATTCCATTTTGTAATGAATTGTAAGCATGGAATGTAAAGAAAGGTTAATTCTCGGAAAAGTATTGATCTTTTGTTTACATTCCAAAATTGCAAACTACGATGCACAAACACGTTATTTTGTGCAGAAAATGCGGTTTTGATGATATAGAACGGCATTTGCTTCAAGCAACAACATGCGTTTTTATGCTATAAAGCTATGGTTTGGAGCATACAGAACTATGAGTTGTAGCGTACAGAACTATGAGATAGACGGTAGAAACCTATGCTCTATAGCATCGAAACCTATGCTTTGTATAAAGTGGAAAGACATAGAGAATACAAGAAAGATAGCAACCTGTTGATTGTCAGCGGGTTGCTATTTTGATAAAAAATGCTTCATTTTCGCGCTATTTGCTTCAAACCATCCGTTGCTCCATGCGACGGGCCTTATTTTGCGTTAACGAAAGTAAAAAAGAGGCGTTACAATCTGAAACTTGAGGAAGAAAGGGCACGCTGTCTTTTAAATGATAAGGTGGTCTTTGTAGGCGACATTCAACTTTTTTTACTTTTTCAGCCAAACAACCATTATTCTTTTCAACTTTTTTTCGTAACTTTGCAGGC	d__Bacteria	p__Bacteroidota	c__Bacteroidia	o__Bacteroidales	f__Bacteroidaceae	g__Prevotella	s__Prevotella sp902781315	0.54012	3524641	92.41
animal082790	2	igr_000704	animal082790_c30	64375	64996	CO_F	ffh	signal recognition particle protein	C	17	-0.337487	0.521375	0.00167999	0.0681293	FALSE	TACCTT	TTGCAG	512	535	GCACCTCTTCAGGTCGAAAGTCTGCCCCATTCCTTGGCTTATTTGCCATCAACTTTTCCGTCGCCGCAAATGGCGCGAAATTTTAGCCGTTTACGCAACCCTCTGGCTCTCAGTGGGTTGCGTTTTCTTTACATCCAAGCCTTTTTTCTGCTCCATCTAAAGCATAGGTTTAGACCCTCCAAACCATTGGTTTCATAGATGCAGTGCATTGAGTTACAGACCTTAACCCATAGACTTGCAGGCCTTAACTCATAGCTCTGTGTGGTCAAACCCATTGTTTAGCTTCCTCCATACCGCCCTTCGGTCGTGTCAACCCCGCTATCGGGTGGGTAAAAGTTAATGTTTTTAACGTTTGATGCCTCCTTCTTTGCCCTCCATTTCTCTAGTTTGCATTTTCCGTTTGTACTAAAAAAGTCACTCAATTTCTTACATTTCCGCTGTTTTTACAATATTTAGCATCAAACAGAAACCGCCTTCTTACTCCTTATTTTATGAAAGAAATGATAAAAACTTTGCAGGGGTCGCGAAAAATTACTACCTTTGCACGATTAAAATTCAGAAACGTGAACCGCGACCACGCGTGGTCGCTATAATCGTAAATCCGTAAATCGTAAATAACAAT	d__Bacteria	p__Bacteroidota	c__Bacteroidia	o__Bacteroidales	f__Bacteroidaceae	g__Prevotella	s__Prevotella sp902781315	0.54012	3524641	92.41
animal082790	3	igr_000391	animal082790_c2	124752	125012	CO_F	ychF	redox-regulated ATPase YchF	C	17	0.833175	0.500721	0.000113333	0.0817179	FALSE	TATAGT	TTAATT	195	218	GGTAGGGGACCTCTCTGCACAACTTCATTCAAAAAGGCTGTTTCAGTTGTATACTGACACAGCCTTTTTGAGTTTTTATAAGCAAAAGAAAGACTGCCAAAGTGCTTTATATTTTACTAACTTCGATATCATCACGTATATTAATTTCCTAAAATCGTGTTGCACAAAACGTCATTATTCCTTAAAAAACGGCACTTAATTTGTGGATGTTGACTTTTTATAGTACTTTTGCAAAAAATAATAATAAACAACGAACATACT	d__Bacteria	p__Bacteroidota	c__Bacteroidia	o__Bacteroidales	f__Bacteroidaceae	g__Prevotella	s__Prevotella sp902781315	0.54012	3524641	92.41
animal082790	4	igr_000026	animal082790_c1	78574	79117	CO_F	wecA_1	Undecaprenyl-phosphate alpha-N-acetylglucosaminyl 1-phosphate transferase	C	16	0.503382	0.499933	0.000506663	0.0367121	FALSE	TATTCT	TTGCAA	333	355	GGGATTGCTTGATAACAAGCATCCATCAACAGCTATAAGTTGGAGAAGATGACAAAATCGCTGACGTTCAGCAACGAAAAAGCTCGCAGAGAATTAGAATGGGAGTCGCTGGACGTTTTAAGTAATTATATTATATAAGTGTGAAAGATGTATTTAGATGAATTCTTATTGGACGACCTGCAGGAAGCGGCTCGACAGAATCCTAGGAAAAGAATGAATCTTGACCTAAGGAACAGTAGTGAAGATGGGAGCCAAAGGATGCTGAACGCCTTGGAGCCTGATACCGTACTACCTATACATCGGCATCGTCACACGAGTGAGACGGTCGTCATTTTGCAAGGCTGTATGGATGAGATATTCTACGATGATGAGAAAAGAGAAACGGCTCGTTTCCGTTTGAATCCTCGAGATGGTCGCTATGGACTGAACATTCCTGCAGGGCAATGGCATGGGATAGAAGTGCACGAGCCGAGTGTGATTATAGAGATGAAGGATGGTCCTTACGCTCCTCTGTCGCCAGAGGATATTTTGGAATAAATACGGT	d__Bacteria	p__Bacteroidota	c__Bacteroidia	o__Bacteroidales	f__Bacteroidaceae	g__Prevotella	s__Prevotella sp902781315	0.54012	3524641	92.41
animal082790	5	igr_000944	animal082790_c44	50448	50852	CO_R	ruvA	Holliday junction branch migration protein RuvA	C	17	0.0964035	0.495507	0.000413331	0.100244	FALSE	TATCTT	TTGCTT	203	226	AATGAGGACTATTTGCGTATAGAAAGCCGAATTTCCGAGAATTGATGATGAGCATTTGGCGATGCTGAACATCTATGTGGTATTCTTTTGGGGGTTAAAAAGTTAAGAAGGTTGAGAAGGTTAAGAACGTTCTCGCTTCGCTATGCTCTGCAAGCGACTAAGGTGGGAGCAAGGCAACTACCCAGATGTTTTTCGTGTTTTTCTTGCTTTCGGTGTCAAAATGTTGTATCTTTGCAGCAAACTTTTCGACTGACCGAAAGCAGAGGCGTTTTTATAACACCTTGCAGAGGTTAGTTGTATAGAAGGCGGAAAGGAAGGGGAAAATGGAGTTTTTTCTTCAGACGGATGCAATAAATCGAGATTGCAGCCGTTATTTCACTGTATATATACAAATTTTAGAGGTGT	d__Bacteria	p__Bacteroidota	c__Bacteroidia	o__Bacteroidales	f__Bacteroidaceae	g__Prevotella	s__Prevotella sp902781315	0.54012	3524641	92.41
animal082790	6	igr_001002	animal082790_c5	19640	20357	CO_R	thrS	threonine--tRNA ligase	C	16	0.130912	0.485499	0.000993327	0.043984	FALSE	TACCTT	TTGTTT	657	679	TTTTCGCTGTCCCTCTTACAGTAAGCAATTCGCTGAGGCTGTGTCAAAATAGGAAAAATGCCATTTCGACACAGCCTCTTTTGTCAAAAAAACTTGCCTGTCAACCCCCTCGTAGAATTAAAAATTCCCGACCGGAAAATATTTTTTCCGAAATACGCCCGTATTTTGGTGGGTTTGCTAAGTCATTGAGGGTCAGTCGTTTAGCCTTTCGAGACCCCCAATTCCCTATGTGAGGGGGCTTAAGAGCATAGGTCTGGGGTATGTATCTCATAGGTTTAGTGTATGTAGCTCTTAGAGTTACAGCAAACAACTCATTGAGATAGAGGTTCTATCTCATAGCTCTGCATGGTCTGCCCCCTTGATTTGGAGGGTCTATCCGCCGCTGACGGAGGGATTAGGTCTTACTTCCCGATGTTTCACGCTCTAGTTTGATGTTTCACGCGGAGGCTTTTTTGTCGGAAAAATTCAGAGAAAGGGCGTATAGGGGCATAAAGGGTTTAAAGGGGAGTGGAAGGGCGTAAAAAGGGGACGAGATAGGGCACGTTGTGCCGTGTAAGGCCCTTCGGGCGTGTAAGGCGGTGCTGCCGCGTGTAAGGTGCCTTCGGCACGTGTAAAAGTCCCGGGGAAAGCAAAAATGAAAAAACTTCGTATTTTCTTTTGTTTTCCGCTCACTTATTCGTACCTTTGCACCTGATTAAACTTAAAAACTATTTTGTAT	d__Bacteria	p__Bacteroidota	c__Bacteroidia	o__Bacteroidales	f__Bacteroidaceae	g__Prevotella	s__Prevotella sp902781315	0.54012	3524641	92.41
animal082790	7	igr_000110	animal082790_c10	115057	115728	CO_F		ABC transporter ATP-binding protein	C	17	-0.215545	0.483313	0.00404664	0.0462453	FALSE	TGTCCT	TTTATA	399	422	TGTCCTCTCCCAATGGAGAGGAGATGAATAAAGAAAGTTAAAGAGATTCATCATAATCGATTATTTTATTATTATTCAACTTGACTCCTCTGGTGACCACCAGACAATCAAGGAAAGGCATCTGAATCGTGAGATCCGGGTGCCTTTTTCACGTTTGCTTTACATTTGTGCTTAACCTAACGTCGAATCCCTTCCTTTTTCACCACACCTTAATCACCTAAAGTATTGCCTTGGAGTGCCTGATGACATGCTTCAGATATTCCATTGCTATGCCCTTGTTTTGTGATTTAAGTTATATTGTAAAGTAATATATGATATATTGCAAAGTAATATATGATATATTGGTCAGTAATATATGATATATTGGTCGGTAATATATGATATATTACTTTATAATAATTTATACATTACTTCATCAGAGGTGTCCTTTCGATTCATTAGAGCAGTCCTTTCGATTTATCAGTGCCATGCTTCAAGAGGTCTGGAAGTATGCTATAGTTGTTAATAAATATTAATATTTCCTCGAAAATTTGGTGGAATGGAGGGAATAGTATACTTTTGCAGTGTACTATTAAAGTAGTACACCGATGCAGTGCCGGTGAAGCACTGGAAAACAGAGAGTAATCAACCGGATTTATAAACCCAAAACATTGACGCCAACATTTTAAAGTT	d__Bacteria	p__Bacteroidota	c__Bacteroidia	o__Bacteroidales	f__Bacteroidaceae	g__Prevotella	s__Prevotella sp902781315	0.54012	3524641	92.41
animal082790	8	igr_000844	animal082790_c4	40922	41410	CO_R	rpsA	30S ribosomal protein S1	C	18	0.63837	0.474341	0.000266665	0.0507522	FALSE	TGTAAT	TATATA	390	414	ACACCCCCACTACACCTTATTCTATATATAAGCTGTGAGCCAGACAGCCCATAGCCACATTACCAACTATTTACCACGCGCTGGTAATCCGATTACCAAGGCCTGGTAAACCATGTACCACGCGCTGGTACACCATGTACCAGGCCGTGGTAAACACATTACCACGCCGAGGTAAACACATTACCTGGCCGTGGTACACACTGTGGAACACCGTAGTACACACAACGGAACACCGAGGCAGACACAAAGGAACGGCTGTTTACGTAGGAAAGAAAATAGCATAATAACACAAAGAAAGCCGTACAACAACGTAAAAAGAGGCCGCTTGGACGAACAACTTTGCCTAAAAAATGTGAATAATTCATAAATCCGCCGATTCCGTCACCTTATTATATAAATAAGAAAAATATTTTATGTAATTTTGCACCCGATTTTTAAAATTCACATAAAGTCTAACTTTATTAGTTTAAAACTTTTTAATTAACATTT	d__Bacteria	p__Bacteroidota	c__Bacteroidia	o__Bacteroidales	f__Bacteroidaceae	g__Prevotella	s__Prevotella sp902781315	0.54012	3524641	92.41
animal082790	9	igr_001044	animal082790_c53	2711	2873	CO_R	dnaK	molecular chaperone DnaK	B	17	0.410239	0.468392	0.000353331	0.00777995	TRUE	CATGAT	GTGACA	19	42	TCAGTATCAGACGTTTTTCGTGACAATTTGTCATAAATCTGTCATGATTTCAGCAGTGGCGTGTCAGTTGGCACGCCATTTGTTATGAATTGGGTGTAAGTCTGCGAAGTGTGTGGGCTTGAATAAAGAAAAATTAAAAACAAAAATAAAAAATAGTACAATT	d__Bacteria	p__Bacteroidota	c__Bacteroidia	o__Bacteroidales	f__Bacteroidaceae	g__Prevotella	s__Prevotella sp902781315	0.54012	3524641	92.41
animal082790	10	igr_001065	animal082790_c6	30293	30657	CO_F	rbfA	30S ribosome-binding factor RbfA	C	18	-0.0603978	0.460839	0.000726662	0.0825878	FALSE	AATAAT	TTGTAT	38	62	CAGGGTGGACGTTCGGGGCGCCGCCCATTGGGGTCAAATTGTATATTATCCCTTAAAAAAACAATAATTCTTTTGTTCTGCCCTCGATTTTTCGTCGCTTTGGCTTCGCCGAAGTCACTTCCGTTGACTTCGTCTTCAAATGTCACGACTCGGCCAATTAAACGAGTTTATTGGCACTCGCTGCTCCATTTGTTCGGAAATGAAATCAAAAAATTCTTTTTTGTTTTGCATTTCGCTCACTTATTCGTAACTTTGCGACAAAAGTCGCGAAGTTACTCCATCTCGGCATAAAAAAGAAACACGTTTCTTTTGTTCTGCACTCGATTTTTCGTAACTTTGCACCGAGAAAAAGAAAATAACACTTT	d__Bacteria	p__Bacteroidota	c__Bacteroidia	o__Bacteroidales	f__Bacteroidaceae	g__Prevotella	s__Prevotella sp902781315	0.54012	3524641	92.41
FREE007815	1	igr_002880	FREE007815_c95	59441	59803	CO_R		hypothetical protein	C	16	1.16076	0.569393	0.000113333	0.0399002	TRUE	TACAAT	TTTTTT	283	305	AGTTTGGCGTCCGTGAAGATTTTACCCGGAGGCCAGTGTAAGAGTTACACGCGCGCCGGTTTTTACCTTCGGGGCTTCAGAGGCGGCCCGGCAAAAACCGGGCAAAACGGGAGGATTTCGGGCGCGGCGGTGCAGCGATTCCATGGCATGGGCATTGCCGTATAGAGTGTGGGGCAAGAGAGACGGTTGGTGGATCCTCCGTCTCAGTGGTTGCTGGGGTGAGGACAGTAACCACGCATTAAGAGGGCGCGGCAATCCCAAAACTGCCGCGCCCTCGCTTATTTTTTTTAGCCCCGCCCGCCTGTTACAATCCCGCCGAAACTTTCAGACCAACCCGGAAGGCCACGCCCGCCCCGGCGGAAG	d__Bacteria	p__Acidobacteriota	c__Blastocatellia	o__Pyrinomonadales	f__Pyrinomonadaceae	g__QHXN01	s__QHXN01 [species 15328]	0.67653	7151902	57.02
FREE007815	2	igr_002791	FREE007815_c91	359353	359706	CO_R	degQ_2	Periplasmic pH-dependent serine endoprotease DegQ	C	17	1.30451	0.548115	0.000499997	0.00660502	TRUE	TACTTT	ATGACA	30	53	AGTTGGAGCGTTGGCACCATCTTCATTCCGATGACAGGCGGCGGGGCGGGTGGTACTTTAAAGTCCCCTGGATTGATATCCCGGCCTGGGGCGCGAGTGAGCCGGCGGCCATCCCGCCACGACCTGTTGCTGACCGACCTAACACCGGCAGCCGGCCCACGACCAGATAAGCGCCCCGGCCGGGCTTCCCTTTTTAAGGCACTTTGCGTTTGAATTTACCGCAGCCCGCCTCTAAACGGTCGGTAATGAGATATGCAAACCGCTCTATAGCGGATGCCCGCACGGGGAAACGCTCCCGCCCGCACTTTCATCAAATTTCCAGTCTAATTCCGACACGAGGAGGCTCTTTATTTC	d__Bacteria	p__Acidobacteriota	c__Blastocatellia	o__Pyrinomonadales	f__Pyrinomonadaceae	g__QHXN01	s__QHXN01 [species 15328]	0.67653	7151902	57.02
FREE007815	3	igr_001930	FREE007815_c70	201040	201224	CO_F	ruvB_2	Holliday junction ATP-dependent DNA helicase RuvB	B	17	1.85927	0.495466	9.99993e-05	0.000866661	TRUE	CATAAT	TTGAAA	116	139	TCGTCAGCAGGAAATAACCGCAGAGACACGGAGGCACGGCTTGAAGACTTATGACTTCAAAGCCGTGCCTCCGTGTCTCTGCGGTTAATTATTTTCACCTTTTCTTCGTTTCATGCTTGAAACGTGAGCCCGCACGTGGCATAATGGCGACCTCAAACGAGGAGCAGGCAAGGGGGCTTTAGGGG	d__Bacteria	p__Acidobacteriota	c__Blastocatellia	o__Pyrinomonadales	f__Pyrinomonadaceae	g__QHXN01	s__QHXN01 [species 15328]	0.67653	7151902	57.02
FREE007815	4	igr_001161	FREE007815_c34	14566	14775	CO_R	cugP_1	UTP--glucose-1-phosphate uridylyltransferase	C	18	1.55455	0.484538	0.000259998	0.0126997	TRUE	TAGACT	TTGAAA	115	139	CCACGTCGGTAGGGACGGCCGGCGCGGGTCACTTACAAAGGCTCGGTGCTACTGCACGTCTTCCTCACTCATCACGCCCGCCGATGTAGGCCCGCCGCCTCGCCTGCTGCCTTCATTGAAAAGCCTTTCCCCGGGGTGCTAGACTCTGCCGCGAAAGAATCCACGCGTGCGGGAGTCAGTTCTGAACTAACCTTCCTCCCCCTTTCAACT	d__Bacteria	p__Acidobacteriota	c__Blastocatellia	o__Pyrinomonadales	f__Pyrinomonadaceae	g__QHXN01	s__QHXN01 [species 15328]	0.67653	7151902	57.02
FREE007815	5	igr_001827	FREE007815_c68	34744	35101	CO_F	fdxA	Ferredoxin-1	C	17	1.66106	0.473695	9.33327e-05	0.0155002	FALSE	TAATAT	TTTAAA	218	241	GTTACGCAGCGCCGTGTGCAATGGCGTCAGTACGGCCCGCGGTAGCGGGTGGGTTTCTCGGCGGCGGCTTGAGGATTGATGACAGACGGCCTCTCATTAATCGTCAAGCTGTGGCCGTACGACCCGCCCGCGGTAGCGGGTGGTACTGACCGGATTCCGCGCCGCCCGCGCTTGAACTGAAAACTGAAAACTAAAGACTGAAAACTGAAATTTAGGCTTTTAAATCTTGCGCGTTCGTGGTTAATATGTCGGGCGAGGTAAGCATTCCCTGATAGCCGGCCGGAGCCGCACCCGCCGAGTGCTTCTGTAACGTCCGCGCCGCCGCCGTCATCCAAAATTTCCGAGGAGGCTTCTGTTA	d__Bacteria	p__Acidobacteriota	c__Blastocatellia	o__Pyrinomonadales	f__Pyrinomonadaceae	g__QHXN01	s__QHXN01 [species 15328]	0.67653	7151902	57.02
FREE007815	6	igr_002517	FREE007815_c88	36965	37283	CO_F		HlyD family secretion protein	C	17	1.50616	0.456323	0.000273332	0.00801478	FALSE	TACACT	TTGCAA	100	123	GTGCCGGGCGGCCATCATAGACATGTTCATCAGGCCGGAGGGGGCGTGCGCCCCCTACGGCCGCTCCCTTTGTAACGACAGCGCGGCGTGAGCAAATTCGTTGCAAAGGCGCTGCCGCGGCGCTACACTCCCACGCACCTTTCGATAGACGGCCGCCGGTCGTCGCGGCGCTCACACGACATGCCAGGACGCCGCCCTTTTCCGAAGGCCGCGCTCTTTCTCTGACTCTGCCCATTAGAACTTCATTGCCGTGCGTGCAAGGACGTTAAAGACACACATCAGAGCAGGCGCACACTCCGCCCCAACCTTCTCGCGCTAC	d__Bacteria	p__Acidobacteriota	c__Blastocatellia	o__Pyrinomonadales	f__Pyrinomonadaceae	g__QHXN01	s__QHXN01 [species 15328]	0.67653	7151902	57.02
FREE007815	7	igr_000041	FREE007815_c1	75942	76208	CO_F	lon1_1	Lon protease 1	C	17	1.56534	0.453396	3.33331e-05	0.0725343	FALSE	TAGAAT	TGGCAA	155	178	CCGGTCGCCCCGCCTTTCAGCCCCGGGCCGGGCGAACAGTCGCCCGGCCCGGGGCTCATTCGTTGACTAGCCGCCGCCCGCCCGCCCGCGGACGGCCACCGCTGCCTGCTGCCATCCGCCCACCGTCTGCTTCCCTCCTTTTTTCCAAAGCCCGGTGGCAAGGGCGCGCGAAATGATTTAGAATTAAAGCCTGCAGCGGTGGGGCGAGCGGATTCGTGAGGCTCGCCCTTTGTGCCCTCTAAGGTTCTGCTGAAGCACTTTTGATTT	d__Bacteria	p__Acidobacteriota	c__Blastocatellia	o__Pyrinomonadales	f__Pyrinomonadaceae	g__QHXN01	s__QHXN01 [species 15328]	0.67653	7151902	57.02
FREE007815	8	igr_000751	FREE007815_c27	189677	189864	CO_F	glyQS	Glycine--tRNA ligase	B	17	1.39483	0.449223	0.000186665	0.00193332	TRUE	TATTCT	TTTCAA	65	88	CGAGGCCGGCAGTTAAAACAGAAGGGGGAGGGGAGTCGCCCGCCGCGGCGTCGCCCCTCCCTTCTTTTCAACTGCGCCGCGCGGCTGGTATTCTCGTAAACCCTAAACCGTAAACCGTGACGAGTGGGGGCGCGCTTTTTCTCGTCGCGGTTCACGGTTCACGGTTCACGCCTTTCAGGAGAGGAACA	d__Bacteria	p__Acidobacteriota	c__Blastocatellia	o__Pyrinomonadales	f__Pyrinomonadaceae	g__QHXN01	s__QHXN01 [species 15328]	0.67653	7151902	57.02
FREE007815	9	igr_000334	FREE007815_c14	185968	186166	CO_R	clpC_1	ATP-dependent Clp protease ATP-binding subunit ClpC	C	17	2.39327	0.439941	2.66665e-05	0.019222	FALSE	TATAAT	CTGACA	72	95	GTGTCGGGTGCTGGTAAAAACCCGCTTTTCCCCAGCACCTAAAACCCAAAACCCAATACCCTTTCGATAAATCTGACATCCGGCCCGCTTTCAGTTATAATGCGGCGCGGGTGCCCTGCGGCGGTTCTCCCGACTTTTTTAAGATTCGCCGGCCCCGCCCGTTTGAACGTCCCTTACTTCCGGTCGGAAAAAGCCTTTT	d__Bacteria	p__Acidobacteriota	c__Blastocatellia	o__Pyrinomonadales	f__Pyrinomonadaceae	g__QHXN01	s__QHXN01 [species 15328]	0.67653	7151902	57.02
FREE007815	10	igr_002037	FREE007815_c74	58858	59069	CO_F		ABC-2 type transporter	B	17	-0.123102	0.437744	0.00622663	0.00443997	TRUE	CAGACT	TTGACG	156	179	TTCTTCACACCACTCACTGCTCACCGCTCACTGCTCACTAATACCGACTTGCGAAATAAAATAAGGCCGCCCTTCGCTGGGAGCGCGGGCATCCCTGCCCGCGCTCCCAGCGAAGGGCGGCCTTATTCCGTTTTGCAAGTCGATAGCCGCGCGTTGTTGACGCTCGCGGTCGCGGCTGGCAGACTTAGCCGTTTGCCGAAGTCGAAGAGTTG	d__Bacteria	p__Acidobacteriota	c__Blastocatellia	o__Pyrinomonadales	f__Pyrinomonadaceae	g__QHXN01	s__QHXN01 [species 15328]	0.67653	7151902	57.02
FREE072935	1	igr_000264	FREE072935_c13	30274	30416	CO_F	lon	Lon protease	C	16	1.3555	0.424249	0.000326664	0.0233925	FALSE	CATATT	TTGATT	90	112	TTGTGAATAAGGCCCGCAGCCCTGGTTTTCAGGGCTAAGTGCGGGTTTCGCAAGAAACAGATCAGTCTCACTATTTATAAATTGTGGAGCTTGATTTTGTTGCTTAGCGAACCATATTGAACTGGTTACAAAGAGGTTTACCC	d__Bacteria	p__Pseudomonadota	c__Gammaproteobacteria	o__Burkholderiales	f__Burkholderiaceae_B	g__Rhodoferax_C	s__Rhodoferax_C sp903845935	0.61087	3885217	90.73
FREE072935	2	igr_000952	FREE072935_c91	7453	7629	CO_R	rpsG	30S ribosomal protein S7	C	18	1.09274	0.399222	0.00045333	0.0233925	FALSE	TAAGGG	TTGATT	120	144	ATTGACCTGAATTCGAGGTGCGAGCCCTGAATTCGAAAAAGTAAAAGGTGTTTGTTTGCTGCGTGGCGCGGTGAATGAACGAAGTGACCCAGTGTTCGGGTCGAGTAAGTGAGAGTCTTATTGATTAACTCTCGCGGTGTCCGATAAGGGCGCCAACTGAAGCAAAGAGGTGAAAAA	d__Bacteria	p__Pseudomonadota	c__Gammaproteobacteria	o__Burkholderiales	f__Burkholderiaceae_B	g__Rhodoferax_C	s__Rhodoferax_C sp903845935	0.61087	3885217	90.73
FREE072935	3	igr_000692	FREE072935_c54	10464	10553	CO_R		Trypsin-like peptidase domain protein	B	16	0.134111	0.391808	0.00105333	0.0152466	TRUE	AATGAT	TTGGCT	50	72	CCTGGCATCTTGAGTGTGCAAAATTCGCCCCCAATTCAAAACACTGTTTTTTGGCTTCATCGTACTTTTTGAAATGATTGGAACTTCACC	d__Bacteria	p__Pseudomonadota	c__Gammaproteobacteria	o__Burkholderiales	f__Burkholderiaceae_B	g__Rhodoferax_C	s__Rhodoferax_C sp903845935	0.61087	3885217	90.73
FREE072935	4	igr_000771	FREE072935_c62	18055	18326	CO_R	modB	Molybdenum transport system permease protein ModB	C	16	-0.408069	0.388117	0.00304665	0.0637038	FALSE	TTTGAT	TTGCTA	49	71	AGGCTAGCGCCCAGCACCGGTGCAGCGGGCGCGGAACTGGCTCGCATCCTTGCTAAAGCATGAGTCAAGAGTTTGATTGGAACCCATCACACAAGTGCCGCGAGCCACTGCGCCACCTGCAGACCTCGATGCGCTGTGGCTGGCGCACATCGTGGCCTATGGCTGCTGTGGGCGAAACCATTTATGTCTGCCCGGCACCGTCCTGCGGTGAGTGCAGCGACTACAGCGACTACAGTCAATGCTTTGCCAAAGAAAATTAGCCTGCCGCTTCC	d__Bacteria	p__Pseudomonadota	c__Gammaproteobacteria	o__Burkholderiales	f__Burkholderiaceae_B	g__Rhodoferax_C	s__Rhodoferax_C sp903845935	0.61087	3885217	90.73
FREE072935	5	igr_000170	FREE072935_c118	43274	43595	CO_R	prfB	Peptide chain release factor RF2	C	16	-1.1318	0.387726	0.00951327	0.087358	FALSE	CACGGT	ATGCCA	221	243	GTCGTTCGCCGGGCCGCCCCAAGAACGACTGCACCCCCCGGGGGGCCAGGCAAAGCCTGGTCTGGGGGCAACCATCCCTAAGCGTGAGAAAATGCGGCATTAACGAACCGCACACCTCAAGAAAAGAACATCATGGAAATCGAACGCAGCAACCTCATCGGCACCACCCTCAACGACCTGAGCGCCCGAGCGCTGGCGTTACGGGGGTATCTTTGACTACGATGCCAAATCAGAGCGCCTGCGCACGGTAAACGCCAGCCTGGAAGATCCGACGGTCTGGAACGACCCCAAGAAGGCCCAAGAACTGGGCAAGGAAAAGAAA	d__Bacteria	p__Pseudomonadota	c__Gammaproteobacteria	o__Burkholderiales	f__Burkholderiaceae_B	g__Rhodoferax_C	s__Rhodoferax_C sp903845935	0.61087	3885217	90.73
FREE072935	6	igr_000363	FREE072935_c2	14176	14540	CO_R	rpoB	DNA-directed RNA polymerase subunit beta	C	18	0.216103	0.379559	0.0052533	0.0122322	FALSE	TGTGCA	CAGAAG	215	239	ATCGGTCTGGAGCTACTGCGCGGGGCCATTTTGCTGCTGCGATGCTCACCGTACTTGTGTACGGTTGCGCTTCTCACAGCAAACTGACTCCCGCTCGCTACGCTCCATCCTCGATTTACCTAGGGCTGGTTTTCGGACCGGCCTTTTGCGCTTTCAGAGTGCAGCTAAAAGCCCTGTTTCAAACAGTGTTTTTAAGTGTTTTCTGACCCCGACTGCAGAAGACGCCTTGGTTCGGGCTGTGTGCAATGCGCAGCCGTCCGCCAATGATTGGTAGTGGCCAATCACCAAGCCTGTTGAGGCGTGATGCTCAACGCGACAGTCGCCTGGAACCCACAAGGTTCCCCTAGTCCATGCCCGGAGATCGA	d__Bacteria	p__Pseudomonadota	c__Gammaproteobacteria	o__Burkholderiales	f__Burkholderiaceae_B	g__Rhodoferax_C	s__Rhodoferax_C sp903845935	0.61087	3885217	90.73
FREE072935	7	igr_000467	FREE072935_c29	17179	17301	CO_F	dnaN	Beta sliding clamp	C	16	0.417272	0.379072	0.00109333	0.0725343	FALSE	TAAAAC	AAGAAG	16	38	TTTCCAAAAACAAGGAAAGAAGCCCGGCAAATGCTGCATAAAACAGCGAAAATGACGGGTATTTAACAAAGTCGCCGATCCGCGGGGATTTTTGGCGCCACAGAGACTCTGAAAGAGATTGAC	d__Bacteria	p__Pseudomonadota	c__Gammaproteobacteria	o__Burkholderiales	f__Burkholderiaceae_B	g__Rhodoferax_C	s__Rhodoferax_C sp903845935	0.61087	3885217	90.73
FREE072935	8	igr_000715	FREE072935_c56	14246	14370	CO_F	grpE	Protein GrpE	C	16	0.545071	0.367531	0.00253332	0.0233925	FALSE	CATCGT	TTGATT	64	86	TTTCTCGGATATCCAAGCCCCGTGAGCTGCGGGGCCAGGCTCTTGAAAGCCCCTTGAAAGTCATTTGATTGCCCCCAGTTGCGGGGCATCGTTTTATTTGCAGCCAACTTTGCGACTACACCAGC	d__Bacteria	p__Pseudomonadota	c__Gammaproteobacteria	o__Burkholderiales	f__Burkholderiaceae_B	g__Rhodoferax_C	s__Rhodoferax_C sp903845935	0.61087	3885217	90.73
FREE072935	9	igr_000296	FREE072935_c131	81418	81528	CO_R	thrS	Threonine--tRNA ligase	C	16	1.4913	0.355873	0.000219999	0.0357993	FALSE	TAAAAT	TTTTCA	49	71	GCTCTTTTTGAGTTGAACGGGGCCGGACTTCTGAAAGGAGGCCCGGCTTTTTTCATGGGGCAGACTGCGGTTAAAATCTGGCCGCGAGGCTCTATAAGAGCGAGAAAAGAC	d__Bacteria	p__Pseudomonadota	c__Gammaproteobacteria	o__Burkholderiales	f__Burkholderiaceae_B	g__Rhodoferax_C	s__Rhodoferax_C sp903845935	0.61087	3885217	90.73
FREE072935	10	igr_000716	FREE072935_c56	14929	15014	CO_F	dnaK	Chaperone protein DnaK	C	18	0.898142	0.35437	0.00167999	0.0270849	FALSE	TGTTAT	TTGAAA	19	43	AAGCAAATACGCGCGGGGCTTGAAAGCCCAATAACCGTCCACATGTTATGGACATCAGAATTTTTTTGAATAAGCAGGAGTAAATC	d__Bacteria	p__Pseudomonadota	c__Gammaproteobacteria	o__Burkholderiales	f__Burkholderiaceae_B	g__Rhodoferax_C	s__Rhodoferax_C sp903845935	0.61087	3885217	90.73
FREE050482	1	igr_000189	FREE050482_c15	18805	19314	CO_F	pdxJ	Pyridoxine 5'-phosphate synthase	C	17	0.18797	0.509289	0.000353331	0.0808471	FALSE	CACACT	TTGCAC	472	495	ATGCCACAGGGCTATCGCATCTAAATTTAAAGCTTTTGCAGTGTCTCGCCATCCGTGTGCAGGTCCTCGCACGTCCACAAAAGCCACGTGACGCGCATTACTTTTTGACCTGTATGTATGTCTATTGAGCGCGTCACAACGCTTTTGTGTCTTGTGCTCCGGTCCGTTCACACGGCAGGTGGCGAGACACGTTTGCTGTGGTTTTGTACGAATTATTAGGTATGGCTTGTGCTGTTTTTAGGCGTGCTCTAAACAGCGTTGCCTCGCCACTTCCGTGTAAACGGACCGGAACGCGCTCCGCAAAAGCGTTGTGACGCGTTCAAAGAGATACAAGCAAAACCCATAGCTCATGCGCGTCACGTGGCTTTTGTGAAGCGCGTGAGGAACCTGCACACGGATGGCGAGGCAGCGAGAACATCGTCGAGACGGGAAAATAATTAGATGCGATGGCCCTGATAGATCCCAACCTAATTTGCACAAATCTCCAATATCGAACACACTGCGCAGAAT	d__Bacteria	p__Myxococcota	c__XYA12-FULL-58-9	o__XYA12-FULL-58-9	f__SYDY01	g__SYDY01	s__SYDY01 sp005801425	0.50161	3377971	87.4
FREE050482	2	igr_000665	FREE050482_c80	17384	17557	CO_F	deaD	ATP-dependent RNA helicase DeaD	C	17	0.949042	0.407235	0.000526663	0.0182929	FALSE	CATAGT	TTGACG	2	25	GTTTGACGCCGCCTCCTCTGTGCGTCATAGTTAAGACAGGGGTGTTTGTCGCACGGCCGGATGCTGCCAGGTGCGACCCTCTGTAACACAAGGGCGTGAACATCTACGTTTACAGACCCAGATCTTGGGCGGTTTGCGAACCGCCCCTACACAAGGTCTTAAAGAGAAGGTTTT	d__Bacteria	p__Myxococcota	c__XYA12-FULL-58-9	o__XYA12-FULL-58-9	f__SYDY01	g__SYDY01	s__SYDY01 sp005801425	0.50161	3377971	87.4
FREE050482	3	igr_000440	FREE050482_c5	23548	23765	CO_R	ligA	DNA ligase	B	17	-0.228675	0.387612	0.0051333	0.0296131	TRUE	CAAAAA	TAGCGT	180	203	TCTAGGGCATATCATCATTTAGCCAACACGCACCATTTGGTCTCTTTTTTCGCCTCACGTTGTCGCTCGGCGCTCAATATATAAAGGTGTCATTTCCGTCGCCGCTGCGCGGCTCCACACTCCTCGTGAGGCCCAAAAATAGCCTCAAATGACGCTGCGTTGGTAAATGATGACACGCCCTAGCGTTCTATTCATGGTCATGACAAAAATCCCCCACT	d__Bacteria	p__Myxococcota	c__XYA12-FULL-58-9	o__XYA12-FULL-58-9	f__SYDY01	g__SYDY01	s__SYDY01 sp005801425	0.50161	3377971	87.4
FREE050482	4	igr_000529	FREE050482_c68	43087	43384	CO_F	clpQ	ATP-dependent protease subunit ClpQ	B	17	0.458914	0.383066	0.00524663	0.0144332	TRUE	TAAGCC	TCGCAA	181	204	AAGAATTCATGGATCCCCGCTTTCCTAAGAAACTTGAATTGAGCAGGTGTTCTCTTGTAGGGGCGGTTCGTGAACCGCCCTTCAGGAAACGTCATCCCCGCGAAAGCGGGGATCCATTCAAAAACCGCACGGGCGGTTCGCGAAGCGCCCCTACATAAGAAGAATAAATGATATCGTTGCGTCGCAAGTTTCTCTACTGCCTGCTAAGCCCAAAGGACTGTCTGTGGTTCGCGAGGATTACGGCATAGGAAAGAATTCATGGATCCCCGCTTTCGCGAGGATGACGACATAGGGTAAG	d__Bacteria	p__Myxococcota	c__XYA12-FULL-58-9	o__XYA12-FULL-58-9	f__SYDY01	g__SYDY01	s__SYDY01 sp005801425	0.50161	3377971	87.4
FREE050482	5	igr_000007	FREE050482_c10	8058	8157	CO_R	rpsA	30S ribosomal protein S1	B	16	-0.4249	0.378963	0.00911327	0.0219599	TRUE	TAGAGA	TTTCAA	62	84	TTTCGAAGGGGGAGCAATCCCCCTTTTTTTGTCTTATTTTTTTTAAATTTTTCCCCCGTGTTTTTCAAAACATGGGGCACTTGGTAGAGAACTTAAATCC	d__Bacteria	p__Myxococcota	c__XYA12-FULL-58-9	o__XYA12-FULL-58-9	f__SYDY01	g__SYDY01	s__SYDY01 sp005801425	0.50161	3377971	87.4
FREE050482	6	igr_000688	FREE050482_c80	113405	113540	CO_R	dbpA_2	ATP-dependent RNA helicase DbpA	C	18	0.424922	0.364175	0.00198665	0.0210777	FALSE	TATTGT	TTCCCA	57	81	GACATATTTATTCGTTACTCAACAAATATAGCTTCATAATATAGTCGGTGTGACGCCTTCCCACCAATGGCCCCTATAGTGTATTGTAAACCTTCTTACGCCACGGCACGCCGGGGCCACGCCCGCGAGTTGTAGC	d__Bacteria	p__Myxococcota	c__XYA12-FULL-58-9	o__XYA12-FULL-58-9	f__SYDY01	g__SYDY01	s__SYDY01 sp005801425	0.50161	3377971	87.4
FREE050482	7	igr_000800	FREE050482_c94	39134	39214	CO_F	purF_2	Amidophosphoribosyltransferase	C	18	0.231318	0.358391	0.00565996	0.0215411	FALSE	TTTTTT	TGGCGG	0	24	TGGCGGACCAGGCCCCAAAATACCTTTTTTTGTACTAACACCCCATTTGGCATATTCAGAGATCCTAACGAGGATCACTGC	d__Bacteria	p__Myxococcota	c__XYA12-FULL-58-9	o__XYA12-FULL-58-9	f__SYDY01	g__SYDY01	s__SYDY01 sp005801425	0.50161	3377971	87.4
FREE050482	8	igr_000486	FREE050482_c61	11888	12215	CO_R	clpX_1	ATP-dependent Clp protease ATP-binding subunit ClpX	B	18	0.48514	0.350934	0.00637329	0.0114066	TRUE	GATAAA	GTGAAA	173	197	ATCACCTATTCTTTAATCTTTCAGAAAACCCAGAAAAATCGCTGTTTTACTGTGCGCTTGGGTTGACAAGCAACGCACAGTCACAAATGATAAAGCGTTTAACTTTAAGACATTTCGCGTAACTTCCTTGCCGGTCGTTTGCGAGATTTAACAACAGGTGTAAACTGGTGTGAGTGAAAGCCGACATTGCCTTATGCGATAAATCACTTACGAAACCTGGCCGAAGAACAAAACCGTTGTTATCATTTAAGATCAAGAGTCCGCGTCGAAAGGCGCCGAGAAAACGGGGATAGCCTTGGCAAGTAAAAGAAATCATGGCGGTTCTCTT	d__Bacteria	p__Myxococcota	c__XYA12-FULL-58-9	o__XYA12-FULL-58-9	f__SYDY01	g__SYDY01	s__SYDY01 sp005801425	0.50161	3377971	87.4
FREE050482	9	igr_000804	FREE050482_c97	2000	2085	CO_F	rnc	Ribonuclease 3	C	16	-0.120675	0.334	0.00667996	0.0672459	FALSE	CATGTT	TGGACG	1	23	TTGGACGAAGCATGTGTGATCCACATGTTCCTTCCAGACAGCACCGTTGATTTTATTATTGTGGCACATGCCGGAGTACCTCTTTT	d__Bacteria	p__Myxococcota	c__XYA12-FULL-58-9	o__XYA12-FULL-58-9	f__SYDY01	g__SYDY01	s__SYDY01 sp005801425	0.50161	3377971	87.4
FREE050482	10	igr_000053	FREE050482_c109	33253	33341	CO_F	mraZ	Transcriptional regulator MraZ	B	17	0.718461	0.316419	0.00424664	0.0257532	TRUE	GAGAAT	TTGCAC	21	44	TTTAAAAAAACAAAGTTTGCTTTGCACATCCCTTAAACTGGTGGGAGAATGTGGCAATGGGTGGGATTTTGCCCTAAAAAGGTAGGCTG	d__Bacteria	p__Myxococcota	c__XYA12-FULL-58-9	o__XYA12-FULL-58-9	f__SYDY01	g__SYDY01	s__SYDY01 sp005801425	0.50161	3377971	87.4
FREE092580	1	igr_000779	FREE092580_c434	349	946	CO_F		Permease MlaE	C	16	0.129668	0.583028	0.000699995	0.0601485	TRUE	AATACT	TAGTAT	530	552	AACAGCATCAGGCCAATCAGCAGGCCGGTGATACCTGCGGTGGCGATGTCCAGCCACGGTAGCCGCCATAAACCGGCCACGCCGGCCGAGCCCAGGGTGAAAGACGCCAGCAACTGGATCTTGCTGCGCAGGCCGCCATCCTTGTCGAGCTGGCGCAGCGCGGTATGTCCTTGCGCGATGGACATCTGACCGGCAGAAACGGCATCGGCAATCTGGTCGGCCATCGCCAGTTTGTGCAGATTGGTATCGCCGGGACCCAGCCGGATCACACGGGTGATATCACTGGAACCAATCGCCCGGGTCGGGTCGCTGAAACTCAGGATCAAACCGGTCGGGTTCGACCACGGCTCGCAATCCAGATCCAGCTGCTGCGCCAACGCCACCACTGCCGCCTCCAGGCGCTGGGCGGTTGTGCCATAACTGTGCAGACGCCCAGCCATCTCCGAAACGAAGGCCACACGTTGCGCATAGGTAGCGCGATTGGAAGCAGTGGCCGGGGCGGCGGCAAGGGTTTCGGCAGACATGGCCGCTAGTATCACCTGAAGCGGATGAAATACTCATCTGGCTTGAAGGGCGGACAGGGTATTCTCCGTATCCA	d__Bacteria	p__Pseudomonadota	c__Gammaproteobacteria	o__Xanthomonadales	f__Xanthomonadaceae	g__Stenotrophomonas	s__Stenotrophomonas [species 15722]	0.64009	3955730	66.42
FREE092580	2	igr_000516	FREE092580_c312	2933	3461	CO_F	thrS	Threonine--tRNA ligase	C	17	0.992818	0.486153	8.66661e-05	0.0663616	FALSE	TAATAT	CAGCAG	278	301	CTGGGGGTGGCTGCGACTGGGTGGGTGCCGTGACTGCACTCGGTTGCGGGGGCGAACCGACTATTCGCACGGACGAATGAGCTCCTGGGGCGACAGCCGTCCTGCGCTGCTTTGGCATTGATTTCATTGGATTTATGTCGGGTTTTCGCTGGCGCAGAATCACCAGGCCGAGGGTGCGGGCCTTGCTCCCCGCCTTGCTGTTGTCGGGCAGTCAACGCGGCGTGCTCGCTGTCCTGTCGTTTGCTCGCGAAGATCAACTGCTCGCTGGAGCAGCCTCACAGCAGGTTTCCCCCGATTGGTTTAATATCTCCATAACAACCCCTTCGGCAATCAAGGTGGCCCGCGCGAAACGCCGGCCGAGCGTGTGACATGAGCACTACCATCGCCCACTGCTGAACTCCGCCACCGCCCTGATGCAGGCGCCGTCGTGGCGCTTTTTTATTGCCCCGAATTCCGTGAATCCCGTGAAATCGCGCCTGTTGGCGTTGTTTCCAGCCCGCCCGGCGGGTCGTGACCCTTGGTGAATCCC	d__Bacteria	p__Pseudomonadota	c__Gammaproteobacteria	o__Xanthomonadales	f__Xanthomonadaceae	g__Stenotrophomonas	s__Stenotrophomonas [species 15722]	0.64009	3955730	66.42
FREE092580	3	igr_001146	FREE092580_c63	1482	1827	CO_R	rpsM_1	30S ribosomal protein S13	B	17	0.777188	0.483159	0.000439997	0.00261332	TRUE	TAGTAT	TTCCAA	231	254	TTCACCAGTTATACTTGTTGCTTAATTACGCGAAACCCGCCCTGGTCAACCGGGCGGGTTTCCAAACAGAAGGGCGGCCCCTGCAGCGGTTTCGGGTGGGGGTGTGATGTGGTTGTTCCGCGCGGGAGTAGCGCGGGCGGCTGGGAGATGACTCTCCTTGCCAGGCACATCCGGCGCCGGAGCATGGGCACACTCCCCACGCCGGGTCTGTGGAACGTTATGTTCTACGACTTCCAAGCAAACCGAAGCCTTGTTAGTATCGCTAGTTCACTTTTTTGATCCATCCTGCCGGATTGGCGCGCCCCGTGGTGCGCAGTCGGCCATCACTCAGCTGGAGAACCGCGTC	d__Bacteria	p__Pseudomonadota	c__Gammaproteobacteria	o__Xanthomonadales	f__Xanthomonadaceae	g__Stenotrophomonas	s__Stenotrophomonas [species 15722]	0.64009	3955730	66.42
FREE092580	4	igr_000877	FREE092580_c477	1755	2063	CO_F	clpA	ATP-dependent Clp protease ATP-binding subunit ClpA	C	16	1.32214	0.4535	0.000193332	0.0155002	FALSE	CATATT	TGGAAA	255	277	GCCTTGCCCCCGGCGTTTGTACGCCAGTCCATCCATCCGGACTTCCCTGACTTGGCCGGCCAGGCCTGATCTGCGGTAAAACAGGCGTGGCGCCTTGCATCCAATGTGCGAGCAGTAGAACGATTCGTCCCGCCGATTGTGTTCTGCGCGGCGTGTCGCATGGTTTTCTGCGGTAAAACTGAATGCCGGATTCACAGGTACAGCAGTTTTGCGGGTATTGCTGACACGGCGTCTACATCAGCGTAGTTAGGGTGCTGGAAAAATCGGTGCCAGGCCGCATATTGTCTCCAACCGGAACCGGAGTGCCCT	d__Bacteria	p__Pseudomonadota	c__Gammaproteobacteria	o__Xanthomonadales	f__Xanthomonadaceae	g__Stenotrophomonas	s__Stenotrophomonas [species 15722]	0.64009	3955730	66.42
FREE092580	5	igr_000518	FREE092580_c312	5960	6245	CO_F	rpmI_2	50S ribosomal protein L35	C	17	1.72942	0.451755	5.99996e-05	0.0215411	FALSE	CATAAT	TTGCAA	105	128	GCCGTCGGCCCACGGGCCTGCTGCTTTGCTGAACAGGGAGGGGCTTCGGCTGCCTCCCTGTTTGCATGCCTGTTCAGCCAATTTGAGTGCCAGCCTGCTTGCAGTTTGCAAGTGGCTGGTGTGCAAGGCATAATGGGCGGCCCGGTTCGCCGGGTTTGTTGTTTGCTTCACCCCAGGACCTGCCTGCCTCCAGTGGGAGCGCGGGCTTTTGACAGACAAGGGCAAGGATGGAAAGTGTGGGTCAGCCCACCGCCCAGTCAGTAAAGAGACCATCAAGGACATAGCA	d__Bacteria	p__Pseudomonadota	c__Gammaproteobacteria	o__Xanthomonadales	f__Xanthomonadaceae	g__Stenotrophomonas	s__Stenotrophomonas [species 15722]	0.64009	3955730	66.42
FREE092580	6	igr_000113	FREE092580_c147	3009	3341	CO_R	btuD_3	Vitamin B12 import ATP-binding protein BtuD	C	16	1.37492	0.448176	0.000306665	0.00801478	FALSE	CATACT	TTGACA	192	214	ATCCCGCTGAAACAATAAGCATCGTCTTGTTTAGCGCTCCAACGCCGTATTCGTCGTTGGAAATGGCGTTTGCAACGCTGCCGGAAATGCACGCATTTCCTTTCCCAATCAATTTGATATGACCGCGCAGCTGCGAACAGGTCGCTGCCTGCGCGTCTGATGCAGCCTGCGCGCGCACATCACAAAGTCAAATTGACATGGAATTAACACAAACCATACTGACCGCCTTTCCAATTCCGCGCAGGCCCCAGAAACGGGTTTGCGACGGGCAGAGTGACGTACTTGCCAGTCCACAACTCCCCTACTCCGTTGCTGCAGCTGCAAGGCTGGGGC	d__Bacteria	p__Pseudomonadota	c__Gammaproteobacteria	o__Xanthomonadales	f__Xanthomonadaceae	g__Stenotrophomonas	s__Stenotrophomonas [species 15722]	0.64009	3955730	66.42
FREE092580	7	igr_000920	FREE092580_c50	3694	4456	CO_F	yknY	putative ABC transporter ATP-binding protein YknY	C	16	0.0341689	0.439788	0.00300665	0.017828	FALSE	GAGGAT	TACACA	730	752	GCGCAGGCTTGTGATCTTTGCTGCGCTGGCACGAACCACCTGATGCACTGAAGTAGCGCTGTTGCTGTTGCTGTTGCTTTTGCTTTTGCTGTTGCTGTTGCTCTAGCCATTGCTTCAGCTGTTGCTTTAGCCCTTCTCCCGCCTGCGGGAGAAGGGTTGGGATGAGGGCAGCTTTAGCTTTAGCTCTTGCCTTATCGGGGCCCCTTCCGCAGCGACGGAGCTGACGGATAAGACCCCAACGGGGCGACGTGCATGGATGCACGTCGTTTTTCGACGAGACAGGGATGTCTCGTCGAAAAATCCCGGCAGCGGAGTGGACCCGCGATGCGGAGCATCCTGGGCGCGGAGGCAGGGTGTGTTTCTTTTGGTTACTTGTTCTTTGCACAAGCAAAGAAAAGTGACTCGCTCCCCGCAGGGGAGTGAAAGCCGTTGCTGTTCTTGGCGACCACGGCATCACATGAAGCAAAGGCACTGCAGAAGCCAACGGCAGGAGCAAAAGCTGCCCTCACCCCTACCCCTCTCCCGCTGGCGGGAGAGGGGAAAGCAAAAGCCACAACAAAAACCACAACACAGCAACGACCACAGCCACAGCCACAGCCACAGCCACAGCCAGAGCCAGAGCCAGAACTACGGCCAAAGCCAAAGCCCCCACCCAACCCGTCCCCTTGCCTTCAGCAAAGAGCGGGGACCAGAAGCAAAGCCAACCATTCCAACATCACGAATCACACACTACACACCACCGCGTCACTGCTGAGGATCATCC	d__Bacteria	p__Pseudomonadota	c__Gammaproteobacteria	o__Xanthomonadales	f__Xanthomonadaceae	g__Stenotrophomonas	s__Stenotrophomonas [species 15722]	0.64009	3955730	66.42
FREE092580	8	igr_000210	FREE092580_c184	994	1681	CO_F	grpE	Protein GrpE	C	16	0.0257864	0.438852	0.00447997	0.0122322	FALSE	CATACG	TTGAAA	620	642	TGCCTGCCATTGCGTGGTGGCGCCACGCACAGCGGTACGCTCGGCCTCGTTGCGGGCAAATGCGTCGAGCAGGGCCAGCTGGCTGGGGCGCGACAGCAGCGCCTGCTGGTCGTGCTGGCCGTGAATCTCGACCAGGAAGCCGGCCAGTTCGGACAGCTGTGATACCGGCACCGGGCGGCCGTTGATGAAGGCGCGGGAGCCGCCGTCGGCGCGGATCACCCGCCGCAGCTGGCATTGCTCCTCGTCGTCCAGCTCGTTGTCGCGCAGCCAGCTGCGTGCCGGTGCGTCGTCCTCCAGGCTGAATTCGGCTGACAGCTCGGCGCGGCTGGCGCCGTGGCGGACCACGCCGGAGTCTGCGCGCAGGCCGGACAGGAAGCCCAATGCGTCCACCATCAATGACTTGCCGGCGCCGGTCTCGCCGGAAACAACAGTCATGCCTGGCCCGAACTCGAGTTCGGTGGCGCGGACAACGGCAAAATCCTTGATCGATAGATGTCTGAGCATGGCGGGCAGGTCTAGGGGCCGCGCAAAACTAGCATGCGGGCTGGATAGGTCAATGTAGGACAGACGGTGACCGGCACAGATTAGGAACAAAGCGTCTCATGGAGTGAGCCGGAGCCTTGAAACTCTCGGTACAGCCCACATACGGGTCGGGGTAGGCGGCAGAACATCCGCCAAGGAACCGGAA	d__Bacteria	p__Pseudomonadota	c__Gammaproteobacteria	o__Xanthomonadales	f__Xanthomonadaceae	g__Stenotrophomonas	s__Stenotrophomonas [species 15722]	0.64009	3955730	66.42
FREE092580	9	igr_000370	FREE092580_c257	1875	2169	CO_F		Type IV pilus assembly protein PilM%3B	C	17	0.645597	0.427907	0.000479997	0.0312224	FALSE	ATTAAT	TTGCCA	217	240	ACCAATGGCGATGGCGCCGACCAGAGAGAAGGCGACGAAGAGGGCCAGCAGCCAGCGCAGCCAGCGACGAAAACGTGGCATCCAGAAGTCCCGATTGCGGTTTTTGTAGCCGCAGAGTATAGATTACGCAGGGGAGCGGCTGGGGCCGCGTCCTGGGGAGAGCAAATGAGATACAGCTGGGCGGCGTGATGCAGATCGCGTCTCGCATTCCGGATGGTTGCCATTTGCTGAAAAAACGTTATTAATGCGCCGACGCAAGACTTGCGTCCAAGTGCCCGTCGGCAGGGGAGAATCC	d__Bacteria	p__Pseudomonadota	c__Gammaproteobacteria	o__Xanthomonadales	f__Xanthomonadaceae	g__Stenotrophomonas	s__Stenotrophomonas [species 15722]	0.64009	3955730	66.42
FREE092580	10	igr_001131	FREE092580_c621	414	923	CO_F	yxlF	putative ABC transporter ATP-binding protein YxlF	C	17	-0.774746	0.423439	0.00583996	0.0579196	FALSE	GAATGT	TTGCCG	448	471	TGCCGAGCCATGCTCGGCAGAGGCTTTCCCAGCGAAAAGCAGCCCTCACCCCAACCCCTCTCCCGCGCACGGGAGAGGGGCCAAAGCGTGCAATAACGCTGCCCCGTAGTGCCGAGCCATGCTCGGCAGAGGCGTTCCCCGCGAAAAGCTGCCCTCACCCCAACCCCTCTCCCGCGCACGGGAGTGGGGCTAAAGCGTGCAATAACGCGGCCCTGTAGTGCCGAGCCATGCTCGGCAGGGGCTTTCCCGGCAACACGTCAGCGCCATGGGTTGTGGGAGCGGCGCTGGGTGGCCTCGGGCCATAAGCCGCGAAGCCAAAACAAGATCAAAAGCGATAAATCCAACCTCTCCCCAACCCCTCCCCTTGGCCTTCGGCCAAAGAGAGCGCGCAACATCAGGTCACATTCCGACCGTAACCACGTCCCTGGTCCTAATGACTTCCGGCGCATTGCCGGAAACCCGGCTGTAGCTGAATGTGACAGCCATCATCCAAGGAGAGGTTCGGTCCCC	d__Bacteria	p__Pseudomonadota	c__Gammaproteobacteria	o__Xanthomonadales	f__Xanthomonadaceae	g__Stenotrophomonas	s__Stenotrophomonas [species 15722]	0.64009	3955730	66.42
FREE014503	1	igr_000495	FREE014503_c2	817041	817159	CO_R	rsmH	Ribosomal RNA small subunit methyltransferase H	A	18	0.352096	0.445937	0.00841328	0.000139999	TRUE	AAGAGA	TGGATA	18	42	TAAAGTCAATGGCCGGATTGGATAGTCAGCCAACGCCGCTGGAAGAGATTCACCTTCCTGTAATGCTCGAGCGCACCATTGAACTTCTATCGCCAGCGCTTTCAATGCCAGGAGCAATA	d__Bacteria	p__Actinomycetota	c__Actinomycetia	o__Actinomycetales	f__Microbacteriaceae	g__Terrimesophilobacter	s__Terrimesophilobacter sp023957835	0.59241	2046434	92.01
FREE014503	2	igr_000480	FREE014503_c2	696980	697150	CO_F	rpsA	30S ribosomal protein S1	C	17	1.1947	0.409181	0.000106666	0.0645906	FALSE	TAGGCT	TGGCAA	27	50	AGACCGCGGCTGGCTATAGGCCCGCTTTGGCAATGCAGCGTGGGATTCGATAGGCTGGAACGTCACGCCTGTGCATACAGGATCGTGACGTCCTGTCCGCCTGCCGCGGCGAATTCAAGAATCCTCAATTCTTCGCGGCCTTACCCATGTCCATACTGGAGCACCAACTAC	d__Bacteria	p__Actinomycetota	c__Actinomycetia	o__Actinomycetales	f__Microbacteriaceae	g__Terrimesophilobacter	s__Terrimesophilobacter sp023957835	0.59241	2046434	92.01
FREE014503	3	igr_000195	FREE014503_c1	649192	649473	CO_R	rpsL	30S ribosomal protein S12	C	17	0.950513	0.406466	0.000366664	0.0173629	FALSE	TAAAGT	TTGACC	8	31	AGAAACGTTTGACCTCGCGCCCTGCAGCGACTAAAGTTGATGCGGTGTGCGCCCAGGCGCGCGCCGTCCTGCGCCTTGGCGCGGAGGGCGGGCACTGAAGCACCAACCGGAATTGGGCTCGACTACCGGATTCTGAATCCGGGCCGGACCCCACGGCATACTCATCACAGTTTTCTGGGACTTCAGTCCGCGATGAGTCAAGTCAATCGGCAGGGAACTCGATTTCGTGCGGATTGCAAAAAGAACCACTGTCACCGTGCAGTCAATTCAAGGAGTAAATCA	d__Bacteria	p__Actinomycetota	c__Actinomycetia	o__Actinomycetales	f__Microbacteriaceae	g__Terrimesophilobacter	s__Terrimesophilobacter sp023957835	0.59241	2046434	92.01
FREE014503	4	igr_000107	FREE014503_c1	361231	361915	CO_R		hypothetical protein	B	18	0.19816	0.373253	0.00330664	0.0216665	TRUE	AATATT	TTGTAG	566	590	GACACCGCATTGGCGCTGTATTAGTTTGCCCTGATACTTCGGGCTAGGACAAAGGTACGCCGCTGGGAACCCTAGGCCGATGCCGTATCCTTTCTTGGCAGAGGAAGGGAATGGTCGTGAAAAGCAGGATTGGCGCAATCCCTTGGGTGTTCAACCCTCGCCTGGACGGCGCTTGCTGGAGCGCTGGCGTTCTATTTCTTGCAATGGTTGGGCACCATCGTGGTCTTGATCGCAATTGTGGTTCTAGCGATTCTCAGTTCAGTGCTACCAGGTCGCCACCCGATGCTCGCCTGGGCGACGACTGGACTGGCGTTCGGGTACCTAATACTTCTCTGCTTGTCGCTTGCGGCACTCACAAGAACGCTTGAGGCCGGTCTCTAGCCATAGCGGATGGTCGTTGAGGCCGTGGCTCTTCGCATCGGCTCAGTTTCGTGATTCGAGTCGCGCGCAACGGCACCCTTTCTTTTTTCGGGCTGGTACTTGGCCTGCTGATCTCGGCGGGAACTGCTCCGGTTCCGGCGGCTGCGTTTAGCGGGCCGAAGTAAGATCCCGGACATATATAGAAATTGTAGTATATCTTTGAATGCTGAAATATTGTTCATCTACTATTGACGAATACCAACAACGGGCGTAAACCTGAGGCACTGGCACTCAAATCGAGCGACAGACCACAGGGGAGAAAACA	d__Bacteria	p__Actinomycetota	c__Actinomycetia	o__Actinomycetales	f__Microbacteriaceae	g__Terrimesophilobacter	s__Terrimesophilobacter sp023957835	0.59241	2046434	92.01
FREE014503	5	igr_000354	FREE014503_c2	185127	185269	CO_F		Multidrug efflux system ATP-binding protein	C	16	-0.206509	0.353058	0.0044733	0.0503025	FALSE	AAAGGT	TTGCAG	107	129	TTCGCGGCAGCGAGGATCGACCCGCAGCGGCTGCCGCACCTCTCGGAGCGCGAGTTCAGGCATGAACTGCGGCGCCAATCACACGTAGCATGGGCACACTGATCAATTTGCAGTTCAGCAGAAGTTGCGAAAGGTCGAAACAG	d__Bacteria	p__Actinomycetota	c__Actinomycetia	o__Actinomycetales	f__Microbacteriaceae	g__Terrimesophilobacter	s__Terrimesophilobacter sp023957835	0.59241	2046434	92.01
FREE014503	6	igr_000125	FREE014503_c1	429964	430122	CO_R	purN_1	Phosphoribosylglycinamide formyltransferase	C	16	-0.400854	0.348672	0.00671996	0.0628162	FALSE	TTGGCT	TTGCCT	75	97	TTCGATTTTCCCGTCGCCATCCAGTGAGATTGGTGTTCGATTTAGCGATACATTCTTGGCTTTCCTCCAACCAGCTTGCCTACTTGCTTAAGGATTATTGGCTGTGTCAAACGTTTCTACACCGTCGCTGCGGATCGGTATCAAACATGGGATAAGTTG	d__Bacteria	p__Actinomycetota	c__Actinomycetia	o__Actinomycetales	f__Microbacteriaceae	g__Terrimesophilobacter	s__Terrimesophilobacter sp023957835	0.59241	2046434	92.01
FREE014503	7	igr_000197	FREE014503_c1	657963	658089	CO_R		hypothetical protein	C	17	0.828332	0.347933	0.00144666	0.0173629	FALSE	TTCAAT	TTGACC	70	93	GTTTCCTGCCAAACCAACAGATGGGGTGCCGCACAAGCGGTGCCCCATCTTCGGCAATTAAACGAAACTGTTGACCTCTTTGGAGGGCGGTAGTTCAATACTTCTAAGGGACTTGAGGGGGAAGGCA	d__Bacteria	p__Actinomycetota	c__Actinomycetia	o__Actinomycetales	f__Microbacteriaceae	g__Terrimesophilobacter	s__Terrimesophilobacter sp023957835	0.59241	2046434	92.01
FREE014503	8	igr_000406	FREE014503_c2	350866	350992	CO_F		Trypsin-like peptidase domain protein	C	17	-0.250908	0.327148	0.00371331	0.0786667	FALSE	GATGCT	ATGAAA	74	97	CTAGGATTGAGCGGGACGATCGCCGAGTCATCGGCGAATTCGGCGAATGAACAGCGCCCTCTCAGTCGCAACATATGAAATGCTCAGACTCGGGTTGGATGCTGGCTCTGCCTGGAAGGAGCACCCA	d__Bacteria	p__Actinomycetota	c__Actinomycetia	o__Actinomycetales	f__Microbacteriaceae	g__Terrimesophilobacter	s__Terrimesophilobacter sp023957835	0.59241	2046434	92.01
FREE014503	9	igr_000001	FREE014503_c1	1284	1374	CO_R		Alpha-monoglucosyldiacylglycerol synthase	C	18	1.13342	0.32515	0.000326664	0.0628162	FALSE	GATGCA	TTGCCT	40	64	GCTGGGAATAACGCCACAAGCCAGAGGGAATGCCCAGATCTTGCCTGACGCTTCAACCGAACCAGATGCAGTTCAAAAAAAGGGACTGCGC	d__Bacteria	p__Actinomycetota	c__Actinomycetia	o__Actinomycetales	f__Microbacteriaceae	g__Terrimesophilobacter	s__Terrimesophilobacter sp023957835	0.59241	2046434	92.01
FREE014503	10	igr_000011	FREE014503_c1	46161	46251	CO_R	leuS	Leucine--tRNA ligase	C	16	0.80597	0.322514	0.000819995	0.0534463	FALSE	TGCACT	TACCCA	51	73	TCTGGATATCCGGGTTCCGGCAAATTGCCTGGATCAGAGTCGATCAGCCCGTACCCAGAAGATCAGGGATTCTTGCACTAAGAGGTAAACC	d__Bacteria	p__Actinomycetota	c__Actinomycetia	o__Actinomycetales	f__Microbacteriaceae	g__Terrimesophilobacter	s__Terrimesophilobacter sp023957835	0.59241	2046434	92.01
FREE021745	1	igr_000477	FREE021745_c2	235751	235859	CO_R	mglA_3	Galactose/methyl galactoside import ATP-binding protein MglA	A	18	1.04879	0.564437	0.000239998	0.000793328	TRUE	TAGCAT	GCGCCA	25	49	ATAATTATACGAAGTGTAAATATATGCGCCAATGCCGATAAGGCATTGGTAGCATTTTGTAAAAAAGATGCATAGTCTGTAACAATATAGTCTAAGGTTAGGTGAAAAA	d__Bacteria	p__Bacillota_A	c__Clostridia	o__Lachnospirales	f__Vallitaleaceae	g__UBA1351	s__UBA1351 sp002382805	0.36998	3962275	92.76
FREE021745	2	igr_000835	FREE021745_c5	185574	185658	CO_R		DNA polymerase III%2C delta subunit	C	17	1.20022	0.55262	0.000286665	0.0457935	TRUE	TATGCT	TTTACA	14	37	ATTTAATTTTGCCTTTTACAAGTTTTGTTAAAAGTGGTATGCTATTTAATGAAACTTGTTTTGATATAAAAGTGAGGGATATTTT	d__Bacteria	p__Bacillota_A	c__Clostridia	o__Lachnospirales	f__Vallitaleaceae	g__UBA1351	s__UBA1351 sp002382805	0.36998	3962275	92.76
FREE021745	3	igr_000664	FREE021745_c3	305905	306204	CO_F	rbsA_3	Ribose import ATP-binding protein RbsA	C	17	0.512571	0.540485	0.000519997	0.0270849	FALSE	TAGGAT	TTGACA	173	196	AAAATACATAATACGCATATTAATGAGAATAGCCTTAGGGCTATTTTTTTTGTGTAATGGGAAAAGTACTTCCATGAACAACATATCTTCCTGATAATGTGATATAACTGAACAAAATCGACAAGAGAAGAACAATCAATGAACTCAATCGAACATAAAAATGCATAAAAGTATTGACAATGCCTTGGAAAAGTTGTAGGATGTAAACAGATGAAAGCAATCGAACACAATCATAACAAAGCGAACATTCAATGTGAGCAAAGTGTTCACGCAAATACAGTGTAGGAGTTGGCAAGAGAT	d__Bacteria	p__Bacillota_A	c__Clostridia	o__Lachnospirales	f__Vallitaleaceae	g__UBA1351	s__UBA1351 sp002382805	0.36998	3962275	92.76
FREE021745	4	igr_000082	FREE021745_c1	303599	303734	CO_F	recA	Protein RecA	C	17	0.469877	0.531995	0.000933327	0.0707748	TRUE	TATAAT	TTGTTT	41	64	TTATCCGTCTTAAGCCCTAGTCTAAAATAGGAATTTTGTGCTTGTTTCCCTTGAAAAGGTATGCTATAATACTTTATAGAACAAACGTTCGTAGTGTGAGAATTTGAAAGGGGGTACCCGGTTATCCGGGAACTAC	d__Bacteria	p__Bacillota_A	c__Clostridia	o__Lachnospirales	f__Vallitaleaceae	g__UBA1351	s__UBA1351 sp002382805	0.36998	3962275	92.76
FREE021745	5	igr_000763	FREE021745_c4	271137	271305	CO_F	glmM	Phosphoglucosamine mutase	B	16	0.433054	0.516698	0.00152666	0.00373998	TRUE	TATAAT	TTGCAG	108	130	ATAAGGTGAACAATAAATAGACATCAAATCTTTTGAAAGTGTATGTGTACCATTACAGAAGTGGTATATACCATAGGAGATTTGATGTTCTTTTTTTGCCTAAATAAATTGCAGTTTAGCTGGTACATGATATAATTAAACCTGTGAAAAAAATGAAAGGAGAACGTAG	d__Bacteria	p__Bacillota_A	c__Clostridia	o__Lachnospirales	f__Vallitaleaceae	g__UBA1351	s__UBA1351 sp002382805	0.36998	3962275	92.76
FREE021745	6	igr_000089	FREE021745_c1	323800	324007	CO_F	hexR	HTH-type transcriptional regulator HexR	C	17	0.902545	0.504996	0.000319998	0.0257019	FALSE	TAGCAT	TTGCGG	1	24	ATTGCGGATTCAATAATCTACGAATAGCATCTCACATTTGAGGTGCTATTTTTGACGTAAACCCAAAAAAAGTATTCATTTTTTTGAAAATATAGCCTTGTAAATTCATAATTTGTAGGCTATAATAGAAAAATATTGAAAGATGAAAAGGTCTTTCATTCATTTTTCATATAATTGAAGGAAAACGTGCATTGTGCAGGAGGAAATT	d__Bacteria	p__Bacillota_A	c__Clostridia	o__Lachnospirales	f__Vallitaleaceae	g__UBA1351	s__UBA1351 sp002382805	0.36998	3962275	92.76
FREE021745	7	igr_000993	FREE021745_c7	71095	71196	CO_R	nadA	Quinolinate synthase A	C	17	0.859388	0.493186	0.000446664	0.0498525	TRUE	TATACT	TTGTTT	5	28	AAATATTGTTTTTTTAAAAAGAGTATGATATACTCCCCCTAACTGACAAGACAGGTGACTTTACAGGGCTCGTTGTCGAGTTCAATAAGTGATGGAGGAATC	d__Bacteria	p__Bacillota_A	c__Clostridia	o__Lachnospirales	f__Vallitaleaceae	g__UBA1351	s__UBA1351 sp002382805	0.36998	3962275	92.76
FREE021745	8	igr_000833	FREE021745_c5	177299	177392	CO_F		Ferredoxin	C	16	-0.254489	0.489787	0.00935994	0.0498525	TRUE	GACTGT	TTGTTT	39	61	ATACAGATTAAGACTAGTAAAAATTTCATCTTGTATTTATTGTTTATATGGTATAAAATGAGACTGTTAACAGATTAAGTAGGAGGTGTAACGG	d__Bacteria	p__Bacillota_A	c__Clostridia	o__Lachnospirales	f__Vallitaleaceae	g__UBA1351	s__UBA1351 sp002382805	0.36998	3962275	92.76
FREE021745	9	igr_000589	FREE021745_c3	15911	16157	CO_R	dnaN	Beta sliding clamp	C	16	-0.420529	0.489233	0.00248665	0.0565798	FALSE	TATTAT	TTCACA	162	184	CTGTGGATATCTATAGAATTTTTATGTGGCCAATTAAAATCGACTTGTGGATAGATTTTTCTGCAAAAAAAGACCTGTTAACTGTTTATAACAACTTTTTCTTTCGTCAACATGTTTATACTTGATGAAAAAAGCTTTAGTTATCATTGGTTTGACTACTTATTCACAAATTAACAGTGCCTATTATTATCATTACTAAAAAAATATTTATTTATATTATTGTTTTTACGCGAAAGGAGTTATTCAC	d__Bacteria	p__Bacillota_A	c__Clostridia	o__Lachnospirales	f__Vallitaleaceae	g__UBA1351	s__UBA1351 sp002382805	0.36998	3962275	92.76
FREE021745	10	igr_000813	FREE021745_c5	132169	132485	CO_R	dppB_2	Dipeptide transport system permease protein DppB	B	17	0.00900229	0.482105	0.00191332	0.00897327	TRUE	CAGCGT	CAGCCT	112	135	TCTGTATATATTTGAAGTCTATCTAACATAAATTACTGTATGGATATATTGGGGTTTTATGAGGGGAAAGACAAGGTGAATAGAGCGAAAGACTAAATATGCAAGGGATTTCCAGCCTTTTGCACTGCGGTCTGACAGCGTGATAAAATAATGCAAGATTAAATGGCTGATTTGCAAAAAAACAAATGTATTTTCTGGAAAAGACTTTACAGTACTTCAAATTTATTATATAATTACCAAGTAATTTAGGCTTATCATAGATGTAGACAAAACATAAAATGGATTTTTATAAGACCCGTTCCGATAGGAGTGGGTTT	d__Bacteria	p__Bacillota_A	c__Clostridia	o__Lachnospirales	f__Vallitaleaceae	g__UBA1351	s__UBA1351 sp002382805	0.36998	3962275	92.76
FREE025734	1	igr_001556	FREE025734_c89	35090	35368	CO_R	ettA	Energy-dependent translational throttle protein EttA	C	18	0.133075	0.576346	0.000619996	0.0583658	TRUE	TATCTT	TAGCCT	228	252	TCATCCTTGCAGTAAAAGGAATATTGCATACCGATTCAGGTAGGGTATTTTATCATGTTCCTGTATCAATATCATAGCGTCAGGATACAGGTTAAGTAGTATTTTAAGACGGGTTAATCGTTTCATGGGTTTGGGTTGAAGCCCCGGCGAATGTGCCGGGGCGTTTTTTATTCATCCTGGTTGGTCGCCCGGCCCCACTGATAAACAGATTGATTTATCCAATTGAAATAGCCTTATTGTTGCTGCTAATGCTATCTTTTTTCTCCATAACAGTCAGTA	d__Bacteria	p__Bacteroidota	c__Bacteroidia	o__Bacteroidales	f__UBA10428	g__UBA5072	s__UBA5072 sp016934055	0.41599	4540757	85.73
FREE025734	2	igr_001629	FREE025734_c94	1955	2189	CO_R	bcp	Putative peroxiredoxin	C	18	0.0704352	0.532536	0.0057333	0.00942256	TRUE	AACAAA	CCGCCG	145	169	GACGAAATTATTATCGTTATGGCAAAAGCGCTTGAGCAGAAACAATAAAAATTGATCAGACCTCAGCATCAAGAAATCACAGTCTATCAAAAAAATCAGCTATAATCTGCCGTTCAGACCATTTGCCCTCATAAACAAAATCACTCCGCCGCTGTTAATATTCTATTGAAACAAATTGTTTGAAAATTTGGTGCGATTCAATCCTTAATTCGTATTTTTACTCAATCAGAAAACT	d__Bacteria	p__Bacteroidota	c__Bacteroidia	o__Bacteroidales	f__UBA10428	g__UBA5072	s__UBA5072 sp016934055	0.41599	4540757	85.73
FREE025734	3	igr_000839	FREE025734_c187	8781	8892	CO_R	tsaB	tRNA threonylcarbamoyladenosine biosynthesis protein TsaB	C	17	0.756137	0.529986	0.000326664	0.0769186	TRUE	TATACT	TATAAA	45	68	CGGTGTGTCATTGAATATGAGTTAAATCCTCACTCTTTATTGCCTTATAAACCTGTTTGAGAAATTGGTATACTTTTTGGTTTCTCTTGTTGGTTATCCTATTAAAAATTGC	d__Bacteria	p__Bacteroidota	c__Bacteroidia	o__Bacteroidales	f__UBA10428	g__UBA5072	s__UBA5072 sp016934055	0.41599	4540757	85.73
FREE025734	4	igr_000371	FREE025734_c13	8585	8876	CO_F	murF	UDP-N-acetylmuramoyl-tripeptide--D-alanyl-D-alanine ligase	C	17	0.967537	0.514434	0.000106666	0.0471484	FALSE	TACCGT	TTCACC	178	201	TGACATGCTCAAAAGAGTATTAAAACCTCATTATGCAATAGTGAGGTTTTTTTTATTTTAGCAGTATGAAGTTTAATGTAGAATACAGCAAACGTTAAACAGTTGAATGTGGAATTAGTTTATTTATTGAGTGAGATAAAATAAAAGGCACAAGCGGACACTTGCGCCAGTATTAGGGTTCACCATTCACTGTTCACCGTTTACCGTTTACCGTTCACTATTCACCGTTCACTGTTCACTGTGAACTCTATTACTAAACCCCTAAACTGCTAAACCCCTAAAAACCTAAACA	d__Bacteria	p__Bacteroidota	c__Bacteroidia	o__Bacteroidales	f__UBA10428	g__UBA5072	s__UBA5072 sp016934055	0.41599	4540757	85.73
FREE025734	5	igr_000407	FREE025734_c135	35368	35713	CO_F	sufC	putative ATP-dependent transporter SufC	C	17	-0.139314	0.50888	0.00165332	0.0335135	FALSE	TAAAAA	TTGCAT	311	334	GGGAAGGTTTGAAGGTTTGAAGATTTGAAAGTTTGAGAGCCTGCGTGCTATTTCTGCGGCAGATATACCGGTGAGGCAGGGTTGATGGTTTGAAAGTTTCATGTTTTGGTTGTTTTAGCCCCTTAGGGGCTGAATGTTGGTAACCACGGGTGAAACCCGGGGAATGGATAACAGGCAGAAAACGCTGCAAACAAAACATAACCAAAAGCAATAACCTTGTTTGCAGCGGAACTGAATTTGACAATATATAGCGTATGAGGAAACAAGACTTCAGCTATATATACATTCTTTTTGTTCTTTTATCTTGCATCTTGCATCTTGTGTCTTAAATCTATAAAAACAGAAA	d__Bacteria	p__Bacteroidota	c__Bacteroidia	o__Bacteroidales	f__UBA10428	g__UBA5072	s__UBA5072 sp016934055	0.41599	4540757	85.73
FREE025734	6	igr_000946	FREE025734_c2	4901	5225	CO_R		Trypsin-like peptidase domain protein	C	16	-0.0494454	0.49563	0.000599996	0.0804114	FALSE	TAGGAT	TTGTAA	67	89	TTGATTTTGGATTTTCATTATACAAAAACCCGGACAACAACATCGCCATTTACAGGAATCAGTTTATTTGTAATAACAATACCGGGGCTTAGGATATTTTTAGCACTTTTGTTCCGGAATCCTGTACGATTTCATTTGTTGTCAGTCCTGAATAATACGAAGTAGTTCTTCATTTTTACAATTCTTAACATTCCTTTAATATTCTTTAACACTTGTGTTTATCACAATGTGAGATGCCGGTATTATTTTTGATTAACCATATTATGTGTGTACGATCTTGTGTGAAATCAGGATTCAGAATTGTTTAATTAAAAATATTTCGGAG	d__Bacteria	p__Bacteroidota	c__Bacteroidia	o__Bacteroidales	f__UBA10428	g__UBA5072	s__UBA5072 sp016934055	0.41599	4540757	85.73
FREE025734	7	igr_000093	FREE025734_c103	36817	37151	CO_R		Stage II sporulation protein E (SpoIIE)	C	18	-0.0726235	0.492722	0.00107999	0.0457935	FALSE	TATAAT	TGGCAA	268	292	TTTTGTTTCTTTTTCTTGGTTTGGGTATAAGAGACCCATCTTCTTTTTCAATAAATTCAGGAGCTCTGTGGATGATAAACATTAAGATCACAAAGCACAAACCAAAAAAATACAATATTCCCAATAAAACGTAACGTATCACTTCAGGTCAGGCTTTTAAAAACAATACATTATAATAATTCGCGTTGAATACATTATTGCAGAGCATTAAATATATTATTTAACTTAAGTTGCTGTTTATGAAAAAAATACTTAATAATTTATTTACTGGCAACTTGAATTATTTATTATTTATAATTCAAAGGCTAAGGATTATATATAAATAGAAATTAATA	d__Bacteria	p__Bacteroidota	c__Bacteroidia	o__Bacteroidales	f__UBA10428	g__UBA5072	s__UBA5072 sp016934055	0.41599	4540757	85.73
FREE025734	8	igr_000256	FREE025734_c12	7664	7834	CO_F	msbA	Lipid A export ATP-binding/permease protein MsbA	C	16	-0.0978506	0.487198	0.00147332	0.0903808	FALSE	TAGTGT	TTGAAA	128	150	CGGTATAATTATGAGGATATTTTTAATTGAACCTTATAAGATTATAAAAATAATGATGATTGAAGATTCACGATTTAATATTGTTATTTCTGGTTGTTGAATCATATTAAAAACTTATAACTGGCAACTTGAAATCTGTATTAAAAAGCATAGTGTACAATTGAATAAAGA	d__Bacteria	p__Bacteroidota	c__Bacteroidia	o__Bacteroidales	f__UBA10428	g__UBA5072	s__UBA5072 sp016934055	0.41599	4540757	85.73
FREE025734	9	igr_000306	FREE025734_c12	121165	121482	CO_F		Iron-sulfur cluster carrier protein	C	16	-0.0211887	0.486617	0.000599996	0.0720947	FALSE	TATGCA	CTGACC	164	186	TGATTGCTGCGTCCATCAAAGCTTACTGTGGTTAATAGAGTCAGGCAGTGAAGGGAAAAAGGGTTGTTTGAAAACAAATTAAGTCCCGGAGGGGTGGCATGTTGTTAGCCCAGGGCGGTAGCCCCGGGTAACACAGGGAGTGTGGATACTACTGCAGGCACAATCTGACCAAAAGAATTAACTGCATATGCAGCGAAATGAAACAGGCCTTCCTCCAAAGGTAACAGATCATTTTACATATCAAAAGAATATGGATGAACAAGAATGATTATACAAAAAAGACAAAATCGCTTTATCATTAAATAGCCCTGTCAACAA	d__Bacteria	p__Bacteroidota	c__Bacteroidia	o__Bacteroidales	f__UBA10428	g__UBA5072	s__UBA5072 sp016934055	0.41599	4540757	85.73
FREE025734	10	igr_000499	FREE025734_c141	10341	10449	CO_F	cmk_3	Cytidylate kinase	C	18	0.406656	0.48371	0.00458664	0.013167	TRUE	TATAAC	TGGCAG	37	61	TCCGTTTCATCATACCGCAGGATCTCCGGGGATAAGATGGCAGACTGATACAACATTCTGTTATAACAATCCCCCTTTTTTATTACCTTTGCATCTTATTTTTCTCTGA	d__Bacteria	p__Bacteroidota	c__Bacteroidia	o__Bacteroidales	f__UBA10428	g__UBA5072	s__UBA5072 sp016934055	0.41599	4540757	85.73
GUT018636	1	igr_000808	GUT018636_c35	13363	13608	CO_F	napA_6	Periplasmic nitrate reductase	C	18	0.757612	0.527674	0.000906661	0.0168975	TRUE	TAGAGG	TTGTAT	207	231	GCGCTTGCTGTAGCACGCCATCTGCGGCGTTGGATTGAGGCTCACGTACCTCGGTACGCCACGCCTCAATCCGCCTTGCAGCTGACGCACTACAGCAACCGCGTTTGAACGGCGGCGGGCATGGTGCCGCAAACGCGGCGTGTGTCTGCGCGATTAACGTTGCATCTCCATTGCTCAATTCATGTTCCACCCCGTGTACCTGCGGGTTTGTATATGTACGTTCAACCGTGATAGAGGGAGGAAGTT	d__Bacteria	p__Actinomycetota	c__Coriobacteriia	o__Coriobacteriales	f__UMGS124	g__UMGS124	s__UMGS124 sp934654475	0.62511	3275009	74.61
GUT018636	2	igr_000564	GUT018636_c22	22002	22311	CO_R	ftsE_2	Cell division ATP-binding protein FtsE	C	18	0.29629	0.517738	0.00171332	0.0201503	TRUE	TTTGAT	TTCTCC	191	215	GGCCGTCCTCGCTCGTACAGCCTCTGTGCTCAATCATGGCCCCATGCAGCCGCGTGGGGCCATTTTTATGCACGTCAAAGTCGTGCTTTGTGTGCCCCCTGTCCCGATGTAGCTGCGAATCTGCTGAAACAAGCTTCAGTGTCCTGGGCATTTACTGCGTATAAACCGTGCGCGTAGGCGTGCGCTATCCCTTCTCCATACCAGTTTTGTCATGGTTTGATAAAATTCCAGGCACGTGCGCCTTGATGCGCGCAAGCAGACATGCGTTCTTTTGACACATCCGGTCTGCCCAAGTGATTGGAGTCAACAA	d__Bacteria	p__Actinomycetota	c__Coriobacteriia	o__Coriobacteriales	f__UMGS124	g__UMGS124	s__UMGS124 sp934654475	0.62511	3275009	74.61
GUT018636	3	igr_001200	GUT018636_c79	3551	3740	CO_F	asnS	Asparagine--tRNA ligase	C	17	0.475983	0.511558	0.000913327	0.0421711	TRUE	TAGAGT	TTTCTA	0	23	TTTCTAAAACACAAAACACCTGGTAGAGTGCGGTCGCGTCGCGGTTAAGCTTTTTTGGGAGCAGCCCAGACAAGCTTTGCGGCGCGACCGTTTTTTCGTCAAAAGCAGAGTCGCATCGCCGACGCAATCCGGCCCCGGCAGTCGTAGAATGGTATCCGACTGTCCGCAATGTAAGGGGAGGTTTTTAGCT	d__Bacteria	p__Actinomycetota	c__Coriobacteriia	o__Coriobacteriales	f__UMGS124	g__UMGS124	s__UMGS124 sp934654475	0.62511	3275009	74.61
GUT018636	4	igr_000648	GUT018636_c26	21559	21676	CO_F	prfA	Peptide chain release factor 1	B	16	0.222868	0.497995	0.000166666	0.0104933	TRUE	TACAAT	GGGACC	46	68	GCCAGTCGGCACTTGCTGCTTGTTTTTCGAGAATGTTCCCCTTCAGGGGACCTCCATATCTGTCATGCTACAATTAACGGCTGCAATACCCGCACCTAGACTATGACAGGAGCGCGCC	d__Bacteria	p__Actinomycetota	c__Coriobacteriia	o__Coriobacteriales	f__UMGS124	g__UMGS124	s__UMGS124 sp934654475	0.62511	3275009	74.61
GUT018636	5	igr_000830	GUT018636_c38	2204	3040	CO_F	rsmG	Ribosomal RNA small subunit methyltransferase G	C	17	0.846567	0.493588	0.000246665	0.0367121	FALSE	TAAGCT	TATCTA	688	711	CAAGAGCTTTTTCAACAAGCACTGTGATTGAGGAGAGGGAGACGTGAGTCTCCCTCTTTTTTTTGACAAGAAACCACGGTACACTGTTTTTGGTCAGAACGAGTGTACGGGCTGGACTGCAGAAAGTGGTTGAAAACCAGGCCCCAGTTTCTCAGTTTGCCCCTGCTTCTTGGGCGTCAGTGAGAAACAGACTGTGCATCAGGCAAGTTGACGTCTGGGTTCGCTTCTACATTCTAGGTCTCATCCAAGAGAGTGAAATGAAACCAACCACTCCAAGATCTGGGTTTGTTCTTGTCCTTTGAGCCTCATCCAAGAGGGTGGAATGCAAGTCAAACGCTCCAACATCTTGGTTTGTCTTTGTCTCTTGGGTGTCATCCATGAGGGTGCAATGCAAACCAGCACTCCAGCCTCTGGGCTTGTCTTTGTCTCTTGAGTCTCATCCAAGGAGATGGATTGCAAATCAGGCATTCCAACATCTGGGTTTGTTTTTTTGTCTCTCGGGAGTTATCCAAGAGGGTGCAATGCGAGCCAGTACTCCAACATCTGAGCTTGTCTTTGTACTTTGAGTCTCATTCAAGAAGTTGGAATGCAGATCAGGCATTCCAACACCCGGGTTTGCCTTTGTCCCTTGAGCCTCATTCAAGAGGGTGAAATGCAAACCAGGTACTCGTACTTCCAGGTTTGTCTATATCTAGATGCAAGGCATGAGTCTAAGCTGCTTTGCTGATAAAGCATATGTCTCATGAGGCTCAAGCCTGAGACCTCTTACAATCATTGGGTAAAGAATCTTCTCAAGACTCAATGTAAGTACTGCGAGCAATGGAAAGGAACCTGCGC	d__Bacteria	p__Actinomycetota	c__Coriobacteriia	o__Coriobacteriales	f__UMGS124	g__UMGS124	s__UMGS124 sp934654475	0.62511	3275009	74.61
GUT018636	6	igr_001270	GUT018636_c9	2084	2452	CO_F	gyrA	DNA gyrase subunit A	C	17	0.378655	0.442857	0.000566663	0.046697	FALSE	TAAGGG	TTGCGG	73	96	CGAGAAGCGGAACCTCGTCCGCCGCGTTCCACAGGACCTCACGTACATCTAGTACGCATCGGCCCTGTGCGCCTTGCGGACGAGAACCCGCGTTAGTAAGGGCGGAACCTCGTCCGCTGCGTTCCCGGGAGGCTAGAGTACTCCAGTACACGTCGCCTCCCGGCGCCTTGCGGACGAGAACCCGCGTTTTATTGGGTGGCGGAACCTCACGCGCCGCGTTCCACGGAGCCTCATGTACTCCAGTACACATCGGCTCCGTGCGCCTTGCGCGTGAGAACCCGCGTTTTAGTGGGAGGCGGAACCTGGCCTGCTGCGTTCCGCGGGGCTTTGATTGCCAATGATTAGGACCACGTAGAGAAAGGTTGTAGC	d__Bacteria	p__Actinomycetota	c__Coriobacteriia	o__Coriobacteriales	f__UMGS124	g__UMGS124	s__UMGS124 sp934654475	0.62511	3275009	74.61
GUT018636	7	igr_001007	GUT018636_c56	10469	10915	CO_F		TraX protein	C	17	0.189361	0.437114	0.00149999	0.0275455	FALSE	TAGATT	TTTATT	330	353	CGGCAATACCGGCCGTCACTTGACCCAGTGCTCAGACAGTCCTCGCGGCTGCGCCGCTGCGGAACTGCGCCTGGGCCAAGTGACGGCCCGCACGCGATACCCACTTGGGCTGGGACATGCTCTGACGGAAAACACGCCCGAACCATGCCCCCGACCTCGGACGATTGCACCCTCACGCGAAGTGGGCCGTTGGGCGTTTCAGACCATTGGGCCGCTGCGGAACTGCGCCTGAACCAAACCCAGGCCTGCACGCGATACCCGCTTGGACTGGGGCATGCTCTGGCGGAAAACATAGGGCGGGCTGCCATACATGAGCGCTATACTGCGGGGTTTATTAAACAAAAGGCTCGGCGTAGATTGGCTCGGGGTATGGGACAGAGTGACGAAGGTTGCGCGCGGGTCGCGCGGCGTTGCGATAATGGCAGGTCACAGGCAGACAGCGTGGCA	d__Bacteria	p__Actinomycetota	c__Coriobacteriia	o__Coriobacteriales	f__UMGS124	g__UMGS124	s__UMGS124 sp934654475	0.62511	3275009	74.61
GUT018636	8	igr_000426	GUT018636_c180	2941	3615	CO_F	rhlE_3	ATP-dependent RNA helicase RhlE	C	18	0.022918	0.436022	0.0051933	0.0117645	FALSE	TGGGCT	TAGCAA	417	441	GAAGCGAGCAGGGGTCGAGTGCGGCGGCGGGTTTTGCCTGCCTGTCCACCGCTCACAAAAAGCCTGTTCAAAAGCCCATCTGGTGCGATTCGTATCGCTCAGGTGGGCTTTATTTGTGGGATAGGGCGGGTTCTGCGCGTGTCGCGCCGCGGAACGTCTGGGGTGTGTCGGGGCTCATCTGGCACGGTGCGATTTCGCGCATCCGATGCATAAGAACGCGCTCGATTCGAATATGTGCACGTCGTCGCCAGCCTGTGTGCTTTTTGCAAACACAAGTGCAGCCCCTTGTCAAGAGACAAATAGGTAAATTATTCTAATTGAGTTTGCCGACATACGCGTTACGTCTCCTGGGGATCCGCGCCCCGGTGAAATGCTTCCGTATCATGCTCGTGCGTATGAGGCAACGTCGTCCAGAACTAGCAAGACCGATGTAATCGAGTCTGGGCTGACAGTAACGTTTGCCTCGCGCATTGAAGCCGAAGCATTTGAGGGCCTCTGACAGGGGGTTGCGACCCGCCTGTCCATTTATTTGTGCCCTTGAGCGCTCGTTTTTCGCGCTATGCGGCCGTTCAAGCCTGGACACAACCGACACCATGTGCACCCGGACGGGCTGCGGCTTTTTGCCGTGGCTCGGACAGAGCGGGCGCGCAACAACCCAATAAGGAGACTTTTATC	d__Bacteria	p__Actinomycetota	c__Coriobacteriia	o__Coriobacteriales	f__UMGS124	g__UMGS124	s__UMGS124 sp934654475	0.62511	3275009	74.61
GUT018636	9	igr_001036	GUT018636_c6	3565	4215	CO_R	ytrE_1	ABC transporter ATP-binding protein YtrE	C	17	0.459977	0.430746	0.00225998	0.00989138	FALSE	CAGAAT	TTGACA	523	546	ACGAACAAGCGGGCGCACAGCACGGAAGTCGGTTCCGAGGTCTTTTTGGCAGCAAAACGAGTTTCGGGGTAGTTTTTTCGGTCTCATGGGCGACAAAACGAGTTTCGGAGTAGTCGAAACGCTTCTCGTGTGCCTCGCAACCCTTTTTCAGGTAGCTCTAAGGCCATAGAGAGGGTGTCTGTCACCCATTCTGTTGTTTTAACAACAGAATTCTGCGCTACACAGGGCTAGCCAGAGCTCTCGTTCGGAGATCATTACTCCGAAACTCGTTTCATTGCCAGAGGCGGCTTCGGGATTACTCCGAAACTCGATTTGCTGTCAGCCGGACCCCGGAAGACGCCGGGCAAGCCCCCGGCGACCCCTCCCGGGCTGGTTTTTAGCACCGACGCAGGAGGGGTTGCGGCTGGAGGTCACTTGTTCATCGTCTGGGCAGGCAGGCGGCAGTCTCGCCGCCCCGCGCACCCCACCCGACCTCCCGCTCTGTGAGATTTGTTCACTAAGGCTTCCTTTAAGTTAACTTGTATTGACATATAAGGTCTCGCATCTCAGAATGCGGGGCATCAGTGCCCGGTCGATATGGCGGCCGGGCTTTTTGTTGCAGTCAAAGTTAGCCATAGCTTATTAGACGAAGAGAGAAAGGTGGCTGCACAT	d__Bacteria	p__Actinomycetota	c__Coriobacteriia	o__Coriobacteriales	f__UMGS124	g__UMGS124	s__UMGS124 sp934654475	0.62511	3275009	74.61
GUT018636	10	igr_000741	GUT018636_c302	861	1221	CO_F	btuD_13	Vitamin B12 import ATP-binding protein BtuD	C	16	0.324819	0.428793	0.00150666	0.0201503	FALSE	TACGGT	TTCTCC	215	237	CGCACACGCCAAGATGTATTGAACCGCTCTCCGAAACCGAGCTGAAAAGTATTTATCCATCCCAGCAAACCGCAGCCAGCGAGATGTCGGCGGCACCCAGAGCCACTCGCAATGCAGACCCACTTACCCAGACGAACCGCGGGCTCGAAACACCAGCGATGCCCAATAACATCCGCGACAGAAGCCGTCCCAGGTTCACCTGTACCCACCGCGCCTTCTCCAACCAATCCGCAACCTTACGGTAATGTCACCAACAACCCGTAAAACGCCGACAGGGGCGGGCGGGGTTCTCTTATAATGGGCGGCATTGCCCGATGGGCGGGCATAGGGGATACCGTCGAGCAGGTTGAGGGAGGCGAGC	d__Bacteria	p__Actinomycetota	c__Coriobacteriia	o__Coriobacteriales	f__UMGS124	g__UMGS124	s__UMGS124 sp934654475	0.62511	3275009	74.61
FREE093306	1	igr_000775	FREE093306_c57	97028	97326	CO_F		hypothetical protein	C	17	0.15014	0.550918	0.000706662	0.0556855	TRUE	CAAGAT	TGGAAA	81	104	GTCGCCGATAGGGTGGTTCTCCCCTGTTTTTTCGGGACCGGCGGTTGTCCCGATTTTGGCCTATTTTGACCGAAACGGTTCTGGAAACGGTTGATCGGTTGTGGCAAGATCAGGGTGTGATTACAAGCACCCTTACATGCTTGTCCCTTCCGATCCCGGTTCTCCGGGATTTGGGCCGGGTCGGACTTCAGCCCCCTCTGGGTCCGACCTTTGGCACCTTTGCTGGTCAAATCCATTTCCTTTTGTTATCCTTAAAACCAGCTGCCCTAAAACGATAACCCCTTTTCTTCGGCGGTCTC	d__Bacteria	p__SAR324	c__SAR324	o__XYD2-FULL-50-16	f__XYD2-FULL-50-16	g__XYC1-FULL-56-13	s__XYC1-FULL-56-13 sp001783715	0.56533	3076109	84.4
FREE093306	2	igr_000142	FREE093306_c1	523469	523673	CO_F	ftsA	Cell division protein FtsA	B	17	0.694557	0.485261	0.000346664	0.0184465	TRUE	TAGACT	TTTATT	155	178	CCGGCCTGGGAAGAGAAAAAGTGAAGTGAGGCCGACTGGTCCTAAAAAAAGGCGAACGTCTTTGGAACCCTTGAGCCCTCACCCCGATTCAGGTTGACAACTGGCCTGGATCGGCGCTATTGCGAAGGAGACGAAGAAGGGCCTCTCAAGATAGATTTATTCTTTGCTTTTAGGATGTTAGACTGTTAGTCAAGGAAAAGGACAC	d__Bacteria	p__SAR324	c__SAR324	o__XYD2-FULL-50-16	f__XYD2-FULL-50-16	g__XYC1-FULL-56-13	s__XYC1-FULL-56-13 sp001783715	0.56533	3076109	84.4
FREE093306	3	igr_000233	FREE093306_c16	30012	30424	CO_F	bepA_2	Beta-barrel assembly-enhancing protease	C	17	0.254294	0.466727	0.00336664	0.0145676	FALSE	TATAGA	TACAAA	273	296	AATTGCATTATTTCTGGAAGTTATTTCAGGGATTGTACCTTTTCAGGTGACCTGGAGGATTTTGCAATTCATGAGTCAATCCTGGAGGATTGTGCGTTCCAGCCCAACGACAAACAAAAAAGTGCTGGTATCAGAATTATTATGGGCAAGGTCATGAATTGCTCTTCAGAAAACCCAATGCTCGAACTTCATAACTGTTTGTTGCTTTCAGATCCCAAGGCTTTTAGCTGCAAAAACGAAGATTCTGAGATCGGTTGGCCAATTGTTACTAGTTACAAAAATTGGGAACGCGATTTTATAGACAACCTAGTGATAGATGAGCACCTAAGGACCGATTCGGAACTCCCCTAACCTCTTCCCCCCTTGAGAAAATCCCCGGTTCCTTATAGGCTGCTTGGAACCACCGGAGGTCC	d__Bacteria	p__SAR324	c__SAR324	o__XYD2-FULL-50-16	f__XYD2-FULL-50-16	g__XYC1-FULL-56-13	s__XYC1-FULL-56-13 sp001783715	0.56533	3076109	84.4
FREE093306	4	igr_000403	FREE093306_c29	13514	13781	CO_R	rhlE	ATP-dependent RNA helicase RhlE	C	16	0.0702109	0.438694	0.000366664	0.142321	FALSE	TATTTT	TTCCCC	128	150	GGGGTCTTGGGACGGCGGAGCCGGTCAAAAAAAGTTAAAAAAACTTCGGCCCCTACCGCTCCGAACACCCGGTCTTTTGGGCTTTTGTGATTCAGTGCTTTGTTGTGATAGGTCTTTTTGTTTACTAATTCCCCTGTAGGCCTAAAGCATTATTTTCTTGATTTTTCTTTTTTATGGGTCCACGCTACAGTCTCGAACGTAAAGAATTTAATAACGGGTTTGCTGGGTTTGTTCGATTCCAGATGGACCCACGCAATAGGATTACCGC	d__Bacteria	p__SAR324	c__SAR324	o__XYD2-FULL-50-16	f__XYD2-FULL-50-16	g__XYC1-FULL-56-13	s__XYC1-FULL-56-13 sp001783715	0.56533	3076109	84.4
FREE093306	5	igr_000930	FREE093306_c8	39783	40135	CO_R	typA	GTP-binding protein TypA/BipA	A	18	1.10976	0.417507	0.00912661	0.00113333	TRUE	TAATCA	TAGGAA	288	312	CCCCCAGCCGGGTCCGGGCCGTTTTTTGGGGCACGATGTCTTGATTTAAAGTGCTGCGGCCGAATAATTGCGGGTTTTTACAAAACAAAGTTTTTGCCAATCGCTTTTGGATGCTTCTACGACGACAGGAGCAAACCCAGCACCAAAAGGTCCCATTTCCTCAAGCGGAGCAGGAGAGTTTTGCCCCTCAAATGAAGTTTGCGGCAAAGCCGAAAGTTCCGGTGGGGGGACACAAAGCAGGATCATCAGTGTAATAATATGATTTTATAGGTCTTAAAAATTGCTGGCTAGGAAGCGATGGAATCGTTATGCTAATCAGATTCATTCTCTAACCCTTCCCTACTTGCAAAAAG	d__Bacteria	p__SAR324	c__SAR324	o__XYD2-FULL-50-16	f__XYD2-FULL-50-16	g__XYC1-FULL-56-13	s__XYC1-FULL-56-13 sp001783715	0.56533	3076109	84.4
FREE093306	6	igr_000379	FREE093306_c27	54011	54116	CO_R	fusA_1	Elongation factor G	C	17	2.19284	0.366025	0.000126666	0.0126997	FALSE	TATCAT	TGGACA	12	35	GAAAAAAAGGGATGGACAGAGCGAGGCCCAGTTTTTATCATCTCGAGTTTAATGACCTATTTGCAACCCCAGAACCGTCCCATTCCAAGCCAGGGCTCAAGCTAAG	d__Bacteria	p__SAR324	c__SAR324	o__XYD2-FULL-50-16	f__XYD2-FULL-50-16	g__XYC1-FULL-56-13	s__XYC1-FULL-56-13 sp001783715	0.56533	3076109	84.4
FREE093306	7	igr_000349	FREE093306_c25	19223	19308	CO_F		Outer membrane protein (OmpH-like)	C	17	0.650604	0.358939	0.00605996	0.013167	FALSE	GAGACT	TTGACA	5	28	AAGGATTGACACAGCCTTGCCGATAAGGGAGACTTCCCAAGAGCCAAAGAACGGCAAAGCCAACCCCCCATTGCCTTAAACCATCC	d__Bacteria	p__SAR324	c__SAR324	o__XYD2-FULL-50-16	f__XYD2-FULL-50-16	g__XYC1-FULL-56-13	s__XYC1-FULL-56-13 sp001783715	0.56533	3076109	84.4
FREE093306	8	igr_000530	FREE093306_c41	16167	16289	CO_F	znuA	High-affinity zinc uptake system binding-protein ZnuA	C	17	0.590727	0.353252	0.00207999	0.0243169	FALSE	TAGCTT	TTGCCA	22	45	ACCCAAAGGCACAGAAAGGCTCTTGCCAAGGGCCTCCCTGGGGCCTAGCTTTACCTGAGGCCTTCCCGAACCTGGGGCCTCCCGTAGGGCTGCCGCTGTTTTTTAAGCACCTTGGATTCACCG	d__Bacteria	p__SAR324	c__SAR324	o__XYD2-FULL-50-16	f__XYD2-FULL-50-16	g__XYC1-FULL-56-13	s__XYC1-FULL-56-13 sp001783715	0.56533	3076109	84.4
FREE093306	9	igr_000836	FREE093306_c61	51309	51512	CO_R	tig	Trigger factor	C	17	-0.45704	0.351728	0.0044533	0.0597031	FALSE	GATCCT	TTGACT	121	144	GGGAAGCTTTTTCTGCCCTCGTCCCCATTTTCCCTACCCCGCCCCACCCAAAACCGCCCCCCGGACCTGGGGGTTCTTCCCCGGCAGGCCTACCTCAAAAGGCCGGTTTGACCCAAAGGAATTGACTTTTTGGGCAAAAAAACCGATCCTATCCCCTTACCCCAATTACCGGAAGAACACCCCTTTTTTGCAGGCTCGGCTTAG	d__Bacteria	p__SAR324	c__SAR324	o__XYD2-FULL-50-16	f__XYD2-FULL-50-16	g__XYC1-FULL-56-13	s__XYC1-FULL-56-13 sp001783715	0.56533	3076109	84.4
FREE093306	10	igr_000668	FREE093306_c48	71598	71723	CO_R	ycgM	putative protein YcgM	C	17	0.45911	0.335366	0.000653329	0.0972531	FALSE	TAGCCT	TTGCCT	66	89	CCCGAGCCGTTCCGTTTAGGTTTGGATTTTTTACCCGTACTTGGGGGGCTTTCCCCCAAGGGCGGCTTGCCTTCAGCTCCAGGTTGGGGTAGCCTAGTTCCTTCGACCCCAAGCCCCAACCTTGCC	d__Bacteria	p__SAR324	c__SAR324	o__XYD2-FULL-50-16	f__XYD2-FULL-50-16	g__XYC1-FULL-56-13	s__XYC1-FULL-56-13 sp001783715	0.56533	3076109	84.4
FREE010090	1	igr_001802	FREE010090_c49	4946	5309	CO_F	rpoB	DNA-directed RNA polymerase subunit beta	C	18	0.457717	0.557462	0.000906661	0.0168975	TRUE	TAAGTT	TTGCAT	49	73	TCGAACCGCTGTCGCGATTGAGAGATCGGCAAGATCCAGATAAGGATGGTTGCATTGCGATTTCGGTTTGTGCTAAGTTCCGAACCGCGTGGTGGGTTTGATTGAGTTTCACTAAATAGTGGGGAAGGGGGGGGTGTGTCCCCCTTTTCTTTTTTTCTGCGCGGCAAAGAGCAGCGCAGACATGAGCCGGGCGGTCTAGTCAATTCATGGTCACGGATCGGAGTCCTCGGCTCGTGGATCCCTATATCCCCTTGTTTGCTCCGGCGCAAGCTATCGGAGCCATGTTCTCATTTCGCCGGGAGCCCAGAGTTTTTTTGAAGTTTTCCCCCCAGCCCATTTGGAAACCAGAGGGAGTTGTTTAAGT	d__Bacteria	p__Acidobacteriota	c__UBA6911	o__RPQK01	f__RPQK01	g__	s__[Genus] [species 15149]	0.56998	5710275	73.52
FREE010090	2	igr_000375	FREE010090_c13	12380	12621	CO_R	clpC	ATP-dependent Clp protease ATP-binding subunit ClpC	C	18	0.412194	0.507749	0.000599996	0.0435311	TRUE	TTAAAT	TTGCGA	184	208	TCCGCACGTCGGGATTTCCCATTTGGCCCCCCTGGCCACCCTTGCCCATGCCGTTGCCTCCCACCTAGCCGAATCTGGCGGCAGCAAGACGCTTGGCCAATCCGGTCAAGCATCAAAGGCAAAGGGGGAGGGCTGCGGGCACGCTTTTTTTCTGGGGGGCAGGGTATAATAGATGTCGTTGTGTTTGCGAGAGAGTTCTGGGTTCTGCTTAAATAGGTTCCGCTCACCGGTGCGAGTTGGCT	d__Bacteria	p__Acidobacteriota	c__UBA6911	o__RPQK01	f__RPQK01	g__	s__[Genus] [species 15149]	0.56998	5710275	73.52
FREE010090	3	igr_000219	FREE010090_c113	11121	11346	CO_F		Putative zinc metalloprotease	C	18	1.43525	0.483778	0.000133332	0.0159662	FALSE	TACAAT	TTGCGG	1	25	GTTGCGGGATTTGAGTCCCAGAGTTTACAATCACCATGTGTAGCCGCCTTGATCTTTTGGAACCCAGCGTCTCTAACCAGCGTCCTTAATGGGAAATGAATCGATTCGAAATTGCACCCGGCTACTCTTATACTCCCTGTCTATTCACACCGACCTCAGTCGGCTTTGGCAAATTGGCTGCCAGCGAGGCGGTTTTGCACCGGGTATTTAAGGAAGGACCATCCTC	d__Bacteria	p__Acidobacteriota	c__UBA6911	o__RPQK01	f__RPQK01	g__	s__[Genus] [species 15149]	0.56998	5710275	73.52
FREE010090	4	igr_000010	FREE010090_c1	26582	26770	CO_R	argD_1	Acetylornithine aminotransferase	C	18	0.336397	0.476349	0.00122666	0.0538945	TRUE	GATGCC	CGGCCG	73	97	GGTCTGCGCAAGAATAACTTGGTAGAATTGGCGCTCAGATTTGCACCAGAATCGGCCGCGAACGATTGAGGAGCGGCCGAATCTGGTGTGAATCTGAGATGCCAAAATGCCAAGTTATTTTTGCGTAGACCCTAAGTACACTGGAATGTACTTAGCCCGGGACATCTGAGACAACCGAGGAGACAGACA	d__Bacteria	p__Acidobacteriota	c__UBA6911	o__RPQK01	f__RPQK01	g__	s__[Genus] [species 15149]	0.56998	5710275	73.52
FREE010090	5	igr_000218	FREE010090_c113	8060	8280	CO_F	uppS	Ditrans%2Cpolycis-undecaprenyl-diphosphate synthase ((2E%2C6E)-farnesyl-diphosphate specific)	C	16	1.11222	0.469577	0.000319998	0.017828	FALSE	TATCTT	TTGTTT	152	174	GTAGATTCCAAGCAGTGAGCAGTCTCAGAGGATGAGGAGGGATCTAGCAGGCAACCCGGAAGCAAGGACTGGGCAGGAGCTCCTCCGAGGCGAACCATCCGAAGTTCGAAGTGTACTGTTAGCCGATCATCTTCAAAACTGCTCACTGCTACTTGTTTCTTGGGATTTACCTTGTATCTTGGAATTTCCTTCTGACCCCTGATAGATTACTTAGTGAATGA	d__Bacteria	p__Acidobacteriota	c__UBA6911	o__RPQK01	f__RPQK01	g__	s__[Genus] [species 15149]	0.56998	5710275	73.52
FREE010090	6	igr_002144	FREE010090_c68	25030	25317	CO_R	truB	tRNA pseudouridine synthase B	B	17	-0.419399	0.454201	0.000559996	0.0289731	TRUE	CAAAAT	CTGCGA	94	117	GCTGAAACTTCAAGAATACGTCGCACGTCTCCTGTCCTCCGAAGGTGCCGCCAACAGGTGAACTATCAGCGTGACGAAGCCAAGTCCGACAGAGCTGCGAACGACTTGAGCCGTTGGCAAAATGAGCCCAGGTTCCGAGGAGAGAGCCGGACAACTCTTCCCCACGCAGTGACGCACAAATCCCCAGTAGCCGGAAGTTTCTTTCTCGAATGGGGCCAGGGCTTCCTGGGGGTGGGACTGACCTGAGACTTGGACAATGGAGGATGCTCAGCCCTGCTGACCCGACCC	d__Bacteria	p__Acidobacteriota	c__UBA6911	o__RPQK01	f__RPQK01	g__	s__[Genus] [species 15149]	0.56998	5710275	73.52
FREE010090	7	igr_001764	FREE010090_c46	26329	26675	CO_R		7TM-HD extracellular	C	16	0.77151	0.4462	0.000593329	0.013167	FALSE	TAGAGG	TAGACC	293	315	GGGTCTACGCAAGAATAACTTGCCATTTTGGCATCTCATCTTCACACCATCTTCGGCCGCTCCTCAATCGCGAAATACTCAACGTAGACCCGGCTACGCCTGCGGTTTCGCTCAATCGTTCGCAGCCAAATCTGGTGCAAATCTGAGCGCCAATTCTACCAAGCTATTCTTGGGCAGACCCTAAGGGCGGCCGCCTCTGTTACAATAGACCTCGTATGACTCAATGGGAGCGGCGTCCGGCCGTGACTCGAGCTTTGTCCCGAAAAGGGTTCGGGGCGCACTCCAGCAACTAATAGACCCAGAAAAATCAATCGGTAGAGGGTGCCACACCGTCGGGGTGTCCGGAA	d__Bacteria	p__Acidobacteriota	c__UBA6911	o__RPQK01	f__RPQK01	g__	s__[Genus] [species 15149]	0.56998	5710275	73.52
FREE010090	8	igr_000975	FREE010090_c204	7489	7926	CO_R	btuD_8	Vitamin B12 import ATP-binding protein BtuD	B	17	-0.524641	0.436026	0.00430664	0.0043733	TRUE	GAAGTT	GTGAAG	381	404	ACCCAGAGCCCTCATTCTCAGCTCCCTTCAGTAACAGAACCTGATGCCGGTCGCGACGACTCTCCTCGTTTGTACTGCTGCGACCCGCTCGGTGTGAGAAAACAGGCGAGCCGTTTTGATTCCGGTTGACGCATTCCTCATCAAAAGAAGATAGGAGATGCACTGGTTTGCTGGCTCCCGAACGCAAACCGACCCGGGAATCGGAGAGATCACTTGACCCGCGGAGGCACACTCGAGGCTGTTAAGGGCTCTGTCAAGAATAACTTCGCAGAGTTGGCGCTCAGATTTGCGCCAGATTTGGCCGCGAACGATTGAGCGAAACCGCAGGCGTAGCGGGGCCTACGTTGAGAATTTTTCGATTGAGGAGCGGCCAAAGATGGTGTGAAGATGAGATGCCAGAATGTGAAGTTATTCTTGACAGATCCTTAAGGAGAGATT	d__Bacteria	p__Acidobacteriota	c__UBA6911	o__RPQK01	f__RPQK01	g__	s__[Genus] [species 15149]	0.56998	5710275	73.52
FREE010090	9	igr_001811	FREE010090_c5	4581	4929	CO_R	folP	Dihydropteroate synthase	B	16	0.494538	0.429432	0.000726662	0.00354664	TRUE	AATGAT	AAGAAA	104	126	TCGGGCCGCCGCTTCCAAAAGTGGCCGGTCTTGTCAATCGAAATCATTCGCATGACCGGAGACGGTTGCTCTCCTGCCGCCAGGAGCGCTGGCCCCATTCGGGAAAGAAACTTGGATTGCCTCTGCAATGATCATTGCTAGCAACCCTGGCGGAGCCATGACTGTGAAGGAGTGGGATCCGTCGCTAGGGGGCACATCCTGATTGACATCTGTAGGCACCCCTTTAACCTAGAAGCGCCTGGGGGTATGGTCCCTGTCGGGCCCCGCTCCCTGACAGTCACGGCTCTGTCAACTGGCGAGGGTTGCTTCGCTTCCTCGTGGTTGAAGTTTCAATGTAGAGGGTTGCCAC	d__Bacteria	p__Acidobacteriota	c__UBA6911	o__RPQK01	f__RPQK01	g__	s__[Genus] [species 15149]	0.56998	5710275	73.52
FREE010090	10	igr_000958	FREE010090_c201	4714	5003	CO_F	recA_2	Protein RecA	C	17	-0.443376	0.415207	0.00240665	0.0614833	FALSE	TGCGCT	TCGCCG	29	52	CCCGCATTTGTCGTTGCTGCTCTACCGCGTCGCCGCAAACATCCGTCCTGGCTGCGCTAAACTCTGTGGGCCACCTCGACGACTGTCCGAGTACGACTGCGGGGCTCGCCACGAGTGGTCTCAGTCGCAAGCCTTTCCAGGACGGCCCTTGCGGCACCTCGCTACGACAAGCGATGAGAAATGCGGACCAAGTACTCCCTTCCATAATAAGATGATGTTTGCCGATGGGGCTTGTGGGGGGGGGCAGCCCTTCGGGTGGCGGGGAGTGTGCTCGAGGAAAGGAATAGACC	d__Bacteria	p__Acidobacteriota	c__UBA6911	o__RPQK01	f__RPQK01	g__	s__[Genus] [species 15149]	0.56998	5710275	73.52
FREE077162	1	igr_000258	FREE077162_c236	15005	15409	CO_R	murG	UDP-N-acetylglucosamine--N-acetylmuramyl-(pentapeptide) pyrophosphoryl-undecaprenol N-acetylglucosamine transferase	C	18	0.925303	0.520362	0.000126666	0.0362558	FALSE	TACGCT	TAGAAA	158	182	TATCTCTTCACACCTACTCACCCTCTCCCGTAAACGGGAGAGGTGTAGGGGAGAGGGTAACCTTACGATTACCCCTCTCCCCCTTACCCCTCCCCCGTAAACGGGGGAGGGGAGCGCGAGTTCGAGTGATTTTTTTCTTAACCCTTATCAAAGAGGGGTAGAAATGATTAATGAAAAGCGAATACGCTCCTTGCGAAAAAGGGAACAAGAGTAATTAAGTGAAAAGCGAATACGCTCCTTGTGAAAAAGGGAACAAGAGTAATTAAGTGAAAAGCGAATACGCTCCTTGTGAAAAAGGGAACAAGAGTAATTAAGTGAAAAGCGAATACGCTCCCTCTCCCGCTTGCGGGAGAGGGGTAGGGGAGAGGGTCGGAAATCAGGATAACATTCAAAGAGACAAATGAC	d__Bacteria	p__Pseudomonadota	c__Gammaproteobacteria	o__DSM-16500	f__DSM-16500	g__	s__[Genus] [species 9556]	0.39507	2138933	74.69
FREE077162	2	igr_000024	FREE077162_c107	1128	1405	CO_F	bcp	Putative peroxiredoxin bcp	A	17	0.15679	0.461225	0.00260665	0.000673329	FALSE	GACGGT	GTGACC	68	91	TAGTGATCAGACATCGCATACGCAGAGAAGAAGATGCAGATAACCTGCCAGACGGAACTGCTCCTGCGGTGACCGGCGCTATCCTGCGCCGGACGGTCTGGCAGGCTGCCTGCAATCTTCTTCTCTGCTCGATCAATGTCATTTATATAGGATGGGAAAAGCTTTTCCCTTACATTAAGAATAAATCGAACGAGCTGGCAGGGGGCGCGGGGTTTAACCGCATCTTTTCCATCATCTCTAATGGTGATATTCTCTGTTGTTTCTAAGAGACTATCACC	d__Bacteria	p__Pseudomonadota	c__Gammaproteobacteria	o__DSM-16500	f__DSM-16500	g__	s__[Genus] [species 9556]	0.39507	2138933	74.69
FREE077162	3	igr_000301	FREE077162_c253	8443	8767	CO_F	rbfA	30S ribosome-binding factor	C	16	-0.628636	0.43286	0.00581996	0.0417173	FALSE	GAGGGT	TTCTCC	259	281	TATAGAGTGCTCGCACTTGAATTTGCGGCGTTGTTGCCGCTCGATGAAGGCAATTTTTTTACCTCTCCCCTTGTGGGAGAGGTCGACGCCGAAGGCGGCGGGTGAGGGGTGAGGATTTGAGAAACACCCCTCACCCGCTGCTTCGCAGCGGCCTCTCCCACAAGGGGAGAGGCAATACTTTTCTATTTACATTGAGCGAAGTCAATGAAACATAAAAAAGTAGATCGTACACAACGCTAAAATATAGAAAAAATCAAAATTCTCCTCCCCCGTTTACGGGGGAGGGTGCCCGAAGGGCGGGAGAGGGTTTAGGTGAGCGAAGTCA	d__Bacteria	p__Pseudomonadota	c__Gammaproteobacteria	o__DSM-16500	f__DSM-16500	g__	s__[Genus] [species 9556]	0.39507	2138933	74.69
FREE077162	4	igr_000036	FREE077162_c116	340	541	CO_F	lpxD	UDP-3-O-acylglucosamine N-acyltransferase	C	18	-0.44244	0.419289	0.00261998	0.0672459	FALSE	TACTCT	GTGCCC	107	131	TAATCTCTATAGGTAGAGAGATTATCAAGCCCTAGAGAGAGTAATCTGCAGGTCTTAGAATTAATCAGGACTGCGATGTTTAACCCCTTCCCCGTTTACGGGGGAGGGTGCCCGACAGGGCGGGAGGGGGTTACTCTATTAGCACCTTCAAACCCATAACAACAAATAAATTTTGACCTATCGCTCCACCACTGATACCACT	d__Bacteria	p__Pseudomonadota	c__Gammaproteobacteria	o__DSM-16500	f__DSM-16500	g__	s__[Genus] [species 9556]	0.39507	2138933	74.69
FREE077162	5	igr_000319	FREE077162_c261	17494	17872	CO_F	adk	Adenylate kinase	C	18	-0.024423	0.414197	0.00367998	0.0498525	FALSE	GACCGT	AAGAAG	91	115	TAAACAAAAGCATCAGCATACGCAGAAATGTATTCTTAAATGTAAGGGAAAAGCTTTTCCTATCTTACATAATGACCTTGATCGAGCAGAGAAGAAGATTGCAGGTAGCCTGCCAGACCGTCCGGCGCTTTTTGCTTTTGCCGGACCCCGCACGCGTTGCGGGGTCGCAGGAGCAGTTCCGTCTGGCAGGCTATCTGCATCTTCTTCTCTGCGTATGCGATGTTTTGGCTTTTCTAACCTTCAACATAATAAATTTGTGGGGATACTTCTGAGCGCTGCGCCCACCACTTTTCTCAAAATAGATTGTATTTATAACCGATGCTACCTAAAATAAATTTGGATGTTATAAGCTTAGAGATTAAAAAGAGGATTTAACCTA	d__Bacteria	p__Pseudomonadota	c__Gammaproteobacteria	o__DSM-16500	f__DSM-16500	g__	s__[Genus] [species 9556]	0.39507	2138933	74.69
FREE077162	6	igr_000448	FREE077162_c335	10572	10792	CO_R		Acetyltransferase (GNAT) family protein	C	17	0.0569972	0.410008	0.00335331	0.0155002	FALSE	TATATT	TTGACA	16	39	ATTGAAAGGTGAAGTCTTGACAATGCCTAATAATTGCACTATATTTAACTCAATTCTGAGGGTTTACGTATGATAGTAATTATCAATAGTTAAAGTCATCACACGAGATTGTGCAGCTTTTTGCTGTTGAAATTATTTATCTATCAACTTCATCTAAAAAACCGAGCACTTGTGTGATTTACGTCATCACATGCTCGGTTTTTTAGTTTTGAGGAATCGTT	d__Bacteria	p__Pseudomonadota	c__Gammaproteobacteria	o__DSM-16500	f__DSM-16500	g__	s__[Genus] [species 9556]	0.39507	2138933	74.69
FREE077162	7	igr_000195	FREE077162_c203	3388	3545	CO_F	cmk	Cytidylate kinase	C	18	0.0901336	0.398232	0.00197999	0.0348856	FALSE	TAGCCC	TTTCCA	51	75	GATGACCAGTTCCCTCCCCCCTTGCGGGGGAGGGTTAGGGTGGGGGGTCTCTTTCCAAATTCTACCCCCCACCCCTAGCCCTCCCCCACAAGGGGGGAGGGGGAGTAGGATGGGGAAGGGATCTTAATTTGGTAAGAATATATAAGGAGAAACACTTC	d__Bacteria	p__Pseudomonadota	c__Gammaproteobacteria	o__DSM-16500	f__DSM-16500	g__	s__[Genus] [species 9556]	0.39507	2138933	74.69
FREE077162	8	igr_000455	FREE077162_c339	2198	2444	CO_R	rseP	Regulator of sigma-E protease RseP	C	18	-0.251073	0.387603	0.0048733	0.019222	FALSE	CACAAG	CCGCCG	10	34	TACCCCTCACCCGCCGCTGCGCGTCGGCCTCTCCCACAAGGGGAGAGGCAAAAAGCTTTAATTTTATTTATTCAACAACGCCCCTTGTGGAAAAGGGTGCCCGCGTAGGTTGGGCGTAGGTTGGGCTGAGCTTGCGAAGCCCAACAATCTGCGAAGCCCAACATTGGCGGGTGAGGGGTACTACTTTTACAGAGGGTTCCAAGTGTTCTACACCACCACCATCTTCATAATAAGCATTCTCATCACC	d__Bacteria	p__Pseudomonadota	c__Gammaproteobacteria	o__DSM-16500	f__DSM-16500	g__	s__[Genus] [species 9556]	0.39507	2138933	74.69
FREE077162	9	igr_000410	FREE077162_c314	5736	5858	CO_R	ybeZ	PhoH-like protein	C	16	0.325245	0.379649	0.00445997	0.0122322	FALSE	GACCAC	TTCAGC	76	98	TAATAAACAGAATTTACTTTTATCACCCCATTGTTATTTTTGACCCCCGCTATTTTTTGCTACCAAACTATTTTGTTTCAGCTATAATTAAAGTAACAGACCACATGAGGACATGACATAACG	d__Bacteria	p__Pseudomonadota	c__Gammaproteobacteria	o__DSM-16500	f__DSM-16500	g__	s__[Genus] [species 9556]	0.39507	2138933	74.69
FREE077162	10	igr_000194	FREE077162_c203	748	858	CO_F	gyrA	DNA gyrase subunit A	C	17	0.167974	0.372239	0.00370664	0.0238548	FALSE	AACGAT	TTCCCA	15	38	CCCCGGCACCCCTGATTCCCACGCCTATCCCTTAGCAAAACGATAGGTGTGGAAATCCTAATTCTTATGCTATAATGCGCCCATTAATTTAATCACCTAATACGGCCTAAT	d__Bacteria	p__Pseudomonadota	c__Gammaproteobacteria	o__DSM-16500	f__DSM-16500	g__	s__[Genus] [species 9556]	0.39507	2138933	74.69
FREE040947	1	igr_002849	FREE040947_c1	4826326	4827187	CO_R	murF	UDP-N-acetylmuramoyl-tripeptide--D-alanyl-D-alanine ligase	C	16	0.457565	0.620904	0.00113333	0.0117645	TRUE	TAAAAA	CGGCGG	701	723	GAAGGGCGGCATAAATGTTCATAATTATTAGGTGAAACTTATTCTCAGCTATCCAAAGATTTTGAATTGCTCAAAGTGCATACGGTAACGGTCAATAAAGTTTCACTCGTACATCGACCGTTACGTTTTATATCATATTCAATCAATTCATTCAGGAAATAGAACAAACACCCGTCACAGTAATGCCAGAAGTTATGGTTATTAACTCAAATCTTAAAAGAATACTGAATTTTATCAATGTTCACATTCCAATTGGCTAGCCAAGTACACGAAGTTAATATATACAGCGATTGTAATTATTATAGGACTTATAGCCATTTTCAATCCGGTGAGGTACAGGTATGGAAATAGACCTAACCCCCTAACCCCCTTCCCGAAGCGGGAAGGGGGAACAATTCAAAGCCTCTCTCCTTTTAGGAGAGAGGTTTGGAGAGAGGTCAAAATTGTACCTCACTAGTTCGAGAACCGCTATACACACTCGTGACAAAAACTAAGCTTTTGCGATTACAACGCTAAGCTCGCTCCGGACGTAAAATCGTAGTCGCAGTGAGGAGGAACGAAGCAATCTCAGCTGTTCGTACCAAAAATTAATTCTGAATGCGGTTAAAACTGTGGTCAGTGAGCTTACCGAACTGCACGAGTCGCTTGTATCTCAGCACGCTTTGTGAGTGAGCTTTACACTTACTGGCTAATTTGTAAGTCGGCGGAAAAACCAAACTATGCTAAAAAAAACGAACTAGGCGAAAACCTTCTTCCCTCCAGCATAGCTGCCCTTTGGGTTGGTGCTGTCGAACCTGCTACCTGATCCCAACTACAAATATTTACGCTGACTTACTAATCTTTAGGAATAATCTCAATTATC	d__Bacteria	p__Cyanobacteriota	c__Cyanobacteriia	o__Cyanobacteriales	f__Nostocaceae	g__Amazonocrinis	s__Amazonocrinis sp017164015	0.41626	8587404	97.13
FREE040947	2	igr_004706	FREE040947_c1	8057188	8057798	CO_F	rsfS	Ribosomal silencing factor RsfS	C	17	-0.147245	0.562599	0.00339998	0.0552381	TRUE	AACAAA	TTGTAA	559	582	AGCTAGCAAGTAGTGATAACTACAAGCTTTTGTGGTTTGCTAAAGATTGAAGGGATAAAGGCTAAGGGATGAATTCCCACCTTTGCCCTTTTTAGATTCACCACTTAACCAAGAAGTATTCAGGGCGGCTTCTCTTCACGCTGACAAGGGGAATTGGTTTCCCTGCCGCCTTTTAATTAAGAATTATTGCTGACTTTTGCCAATCACACTTTAGGTAGACTGTGCAGGATTCTGCTATGCTATATACTAAATACTATTTATAACCTTTTTGTTTGCAAAAATCTTAGAGTCTGGGATGCAGCAATACATCCCAATTTCAAGTCTTTCAACTCTAGGAAGCGTCTAAAAAGGTATTTTAGTGTTTGGCTAATTTGGGATTATTCCTGCGAATTTTTGGTATCAAGCCATCAATCGATTCATAGGCGCACAATAGCCAATCGCAATTCGTTCTGATTGAGATTGCAGTCCAAACAAGCAATTGTCTAACCAATCCCATAGACACCTGTTTTTTGTTAGTATTCAAAAAAACCCATACATACAGTTACCAATCAATAATAGTTTGTAAGTAGCTGTAAAAACTGTAACAAAAGGGATCAAGCACCTGAGGTTGA	d__Bacteria	p__Cyanobacteriota	c__Cyanobacteriia	o__Cyanobacteriales	f__Nostocaceae	g__Amazonocrinis	s__Amazonocrinis sp017164015	0.41626	8587404	97.13
FREE040947	3	igr_004705	FREE040947_c1	8055366	8055915	CO_F	mshA_29	D-inositol-3-phosphate glycosyltransferase	C	17	0.65602	0.547275	0.000239998	0.0357993	FALSE	TAGACT	TATCCA	513	536	GGTAATCTCCTGAGAAACACAAGGCGAAACACTTATTTTTATGTAGCCGCAATTCATGAATCGCCCTTGCAGGGTGTAGTTTTGCGTTGCTCCCCAGAGGAGTCGGGCATCTGTATATTTTAATTTTCACAAATAAAATAGACTGCCGTAGCAGTTTTCAATTCCAGAGTAGAAAGAATCTTTAGATTTTTAGCATTGAGAATAAATTGCTAGGCTGAAAAGATGGATTTTCTCATTTGATTATTTTATACTTTTCATGAATATCTAGGGATTATTGCTCAGCATCTCTTCAAGTTTTAGCTATAGAGTAACTACTTAGACTAAATTTTAAATTAGACAATACCAAAAAAATATTCATAGTAAAAAATATATCCAATATTACTTAAGCAAGGAATAAAAAATTTTACTGAATCTTCAACAAAAAAGCACTGACACAGCAAAATTTTCAAGACAGAATTAAATAGAATACTTCAAAAGGTAGAAAAATCATTTTTTGAAGAACGATATTTTCATTATCCACAAAAGCCAGGGGACTTTAGACTAGTTTGCT	d__Bacteria	p__Cyanobacteriota	c__Cyanobacteriia	o__Cyanobacteriales	f__Nostocaceae	g__Amazonocrinis	s__Amazonocrinis sp017164015	0.41626	8587404	97.13
FREE040947	4	igr_000239	FREE040947_c1	378450	379018	CO_F	clpC_1	Negative regulator of genetic competence ClpC/MecB	C	16	0.360033	0.54084	0.000913327	0.0187576	FALSE	TATAAT	TGGGTA	465	487	TGGGGGATTGGTAATTGGTAATTGGTAATTGGTAATTGGTAATTGGTAATTGGTAATTGGTAATTGGTAATTGGTAATTGGTAATTGGTAATTGGTAATTGGTAATTGGTAATTGAGAATTGGATTCTACTATTAGTCATCAGATCTCACCCACTACCCATTACCCATTACCCATTCCCAACCAAAATCATAATTTCATGAAAAAAAATCATTTTCAGACAACTTACTCTATTAATATATTTAATCTTTAAAATTATTTCGTTAAATAATATATATATATAATAATTTTTCTTGACATTTGCGAGAGAAAAATGATAAGAGTTAGTATTTGTGGTCAGAAAAATAAAACATCAACCACAGCAATATGCTGGGTGTGATAAACCTCAGAAATGCTGGTAAATTCAAGCTCCTCAGTATACTAGCCACATAGAAGGTAACAAAAAGTTAGCAATTGCACCATCAAGTTGGGTATTAGCTCTTGGGCGTCTATAATCTTTATACAGGCGTCCAAAAGCTTAGCCTGTGCTAAAATCAGCATACCGGCACGACGCAGGTGATGGGATAAAGCT	d__Bacteria	p__Cyanobacteriota	c__Cyanobacteriia	o__Cyanobacteriales	f__Nostocaceae	g__Amazonocrinis	s__Amazonocrinis sp017164015	0.41626	8587404	97.13
FREE040947	5	igr_001009	FREE040947_c1	1634783	1635253	CO_F	aspS	Aspartate--tRNA ligase	C	18	0.183407	0.539199	0.000313331	0.0773559	FALSE	CACCCT	TTGACT	288	312	GTTTTCGGCGTTGCTGAAATTTTAATAACCATTAGACCAGTCAGCAGCCAACTTCCTCAACTTGGCTTGCTAGCTGGTTTAAATTTTTGACTGTACCTTTTGCTGTAGGCTTGAAATCACAAGGTCTACAGTAGAGTGATGAAAATCAACAGGCACGGTCGCGCTAAAATCTTGACACAGGAAGAGATACAATTAGTTTTTGCTCAAGGATTTAATTGAGAGCGCGATAAACCTGGGTTTGGCATGTGCTTGTTTAGTGCGTATCGTATCCGTGAAGCTTGCACTGTGTTGACTGAGGACATCTACACCCCACACCCTGTTTTCGGTCATGAGTTCCCTACTATATATATAGTGTGAAATTATTCTATTTTTTCTGGAACCAGAACTACTACAATTACTAATGATGCTAGATAATGGGAAAGCCTTGACATTTACTAGCGAATCTAGCCCAGAAAAAAAGAATTAATAGCT	d__Bacteria	p__Cyanobacteriota	c__Cyanobacteriia	o__Cyanobacteriales	f__Nostocaceae	g__Amazonocrinis	s__Amazonocrinis sp017164015	0.41626	8587404	97.13
FREE040947	6	igr_001878	FREE040947_c1	3063153	3063521	CO_R	btuD_4	Vitamin B12 import ATP-binding protein BtuD	B	17	-0.277086	0.53855	0.00417331	0.00116666	TRUE	CAAACT	TTGACT	301	324	GGGACTGGGGACTGGGGACTGGGGACTGGGGACTGGGGACTGGGGACTGGGGACTGGGGACTGGGGACTGGGGACTGGGGACTGGGGACTGGGGACTGGGGACTGGGGACTGGGGACTGGGGACTGGGGACTGGGGACTGGGCAAATAATAGTCGAAACTCTTATTTTCATGTAGCGGCAATTCATGAATTGCCTAAAGTAGGGTGTAGTTTTGCGTAAGTCCTATGAGTATGGAACGTGGGGCAATAGGTATTAACAATTGCTAGTTATTTTGTAACATGCCCCATTCCCGAAAAAACTATTGACTTACCAGAAATATATTGTCAAACTAATATTTAGTTTTTCTAACTAAGGAAGTGCATCAAACTT	d__Bacteria	p__Cyanobacteriota	c__Cyanobacteriia	o__Cyanobacteriales	f__Nostocaceae	g__Amazonocrinis	s__Amazonocrinis sp017164015	0.41626	8587404	97.13
FREE040947	7	igr_001481	FREE040947_c1	2445194	2445695	CO_F		Metallopeptidase family M24	C	17	0.289866	0.535283	0.000246665	0.0769186	FALSE	TAGCGG	TTGCGT	330	353	AAGGAAAATAGGCAACTTACAAGGAGTTGGTAAATCATAGCTTTTAAAAGTAGGACTTACGCGCATTGTCATATATTTTTGACAAAAATCGTCCAAAGTCAAGAGTCATATCATGTCCGCTTGATTACTTATAAAAACCAAAGAACCCCACCCCACCAAAGCTACGCTTTGTTTCCCCTCCCCGTCAACGGGGAGGGGTTAGGGGTGGGGTGCAATAATTGCGGGAATCATAACTAATTAACCGGACATGATATCAAAAGTCCAAAAACCTTGACTTTTTACCCTTGACTATTGACTCAGTACTGCCATCGCAGAAAATATGTGTGCCAGTTGCGTAAGTCCTGAAAAAGTTCTAGCGGTGAAATTTCCTCATTAATATCCAGTTCTGCTTTGAGGATACGGAATAACTCTAGCTTTCCGTGTATTATAAATACCAACCTCAGACAGACGCAAAAAGATGCAGATGAATTTGATATTATCTGTATTTATCTGTGTTTTTCTT	d__Bacteria	p__Cyanobacteriota	c__Cyanobacteriia	o__Cyanobacteriales	f__Nostocaceae	g__Amazonocrinis	s__Amazonocrinis sp017164015	0.41626	8587404	97.13
FREE040947	8	igr_001282	FREE040947_c1	2092685	2093315	CO_F	gyrA_1	DNA gyrase subunit A	C	18	1.02327	0.530992	0.000566663	0.00660502	FALSE	TACAAT	TTGCGC	575	599	GGGCTGGGGATTGGGTAAGAGTGCGGAAAATTTATGGAATTTGCTGTGGTATAGAGCCAATTTGCTCACAATTTCCCCGTTTCAAAGTGGCGTTCTTCCCGCCACCAACCTTCGGTATAGTGGGTGATATCATGTCCGGTTAATTAGTTATAATTACCACAATCATTGTACCCCACCCCCGACCCCTCCCCGTTCACGGGGAGGGGTGACAAAGTGTAACTTTGGCGGGGTGGGGTTCTTCGGTTTTGATAAGTATTCAAGCGGACATAATATGACTTATAGCCGCAACCAATTAAAAACTAATATCTTTTTTTGATTTCAATTTAAAATTGAAATTTAACAGGTTAGATTAATTATTCTACGAAAATATTTGCAGCAAGATATTTAATACTAAATTAAACCATGATGACGCCAGATGAAGCAATTCCAAGCTTGTGCAATTAATCTTTCACAATCCCAAATTTCCAATCCAAAATCCCAAATTATCAAAGTTAGCTCTTGCGGCATAAGCAGAGAAAATTATGTTAAAATTATATCAAAATATGGCAATTATTCAAGAGAAATTTGGCAAAATTTTGCGCTTTGTCAACTGTAAGGGCTACAATCTACATTTTTTGGAGTTTTTTAGATT	d__Bacteria	p__Cyanobacteriota	c__Cyanobacteriia	o__Cyanobacteriales	f__Nostocaceae	g__Amazonocrinis	s__Amazonocrinis sp017164015	0.41626	8587404	97.13
FREE040947	9	igr_004289	FREE040947_c1	7355320	7355513	CO_R	fprB	putative ferredoxin/ferredoxin--NADP reductase	C	16	1.30638	0.525771	0.000146666	0.0247788	TRUE	TAGGCT	TACCCA	130	152	TAGCAGTTAGGGAGCAGGGGAGATGGGGAGCAGGGGAGAATAACTAAACCCATGCCCCAGTCCCCAGTACCCAGTACCCAGTCCCCAGTACCCAGTCCCCAGTACCCAGTCCCCAGTACCCAGTCCCCAGTACCCAGTACCCAGTCCCCTGCTAGGCTAGAAACAGCTGACTCAGAAGAGAAGGAATCGAAAAA	d__Bacteria	p__Cyanobacteriota	c__Cyanobacteriia	o__Cyanobacteriales	f__Nostocaceae	g__Amazonocrinis	s__Amazonocrinis sp017164015	0.41626	8587404	97.13
FREE040947	10	igr_000885	FREE040947_c1	1433892	1434243	CO_F	htpG	Chaperone protein HtpG	C	16	-0.199108	0.521557	0.00145999	0.0538945	FALSE	TATAGT	TTGAAA	103	125	TTTTTGATTTTTGAAATACACATAAGCTTTGTTCACCAAAAACTAGATATGGTGGGCTTTGCCCAACCTACTAGGTACGAAAAATCTCTGGAAGTGCGATCGCTTGAAAAAATCTTAATGAATTGTATAGTTTCTTAAAAAATTGTAACTACAAACCACTGGTAGGGAAATCCGAATCATCTCTAGGGGGCAAACAGTGCTGAAAAAACAAGCGATCGCGTCAGCTATACCTTTAAAATCCTAATTGGTATCACGTCCTGCTACATTCTTCGAGTTTACCTCTGCTTTTAGAGGGCTAGGGCGTATTTGCCATAATGATAATTTGAGTTAGTCACATCGAAGATTACCAATC	d__Bacteria	p__Cyanobacteriota	c__Cyanobacteriia	o__Cyanobacteriales	f__Nostocaceae	g__Amazonocrinis	s__Amazonocrinis sp017164015	0.41626	8587404	97.13
GUT223797	1	igr_000168	GUT223797_c117	125827	126308	CO_F		ABC-F family ATP-binding cassette domain-containing protein	B	17	-0.0733332	0.558226	0.000759995	0.0131199	TRUE	TATCTT	TTGTTC	244	267	TATCTGACCTCAATTGGATGAGTCGCCCCTTTAATTCAAAATGACACCTCGATTCATAGGGAATCGGGGCTCTAGTGACAGGAGAAAAGACTGAATGTTATTCAGTATACCTAACAATATTCAGCCAAGTGTGGTGGCACATCTTATTGTTTGTTTTGTTTGTGTGAGCTACCTAATGTATTGCGAAATACTTGTAGCTATGAGCCCTTTGTTGCCGAAGCAAGGGGCTCATTCCTTTTATTGTTTGTTCAATTAAAGAAAAAATGCTATCTTTGCACCCATGTTTAACTATATACTTGCCGCAATGAGAATTTCTAACTAAGACAGCACTTTCAAGTAAACATCACTTTCCTATATGCTTTATCTACGTAGTTGAGCATCACGAAATTCGTGTTGTTTAGCCAGTATTGTGTTTGTCGTTCCCCTTCCTCCCCGTGATTGTATCATTCACTTTATTTCCAACTTCAAACTCAATAAATACT	d__Bacteria	p__Bacteroidota	c__Bacteroidia	o__Bacteroidales	f__Bacteroidaceae	g__Bacteroides	s__Bacteroides sp900547205	0.43676	5001312	87.87
GUT223797	2	igr_000398	GUT223797_c139	12309	12695	CO_R	rsxB	Ion-translocating oxidoreductase complex subunit B	C	18	0.362581	0.486171	0.00221332	0.00801478	FALSE	TAAAAA	CTGCCG	286	310	TTCTTACCTTGTAGCAAACTTACTTATGTCCTCCATCAAACTACTTTTTGGCGGCCATCAAACTTACTTTTAGTTACGCCAAAACTATAACCGGAACTTGCAGTTATAAAGCCGGAACTTGCAGTTACATAACTGAAAGTTTCGGCTACATAACCAGAACTTCCGTTTATAGTTTCGTCCTAGTGATTCACAACTTTGCTCCTTGAACAAAAGAAGTTTGGGCATCACCCTATGGTAGTTTTCCTGTAATGCAATCGGAAAATAGCCACGGATATACGGAAACAGTCTGCCGGACAAGCCAGTTATATCTTAAAAACAATAAAATGAGAGAGGAAGTCTGAAAATAACATTACTTTTGTAGATAACAAACTCATATAATTACTAGCT	d__Bacteria	p__Bacteroidota	c__Bacteroidia	o__Bacteroidales	f__Bacteroidaceae	g__Bacteroides	s__Bacteroides sp900547205	0.43676	5001312	87.87
GUT223797	3	igr_000918	GUT223797_c183	7630	7863	CO_F		Xaa-Pro peptidase family protein	B	16	0.000694289	0.466674	0.00698662	0.00486663	TRUE	CAGGAC	TTGCGC	34	56	AAAGACTTTGTTTAGTTGTATTTGTATTTGTGGTTTGCGCTACTCGTCTCCTGTGACAGGACGCGGGTAGCGCTATTTTTTTGAGATTAACATTATTTTCAATGGAATTAGTTATCTTTGTAGCATCAACGGCTAAATATTAGATTATGAGTTTGTTGTTCGCAATAAGCAACTCAGGATTAGAGATTTAGCATTCGTATTTTTGTAATTTAATAATCATATAATAATTAAAAA	d__Bacteria	p__Bacteroidota	c__Bacteroidia	o__Bacteroidales	f__Bacteroidaceae	g__Bacteroides	s__Bacteroides sp900547205	0.43676	5001312	87.87
GUT223797	4	igr_000374	GUT223797_c138	25501	25699	CO_F	gyrB	DNA topoisomerase (ATP-hydrolyzing) subunit B	C	16	-0.233192	0.462472	0.00341331	0.0335135	FALSE	TATATT	TCGCCA	141	163	TAATAGAAATTTAACAATTCTATATAGCATTCAGGCTGAACTTAATAAGTTCGGCCTTTTCTGTTTATAAATCACTGAGAATCAAGCAAGTCTACCTCAAAGATAATCCGCTTCCATTCTTTATTTTTCACTGTTTATTCTTCGCCAAGTCGATAAAAATCACTATATTTGCTCTGTTATTAAAGTTAGAAAGGCAATT	d__Bacteria	p__Bacteroidota	c__Bacteroidia	o__Bacteroidales	f__Bacteroidaceae	g__Bacteroides	s__Bacteroides sp900547205	0.43676	5001312	87.87
GUT223797	5	igr_001052	GUT223797_c31	15346	15559	CO_R	bamD	outer membrane protein assembly factor BamD	A	17	-0.50431	0.459104	0.00648662	0.00111999	FALSE	TAACTT	TTGCTA	164	187	TTGGTGAGTAACGGAGTAGTGATTAACGATGAAATTTGTCTGTCACTGCTCCGTTAAACATTACATCTTTTTTCGTTAAACATTAATCACTTACCCGCTAATCGTTATTTTCTCCCCTTTTGTCGATGTTTAACGCCTTTTATGTATTAAAAAACACAGATTAATTGCTAAATTCCCAGCGAATAAGTAACTTTGCGCATTATTTTTAAAAAGG	d__Bacteria	p__Bacteroidota	c__Bacteroidia	o__Bacteroidales	f__Bacteroidaceae	g__Bacteroides	s__Bacteroides sp900547205	0.43676	5001312	87.87
GUT223797	6	igr_000200	GUT223797_c119	574	789	CO_F		GSCFA domain-containing protein	C	17	0.69826	0.452119	0.000353331	0.0362558	FALSE	TGCACT	TTCACA	6	29	TTTTCATTCACACCTCGGTCCCCTCATCTTGCACTAATCACGATTGTGTCGAGTCGACCACGATAGGCTATCGAGCCGGACACGATAGGGTGTCGAGTCGGCCACGATAGGGTATCGAGGCAGACACGATAGGGTATCGGGTCCGAGGTGTGTGATTTCTCATATCTTTATTGTACTTTTGCCCAAAGAAAAAAGACCTTTAAAGAGATGAATAAT	d__Bacteria	p__Bacteroidota	c__Bacteroidia	o__Bacteroidales	f__Bacteroidaceae	g__Bacteroides	s__Bacteroides sp900547205	0.43676	5001312	87.87
GUT223797	7	igr_000106	GUT223797_c113	7032	7152	CO_F	htpG	molecular chaperone HtpG	C	18	1.01859	0.437543	0.000246665	0.0512018	FALSE	TAGGGT	TGGATA	15	39	GAATCAAGGCAATATTGGATATGCCATAATGTCAGACCTTAGGGTCTGGCATTTTTTTTGTCTTTATCTGAGCAAACATCAATTCAAATTAATTAATAGATAAACTAAAATATACGTTATT	d__Bacteria	p__Bacteroidota	c__Bacteroidia	o__Bacteroidales	f__Bacteroidaceae	g__Bacteroides	s__Bacteroides sp900547205	0.43676	5001312	87.87
GUT223797	8	igr_001621	GUT223797_c96	16558	16684	CO_F	lepA	translation elongation factor 4	C	16	1.07373	0.435434	0.000859994	0.0126997	FALSE	CACACC	TTCAGC	73	95	GCGAGTAAATCACTTAAGCAATAAAAAAATGCGTTGGTACATTGTTATAATGTTATCAACGCATTTTTTTATATTCAGCCATTTACGTATCTTTGCACACCAAAAAGATAAAAAATAAGAATTTAGC	d__Bacteria	p__Bacteroidota	c__Bacteroidia	o__Bacteroidales	f__Bacteroidaceae	g__Bacteroides	s__Bacteroides sp900547205	0.43676	5001312	87.87
GUT223797	9	igr_001587	GUT223797_c93	5913	6131	CO_R		trypsin-like peptidase domain-containing protein	C	16	-0.334042	0.425589	0.00440664	0.0321395	FALSE	AAAGTT	TTGTTA	150	172	TCTTACTGAATGAATGTCAGAGTGTTAATGACAGCTGACATACAACGAATGTAAATTTGTCAGTTGTTGCCGTTAACCGCTGTTAAGCTTGAAATATTCTCTGTTAAAAGAGAACAAAAAAGTGTGACATGTAGAATAAGTGAACAGAATTTGTTATTATTTTAACGTCGTAAAAGTTAAAACAATGTCGAATATTAACATTTTAAAGAATTATAAATC	d__Bacteria	p__Bacteroidota	c__Bacteroidia	o__Bacteroidales	f__Bacteroidaceae	g__Bacteroides	s__Bacteroides sp900547205	0.43676	5001312	87.87
GUT223797	10	igr_000780	GUT223797_c175	32912	33216	CO_F	proB	glutamate 5-kinase	B	16	-0.0689519	0.422439	0.00607329	0.0301865	TRUE	TTCACT	TTCCAC	173	195	TACGGTCTAATCCCTCTCTAATATTCTCCAATGAATTTGCGTAGGAGAAACGCACATATCCTTCACCTCCCGTGCCAAAAACAACGCCGGGAGTAATTCCGGTATGCGCACGATGCAGTCCGGATCGCCCAAAGAATGTGTATAATAGTCATTACGATGAAAGAAGTCATTTGTTCCACTTGCGGATTCGTATGTTTCACTGTTTATTTTTTCTCTTTCAAACTGAAAAGATTATTCTTTTTAGGCTATTTTAGTAACATTTCGGCAAAAAGCTATATATTTGTGCTTTCAAATCGTTAGTAAGG	d__Bacteria	p__Bacteroidota	c__Bacteroidia	o__Bacteroidales	f__Bacteroidaceae	g__Bacteroides	s__Bacteroides sp900547205	0.43676	5001312	87.87
GUT199070	1	igr_000237	GUT199070_c25	1991	2961	CO_F	glyQS	Glycine--tRNA ligase	B	18	0.014699	0.612006	0.0052533	0.00117333	TRUE	TATTAT	TTGACA	882	906	TTTTAACAAACTGCTATTTTTTTAAATAGCAGTTTACTTTTTATAGCTCTTTTTTAATTTATAAGTCACTAATAAAACTTATAAAACATAAAATATTATTGCGGTAGGCTGGAGGCTATTTTTACATTTATTCTTATAGGGCTTGATTTATGCTTATTTTTGAAGTATAATATGTAAGATATCTTTGCACCGAACACAGGCAAAGAAAAAATAATTGTTGTGTTCAATTATATGTGCCAAATTAATTAAGGAGGCAAAAAATGCAAAAGTGTGAAGTAAGGATTGATCTTTCTAAGATCTCTAACGAGCTCTTTATTGAGCTTATCGAAGCTGGAGCTCTTGAGGAACGGACTTTATACAACATTTTGCTGACCATGGATGTCAAAAACAAACAGGTTTTGCAGGCAATGCTGAAAAAGGCCGAATGGCCGATTCTTGTGAAAGACATCCAAAAGCGTCTGGAAGAAGTCGCTTAAGTCAAGAAGGAACTTGCTAATATATTAGCAGGTTTCTTTTTTGCTTTAAAGAATTAAAAATAATTGAAATATTCTGATATACATAATAATTATATAAAATGAAAAAAGAGTTTTCATAAAAAGATTAACAATAAAAACTGTGGATAACTTCGATTTTGAATGCTAGTACTATAAACTATCCACAGAGTTATCCACATTATCCACAGCCCTGTGGATAATGCTATATAACTACAAGCAAATAAAATAAGTAAACATAAGCAAGAATAATGTCGAAAAAATTGCTTACTTTTAATATAATAAATTGTAGAATATATATTTTTAAAAATTACAAATTTTTATTGTAAAGTTACCTTTTAACAGAAGTATAAAAAAAGCAAGATTTGTAAAATTATAAAGACAAAAACAATTGACAGAAACTAGACTTTGGTGGTATTATATTTAAAGTTAAAAGCTAATTTTTAGCAATATTGTTAGAAGAGATGAGGATAATAGACT	d__Bacteria	p__Bacillota_A	c__Clostridia	o__TANB77	f__CAG-508	g__CAG-245	s__CAG-245 sp934122035	0.28171	1509316	66.82
GUT199070	2	igr_000410	GUT199070_c45	8286	8912	CO_R	ileS	Isoleucine--tRNA ligase	C	16	1.88976	0.582714	4.66664e-05	0.0112965	FALSE	GACGCC	TAGCCA	473	495	ATAAAACTATATAATAAAAAATAAAAAAACAAAAAATGAAAAGTTAATCATAAAAACAAAGAAAAACAAAGAAAAAAATCAAAAATTACTTGCATTCACAGTTAGTTTGTGATAAATTATTATGTAGAATTGAATAGAAAAAAACTATGAAGAGGACAAGATAAATAAAACTAATTAACAGAGAGTCAAATGTATGTTGAGATTTTGATAAATTAAAGATTATTTATTATCACCTTGGAGTTGTTTATGTGAAAGAATATTGTGAAAAATCCAATGTTAATATTTGAGTAATATAAATCGTAATATTGCGTTAAGATAAAATAAGAGAAAAGCTAAATACATCTTGTGTTGAAAAAATCTAAATTATAGAAGATTATACTTATTCAAACAAGAATATAAACTTTTAAATTAGGTGGTACCACGGAGTAAAATTCGTCCTATGTTAATAGGACGAATTTTTGTTGCCAAAGGCTTAGCCAAAATTCGCCCAATAGGGACGCCCCTTTTTGGACGAAAAATTGTAATAAATTATAAAAGTAGGTTTATAAAATGAAGCTATTCTCTGAAAAATAAAAATCGCCCCCAAAAGGGCGTCCCTATTGGGCAAAAATGAAAGGAGTAATTTAT	d__Bacteria	p__Bacillota_A	c__Clostridia	o__TANB77	f__CAG-508	g__CAG-245	s__CAG-245 sp934122035	0.28171	1509316	66.82
GUT199070	3	igr_000269	GUT199070_c29	3934	4142	CO_R	clpP	ATP-dependent Clp protease proteolytic subunit	B	16	-0.879687	0.518512	0.00379331	0.0194399	TRUE	TATAAC	TTGTAA	109	131	ACTAAACAATAGTTAGGGGGGATTATTTATATTTTTATAAATATTATTAATGCTCGCTAGCTATTTTTATTCTATTTTGGGTTTGGCAAATAATTTTAGGAATAAAAGTTTGTAAATTATTTAATATATGCTATAACTTAAAAAATATGTAAAAAATAGACAGCAAAAATGCTTTTAAAAGTAAATAATTAATTTAGGAGGAATTTATC	d__Bacteria	p__Bacillota_A	c__Clostridia	o__TANB77	f__CAG-508	g__CAG-245	s__CAG-245 sp934122035	0.28171	1509316	66.82
GUT199070	4	igr_000257	GUT199070_c27	11804	12193	CO_F	ftsE	Cell division ATP-binding protein FtsE	B	17	0.596951	0.516903	0.000846661	0.0100133	TRUE	TATGAT	TTGAAA	166	189	ATGGCAATTTTTAATAGAATAGAATTTATATATTTTTAGTATGTAAAAGCAACACAAAAAATATTGTGAATTTTTTGTGAATTTGATAAACAGCCACGTAGGCTAAAAGGGACAATTTATGGCAAAAAAAGAGACCGCAAATTGTCCTATTTTTTGCAAAATATACTTGAAATTAATGTCGTTTATTGTTATGATTATGTAGAATAAAATAGAGGAAAAGTGAATTTTATATAGAATAATAAAATAAAGACAAAATATAGAAACAAATCTTATATTTTTGAATACTGTTTTTTAAAATTAAATATTAAAAACACTTATAAAATTAAAAATTTTAATAAATTTGTTTGCATAAAAATGGAATAAAAAAGTTGTATAGAAAGGAACTTTAAA	d__Bacteria	p__Bacillota_A	c__Clostridia	o__TANB77	f__CAG-508	g__CAG-245	s__CAG-245 sp934122035	0.28171	1509316	66.82
GUT199070	5	igr_000329	GUT199070_c35	6918	7129	CO_R	ybiT	putative ABC transporter ATP-binding protein YbiT	B	17	-0.542651	0.503362	0.00330664	0.0138266	TRUE	TAAAAG	TTCCTA	11	34	GAAGAAAACGATTCCTAATTTTTCTCTTCAATGATAAAAGAAATAAAGATGCGTAAATATCTACGGAGAACTGGAATTTCTAAACTTTTTTAAATCAAAAAATAATAAGAAAAGAAATTTACATAATATGAAACAATATAGTAAAATAGGATTGAAAAAGGCTAGAAAATAAGATATAATATGAATGTTAAAATAATTCTAGGAGGAAAAAT	d__Bacteria	p__Bacillota_A	c__Clostridia	o__TANB77	f__CAG-508	g__CAG-245	s__CAG-245 sp934122035	0.28171	1509316	66.82
GUT199070	6	igr_000068	GUT199070_c12	4839	5111	CO_F	mbl	Cell shape-determining protein Mbl	C	17	-0.415785	0.484286	0.00775995	0.017828	FALSE	AATAAT	TGGCAG	61	84	TTAATATAAATAAAATAAATTCCATAAAAAGTAAAAATATAATAAAATATGTATTAAATAATGGCAGATGTATAATATTAATATAATAATATACGTCTGTTTAATTATATAAAATCAAAATATAATAAAGCGAGCTATTATTAGAAAAAATACAAGAAAACTATTAAAGCTATATAAAATATATTTTTTATATGAAAAGGTTTGAAATTTATGCTAATGTGTAATATAATTGTAACAGTTCCGTAATATTGCAAAATCGAAAGGATGAAACAA	d__Bacteria	p__Bacillota_A	c__Clostridia	o__TANB77	f__CAG-508	g__CAG-245	s__CAG-245 sp934122035	0.28171	1509316	66.82
GUT199070	7	igr_000516	GUT199070_c61	2770	3272	CO_F	mutL_2	DNA mismatch repair protein MutL	A	17	-0.157839	0.483048	0.00812661	0.000293331	FALSE	CACAAA	TTCACC	190	213	AAAACAAACTAAAAATGAGAGACCAATAATCTCTCATTTTCTATGTTTAAACTAGCAGCATCCACAGCCATTGTTTCCACCACAGCAGCAGCATAGTATAATTAAAATTATGAATATCCAAATACAGCTATTTCCGCCAAAGCCACATCCGCAGCCTCCACCACAACATCTATTATTGTCTTGCATAAAATTCACCTCCTAAAATAAGTACTACACAAAAGTTATTAAAAAATCTCAGTAAGCTTATTATCTGTTACATCCACATCCGCATCCACAGCAGAAAAGCAATAAGAATAATATTATGAACCAAAGTAGCTCACTATTATTGTTACAACAACAATTTCCCATTTGGAATACCTCCTTATATAGAAAATAATTTTAAATTCTTTAGTTATGTTATATAGTATTCAAAATAAAAATAAGTGTTACAAACGCCAAAAAATTTATAAAAACCCTATACAAAAAAATACAATTAATGATATAATCGTGAAAGAAAAGAAACT	d__Bacteria	p__Bacillota_A	c__Clostridia	o__TANB77	f__CAG-508	g__CAG-245	s__CAG-245 sp934122035	0.28171	1509316	66.82
GUT199070	8	igr_000625	GUT199070_c85	2620	2874	CO_F	rpsG	30S ribosomal protein S7	C	17	-0.766506	0.476278	0.00385997	0.122571	FALSE	TAGCAC	TTGAAA	111	134	AAATTTCGACTATAAGCGGCGTCTAATCAAAATTTGAAATTTGAACTTATAAATAGAAAATGTTTGTAAATACTTAGATTAAAGAGAGTGCATATAGCTTACTAGTTTGAGTTGAAACTTAAATTTAAGATATATAGCACTAAACTAAAGAAGTTTTAAGAAGAAAAGCAAAAAGCTTAGTATTAAACTTTTTAGAGTACCGTTAGATACTTTGGTAAATAATAAAGTATCAAATTTTATAAGGAGGGAAGAATA	d__Bacteria	p__Bacillota_A	c__Clostridia	o__TANB77	f__CAG-508	g__CAG-245	s__CAG-245 sp934122035	0.28171	1509316	66.82
GUT199070	9	igr_000241	GUT199070_c25	7465	7711	CO_F	uvrA	UvrABC system protein A	C	17	0.0073399	0.470375	0.00239998	0.0247788	FALSE	AACACT	TTGTGC	198	221	AACTAAATAAAAAATAACAGGAGTGTGCTTCGTAAAAGAAGAACACTCCTTAAATATATATATACATAATGGGGACGGAGAAAAAATTGTACGTTTTATATTAAAGTACTAACTCATATATTGTGATTTTAATTTAAAATTCACATAAATATGTAAAAAGAACAAAAGTTTGCAATAACTATTGAAAACATAATTTGTTTGTGCTATAATGACTTTTGCAAAACACTTTATAAAAGGATGATTTTTT	d__Bacteria	p__Bacillota_A	c__Clostridia	o__TANB77	f__CAG-508	g__CAG-245	s__CAG-245 sp934122035	0.28171	1509316	66.82
GUT199070	10	igr_000370	GUT199070_c4	20885	21029	CO_F	gyrA	DNA gyrase subunit A	C	17	-0.0787304	0.464964	0.00203332	0.122571	FALSE	TATAAT	TTGAAA	80	103	ATATCTAATAAAAATATATTAAAAGTGGCTAAAATACAAATATTTTAAACAAAAGTTTAAGCATTATGTTACCATATTACTTGAAAAAAAGTAAATGTTTTAGTATAATACAAACATAGAAAATACATAGAAAAGAGGTAAAAAA	d__Bacteria	p__Bacillota_A	c__Clostridia	o__TANB77	f__CAG-508	g__CAG-245	s__CAG-245 sp934122035	0.28171	1509316	66.82
FREE045181	1	igr_000043	FREE045181_c102	22372	22757	CO_F	infC	Translation initiation factor IF-3	C	17	0.876158	0.571325	0.000106666	0.0703344	TRUE	TAAGAT	TAGCCG	134	157	GCGGGTGTCGAAGCAGAGTGGGCCAACCTGTCGGCGATCGGCCCCGTCGTGCGCCCGGAAAGGGGCCTCTCTCCGGCCCTTGGTCCTTGTGACGAAGCCCGTCAATGAACATCCAGTCCGAACGCGAAGAGGGCTAGCCGGATTGCTTCCGCTTTGGTAAGATCCGCACTCGCGAGAAGGGTTGCCTGAACCCAGCCGGTTCGCCAACCCGGCAGGCTGAGGGGACAGGCTACGCCCGGCAACTAGTTGTCCGTGAGCGGATGGCCCGGCAGCCGTCCGTTTTTTGATGTTGACGAAGGAGAACAGGAACACTCTGAAAGCGTCTGAGGAAGTGGCCAATCCCGTTTAAGGAGCTTCGGATCAACGAGCAGATCCGCGCCCAGGAG	d__Bacteria	p__Dormibacterota	c__Dormibacteria	o__Dormibacterales	f__Dormibacteraceae	g__CF-161	s__CF-161 [species 1860]	0.66779	4257723	55.79
FREE045181	2	igr_000054	FREE045181_c103	9947	10712	CO_R	uvrC	UvrABC system protein C	C	18	0.802447	0.535858	0.000113333	0.0843252	TRUE	AAATTT	TGGACG	468	492	GCCTGCAACCTGTAGCCAGGCGACCTCCCGAAAATGGGGGCTTGCGCTACCGGGTCGGCCGGCTGTAGTCTCTGAGCCGACCCCGAGGAATACGCGCGAAGGACCTGGAGCAGGCCGCGAGGCCAGCACCGGGACCAACGAAGCGGTTCGTCGGGGTCACTTTTTGTTGGTGGCAGCGTCCGCGAGCCTCGTACAGCCGCGGCATTCACGCTCCGGGTCGCAGGGAGATCCGCATTCGCACAACTGCGGCGTTCACAGTGCCCGGGACAGCCCGCATTCGTACAACCGCGGTGTTCCGCGGCTCCTGGAAGCCCACATTCGTACAACCGCGGCGTTCCCGGTCCCCTGGAAGCCCGCATTCGTACAACCGCGGTGTTCCGCGGCTCCTGGAGGCCTGCATTCGTACAACCACGCGGCTCAGGCCCGACGCGCGCCGTGGTCGACTAGAGCGCCCTGGCTGACACCTTATGGACGGTAGCCAGGCAACGCTGAAAATTTCGGTGTTGCGTTTTTGAGGCGCTCCCGTTTACTCTCTGGTCCGACCCCGAGGGGCACGCGCAAAGGATCCCGGAGCCAGCCGCAAGGCCAGCCCCGGTCCCGCGAAGCGATCCGTCGGGGTCACTGTTTGCTGGTCAGATCGAGCGCCGTGCAAGGTCCTGAGCTGAGCCAGGCGCGCGCGGGATACTCCACCAACATGGCGGGTCCACGGCTCGTGGGCACTCAGCGCCGGAGCACAGCGCGCCCTAACATCGGACTCGTACCTCAA	d__Bacteria	p__Dormibacterota	c__Dormibacteria	o__Dormibacterales	f__Dormibacteraceae	g__CF-161	s__CF-161 [species 1860]	0.66779	4257723	55.79
FREE045181	3	igr_001725	FREE045181_c90	18619	19257	CO_F	srmB	ATP-dependent RNA helicase SrmB	C	18	0.12427	0.480234	0.00560663	0.0556855	TRUE	GTAAAT	TATCAG	594	618	CGAACGGCGAGCAGCGGTAAGCAGCCGTCTACGGGAAGGGCCTCGCGGTAAAGGCGTGACCAGAGCCCTCTAGGGGCGGCTGGCCTACGTCGACTCGGGGACACGGACCGGGCCGCTGGTCGTGAGGCGGTACCTCGTGACGTCGCAACCCGGACGGTAACCGACGGCGATGTGGATCTTGTTCGACGTCAGGTTCGCGAGGTCGGAACACGATCTACCTGCTCGGCGAGATGCGCAAGGCAGAGGTGCGGGCGCATCGAGGCGGTGTGGCGATCGTCTCGGCGATGTTCACCGCGCCTATCTCGCTGACCTGCGCCGCGCTTTCCGCGAGGTTCGCATCACCTCGATCGCCGATAGCTGGATCACGCCGCCTGGTGGAATGCCGACCGGCGCGGTAAGTCGCAACCTATGGCGCAAGCCCTGCGGCGTTTTTTCACAGCAACGTAAGCGGACCAGCAGAGGGCTGGCGGTCACACGTGACCAGGCTGCCACTCCGCGGCGGTGGCTCCGGAGGCGCTGTTTCCGGGGCCGCCGTCAACGCCACGCGCCGAGCGGATACGGGCCTGTGGGCCTTCCTTGCCGTGAGCCTCGACCTATCAGGGGCATCGCTCCCCGTGCGTAAATGTAGAGTTGCCCGCA	d__Bacteria	p__Dormibacterota	c__Dormibacteria	o__Dormibacterales	f__Dormibacteraceae	g__CF-161	s__CF-161 [species 1860]	0.66779	4257723	55.79
FREE045181	4	igr_001460	FREE045181_c61	13932	14261	CO_F	ileS	Isoleucine--tRNA ligase	C	17	1.53391	0.447499	5.3333e-05	0.0344285	FALSE	AAAAAT	CAGCAA	57	80	TCGGGGATTTTTCGCGGCGTGGATGGGCGAAGAATCAGGGCGCGCGACCGCGCCAGCCAGCAAATTGTGTCCCGGGAGCGAAAAATCCCGGTAAACTGCTAGCACCCTCGGCGACGACGGAGACGGGTAGGCTCGTCACCAACCATCGACAGAGAACCCGCGGTGCTGAGATGCGGGCGGTGGCCGGCGAGCTGAGATCACTCCCGAGCCGAACCCCCGCGCTAGCGCGCAGCGCTAGCGGTTGAGCGCCCGGTGATGGCCGGGAATCTGGGTGGTACCGCGGGCTGCAGCGCAGCTCGTCCCAGAGTCGCAACAGTGAGGACGGCGCGC	d__Bacteria	p__Dormibacterota	c__Dormibacteria	o__Dormibacterales	f__Dormibacteraceae	g__CF-161	s__CF-161 [species 1860]	0.66779	4257723	55.79
FREE045181	5	igr_000764	FREE045181_c176	5455	6082	CO_F	btuD_12	Vitamin B12 import ATP-binding protein BtuD	C	17	0.518371	0.415573	0.00286665	0.0159662	FALSE	TGCGAT	TTTCTT	555	578	CCAGCGCTTTCTCGCAGACCACGGTGAGCGGCGCACGCTGATCTGACCGGCGTCGTGCCTGCAGGACGTGCCGATCGGCAGACGGACGGCGCTTCTCCAAGATGGCGAGCGAGTTCGACGTCTACCTGTTCGACGGCATCACGGGCGACCCGACTCCAATCTGAGTCGACGACGAGTTCGCGTGGCGCACCTCGATGGGCGAGCCGCGTCGCTCACAGCGTCCACATACTCGTGCGGTCAGCTGTCGCCAGGACGGCAAGTCCGCCACTCGCCTGTGCCTCAGTCGGGCTTGATTTCGGATGGGCCTCGATCGTGGCGGTGGGGTTCCTATTCTGTGATCCTGGGTGCGCCAAACTGAACACTCATGAACCCTCATAAGGAGGAGCCGGAAGACGAGTTGGACCGTCTCCACGTCTGGCCACGGATCTCCTTGAGCATCGCCTGGAGGAGAGCCTGAGTTGGATAGCGTCAGGCCGAAAGCGGGCACGGCGCGCGCCCAGCGCCAGGTGGACACCTTTGGCATCCGCTCCGTGGCGAACCGGTTCCTCGGCCAGCTTTCTTGGGTAAGCAACAGCGGGTGCGATCGCCCGGGCAGTCGCGAGTTGCTGACCCTGCGAGTTGACCGCAC	d__Bacteria	p__Dormibacterota	c__Dormibacteria	o__Dormibacterales	f__Dormibacteraceae	g__CF-161	s__CF-161 [species 1860]	0.66779	4257723	55.79
FREE045181	6	igr_000943	FREE045181_c196	17682	18312	CO_F	nqo2	NADH-quinone oxidoreductase subunit 2	C	16	0.0582542	0.414521	0.00184665	0.0435311	FALSE	ATCAAA	TTGATG	470	492	TGACGGGTCTCAGGGGGGAACGACCGTGGCGTTGCGGGTAGGCCCGGCTTGGCCGGGCCGTATGAGTTGTTTTCCCTGCCTCCCAGGCATGGCCCGTAGGGAGGGGGTCTGGAGGGGGAACCCTGGTTCCCCCCTGCAGAGGAGATGCCGACCGCTGATGACCCACCTCCGGAGGAATCAAACCAGGGCGTTGCGGGTAGGCCCGGCTTGGCCGGGCCGTATGAGTTGTTTGCCGCACCTCCCAGGCACGGCCCCGGAGGAGGGGGTCAGGAGGGGGAACCCGGGTTCCCCCTGCATCGGAGATGCCGACCGCTGATGACCCACCTCCGGAGGAATCAAACCAGGGCGTTGCGAGTAGGCCCGGCTTGGCCGGGCCGTCTGAGTTGTTTTCCCTGCCTCCCAGGCATGGCCCGTAGGGAGGGGGTCTGGAGGGGGAACCCTGGTTCCCCCTGCATAGGAGATGCCGACCGTTGATGACCCACCTCCGGAGGAATCAAACCAGGGCGTTGCGGGTAGGCCCGGCTTGGCCGGGCCGTCTGAGTTGTTTTCCGCACCTCCCAGGCACGGTCCCCAGGGAGGGGGTCAGGAGGGGGAACCCTGGTTCCCCCTGCATAGGAGATGCCGACCGCTG	d__Bacteria	p__Dormibacterota	c__Dormibacteria	o__Dormibacterales	f__Dormibacteraceae	g__CF-161	s__CF-161 [species 1860]	0.66779	4257723	55.79
FREE045181	7	igr_000039	FREE045181_c102	4228	4364	CO_F	recN	DNA repair protein RecN	C	18	2.0925	0.410557	9.33327e-05	0.017828	FALSE	TAGGAT	TTGCCA	100	124	GCTGCCCAGGTCGCTGATCTTTCCGTGCCCAGCCACGTTATCTGACCGTCATTCCTGTTGAGGAGCACGGGAGTCACGGATGCACACTTAACAACCAGACTTGCCAATCGAACGCCCGTTCGCATAGGATTGGCCGC	d__Bacteria	p__Dormibacterota	c__Dormibacteria	o__Dormibacterales	f__Dormibacteraceae	g__CF-161	s__CF-161 [species 1860]	0.66779	4257723	55.79
FREE045181	8	igr_000595	FREE045181_c162	44510	44844	CO_F	rpsL_2	30S ribosomal protein S12	C	16	0.0358195	0.405389	0.00419997	0.0592575	FALSE	TGTCGT	TTTAAG	170	192	GTGAGCGCGATGAAGAGGGGTCGCACGCACAAGGTGCGGCCCCTTTCATTAGATTCGACTCTCCCCCGCCAAGGTCGGGGGAGTACCCGGCGAAGCCGGGGGAGGGGGGCAGGACACCACTAGAGCGTGTCGTTGCAGTGATCCGACCAGGCATGCCCTTCGTAACCCTGTTTAAGAAGATCGCCACGCATTTGTCGTCGCCAGGAGAGACCTGAAGGGTTCGCCCGCATCCTCTGTGTAATTTCGAGGGTGCGTCCACATGCGCGCGACTGCTTTAGGTATACTCACCGCTTGCTTCCAGCCTGTTGATGCTTGCTGGGAGAAGAAACACCACC	d__Bacteria	p__Dormibacterota	c__Dormibacteria	o__Dormibacterales	f__Dormibacteraceae	g__CF-161	s__CF-161 [species 1860]	0.66779	4257723	55.79
FREE045181	9	igr_000777	FREE045181_c179	2936	3215	CO_R	nrtD_2	Nitrate import ATP-binding protein NrtD	C	18	0.97976	0.399172	0.000379997	0.0201503	FALSE	TACAGT	TTGACT	194	218	CAGGTTGCCTGTGAGCCCGAGAGGGATGCCTATGATGACATCCGGTCCTGTCTTGACAGGCGGTGGCGCGCTCTGGAGCGGCGTGCACGCAAGAATCGCCAGACATACCGTCGCAGCCTGCAGTGCCCTCCCCTTTACCCCCATAAACGGCGAAGCCTAGTCCTTTGCGTCAAGAATCGCAACTACCGGCGCCCTTGACTGCCGGCTAGAACCTCGCCTACAGTGGCAAGGGCCGGCCGGGGGGCCTGGGTGCAGCCACCGGCGTCAACGTGGGGGAACT	d__Bacteria	p__Dormibacterota	c__Dormibacteria	o__Dormibacterales	f__Dormibacteraceae	g__CF-161	s__CF-161 [species 1860]	0.66779	4257723	55.79
FREE045181	10	igr_000223	FREE045181_c123	20120	20584	CO_R	mmgC_3	Acyl-CoA dehydrogenase	C	17	-0.12535	0.380435	0.00941994	0.0168975	FALSE	CTTCTT	TTGCGA	283	306	CGGCATACCAAAATGGACCACCGTTCCTTGGCAGGGCCGACCCGTCGCCTGTTCGAAGAGGTCAGAGACATCGAGTACTTCGGCGAGTGACAGAGCGTGAGCGGCCCCCAGGCCTGACTGCCCGCCAGCTGCCTGCCCAGGTGCGCTTTGCGACCTGCGGCCTCAGTCTGGCGCCGGCTAGACCTTTCTGGCGTAGCGCGCTGGGTGTTCGTAGTCGCGCGGGTCAGGCGCAGTCCAGCACTACGCGTGGGCCCTCCGAGCCCAACGCGTCTTCTTCAGCATCTTGCGATGCTTGTGCTTCCGCATCTTCTTCCGCCGTTTCTTGATAACCGAGCCCAAGCGAACTCCTGTGCAGGCTTGACCGATAAGTTGGGAATTGCCCAACCCCCACGAGCCGCGCGCAATCATAACGTAGTGCGTGCAGAGATGCCCGCTGGTGCTTGTCCGGCCATATGATCCGTGCCG	d__Bacteria	p__Dormibacterota	c__Dormibacteria	o__Dormibacterales	f__Dormibacteraceae	g__CF-161	s__CF-161 [species 1860]	0.66779	4257723	55.79
GUT015681	1	igr_000683	GUT015681_c6	44669	44925	CO_F	recA	recombinase RecA	C	17	1.29267	0.486449	0.000206665	0.019222	FALSE	TATTAT	TTGACC	198	221	ACGTGGTTTAAGGGGCCTTAGGGCCCCTTAATTGTGGAGATAGGGACCTTTGACGGTATTGGTGTTTGCGCTGGTATATGGCCTAAATTTGTTCGAGCAGTCGTATTTGTGATTGGCGCGGTCAAGCGTTTGGTCGGTGATTGGTCGGCGTTTGGTCGGGTTTTGGAATGGTCAGGTGCATATGATGAATCTGAACGGTTGACCACGAACAGCCGTTCGTTTATTATCGTTTCAGGTTGTTAAGAGGAGGGCTATTC	d__Bacteria	p__Actinomycetota	c__Coriobacteriia	o__Coriobacteriales	f__Coriobacteriaceae	g__Collinsella	s__Collinsella sp900545745	0.6035	1813301	89.9
GUT015681	2	igr_000004	GUT015681_c1	6856	7309	CO_F		aminopeptidase P family protein	C	17	0.871486	0.468703	0.000646662	0.0122322	FALSE	TTTAAT	TTGATA	221	244	GGACGGGGCTCTTTTAGCCACCCCGCCATCCACCCAGCCCTCTTCAATTGCGGTGAAATAGTTCCTGATTTCCGCCAAAACCCCGGCATCCAGGAACTATTCCACCGCAACTATCCTTGGAATCGGTATTTAGCTTGTGCCTACTTTAGTGTCATTTCAAAACTATGCCGGATTACGGGGCTGATTCGGAGACCTCCATCCATACCGGCAATTTTCGATTTTTGATAATCCGTCTACCTGCGGTTTTAATTTCGCGATTTTTCCCATGGTCATGTAATACAGGTACAGCCCCGTAATCCGCCATAGTTTTGAAACCAGCCCATTTGGGACTGGCCTCTTATGGCTACTTTTACCTATTAGCCCGCAAGTTTGACACAGCTAAAATAGCCCCGTCCCAAATTGACTACGCTGGCATTGGGGATACCATGGTGGCAACCTAGCGAAAGGATGTTTC	d__Bacteria	p__Actinomycetota	c__Coriobacteriia	o__Coriobacteriales	f__Coriobacteriaceae	g__Collinsella	s__Collinsella sp900545745	0.6035	1813301	89.9
GUT015681	3	igr_000684	GUT015681_c6	46779	47035	CO_F	rny	ribonuclease Y	C	17	1.02097	0.463099	0.000719995	0.01036	FALSE	TACGAT	TTGACA	62	85	GCGTATGCGTTTTGTGGCCCTGCCGTTCACCGCGTTTTAGTCGCCGTACCGGGGCCATTTATTTGACAGTTGTTGTGGTTCAACGTACGATAAACACTGTCATTTGCTTTGTGATATGTGCTCATCTGTGATGAGTTTGTTTATATGTTTATCTGTATCCGACCCGCATAAGCTGCGCCCATATTACTCAAATGTCGCGAGCCGTTCGTAAGGACGGTTCGCTTTGTTGTGTAACGAATCCATAAAAAGGAGTGAGC	d__Bacteria	p__Actinomycetota	c__Coriobacteriia	o__Coriobacteriales	f__Coriobacteriaceae	g__Collinsella	s__Collinsella sp900545745	0.6035	1813301	89.9
GUT015681	4	igr_000792	GUT015681_c83	598	1250	CO_F		HemK/PrmC family methyltransferase	C	18	0.729411	0.458684	0.000219999	0.048952	FALSE	AATAAT	TAAAAA	337	361	GTTACGGCGTTCTACGAACGCCGTAACCGGCCGACGCTGCGCGGGCCGCATTTGGACAATCTGCCGTTCAATTTCAAGGGCGCGACCAGAAGGTCAGCGCCCTTTCATTTCACGGCACCTTGTCTCAAATGCGGCCCGCTCGCTGGCATTGCCAAAACATCGATGTAGTCATTGGGTGCGGCACTTGGGGACGTTCCTTATGTGCCGGCACTTAGGGACAGTCCTTCGAGGGGCAGCACATAAGGAGCGTCCCCAATGACTGCTTTTGGTAAATTGCTATATGAGTTTATTTAATTGGACTTGAGAGCCATTGGACCGTTTGCCGGCCCAAAGGAAATAAAAAAATTCGTTTACTATCAAAAATAATGCTCACATTATCGCTCAAGAAGTCGCGGGGCATTTTCCGACGCGTCGCCCGTCAAGCGATTTGGCAAGTATCCGGTTAGATATTGGTCAGTTTTGGGGCAACCTTGCCAAAAGCTTGACGGATGCAAATCTAGACGTCGACAAATGAGCACTTCGATTGCGCCCTGAGCAAAATTCTGGGCTGATTCTCGATAATCGCTTCCAATCGTCCCTTACCGCGTGCCACCCTCGCGTACAATCTGCTCCGACATTCACGCGCCGCCCGGCGCTCAAGAGGGGAGGACCCC	d__Bacteria	p__Actinomycetota	c__Coriobacteriia	o__Coriobacteriales	f__Coriobacteriaceae	g__Collinsella	s__Collinsella sp900545745	0.6035	1813301	89.9
GUT015681	5	igr_000126	GUT015681_c12	35260	35732	CO_F	feoB	ferrous iron transport protein B	C	18	-0.242855	0.443591	0.00184665	0.0764811	FALSE	CATAAA	TGGCAA	406	430	GAGGACGGGCATCCCAGCCCTTCAATAACTTGCGGTGAAATAGCTCCGATCTGGGGCATCAACCAGCCCATCCAGGAACTATTCCACCGCAACTTTGTTTTTGATGTCCCGTCTGGAAACTGCATCCCAGTTTTGCCTTTCAAGGTGGGACGCAGTTTCCCATAGGGCCTCGACTGGGAAAGCACGTCCCGTTTCGAGCGGGGATTCTGGGATGCATTTTCCGTAAGAGGCCTGTTAGGGAAACCATATCCCGTTTCGAGCCAGAATTCTGGGATGTAGTTTCCCCGAGAGGCCTCATCGGGAAACTATGGCCCTGAACTCTCCTGCCTGTCCCCATCGCACCGATCTGTCGATTGAACGTCGTTGTGTGTTCGCGCTATCATGCATGGTTACAATTGGTTAGCCATGGCAAACGGTTAGCCATGGTGAACATAAATACAACGCCCTGTGGGCGCCGGGGGAGGAACACGGAC	d__Bacteria	p__Actinomycetota	c__Coriobacteriia	o__Coriobacteriales	f__Coriobacteriaceae	g__Collinsella	s__Collinsella sp900545745	0.6035	1813301	89.9
GUT015681	6	igr_000114	GUT015681_c12	19789	19884	CO_F	tuf	elongation factor Tu	B	18	0.2631	0.440508	0.000713329	0.00709329	TRUE	TATAAA	TAGTAT	23	47	TAGGTAACACGGTGGCTTCTCAATAGTATGTTGAGAGGCCACTATGGTATAAAGGCAAAGTCCCGTCCGGGGACGACCTGTTTAGAGGAGGGCTTT	d__Bacteria	p__Actinomycetota	c__Coriobacteriia	o__Coriobacteriales	f__Coriobacteriaceae	g__Collinsella	s__Collinsella sp900545745	0.6035	1813301	89.9
GUT015681	7	igr_000676	GUT015681_c6	13254	13492	CO_F	mihF	integration host factor%2C actinobacterial type	C	17	-0.372969	0.431507	0.00294665	0.0663616	FALSE	TACGTT	TGGACC	152	175	AAGATTCCCCTAAGTCACCACTTTTGGGTCTCATTAGCACAAAATAGCCCCTGTGCCTGCGTAAACTTTCCCATCCTTTGTGTGGAATCGCAGGTCAGGGGCTTAACTTTGGGCGCAGTATATTGCACTTTTTGCGGGTATCGTCTAACCTATGGACCCGCGATTGGGCATTTTGTACGTTCTACGTGCTAAAATGCCAATTATTGAATCAGAAATAACCCAACTATTTGGAGGTACGA	d__Bacteria	p__Actinomycetota	c__Coriobacteriia	o__Coriobacteriales	f__Coriobacteriaceae	g__Collinsella	s__Collinsella sp900545745	0.6035	1813301	89.9
GUT015681	8	igr_000345	GUT015681_c21	7594	7886	CO_F		phosphate ABC transporter substrate-binding protein	B	17	-0.334994	0.430261	0.00601329	0.00295998	TRUE	AATAGT	TTTCCC	10	33	GGTTTCGCGGTTTCCCAATCTAAGTTGCGGTGGAATAGTTCCTAGAATGGGCCATTTGATGGCCAAGCAGGAACTGTTTCACCGCAACTTTGTTTTTATTGGTGTAAAAGGTGCGCCATGTTCGGCGCTGGATTGTTATCCGTTTGTAAAGGCTGGGCCGCGCTTGCGGTAAGGGTCTATCAAATGGCCGTAAGAAACCGCAGATAAGGCGGTCGTCGCCCGATCGAGGCCGTATCTTTCCAAACAGCAAAGCGGGCAGGGTGCCCGCGAGTCGCATGTATGAAAGGAAGATC	d__Bacteria	p__Actinomycetota	c__Coriobacteriia	o__Coriobacteriales	f__Coriobacteriaceae	g__Collinsella	s__Collinsella sp900545745	0.6035	1813301	89.9
GUT015681	9	igr_000380	GUT015681_c23	15606	16052	CO_R	clpB	ATP-dependent chaperone ClpB	C	18	0.589823	0.430213	0.000893327	0.0168975	FALSE	TAAGAT	TATATA	339	363	AGACCGCGACCACCACAAAGGTGCCTGTCCTCTTTGTGGTGGTTCTTGGTCTGTCTCGATCTGTAACATCTTGGCCGCTAAAAGTGGGCTTGGTGTTACAGATTTAGATTTTCGATTCAGGTGTCTTCTGTTCGTCTCGATTTGTAACAGATAGAGCCCTATTTGCCGACTAGATGTTACAGATTGAGACAAACGGGCGCCGCTGAACAATTCGTCTCGATCTGTAACATCTGGAGCCGGAAACGGTCGATAGATGTTACAGATTGAGATAGTGAGGGGACGAGGCCGTAGCGGGTGAGCGTGCCTGCCCCCTATCTCTCAATCACTCAGAAAATCTTATATATAGAGACTTAGATTTGTGTATAAGATCGTACAAAGCTGGCAACAATACTTCTCGAACAACGTGAAGCCGCCCCGTAGGGCGGCCGCCCCAAGAGAGGTGATTCC	d__Bacteria	p__Actinomycetota	c__Coriobacteriia	o__Coriobacteriales	f__Coriobacteriaceae	g__Collinsella	s__Collinsella sp900545745	0.6035	1813301	89.9
GUT015681	10	igr_000632	GUT015681_c5	53415	53754	CO_R		NAD(P)-binding protein	C	18	-0.157634	0.423398	0.00120666	0.0681293	FALSE	TGTGAT	TTTTCC	54	78	CGCAAGTGAGATTGGTGCAAACAAACCTGGCCCTTTTGCACCAAAAACGATCCGTTTTCCTCCGTTCCCAAGGGATCATGTGATCCGAAGGAGACGGAGGAAAACGGATCAAAAAGGAAAAATAGTAAGGCGCTCTTTTTCACATTGAATATTGCAATTTGGTAACGCGTTTTATCAAATATGGCATTTATCTGCGGTAATGTTCTTTTTCACCGCTGAGGGTGACATTTTATACCGCCTGCCGAACTGTGTTTAGACCTAACACATTTTTAGGTCAGTGTTGTGCGTGTAGCAACTTCGCCCGGCCTCGCCTCCGGGTTGCCACATGAGAGGGGATCTT	d__Bacteria	p__Actinomycetota	c__Coriobacteriia	o__Coriobacteriales	f__Coriobacteriaceae	g__Collinsella	s__Collinsella sp900545745	0.6035	1813301	89.9
FREE021211	1	igr_000136	FREE021211_c3	42087	42167	CO_F	dppB	Dipeptide transport system permease protein DppB	C	16	0.00605382	0.531051	0.00103999	0.177005	TRUE	TATCTT	TTTAAA	3	25	TCTTTTAAAAGTCCCCCTTATGTGCTATCTTGAGGGGGGACTTTTGTGTTAATTTCTGTTTAAGGAGATGAGAAGAGGGTA	d__Bacteria	p__Aquificota	c__Desulfurobacteriia	o__Desulfurobacteriales	f__Desulfurobacteriaceae	g__Desulfurobacterium_A	s__Desulfurobacterium_A indicum	0.38165	1607407	94.95
FREE021211	2	igr_000134	FREE021211_c3	36598	36782	CO_F	pnp	Polyribonucleotide nucleotidyltransferase	B	18	0.57229	0.519325	0.000233332	0.0050733	TRUE	TATACT	TACCAA	50	74	TCCGGGGGGCTTCAAAGCCCCCTTTTCTTTTTCTGCCGTCAAAAATCTCTTACCAAACCTTCCCGGTTTAGTGATATACTTATAGGTGTTTAGCTGGCAGTTTGCCTGTGAATATAATTAAGAAAAATAACAGTTTTGAAATATAGAATAAATTAATGAAATGGTAATTTTTAAGGAGGAAACAG	d__Bacteria	p__Aquificota	c__Desulfurobacteriia	o__Desulfurobacteriales	f__Desulfurobacteriaceae	g__Desulfurobacterium_A	s__Desulfurobacterium_A indicum	0.38165	1607407	94.95
FREE021211	3	igr_000142	FREE021211_c31	575	754	CO_F	cshA	DEAD-box ATP-dependent RNA helicase CshA	C	18	0.16	0.441488	0.0054133	0.01036	FALSE	GGCACT	TTGCCA	23	47	CAAATAAACCGAACTAAATCTGATTGCCACGGTGTGTCTGAAACGGCGGCACTTCCGTGGCAATTTTTATGGAAAACTACAAATTAGTTTCCTGAAAACAACAAAAGCTAGACTAGAACAATCAACAAAAATTCATATCATATGTAGTAAATTACTAATAATTTTAAGGAGAGTTAAAAG	d__Bacteria	p__Aquificota	c__Desulfurobacteriia	o__Desulfurobacteriales	f__Desulfurobacteriaceae	g__Desulfurobacterium_A	s__Desulfurobacterium_A indicum	0.38165	1607407	94.95
FREE021211	4	igr_000010	FREE021211_c11	358	481	CO_F		Nucleoid-associated protein	C	18	0.428233	0.417725	0.00405331	0.0339711	FALSE	TACATT	TTTACA	65	89	TGGTTTACACAAAATTATTGACACAACCAAATTCGGCACTTTCAGTTAATTTTCCTTGTGAAATTTTTACAAATTTTTTACAATTAGATTACATTTATTTTATTGATATCAGGAGGTTTTTTTA	d__Bacteria	p__Aquificota	c__Desulfurobacteriia	o__Desulfurobacteriales	f__Desulfurobacteriaceae	g__Desulfurobacterium_A	s__Desulfurobacterium_A indicum	0.38165	1607407	94.95
FREE021211	5	igr_000249	FREE021211_c6	12563	12865	CO_R	infB	Translation initiation factor IF-2	A	16	0.00882067	0.404361	0.00779328	0.000879994	FALSE	GATATA	TAGAAA	227	249	TCTTATTGCCTTTGATTCCTATACGGAAACATTGATTTTTGTGGAAGTAAAGTTAAGAAGTAAAGGTTCTTTGAGCTTACCGGAGGAAGCAGTTACTGCTGAAAAGATAAGAAGGATAAAAAAAGCAGCTTTGAAGTTTCTGGATACTTACAGAAGCAGCTTTCGTGGTATGCGATTTGATGTTATAGGCATTGAAAAAGATGGGGAGAAAATAAAAGTTAATCACATAGAAAACGCCTTTTAAAAGTTGATATAATTGTGCGGGTGTTTATATTTAAGGCGTAAACATTTTGGAGGTTGTAA	d__Bacteria	p__Aquificota	c__Desulfurobacteriia	o__Desulfurobacteriales	f__Desulfurobacteriaceae	g__Desulfurobacterium_A	s__Desulfurobacterium_A indicum	0.38165	1607407	94.95
FREE021211	6	igr_000131	FREE021211_c3	27629	27758	CO_R	cysE	Serine acetyltransferase	C	16	1.18415	0.401551	0.000313331	0.0238548	FALSE	TACCTT	TTCCCC	19	41	TCCATATGCCGGGGAAAATTTCCCCGGCACTCATCAATCAATACCTTTTCTTTGCACAGTATCAACATTGATATATAATCTTTTCGTGTTACAATCTCACTACCGTTTTTCTTCTAGGAGTACCGCTTAA	d__Bacteria	p__Aquificota	c__Desulfurobacteriia	o__Desulfurobacteriales	f__Desulfurobacteriaceae	g__Desulfurobacterium_A	s__Desulfurobacterium_A indicum	0.38165	1607407	94.95
FREE021211	7	igr_000087	FREE021211_c22	3503	3601	CO_F	livH_1	High-affinity branched-chain amino acid transport system permease protein LivH	C	16	0.0352068	0.379758	0.00386664	0.0371682	FALSE	CAGAGT	TTTCCA	59	81	TTGAGGGGGGCTCCCCCTCTTATTCCCTGATGATCCCTGAAAGGGTGGTTTAGTGTGTTTTTCCACTCTTTTAGAGATTATCAGAGTGGGAGGTTTGCT	d__Bacteria	p__Aquificota	c__Desulfurobacteriia	o__Desulfurobacteriales	f__Desulfurobacteriaceae	g__Desulfurobacterium_A	s__Desulfurobacterium_A indicum	0.38165	1607407	94.95
FREE021211	8	igr_000285	FREE021211_c62	51644	51731	CO_F	livH_2	High-affinity branched-chain amino acid transport system permease protein LivH	C	17	0.194255	0.373426	0.00241332	0.0475996	FALSE	TATCCG	GGGCGG	30	53	TTGGTTTATAATTTATTCGTAAATTTTATAGGGCGGCGGGTAGCTTTTTCAGTTATCCGCCGCTATTCTATGAGTAGAGGTGTGTGAG	d__Bacteria	p__Aquificota	c__Desulfurobacteriia	o__Desulfurobacteriales	f__Desulfurobacteriaceae	g__Desulfurobacterium_A	s__Desulfurobacterium_A indicum	0.38165	1607407	94.95
FREE021211	9	igr_000084	FREE021211_c21	11427	11514	CO_R	rsfS	Ribosomal silencing factor RsfS	C	16	0.679441	0.356293	0.00406664	0.00942256	FALSE	CAACCT	CGGCGG	20	42	ATGCAGTATGCCGCCTTTTACGGCGGCATTTTCATACCAATACAACCTGTTATAATAAAATGAAATTAAAAACTTTTTGGAGGTAAAC	d__Bacteria	p__Aquificota	c__Desulfurobacteriia	o__Desulfurobacteriales	f__Desulfurobacteriaceae	g__Desulfurobacterium_A	s__Desulfurobacterium_A indicum	0.38165	1607407	94.95
FREE021211	10	igr_000015	FREE021211_c11	18688	18779	CO_F		Thioredoxin	C	17	0.0235638	0.321463	0.00860661	0.177005	FALSE	GATAAA	TTTAAA	47	70	AAGATTACTTTTTAAAAACGCCCCCCTTTCAAAGGGGGCGTTTTTATTTTAAATGGTAAAATCAATCAATGATAAAAAATCCCGGAGGGTTT	d__Bacteria	p__Aquificota	c__Desulfurobacteriia	o__Desulfurobacteriales	f__Desulfurobacteriaceae	g__Desulfurobacterium_A	s__Desulfurobacterium_A indicum	0.38165	1607407	94.95
animal053644	1	igr_000348	animal053644_c4	10213	10528	CO_F		MarR family winged helix-turn-helix transcriptional regulator	C	17	0.502617	0.61833	0.00047333	0.0399002	TRUE	TAAAAT	TTGCAG	248	271	TCACGGCTAACTTCCAAAAAGCATCCCAGGACCGATTTTCTTCGGCCCTGGGTCTTTTTTTGCCCATTTTACCCGTGCCGCCGCACATTCATCGGCCCGGACTGAATCACCGGCGGCTTTGGGTCGGCTGCCTCCCAGCTCAGGGGCTTCTTTTCGTCCTCTTTCATGGTTTTCACCTCCCGAGTAGTATGCGCCAGCCTCGGCCAAATGATACTGCCCGGAAAAATGTAAACTTTTTTTGAACCCCCTTGCAGGCAGAATTTGGTTGTGCTAAAATTTTAGGTAGCTTGCTACATTTCTTGCGGAGGTGACTACA	d__Bacteria	p__Bacillota_A	c__Clostridia	o__Oscillospirales	f__Oscillospiraceae	g__Faecousia	s__Faecousia [species 1813]	0.56363	1857189	84.64
animal053644	2	igr_000297	animal053644_c320	376	1014	CO_R		hypothetical protein	C	16	1.23926	0.593919	0.000153332	0.0220043	TRUE	TACAAT	TTGCAT	562	584	CTTCGTGGTAACCGCCTCCTTTTTTCCGCTCCCCAGCGCCGAGTGCTCCCAGCGCAGATAATCCAGTGTATCGGTAAACAGCACATCGGCACTGACACCGTTGAGCCGCAGCAGTTCCCCGGCGGCGCAGTGCTCCCGCCGGGCGATGGACAGCAGCAGATGCTGGGGCCACACCTGACGGCTGCCGGAGAGCCGGGCCTCCCGGGCTGCACTGCGCAGAATATTTCGGGCCTCCCGGGTCAATCCCTGGGGCAGGGGCAGGTCTGCCGTTCCCGCGCCGTAAAGCAGCTGTGCCAAAGCCTGTGTCAGCCCCGGGTCCAGCCCCGCCTGGCGCAAAACGAGGCCCATTCCCCCGCCGCTTTCCGCCATGGCCAGCAGCAGGTGCTCCGAGCCGACATAACTGTGGCCCAAGCTTCTGGCCTTCTGAGCCGCCGTTTGAATCAGTTCCACCGTCAAAGCATGGTAGCGCACAAAACTCCTCCTTTTTTCCAGCTCCTGGGGCTTTTCCCAGAAGCTTCGCCAAGAGGACGAAAAATTATTCTGCCTTTTTTGAAAAAAGGAATTGCATTTTCCAAAATCCATGCTACAATGGTGGTACGTTCCCGTAACGAACCATTACAAGATATAGGAGGTAACACC	d__Bacteria	p__Bacillota_A	c__Clostridia	o__Oscillospirales	f__Oscillospiraceae	g__Faecousia	s__Faecousia [species 1813]	0.56363	1857189	84.64
animal053644	3	igr_000063	animal053644_c132	1595	1801	CO_R	ftsE	cell division ATP-binding protein FtsE	B	17	1.61423	0.5785	0.000153332	0.000286665	TRUE	TACAAT	TTGACA	117	140	TCAATTTATGCATATTTATGCACAACGCAGACCATTTTTGGCCTGCGTTGTTTTTTCTGGGAAAATGTTGATATTCTGTAAATTCTGCGGGGTTTGCCCGGAAGATTCAGAATTATATTGACATCAGGCTTACAATGTGTTACAATTCGGTTACACTGCGGGCAGAATTGGAGTTCCGATTTCTGGCCAAAAACAGGAGATATTGCT	d__Bacteria	p__Bacillota_A	c__Clostridia	o__Oscillospirales	f__Oscillospiraceae	g__Faecousia	s__Faecousia [species 1813]	0.56363	1857189	84.64
animal053644	4	igr_000166	animal053644_c193	1295	1624	CO_F		ABC transporter ATP-binding protein	C	17	0.789924	0.541789	0.000173332	0.0538945	FALSE	TATAAT	TTGAAA	258	281	GGACTGTATAGCGAAAAAGACAAATATACAGTAAACTTTCGGATAAGCTGTCGAAATGTTGCGAATTTTTTAGAAAATTGTAAATTTGTGTAAGATTTTGTGACGATTCACAACGGAAACCTGTTGACAAACCTGTGGAATCTGTGTATAAATTGGTGGATATAAACCGCAGAGTGCACCAATTGACAGAAAGCGACAGAAACCTGGGGAAAAATCCCGCCCATTGCTTACGATGGGTGGGATTTTTTGTATCGGCTATTGAAAAAGAGAATTTCACCGGGTATAATTGGAAAAAACAGACCAAAGTCTGTAGGAAAGAGGGGCGTTGAT	d__Bacteria	p__Bacillota_A	c__Clostridia	o__Oscillospirales	f__Oscillospiraceae	g__Faecousia	s__Faecousia [species 1813]	0.56363	1857189	84.64
animal053644	5	igr_000020	animal053644_c106	2772	2948	CO_F	lepB_2	signal peptidase I	B	17	1.09501	0.5073	0.000106666	0.0156932	TRUE	TATACT	TGGAAA	96	119	TCCAACTTCATAAAAAAGGAGGGCACTGCCCTCTTTTTTTATTACCCTGGATGTTTGCCGATTCCGGGGAAAATTTCAAAGATTTACACATTATTCTGGAAAAACCTTCCGGGGTGTGGTATACTGGACAGCAAAGCCCCGGAAAGCCGCCGGCAAGGCGGGAGAAGGAGGATGAAT	d__Bacteria	p__Bacillota_A	c__Clostridia	o__Oscillospirales	f__Oscillospiraceae	g__Faecousia	s__Faecousia [species 1813]	0.56363	1857189	84.64
animal053644	6	igr_000406	animal053644_c53	6235	6434	CO_R		sugar ABC transporter ATP-binding protein	C	17	0.855282	0.504931	0.000313331	0.0403548	TRUE	TAAAGG	CTGCCG	143	166	GCGTTACTTGCAGCGCATTTCCGGGCAGCTGTCGTTCCGGCGGCAGCTGCCCTTTCTTCGAAAATGAGGCCAGGGGGCCTCAAGGTTACCCGGCATACTTCGGTAGGGAACGGCAGGCACCGCAGCCGCTCCGGCAGCGATTTCTGCCGTTCCCTATTGGAAATGATAAAGGGAGAATTTCAGCAAGGGAGGAACGCAAT	d__Bacteria	p__Bacillota_A	c__Clostridia	o__Oscillospirales	f__Oscillospiraceae	g__Faecousia	s__Faecousia [species 1813]	0.56363	1857189	84.64
animal053644	7	igr_000209	animal053644_c23	6895	7029	CO_R	aspS1	Aspartate--tRNA(Asp) ligase	C	17	0.647758	0.484897	0.00055333	0.0534463	TRUE	AATAAT	TTGACT	64	87	CCTTTCCCAACGAGCTGCCCCGGATTTTCCGGGGCAGCTTTCTTGGTTTTTCTATGGGAAATCATTGACTTTTCCTGCTGAGTGTGGAATAATAGGTAGGTTAGAATAAAGAAAAATAAAGAGGGGAACCGATTT	d__Bacteria	p__Bacillota_A	c__Clostridia	o__Oscillospirales	f__Oscillospiraceae	g__Faecousia	s__Faecousia [species 1813]	0.56363	1857189	84.64
animal053644	8	igr_000205	animal053644_c228	1200	1522	CO_R	dnaN	DNA polymerase III subunit beta	C	17	0.592349	0.436724	0.00115999	0.013167	FALSE	TAACGG	TGGATA	190	213	TGCTGCCGCTGCCATAGCGCCAACGGATACAGAAACGTTTTCAAATCGGCATTCTGTGTCTGGATTCTTTGCGCTTCGATTTTTTTCCACAACCCCTGTGGAATGTGGAAAACTTTTCTGTGGATAACTTTGGCGAAAATTTTCCTCCACAGGCCTTGTGGAAAAGTTCCACTTCTTACACATTTGCCTGTGGATAAAATTTCCCCGCCGCCGTAACGGAAATCCCGGTTATCCACATAACTTTCCCCTACTGATGCCACGACTACCTTAACCTCTAAAAGATATATTGATTTTGTCCGATTACAAAAGAAAGGAATTTGTCT	d__Bacteria	p__Bacillota_A	c__Clostridia	o__Oscillospirales	f__Oscillospiraceae	g__Faecousia	s__Faecousia [species 1813]	0.56363	1857189	84.64
animal053644	9	igr_000272	animal053644_c29	6966	7152	CO_F	bcrA	Bacitracin transport ATP-binding protein BcrA	C	16	-0.113498	0.423257	0.00243332	0.0512018	FALSE	TAAGGT	TTGCAA	86	108	GAAAGCAAAATTTTGGCGTGCCGCTTCTGCGGCACGCCATTTTTCTGTCAATGGCTGTGGGATCGCCCCGGCGGAATAGGCGGTTTTTGCAAGCTGTATGCAAAATCTTAAGGTACGCACAAGGTTGCCGCAAGGTTTTCGTAAGGTTGGCGCTGTAGAATACTTTACAGAACAGGAGGTTTTGCAT	d__Bacteria	p__Bacillota_A	c__Clostridia	o__Oscillospirales	f__Oscillospiraceae	g__Faecousia	s__Faecousia [species 1813]	0.56363	1857189	84.64
animal053644	10	igr_000351	animal053644_c40	3180	3291	CO_R	greA	transcription elongation factor GreA	C	17	1.23568	0.412615	0.000173332	0.0534463	FALSE	TATAAT	TTGACT	38	61	CAGGTTCTGCCTTTTCCGGTTTTTCCCGGAAAAATCCCTTGACTACCAAGGAAAATTCCTCTATAATATTCAAAGCTATGGATATTTTTATCTCAAGAAAGGATTTTTGAAT	d__Bacteria	p__Bacillota_A	c__Clostridia	o__Oscillospirales	f__Oscillospiraceae	g__Faecousia	s__Faecousia [species 1813]	0.56363	1857189	84.64
FREE076787	1	igr_000086	FREE076787_c11	16004	16184	CO_F	gltB	Ferredoxin-dependent glutamate synthase 1	C	17	-0.105068	0.39925	0.00340664	0.0453414	FALSE	TAGTAT	TTGATA	46	69	CTCCAAAGGGTATTTTTGGGTTTACCAGTTAATTGTTACGGAATTATTGATAGGTTTGCTCAGTCACGGTAGTATAAAACTTCGTGCAGGCGACGATCGTTGGAAATTTGCCTGCCGTTTTTTTTACTCTTGAGAGCTTTATTGTGTGGGCTCTAAAAAGTTTTTAGAGAGGTTTAGAAAC	d__Bacteria	p__Pseudomonadota	c__Gammaproteobacteria	o__Burkholderiales	f__UBA3031	g__GCA-2704665	s__GCA-2704665 sp902627495	0.40578	1703159	80.89
FREE076787	2	igr_000069	FREE076787_c10	31167	31257	CO_F	rpsA	30S ribosomal protein S1	C	16	-0.0937245	0.388023	0.0051533	0.0444367	FALSE	GAAAAT	TTTACA	59	81	GTTTCGCTGGATTTACAGAGTGATGGATGTTTAACAAATTGGGTGAAATTTTAAAAGGGTTTACAGAATTGGTTTGGTCTAGAAAATATAT	d__Bacteria	p__Pseudomonadota	c__Gammaproteobacteria	o__Burkholderiales	f__UBA3031	g__GCA-2704665	s__GCA-2704665 sp902627495	0.40578	1703159	80.89
FREE076787	3	igr_000459	FREE076787_c9	13948	14052	CO_R	pnp	Polyribonucleotide nucleotidyltransferase	C	17	-0.206264	0.347648	0.00551996	0.0435311	FALSE	ATTAAT	GTGCCA	11	34	CTAATACAGAAGTGCCAGATACAAAAAATTTTAAATTAATTCGAAACATCCCATAGCCAGTTAGGAATGCCACCTTCTGGCTATGATTTTATTGAGGAATAGAAA	d__Bacteria	p__Pseudomonadota	c__Gammaproteobacteria	o__Burkholderiales	f__UBA3031	g__GCA-2704665	s__GCA-2704665 sp902627495	0.40578	1703159	80.89
FREE047613	1	igr_000416	FREE047613_c26	22757	23135	CO_F	lepA	Elongation factor 4	C	16	0.22027	0.526555	0.000353331	0.0654765	FALSE	TACCTT	TACCCC	109	131	TACAAAGTTTGATAAGTAATTTGAAGTGGGGCTGCAATTATTGTCGCCCCACTTTTTATATAAAATAAAGGGCAAGCCCTCACTATGACCTCGGAACAACGTGAAAGCCTACCCCGTCCACATACCAAAGGTACCTTACCAGCACCTTGCGGTATTAAAGTAAAAGTTTAATAAAAAAAATGCAAGTATTATTATTTACTTCATATTTAATAGATTATTTCAAGAAATATGTGCAGTTGGAGAGATTGTCCAGATGATAAAGATATGAAAAATATTGTTTCTCTCTGCTAGTGATACAAGAAAATACTTATTTCGAATAAACAAAAAATCCATTCTTAAAACCATTCTTAGCTCTCAATAATTATACTAATTTGACCCC	d__Bacteria	p__Marinisomatota	c__Marinisomatia	o__Marinisomatales	f__JABMOV01	g__JABMOV01	s__JABMOV01 sp013203145	0.3798	2846263	96.7
FREE047613	2	igr_000439	FREE047613_c27	41278	41560	CO_F		Methionine aminopeptidase 1%2C mitochondrial	B	18	0.10745	0.516687	0.000566663	0.0204865	TRUE	TAGGCC	TTGGGA	151	175	AAATTAAGAATTGAAAAGCCTGAGGATAAAATACTATATAATTCCTCCAGAATCTTTGGCTTACGCTCTCATTCTCTTTTTCGGTGTTTGTCTCAACTAATCTGCACCCCCATATCTATATTTTTACAATCTAAAATATTTCCAAAGAAGTTTGGGATGAGTTAATCACAATTGATAGGCCATATTGCGGGCTATATCTCAGGTTTGGTTGCACTAAATTTCACTAAGATATTGATTCAATTACGGGGTCAGAGTTACGTGGAATTTGTTTAGGAGAGAGATA	d__Bacteria	p__Marinisomatota	c__Marinisomatia	o__Marinisomatales	f__JABMOV01	g__JABMOV01	s__JABMOV01 sp013203145	0.3798	2846263	96.7
FREE047613	3	igr_000053	FREE047613_c11	5512	5766	CO_F	yidC	Membrane protein insertase YidC	C	17	1.00017	0.507724	7.99995e-05	0.0632601	FALSE	TGCGCT	TGGCGA	16	39	AGGCGTGGATACGTCATGGCGATGGATTAACTTTTTAGATGCGCTGTTACGGAAAATCGTAACAGCGCTCATTTTTGGCTATAAAAAACTTCTTTCTCCTCTCTTTGGGTCTAACTGTCGTTTTTACCCTACCTGTTCTTCGTATGCGATGGACGCTTTCAAAACAAAACCTTTTCATAAGGCCTTTTTTTTAACCACTAAACGAATATCAAAATGCCACCCTTATCATGAGGGCGGATATGATCCGGTACCCTA	d__Bacteria	p__Marinisomatota	c__Marinisomatia	o__Marinisomatales	f__JABMOV01	g__JABMOV01	s__JABMOV01 sp013203145	0.3798	2846263	96.7
FREE047613	4	igr_000064	FREE047613_c110	11933	12455	CO_R	dinB_2	DNA polymerase IV	C	18	0.100317	0.499861	0.00123333	0.0252404	FALSE	CAGGCG	TTGCGG	484	508	AAACATTTAGTTATTACCATGAGGACATCTTCTCTTCCATCATACTTTTTTACTGTCATTGCAAGGAAAGAGCTTGCGATTGACAAAGCAATCTATAATTGAGAATGGATCGCCACACTGCGTTCGCGATGACAAACTCGTTGCTACAATGATTACCGGTCAATCAGATATACAACAAGCCTCCTCCCCTTCATGGGGAAACACAAGAATCCTCCTTCAACGTGGATTTGACTTTTTTCCGTTTCTTCGGGAACGCCCCTAACACATACCACAAGTTCCTAATGTCTAGCACAAGGCTAAAGGTTCTTCCATCTCAGGGTAGGTTGGGGGGAGTGTCTTCTTCTGAGCAAAGAGTTTATGGCATTCTTTTCTCTTCCTCTCATGTGAAAGACAGAGATGTGGTATCATTTGTGGGAATAAAACACAGCAGAGAAGCCTTCGCGGTAAATCGTTTTGGTTCATCATGAAATCATCAATCATTCATTTGCGGTTACGAGATTTTGAACTTCAGGCGGAGCGCACC	d__Bacteria	p__Marinisomatota	c__Marinisomatia	o__Marinisomatales	f__JABMOV01	g__JABMOV01	s__JABMOV01 sp013203145	0.3798	2846263	96.7
FREE047613	5	igr_000348	FREE047613_c175	19442	19538	CO_F	glyQS	Glycine--tRNA ligase	C	17	1.24726	0.466406	0.000173332	0.0529978	FALSE	TGCCCT	TTTACA	26	49	CCTTTTTTCAATTATTTTCTGATTCCTTTACAAGAGACTATCAAATTTTTGCCCTCAACATATTTAAAATAACAAAACCAAATTAATCAAAAGAATT	d__Bacteria	p__Marinisomatota	c__Marinisomatia	o__Marinisomatales	f__JABMOV01	g__JABMOV01	s__JABMOV01 sp013203145	0.3798	2846263	96.7
FREE047613	6	igr_000346	FREE047613_c175	8767	8934	CO_R	kdsA	2-dehydro-3-deoxyphosphooctonate aldolase	C	17	1.0773	0.465297	0.00098666	0.00707516	FALSE	TATCTT	TTGCCC	105	128	TTTCATATGAGAAGGTTGAATTGATCCATTTAATTTTTGATGTTATTGATATATCCGTGTGAATAAATCCCGTTAAAATGGAGACCTGATACTTAAAACTCCCTTTTGCCCGATACAGTATAATGTAGTATCTTTACATCTTAATAAACTTTATAAAAAGCAAAAACC	d__Bacteria	p__Marinisomatota	c__Marinisomatia	o__Marinisomatales	f__JABMOV01	g__JABMOV01	s__JABMOV01 sp013203145	0.3798	2846263	96.7
FREE047613	7	igr_000206	FREE047613_c145	12286	12504	CO_F		Diguanylate cyclase%2C GGDEF domain	C	17	-0.357106	0.456443	0.0043533	0.0529978	FALSE	TAATAT	TTGTTA	99	122	ATAGAATATTGTTTTAAGCGAATACGAAGCAATTCTGTGTATGGATGGAATAAACTATAAGAAATTAAATAGTAGCGCTAAATTTTAGCCGATAAACCATTGTTATTATCAAGAATCTATAATAATATTTCCATACACTGACAAAACGTGACATTGAATAAGACTACTCACTTCATCCTCCTATTAATATTACTGTGCTTACCAGCGTTGGTCAGTTCA	d__Bacteria	p__Marinisomatota	c__Marinisomatia	o__Marinisomatales	f__JABMOV01	g__JABMOV01	s__JABMOV01 sp013203145	0.3798	2846263	96.7
FREE047613	8	igr_000395	FREE047613_c19	6412	6687	CO_F	rsxB_1	Ion-translocating oxidoreductase complex subunit B	C	18	-0.592508	0.438867	0.0097666	0.043984	FALSE	ATTAAT	TAGAAA	45	69	ATGAGCATTTTCTTGTGGTTGCTGTGACAACACAATTGTCATTGCTAGAAATAGCACAGCGAATAATAAATTAATCTTATAACAGGCGTTATTGATTGCTTCTCCCGGAGAATCGGGATCGCAATGACATTTAATATAAATCTGATATATTGATTTCAATTTCACGATTCATTTTTATTCGAATTTCCACCTAAAATCCATCACTGAAATTGAATCGTATGACCCAATATCTGTAGATTCAAATACAAGTTTTTAGTATCTCATTATAGGTTAATC	d__Bacteria	p__Marinisomatota	c__Marinisomatia	o__Marinisomatales	f__JABMOV01	g__JABMOV01	s__JABMOV01 sp013203145	0.3798	2846263	96.7
FREE047613	9	igr_000593	FREE047613_c63	46941	47127	CO_R	typA	GTP-binding protein TypA/BipA	C	18	0.719521	0.436585	0.00297998	0.00472227	FALSE	CAGCGC	TTGCGC	106	130	ATATGTTTCTTGGATCATTACTCATGTTTGGTAGTTGATCACAAGAAGAACATTTCCCGATTAATATTTATAATCGAATTTGTATAACACTCAAATACATAGACACTTGCGCATTATAAAAGTGTAATTTCAGCGCCCAAATTTAGCAGAAAATCAAACTTAACAATCATTTATCAATCCACCATTC	d__Bacteria	p__Marinisomatota	c__Marinisomatia	o__Marinisomatales	f__JABMOV01	g__JABMOV01	s__JABMOV01 sp013203145	0.3798	2846263	96.7
FREE047613	10	igr_000204	FREE047613_c145	7327	7431	CO_F	glmM	Phosphoglucosamine mutase	C	18	0.0755012	0.425657	0.00231332	0.0529978	FALSE	TATCCC	TTTACA	74	98	GCTGCCACAAGAACCATTAAGAGGTTTGAGTCATCTCAAACCTCTTTCTGTTTATCAGAACAACAACCTACATTTTTACAGAATAAATAATTTCATAATATCCCT	d__Bacteria	p__Marinisomatota	c__Marinisomatia	o__Marinisomatales	f__JABMOV01	g__JABMOV01	s__JABMOV01 sp013203145	0.3798	2846263	96.7
FREE051190	1	igr_000111	FREE051190_c42	1454	2257	CO_R		Helix-turn-helix domain protein	C	17	-0.422247	0.622758	0.00279998	0.0353425	TRUE	TATTTT	TTTACA	543	566	TGGCGATTTATAGTATGATAATAATCTTTGTAAGAAAGAGTTAAAAAGATGGCATACAGTAGAACAGTATGCAGAAAGGGGTATGAAAAGATATATAATTTGCTTATAATAAAGTCTTATAAAACATCGGCAGAGCAAGGATTATTTCGCACTTTCGTATTGAAGCATCCTGGATTATTAATTCCAGGTTCTTGCATATAATCCTCTGCGATACAGATCGTTTAAAAAATTCGTATATTTTGCTTCAGTCTCTCCTTAAGCAAGCTTAAAAGCCGGTATCTCTTGAATTCCATCATGAGTAATTCCCAAGGCAAATAGAATCGGTCTTTTCTTGATGTAACCGCAATATAATAATGTCAGTATTCTGCAAATAAAAAATGTCAGGTATACTCATCCCTAAAAGGGGGTGACTCGGCAAAAATTCATCTAAAGGTGGGGTAATTCTATACCTTCAGAGCTAAAATTCTTAGGTGCCGAATTATATCCTAAATCTCAAAATTATTGAGTCTTAGAAAAAGAATAATCAAAAATTCCTATTTTCTCTTTACAGGACCCAAATTCTGTGTTATTTTGTTAGCATGCTTAAATTCTGGCCTGAGCCACCCATAAAGCTTAATCCAAATCTCTCCTTAAAAGAAAAACTACGCAAGTTACGTATCCGGCATTTCGACGAGCTCATCCATGACCAACCCCAAGAGTGGCTGTTCAAAAACTTTAGCCAGGGCGCAACTGATTACCCCATCAACGTATAGATTTGTGAATATATACTGTAACTATCGTAGATATCAGTAGAATGAGGTAGAT	d__Bacteria	p__Omnitrophota	c__Koll11	o__GIF10	f__Profunditerraquicolaceae	g__JAGUYA01	s__JAGUYA01 sp020061545	0.3886	868220	62.87
FREE051190	2	igr_000153	FREE051190_c87	1140	1388	CO_R	mreB	Cell shape-determining protein MreB	C	17	0.570165	0.567287	0.00151332	0.00942256	TRUE	TAAAAT	TTGACA	50	73	ACCCACCTTTTTCTATCTTTCCATTAAGGAAAAAATAAGTAAATTTTTATTTGACATAGGGTTTAATCTCTGTTAAAATCAAACGAAACTCAAACTTACGGAGTGAAAACGAACGTAAGTTTGCCAGTTGAGTTTGACCCTTGACATTGCTCATTAATAGGTACCTAAGAAAATGTCAAGGGTTCAATTCGCACAGTAATTTACGTTCACTTTGTTCCGTAAATTGCGTGCTCATTGAAGGAGAATAAT	d__Bacteria	p__Omnitrophota	c__Koll11	o__GIF10	f__Profunditerraquicolaceae	g__JAGUYA01	s__JAGUYA01 sp020061545	0.3886	868220	62.87
FREE051190	3	igr_000107	FREE051190_c41	6460	6690	CO_F	lysS	Lysine--tRNA ligase	C	17	0.879816	0.507474	0.000813328	0.00942256	FALSE	TATAAT	TTGACA	193	216	TAAGACCACAGTAATTCAGATTTCTTTCTTGTACTTCTAGGCCCCGCTCTCAATTATGTAAAATTCATAGATATACGTATTTAGCGGGTGGCTGGGGTGTTTTCGAAGCGCGTAATGCGCGAGAAAATACCCCAGACAGGACCCGCTAAACAGTTAGAACATCTCTGGATTTTACATTCTTACCATTTTCTAATTGACATAATTTAAATTATCTTATATAATTATAAAACT	d__Bacteria	p__Omnitrophota	c__Koll11	o__GIF10	f__Profunditerraquicolaceae	g__JAGUYA01	s__JAGUYA01 sp020061545	0.3886	868220	62.87
FREE051190	4	igr_000043	FREE051190_c145	5201	5397	CO_R	aroK	Shikimate kinase	B	17	1.12303	0.473491	0.000566663	0.00166666	TRUE	TAGAAT	TTGACA	53	76	ATTCGGAACGAAAAAGCCCGCCATTTTTATGGTTTTTGGCGGGCTTTTATAATTTGACAGAGTTTTAACTATATGATAGAATTGCGGATATGCATAATATCTATTTAGTTGGATTCATGGGGTGCTGGTGCGACGAATAAGGAGCACCGTTTAGCACGCCTGCCGAGATGTGAGGCAGGCCGGGTAAACATGTCAAT	d__Bacteria	p__Omnitrophota	c__Koll11	o__GIF10	f__Profunditerraquicolaceae	g__JAGUYA01	s__JAGUYA01 sp020061545	0.3886	868220	62.87
FREE051190	5	igr_000055	FREE051190_c156	3914	4090	CO_R	rplL	50S ribosomal protein L7/L12	C	16	-0.265105	0.448758	0.00335331	0.0685708	FALSE	TATATT	TTGAAA	124	146	ACGAAGCGATATGAAAAATCCAAAATCCAAATACTACCAAATCCCAAATAAACCCAAAATCCCAAATCCCAAATTGACCTTTTGGATTTGGAAATGGGGATTTATTTGGTAGTATTGGTAATATTTGAAATTGGGATTTAACTTATTATATTAACAGAGATAAAAGGGAGGATGAAA	d__Bacteria	p__Omnitrophota	c__Koll11	o__GIF10	f__Profunditerraquicolaceae	g__JAGUYA01	s__JAGUYA01 sp020061545	0.3886	868220	62.87
FREE051190	6	igr_000163	FREE051190_c98	873	1012	CO_F		Peptidase family M50	C	17	0.373916	0.438558	0.000333331	0.131678	FALSE	TACCTT	TATAAA	68	91	GGATCAGCAATAAATAAATGCGCCTAATAAGTAAAATATCTTACGAATCCCCAACGATCAGATCTGAATATAAACCATTCTTAGAGGAAAATACCTTTGAGGCACTATGTTATTGAAATAATAAAAAGAGAGGCGCTCGG	d__Bacteria	p__Omnitrophota	c__Koll11	o__GIF10	f__Profunditerraquicolaceae	g__JAGUYA01	s__JAGUYA01 sp020061545	0.3886	868220	62.87
FREE051190	7	igr_000100	FREE051190_c37	202	376	CO_F	ruvC	Crossover junction endodeoxyribonuclease RuvC	B	17	-0.0633987	0.434858	0.00635996	0.0200599	TRUE	TAAATT	TTTACC	50	73	ATGAAGACACAACTTAGCGAACGATAGTGAAGCTAAGTTGTTTGTCTGAATTTACCCAGCACTAATTTTCTGTTAAATTCATAGCTTAAAAATTAGTGCTGGGTTCAATTCGCACAGATAACTTATGTCGGAGCAGATTAAGATATATACTCCATAAGTTATGTGCTCACTGAAG	d__Bacteria	p__Omnitrophota	c__Koll11	o__GIF10	f__Profunditerraquicolaceae	g__JAGUYA01	s__JAGUYA01 sp020061545	0.3886	868220	62.87
FREE051190	8	igr_000002	FREE051190_c100	2408	2521	CO_F	ftsW	putative peptidoglycan glycosyltransferase FtsW	C	18	-0.116093	0.410467	0.00311998	0.0601485	FALSE	TACAAA	TTGTTA	10	34	AATGATAAGTTTGTTACTGATAGTTACTAAAGGTTACAAAAAAGCCTCACCTGTTCAGGCAGACAGGTAACCATTAGTAACTGATAGTAACCAATAGTAACTGTTTAATTCAAT	d__Bacteria	p__Omnitrophota	c__Koll11	o__GIF10	f__Profunditerraquicolaceae	g__JAGUYA01	s__JAGUYA01 sp020061545	0.3886	868220	62.87
FREE051190	9	igr_000143	FREE051190_c77	6058	6205	CO_R	aroF	Phospho-2-dehydro-3-deoxyheptonate aldolase	B	17	0.164383	0.368709	0.00601329	0.0188199	TRUE	CATTGG	TTGGGA	87	110	GTTAAATCCAAATGTCAAAGTTCAAAATCCAAAATAAATCCAAATTTCAAATATCAAATCACAAAACTTTAGTTTTGATATTTGTCATTGGGATTTTGAATTTATTTTGTCATTGGGATTTTGTCATTTGTCATTAACGGAGGGAGAA	d__Bacteria	p__Omnitrophota	c__Koll11	o__GIF10	f__Profunditerraquicolaceae	g__JAGUYA01	s__JAGUYA01 sp020061545	0.3886	868220	62.87
FREE051190	10	igr_000038	FREE051190_c140	543	653	CO_F		Homocysteine biosynthesis enzyme%2C sulfur-incorporation	C	18	-0.123037	0.36254	0.00829994	0.0243169	FALSE	TTTAAT	GTGAAA	67	91	TACACGAATTAACACGAATAAAATAGCGAATCCGCACGAATCATTCGTGTAAATTTGATAAAAATTTGTGAAAATTCGTGGAAAAAATAGTTTTAATGGAGGCAAAAAGGA	d__Bacteria	p__Omnitrophota	c__Koll11	o__GIF10	f__Profunditerraquicolaceae	g__JAGUYA01	s__JAGUYA01 sp020061545	0.3886	868220	62.87
GUT012744	1	igr_000323	GUT012744_c325	11686	11918	CO_F	dnaN	DNA polymerase III subunit beta	C	17	0.110214	0.497833	0.000833328	0.0521002	FALSE	TACGAT	TTTTCA	165	188	TGTTTAAAACCTGTTTGTAAGATGTTAATTGGTGAAGAGAAGTACTGGTTTGTTGTTGAGAGTTTAAGAGGGTGAGTTTTACTTTGTTTATGAATGTCAAAAATAAGCAAACAAATCTGACCTCTAGAAACATATTTCTACCTCTAGAAATGTAAAGCTTTCTTCTTTTCAACATAGCTTATTATTACTACGATATTTTTATTCTTATCTAAGAAATAATAGAAAGGGTCGTC	d__Bacteria	p__Actinomycetota	c__Coriobacteriia	o__Coriobacteriales	f__Atopobiaceae	g__Lancefieldella	s__Lancefieldella [species 0064]	0.46343	1617283	67.85
GUT012744	2	igr_000047	GUT012744_c14	2983	3212	CO_F	recA	recombinase RecA	C	17	0.352928	0.495346	0.000993327	0.0257019	FALSE	TATTAT	TTGACA	172	195	AATTCAGTTTTAATAGGGAAGTCCAAAAATTATTTGTTTCGGGCTTCTTTTTTTGCGGGTATACAGGAGTTATACAGTCAAATTAGTAATTCAGCAGAATTTCGCTATTCAAAACTAGAAAAATAAAGGTAAGAATTTTGACAAAATACCTCTATAGAGTATGTATTTGACGTTGACATAGAACGTCTGTTCTTATATTATTCTAGTAACAAAAAGAGCAAGGAGTATCC	d__Bacteria	p__Actinomycetota	c__Coriobacteriia	o__Coriobacteriales	f__Atopobiaceae	g__Lancefieldella	s__Lancefieldella [species 0064]	0.46343	1617283	67.85
GUT012744	3	igr_000307	GUT012744_c309	2071	2284	CO_R		hypothetical protein	C	18	0.629498	0.492572	0.000313331	0.0462453	FALSE	TATGGG	TTGTTA	128	152	ATTATATGTTATAAATATAATGTTATATTTATATTGATATGTTATCAATTATAGGCATATTCTTTTCTAAAACCAAAATAAAAAGAGTTTTCTTCGGGTATAGTTATATTATCATCTATTTATTTTATTTGTTATGAGGTAGGATTATCAGTTATGGGTGTTATCCTATTAACTATTAATGTTTTGATACAGTTTATAGAAAGAAGGCTAAAAA	d__Bacteria	p__Actinomycetota	c__Coriobacteriia	o__Coriobacteriales	f__Atopobiaceae	g__Lancefieldella	s__Lancefieldella [species 0064]	0.46343	1617283	67.85
GUT012744	4	igr_000521	GUT012744_c9	619	926	CO_F		hypothetical protein	C	16	-0.268422	0.478867	0.00368664	0.0210777	FALSE	TAACCG	TTCAGC	97	119	GGGATTTATAAAGAAGCAAGTTGTTTTAAGTGTTCTTTATGCTTTATAGCAAAATTGAAAACTGCCTAGTTGTAGTAATTCATTGTGATAAATAACATTCAGCAATTTTGTTATTTATTTAACCGATAAAAACATACCGTTTACAGTAAAACACATAACAACAGTACCTATAAGAATAAAATCAAGATAAGAGAGCCGGTATCTACTCCAATATAGTAATAGGCTAAAGACCGAGAAAACAACATAGTGAAGGGCGTATGGAGTCCCGACTCGTATAGTGGATTTATCGAGGTCATCTGGGGCTTATT	d__Bacteria	p__Actinomycetota	c__Coriobacteriia	o__Coriobacteriales	f__Atopobiaceae	g__Lancefieldella	s__Lancefieldella [species 0064]	0.46343	1617283	67.85
GUT012744	5	igr_000028	GUT012744_c123	1566	1728	CO_R	mihF	integration host factor%2C actinobacterial type	B	16	-0.511895	0.462187	0.00599996	0.00742662	TRUE	CAAACT	TTGTAA	61	83	CAAAAGTTATTGGAATTATGGTGAACAGGTGGTTTTTAATGCGGAAATATTAAAAACCCCCTTGTAAATCACGCCTTATGTGGCAAACTATTTTGCTGAAGTGCAAAAGGCACATTAAATTGAGTTTCGTATATGAAGTACGAAAACGATGTTTGGAGGAACA	d__Bacteria	p__Actinomycetota	c__Coriobacteriia	o__Coriobacteriales	f__Atopobiaceae	g__Lancefieldella	s__Lancefieldella [species 0064]	0.46343	1617283	67.85
GUT012744	6	igr_000090	GUT012744_c182	17601	17856	CO_R	rpsA	30S ribosomal protein S1	C	16	1.44779	0.459611	0.000259998	0.00707516	FALSE	TACACT	TTGCCC	118	140	GAAGTAACAAAACTATCTTACAAAAAACAAAGTTTGAAGAAGTTTTGTAAAACTTGCGTAATAGCTCTGCATAGTAGCGCTCTTTGGCTTGTTTAATCAGCCAAAGAGCGCTATCCTATTGCCCGTATGGCGTCAAGCTATACACTGTATCTGTTGGCCCCCGAGAGCATGTAAGTTTCCGAGTAGAGAAGCCCGCGTATTGGCACTCTGGCAGCAACCATGTTGACCGGGGCCCCGTTTTGGAAGGGGTCCACCT	d__Bacteria	p__Actinomycetota	c__Coriobacteriia	o__Coriobacteriales	f__Atopobiaceae	g__Lancefieldella	s__Lancefieldella [species 0064]	0.46343	1617283	67.85
GUT012744	7	igr_000082	GUT012744_c181	12391	12633	CO_R		ABC transporter ATP-binding protein	C	16	-0.440801	0.451844	0.00307331	0.0480506	FALSE	CATAGC	TTGAAA	136	158	CGTATGTTTTTTCGTTGCAGCAAAAAGGTCCTTCTCGACTAGCGAGAAGGGCCTTTTACGTGCGGAGTTATTTTGAGTTCACACTTACCATTTACCGATTATTTAGAAAATAATCTTGTTTTAACAGTTCAGTAGTTTGAAACTAATAAATAGTTATCCATAGCTAACTTTTGGTAGTTCAGTTTTCTGTCAGAGCTAGCTTGATTTACAGATACACGCAATGAGTTTGTGACAGGAGGCAGT	d__Bacteria	p__Actinomycetota	c__Coriobacteriia	o__Coriobacteriales	f__Atopobiaceae	g__Lancefieldella	s__Lancefieldella [species 0064]	0.46343	1617283	67.85
GUT012744	8	igr_000042	GUT012744_c131	2927	3065	CO_R		iron ABC transporter permease	C	18	0.836802	0.427822	0.000206665	0.0712149	FALSE	TATACT	TTGCTC	32	56	CTATTTCATCAGTAAGTAAACAAACAACGCTGTTGCTCAATATTAGAGAGGCAGATTATACTGGGTGGGCAGATCTCTGCCTACCCAGTTCCACATAAAGCTTTACGTATAGATTTGATGTTTCAGAGTTAGGACCAGT	d__Bacteria	p__Actinomycetota	c__Coriobacteriia	o__Coriobacteriales	f__Atopobiaceae	g__Lancefieldella	s__Lancefieldella [species 0064]	0.46343	1617283	67.85
GUT012744	9	igr_000078	GUT012744_c180	22637	22811	CO_F		ABC transporter substrate-binding protein	C	16	0.103107	0.418641	0.00294665	0.0210777	FALSE	GATGAA	TTCAGC	146	168	AAAGCTATATTAGAAAAAGGACAAAGTATCACTCTAGGTTTGAGCTGTCTGTAAAACTTACTTTTCAAAATTATTTCAAGTTAAATAACATTTTTTGGCTGTAGTTCTCTTTTATGAACTGCAGCCATATTGTGTTGTGTCATATATTCAGCGCTATGGAGATGAGGAGATGAAT	d__Bacteria	p__Actinomycetota	c__Coriobacteriia	o__Coriobacteriales	f__Atopobiaceae	g__Lancefieldella	s__Lancefieldella [species 0064]	0.46343	1617283	67.85
GUT012744	10	igr_000451	GUT012744_c59	982	1104	CO_R	grpE	nucleotide exchange factor GrpE	C	18	0.0778181	0.408014	0.00737328	0.0159662	TRUE	TAGACA	TGGGTA	24	48	TCTGAGTTTCTCGGCATATGCGCTTGGGTAACTTGGTGCAGTAGCTGGTAGACAATGTGATATGACTCGGAGGCGGCTGGCGGAAACGTTTAGCCGCCTTCTACACATAAGGAGGTGATGGCA	d__Bacteria	p__Actinomycetota	c__Coriobacteriia	o__Coriobacteriales	f__Atopobiaceae	g__Lancefieldella	s__Lancefieldella [species 0064]	0.46343	1617283	67.85
FREE075796	1	igr_000713	FREE075796_c2	288598	288743	CO_F	ftsH_2	ATP-dependent zinc metalloprotease FtsH	C	18	0.590821	0.501408	0.00182665	0.015034	TRUE	AAAGTT	TATACA	50	74	ATTGCAATGCTTTTTTGCGTTTAGTTTCGTCGCATAAGCAAAAAATTGGGTATACAATGCCATCAAAGGCTTGAAAAGTTTGGTTTTGCCTCCATTGTTCCAGATAGGGACTTCCCTGCCTTTCGATTTTAAATTAAGGAACCACC	d__Bacteria	p__Pseudomonadota	c__Gammaproteobacteria	o__Burkholderiales	f__Methylophilaceae	g__Methylophilus	s__Methylophilus sp015354445	0.50326	3154887	95.75
FREE075796	2	igr_000826	FREE075796_c2	632499	632681	CO_F	gyrA	DNA gyrase subunit A	C	18	0.987989	0.468676	0.000206665	0.0408092	FALSE	TACGCT	CAGCCG	104	128	TGCCGCATCGTTGACGGCAATCATCACTGCATGGGGAGCAATTTTGCTCCCCATTGTTTTTTCTGGCGGCTCATATGTTGGCGCTGTGTGGTTAATTGGCCTGGCAGCCGCGATTTGGCAAGCCAGATTACGCTAGATATGCTAAAATCGCGTGATAACTTTTAACTATAAATTGGGTCAAGA	d__Bacteria	p__Pseudomonadota	c__Gammaproteobacteria	o__Burkholderiales	f__Methylophilaceae	g__Methylophilus	s__Methylophilus sp015354445	0.50326	3154887	95.75
FREE075796	3	igr_000677	FREE075796_c2	187035	187309	CO_F	hflX_2	GTPase HflX	C	18	-0.051639	0.46719	0.000793328	0.0742905	FALSE	TAGCGG	TATCAA	186	210	AAGTAACAGCCAAGTGATTTAACTATCATTAACCCCTAATGACTTTTTAAAGTTATTAAGGAGCCAACCATGCGTGCTCTAACCATATTCATATTTCGGAATCATGACACCTAACCTTAAGGTGCTAGTTGAGCGCGAGCGCATTTCGGCTATCCGCGCCACTCGATCATACTCACTACTGTGATCTATCAAACTTTATCTAATCACCTATAGCGGTGGTTTCTGCATTTGCGAGTACTATCTGCCCTCTATCATTCAAGAAGTGTTGTTCCCTC	d__Bacteria	p__Pseudomonadota	c__Gammaproteobacteria	o__Burkholderiales	f__Methylophilaceae	g__Methylophilus	s__Methylophilus sp015354445	0.50326	3154887	95.75
FREE075796	4	igr_000768	FREE075796_c2	441171	441319	CO_F	apxIB_2	Toxin RTX-I translocation ATP-binding protein	C	18	1.2983	0.46491	0.000139999	0.0371682	FALSE	TATACT	TTGTAA	24	48	AAGTGTCAATGAAAGTGTCAATTTTTGTAATTTCGGGGTGTTATGCCATATACTCATCGTTTTGACATGGCTTAACACCCCATACAATCAATAGTCGGTAAATCAGTCACTGATTTAACTCAGATAAGGATAATAATAAGTCATCTGCC	d__Bacteria	p__Pseudomonadota	c__Gammaproteobacteria	o__Burkholderiales	f__Methylophilaceae	g__Methylophilus	s__Methylophilus sp015354445	0.50326	3154887	95.75
FREE075796	5	igr_000670	FREE075796_c2	169443	169804	CO_R	nrtA	Nitrate/nitrite binding protein NrtA	C	17	-0.197983	0.458928	0.000586663	0.11463	FALSE	CACCAT	TAAAAA	109	132	TGGTGCGATAGACATGGTGCATCCGCACTTGTATGGTGCGCACATTTTGTGCGCACTGCCGCGCAAAATACACACACCAATCAAAAAAATCACATAAAAATCATCCACTTAAAAACAAACAAAAAACTGGCACACCATTTGCTAATTACCGTTTAAGCAAGCTCATCCTCACCAGGCGGGCAAGCGAACGGAGCAGTCATCAATGGCGATCACCGCTTCGATATAACAAGCATTTATATCCACTGCAACGCGGTGGGCAATGCAGGACAAAGGCGTCCTGAGTGTAGACAAACGATTGTCTGCATTCAGGACGCCTTTTTTGTTTTTACGTTTCCAGTTAATTCACTTTCCAGGGAGTAAAC	d__Bacteria	p__Pseudomonadota	c__Gammaproteobacteria	o__Burkholderiales	f__Methylophilaceae	g__Methylophilus	s__Methylophilus sp015354445	0.50326	3154887	95.75
FREE075796	6	igr_000209	FREE075796_c1	645418	645744	CO_R	clpA	ATP-dependent Clp protease ATP-binding subunit ClpA	C	18	0.312225	0.455816	0.000659996	0.0330557	FALSE	TATCGG	TTTCCA	63	87	AACGCGACCGCCATATGGCAAAGTGCGGATTGGAAAGGGTTCCAATCGTATGGTTCACGGTAATTTCCAGTCGTAGCATCCTGAGAATATCGGGCAAATACACTGACATACTTGCGGTTCAAGTGACGCTTCACAGTGGTAGCATGGTAATGAGGTGATTCTGGTGAGCTTGACTCATATAAAGGTGAGCAAAAAGCAGCAGCGGAGCATTGAATTTTTTGTAAAAAAGCACGATAACAATAAACAGACAGGTTTTACCGGTATTGCATGAAGTTACGTCTGTGAATGAGGCGTTTTTTGTAGTGTAGTGTATTAAGGAAAGTCATC	d__Bacteria	p__Pseudomonadota	c__Gammaproteobacteria	o__Burkholderiales	f__Methylophilaceae	g__Methylophilus	s__Methylophilus sp015354445	0.50326	3154887	95.75
FREE075796	7	igr_001006	FREE075796_c3	299417	299641	CO_R	hutZ	Heme oxygenase HutZ	C	18	0.800887	0.445933	0.000279998	0.0371682	FALSE	TAGAAT	TTGTAA	96	120	ATTGCTGGCGGCTGCTTTTGCGCAAGAGCTGCCATGACGCCCTGATTTTTCATAAAGACCTGCTTGAGCCTGCTGTTGGGGAGCATTAAATCATTATTGTAAATAATAATGATTATCATATAGAATATCATTAATTTCTGTGATGGTCTGTCGCAGTGTCAGCAAACGCTGTGTGAATAAAAACAATACGCAGTGTATTGCTTCATGAACAATAGGAGAAGTTGC	d__Bacteria	p__Pseudomonadota	c__Gammaproteobacteria	o__Burkholderiales	f__Methylophilaceae	g__Methylophilus	s__Methylophilus sp015354445	0.50326	3154887	95.75
FREE075796	8	igr_000324	FREE075796_c1	911726	911829	CO_F	panD	Aspartate 1-decarboxylase	C	17	1.12721	0.440624	0.000393331	0.0303045	FALSE	TATAAT	TTGCGC	31	54	CGAGATTGAAGGCATTTTTTATAAATTTATTTTGCGCTAAGCCATTGATAACTTTATAATTACGACCTTTTCCGCGCGAGCGGAAGTTCGAGCTAAGGGACGCA	d__Bacteria	p__Pseudomonadota	c__Gammaproteobacteria	o__Burkholderiales	f__Methylophilaceae	g__Methylophilus	s__Methylophilus sp015354445	0.50326	3154887	95.75
FREE075796	9	igr_001110	FREE075796_c3	579901	580204	CO_R	pnp	Polyribonucleotide nucleotidyltransferase	C	16	-0.643973	0.429709	0.00269998	0.0769186	FALSE	AAAAAT	TTGCCT	66	88	TTTGGTTTAAAGTGTGACACTTAATCCTGTTCACTTTTAACGAAATAAAAGCCGATGGCATGGTGATTGCCTCGGCTTTTTTGCTTTAAAAAATCGCCAAAAACGCGGTGGCTTCTGTGAGTGCGTTGCAACTGGATAAACAGGTGCAGCGTGTTGATGGAAGTCACCACAAATCGGGAAATACAGCCGTCGCGCGTCGGGCAACCCAATGCGTAGCGCCCAAACGCAGTAAGCGAATGCTGTATTTTCATTATTGAGATTGGCTATTAGGTAGTGAATAGCCATGGTAGAGAAAAGGAAAAAT	d__Bacteria	p__Pseudomonadota	c__Gammaproteobacteria	o__Burkholderiales	f__Methylophilaceae	g__Methylophilus	s__Methylophilus sp015354445	0.50326	3154887	95.75
FREE075796	10	igr_000803	FREE075796_c2	567958	568195	CO_R	btuB_10	Vitamin B12 transporter BtuB	A	17	-0.340233	0.411447	0.0101533	0.000213332	FALSE	AAGAAA	TGGATA	203	226	AATTGAATCAGGCTAGACATCAAAGCGCCTGGTCGTATATCGCCAAACGATCATGTACGAGAGGTGGGGTAAAGCAAAAGTGACACATTGTCTATCGGGTGTTTTTTATCGAGGTGAAGCGGACGCTTTTCAAAACAAGCCAGATATACTCAACCTAAATGAAATAATCTAAACGGTAAAAAACACATCCAGTTCACACCGGCTGGATACATGCATACTCACAGGGAAGAAACGCATC	d__Bacteria	p__Pseudomonadota	c__Gammaproteobacteria	o__Burkholderiales	f__Methylophilaceae	g__Methylophilus	s__Methylophilus sp015354445	0.50326	3154887	95.75
FREE017474	1	igr_000778	FREE017474_c43	1128	1465	CO_F	hflX	GTPase HflX	C	16	0.196444	0.439152	0.00202665	0.0238548	FALSE	GAAATA	TGGACA	273	295	ACCCGGAAGGTCACCGACTGGCTTCCCGGTGTGGAGGACACCTTGTGGGCGTTGTTCGCCCAGGACGGGACGCTTCCGGCGAGGGTGTGCCGGGATGCGGCGTCAGCGCGACCGGGGAGTCCGGCGACGCCGGCGATCGCGCAGGCAGCGGCCACCGAGGTGGCTGCGGCGACTGCTCGGGTACGAGCGGATGCCATGCGAGTTCCTTTCCGAGAAACCGACGGGAGAGCCCGAGTGGGCCTGGTTCGGGAACCTACCTCCGGTCCCGGTCCGTGGACAGGGCTTTGCCCGGAAAGAAATACGGGAAGTCTTCCGGCCTCCGGGCGGTTAGGCTGGTG	d__Bacteria	p__Actinomycetota	c__Actinomycetia	o__Propionibacteriales	f__Nocardioidaceae	g__Nocardioides	s__Nocardioides [species 3846]	0.71818	3995182	63.89
FREE017474	2	igr_000653	FREE017474_c371	2564	2762	CO_F	gbsA_2	Betaine aldehyde dehydrogenase	C	16	3.13838	0.422498	2.66665e-05	0.00425104	FALSE	TATTCT	TTGACA	84	106	GCCTCCGGGCGCGGGCCCGCGGGCCCGCTCGTCCGCGCCCGAGGCGCCGCTTTGTTAAAGGCGTGTGACAGTTGGACAGACCTCTTGACATGTGGCCCAGGTCACCTATTCTCCTCTACAAGACGTTGCGAACTAAGCACCGAGTTGTGCAGATCGCAACAAACGGCTCCAAGTCCGAAGCGGACGAAAGGAACGGCCC	d__Bacteria	p__Actinomycetota	c__Actinomycetia	o__Propionibacteriales	f__Nocardioidaceae	g__Nocardioides	s__Nocardioides [species 3846]	0.71818	3995182	63.89
FREE017474	3	igr_000082	FREE017474_c132	30693	30946	CO_F	livH_1	High-affinity branched-chain amino acid transport system permease protein LivH	C	18	0.515942	0.41569	0.000506663	0.0641473	FALSE	TAGCGT	TTGCTC	170	194	ATCAAATTCATTTTCGTCGCCGGTCTGCCGTGTACCGACCGGCGCCTACGACGCATGGGCTGCGGGAGTCACGCACCCCTTCCGGAACAAGTATCCCGTTCCCCGGCTGTCGGTGGCGACGCGGACGGGCGCCCCAACCGGTCGGTCGGCACGAATCCGGTGCACAAGGCTTGCTCGCTCGGTACCGGACTGGCTAGCGTACTGAATTGAGTTCACTTCCACTTCGCGGTTGGTGAGGTGACCATGCGTTCCGT	d__Bacteria	p__Actinomycetota	c__Actinomycetia	o__Propionibacteriales	f__Nocardioidaceae	g__Nocardioides	s__Nocardioides [species 3846]	0.71818	3995182	63.89
FREE017474	4	igr_000056	FREE017474_c125	427	1071	CO_F	btuD_3	Vitamin B12 import ATP-binding protein BtuD	C	18	0.422864	0.401619	0.00175332	0.016432	FALSE	TAGGCA	TGGTTT	515	539	CCGAGGACGACGGCCACGACGACGCCGAGCACCGCGCCGAGGACGGCGGCCGGGGCGCTCGAGGCGTTCTGGAAGGTGGCCAGCAGGAAGACGGCGGTCTCGAAGCCCTCGCGCAGCACGGCGAGGAACGCCATCACCGCGAGGGCCGTGGTCGTGCCGGAGGCCAGCGCGTCCGCGGCGGCCGTCTCGAGCTCGGACTTGAGGTGGCGCGCGTGGTGGCGCATCCACACGATCATCCCGGTGACCATGACGACCGCGACAAGGCCGATGACGGTCTCCAGCGCCTCCTGCTCGGCCTGCGGCAGGCTCTTCTCGAGCAGGTCGAGGCCGATGCCGACGCCGATGCTGAGCAGCACGCCGGCGAGGACGCCGACCCACATGCCGCGCAGCGAGCCGCCGTTGCGACGCAGGAAGGTGGCGATGATCGAGACGATCAGCGCCGCCTCGAGCCCTTCGCGGAGGCCGATGACGAAGGTGGGCAGCACGTCGACCCCCTCGCTTCCCGGTTGATGTCGTGGTTTGGCAAGGCAACACTAACTTAGGCAAGCCTATCCGATCCAACCGGGGTCCCCCGGGGTGATCTCAGGGTCGATCCCAGGGTCACGCCGGAGGTACGCCGGTCCGCCGATCAGCAGACTCGGCGCC	d__Bacteria	p__Actinomycetota	c__Actinomycetia	o__Propionibacteriales	f__Nocardioidaceae	g__Nocardioides	s__Nocardioides [species 3846]	0.71818	3995182	63.89
FREE017474	5	igr_000137	FREE017474_c153	4576	4745	CO_R	purU	Formyltetrahydrofolate deformylase	C	16	1.89767	0.379631	4.66664e-05	0.0521002	FALSE	TGTAAT	TTGCGT	125	147	CCCACCCTTCCCTGCTGACCACGACGGCGAGCCCCCACCCGGGCTCGCCGTCGTGGCGTTTTTCGCCGTACGTCGAGAAACCGGTGCGAACCCCTTGACCGGCCTCGCCCCGTCGGGGCATTGTGTTGCGTATCACTCAATCAGTTGTGTAATACGCAAAGGAGAAGCCG	d__Bacteria	p__Actinomycetota	c__Actinomycetia	o__Propionibacteriales	f__Nocardioidaceae	g__Nocardioides	s__Nocardioides [species 3846]	0.71818	3995182	63.89
FREE017474	6	igr_000389	FREE017474_c258	5002	5116	CO_R	sgrR	HTH-type transcriptional regulator SgrR	C	17	1.83362	0.337478	0.000146666	0.0357993	FALSE	TAATCT	TTCACA	44	67	GGTGTCCACGGCGTTGCGTTCGTGAGAAATCTGGCGTGACCCCCTTCACACCGACGAGGTCCTGACCTAATCTGAACCAGACTTTGAACGCCATTCAAACTCTGGAGGAGCCCGG	d__Bacteria	p__Actinomycetota	c__Actinomycetia	o__Propionibacteriales	f__Nocardioidaceae	g__Nocardioides	s__Nocardioides [species 3846]	0.71818	3995182	63.89
FREE017474	7	igr_000132	FREE017474_c151	6607	6746	CO_R	rex	Redox-sensing transcriptional repressor Rex	C	18	1.58757	0.326028	0.000193332	0.0348856	FALSE	TACAGT	TTGGTT	68	92	CGCCGCCGTACCGGATCCGGCCGTCTAGCAGACGGTGTTCCCACCCCTCGAACGGGGTCCGCTCTGATTTGGTTCGCGCGTTCACGAACTCCTACAGTGGCCGGGCCGCTTCCACAGGGGAGCGACTGGAAAGAAGAGTT	d__Bacteria	p__Actinomycetota	c__Actinomycetia	o__Propionibacteriales	f__Nocardioidaceae	g__Nocardioides	s__Nocardioides [species 3846]	0.71818	3995182	63.89
FREE017474	8	igr_000679	FREE017474_c381	3049	3137	CO_F	mbl	Cell shape-determining protein Mbl	C	16	1.19763	0.299042	0.000739995	0.0475996	FALSE	TACCCT	CAGTAA	14	36	TCGGCGTGCCTCACCAGTAACACTGGTCGACTTTCCTACCCTCGACAACGTGGGCCCGCTCGGGCTCCGTGACGTGCGTGGAGGGTGGC	d__Bacteria	p__Actinomycetota	c__Actinomycetia	o__Propionibacteriales	f__Nocardioidaceae	g__Nocardioides	s__Nocardioides [species 3846]	0.71818	3995182	63.89
FREE040155	1	igr_000073	FREE040155_c106	1190	1716	CO_R	rpsL	30S ribosomal protein S12	B	18	2.13395	0.490423	0.000146666	0.000153332	TRUE	TATCCT	TTGACA	339	363	GTCCGCTGTGCTCGCGTCATAGAGGTTGGCGCCACCCCACAGGTTGTATGCGTGCCAGGTCATCGTGGCGCTGACGAACAACACGGGCGCCGGGGTCGCCGAGCTGCTCTTCACGGTGAACGGGGCATAGCCCGTATTGCCCCCGACCGGGCGCAGGGCCGCCGTGTACATGCCGCTGCGCCAATCCGGGGGAACCTCGAGGTCGAGTGACGCCTCCCACGCCGCCTCGGCCCGACCCGTCGTCAGATCTCGCTGCGGACCACTGCCCGGCCGGGCGGGCCAGTTCCAGCCCTACCCCGGTATTTGCCCGTTGGTTCAGGAGAAGGTGCCGATCAACGTTTGACACCCGATCGGAGCCGCTGATATCCTCCGCCTCCGTGGCCCTCGAGGGTCGAGCGCAGTTGTGTGCGCGTTCCGGACCCTTGCAGCCTTACGAACCAAGTTATTCCGGTCCCCGCTCGGGCCCGACCCGGGCGCCGGTCGACCCGGCCTTGCCAAGCAACTGACGTGAAGGGAGTCTCGTCTTC	d__Bacteria	p__Chloroflexota	c__Limnocylindria	o__Limnocylindrales	f__CSP1-4	g__Palsa-1033	s__Palsa-1033 sp003152165	0.68288	3603311	85.4
FREE040155	2	igr_000596	FREE040155_c171	23891	24412	CO_R	infC	Translation initiation factor IF-3	B	17	1.15298	0.461955	0.000146666	0.00402664	TRUE	TATCCT	TTGCCC	388	411	GCGTCGGGTCGGCCTGACGCGGCAGCGTCGAGTCCGCCGCGCGGGGCCGCTAGCGCGGGGCGTCGGGGCAGGGTCGGCGCGCCCCGGGCAAATTGTCAGATCTGCGTTCAATGCCGGCTTACGGTAGTTCGGAGACCGCGATCGACGTCGGCGGCGCTCAACTCGCCTTGAATCGTGCGGGAGCACCGGCTAAATCCCGGGGATTGACTCCCAAACTGCCCCGACTTCTTGCACAAGACGCGATTCATGAACCATTTGGCAAATCGGACTGCGAGTGGCCGCCTCGGCGCGACGCTCGAAGCTGGGCTCGTGGGGCATCCTGGCGGTCAGCGCGATGGAACGGGCTACCGAAGTCGCCCTGGCGGGCCGTCGGTCGCCCGGCCCTCGATTGCCCGGCTCGAACGGCCATGCTATCCTCCGGCGGCGACCGGACCGGGCGCCATATGGCCGTGCCGCTCGTAGACAGAATGAACGTACGCTCGAAGGAGTGAAGCCATCAGCCGAGACCTGCGCGTCAACCAG	d__Bacteria	p__Chloroflexota	c__Limnocylindria	o__Limnocylindrales	f__CSP1-4	g__Palsa-1033	s__Palsa-1033 sp003152165	0.68288	3603311	85.4
FREE040155	3	igr_001232	FREE040155_c81	7066	7684	CO_F		hypothetical protein	C	17	0.535847	0.439838	0.000639996	0.0266241	FALSE	CACAAT	TGGACA	399	422	GACGACTGGTTTGAGAACTGAGGCTGCGTAGGTGCCACACGGGCGAAATCGCGGCGCTGATACGCACGGACCACCACGAGATTCAGCCGATCGCGTGATACGAGCGCTGCCGTGTGGAGGGCGAGGATGCCGGCGACGTGTCGCCACCCTCGTCTTCGATCCGGACGCGCCCAGCCAAGGCGTGGTACTCCGAGTCGCGGCGATGCGCGACCGGGCGTACGGCCGCGTGGAGACGCCGTTTCACTATTCCCCGCCTCAAGATAGGAGTTTCAGGGGCTACGACCTACAGGTCGACATCTTCCCGTTGCAGCAGTTGGACGTTCGCTGCATATGCCGTCACCTGAACAGCCTCGACATGGAGTTTCTACGATCGGTTGCCAAGGTACTCGTGGTTGGAGCTGGACAAGGGCAAGCGGAGGACCCACAATCTGGGTAGTTCGGCCGGACGGGCCGAAGTCCGGTCGCAGGGCCGGACGCGAATGAGCCGAGGTTGCGCCCAAGTGCGCGACCAGTAGACCGGCCAGTAGCCGCAGCCTAAGCGCGCGCTACGAGCCGGTTTCGCGATTCTTCCACCAAGTGCACAAGGTGCTCTCCCGGGCCGCGGCGTACGGCGGTCGGG	d__Bacteria	p__Chloroflexota	c__Limnocylindria	o__Limnocylindrales	f__CSP1-4	g__Palsa-1033	s__Palsa-1033 sp003152165	0.68288	3603311	85.4
FREE040155	4	igr_000633	FREE040155_c176	10081	10345	CO_F	rsmG	Ribosomal RNA small subunit methyltransferase G	C	17	0.826232	0.428841	0.000466664	0.0247788	FALSE	TAGCGT	TTGACG	65	88	CCGGGCCGATTTGGGGGTTGTCCACCATCTCGTCCAATCCGTTGTTCACTTCGTGGATAACCCTGTTGACGAACCGGACGGGGTCTCTTAGCGTCCATCATCCGCACCCGAATGGGGCCGCAGGGTAACGTGACGCGCGAGGGGCCCGGGGAGACTCGGACCGCAACCAGGCGCGGCATGGAAGACCGAACGACCTCCCGGTGCGCGAATACGTCGACGCCGGGAGCGCTAGCGGACGGTTCACCTCCCCGGATCCGGAGGATGC	d__Bacteria	p__Chloroflexota	c__Limnocylindria	o__Limnocylindrales	f__CSP1-4	g__Palsa-1033	s__Palsa-1033 sp003152165	0.68288	3603311	85.4
FREE040155	5	igr_001293	FREE040155_c86	83820	84056	CO_R	osmV	Osmoprotectant import ATP-binding protein OsmV	B	17	-0.215331	0.410516	0.00389331	0.00283998	TRUE	TTCCAT	TTGCAC	136	159	AACGGCTGTCAGCCTCGACCAAGAGTCAAGTCGGCGAGCGTATCAGTCCGCCGGCACCGCACTGACCGTCGTATTCCGGCGCACGGTCAGCGAGCGGCGGCTGGAGCACTCATTGGCATCGGTATCCGGCCATGGGTTGCACGATCGCACGTCGGCTGTTTCCATTCTGCGGGTCAGAATAGATGTGGCCTGAGATCGCCGATGCTCCGCTAGCTGACGGGAGGAGTTGGGGCCGCC	d__Bacteria	p__Chloroflexota	c__Limnocylindria	o__Limnocylindrales	f__CSP1-4	g__Palsa-1033	s__Palsa-1033 sp003152165	0.68288	3603311	85.4
FREE040155	6	igr_000970	FREE040155_c62	3629	3806	CO_F		Multidrug efflux system ATP-binding protein	C	16	0.951117	0.386127	0.00218665	0.00801478	FALSE	TAAGGC	TAGAAC	99	121	CGAACTAGCGGCCAGACGAATATCGGGATTGCCCATTTTCGGAGCTAGTTTGTGTCCGATGCGGTCGCGCCTGAAGGGCCATCAACGATACATTCCGGATAGAACCTTAATCCGGGTAACATAAGGCCGGTGTGGATCTCACGTTCGTCCCGGCGAGTCGAAAAGGAGCGTCCGAGTC	d__Bacteria	p__Chloroflexota	c__Limnocylindria	o__Limnocylindrales	f__CSP1-4	g__Palsa-1033	s__Palsa-1033 sp003152165	0.68288	3603311	85.4
FREE040155	7	igr_000905	FREE040155_c53	3695	3942	CO_R	lnrL_3	Linearmycin resistance ATP-binding protein LnrL	B	18	-0.592348	0.359982	0.00423331	0.0195065	TRUE	TCTGAT	TCGAAG	97	121	CGATCGGATCGCCCGCCCGGCACGGCGCGGCGCGATACCGGGGCGCCCGAATGCCCGGTCCTTCGCAGCCCCACCTTGGGGCTTCGCTCGTGGCCCGTCGAAGCGGTGCCCCTATCGCTGGTCTGATCCGTCAACGGGCGCGTTGGCTTGAGGAGTCACGCGCTGGGTTCCTGGTGGGCCGCGCGGGCTGAGCGGAACGTATCCTGGAGCGGGTCGGCCATGCTCGAGCCGTCAATGCAAGGATCGCC	d__Bacteria	p__Chloroflexota	c__Limnocylindria	o__Limnocylindrales	f__CSP1-4	g__Palsa-1033	s__Palsa-1033 sp003152165	0.68288	3603311	85.4
FREE040155	8	igr_001316	FREE040155_c9	6651	6757	CO_R	yacL	putative PIN and TRAM-domain containing protein YacL	B	18	1.09898	0.35644	0.000119999	0.0209599	TRUE	TAGGCT	CTGACG	10	34	TGGTCCCAGCCTGACGAGCGTCTGCCGGCGATGCTAGGCTGACCGATCATCGGGCTCGCACCCGGGACCGGGCACGGCTCGCCCATCCCGCCGCATCTTGAGGGACC	d__Bacteria	p__Chloroflexota	c__Limnocylindria	o__Limnocylindrales	f__CSP1-4	g__Palsa-1033	s__Palsa-1033 sp003152165	0.68288	3603311	85.4
FREE040155	9	igr_000314	FREE040155_c140	14903	15135	CO_F	ftsH3	ATP-dependent zinc metalloprotease FtsH 3	C	16	0.697843	0.33342	0.00803328	0.00754508	FALSE	CACGGT	TATACT	176	198	ATGTTCGCTGGCAACCGATGAACGAAACGAACAGACAGCTCTTGAGGGTGGCGGGCCGTCGCCATGTATGTGGGCCAAGGCGGGAGGCCCTCGACGCATCCGTCCGTGCGTCGTACCCGTACTACCGGTGTGCGCCGATCACCGACTCGGCGTGGGCCCGGATCGGGGGGGGACGGTATACTCGGATCGAGGCTGGCGCACGGTCGTCGGCCGAATGACTCGGAGGCTCCTCG	d__Bacteria	p__Chloroflexota	c__Limnocylindria	o__Limnocylindrales	f__CSP1-4	g__Palsa-1033	s__Palsa-1033 sp003152165	0.68288	3603311	85.4
FREE040155	10	igr_000782	FREE040155_c33	15203	15316	CO_F		AAA domain (dynein-related subfamily)	C	17	1.14191	0.330376	0.00191332	0.0117645	FALSE	TATCTC	TTGATC	71	94	CGCTCCCAACCATCATCTACGTCGCGATGCGCCTGTGGTTGGGCGGCCGCTCCGGGGCCGCCATTTCGAGGTTGATCTGTCGGTGGCCGACACGTATCTCACGGAGGCGAGTAA	d__Bacteria	p__Chloroflexota	c__Limnocylindria	o__Limnocylindrales	f__CSP1-4	g__Palsa-1033	s__Palsa-1033 sp003152165	0.68288	3603311	85.4
FREE061761	1	igr_000028	FREE061761_c14	16953	17051	CO_F	livF_2	High-affinity branched-chain amino acid transport ATP-binding protein LivF	C	17	-0.192826	0.431207	0.00850333	0.0448574	FALSE	TAAAAA	TTCCCA	65	88	TAGTTAATTTAAACAATTAACATTCACAAAAATGGGAAGTTTAAATAATTTAAATTATTTCAAACTTCCCATTTAATAAAATTTAAAGTAAAAAAAATA	d__Bacteria	p__Pseudomonadota	c__Alphaproteobacteria	o__Pelagibacterales	f__Pelagibacteraceae	g__Pelagibacter	s__Pelagibacter sp902582385	0.28558	973546	84.81
FREE061761	2	igr_000071	FREE061761_c26	6500	6607	CO_R	recA	Protein RecA	C	18	0.87556	0.379273	0.000646194	0.0428621	FALSE	CATAAT	TTGCAA	33	57	AATAGGGCTTTTTTAAGCTAAATTAATTAAATCTTGCAAATGAGAACAAAAGTAGTACATAATAATTATATGATTCGAGTGTTAATAATTAATAAAAAAGAGGCTTAA	d__Bacteria	p__Pseudomonadota	c__Alphaproteobacteria	o__Pelagibacterales	f__Pelagibacteraceae	g__Pelagibacter	s__Pelagibacter sp902582385	0.28558	973546	84.81
animal082794	1	igr_000397	animal082794_c3	55628	55739	CO_F	uvrC	excinuclease ABC subunit UvrC	A	18	0.201693	0.502127	0.00601996	0.00043333	TRUE	TAAGTT	GTGAAA	14	38	AAAGGGTGTTCCACGTGAAACATTTTAGGCTATGATGATAAGTTTCTATAATATTCAACAAGGGGTAGGACTTATCATCACACAAAGTAATTTAATTATCAGCAGTTAGAAG	d__Bacteria	p__Bacteroidota	c__Bacteroidia	o__Bacteroidales	f__Bacteroidaceae	g__Prevotella	s__Prevotella sp902782305	0.46662	2943263	81.86
animal082794	2	igr_000306	animal082794_c22	8093	8326	CO_F		trypsin-like peptidase domain-containing protein	C	18	-0.174593	0.487672	0.00275331	0.0330557	FALSE	TAAAAA	TTGATA	193	217	TTGCTCATATTTTTATATATAAAACTAAAATCACTGTATTAGTTAATTTTGTCAGATTTTTAAGAATTAAACCGTTAAATTCTAATATCGATTAAATACAATGGTCGAATTGTTAAATTGCGACAAATAATTACGACATTCTGTCAGTTTTTAGATTCTTTGCCTTATTTTTGCACCAGTTTTCGAAACGAGATTGATAAACTGAATGTGTAACAATTAAAAATGAATAGAACA	d__Bacteria	p__Bacteroidota	c__Bacteroidia	o__Bacteroidales	f__Bacteroidaceae	g__Prevotella	s__Prevotella sp902782305	0.46662	2943263	81.86
animal082794	3	igr_000321	animal082794_c23	17271	17394	CO_R		cytidylate kinase-like family protein	C	16	0.134988	0.44241	0.00211999	0.0448892	FALSE	TATTTT	TTGCAA	42	64	TAGAATAATGTGTTAGATAAATATAATTTCAAGTATTTTTCTTTGCAATTCAATATACTTTTTGTATTTTTGCATGCAGAAATAAACGAAAGAAAGTTAATTATTTACCCTAAAACCCAATAAT	d__Bacteria	p__Bacteroidota	c__Bacteroidia	o__Bacteroidales	f__Bacteroidaceae	g__Prevotella	s__Prevotella sp902782305	0.46662	2943263	81.86
animal082794	4	igr_000408	animal082794_c3	91302	91415	CO_F	fabF_1	beta-ketoacyl-ACP synthase II	C	16	-0.301246	0.434111	0.00602663	0.0480506	FALSE	GGTGAT	TAGAAA	26	48	CTAATGAGTAATTAGGAATTAGGAATTAGAAATTGTGATTACTCATTCGGTGATTTATTTTGCTGAAGTAATCATAATTTCTAATTTTTATTTTTTATTTCTAATTTAATTTTT	d__Bacteria	p__Bacteroidota	c__Bacteroidia	o__Bacteroidales	f__Bacteroidaceae	g__Prevotella	s__Prevotella sp902782305	0.46662	2943263	81.86
animal082794	5	igr_000095	animal082794_c12	11657	11885	CO_R	rpsA	30S ribosomal protein S1	C	18	-0.010413	0.421347	0.00131999	0.0480506	FALSE	AATAAT	TTTTCA	43	67	GTCTAAAAATGTTAAATAATCCAAACTAGACATTCATTTCTCATTTTCAATTCCTCATTTCTCATATAATAATAGTACCTTTGCACCCGCTTTGTCCCCGAACGGGGAAATAGGAGCTGGAACAGGCGCTGACTCCTATCAACAATTAACCCTTTAAAGATGGTCTGGCAAACGTCTGTTCAGACCCCGCCCCGACAAACAAACGAGGGGCACAAACAAATTTATTATT	d__Bacteria	p__Bacteroidota	c__Bacteroidia	o__Bacteroidales	f__Bacteroidaceae	g__Prevotella	s__Prevotella sp902782305	0.46662	2943263	81.86
animal082794	6	igr_000314	animal082794_c23	2330	2414	CO_R		nucleoside phosphorylase	C	18	1.44625	0.419829	0.000393331	0.0201503	FALSE	TATCTT	TATACA	25	49	ATAAATTTAATTGTCAATTCACAAATATACATTATTTATTTTTATTTCGTATCTTTGCCTTATTAAATAACTAATTTGTAATACT	d__Bacteria	p__Bacteroidota	c__Bacteroidia	o__Bacteroidales	f__Bacteroidaceae	g__Prevotella	s__Prevotella sp902782305	0.46662	2943263	81.86
animal082794	7	igr_000713	animal082794_c9	24552	24669	CO_F	btuD_1	Vitamin B12 import ATP-binding protein BtuD	C	18	0.459646	0.406048	0.000633329	0.074729	FALSE	CATACT	TATAAA	44	68	ACAAAGGAAAGAACATGCCTCGTTTAAATATTTTTAACTACTATTATAAAGAGGTGTGAGGGATTTTTCATACTTTTGCAGAATATAATCTAAGGGAAAGTATTTCTCTAACCGCAAA	d__Bacteria	p__Bacteroidota	c__Bacteroidia	o__Bacteroidales	f__Bacteroidaceae	g__Prevotella	s__Prevotella sp902782305	0.46662	2943263	81.86
animal082794	8	igr_000512	animal082794_c4	21886	21966	CO_F	topA	type I DNA topoisomerase	C	18	-0.100272	0.390532	0.00603996	0.048952	FALSE	TATAAC	TTGCAG	46	70	AAAATCTATAATATATATAAGGTGTAACCAAATCTTTTGCCTACTTTTGCAGCCCGAAAAGATTAAAAAGTATAACGAGAT	d__Bacteria	p__Bacteroidota	c__Bacteroidia	o__Bacteroidales	f__Bacteroidaceae	g__Prevotella	s__Prevotella sp902782305	0.46662	2943263	81.86
animal082794	9	igr_000345	animal082794_c25	24058	24148	CO_R		hypothetical protein	C	17	1.11691	0.368398	0.00116666	0.013167	FALSE	GATAAT	TTGCGC	17	40	GCTAAAAACGCGGATAATTGCGCGCAGACAACCGAAAATTGATAATTATTTTGTAATTTTGTGCCCGAAATTGAAACATTGACTTAGAAAG	d__Bacteria	p__Bacteroidota	c__Bacteroidia	o__Bacteroidales	f__Bacteroidaceae	g__Prevotella	s__Prevotella sp902782305	0.46662	2943263	81.86
animal082794	10	igr_000247	animal082794_c2	33020	33115	CO_F	clpB	ATP-dependent chaperone ClpB	C	16	0.206958	0.352837	0.00659996	0.0196863	FALSE	CACAAG	TTGACA	17	39	CACACATCTCTGCCGTTTTGACAGCATTTTCTGCATCGGCACAAGCTTTGTCCTCCTGGGTTTTAGAGAAAAATTAAAACTTAGGAGGACATTTTT	d__Bacteria	p__Bacteroidota	c__Bacteroidia	o__Bacteroidales	f__Bacteroidaceae	g__Prevotella	s__Prevotella sp902782305	0.46662	2943263	81.86
FREE007816	1	igr_001823	FREE007816_c37	103083	103412	CO_R	degQ_1	Periplasmic pH-dependent serine endoprotease DegQ	C	17	1.89689	0.556847	0.000306665	0.00236389	TRUE	TACTTT	ATGACA	30	53	AGTTGGAGCATTGCCACCATCTTCATTCCGATGACAGCCCCTCGACTGGGTGCTACTTTACAGTCCCCTGGACTGATATCCCGGCCTGGGGCGCTAGTGAGCCGGCGGCCATCCCGCCACGACCTGTTGCTGACCGACCAAGACCGAAACCGGCAACCGGCTCACACTCGATAAAGCGCCCCGGCCGGGCTTCCCTTTTTTAGCCACATTCACACCACAGCCGGGAGCGCGGGGCTGCAAACTGCGTCCGCGACGCCGCGCGGGGAAACGCGCCCGTCCGCCCATTCATCAAATTTGCGTCTAATTCCGACTTAAGGAGACTCTTATTTT	d__Bacteria	p__Acidobacteriota	c__Blastocatellia	o__Pyrinomonadales	f__Pyrinomonadaceae	g__QHXN01	s__QHXN01 [species 15329]	0.65757	8376935	62.74
FREE007816	2	igr_000079	FREE007816_c103	43808	44251	CO_R	pnp_2	Polyribonucleotide nucleotidyltransferase	A	18	1.35874	0.518397	0.000353331	0.000106666	FALSE	TAAATT	TTGACA	125	149	AGATTAAGGGAAAAGGCAAAAGGCATAGCGCGAAAGGCATAAATGAAGACGAGAGGCGGCGTGCCCTTCGTCAACATTTTTTGCCTGTCGCGCTATGCCTTTTGCCTGTAGCGTTGCTTTCCGCCTTGACAGGGTGTTGCCCCGCTGTGTAAATTGCTCCCCTACCTGGCAGAATAGCGAGGTGATTTGGCGGAACACGCGGGTGTTCCACGGGCGTGTGGAAAATTGAAACTTCGGTAACTCCTTTTCTTTTTCAACTGCTCGCAACTCCCGCCTCAATCCTCCGTATCCGTCAAAGCGCCCCAAGCTACTCTCGGCAGAACAACGGCGCATCGCCGCGAGTGAGACCACACACGGCGCGCGCCACGTTTTGTCGCCGGGCAGGCGCGGGAGGGAGCCCGACGTTCGCGCCAGACTAATCCAGCAGGAGTCCGACAGGAGTTC	d__Bacteria	p__Acidobacteriota	c__Blastocatellia	o__Pyrinomonadales	f__Pyrinomonadaceae	g__QHXN01	s__QHXN01 [species 15329]	0.65757	8376935	62.74
FREE007816	3	igr_002195	FREE007816_c58	2771	2957	CO_R	ruvB_2	Holliday junction ATP-dependent DNA helicase RuvB	B	17	1.88194	0.474462	9.99993e-05	0.000779995	TRUE	CATAAT	TTGAAA	106	129	AAACTTCAACAACTAACGGGGCGCGCACGACCTCTCGACGGTCGTGCGCGCCTTTCTTTTTGACTTAAATCATCAGAAGTTTTTTCATCTTTTCTTCGTTTCATGCTTGAAACATTTGCCCGCGCGTGGCATAATGGCGACCTCAAACGTTGACGGCGGTCGGAACAGGCAAGGGGGCTTTAAAGGG	d__Bacteria	p__Acidobacteriota	c__Blastocatellia	o__Pyrinomonadales	f__Pyrinomonadaceae	g__QHXN01	s__QHXN01 [species 15329]	0.65757	8376935	62.74
FREE007816	4	igr_000267	FREE007816_c117	3994	4358	CO_F	rpoB	DNA-directed RNA polymerase subunit beta	C	17	0.601572	0.464088	0.00201999	0.00754508	FALSE	TAAGGT	TTGACA	96	119	GAGCCGTGAACGGCGAACCGTAAACCGTGACAAGATAAAAACTCAGTTCTCACTTGTCACGGTTTACGGTTCACGTTCTACGCCTTTTGTGTGTTCTTGACATTGGCCGCGCGGGCGGCTAAGGTGTGGGAGTAGTGAGGGGCTGTCGATACTCCCTAAAATATTGACGAAGCGTATCCGCTTTCTCGGAAGAAGCGGCCGGAGACTTTTGCGCTCTGGCCGCGCTTTGGCGTCTCTAAAATAGCTTTCAGCGCTCAGCCTTCAGCTTTCAGCAGGTCGGAGGCCGGGCGCGTCGAATCAGTCCTCTTTAATACTTAATAGCTGAAGGCTGACTGCTGAAAGCCGACGGCTACAAGGAACTCCTG	d__Bacteria	p__Acidobacteriota	c__Blastocatellia	o__Pyrinomonadales	f__Pyrinomonadaceae	g__QHXN01	s__QHXN01 [species 15329]	0.65757	8376935	62.74
FREE007816	5	igr_002657	FREE007816_c75	163553	163947	CO_R	dnaN	Beta sliding clamp	C	17	0.29469	0.46253	0.00055333	0.0565798	FALSE	AACAAT	TGGAAA	199	222	TTAGCTCACTTTTGGGGTGAATTATTTTCCACAGGCAGAATTTCGATTAAATTGTTTCCTATCAGCGACTTAGGTAAAAGTTTTCCACATTTCCACAGGCTACCTGTGAAAGCAGCCTGTGGAAATGTGGAAAACTTTTCCTTTGAGACCTTTTTCCACATAAAGCTAAAGATTTCCACAGCATTTTCCACAGGGGCTGTGGAAAACAATTCCAACGGACACAACAATTAGGTCACTTTTCCACATTTCCACAGGCCCTACTACTACTACTAGATATAAATATAAGGTATTTAATTAGAAGTAACAGGAAAAGCGTCGAGCGTGATATCACACACAGAAGGCTCTTACAGCTATCATGTGATTTGAACAGTTAAGTTCCCCAGAGGAGTTCAAAG	d__Bacteria	p__Acidobacteriota	c__Blastocatellia	o__Pyrinomonadales	f__Pyrinomonadaceae	g__QHXN01	s__QHXN01 [species 15329]	0.65757	8376935	62.74
FREE007816	6	igr_001835	FREE007816_c37	130370	130624	CO_F	dnaK_3	Chaperone protein DnaK	C	17	1.90545	0.458781	0.000139999	0.00754508	FALSE	TATATT	TTGACA	69	92	TTCCGCTAATCCGTTAAGCTGTAACGACTTGCGGCGGGCAACGCTCGGAGGGGATTGTGCTACTAAAAGTTGACAAGAAGGGGCTCACATATTATATTAGCGGCGCATTCAAGGTCGCCGGAGCGCCCGTCGGGCTCGGATTCGAGCCCGAGAGTAGGGCGCAAAGGGCCACGGCAGGCAACTGACTGCGGCACGCGGCCGGGGGCTCACCCGTTGGGGGGCTCGCGCGGCTAGAAAATCGGGAGAGGCAGAAAA	d__Bacteria	p__Acidobacteriota	c__Blastocatellia	o__Pyrinomonadales	f__Pyrinomonadaceae	g__QHXN01	s__QHXN01 [species 15329]	0.65757	8376935	62.74
FREE007816	7	igr_002269	FREE007816_c61	36272	36644	CO_F	nnr_2	Bifunctional NAD(P)H-hydrate repair enzyme Nnr	C	17	0.351728	0.453127	0.000413331	0.0637038	FALSE	TACCGT	TTTTCC	261	284	ACCTCCTCCTGTTTTCGGAACGAGAGTTCCAGGAAAGCCGTGTCGGGCAGACGCTCGACACGGCTTTTCGCTTCCACAAACGCCCTCCCACGAACCCGAAAAAAAATTTTCAAAAGTTAAAGATTTTTCTGGAGGACAAAACACATTGAACATTTATGAGAGATACACCAAGACGGGATGCTCGGCGAGGCGGTTGGCGTAAGCGGCAGGACGGAGGGCGGCGAAGAGGCGCGGACGGCGCCCTTTTTTATTTTGCCCTCTTTTTCCGCCGAACACGTGCCCCTTACCGTCGCCGTCGCCCCGCCCTCATCTCCCGCAAACTGAGTCCGTGCTATCATCGCGCCGCGTGAGAAAGATCGTGACGGCAGCCGAG	d__Bacteria	p__Acidobacteriota	c__Blastocatellia	o__Pyrinomonadales	f__Pyrinomonadaceae	g__QHXN01	s__QHXN01 [species 15329]	0.65757	8376935	62.74
FREE007816	8	igr_002429	FREE007816_c67	97533	97742	CO_F	clpC_2	ATP-dependent Clp protease ATP-binding subunit ClpC	C	18	2.06795	0.451165	3.99997e-05	0.0233925	FALSE	TATAAT	CTGACA	82	106	AGGCGGGGGCCGGAAAGGTTGAGGTTGAGAGTGATGCTGTTTTGACTTCAAACTTCGGACTTCAGGCGCCGGACTTTTAAATCTGACATCCGGCGCGGGTTTCAGTTATAATGCGTCGCGGGTGCCCTGCGGCGTTTCTCCCGACGGTTCAAGACTCGCCGGAACCCCGTTTGAAAGTCCCTTACTGCCGGTCGGTAACAGCCTTTTATT	d__Bacteria	p__Acidobacteriota	c__Blastocatellia	o__Pyrinomonadales	f__Pyrinomonadaceae	g__QHXN01	s__QHXN01 [species 15329]	0.65757	8376935	62.74
FREE007816	9	igr_002849	FREE007816_c81	52061	52378	CO_R	btuD_8	Vitamin B12 import ATP-binding protein BtuD	C	17	1.03392	0.446325	0.000319998	0.0182929	FALSE	TATCCT	TTGCCA	125	148	CCACGGAGACACGGAGGCACGGCTAAAACAGCTCAAGCCTTAAAGCTATGCCTCCGTGTCTCCGTGGCCAACTCCCGTTTCATGACATTCAACTGCGAACTGCTCCGGCAGTTGAATCAAAAACCTTGCCAAAGCGGCCCGCCTCGTCTATCCTTGCCCCACTCACGACAAGTGAGGTGACTCGAAATGAGATTTAGCATCACCATCTGGTTCGTCTAGAACCGACCGCCGTAAACGACGCTCCGTCGTTTCTTTCTTTCCCTTCTTAAACGGAAAGCGGTTGCCCGACCACCCAAAGGCCGGGAAGGTGTGTGAGTG	d__Bacteria	p__Acidobacteriota	c__Blastocatellia	o__Pyrinomonadales	f__Pyrinomonadaceae	g__QHXN01	s__QHXN01 [species 15329]	0.65757	8376935	62.74
FREE007816	10	igr_001548	FREE007816_c22	17950	18298	CO_R	moaA_2	GTP 3'%2C8-cyclase	C	18	0.844986	0.443524	0.00143999	0.00566409	FALSE	GAAAAA	TTGATT	311	335	TAAGCGCCAGTTATTACAGGCATTGCCTCGGCGTTGAGTTTGTAAGCGAACGATTCCCGTCAATTCGATTCCCCGCGAGGGGAATTTTCAGTTTATGCGCGAACCTACGGACGAGACGCGCGCCCGCCTCCGCCCGACGGTCGCCCGCCGCGCCCACGCACGGACGCGGCGCGGGAAGTTAAACACCACGCAGCGCGAAATTTAGCCCCGCCGCCCCGAATTAGCGGCCTACCCAGTGGCGGGGCGCGGCATCAAAATGAGTTCGTTGGTGGCGCGTTGACACTTGGGGATAAATCCCGTATCTGTTACGGTTGATTTATCCCGGCCGGCGGGGAGAAAAAGGACTTAA	d__Bacteria	p__Acidobacteriota	c__Blastocatellia	o__Pyrinomonadales	f__Pyrinomonadaceae	g__QHXN01	s__QHXN01 [species 15329]	0.65757	8376935	62.74
FREE072936	1	igr_000800	FREE072936_c256	15913	16450	CO_F	algU	RNA polymerase sigma-H factor	B	17	-0.411363	0.441685	0.00800661	0.00593329	TRUE	TGTGGT	TTGCTG	305	328	ACGGCACGGATCTCCCGTTATTGGACATGCGTCGGGCCCCTGCGGTCAGCTATTCAGCCATCCGGTCACGCTGGCAGGGGCGATTCATCGCTTTGATGTCCGTTGTGGCCCTGGGCCTGCTCGGTGCATTCGTCTTTGAGCAAGCTGAGATTGATGTGCGGACCGTTGCAATGGCCAGCACTTCGCTGGCGGTCGGCGCTTTTGCCTTGCACGTATGGCAGAAGTCGCCGTATGGCACTCTGCATTGGGATGGGCAACATTGGTTTTGGAGCGGATTCGAAGTTCATCGCCCTTGCCGCTTGGCGTTGCTGTTGGACTTTCAGCGTGTTGTGGTTGTATCCGTAGTCGGTGATGACAAAAGAGTGACCTGGTTGTGGCTCGAAGCAAGTCGAGGCAATCCGGCCTGGCTACCCTTGCGACGGGCGATTGTCGCGAGGCAAACGGAGGCGGCGGGTGAAAGGGAATTGCCTGATTCGGCCGACCAGGCTCCTGTGCCGTGAAAGAAGATCCGACAGTCCTCTCCCAGGATAGCGATACC	d__Bacteria	p__Pseudomonadota	c__Gammaproteobacteria	o__Burkholderiales	f__Burkholderiaceae_B	g__Rhodoferax_C	s__Rhodoferax_C sp903853895	0.60269	4686225	84.51
FREE072936	2	igr_000784	FREE072936_c254	42387	42673	CO_R	bacA	Vitamin B12 transport ATP-binding protein BacA	C	17	0.0709648	0.405996	0.000726662	0.0685708	FALSE	AAATTT	TTGCCT	236	259	CTAACGGCGTAATGTATTCGAGGGCTAGTGGCACGTTTTGCTTGCATAGGTTTCGTAAAAGTGGCCTGAACCTCATTCTCAACTTCCATGTAAAAAAGGCATCATGAAGCTGGAATCTCACGGATCGACGCTGCGGGTAATCCGTTTGCGCCCACGGGCCGACACCAGCGGACCCGCAACCCGGTTAGCCTTAGTCGGTACTCGGTGCGGCAGCGAACCGACCAATCGCGGGCCGTTTGCCTATGCTATGCCGCCTCCGAAATTTCCCGCTTCCAGAAAGTGCCCCC	d__Bacteria	p__Pseudomonadota	c__Gammaproteobacteria	o__Burkholderiales	f__Burkholderiaceae_B	g__Rhodoferax_C	s__Rhodoferax_C sp903853895	0.60269	4686225	84.51
FREE072936	3	igr_000358	FREE072936_c154	7510	7898	CO_R	yheS	putative ABC transporter ATP-binding protein YheS	C	18	-0.504613	0.402116	0.00472664	0.0335135	FALSE	CATGGT	TTGCCA	218	242	GAGGCCAATACCTTACTCATGGCCGTTTGTTGCTGAGCCCGCAGCAGTGCTGGGGCACGGGCCGCCGTTCGTGTCCTCCGGCCTTCGGCCTCCCCCTTGACCTCACTTTGGCCCGTACCCCAGCACTGCGGCTGCGACCAATATTTCTTCGTTCCAGCGCCCAAGCCATCACGTCGGGGCTGGTGGATGGGGTGTCCGTTCGTAGGCGCTGTTCGCGGTTGCCACAGAGCCGGCGCCTCAACCATGGTGTTAACGCAACAACGCTGGCAAACCTGAAATAGTCGCCCGCGAGATGTGCCGGAGCACGGATACACCGTCCACCAGCCCACCCCCACATGCAAGGCCTAAAGTGCCTCCAATGAACCGTTCAAAATAACCCAACCGCCATC	d__Bacteria	p__Pseudomonadota	c__Gammaproteobacteria	o__Burkholderiales	f__Burkholderiaceae_B	g__Rhodoferax_C	s__Rhodoferax_C sp903853895	0.60269	4686225	84.51
FREE072936	4	igr_000952	FREE072936_c291	14156	14247	CO_F	serS	Serine--tRNA ligase	C	18	1.10579	0.393361	0.000379997	0.0632601	FALSE	TAAAAT	TAAAAA	18	42	ATCCAATCGAGGTAGCTATAAAAAGTATAGCTACTAAGGCAATAAAATAGAGGGCTAAAGCCCTATTTGACTAAGAGAGAATCGGTAAAACC	d__Bacteria	p__Pseudomonadota	c__Gammaproteobacteria	o__Burkholderiales	f__Burkholderiaceae_B	g__Rhodoferax_C	s__Rhodoferax_C sp903853895	0.60269	4686225	84.51
FREE072936	5	igr_001268	FREE072936_c81	16557	16679	CO_F	grpE	Protein GrpE	C	17	1.19672	0.392302	0.000346664	0.0371682	FALSE	TAGGCT	TTGCAT	55	78	TTTCAGCCCAAAGGCCGCTCAATGCGGCATAAAAAGAGGGCATTGCCCTCTTGAATTGCATTTGTGAGCCCCCACAACTAGGCTCACAAATCCGAAACCAGAAGCTCAACTTCACTATTTTGC	d__Bacteria	p__Pseudomonadota	c__Gammaproteobacteria	o__Burkholderiales	f__Burkholderiaceae_B	g__Rhodoferax_C	s__Rhodoferax_C sp903853895	0.60269	4686225	84.51
FREE072936	6	igr_001097	FREE072936_c44	32046	32603	CO_R	htpG	Chaperone protein HtpG	C	18	0.186332	0.385071	0.0053333	0.00613466	FALSE	TAACGC	TGGATA	398	422	TGGCCCCCACGGTCGCTCACAGGGTGTAGCTCCCTTCCCCCCAAGGGGGCCGCGTTTCACCTTGGGGCGGCCCAGCGGTGAAACATTGCCCCACCCTTGTCAGCTGTGCGCCCGCAGCAGAGTTGGGGTAAGCGTCGCCGCTCGTGTCCCCCGCAGAGGGCAAGCCCTCTGCTCCTCCTTGACCTCGCTCTGACGCTCACCCCAACCCTGCTGCTCGAACCTTTGCTTGCGATAGCTGGCACGCTGAAATCGCCTCGGGACGGTTGAAGCGAACGGTTTTTTTGCACCCGATCCGCGCAAACCCAGCCGCGCCGTATCGATCGGGCAGTGGGCTTTGCGCAGGTCAAGGAGGAGCCCGCACGGCGGGCGGGGGACACGGAGCAAAACCCGCTACCCGATGGATACCAAAGCCACCATGGCGCTAACGCCGAGGTTTCCGCCGCCCACCCAAGCCCTTGAATAACACCCCATCGCCCATAATTGAGGGTTTCGCAGGCGACGCACTGGGCGTCCAGCAGCACTTTTTGTCGAAGCTTTACCGAGAAAGTAAAAAATTTC	d__Bacteria	p__Pseudomonadota	c__Gammaproteobacteria	o__Burkholderiales	f__Burkholderiaceae_B	g__Rhodoferax_C	s__Rhodoferax_C sp903853895	0.60269	4686225	84.51
FREE072936	7	igr_000522	FREE072936_c197	31384	31616	CO_R	ftsH_2	ATP-dependent zinc metalloprotease FtsH	C	18	0.469376	0.377652	0.00149332	0.0182929	FALSE	TAACCT	TTGACC	91	115	TTTTCCCGCCGGGCCGCCCCAAGGGGAAACGCACCCCCTCGGGGGGCAGCGACCCGTGCAGCGGTGGAGCGCGGGGGCCGGTACCGTGGTGTTGACCGGCGTCATGCGAGTTACATAACCTTGCGGTATATGTGGCAGAAAACCGCAAAAACCCGCGCCACACACCTTGAAACGCCTAAAATGCGACTTAGATATGCATGGTATTTCTACTTGTGCCCCTATTGGAGCTTCGC	d__Bacteria	p__Pseudomonadota	c__Gammaproteobacteria	o__Burkholderiales	f__Burkholderiaceae_B	g__Rhodoferax_C	s__Rhodoferax_C sp903853895	0.60269	4686225	84.51
FREE072936	8	igr_000383	FREE072936_c167	7984	8173	CO_R	macA_2	Macrolide export protein MacA	C	16	1.14841	0.373004	0.000126666	0.0592575	FALSE	AAATAT	TAAATA	34	56	TCCGGTCATACGAGAAATTGGGCCGTAGCCCTCGTAAATACTGATTTTAGTGCTATAAATATAGTAGCTATCTGTGCTTCCAATGCGTGGGCGGTGCAGTCTTTTCTGGTGCCCGGGGGTTGCGTCATGTCAAGTCGGCCGCGGGGCTGCGCCCTAGAATGGACGCTCCACCACGCCTGAAGATTTCCGC	d__Bacteria	p__Pseudomonadota	c__Gammaproteobacteria	o__Burkholderiales	f__Burkholderiaceae_B	g__Rhodoferax_C	s__Rhodoferax_C sp903853895	0.60269	4686225	84.51
FREE072936	9	igr_000453	FREE072936_c181	3980	4129	CO_F	fdxA	Ferredoxin 1	C	16	0.0046843	0.363336	0.00559996	0.0335135	FALSE	GTTCAT	TTGCCA	99	121	CCTTGCGGGACAGATCTTTAGTTCTGTCCCCAAACGATCAGTGGAATTGACGCCTGAAAGACCCTTCTGGCGTACCGCTGTGACAGGTACAGTAAGCAATTGCCAATAAAATCCTGGGATTGTTCATACATTCCCGCCCTAGAAAATAAC	d__Bacteria	p__Pseudomonadota	c__Gammaproteobacteria	o__Burkholderiales	f__Burkholderiaceae_B	g__Rhodoferax_C	s__Rhodoferax_C sp903853895	0.60269	4686225	84.51
FREE072936	10	igr_000339	FREE072936_c150	25977	26136	CO_F		hypothetical protein	C	17	0.768513	0.348766	0.00148666	0.0159662	FALSE	AATTTT	TTCAGA	119	142	TTTGATGGGCTGACAGCGGTTATATCGCGCGGGTTTCTCGCGGATTTCGCGCCAGCCAAAAGCATTTCGCGCCGCCACGCGGCGCTTCGTCTCAAAGCAGCTGCGCGCAAGACGATGGTTTCAGACACTGCACTCCTCATTCAATTTTCAGGAGTCAGTC	d__Bacteria	p__Pseudomonadota	c__Gammaproteobacteria	o__Burkholderiales	f__Burkholderiaceae_B	g__Rhodoferax_C	s__Rhodoferax_C sp903853895	0.60269	4686225	84.51
FREE020025	1	igr_000016	FREE020025_c1	64165	64356	CO_F	rpmJ	50S ribosomal protein L36	C	16	0.490913	0.399708	0.00328664	0.037624	TRUE	AACGAA	TATCTT	31	53	CGGATCGGTTCCGCTGATGCCCCGTTCCTGCTATCTTGCGCGGCCGCGCGTGGAACGAAACGCGACGGTCGTCCTGTGCCATGCGGGCCGGACGATTGCCGGTCGTCACCTCGCGCGCAGTGGGGGCGTCGCGGCCCATCGGGCCCCGCGCCTTTCCGTGTCGTCCCCGGGTCACCCATCGAGGAGCAATCC	d__Bacteria	p__Actinomycetota	c__Thermoleophilia	o__Miltoncostaeales	f__Miltoncostaeaceae	g__SYFI01	s__SYFI01 [species 11349]	0.71559	1542687	83.6
FREE020025	2	igr_000092	FREE020025_c26	2637	2766	CO_R	ftsH	ATP-dependent zinc metalloprotease FtsH	B	16	0.122159	0.360164	0.000579996	0.0247998	TRUE	TACCCT	TCGCGG	30	52	CAGCCCGGGGTTCCGGCCCCCCGCTGCCGCTCGCGGATCCGGCAGGCGCTGCTACCCTCGTGCGACGTCGTCGAGCGGGAGCTGACCGCTGAGCCGCTTCTTCAAGAGCGCCGCATTTCCCATCCTCATC	d__Bacteria	p__Actinomycetota	c__Thermoleophilia	o__Miltoncostaeales	f__Miltoncostaeaceae	g__SYFI01	s__SYFI01 [species 11349]	0.71559	1542687	83.6
FREE020025	3	igr_000301	FREE020025_c88	2731	2953	CO_F		FtsX-like permease family protein	A	16	-0.269806	0.359836	0.00906661	0.000546663	FALSE	ATCACT	TTCACC	164	186	GGCAAGGCCGGGCGGCACCCGCGCTTTGCCGACCCTTGTCCGGTTGTTGCCCGATGGCGGCCTCCGCTGCCGTAGTCTGGCCGACCGAAGTTGACGGGCTGGGTCCACCAACGCGTGCCGCTAATCGTCGGAACGCCTTCGGTGGTCCTTCATCCACTCTTACGTTCACCGGACACTTTTTGGGGGATCACTCCCCAACTCCTGCGACCGCACGAGGTGCTGC	d__Bacteria	p__Actinomycetota	c__Thermoleophilia	o__Miltoncostaeales	f__Miltoncostaeaceae	g__SYFI01	s__SYFI01 [species 11349]	0.71559	1542687	83.6
FREE020025	4	igr_000244	FREE020025_c65	3349	3540	CO_R	nrdR	Transcriptional repressor NrdR	C	18	1.75013	0.340015	0.000486663	0.00707516	FALSE	TAGTGT	TTGCAT	110	134	GTGGGGCGCCCCCGCGGCGCCCGCATGCGCATCTCGGTGCCCCCGCACCCCTTCCCCGGGTTTTCGCGCATTTTCCGGGTACTTCGCAACAATTGGCGCGAAGTGGCGTCTTGCATCGTGCGCAACGCTGGATGTAGTGTGCCCCCTCATGTCAGTGACCCCACCCCTAGTGTCCGGAACGGAAAACCGCGC	d__Bacteria	p__Actinomycetota	c__Thermoleophilia	o__Miltoncostaeales	f__Miltoncostaeaceae	g__SYFI01	s__SYFI01 [species 11349]	0.71559	1542687	83.6
FREE020025	5	igr_000183	FREE020025_c5	16454	16582	CO_R	btuD_1	Vitamin B12 import ATP-binding protein BtuD	C	17	0.761568	0.257512	0.00257332	0.0330557	FALSE	AAGGGT	TTGCAC	36	59	TCCGCGGGGCAGGGTCGGGCCGCCGTGCAAGTGGCGTTGCACGTGGATGGTGACGGCGGAAGGGTGCCGGGGTGGGGTGGCGAAACCCCAGCCGGTAACGAGGATCCCGATGCGACTTGGAGTTGCGAG	d__Bacteria	p__Actinomycetota	c__Thermoleophilia	o__Miltoncostaeales	f__Miltoncostaeaceae	g__SYFI01	s__SYFI01 [species 11349]	0.71559	1542687	83.6
FREE020025	6	igr_000162	FREE020025_c46	18058	18289	CO_R	dnaK	Chaperone protein DnaK	B	17	1.03893	0.255123	0.00722662	0.0248665	TRUE	CTTGAT	TTACCA	130	153	GCACCACCCCGCTCCGCTATGCGGAGCGTATCCCGCACCATCGAAAGGGCCCGCTGAGCGGGCCCTTTCCCGTTCCTGCGCCTATGCGGGGAAAGGCCGCCGGCACGGTGCCGGGGGGTGTGTCGTGCCCTTACCAACCCATAACGCAGATGACTTGATATGAATCGGCTCATGTTGTTGGATACCCGGCGTATCCAGTTTTGGCATTCGTAATCAGGAGGCATTTCTCTTC	d__Bacteria	p__Actinomycetota	c__Thermoleophilia	o__Miltoncostaeales	f__Miltoncostaeaceae	g__SYFI01	s__SYFI01 [species 11349]	0.71559	1542687	83.6
FREE020025	7	igr_000116	FREE020025_c31	42427	42843	CO_F	dnaN	Beta sliding clamp	B	18	1.55347	0.249047	0.00869328	0.0257865	TRUE	GGTGAA	GACCAC	354	378	CAACCGCGGTACCCGGGCACCGAACCCCTGACATCGGGTGTCAGGGGTTCGGTGCCGGGCGCGGGAGGTGCCCTGCGCTTTTCCCCGCATAGCGCGGCTTTCTCCTGCGTCGGCGACTGTGGGTCGGCAGATGAATTCCTGGGGATAACCTGTGGGTGGCCCCTGGCACCCCTGCGCCGTCCTCCACACTCCTCCACATCTCAGGTGGCATGCGGTATGCCGGGTGTGGACAGGTGTGGGTGATACGAGCACACGCGGGGGGTTCCCCACAGGCTATCCACACCCCCTGAAACGCTCTGTCAGCAGCGCCTTCATCGGTCGATCCCCGGCCTCCACAGGCCCTATGGCTTCTCCGACCACCTCCTCTTCTCATATTGAGGTGAAGAGGTATGACAGTGCGCGTCCGGGGTGGGGCAT	d__Bacteria	p__Actinomycetota	c__Thermoleophilia	o__Miltoncostaeales	f__Miltoncostaeaceae	g__SYFI01	s__SYFI01 [species 11349]	0.71559	1542687	83.6
FREE092583	1	igr_001196	FREE092583_c77	12851	13100	CO_F	rpsL	30S ribosomal protein S12	B	18	2.26505	0.506317	5.3333e-05	0.000726662	TRUE	TACAAT	TTGACT	132	156	GGTAGGTCCGGCCATTGGCCGGGCGCTTTGAAGAACTGCCGGCCAGGACCGGCCGGCGGTTCAACCTGAACGGGGTACATGGAGGCCCCCCTGTAACGGCCCGGGATCAGGGCTGGCCTGGAAGGAGCGCGTTTGACTGCGTTCCGGACGGGTTGCTACAATCGTCTGTCTCGGCAGGCCTGAATTTCGGGCCTGCTTTCCATTTTCCGCATCTGGCCGTTTTTGCGGCCCCAATCAGAAGAACCTACTG	d__Bacteria	p__Pseudomonadota	c__Gammaproteobacteria	o__Xanthomonadales	f__Xanthomonadaceae	g__Stenotrophomonas	s__Stenotrophomonas acidaminiphila	0.69623	3662346	80.06
FREE092583	2	igr_001108	FREE092583_c7	14098	14384	CO_F	rpmI	50S ribosomal protein L35	C	17	2.0145	0.422358	7.33328e-05	0.015034	FALSE	CATAAT	TTGCAA	102	125	CGGCGCCGCGGCCCGGGCCGCAGCCGTACCCGCGGACGGGGAGGGGCCTGGCGCCGGCTTCCCGTCCCGTATTCATGTGCCTGGCCCCGCTGCCGCCTGCGTTTGCAAGTGCGCCGGGGCCCGGGCATAATGGGCGGCCCGGTTCGCCGGGTTTGCTGTTTGCAACATCCAACAGGACCTGCCTGCCTCCATCGGGAGTGCGGGCTTCAAGCAGGCAAGGGCAAGGATGGAAAGCGTGGCGCGAGCCACCGCCCGGCCAGTAAAAAGAGACCATCAAGGACATAGCA	d__Bacteria	p__Pseudomonadota	c__Gammaproteobacteria	o__Xanthomonadales	f__Xanthomonadaceae	g__Stenotrophomonas	s__Stenotrophomonas acidaminiphila	0.69623	3662346	80.06
FREE092583	3	igr_000741	FREE092583_c35	24089	24386	CO_F	clpA	ATP-dependent Clp protease ATP-binding subunit ClpA	C	16	1.74874	0.408477	0.000146666	0.013167	FALSE	CATATT	TGGAAA	244	266	GCGTCCGCCGCGCCGGCGCGTCCGGCACCGCGCGCCAGTCGCGCCGCCAGCGGTCCGCACTGTTCCGGGCATGGCGATGGCGGCCGTATTGGCTGTCGCCCGCCGCGCATCCATTGTTCGACAGGTCGCCCCGGCGGCTGGCATCGGCCTCGGTGGAAGCCGCTTTCCACTGTGGGAACCGGCCGCCGCCGACCCCGTCCGGCCACTGCTAACGCCGTCTGAACACCGGCATCCGGTAGGGTGATGGAAAACGTGCAGTCAGGCCGCATATTGTCTCCAACCGCAGTCGGAGTCCCCC	d__Bacteria	p__Pseudomonadota	c__Gammaproteobacteria	o__Xanthomonadales	f__Xanthomonadaceae	g__Stenotrophomonas	s__Stenotrophomonas acidaminiphila	0.69623	3662346	80.06
FREE092583	4	igr_000664	FREE092583_c3	42427	42747	CO_R	dnaN	Beta sliding clamp	B	17	1.25813	0.405342	0.00156666	0.00114666	TRUE	TTTAAA	TAAAAA	216	239	GTCATCGGGGTACCGGGAACGGCCAGGCAACAGGGCCGGCAGATGATGCATCGGCGCCATGCAGGCGTCATCGCACAAAACGGTGCATCATTCGGGGGCAGACGCTGGAGAATCTGTGGATAAAAATACGGTTCCGGATCGGCGCCAGTTTATCCACAGCTTTCCCCACCCGTTCCGGGCCAGTAATACAGAGGGTTTCAATGTAATGAAATCCTTTAAAAACAAATACTTGGGTGTGTTTTAAACCAAATCTGGCTCTACCAGCACCACCAAGCTTTTGATTTAACCCACATCTTTAAAAGCATAGGGGCACGAAACCAC	d__Bacteria	p__Pseudomonadota	c__Gammaproteobacteria	o__Xanthomonadales	f__Xanthomonadaceae	g__Stenotrophomonas	s__Stenotrophomonas acidaminiphila	0.69623	3662346	80.06
FREE092583	5	igr_000529	FREE092583_c211	298	481	CO_F	rpoZ	DNA-directed RNA polymerase subunit omega	C	17	3.03184	0.377028	5.3333e-05	0.00377958	FALSE	TACAAT	TTGTAT	100	123	GGCGCGGCCCGGCGGGCCGGGTACAGGCCCTGGCGGCGCCCGATCCTGCCGGGACGGGCAGGCAACTGATTGATTCCAAAGGACCGGGGGGTGCGGTGATTTGTATCCCCCGGCGTCCGCCTGTACAATCCCCGGCCTTTCCCTCATCCGATCGAGCGGCCGCTGCTGGTCGCCGGGAGCTCGC	d__Bacteria	p__Pseudomonadota	c__Gammaproteobacteria	o__Xanthomonadales	f__Xanthomonadaceae	g__Stenotrophomonas	s__Stenotrophomonas acidaminiphila	0.69623	3662346	80.06
FREE092583	6	igr_001197	FREE092583_c77	13956	14094	CO_F	fusA	Elongation factor G	B	16	-0.190922	0.376647	0.00784661	0.00674662	TRUE	GAGGCT	TTCCGA	107	129	GTTTGAAGGCCTTGTGAACACAGGCCGGTGACACCATCTGGGTGTCACCTCGCGGTGACAGAATCGCCGCGTCAACCCGAAGGCCGCCGAAAGGCGGCGTTCGGCCATTCCGAAATCCGAAAAATCTGAGAGGCTCCCC	d__Bacteria	p__Pseudomonadota	c__Gammaproteobacteria	o__Xanthomonadales	f__Xanthomonadaceae	g__Stenotrophomonas	s__Stenotrophomonas acidaminiphila	0.69623	3662346	80.06
FREE092583	7	igr_000668	FREE092583_c3	50845	51036	CO_F	expZ	Nucleotide-binding protein ExpZ	C	18	1.80853	0.372497	0.000446664	0.00707516	FALSE	TAGTCT	TTGAAA	13	37	CCGGCCACCGGCATTGAAACGTTCATCGAGCCCCGGGTAGTCTGGCCTGGTCGCCGCGATGGCGGCCCCCGCTTTCCGAAGGAGTCCGGTCCAATGCGCCATTGATGCCCGCCCTGCCAGCACGCGCTGGCGAGGCCTCGCGAAGTCCCGCTGCCGCTGGCAGCCGGGTGATCCGGGCATGGATGGAATGCA	d__Bacteria	p__Pseudomonadota	c__Gammaproteobacteria	o__Xanthomonadales	f__Xanthomonadaceae	g__Stenotrophomonas	s__Stenotrophomonas acidaminiphila	0.69623	3662346	80.06
FREE092583	8	igr_001194	FREE092583_c77	4034	4342	CO_F	rpoB	DNA-directed RNA polymerase subunit beta	B	17	0.339773	0.364418	0.00826661	0.00235998	TRUE	GTTCCA	GTGAAA	103	126	GCAGTTCCCTTGCGTCGCCATCGATTCACGGCGATGCAGCCAGGGCTGGGGGCCTAAAGCCCCCGGCCTTTGGTCGTTGTAGAGCCGGGCGGTGCCCGGTGCGGTGAAAAGCCCAACACGGGCTGCGTTCCAAGCCAGGCCGGCCAGCGCATCGCGCGGCGGGCAGGGTGGCAGGCAGACGAGTTGGCAGTTGGAAGTAGCGGGAGAAGGCGTGCTGGTGCCGGCAATACCAGCGACTTCCAACTGACAATTTAAAAGTTCCCTTCCGGGTCGTGGACGCACGGCCCGCACAACAAGGTGGAAGATCCC	d__Bacteria	p__Pseudomonadota	c__Gammaproteobacteria	o__Xanthomonadales	f__Xanthomonadaceae	g__Stenotrophomonas	s__Stenotrophomonas acidaminiphila	0.69623	3662346	80.06
FREE092583	9	igr_000938	FREE092583_c51	13724	13980	CO_F	potA	Spermidine/putrescine import ATP-binding protein PotA	C	17	0.470178	0.352874	0.00342664	0.013167	FALSE	CAAAAC	GTGAAA	175	198	GCCACGCGTTCGCAGGACTCCCCGGGGCCGCTGGGCGACCCCGGGGCCATGGCCCCCTTTCTGCGCGTCGCCCGTGCCTCTGGCCGGCCCCCTTGGACTCCAGGGGGCTGCGCCCGCGCCGGGCATGGCTGCCGCGCGCCTCCGGCCCGGGGGCCGTCGAACAGGACGTTCTTTCGTGAAAAAGCGTGGTGTCCCCGGCAAAACGCCGGCACTACACTACGCGCGCCCGTCCGTCCCGCCCGTTCCCGGAACCCTTC	d__Bacteria	p__Pseudomonadota	c__Gammaproteobacteria	o__Xanthomonadales	f__Xanthomonadaceae	g__Stenotrophomonas	s__Stenotrophomonas acidaminiphila	0.69623	3662346	80.06
FREE092583	10	igr_000237	FREE092583_c13	39389	40197	CO_F	yknY_1	putative ABC transporter ATP-binding protein YknY	C	18	0.015672	0.350736	0.0102399	0.0864925	FALSE	TCGGCT	TTGCCG	745	769	TCGTCTCCCGCACGGGGCTGCGTTCCACTGGAGCGTAGCCGGGACGGTCTCTGCCGGGCATTGCATGGCATCACGGCAACTCCCATCGCGGCGCGTTGCCGCTGCCGTTGTTCCTCTGCTTTTGACTTCCTGACCCCTTCCGCAGCGACGGCGCCGGCGGGAAAAAGCCCGAAGGGCGACATGCAGGGATGCGCGTCGTTCTTCGACGGGACAGGCGCGAACCGGAAACAGGTGAAACACTGCTTCGCCCCGGTGAGCGGGCTGGCGCCGTGGGGCGACTGCCCCGGCCGCAGCTGCATCGCAGCTGGGTCGCGTCGAAAAATGCCGGCGGCGCAGTGGACCCGTGGCATGCGGTGCCGTGGGCACGGAGGCAGGGGCGTGTCGACCAGCCATTCGGCTGTTGGAAAGCACCTGTCCTGGCTGCTTCTCTTTGTTCGTGCAAAGAGAAGCAGCCAGGTCGGGTACGGGCAAGGCCATGATCCGTCGGGCGGCGCCCGCCGGCCCCTGCGCCCCGGGTGCCAAGGCGACGGCGCACGACCCGCTTCGCGCAGGCAGGTGCGCCTCCTCGCCCCTGTCCCGCGGCGCTGCCCGGCGTGCGCTACGCATGGATGGAACGCAAGCAGGGACAGGGCAGGACCACGAGCAACCGCACAATTTCCGCATGCTCGTGCTGGCGGCCAACCGGCAGGCAAGCCGGACCATCGACACCCGCCGCGTGCCTCGATCCAGGCCCCGCGCCATGGCCTTGCCGCCACCTCTTCGGCTAGCATCGGCTGCAGGACCACAGGGGCAGTCAGGATGACCGGACC	d__Bacteria	p__Pseudomonadota	c__Gammaproteobacteria	o__Xanthomonadales	f__Xanthomonadaceae	g__Stenotrophomonas	s__Stenotrophomonas acidaminiphila	0.69623	3662346	80.06
FREE094169	1	igr_000748	FREE094169_c380	5203	5481	CO_F	egtB_2	Hercynine oxygenase	C	18	0.368595	0.426145	0.000599996	0.0389904	FALSE	TAACGG	TAGGAA	8	32	ACCCTTGGTAGGAAATCATTATCATCCATTTTTAACGGATCTGCGTAAACAAATTTGCGAGCTGCCTGGGTGCCTCATCGCCGGATCATAGCCTCCGAAACCTGGCTCGCGGCTCCTGGCAGCACGGAGTCTTAAGTTCAGCAGGGCACACGAAAGCCGCCGGCGAGCGAACGCTCGAAAGGGCTTCCAGCTCAGGCGAATCCTGATTGACCAGCGGCAATACGCACCGAGTGGCGAAAACGGCCTGACACACCCCTGGTTAGGTGCTAAGTGAGAAAC	d__Bacteria	p__Verrucomicrobiota	c__Verrucomicrobiae	o__Chthoniobacterales	f__Terrimicrobiaceae	g__Terrimicrobium	s__Terrimicrobium [species 14298]	0.57018	2924400	81.93
FREE094169	2	igr_000934	FREE094169_c73	285	462	CO_F	lnrL_1	Linearmycin resistance ATP-binding protein LnrL	C	17	0.786991	0.411177	0.000819995	0.019222	FALSE	TAAACG	TTGAAA	135	158	TCTCCCTCGATCACGGCGATCGGTCGCGTCATAGGGAGGTTTCAGTGTGAGGGAAGAATTGGATTTTCGCAAGCAGCAGTGTTGTCGGATTGAGGCAACTGCTTGTCCCAGCGGCGATTTGTGAAACGGTGTCGCTTGAAAGCGAAGAGATCTCGCGCTAAACGGAACAACTCCCGAA	d__Bacteria	p__Verrucomicrobiota	c__Verrucomicrobiae	o__Chthoniobacterales	f__Terrimicrobiaceae	g__Terrimicrobium	s__Terrimicrobium [species 14298]	0.57018	2924400	81.93
FREE094169	3	igr_000775	FREE094169_c390	8070	8236	CO_F	dnaK_2	Chaperone protein DnaK	C	17	0.11106	0.408293	0.00201332	0.0399002	FALSE	TGAAAT	TAGAGC	85	108	GAGTCACTTTGTCGTGCTCAAGCCAGTAGGATTGAGACACAATGACTCATATTGTCGCTGCGCTTAGCACCTATTTCTTAAGGTATAGAGCTAGTATTGAGCATGTTGTGAAATCGTTATTGATTCAGGAACGTTCATTGCTGGCCAGTAGCTGAATATCGATATTT	d__Bacteria	p__Verrucomicrobiota	c__Verrucomicrobiae	o__Chthoniobacterales	f__Terrimicrobiaceae	g__Terrimicrobium	s__Terrimicrobium [species 14298]	0.57018	2924400	81.93
FREE094169	4	igr_000770	FREE094169_c388	16711	16999	CO_F	mreB	Cell shape-determining protein MreB	C	16	-0.0798335	0.405051	0.000886661	0.0698938	FALSE	CATGCA	TTCCCC	253	275	GATCGCCGCTGTAGCGGGCAGCCTCCGCGTCTCCCCAGTCTTGCGGGTTTTTGACCGTGAGACACGGCCGGTCTTTCGAAGGCGGGGACACCGTCGCAACAAGTCCGTGGCTTTTCGAAAGAGCGGGCCAGCCGGTCTTGAGAGAGGCCGCCTGATCGATTTGGGCGGGCAAAGTTTCGGCGCTTGACGCGGCCGCGCGCGAGCAGCAACTTTCCGGCTCTGGCAAAGCGTTGGGATCCGGCGACGAGAAAGATTCCCCAAGAGGCCAGGCACACCATGCAAAATTTCC	d__Bacteria	p__Verrucomicrobiota	c__Verrucomicrobiae	o__Chthoniobacterales	f__Terrimicrobiaceae	g__Terrimicrobium	s__Terrimicrobium [species 14298]	0.57018	2924400	81.93
FREE094169	5	igr_000400	FREE094169_c252	6484	6638	CO_F	uvrA	UvrABC system protein A	C	18	0.779795	0.386033	0.00049333	0.0385352	FALSE	TAAATT	TTGCGC	99	123	CCTCGGCGAATCTCCGGCCGTAAGGCAAACCAGCGGGCGCGACTGAGACCGGCGGTCGAACAGGTGCGGCTCTGCACAGCGTTCGAACGTCCGCGAGTCTTGCGCAGAGGCACCGCCGGGGCTTAAATTTGTCGATTCACGTTCGCGCTCTGGTC	d__Bacteria	p__Verrucomicrobiota	c__Verrucomicrobiae	o__Chthoniobacterales	f__Terrimicrobiaceae	g__Terrimicrobium	s__Terrimicrobium [species 14298]	0.57018	2924400	81.93
FREE094169	6	igr_000082	FREE094169_c129	7254	7365	CO_F	ntrC	DNA-binding transcriptional regulator NtrC	C	16	0.405927	0.384901	0.00344664	0.0206141	FALSE	TTCTTT	TTGATT	11	33	CCTTGCCGTTGTTGATTTTTGTTCGTTTTGCCCTTCTTTTAGGGGGATTGACCTTGACTTGCTAGGGCGCATCTCGTGGCGTTCTTGCTGTTGATTTTTGAACATCTGTCCC	d__Bacteria	p__Verrucomicrobiota	c__Verrucomicrobiae	o__Chthoniobacterales	f__Terrimicrobiaceae	g__Terrimicrobium	s__Terrimicrobium [species 14298]	0.57018	2924400	81.93
FREE094169	7	igr_000491	FREE094169_c29	12045	12209	CO_F	rpoA	DNA-directed RNA polymerase subunit alpha	C	17	0.315621	0.369355	0.00192665	0.0266241	FALSE	GAAGAT	TAAAAA	131	154	TTTCGTCTTGACATTGCTCCGAGAGGCGCTACTGGTGCTCACCCGCGCTTGATAAACCGCGCCGTTGGTCCTGGAGCGCGCGTCTTCGACGCTGCGCTATAAGCGCCCAGGGAAACCCGGCGAATAGATTGTAAAAATATGCCTGTTCGTCTCGGAAGATTCGAG	d__Bacteria	p__Verrucomicrobiota	c__Verrucomicrobiae	o__Chthoniobacterales	f__Terrimicrobiaceae	g__Terrimicrobium	s__Terrimicrobium [species 14298]	0.57018	2924400	81.93
FREE094169	8	igr_000008	FREE094169_c101	4237	4366	CO_R	ftsH4	ATP-dependent zinc metalloprotease FtsH 4	C	17	0.184819	0.368101	0.00243332	0.0389904	FALSE	CATCGT	TTGCTA	54	77	CCCTGTCAGGTTCTAAGTCTGCTCTTCGATTCTAATCGATTTGCCAGGGTTGGGTTGCTATTGAGCTTGGATTGCCTCATCGTGTCCTTGTAGTCGAAGTTGCTAAAGCCATTTGGCATGAGGACGGCGA	d__Bacteria	p__Verrucomicrobiota	c__Verrucomicrobiae	o__Chthoniobacterales	f__Terrimicrobiaceae	g__Terrimicrobium	s__Terrimicrobium [species 14298]	0.57018	2924400	81.93
FREE094169	9	igr_000972	FREE094169_c9	4217	4312	CO_F	hisS	Histidine--tRNA ligase	C	16	0.561184	0.355016	0.00459997	0.0136341	FALSE	GAGACT	TTGTTT	24	46	AGCAGATCTTTCGACAGATCAGCGTTGTTTGCGTCGCTCGGGAGCAGAGACTTCGAGAAGTCGGCCCAACGAGGCGACACTGACCTTCTGCTGACG	d__Bacteria	p__Verrucomicrobiota	c__Verrucomicrobiae	o__Chthoniobacterales	f__Terrimicrobiaceae	g__Terrimicrobium	s__Terrimicrobium [species 14298]	0.57018	2924400	81.93
FREE094169	10	igr_000713	FREE094169_c369	7062	7296	CO_F	proS	Proline--tRNA ligase	A	18	0.90256	0.331383	0.00373998	0.00107333	FALSE	AAACAT	TGGGTT	110	134	AGTCTGACGCGCTCGACTCACAGCGACGAATGGCTGTTAAGGCGTGTCTCGGTTAGGAGTGCTAAGTCTTAAGTTATAAGTTTTGGAGGGAATGCACTGCGGGATGAGCTTGGGTTACCTAAAGCCAAAACTTCAAACATAAAAACCTGTCTAGTGCGGCGTACGAACGCCGATGCTCATACCGGGGTTGGGGAGCAAATTGGGGGCCGCAAGGTGCGATTCCGTTTGAGTTGCG	d__Bacteria	p__Verrucomicrobiota	c__Verrucomicrobiae	o__Chthoniobacterales	f__Terrimicrobiaceae	g__Terrimicrobium	s__Terrimicrobium [species 14298]	0.57018	2924400	81.93
FREE024873	1	igr_000029	FREE024873_c14	21657	21981	CO_F	hisS	Histidine--tRNA ligase	C	18	1.16902	0.543118	0.000293331	0.00895352	FALSE	TACCTT	CCGCGG	274	298	AGTAATTAAGTAGTAATAAATTAGTAGTTATTTAGTTGATATATAGTTGTATTGATATTTACCTTTGTTGACACTACACGGGCTTTAATTTATAATTAAAGCGTCATTGAAGTGGAAAGTTATTAATTAAGGATCTAGAGATCAAGTGGTTGGTGGAAACTTGAACATTAATTAAACGAACTTGACACCACGGAGACTGAAAGTAATTCATAAGCTTTCCGTTAACAGCGTTAATGTTACTTGAGTAGCGCAATAAAAGCGAAGTAAGGTGGTACCGCGGCGAATGTCGTCCTTATACTACCTTTTTTATTTGGAGGAGAAAACA	d__Bacteria	p__Bacillota	c__Bacilli	o__RFN20	f__CAG-826	g__UBA1361	s__UBA1361 [species 5647]	0.37979	1103463	98.88
FREE024873	2	igr_000055	FREE024873_c19	43008	43194	CO_F		S4 domain protein	B	17	-0.491733	0.532168	0.00101999	0.00593329	TRUE	TATAAT	TTCCCT	128	151	TTTTAAAAACATTCGTTTGTAGGCGCCGAGACGCAAAAACGGTGTCGAGCAAGTAGGCGCGAAAAACAATGCCGAAAGGCGATGAAAAACGCGTTTAAAACAACGAAAATTACAAGGGAATATATATATTCCCTTTTTTCTTTATAAATGATATAATACTTTTAGTGATTAAGAAGGAACAAAGAGT	d__Bacteria	p__Bacillota	c__Bacilli	o__RFN20	f__CAG-826	g__UBA1361	s__UBA1361 [species 5647]	0.37979	1103463	98.88
FREE024873	3	igr_000194	FREE024873_c68	6727	7005	CO_F	pheS	Phenylalanine--tRNA ligase alpha subunit	C	17	0.675691	0.50205	0.000346664	0.0280058	FALSE	GACGCT	CGGCGC	227	250	AATAAGTGCAATTTAATTGTAAAAAGTAACTGTTCTTTTATTTTCTTAATTTATTAGTTATAATAAATAAGCGTTGAAGAGGCGTAGTAATGCGCAAAGTTTATGATCTAGCGAGTAGTGAAAAGGTGGAAGCACTATGAGTAAACAGCATGAATTCACCTTGGAGCAGGTTGATGACCCGTTGACGACGTTACCGTCATAATTAAGTGGCAAATAGGATGGTACCACGGCGCAAGTCGTTCCTAAAGGGGACGCTTTTTTATTAAAAGGGGGAAAGTT	d__Bacteria	p__Bacillota	c__Bacilli	o__RFN20	f__CAG-826	g__UBA1361	s__UBA1361 [species 5647]	0.37979	1103463	98.88
FREE024873	4	igr_000006	FREE024873_c1	17863	18007	CO_R	rpsM	30S ribosomal protein S13	C	17	0.295403	0.500012	0.00810661	0.00660502	TRUE	TAATTT	CCGCCG	68	91	CGCAAGGAGGAAAAATAAATGAAAGTAAGAGCCTCAGTCAAACCAATGTGCGATAAATGCCGGGTTATCCGCCGTAAAGGAAGAGTTATGGTAATTTGTGAAAACCCGAAGCATAAGCAAAGGCAAGGTTAAAAGGAGATAAAGT	d__Bacteria	p__Bacillota	c__Bacilli	o__RFN20	f__CAG-826	g__UBA1361	s__UBA1361 [species 5647]	0.37979	1103463	98.88
FREE024873	5	igr_000056	FREE024873_c19	49990	50251	CO_F	serS	Serine--tRNA ligase	C	18	0.307522	0.483869	0.000439997	0.0547905	FALSE	TGTGCT	TTGGCG	153	177	ACGTAGTTTTAACGAAATAAGATAAAATGAAATTGTTCAAAGAAGAGGCAAAGTAATAATTGTTCGCCTTAAAGTGAGTTACTGTTAGTGCGAAAGTAATAGTGCGAAGGTTATGAATTCCACCTCGGAGAACGAACTTAACCGTTCCGTTAGTTGGCGTTAAAAACTCAGTAAAGGTGTGCTAAAAGCACATGAATTTAGGTGGCACCACGGTAAAACGTCCTAAAGAGGGCGTTTTATTTTGTCTAAAGGAGGAGAGACG	d__Bacteria	p__Bacillota	c__Bacilli	o__RFN20	f__CAG-826	g__UBA1361	s__UBA1361 [species 5647]	0.37979	1103463	98.88
FREE024873	6	igr_000007	FREE024873_c1	30695	31022	CO_R	rpsJ	30S ribosomal protein S10	C	16	0.211233	0.472695	0.00357331	0.00660502	FALSE	TGTCAT	TTGCCG	236	258	TGATTATTTCACGATTTCATGCCAAATAACGCCAAAATCAGCAAAAATGAAAACGGTTTCAAAAATTAAAAAAACAGTAAAAAAGTTGTCGACAAAAAAATGACGTAAAATCGCCTTAAAGGCAGAAAACCGCCAACTTATATATATAAACTCCCGAAAAAATGATTGTTATAGTTGACACTATGACCTCATTTTAGTATTATTTAACAAGTTAGCGCATTTATTGAAATCAGAGGTTGCCGATACACCTACAAGCGTTGTCATGAAGTGAATCGGGTAATTCGGATGACAAGTAGCTAACACCTGTAGATACAAGGAGGAACAATTC	d__Bacteria	p__Bacillota	c__Bacilli	o__RFN20	f__CAG-826	g__UBA1361	s__UBA1361 [species 5647]	0.37979	1103463	98.88
FREE024873	7	igr_000033	FREE024873_c15	8656	8928	CO_R	dacB	Diadenylate cyclase	B	17	-0.517299	0.463966	0.00238665	0.0160932	TRUE	TAAAAT	TGATTA	212	235	TTCTTGCTAAAAATGATCCTCTAGTAGTAACGAGTAATCGTTCTTGTAAAGGGGGTCTTTTTTTATTCAAGTGACGGTAAAAAGCGCTTAGAAATAACAAAACCGATAAAATCAAAATAAACGAAATTAAAGTGAATTTATCAGAAAAATCATCTTTTTAAATCTAAAAATTACCTTTTTTAATAAAAACAACTAAAAATCGCCATTTTATGTGATTAATGCATTGTTTTCATGCTAAAATAAAAATGAATTTTTATGAGAGGCGGTTTCAAC	d__Bacteria	p__Bacillota	c__Bacilli	o__RFN20	f__CAG-826	g__UBA1361	s__UBA1361 [species 5647]	0.37979	1103463	98.88
FREE024873	8	igr_000112	FREE024873_c4	18010	18214	CO_F		Pyruvate:ferredoxin oxidoreductase	C	16	-0.145115	0.444746	0.00238665	0.0389904	FALSE	TAAAAT	TGCCCA	50	72	GCAAAAGAAGAATCTAACTTAAACCCCAGGCAACCCTGGGGTTTTTTAAATGCCCAAAAGACTGAATATCGGTAAAATTACCCCAATTTATGTAAAGGCTTTCATAAAAGTCGATTAAATCGGTAAATTTTTACAATAACGCTTACAATTAGCGCCCTTATTATTTATAATAATAAAGAATGTAAATTTAAAAGGAGGCTATATA	d__Bacteria	p__Bacillota	c__Bacilli	o__RFN20	f__CAG-826	g__UBA1361	s__UBA1361 [species 5647]	0.37979	1103463	98.88
FREE024873	9	igr_000022	FREE024873_c14	6667	6773	CO_F		putative glycosyltransferase	C	16	-0.309157	0.430639	0.00101999	0.276766	FALSE	TATAAT	TTTTTA	48	70	ATTTTAGAACAGAAGTAATTAAGACTATTTAACTTGTTTAAATGGTCTTTTTTATATTTTTTTAGTAAAATATAATTATGAAAAAATTAATATCTATCGTTGTCCCA	d__Bacteria	p__Bacillota	c__Bacilli	o__RFN20	f__CAG-826	g__UBA1361	s__UBA1361 [species 5647]	0.37979	1103463	98.88
FREE024873	10	igr_000004	FREE024873_c1	11413	11651	CO_R		SecE/Sec61-gamma subunits of protein translocation complex	B	17	-0.074173	0.429091	0.00173999	0.0131799	TRUE	TATTAT	TTGCAC	18	41	AAAAACGTCTCAATATCATTGCACTCTTCGTACGTGCGTGCTATTATAGCTTTACTAATGTTACAAAAGGAGTATAATATAATGCGGAAAAAGGTTACTTTGATTTGTGAGGTGTGCTTGTCACGCAATTACCAAACAACGATTAAAGCTGTTGGTCAAACGGAACGATTCCAAAAAAATAAATATTGTCCGAAATGTAACAAGAAGACAGTTCATAAAGAAAGTCGATGAGGTGAAGT	d__Bacteria	p__Bacillota	c__Bacilli	o__RFN20	f__CAG-826	g__UBA1361	s__UBA1361 [species 5647]	0.37979	1103463	98.88
FREE025735	1	igr_000445	FREE025735_c167	5010	5722	CO_F		putative ABC transporter ATP-binding protein	C	18	0.178157	0.542082	0.000399997	0.0659192	FALSE	TGTGCT	GGGACC	491	515	TCTGATCGGGGCATAAATCCCGGCGATGGTTCACATTAGCAAGATTTTTTCTATTTCTGCATCATGTTTTTAAAACATAATAAGCCCAGTAGCTTGACTGAATGAAATATCTGGCTGATACAGGCTTACATTGAGTTTCAATACTTCCAATGCATTTGACACATCCTTCTTTTGAAGCAACGATTTGCCCCATTCAATCAGGTCATTGTGGGAATACCGAAAATCAATCATTTGACAATTGGTATTGATTGGATTCAATACCATAATCGTGAATAATAAAAAAGAATGTTATTTCATGGTTTGTTATTTAATTCTAACATATAGTTAGATATATATATATAACATGAAATTCAAGAAAAAAATTGAATTTTTTTCCCCTTTAAATGAACTCAATTCATGGTACATGGTTGAGAAAGACCTTGCAGCAATACGCATGGAAATAAATACAGTCTATACAGGAATACGGGCTATTAAGACCGGGAATTGAACCCGGGACCTCATGATCATATTTCAGATGTGCTACCAATTACAGCCCGGAGCAGTAAGAATTAATGATATCAGTAATTTTAGTAAAATGAAGAATGTCTTATGGTCGACAAATCTCCTGGTCAAATAATCATTATTATTGTTCTTTAATAATTGATACCCTGTTGCAGATTAATAGATGAAAATAATTTGAAATTAGGTTTATTTACAGAATGTTTTAACAGAGG	d__Bacteria	p__Bacteroidota	c__Bacteroidia	o__Bacteroidales	f__UBA10428	g__UBA5072	s__UBA5072 sp016935355	0.42725	2832218	88.07
FREE025735	2	igr_000905	FREE025735_c85	2968	3393	CO_F	aprB	Adenylylsulfate reductase subunit beta	C	17	0.338115	0.490593	0.00140666	0.0293857	FALSE	TATCAT	TTGACA	102	125	GGATAAACAAGAAATTGCTGAATGCTTTTGTTCATGTCCTGATTTTCAGTTTTTGATTTCACCAATTCTAATAATTGCTGCCGGGCCGAAATTTTGTTCATGTTGACAGGATGGCAAAAAGGAAATATCATTTGAAAATTTATTGAAACGGGAATCCAGAAGATATTTTGTAAAATCGATCATTTTAACCGGCATAGGAGGTTTTATGCCGGTATTCAATTCGTATGGCATGAGATTTGAAAATACAGCCGGCAATACATTTGAACCGGATATACAGGGATATTAACTCCGGGAAAGCCAATCAACCGCATAACATTACCGTTAAGTAACGGTTTGAGGATCTTGTGGCAGGAGGATACATATTTAAATATTTGAATGCAATAAATATTTTACTATGTTTGTTGATAACACGTAATACCTGTTACC	d__Bacteria	p__Bacteroidota	c__Bacteroidia	o__Bacteroidales	f__UBA10428	g__UBA5072	s__UBA5072 sp016935355	0.42725	2832218	88.07
FREE025735	3	igr_000759	FREE025735_c57	3984	4301	CO_R	btuD_2	Vitamin B12 import ATP-binding protein BtuD	B	18	0.503361	0.481851	0.000959994	0.0129399	TRUE	TACAGT	TGGCAA	226	250	AAATGTAAGTATCTTTTAAATACATAGCAAATGTATTCCAATATCGGGAAAATACATCAGTATGTTAGATGATTCTAATCTCCTTTTAAAGGTGATATTAATCATCTCCATTTTTTTATCTTTTTTTTAACAACAATCCTTCCGGTATTTGTTTTAAAAAGAAGACGCAAATTCATTACTTTTGCACTTCAAACTGACCAAAGCATGAATGCCTCAGTAATCAGGCTGGCAATCAGAACTGCATCTCTGATACAGTTGTCTTTTAAGTTCGATAATCGAAAACGCCCGTTTTCAAATATTTTTAAATATTTCCGGGAA	d__Bacteria	p__Bacteroidota	c__Bacteroidia	o__Bacteroidales	f__UBA10428	g__UBA5072	s__UBA5072 sp016935355	0.42725	2832218	88.07
FREE025735	4	igr_000529	FREE025735_c28	6591	6704	CO_R		hypothetical protein	C	18	-0.258194	0.481363	0.00814661	0.0312224	TRUE	TTTGCT	TTGCTT	52	76	TCATATATTACCTGGCATTATGTCCATTAACTCATTACAGCGTGAAATTTATTTGCTTATACCGCAAAACGGATGGTTTGCTGTTTCAGCACTGATAAAATGTATGGAGCAAGA	d__Bacteria	p__Bacteroidota	c__Bacteroidia	o__Bacteroidales	f__UBA10428	g__UBA5072	s__UBA5072 sp016935355	0.42725	2832218	88.07
FREE025735	5	igr_000502	FREE025735_c23	8564	8679	CO_R	ribBA	Riboflavin biosynthesis protein RibBA	C	17	1.3475	0.451113	0.000213332	0.0289259	FALSE	TACCCT	TGGACC	7	30	CTGTTCATGGACCAAATCAAAATAGTTTTTTACCCTTTTCATGATCATTCTATAGCATAATATTGTCAACAAATTATAATTTTGTTTTTTTGGTTTTTCTTAGTAAAAATGCTGGC	d__Bacteria	p__Bacteroidota	c__Bacteroidia	o__Bacteroidales	f__UBA10428	g__UBA5072	s__UBA5072 sp016935355	0.42725	2832218	88.07
FREE025735	6	igr_000978	FREE025735_c98	2644	2849	CO_R	lon2	Lon protease 2	A	18	0.119998	0.449572	0.00271332	0.000759995	FALSE	TATTTT	TTGTTA	176	200	CGATCCTGAATCGTTGGAGCAGCTCCGTTTCTGTCTTTGGGGAACGGAGCTGTTTTGTTTGTAGGTGCCGTTAATTGAAGGACAATTGCCGGCCTGTAGTGTAATTTGTGGCATAAAGATTGACCTGATTCAGTAAGGAAGATTTTAGATGACCAACTGACATTTTGTCTTTTATTTTGTTATTACAATGGAGGTAATTATATTTT	d__Bacteria	p__Bacteroidota	c__Bacteroidia	o__Bacteroidales	f__UBA10428	g__UBA5072	s__UBA5072 sp016935355	0.42725	2832218	88.07
FREE025735	7	igr_000875	FREE025735_c76	28186	28376	CO_R		Pyruvate:ferredoxin oxidoreductase	C	17	0.07093	0.43778	0.00165332	0.0380797	FALSE	TAAAAT	TTGCAT	48	71	TTCTGCATTTATCCCGGGATGTATTTTTGCTGTTGATCATGCATAGCTTTGCATAGGATACAATGCTTATTTAAAATCAAAATGAATAACATCTGTATAACGAATTACGTATCAGATAATCTCTGATTTATTGTAATTTTGTACTTCATTTCGAAAATATCTGGTAAAACACTAAAATTTAACAAGTTAAT	d__Bacteria	p__Bacteroidota	c__Bacteroidia	o__Bacteroidales	f__UBA10428	g__UBA5072	s__UBA5072 sp016935355	0.42725	2832218	88.07
FREE025735	8	igr_000813	FREE025735_c65	6002	6157	CO_F	rlmL	Ribosomal RNA large subunit methyltransferase L	C	16	0.570159	0.431862	0.000599996	0.0421711	FALSE	CATCCT	TTCTGC	61	83	TTGCATTATTGTCTTCTGTATCATATTTCTGTATTGCATCTGTATTGTATTCTATAGTGCATTCTGCAAGGCATCCCTTATTGCATCCTGCTTTGAATCTTGTATATAATCTGATATTGAGGCCTGCATATTATTCCTGCATAATATCACTGCCGT	d__Bacteria	p__Bacteroidota	c__Bacteroidia	o__Bacteroidales	f__UBA10428	g__UBA5072	s__UBA5072 sp016935355	0.42725	2832218	88.07
FREE025735	9	igr_000021	FREE025735_c100	12797	13000	CO_R		Methyltransferase domain protein	C	17	0.387252	0.427506	0.00252665	0.0112965	FALSE	CAAGAT	TTGCCC	90	113	AAGTACCCGATTGTAGTATAACGTTTTTCCGCTTTATATATAAACTGTTATTACCAAGTTTAATGTACCTGGAATTATATAAATTTCCCCTTGCCCCAATCAAAGAAAAAACACAAGATTTTCTTAAATTGTGTGTTTTATTGAGAGCCGTTTATAGACTGTCAACAAAACACAATTTCATATAACAGGCAAAATTTATGAAAA	d__Bacteria	p__Bacteroidota	c__Bacteroidia	o__Bacteroidales	f__UBA10428	g__UBA5072	s__UBA5072 sp016935355	0.42725	2832218	88.07
FREE025735	10	igr_000068	FREE025735_c104	9920	10032	CO_R	rsxB_2	Ion-translocating oxidoreductase complex subunit B	C	17	0.32138	0.383937	0.000773328	0.0851927	FALSE	TAAGCT	TATACA	83	106	CATCATAATGATTTCTGATGAAAGAGCCATCCGGTCAGGTTTAACCAATAAAAAACCAATCAATTAATTAACCGATTGTTCAATATACAATAACGTAATAACCAGATAAGCTG	d__Bacteria	p__Bacteroidota	c__Bacteroidia	o__Bacteroidales	f__UBA10428	g__UBA5072	s__UBA5072 sp016935355	0.42725	2832218	88.07
GUT121876	1	igr_000452	GUT121876_c19	63423	63632	CO_F		4Fe-4S binding domain protein	B	17	-0.261758	0.547288	0.000739995	0.0294531	TRUE	TATAAT	TTGGAT	96	119	TATAGTGATTTTTTCTTCCACAAATCCATTTTATAATTAAAAAGTTATCCACACGAACGTCAGCTTATGCACCCATTTTGTGCAGAACTGACGTTATTGGATTTCATAAGTATATGTGCTATAATGGTCGCATAGTGAAAACGCCAGATAATTCCAATAATCAATGAATCAGTATACAGCGTTTAAATTACATAAAAGAGGAGTATTGTT	d__Bacteria	p__Bacillota_A	c__Clostridia	o__Lachnospirales	f__Lachnospiraceae	g__UMGS1251	s__UMGS1251 sp900549995	0.43766	4765419	80.45
GUT121876	2	igr_000880	GUT121876_c35	47662	47835	CO_R	cmk_5	Cytidylate kinase	C	16	0.680754	0.54171	0.00057333	0.0298452	TRUE	TAGAAT	TTGCAT	88	110	TGCATGGGCATATAAATCATTGAGACTTGCCTTTTCTTATGGCCTTGTAAGTATACTTGGGCGTACTATGTACGTATAAACTGCGTACTTGCATATGCCGGTGGACATGGTAGAATTGTGTGTCGTATATAGGAACACATGATTTCTACAAAAATAAGAACACAGGAGGCAGCA	d__Bacteria	p__Bacillota_A	c__Clostridia	o__Lachnospirales	f__Lachnospiraceae	g__UMGS1251	s__UMGS1251 sp900549995	0.43766	4765419	80.45
GUT121876	3	igr_001081	GUT121876_c48	9486	9738	CO_R	dtpA_3	Dipeptide and tripeptide permease A	B	17	0.825499	0.531533	0.000339998	0.00172666	TRUE	TATCCT	TTGACA	128	151	ACAAAAAAAGGTGTGGATGATCCGCACCTTTTTTTTTGCGATTTAAAACGAAAAACCAAATACTGAACGAAAATAATGTCAGGAATCTGTGAAAAATATACAAAAATTACATTACATTTTAATTGTTATTGACATTTATGTTATACCTTGTTATCCTCTTTATAGACTAAAGTTCGAACTATAGTACGAAGTTCTCGACGGGGAATGATATGAAACCTCATTGTATGAGGATTTAATCAGGAGGAAAAAAATT	d__Bacteria	p__Bacillota_A	c__Clostridia	o__Lachnospirales	f__Lachnospiraceae	g__UMGS1251	s__UMGS1251 sp900549995	0.43766	4765419	80.45
GUT121876	4	igr_001206	GUT121876_c59	11567	11657	CO_R	prfC	Peptide chain release factor 3	C	18	1.39457	0.528308	0.000253332	0.0353425	TRUE	TAGACT	TTGCTA	7	31	GATGCAGTTGCTAAAAAGCCCCAGATTGTGGTAGACTAATTACGTATGCTTAAAGCTTTGGTACAAATTAAGATAAATATAGGAGTAGATT	d__Bacteria	p__Bacillota_A	c__Clostridia	o__Lachnospirales	f__Lachnospiraceae	g__UMGS1251	s__UMGS1251 sp900549995	0.43766	4765419	80.45
GUT121876	5	igr_000604	GUT121876_c24	17129	17358	CO_F	nrdR	Transcriptional repressor NrdR	C	17	0.999265	0.525407	0.000299998	0.0206141	FALSE	TATACT	TTGACA	63	86	CAGGGCGTCTGAGTTCTTTCCAGGGATACCAGCCTAAAATTTAAATAAAATATAAAACAGTATTTGACAAGGAATGGTGAAACCAATATACTGTATATATTATAAAAATACTACATCTTGTGGTGTGGCAAATTGGGTAAAGATTCTGGTTTCATTTTCTTATACAGTCGTTTGTAACTGGAATCGTCATACTGAAACTGACTGTAAATCTATCATAAGGATGGCATGGT	d__Bacteria	p__Bacillota_A	c__Clostridia	o__Lachnospirales	f__Lachnospiraceae	g__UMGS1251	s__UMGS1251 sp900549995	0.43766	4765419	80.45
GUT121876	6	igr_000579	GUT121876_c22	55771	56033	CO_F	btuD_6	Vitamin B12 import ATP-binding protein BtuD	B	17	-0.0237559	0.512967	0.000526663	0.0094066	TRUE	TATGAT	TTGATC	198	221	TATTATTTTGGGGGCTGTCGCTTCAACGATTGAAAAATCGCGAAGCGGCAGCCTCCTTTTTGATCTTTGTTATGTAACTTGTCCCTCATGAGTGAGTGATTCAGGGAATCGAAGTAGACTTGTCCGTCTGATTGGTTCTGAGGAAAATCGTAATATACGGTCTATTTTGGTATATAAAGTACGAGTTTGGTAATGAAATTGATCGGAATTTTGGGCTATGCTATGATGATTTACAGTAAGCATTCGCGGAGGGGGATGAGAAG	d__Bacteria	p__Bacillota_A	c__Clostridia	o__Lachnospirales	f__Lachnospiraceae	g__UMGS1251	s__UMGS1251 sp900549995	0.43766	4765419	80.45
GUT121876	7	igr_000911	GUT121876_c37	18754	19001	CO_F		LytTr DNA-binding domain protein	C	17	0.50935	0.505236	0.000299998	0.0579196	FALSE	TATACT	TTGTTT	163	186	TTAAATAATCACTCAAGATGGCATAGAAGGATTCGTTCTATGCCATTTTTATGGTATTTCGCATGCTCTCATATGGCACCATGTGTTGTAGTATCTTAAATACAGGACAATTCACTTCCGCTGCATGTCAGTTCTGTTATTTTGTATTTCAGTTATTTTCCAATTGTTTTCTGCAGAAATAATCTTTATACTTCTTATAAGTTATATACCATCAGATGTAATATCTGCTAATACAAGGAGGTGCAATA	d__Bacteria	p__Bacillota_A	c__Clostridia	o__Lachnospirales	f__Lachnospiraceae	g__UMGS1251	s__UMGS1251 sp900549995	0.43766	4765419	80.45
GUT121876	8	igr_000243	GUT121876_c129	3653	3764	CO_R	lolD_4	Lipoprotein-releasing system ATP-binding protein LolD	C	16	1.13833	0.503659	0.000226665	0.0426246	TRUE	TACAAT	GTGAAA	54	76	AGATGATGAGCAGAAGTCTTTCAAATCTGTAAGACTTCTGCTCTCTTTTTGAAAGTGAAATGAAAGGTTCCTTTGATACAATGCTGGTAAATAGGAAAAGGAGGCCATTGGA	d__Bacteria	p__Bacillota_A	c__Clostridia	o__Lachnospirales	f__Lachnospiraceae	g__UMGS1251	s__UMGS1251 sp900549995	0.43766	4765419	80.45
GUT121876	9	igr_000030	GUT121876_c1	107816	108036	CO_F	mbl	Cell shape-determining protein Mbl	A	17	0.999641	0.50039	0.000286665	0.000313331	FALSE	TATAAT	TTTCCA	9	32	GAAAAAGACTTTCCATTTATTAGAAGATTGATTATAATAAGACTTGTACCACAGGCTGGCCCCTGAAATCAGCAGTATTTAAGGGGCGGCTTAGTGTATATACATTTCATTTAGGATAAATCAGTGAGGGCCGGGTGGCCTTACAGGTCGAACGGGAGAAGCCTGGCTGCCCTGAACAAAAGAGGAGAATAATAGATAATGATCAGGGAAGGAGAATTTGG	d__Bacteria	p__Bacillota_A	c__Clostridia	o__Lachnospirales	f__Lachnospiraceae	g__UMGS1251	s__UMGS1251 sp900549995	0.43766	4765419	80.45
GUT121876	10	igr_001324	GUT121876_c69	10766	11075	CO_R	obg	GTPase Obg	B	17	0.493895	0.494686	0.000286665	0.00839328	TRUE	TATAAT	TTTCAA	116	139	GAATAGCAGTTATGAGGCTTCAAATCATCTTGGTTTGAAGTCTTTTTATATACTGGGGAAAGTACTTCCATAGTAAAAAGAACAACGATTGCATTCATATCAAAATCAAAGGAGCCTTTCAAACACTCCCCCGATATGATATAATGTACGCATAGCGACGAACGCAGGAATATCCAGGAAGCCTTCGGCTGCTCGCAGACGCAAGGATTCAAAGATATTCCTATGTGAGTGCAACGAACATCGAGGGAACGGAAGTTCCCGAGGTGCGTTCCGGGCGGACGACGCAAAAAGAATTGTAAAGGGGAATCAT	d__Bacteria	p__Bacillota_A	c__Clostridia	o__Lachnospirales	f__Lachnospiraceae	g__UMGS1251	s__UMGS1251 sp900549995	0.43766	4765419	80.45
FREE051352	1	igr_000505	FREE051352_c35	19168	19257	CO_F	pyrH	Uridylate kinase	C	17	1.85208	0.54711	0.000546663	0.00660502	TRUE	TATGAT	TTGTCC	32	55	AAAAATAACTGCCAAAAATTGGCAGTTTTTTATTGTCCATAATTGAATTAAATGTTATGATTATATAAATTAATTATTTTTTAATAATTT	d__Bacteria	p__Patescibacteria	c__ABY1	o__BM507	f__UBA12075	g__XYC2-34-220	s__XYC2-34-220 sp001780285	0.33836	1561174	73.05
FREE051352	2	igr_000607	FREE051352_c41	30505	30729	CO_F	rsmH	Ribosomal RNA small subunit methyltransferase H	B	16	-0.255513	0.542031	0.000779995	0.0094866	TRUE	CAGGGT	CGGACT	119	141	TAAAACAAAGAATTACAATTTTATATTTTTGAATTGTAAAATAAAAAACCGCCAAAATAAGGCGGATAGGTAAAAATAAAAATAAAATATGACAAAAAAAATAAAATGCCAGTTAGTTTCGGACTGTAAAAATAGGAGTGTCAGGGTAAGAATCATCAAGGCGCCCCTAGTGGACAACAATGATTTATCAATGATTATATCAGCGCGGACAAGGGCGGTAGTATT	d__Bacteria	p__Patescibacteria	c__ABY1	o__BM507	f__UBA12075	g__XYC2-34-220	s__XYC2-34-220 sp001780285	0.33836	1561174	73.05
FREE051352	3	igr_000217	FREE051352_c22	30557	30667	CO_F		DNA polymerase III%2C delta subunit	C	17	0.323836	0.516955	0.00185332	0.0448892	TRUE	TATAAT	TTGCAA	76	99	AATCTGCCGATGTGCAGAGAAAAACAAAAGACAGTAATCAATTTACTGTCTTTTTACATAAAAAATTGCAAAATAATTGCAAAATAATATCTATAATGTTATAATTTAACC	d__Bacteria	p__Patescibacteria	c__ABY1	o__BM507	f__UBA12075	g__XYC2-34-220	s__XYC2-34-220 sp001780285	0.33836	1561174	73.05
FREE051352	4	igr_000693	FREE051352_c8	20072	20542	CO_R	rpoB	DNA-directed RNA polymerase subunit beta	C	16	-0.5672	0.51591	0.00548663	0.0321395	FALSE	TATTTT	CAGAGC	220	242	TTTTTTGTTGTTTTTATTTTCTTATTTTTAACTTTTAGTTTTTAGGTTGTGAATAAAATTATTTTATAATAATTTATCTAATATTAAATATAAATTAGATTATTAGAATTCTCTTGACAAGTTAAAAAATATTTGCTACTATTATATAGTTGACAAAAAAGAGTAAATTTGTTCAATTAAAATTTTTCATTAGTTTTTTTGATGTTTAGTTTTATGTCTACAGAGCAATAGAAACGGAGCCATATTTTGTGTATTTAAAATAGTTTCCGTTTTTTTATTTTGTTGATATTATTTTGATATTAGTGATTTTTCACAATCTCCATGCATTTAAAATTAATTAAAAGCTAGTGAACATTTTGCTTAATTAATTTCAAAGACAACCATTAAACTCGAGGCCTATTTAGGTTTTGAGGTTTTTTGTTACTCAAAAAAATAAATTAATTATTTTTATAAATATTTATAAATAACAAT	d__Bacteria	p__Patescibacteria	c__ABY1	o__BM507	f__UBA12075	g__XYC2-34-220	s__XYC2-34-220 sp001780285	0.33836	1561174	73.05
FREE051352	5	igr_000726	FREE051352_c8	79331	79587	CO_R	ileS2	Isoleucine--tRNA ligase 2	C	17	0.772573	0.509962	0.000566663	0.015034	FALSE	TAGAAT	TTGACA	197	220	GTGAAAAATAAAAAGGATGCAAAATGCATCCTTTTTTAATAAACTAAATTCTACCTTGGAAAAGGGAGTACCCATTAGGGGGAGGGATGTAAAAAGAGTGAAGAGCAGAATAAACTTTAAATTTTATTGTCACGAACACCATCCCCCACCCCTTCTAAGTACCTCCTTTTTAAGGGGGATTTTTTTATATTAAATTTTTGACAAAAAGCTTTGATTAGGCTAGAATAACCTTATATTTACTATTGATTTTTAATTAT	d__Bacteria	p__Patescibacteria	c__ABY1	o__BM507	f__UBA12075	g__XYC2-34-220	s__XYC2-34-220 sp001780285	0.33836	1561174	73.05
FREE051352	6	igr_000029	FREE051352_c10	9926	10290	CO_R	gyrB	DNA gyrase subunit B	C	17	0.581087	0.504488	9.33327e-05	0.096825	FALSE	CATCCT	TTGATA	228	251	CCAACAACCAACCACTCGCATCATACGGGTGGTTTTTTAAATACCCCCGAGATCCCGGGTTCTCTTTACTTCGTTACGAGCCCCGGGATAAATATCCCCAATTTACAGCAAAAAACCCCCTTGCCAATGACCATTTTTTTTGCTAAAATAGTAGTATAAATAGACATAAAAATACGCCTATTTCAACATGGTGTATTTTTCTATTATTTTACTAATATTCAATAAAATTTGATAAATTATTCTACTTGCGTCATCCTGAACTCAATTCAAGATCCATCACATAATAATGTTCAAAAACAGAATGGATTCTGAATCAAGTTTAGGATGACAAAAAGATGTTAATCTATCAATTGATTATCATATCT	d__Bacteria	p__Patescibacteria	c__ABY1	o__BM507	f__UBA12075	g__XYC2-34-220	s__XYC2-34-220 sp001780285	0.33836	1561174	73.05
FREE051352	7	igr_000394	FREE051352_c31	40336	40558	CO_F	lysS	Lysine--tRNA ligase	C	17	-0.478825	0.494818	0.00352664	0.0516511	FALSE	TAAAAT	TTGACT	100	123	TATTTAACTTTTAAATAACAAAAAATCTTATTAATCAAAAAAGGATTAAAATAGACAAAAACTTAAATAAAGAATCATTCAAATAGGATGATTTTTTATTTTGACTTTTTTTGTAAAATATCTTAAAATATATAGATAAGGTGCTTAAAGTTGAGCATCTAATTTTATATTTTTAATCAAAGTTAATTGTTTATTATATTCAACTTAACTTATAAATAAATTT	d__Bacteria	p__Patescibacteria	c__ABY1	o__BM507	f__UBA12075	g__XYC2-34-220	s__XYC2-34-220 sp001780285	0.33836	1561174	73.05
FREE051352	8	igr_000674	FREE051352_c43	39427	39558	CO_F	gatB	Aspartyl/glutamyl-tRNA(Asn/Gln) amidotransferase subunit B	C	17	0.280307	0.491556	0.000566663	0.117983	FALSE	TAGAAT	TTGATT	51	74	TTCATAATTTAAAATAGAAAAAATGGAAGTAAAAATACTTCCTTTTTTTATTTGATTTTTAGGTTCTTTTGGGGTAGAATATTAGTATTAAAATAAACTAAAAAATAAAAGTGAAAATCTAAGAGTAATCTT	d__Bacteria	p__Patescibacteria	c__ABY1	o__BM507	f__UBA12075	g__XYC2-34-220	s__XYC2-34-220 sp001780285	0.33836	1561174	73.05
FREE051352	9	igr_000213	FREE051352_c22	16347	16541	CO_F	gtfA_1	UDP-N-acetylglucosamine--peptide N-acetylglucosaminyltransferase GtfA subunit	C	16	0.210598	0.489729	0.000366664	0.118819	FALSE	GATGAT	TTGTTA	70	92	CGGTGGTTATTATTTTTAATAATTTATTTTTACTAAATTTAAGCTCAGCTCCCCCAAAGTAAATTATTTGTTGTTATGATTTATGTTTGCTCGATGATAATAATAGTTTATTTGAATTTTTACTCCGCTTCAAGCGAGTAAATTTAATAAAAATAAATTATTAAAAATATTGGGGAGTGTTGGGGGGTGAATGTT	d__Bacteria	p__Patescibacteria	c__ABY1	o__BM507	f__UBA12075	g__XYC2-34-220	s__XYC2-34-220 sp001780285	0.33836	1561174	73.05
FREE051352	10	igr_000738	FREE051352_c8	100813	101027	CO_R	btuD_2	Vitamin B12 import ATP-binding protein BtuD	B	18	-0.254701	0.486193	0.00185332	0.00566663	TRUE	TATAAT	TTGTGA	43	67	AATTATACATTATAACGGCTATATAAAATAGCCGTTTTTAGTTTTGTGATAATTAATCTTTTTATGGTATAATATTAATTAGTAAAAAGTTTAAAGTTTGCAAAGTCAAAAGTTTGGAATTATTAAATAATAACCATTTTTGGCTTTATAACTTTAAAAATTTTTAATTTGCAAATTTTCTGATTATTGGCGGAAAAATTTGCTGTTTTTTTGTT	d__Bacteria	p__Patescibacteria	c__ABY1	o__BM507	f__UBA12075	g__XYC2-34-220	s__XYC2-34-220 sp001780285	0.33836	1561174	73.05
FREE010225	1	igr_000588	FREE010225_c193	3977	4264	CO_R	dnaN	Beta sliding clamp	B	16	2.9361	0.554529	6.66662e-06	0.00186665	TRUE	TATAAT	TTGAAC	184	206	GCCGGCCGCGGGCTCCGGCCGGTTTTCCACAGTCGCCCCGCGGGGCGGCCGCCGAACCGCTGTGCACGGGACGGAGCGGGCGTTCCGTGCACGGGTCGTCCGCTGGCGGACCGCTGTCGAACCCGAAGGTTTTTGCACAAGCTAACTGCAAGCAAGGCAACGATTAACGCCAGGTATTTGGGTTTTGAACAGGACCTCTTTCTTGTTATAATTCTTTGTTTCTTAGATCTCCATCTGTTGAACAAGGGATCCGGGCGCTCGTCGCTCCCCCGCGAGGTCATCACCACC	d__Bacteria	p__Acidobacteriota	c__Vicinamibacteria	o__Vicinamibacterales	f__2-12-FULL-66-21	g__	s__[Genus] [species 15156]	0.68558	6461365	60.71
FREE010225	2	igr_002191	FREE010225_c93	895	1227	CO_R	lolD_1	Lipoprotein-releasing system ATP-binding protein LolD	B	18	-0.208183	0.474453	0.00549996	0.000599996	TRUE	CAGATT	TTGAAT	32	56	GACATTGCCGATTGCCGATTGCGGATTGCGGATTGAATCGGGTAATTGGCAATTGTCAGATTGCTGAACGGGCGATTGATGGATTGGCGATTGACGGAATTGGCGATTGACGGGATTGGCGATTGCCGGATTGGTGGAATGCAGAGTGGATTGCAGATTGAGCGAGGTGCCGGAAGCGCGGTCTGAGAACGCGTTCGAAGGCGCGCGGCTGCGCGCGGCCGGAATCGCCAATACCCATTCCAGCAATGTAGCAATCGAACAATCAAAACTCCCCCAATCCACAATCACGCGATCCAATCGGCAATCGGCAATCGGCAATCGGCAATAACGATT	d__Bacteria	p__Acidobacteriota	c__Vicinamibacteria	o__Vicinamibacterales	f__2-12-FULL-66-21	g__	s__[Genus] [species 15156]	0.68558	6461365	60.71
FREE010225	3	igr_001888	FREE010225_c53	35211	35383	CO_R	uvrC_1	UvrABC system protein C	B	18	0.149585	0.410315	0.000686662	0.00818661	TRUE	TACCCT	TAGGCG	135	159	GCTGCGGGGGCACGAGGCCCGCCGTTCGCGGGACCAGGGCGAAACGGACGAAGGGACCTGATTGAAGGATCCGCCCCCCCGACATGTTGCAGCCGGGCGGGGATGCCCATCCTTCTTGTGAGACTCGATAAGGGGTAGGCGAAATAAAAGCGAATGTGCTACCCTGACTCGCC	d__Bacteria	p__Acidobacteriota	c__Vicinamibacteria	o__Vicinamibacterales	f__2-12-FULL-66-21	g__	s__[Genus] [species 15156]	0.68558	6461365	60.71
FREE010225	4	igr_000362	FREE010225_c159	8060	8209	CO_R		hypothetical protein	C	17	2.26507	0.385983	2.66665e-05	0.0394454	FALSE	TATATT	TATTGA	8	31	CCGGTTCCTATTGACGACCGGATTGGTCGGATATATTGTTGAAACACCGGACTTCTGAAAGGTGCAGCGCGCGGCCACCCTGGAAATGAGACTGATCTCAGAGCCGACAAGATGAGACCGATCTCAGTTCATGCCGCCGCCCGGACCGCC	d__Bacteria	p__Acidobacteriota	c__Vicinamibacteria	o__Vicinamibacterales	f__2-12-FULL-66-21	g__	s__[Genus] [species 15156]	0.68558	6461365	60.71
FREE010225	5	igr_002024	FREE010225_c71	7839	8092	CO_F	COQ5_5	2-methoxy-6-polyprenyl-1%2C4-benzoquinol methylase%2C mitochondrial	C	17	-0.32133	0.385652	0.00345998	0.0529978	FALSE	TAATTG	CTGAAA	76	99	ACCAGGAACCCGGAACCGGAACAAGGAAGCTGGAACGCACAGAGAACCAGAGAACAGGCACCTTGAACCCGGGAACCTGAAACGAAGTCCTGCCTTTCGTAATTGCGGTGACGCACCGAGGGCGGCGAGGCGCCCGCCCCGCAAGGCGCGAGGAGGGAGAATACCGGGAGTATTTGACCGACGAGCAACGCCGCCGGGCGGGATGCATCGCCGGCCGAATGCCACCGTAATTACGAAAGTCAGGACTAAGAGCC	d__Bacteria	p__Acidobacteriota	c__Vicinamibacteria	o__Vicinamibacterales	f__2-12-FULL-66-21	g__	s__[Genus] [species 15156]	0.68558	6461365	60.71
FREE010225	6	igr_000671	FREE010225_c198	32497	32831	CO_R	lnrL_2	Linearmycin resistance ATP-binding protein LnrL	C	17	0.0242094	0.383286	0.00263332	0.0220043	FALSE	GAGACT	TATACC	18	41	CCACTTGGAACGACCCGGTATACCCGACGGAACTCCGTTACGAGACTGCCTCCGGCGGGCGTGTCCGTCACCGAGAGTCCAAAGCCCGACAGCCCAGAGCCGAGAGCCCTGAGCCCTGAGCCCTGAGTCGAGCGTATCCGACTGACCGGCGTGTGATCGAGGAGGTCGCGCATGGGACTGATCCGTCTCCTTCGGCGCTGGGTCCAATGGCTGCGCTCTCTCGGCCGCCGGCCTCCGGGTCCACCCCGCGATCCTCATGCGTGGAAGCCTGCGCCGCTCAGCCCCCGGCCGGGAGGCCGACGTGCGGCGGTTGCTGTCGCTGAACCCGACGATCG	d__Bacteria	p__Acidobacteriota	c__Vicinamibacteria	o__Vicinamibacterales	f__2-12-FULL-66-21	g__	s__[Genus] [species 15156]	0.68558	6461365	60.71
FREE010225	7	igr_001356	FREE010225_c28	75301	75602	CO_R	yheI	putative multidrug resistance ABC transporter ATP-binding/permease protein YheI	C	16	0.281479	0.375569	0.00861328	0.00425104	FALSE	TGGCGT	TTTTTT	232	254	CGACACACGGGAGCTCAGGGTTCGGGGTCCGGCGTTCACCTCTACTGTGGTCGAATCGTGGACTGGCCCGCTTGGCTGTCGCGGGCCAGTCACGCGGGCGAACGACCGGACGCCCCTGCAGAAGTAGTCCATACCCTCCACAGAGCTGACGCACGGGCAAGGCGGATCGCCCGCCCTGTCCGTGTTCTTCCGTGTCCGTCCGTGGCTTTTTCCGAGGCGCCCGTCCGTGGCCTTTTTTCCGAGGCGCCCGTCCGTGGCGTCGGTCCGTGGGCGTCCGTGGCGGGCAGGTATACTGAACCCAG	d__Bacteria	p__Acidobacteriota	c__Vicinamibacteria	o__Vicinamibacterales	f__2-12-FULL-66-21	g__	s__[Genus] [species 15156]	0.68558	6461365	60.71
FREE010225	8	igr_000023	FREE010225_c100	35356	35438	CO_F		Iron dependent repressor%2C metal binding and dimerisation domain	C	18	2.4821	0.369515	5.99996e-05	0.0261631	FALSE	TATGAT	TTGACT	36	60	CGAGTCGATAGAGATAGCAGGTCACCCGAATGGACTTTGACTTCTGCCGTTCGTCTGCGCTATGATTTTGAGTCGTCAAAATC	d__Bacteria	p__Acidobacteriota	c__Vicinamibacteria	o__Vicinamibacterales	f__2-12-FULL-66-21	g__	s__[Genus] [species 15156]	0.68558	6461365	60.71
FREE010225	9	igr_000437	FREE010225_c173	2481	2661	CO_R	lon2_3	Lon protease 2	C	18	2.02813	0.35437	0.000286665	0.00613466	FALSE	TACTGT	TTGCCA	92	116	GCGCGAGCGCCTGACGCCAGGCGGCGCCGGTCCGGCGGACCGGTCCGCTTCACCGGGTCGCCGCACACGAGGGCGAAGTGGGCAGTACGTGCTTGCCAACTTCGCCCTTGTTTGCGTACTGTCCAGGCTGGTGAAGGCGCGGAATGCGGACGGCGGACCCTCGCCGACAGGAGTCGTTTGA	d__Bacteria	p__Acidobacteriota	c__Vicinamibacteria	o__Vicinamibacterales	f__2-12-FULL-66-21	g__	s__[Genus] [species 15156]	0.68558	6461365	60.71
FREE010225	10	igr_000486	FREE010225_c179	25835	25974	CO_F	uvrA_2	UvrABC system protein A	C	16	0.650198	0.336843	0.000666662	0.0685708	FALSE	AACAAC	TTGCCG	65	87	GGCCGTCGGTCCGCCCACCCCTGCCCGGCGGCGGGGGCGTGCCGTCCGCGTGGTACAATCGTCGTTTGCCGACCCTGCGAAAGAGCGAACAACGGCTGGCTGCGAGCGATAGCGCGAGCGGCCCGGGCTGAAGCTGGTCC	d__Bacteria	p__Acidobacteriota	c__Vicinamibacteria	o__Vicinamibacterales	f__2-12-FULL-66-21	g__	s__[Genus] [species 15156]	0.68558	6461365	60.71
FREE070704	1	igr_000455	FREE070704_c29	20964	21144	CO_F		putative transcriptional regulatory protein	B	16	-0.383622	0.485612	0.00566663	0.00303331	TRUE	CAAAAT	TTGCGG	50	72	ATTGGTCTTTGACTGAACTACAAACTGAAAATTAATACATAAAATTTTCTTTGCGGCAGGCCATAATGTTGCCAAAATTTTGTTAAATGCTGGTATAACTATAACAACTAACCACTATATCTAGTAGATTATTTCCTATATACAACAACAGTTGCTGATATCATCAACACGGAAAAAGTCA	d__Bacteria	p__Pseudomonadota	c__Alphaproteobacteria	o__Thalassobaculales	f__Thalassobaculaceae	g__	s__[Genus] [species 9561]	0.4374	3129828	88.03
FREE070704	2	igr_000110	FREE070704_c11	10283	10529	CO_R	mraZ	Transcriptional regulator MraZ	C	17	0.145703	0.466195	0.000813328	0.0485014	FALSE	TATTCT	TTGCAG	125	148	TTTTCACGCTAAATCGAGTGCTTTGGCTTACACTATCAACCCTGAATACCGTGACCTAACACAAGTAAAGTAGGATGTTCTTATGAAAAAACGGCATTTTATCCAAAAAATAACATAAAATCCCATTGCAGAACCATAGAATTCCATATATTCTCCATAAAATACCATAATTGTTATTCCTTTGGATATGACAATGAAAGTTATGAAAAGTTACTCAAAGGTTGGTTGATTAGCTTCGGGGGGTAGC	d__Bacteria	p__Pseudomonadota	c__Alphaproteobacteria	o__Thalassobaculales	f__Thalassobaculaceae	g__	s__[Genus] [species 9561]	0.4374	3129828	88.03
FREE070704	3	igr_000999	FREE070704_c81	569	687	CO_F	degP_2	Periplasmic serine endoprotease DegP	B	17	0.25712	0.462997	0.00441997	0.00164666	TRUE	TGTCAT	TTGACA	39	62	AATTTTGGCGATTAAAAATTGCCATGATTGATCGAAGTTTTGACAAGACAACGTCATGTTGTTGTCATATTTTTCGGTAAAAAAAAGTCATCTGATGTTTAAAAGAAGGTGTTATTTTT	d__Bacteria	p__Pseudomonadota	c__Alphaproteobacteria	o__Thalassobaculales	f__Thalassobaculaceae	g__	s__[Genus] [species 9561]	0.4374	3129828	88.03
FREE070704	4	igr_001040	FREE070704_c90	3055	3254	CO_F	proS	Proline--tRNA ligase	C	16	-0.544019	0.435021	0.00400664	0.069012	FALSE	TGGGAT	TTGTAA	167	189	TGTATTTGACAGTTTTTAGAGTATAAGATTTGATCAATACAGTATTGGCCCTTATATACTATTTAACTCACTGACATTCGGCTCTGATATGGGCGGGTTCTTAGTTGGTTTGTCGCCTAGGAATTTCTTTTGGCCATAGATTTTTCCAATCTATGTTGATCTAAAGGTTGTAAACGATAATTTTTGATGTGGGATTTTAA	d__Bacteria	p__Pseudomonadota	c__Alphaproteobacteria	o__Thalassobaculales	f__Thalassobaculaceae	g__	s__[Genus] [species 9561]	0.4374	3129828	88.03
FREE070704	5	igr_000396	FREE070704_c23	33268	33483	CO_F	ffh	Signal recognition particle protein	C	17	-0.493065	0.431586	0.00903994	0.048952	FALSE	TAGTTT	TTGACT	56	79	TATTGAGTATCTATCAAGGTAGGTTAACTGCTTTTTGTCTAAAAACCGCCTAAAAGTTGACTATTTTTCTTTTTACAACTAGTTTGCGGCTTCTATCGACAAGTTAGGTCGTTGAAACCTAAAAAGTGTTCCGTCCGTCCTCGAGTTTCGGGCACGGGCGACATTCTGTTTGTGGTGGCTGGATAACTATATCATTAGTGCATTAAGGAAGAAGAA	d__Bacteria	p__Pseudomonadota	c__Alphaproteobacteria	o__Thalassobaculales	f__Thalassobaculaceae	g__	s__[Genus] [species 9561]	0.4374	3129828	88.03
FREE070704	6	igr_000001	FREE070704_c1	2444	2734	CO_R	pnp	Polyribonucleotide nucleotidyltransferase	C	18	-0.337519	0.413577	0.00584663	0.0173629	FALSE	GAGACA	TCGACG	147	171	CATAAAGTCGCTCACCGCTGACACATTGTCGTTTAGGCTCCGTTATTTCAAGGGGCTCTAAATTTTTAGTAGAAATCTATATTTGACGACGTTGCCAATACGTGCCATTCAATGCGGTGAACTAGGGTTTAGGAACTGTATGGTCAGTCGACGGGAAAATACCTAGGTCAAGAGACAGTGCTTAAAGTGCTCTACACGACCTACTTGACTCTCTAAAACTGGGTAACAAAGGGTGAAGGGCTCTGAATATAAGTTTGTGGTATGTGGTAAGAATTGAAGGATTTAATAGGT	d__Bacteria	p__Pseudomonadota	c__Alphaproteobacteria	o__Thalassobaculales	f__Thalassobaculaceae	g__	s__[Genus] [species 9561]	0.4374	3129828	88.03
FREE070704	7	igr_000263	FREE070704_c2	21143	21323	CO_R		Ferredoxin--NADP reductase	C	17	0.10278	0.412729	0.00127332	0.048952	FALSE	TAAAAT	TTGACT	95	118	CAAAGTGAATCTCCAAAGTTTTCCACCGTAGTTCTCAACTACACTCAAAAACTCCGATTTGGATCAAAATCGGAACTTTTTATACTGGAAGGCTTTTGACTCCTTAAGTCTTACAGCCTAAAATCTCAGGTTAAAAACGATTGGGGAAAGTTGCATTGCTGTACCCGAGCAACTGCGTATC	d__Bacteria	p__Pseudomonadota	c__Alphaproteobacteria	o__Thalassobaculales	f__Thalassobaculaceae	g__	s__[Genus] [species 9561]	0.4374	3129828	88.03
FREE070704	8	igr_000790	FREE070704_c55	12568	12853	CO_R	yidC	Membrane protein insertase YidC	C	18	-0.263019	0.410511	0.00391997	0.0243169	FALSE	TAAAAC	CAGCCG	173	197	ATATAGTATTGGCAACTTCTCACTTCAGAAATCAAAACGCTTTCTGCTAGTTTGGCTTTTAAAGGCAGCAATCAGAGCTTATAGATATACTCTGTCATCTTTGATCGGGAATCAGTGCAGATATTACCCAACTTGCTCGGTTTATGCTATCGAAGCACTCGACACACACGGAACAGCCGTGGGGTTACGTTTTGCTCTAAAACGATTGGCCCGGTGCCATCCGTGGGGGCAGTCAGGAGTAGATCCTGTTCCTCCAAAGATTCTCGATTGAGGTGGCTGGTGGGTT	d__Bacteria	p__Pseudomonadota	c__Alphaproteobacteria	o__Thalassobaculales	f__Thalassobaculaceae	g__	s__[Genus] [species 9561]	0.4374	3129828	88.03
FREE070704	9	igr_000385	FREE070704_c23	12987	13069	CO_F	grpE	Protein GrpE	C	18	0.570927	0.398378	0.000933327	0.0628162	FALSE	GAAGTT	TTGAAA	49	73	TAGTTGGGAAAACGGATATTTTTGTATAAAAGTCAAGTTACGAAATTTGTTGAAAACAGCGATTGGGTGGGTTGAAGTTTGAT	d__Bacteria	p__Pseudomonadota	c__Alphaproteobacteria	o__Thalassobaculales	f__Thalassobaculaceae	g__	s__[Genus] [species 9561]	0.4374	3129828	88.03
FREE070704	10	igr_000461	FREE070704_c3	8664	8872	CO_R	rpsA	30S ribosomal protein S1	C	16	-0.243888	0.394938	0.00527996	0.0224673	FALSE	TACGAC	CCGACC	140	162	GCCGTCGACTGACCGTAAAGCGGTTAGTCGGCATATGAAACTAGTGGTGGTAAAGCAAGTCGGGAAGACGCAGCTTTTGGGGTACGACTGTAGGTTTGGTATTACAATCGATAAACTGGTTATTATCAAAATCCATCGTTCCGACCACCGAACTGAACCATTTACGACAGCATAGCCTATCGTAAAGATACGTCTTCCAAGGAGTAAAC	d__Bacteria	p__Pseudomonadota	c__Alphaproteobacteria	o__Thalassobaculales	f__Thalassobaculaceae	g__	s__[Genus] [species 9561]	0.4374	3129828	88.03
GUT021975	1	igr_000620	GUT021975_c61	3174	3360	CO_R		helix-turn-helix transcriptional regulator	C	17	0.127835	0.569816	0.00119333	0.0556855	TRUE	TATAAT	TTTACA	86	109	ATGTGATCAAAAAAGAAGCATCGCAAAGGGTGTTTCTTTTTTTACTTTTTACTGTCTGACTTCTTTATAAAATCCCGTTGAAGTAATTTACAGAATACATATTAGTTGTTATAATGGTAGTAAATATGCAATTGTTCATACTATCTTTGATATAGTGTTGGAATGCGTGTGCGAAAAGAGGTGCAGC	d__Bacteria	p__Bacillota	c__Bacilli	o__Erysipelotrichales	f__Erysipelotrichaceae	g__Amedibacillus	s__Amedibacillus dolichus	0.37674	2008337	100
GUT021975	2	igr_000136	GUT021975_c21	17682	18136	CO_F		GntR family transcriptional regulator	C	17	0.176784	0.554743	0.000326664	0.0821529	FALSE	TATACT	TTGATA	395	418	CTGTATCATAAGATATATGCTTTAAACGGAAACAAAGAATAATCTGATTTCTGTTTTTTAGCTTATTTTGTAATAAGTTTCTTATCCTATAACATCAGGATAAATGCGTGGCTGTTTGCCGTATGATCAATGAGATAGCTTGCATGTGAGAGTTTTTTGTAAGCTGATGCTCTTTTGAAAACGCAAGATATCTTCAAAAAATATTCATAGGGTATCCTTATTTAAAGGGTACTTTTTTTGTGGCTTATTCACTTGGTACTGTATTAAAAAGTAGCAGATAAGGACATATTGCCACTCGTTTCTTGGCGCATGAATTTATAGAAATTAAGTATATACAAGATGAGATGATGAAAACTGTATTTTTATTCAATTTTACAATAAACAGTAAATAACACTTGATAACAGTTATAAACTGTTATATACTGTTAATAGAAAGGTGGGAGGTATTTCAGATT	d__Bacteria	p__Bacillota	c__Bacilli	o__Erysipelotrichales	f__Erysipelotrichaceae	g__Amedibacillus	s__Amedibacillus dolichus	0.37674	2008337	100
GUT021975	3	igr_000499	GUT021975_c53	23257	23422	CO_F	pyrH	UMP kinase	C	18	0.598744	0.552522	0.00297998	0.00754508	TRUE	TATTAT	TTCCCA	101	125	TTTGCCGAATGAGAAATCTGCATTGTCAGATTTCTTTTTCTTTGTAATGGGAAGGTAATTTTATGATATCTATTTGGATTTTTACTTTCTTTTTTTCATCATTCCCATTATAATAGAAGAGGTGGTATTATTTCCCTCAATGTATAGAATAAAGGTGGACAAAAGT	d__Bacteria	p__Bacillota	c__Bacilli	o__Erysipelotrichales	f__Erysipelotrichaceae	g__Amedibacillus	s__Amedibacillus dolichus	0.37674	2008337	100
GUT021975	4	igr_000720	GUT021975_c7	43073	43698	CO_F		NTP transferase domain-containing protein	C	16	-0.0548933	0.551737	0.00053333	0.0856262	FALSE	TACAAT	TTGTTA	535	557	AGGAAAAAACATTCCCTTAAAATGAAGAGGGAATGTTTTTTTATATACGCTAAAAAAAGAGAGACACGTTGCTAGGATATCGCAGTAAAAGTGTTTCTGTAATGAGAGTGGAGAAGCAAACAAGCTTATCAGTTATTAGAATCAAACTAATGAATAGGTTAGACGAGCAGACAAAGAACAAGCGATGGAACGAATTATGTATGGAATCGGCTTTGTTACATAAAAAAGATTTACATTCAGTAAAAAGATTGTGCGGATATCTGATGAGAAGGTGTGTAAGAAACGGCTATAATATTGAGAAAAGATATCATGAGTAGATAAAATTGTTATAAACAACGTATCAAAGCAGCATGATAACATAAAAGATAAAGCATCAAAGAAAAGACTTTTTACATAAACCGTTAAGGAAGATAACCAATTCATATGATTATGTATATAGAAAATCTTAATGTGCAAAAAATATTGAAGTTAAAAACTTTGACAAATCAATTATTGATAATGGTTGGCGAATGTTCATAAATTGAAATTGATTCCTTTGTTACATAGATTTACTAATTTACAATCCGTGGTTGTAATCTCTTTCATTTTATACTACAATGAAATGTGGGAAGAAAGAGGTATTTGAC	d__Bacteria	p__Bacillota	c__Bacilli	o__Erysipelotrichales	f__Erysipelotrichaceae	g__Amedibacillus	s__Amedibacillus dolichus	0.37674	2008337	100
GUT021975	5	igr_000142	GUT021975_c21	30119	30662	CO_F		RnfABCDGE type electron transport complex subunit C	C	18	0.176784	0.551259	0.000326664	0.0821529	FALSE	TATACT	TTGATA	248	272	AGGTGTTGAAAAATTATCTTTAAACGTTAAAAAAGGGATTGCATATTAGTAATTTTTCTTTACACACATGTGCTGTAGGGATTGTAGATGGTATGAAAGAGCTAGATTTAAAACAATTATCAAAAGAGGAGTTTGTGAAAATGAAGTCTGAATTTTCTGAATACAATATTTGTGTTGATTTCTGAAAAATCTTTAGTAGAGAACTGGAATTTTCTACTTTTTTCATTTGGAAATGAGATTCTAGCCAGTTGATATAATGATGAGACTAATTTTATACTACCAATCAATATGATAAGAATTAAAGTGTGGTTTCATCAATATGTAAATAGGGTTTATACCTAATCTACTATAAAAGTAAAATCTGTTTTTCTTAAAACTACTGTATGCTATCTGCGAATATGGTATAAGAAAACACATATCATCTTTTCGTTATGTTTTTAGAAAAACAGAAAATAATTCTTTATTCTTATGTGGGTGAAATGTTATAATACTCTGGTATGTGGTTTTGTAAAGAAATCACAAATGGAAAGGAAAGGTGAACAAA	d__Bacteria	p__Bacillota	c__Bacilli	o__Erysipelotrichales	f__Erysipelotrichaceae	g__Amedibacillus	s__Amedibacillus dolichus	0.37674	2008337	100
GUT021975	6	igr_000521	GUT021975_c54	49585	50109	CO_F	thrS	threonine--tRNA ligase	C	18	0.980084	0.530714	0.000206665	0.0210777	FALSE	CATGCG	TTGCCT	381	405	ATGAAGAAAGAGAAGCAGATCTAGCACTGCTTCTTTTTGGTTACAAGCAAGGATATAGTCTAAAGCTGAAAAGTGAATATCTATGGTTGATTTCGATTTGAAAATTTGAAGTAAGATAAATAAATAGCGGATATATTTTTTATCTTGACTATACACTTTAGATAAAATGAGAAAAAAGAAACCGCCAATAATCGAAAAAAAGCATTTTGCAGCAAACAGATTGACATTCAAGATAGAATGTTGTATAAAGTATACATAAAAAGACGAAGAAAAGGATATGGATCTTTTGGATTGATGTAGAGAGAAAAGCGGTTGGTGAAAGCTTTTTGAAAAGAAAATGGATCTACTCCCTTGGAGTTGCTCCCGAAAGGGATAGCCGTTTTGCCTACGTTACAGGTTTGAGGGCATGCGTGAAGCATGAACAAAGGTGGTACCGCGTGGAAGACTGACGTCCTTTGATGTCAGTCTTTTTTTAATGGAAGAAGAATACATTTAAAAAGCAAGAAAAAAGAGGAGGAAAAGAAA	d__Bacteria	p__Bacillota	c__Bacilli	o__Erysipelotrichales	f__Erysipelotrichaceae	g__Amedibacillus	s__Amedibacillus dolichus	0.37674	2008337	100
GUT021975	7	igr_000098	GUT021975_c17	59375	59545	CO_R		rod shape-determining protein	A	17	-0.218868	0.530681	0.0050133	0.000819995	TRUE	TATATT	TACAAA	94	117	AATAGGCTGTATAAATAGTGGCTTTGTTCTCTTAAGGGACAAGGTCGCTTTTTTGATAGAAGAAAGTGGAATTGATGCAATTTTGTGAAAAAACTACAAAAGTGATTGATTTCGTGGTATATTTAAGGCGTTGAAATACATTACATGAATTAGAAAATGGAGGCGTAGCGT	d__Bacteria	p__Bacillota	c__Bacilli	o__Erysipelotrichales	f__Erysipelotrichaceae	g__Amedibacillus	s__Amedibacillus dolichus	0.37674	2008337	100
GUT021975	8	igr_000053	GUT021975_c13	15891	16138	CO_F	nifJ	pyruvate:ferredoxin (flavodoxin) oxidoreductase	C	17	-0.208328	0.526358	0.00119333	0.0742905	FALSE	TATAAT	TAGAAA	188	211	AAACGAAGGATATAGGAAGAAAATGAAGAGATAAAATATTCGAGTTTTTCTATGGTTGAAAAAAGCTGATTTTGTTACATTGCATTATCACTTTCTTTCATAAAATAAGAAAGTATTGTAAGAAAAGAAATGTAGTACAAAAATATTAAAAAAACATAGTTTTTCAGCATAAAAATCAAGAAAACAGCTAGAAAAAACAATAGTTTCGTTCTATAATAAAGTAGTATCGTAATCAAGGAGGAAAACAA	d__Bacteria	p__Bacillota	c__Bacilli	o__Erysipelotrichales	f__Erysipelotrichaceae	g__Amedibacillus	s__Amedibacillus dolichus	0.37674	2008337	100
GUT021975	9	igr_000360	GUT021975_c46	5848	6081	CO_F		DNA-directed RNA polymerase subunit beta	B	17	0.600463	0.524191	0.00297998	0.000319998	TRUE	TATTAT	TTGACA	123	146	GTATCCCCTCGATAATATGTTTCATTATCGTATAATCATAAAAATATATGTACATCTAAGGGGATATAACGTAAGTATGAAAAATCAATATCGACAGAATGCTTGAAGTTTTTTTAAAAAAGATTGACAATTTGCTATTTGATTGATATTATAATAAATTGCATAATACTAAACTGTTAAAATGGCATTTTATGCCTCATTTTAGTAAAAAAATAGAAAGAAAGGATGGCGTAC	d__Bacteria	p__Bacillota	c__Bacilli	o__Erysipelotrichales	f__Erysipelotrichaceae	g__Amedibacillus	s__Amedibacillus dolichus	0.37674	2008337	100
GUT021975	10	igr_000662	GUT021975_c63	31599	31958	CO_F	lysS	lysine--tRNA ligase	C	17	0.474351	0.51064	0.00119333	0.019222	FALSE	TATAAT	TTGACA	67	90	AATATGCAATTCTTCTCTCATTAATAAATTTGTATTTTTTGAGATGCCTTTTAAACGATGAAATAGTTTGACAAACAAAGGTATTGTATATATAATCAATATGCAAATAGGCGTTGAAAAGAGAGTACGTTATCAGATAGTTATAGAGAGCATCGACAAGGCTGGAAGCGATGTATGAAGGGGTAACGGAAATAAAGACTTGGAGCTATCCGTAAGGACGTAGAATTCACGTTACGAATTGACTTATTAAGTCACTAAGGCTGTTTCGGGTAACCGAACAGTGAATTAGGGTGGTACCACGATTAGCTCTCGTCCCTAGCGGATAAGAGCTTTTTTTATAGGAAAAATTAGGAGGTTACT	d__Bacteria	p__Bacillota	c__Bacilli	o__Erysipelotrichales	f__Erysipelotrichaceae	g__Amedibacillus	s__Amedibacillus dolichus	0.37674	2008337	100
GUT223803	1	igr_001458	GUT223803_c46	19760	19998	CO_R		peptidase domain-containing ABC transporter	C	18	0.682075	0.605117	0.000306665	0.0408092	TRUE	CATGCT	TTTACA	74	98	AATCAGTTACCCCAACACCATTCTTTAAAGATGAGTTGAATAAACTTTTAAAGGAGAAATAAGGAAGACTATTCTTTACATTATATTCTACACCATGCCATGCTATGCATTAGGTGTTAGGTATAAGCGATGGCAAGAATTGTAAGGTTTATACTTAATGAATATTCCAAATTGGAATTCTTTGAATATGTAACCATCTAGTAAACTGAATCAGAAAGCTATTTCAACAACTGATTAAT	d__Bacteria	p__Bacteroidota	c__Bacteroidia	o__Bacteroidales	f__Bacteroidaceae	g__Bacteroides	s__Bacteroides sp900552405	0.43318	6447709	96.45
GUT223803	2	igr_002069	GUT223803_c84	7819	8481	CO_F		UDP-glucose/GDP-mannose dehydrogenase family protein	C	17	0.0901004	0.537019	0.00107999	0.0321395	FALSE	TATAAT	TTGTCA	625	648	CGTATAGGATAAACTCTCTAAACGAGCGATCTTTGCTTGCGTTAAATCAAAAGCAAAGTTTATGTATAGTTACAATGATTTCGAGGGTCTTTTTTTTGCGTTATAAATTGGAAGGTGCGCCTTCCGGTATTTCGATTGAGAAGTTCTGTTTGCCGAACGATTTATTCGTCCTCTGGCCGGTGAGCGGAAGAACTCGTTATTCTTCGGAAGTGATAAGATGGTCCGCGTCTCGGCGGTATATCATACCATCATCTCCACTTGCATGATGCAGGGTGTGTCCGTACTGGATTATTTCAAGAGATTCTTCAGCGAGATTGTTAAAGGACGTAGGGATTATGAACATTTATTGCCCTTGACTATCGGATTGAACTAATAACAAATCTTAAATATCAGTATCCTTTTTGACGTTATTTATTGGGAAACCGCCTTGTGGCGGGTTTCCTTGAGCTATACGTCAAAATTGTATGCTAACTTTTTTTAGGCAATACTTCAGTATGATTGCAAAAGATCGAATGGATTATGAACTCATGACACAAGAATTTCTGTGTTAAAATCAAATAAATTACAAATTAATCCAATCTTACAATACCTCCCAAACCCCAGTGAACACAGGGACTAAGGACTATTGTCATAGGTGTTGGATGTTTATATAATTTTTTTACA	d__Bacteria	p__Bacteroidota	c__Bacteroidia	o__Bacteroidales	f__Bacteroidaceae	g__Bacteroides	s__Bacteroides sp900552405	0.43318	6447709	96.45
GUT223803	3	igr_002159	GUT223803_c98	1842	2160	CO_F		elongation factor G	C	17	0.612151	0.514603	0.00153999	0.00707516	FALSE	TATGCG	TTGCGC	252	275	CATGGTTCGCGCGTACCTATTATATAATGTAGAGGACTGATAAGGAACGGCTATTTCCTTTTCCGGAACTCTGTTGCTTTATCAGCCAGAAAGTGGAAGAACCCGGCAGATAGCAGTGCTTTCATTGTAAGTTTAAAGATTAGTGATTTACGCTGTAAAGTTAAGAAAATCTTTCTGTTAGTCGTGATGTGTTACATAACATAGTTTAGTAACACTATCGATTTATTGCTTTTCTTTTGATAAATTCATAATTTGCGCCTCACAAAAATTAAGGGTATGCGAAGGCATACTGAGTTATTCATTTTAAATCTTATATATC	d__Bacteria	p__Bacteroidota	c__Bacteroidia	o__Bacteroidales	f__Bacteroidaceae	g__Bacteroides	s__Bacteroides sp900552405	0.43318	6447709	96.45
GUT223803	4	igr_000728	GUT223803_c22	7031	7259	CO_F		ATP-binding cassette domain-containing protein	C	16	0.772801	0.498211	0.000406664	0.0257019	FALSE	TACACT	TTGCGG	112	134	CAACAATTTTAGTTGTTTGTCGTGTCGGGAGGAGTGGAGAGTGATTCTTAGCTCCTCCTTTTTTTATGTTTTTTTCTGTAAACGCTTGGATTATTAAAAAGATTATCTACCTTTGCGGTGTACTAATAAACTAATACACTAATATTGGAATTAACAAGGTATCAGATACCAGTTGACAAGGCCTTCTCCTTGTATCTTGTTTCCTTGCCACCTATAAAAACATATAAGT	d__Bacteria	p__Bacteroidota	c__Bacteroidia	o__Bacteroidales	f__Bacteroidaceae	g__Bacteroides	s__Bacteroides sp900552405	0.43318	6447709	96.45
GUT223803	5	igr_001337	GUT223803_c4	172795	173032	CO_F		hypothetical protein	C	18	0.464658	0.471262	0.000253332	0.0703344	FALSE	TAGCGG	TGGAAA	44	68	ATGAGCGTGACCCGTACTATTCCCATCGATACGGATTATACAGATGGAAAAAGTTCCGGTGGTAACGGTAGCGGCGGCAACCAAAGAGGTGACGGTGGTATAGAGGATGATCCGTTAGGATAATGCCAAATTAAAGTAGCGAAAGAACTTCGCTACTTTTTTTGTTTCATACCTATTTATATGGATAATATCTCTTATTTTTGCACATATTATAACTATAAATAGGTAATTAGGTAAT	d__Bacteria	p__Bacteroidota	c__Bacteroidia	o__Bacteroidales	f__Bacteroidaceae	g__Bacteroides	s__Bacteroides sp900552405	0.43318	6447709	96.45
GUT223803	6	igr_001490	GUT223803_c48	15277	15415	CO_F	clpP	ATP-dependent Clp endopeptidase proteolytic subunit ClpP	C	16	0.269922	0.459185	0.00146666	0.0394454	FALSE	TAAAAA	TTGCAT	101	123	GCTTTTTTATTCTGAAAACAGTTTAAAAACATTAAGAAACACAGAGTCTTATATCATATAACTCTGTGTTTTTTTGTGTCTCTGTGTTCTTTTTTGTTTCTTTGCATTTCAATTTACTAAACCTAAAAAAGAAAGTAAT	d__Bacteria	p__Bacteroidota	c__Bacteroidia	o__Bacteroidales	f__Bacteroidaceae	g__Bacteroides	s__Bacteroides sp900552405	0.43318	6447709	96.45
GUT223803	7	igr_000322	GUT223803_c13	88375	88519	CO_F	serS	serine--tRNA ligase	C	16	0.453274	0.455992	0.000906661	0.0394454	FALSE	TATCTT	TTGCAT	73	95	GTTTCAGAATAAGAAATAAAGATGAGGGATGCAATCTGATAGATTGTATCCCTTTCTTTTTATAGTTTCTTTTTTGCATTACTTCTGATTTACACTATCTTTGTGCTCTCAAATCAAGATTTTAATCAAAACAAAGTATCAAGAT	d__Bacteria	p__Bacteroidota	c__Bacteroidia	o__Bacteroidales	f__Bacteroidaceae	g__Bacteroides	s__Bacteroides sp900552405	0.43318	6447709	96.45
GUT223803	8	igr_001491	GUT223803_c48	17329	17497	CO_F	recQ_2	DNA helicase RecQ	C	16	0.427839	0.451064	0.000379997	0.0843252	FALSE	GATGTT	TACAAA	109	131	AATCAAATGGTAAGGGTACACGAAACTGACTATTTTGTTTTTTATTGAAAAATATTCATTGGATTATGCTTGAAATTTAAGAAGTTGTTTATAACTTTGTTAGAGTTCTTACAAAAAGAATAGCTAACCGAGATGTTAAACAATCACTCAAAAAACAACCTAATGAATC	d__Bacteria	p__Bacteroidota	c__Bacteroidia	o__Bacteroidales	f__Bacteroidaceae	g__Bacteroides	s__Bacteroides sp900552405	0.43318	6447709	96.45
GUT223803	9	igr_001020	GUT223803_c3	83781	83953	CO_F	hydE	[FeFe] hydrogenase H-cluster radical SAM maturase HydE	C	18	0.650896	0.447207	0.000406664	0.0394454	FALSE	TACACT	CGGACG	36	60	AATTGATGAATAGGTACGCGGACAACGCGGACTAAACGGACGAACACGGATTTAAAAGGCTACACTTATTGATAACTAAATCCGAGTTATCGTGCGTCATCTGCGGACGAAAAATAAAAATCCGCGCTCGTCCGTTTAGTCCGTGTCGTCCGCGTATCCATTAATAAAATAGC	d__Bacteria	p__Bacteroidota	c__Bacteroidia	o__Bacteroidales	f__Bacteroidaceae	g__Bacteroides	s__Bacteroides sp900552405	0.43318	6447709	96.45
GUT223803	10	igr_000447	GUT223803_c17	27202	27511	CO_R		S24 family peptidase	C	18	-0.250886	0.445051	0.00199332	0.0403548	FALSE	TATGTT	TTGCAT	245	269	GTTACTGTCTGATAGAAGGGTTGGTGTTCCACTCGATTCAGTCGTAGTGAAACACCCGTTCAGTCGTAGTGGGAAATGCTTTCAGTCGTAGTGGGAAATACTTTCACTCGTAGTGGGAAAGATATTCTGTTATAGTGCCGGTATTGTTTCCCTTACTTTTATTTGCCCTTTTAAAACAAATTGATTAGTTTTGTTGCTGTAATGTATAACTTCGTTTTCGTATGGAAAACATTATATATTGACTTTTGCATTAAAAAAATGCATAAGTGTATGTTGAAGGCAACATTTAGAACTTATTTACATAAATAAA	d__Bacteria	p__Bacteroidota	c__Bacteroidia	o__Bacteroidales	f__Bacteroidaceae	g__Bacteroides	s__Bacteroides sp900552405	0.43318	6447709	96.45
animal061616	1	igr_000374	animal061616_c49	8905	9029	CO_R	rpmG	50S ribosomal protein L33	C	17	1.11017	0.546057	0.000586663	0.0215411	TRUE	TACAAT	TTGACA	22	45	GCTGAAAAATAAGCTGAAATAATTGACATATAGCTAAATTCATGATACAATATTTAAGCATATGTAGAAAAATGTGCTTAAATAAATTTAAAATAAAGCTAAATAAATTGCTGGAGGTGTATAAA	d__Bacteria	p__Bacillota_A	c__Clostridia	o__TANB77	f__CAG-508	g__CAG-245	s__CAG-245 sp934130025	0.29089	1436184	68.19
animal061616	2	igr_000432	animal061616_c6	43894	44274	CO_R	comM_2	Competence protein ComM	C	18	0.881055	0.533341	0.000913327	0.00472227	FALSE	TGTCCT	TTGACG	171	195	GTAATGCTAAAATGAAAAACCAAGGGCAAGGTACTACATGTGAGAAAATATTTACAAAATATTAGAATTTAAGAATAGATAAGATAATGTATATAAAGCTATTTATGGCAAACATTGTAGAAATATTATAGGATATTGGGAATTTATGTCTATGTCGAAAAATAGTAAAATTTGACGAACGAAATTTCTTGAAATTGTCCTTGAAGTGTATTATAATCTTTAACATGATGTAGCAATATTAAGTTCTTTAATTATTTTGTTATCTAAATTACCATCATTTTAATTTTAAATCTAAAATATAAAATCTCAAATAAGAAGGAATAAAAATGTTATCTAATATAAAGAGTATAGCTTTGCGTGGACTGGAAGGCTATTTAATTG	d__Bacteria	p__Bacillota_A	c__Clostridia	o__TANB77	f__CAG-508	g__CAG-245	s__CAG-245 sp934130025	0.29089	1436184	68.19
animal061616	3	igr_000315	animal061616_c4	27690	27837	CO_F	rnr	Ribonuclease R	C	18	-0.201028	0.522659	0.0097066	0.0712149	TRUE	TAATTT	CAGAGG	40	64	TTCTGGAATAATTTGTTATTAATAAGCAATAATTGGGCGGCAGAGGTTTTCTGTCGCTTTTTGTTAATTTAAAATAAATGTAAAACTTAAATTAAATATAATTAAGTTAAATTGTATTTTTAATCTAAATTCACGTAATAAGGGGGAA	d__Bacteria	p__Bacillota_A	c__Clostridia	o__TANB77	f__CAG-508	g__CAG-245	s__CAG-245 sp934130025	0.29089	1436184	68.19
animal061616	4	igr_000252	animal061616_c31	3295	3400	CO_R	mutL_2	DNA mismatch repair protein MutL	C	17	0.396528	0.509416	0.00365998	0.0243169	TRUE	TAAAAT	TTGCTT	40	63	ATTATACAGGTACAATGTTGGAATTAGAAGGAAACTAACATTGCTTTTTTATGTTGCATGTGCTAAAATATTTTTTAGAAAAATCTTGTAGAAAAGGGAAGAATTA	d__Bacteria	p__Bacillota_A	c__Clostridia	o__TANB77	f__CAG-508	g__CAG-245	s__CAG-245 sp934130025	0.29089	1436184	68.19
animal061616	5	igr_000038	animal061616_c1	101009	101332	CO_F	rpsG	30S ribosomal protein S7	C	17	0.298231	0.501876	0.00115333	0.0298452	FALSE	TAGAGT	GAGAAG	236	259	AATTTAAGTTATAAGCTGTGTCTAACTGCGTTAACCTTCATCTAAAGATTTCCTCAACATACACACGTATGTCTCGGAAAATTTTGATTTGGTTGCCTTGTTATACTTGCTTCTAATTTAAATTTGGTCAAAAAATTGAAAAAACAGAAAACTTAGATTATAAAAAAGTGCGTGTAGCTTACTAGTTTGAGTTGATACTTGAATTTAAGATATATAGCACTAAACTAAAGAAGTTTGAGAAGAAGAGTATTAAACTTTTTAGAGTACCGTTAAGATACTTTGGTAAAAAAATAAAGTATCAATTTTAATAAGGAGGGAAGAATA	d__Bacteria	p__Bacillota_A	c__Clostridia	o__TANB77	f__CAG-508	g__CAG-245	s__CAG-245 sp934130025	0.29089	1436184	68.19
animal061616	6	igr_000222	animal061616_c3	15550	15755	CO_F	prmC_2	Release factor glutamine methyltransferase	C	16	0.13665	0.498063	0.00365998	0.0215411	FALSE	TAAAAT	TTGACA	118	140	ATAACATAAGACAAAAGATTTGGTACAAAGGCCAAGTCTTTTTATGTTATTTAATTGTTACAAAGGCACAAAAATGTTACAGCTCTATTAAATCTATGTTACATTTGAGTTATAAATATTGACATATAAAAAAAAAAAGATAAAATATATATAAAGTAGTTATTTAATATCTGTAGAAATAGACTAATAATGAAAGAAGAAAAAAT	d__Bacteria	p__Bacillota_A	c__Clostridia	o__TANB77	f__CAG-508	g__CAG-245	s__CAG-245 sp934130025	0.29089	1436184	68.19
animal061616	7	igr_000196	animal061616_c27	8437	8679	CO_F	mnmG	tRNA uridine 5-carboxymethylaminomethyl modification enzyme MnmG	C	17	-0.233853	0.496061	0.00184665	0.0480506	FALSE	TAAACT	TTGACT	50	73	AAAAAGTAACTTTCGACAAAAATCGACAAAGTTGATTGAAATAAAAAATGTTGACTAAGAGACAATACAAACGTAAACTTTTTGTTTTCACAAAAACGACTATTTTGTGAAAACATTGACTAAAAAGCTTGTAAGTAAGCTAGTTATAACAAATTGAAAACAGTGAAAACATTGTAAAAAAATGGATGGAATATATACAAATATCTTAAGTAATTATAAAAATAGAAGGGATTGTGATATAAA	d__Bacteria	p__Bacillota_A	c__Clostridia	o__TANB77	f__CAG-508	g__CAG-245	s__CAG-245 sp934130025	0.29089	1436184	68.19
animal061616	8	igr_000145	animal061616_c2	73248	73452	CO_F	cmk_1	Cytidylate kinase	C	17	0.219529	0.495138	0.00203332	0.0215411	FALSE	TATAAT	TTGACA	85	108	AGAGCAATTAACTTAGAAGGATAGTACCATAAATAAATGGCATCCTTCTAAAACTTTATGATGCAAATTTCAAAAATATTGTATATTGACATATTAAACTAAAATACATATAATTACTATACAGATTAAATTGAAACGGAGTAATTGATTATGAGATATGACTTAACTAAAATAATCAATAACAATTTAGAAAGGAAAAGTTAAA	d__Bacteria	p__Bacillota_A	c__Clostridia	o__TANB77	f__CAG-508	g__CAG-245	s__CAG-245 sp934130025	0.29089	1436184	68.19
animal061616	9	igr_000305	animal061616_c4	13647	13843	CO_F	gapA	Glyceraldehyde-3-phosphate dehydrogenase A	C	17	-0.0665107	0.492146	0.000873328	0.135787	FALSE	TAGAAT	TTGAAA	107	130	TTAGAAAACGAAATTAAACAAACTAGGGATTATAAAAATATAAGATTATTCTATATTTTGATTGCTCTAGTTTTTTATTTTTTTTAATTGCAAAAGTGAAAAAACACTTGAAAACTAATGGCTTTTGTTATAGAATTAAACATGCCTAAAAGGGCAAAAATATTGACACAGTTCGTGTTAAAAGAGGAGGAATTTTT	d__Bacteria	p__Bacillota_A	c__Clostridia	o__TANB77	f__CAG-508	g__CAG-245	s__CAG-245 sp934130025	0.29089	1436184	68.19
animal061616	10	igr_000350	animal061616_c46	8415	8570	CO_R	lolD	Lipoprotein-releasing system ATP-binding protein LolD	A	17	-0.368447	0.480859	0.0049533	0.000919994	FALSE	TATGTT	TGGACA	102	125	GGATGTGAAAGAAAAGCACATCCTTTTTGTGTATTTTTAAATATATTTATATAGAACATATCTATTAAATATTCTAATGATTATGACAGAGCTGACATATTTTGGACAGATTTGAGTAAGAATTATATGTTACACTCAAAAAAAAGGAGGTTACTT	d__Bacteria	p__Bacillota_A	c__Clostridia	o__TANB77	f__CAG-508	g__CAG-245	s__CAG-245 sp934130025	0.29089	1436184	68.19
FREE045178	1	igr_000754	FREE045178_c641	292	890	CO_F	nifJ	Pyruvate-flavodoxin oxidoreductase	C	18	0.00421631	0.403862	0.00175999	0.0592575	FALSE	TATGGA	TGGCCA	553	577	CGCACCGGCGACGACACGAACTCGGAGATCGCGCCCAGGCGGGCGACCGAGGCGGCCACGCAGACGACGCCCGTGAGGATGGCGAGCGCGCCCGCCAGGGCCACGGCGCGCCCCTCCTGGCCGGAGGCGAGCGGCAGCACCGTCGACGCGATCAGGGGGACCAGCGCCGAGTCCGGACCCAGGACGAGGATTCGCGACGGCCCGAAGATCGCGTAGGCGATCAGGGGGATGACGGTGGCGTAGAGGCCGCTGCTCGGGGGCAGGCCGGCGGCCGCCGCGTATCCCATGCCGGCCGGGACCATGACCGCCGCGAGGCTGAGCCCGGCCAGCAGGTCGTTCCTGAGCCATGGCAGCCGGTACGAGCGCAGCACACCGTACCCGGGGACCCAGCTCGTCAGCCGCATGCCGCCACGGTAGTGCCTGCCGCGACGGCCAGGCGCCCGTCTCGATCGAGGGCGGCCCGCCGCGGGAGCGGCCCCGACGCCGCCGCTCCGCCCGGCGCCCATGGCCGTCCGGCCCTGCCGGACGGGACCGCCCGGCCGTGGGCAGCCGATGGCCAGGGGCGCAGGCTGCGTCCTATGGAACCCCGAGTGCGCCAC	d__Bacteria	p__Dormibacterota	c__Dormibacteria	o__Dormibacterales	f__Dormibacteraceae	g__CF-161	s__CF-161 [species 1861]	0.74228	3869714	50.61
FREE045178	2	igr_000333	FREE045178_c328	3749	3850	CO_F	ftsE	Cell division ATP-binding protein FtsE	C	17	2.96151	0.350779	0.000133332	0.00472227	FALSE	TAGACT	TTGACA	21	44	ACATTGTTCAAGCCACTCGTCTTGACACGGGCGGCGAGCACCCATAGACTCCTCGACCCAAGGGGTAGTTTCCAAGGGGGGTAGTCCAGAGGCGCAGGCGGC	d__Bacteria	p__Dormibacterota	c__Dormibacteria	o__Dormibacterales	f__Dormibacteraceae	g__CF-161	s__CF-161 [species 1861]	0.74228	3869714	50.61
FREE045178	3	igr_000501	FREE045178_c455	2142	2348	CO_R	ftsH_5	ATP-dependent zinc metalloprotease FtsH	C	16	0.884846	0.327826	0.00231332	0.0112965	FALSE	CAGACT	TTTTCT	36	58	CCGCCACATCGCCAGGCCACCCCGCCGCACTGTCCGTTTTCTGTCCGCCTCCCCGCGGCAGACTCGGCACATGGCAACCCGCTCGGCGGCAGAGAGACCGGCGGCGGCGCTCCGCGTTGACGTACCCTACTTCTGCGTGAACCTTCGGCTGCCGTGGCACCGCCGGGGGGAGACAGCCCCAGGTCCCCTCGACAGCGAGCGCTCTGA	d__Bacteria	p__Dormibacterota	c__Dormibacteria	o__Dormibacterales	f__Dormibacteraceae	g__CF-161	s__CF-161 [species 1861]	0.74228	3869714	50.61
FREE045178	4	igr_000342	FREE045178_c331	3350	3633	CO_F	hemD	Uroporphyrinogen-III synthase	C	18	-0.481599	0.319849	0.0101133	0.0751673	FALSE	CATGGA	TGGGTC	182	206	CGCCGTGAGGCGCCTTTCGGGCCTCCCTCCCCCCGGGACGGCTGATGCAAATTGCGCGGTCACGCGATCGGCCGACGGCGATGGCCCACCTCCGGCCCACGAACAGCTCCCGCGTCGCCATGAAGGAGGAGGGGGCTGAAACCCCGGCACCCATCGTCCAGGTCGCTGGGCGACCTGAACGATGGGTCCCGGCCGGCTGGCGGCGGCATGGACGTGCTCGCATTAGGGCCATTCGCCGGCGGATCGCCCACTCGATCGCTCTCCAAAGGGACATTCGCCGGCGA	d__Bacteria	p__Dormibacterota	c__Dormibacteria	o__Dormibacterales	f__Dormibacteraceae	g__CF-161	s__CF-161 [species 1861]	0.74228	3869714	50.61
FREE045178	5	igr_000544	FREE045178_c489	1924	2104	CO_R	yheS_2	putative ABC transporter ATP-binding protein YheS	C	18	1.64382	0.29627	0.00388664	0.001419	FALSE	TAAGCC	TATATT	14	38	GCCAGCGGGGCTGGTATATTCAGCTCCGACCGATGAGGTAAGCCCCTCCGACCCACGACCCAGCGAGCAGCGGCGTCCATTCAGCGTCGCGCACCCGGTCGGAGGCCTCACGTCCCACCCACTCCCATTCGGTTCGTCCCTGCTCGCGGTTCCCCCCGTCGCGACCGCACATGGACATCGA	d__Bacteria	p__Dormibacterota	c__Dormibacteria	o__Dormibacterales	f__Dormibacteraceae	g__CF-161	s__CF-161 [species 1861]	0.74228	3869714	50.61
FREE045178	6	igr_000140	FREE045178_c193	1636	1768	CO_R	rnhB	Ribonuclease HII	C	18	1.19474	0.29026	0.000479997	0.0494024	FALSE	TAGCCT	TTGTCC	57	81	GGAAGAAGCTCCCTCCCCGCGGGAGGGCCGGGGTGGGGCCGCTCTTAACAGGGTGGGTTGTCCCGCCCCGGACACGCTCCTTAGCCTTGTCCCTGCAATGGCCACCACCGCTCGCCGCCGCACCCACCGTCCG	d__Bacteria	p__Dormibacterota	c__Dormibacteria	o__Dormibacterales	f__Dormibacteraceae	g__CF-161	s__CF-161 [species 1861]	0.74228	3869714	50.61
FREE045178	7	igr_000368	FREE045178_c348	4496	4666	CO_F	uvrB	UvrABC system protein B	B	17	0.854376	0.279492	0.00698662	0.00516663	TRUE	AAAGAC	CTGTAA	112	135	GCCCGCGAACCACGTCCACCCGAACCCCCACCCCCAGAAAGACCCCCCGCCCGGGGGGAGAGGATGGCGCGCTCCGGATCGTCGCCCGTGCGGGGCGGGGAGTCAAGCCACCCTGTAAAGGCGGCGGAGGCGTGTAAAGACGGTTGGATCCGAACGGATGTGCGCCGTACA	d__Bacteria	p__Dormibacterota	c__Dormibacteria	o__Dormibacterales	f__Dormibacteraceae	g__CF-161	s__CF-161 [species 1861]	0.74228	3869714	50.61
FREE045178	8	igr_000565	FREE045178_c505	3858	3938	CO_R	algU_2	RNA polymerase sigma-H factor	B	16	-0.360085	0.267129	0.00877994	0.0195599	TRUE	GTTAAC	ACAATC	25	47	CGCCGCCTCCGCACCGGGCGGTGTCACAATCGGCCGAGGCATGGTGCGTTAACGATTGTGGTAGCCAAGTCCGCGAGATCG	d__Bacteria	p__Dormibacterota	c__Dormibacteria	o__Dormibacterales	f__Dormibacteraceae	g__CF-161	s__CF-161 [species 1861]	0.74228	3869714	50.61
FREE045178	9	igr_000273	FREE045178_c277	3314	3423	CO_R	pnp	Polyribonucleotide nucleotidyltransferase	C	16	1.3097	0.25226	0.00195999	0.0126997	FALSE	TGAAAC	TGGTTT	28	50	TGAGTGCGGGCGGGGTGACCCGCCCGTTTGGTTTCGGGGGGCCCGGCGCCTGAAACCTGGCCTCGAGGCGTGACGCTTCGAGCTCAGCTTTTAGGTCCCAGGCCTCCCGG	d__Bacteria	p__Dormibacterota	c__Dormibacteria	o__Dormibacterales	f__Dormibacteraceae	g__CF-161	s__CF-161 [species 1861]	0.74228	3869714	50.61
FREE045178	10	igr_000335	FREE045178_c329	2396	2556	CO_F	grpE	Protein GrpE	C	16	0.924366	0.250081	0.00363998	0.0681293	FALSE	AAGCGA	AAGAAC	82	104	TGCCCATGCGCCATCGACTAGAGTTGGGGACTGCCGCTCAGGCCGGGCCCCGCGTTTGAGGCGGGGCCGGAGCGCGGTAACAAAGAACACGAGCGATGGCGACCAAGCGAAAGAACGACCATGAATCCCCGCGCCAGCCGCGCCGGCAGGAATCCCCGTCC	d__Bacteria	p__Dormibacterota	c__Dormibacteria	o__Dormibacterales	f__Dormibacteraceae	g__CF-161	s__CF-161 [species 1861]	0.74228	3869714	50.61
GUT015685	1	igr_000492	GUT015685_c18	193637	193923	CO_F		DNA-directed RNA polymerase subunit beta	B	16	0.891145	0.511915	0.000286665	0.0161132	TRUE	TAAACT	TTGCCC	186	208	GCCTTCGGGCATCGACATTTACGGGCGCGGACCTCGGTTCGCGCCCGTTTTTTATAAGAGCTTCGATTGCCGGCTCTCTGTTCACAGAAAATATATGAACAGATGTTCGATACACATACATCTACCTGCGTGTTTTCTGTCGAAAAACTTTGCTACTCCAAAAACTCAATCGCGTCAAGGCTTTTCTTGCCCAACGGTCGGTACCTGATAAACTATTAGGTTGCGATAACTGGCGAAGCTATGCCTCGCCAACCCACCGAGCATTTCCGTGAAGGAGGAAAAACCTG	d__Bacteria	p__Actinomycetota	c__Coriobacteriia	o__Coriobacteriales	f__Coriobacteriaceae	g__Collinsella	s__Collinsella sp900545835	0.60074	2121362	95.95
GUT015685	2	igr_000186	GUT015685_c12	204438	204775	CO_R		valine--tRNA ligase	B	16	-0.170206	0.478311	0.000426664	0.0249332	TRUE	TATTCT	TTTTCG	128	150	ATAGCTTGAATCCAGGCCCCGCGGCAACCACCGCGGGGCCTGCCATTTAGGGACAGGTTTATTTTGGTCGGTTTTATATGGGCAACTGTCGTTTCCCCTGATAAAACCTACCAAAATAAACCTGTCCCTTTTCGGCAGGTATGCCTGTGCTATTCTGTGAGATTGTCAAGTTAGTACCTTCAGACTGAAGTAATCGATACCTAAGGCGTGTCCGCCTGCTTGGTTTTCGTAGATTCCGCACGAGCCGAAGAGCACTAAATGTGCTCTTCGTGCGAGCCCAGGACCTGACCGAGCGAAAACCAAGCAGGCGGACACGCCGACGGGCAAGGGAGAGATAT	d__Bacteria	p__Actinomycetota	c__Coriobacteriia	o__Coriobacteriales	f__Coriobacteriaceae	g__Collinsella	s__Collinsella sp900545835	0.60074	2121362	95.95
GUT015685	3	igr_000460	GUT015685_c18	144882	145073	CO_F		ATP-dependent Clp protease ATP-binding subunit	B	17	0.554799	0.477945	0.00157332	0.00217332	TRUE	TAACAT	TTTATA	81	104	GGTTTCTCTTGCGGGGCGCCTGTCGCGCATCGCGCGGTGAGTCCCGCGATGCGGTCATAACCTGCATTCATGTGAGCCGGGTTTATAGATATTCCTCCAGCTGTTAACATAGACAACCTGTGGGTAAAGAGACAAAAGCGCCGCCGACGGGCGGGCGTTTTGATTTCGATGAACTCATGTAAGGAAACGAGC	d__Bacteria	p__Actinomycetota	c__Coriobacteriia	o__Coriobacteriales	f__Coriobacteriaceae	g__Collinsella	s__Collinsella sp900545835	0.60074	2121362	95.95
GUT015685	4	igr_000182	GUT015685_c12	191516	191985	CO_F		aminopeptidase P family protein	C	17	0.782842	0.464356	0.000746662	0.0122322	FALSE	TTTAAT	TTGATA	221	244	GGACGGGGCTCTTTTAGCTACCCCGCCATCCACCCCGCCCCTCCTCAATTGCGGTGAAATAGTTCCTGATTTCCGCCAAACCCCGGCATCCAGGAACTATTCCACCGCAACCATCCTTGGAATCGGTATTTAGCTTGTGCCTACTTTAGTACCAATTCAAAACTATGCCGGATTACGGGGCTAATTCGGAGACCCCCATCCATACCGGCAATTATCGATTTTTGATAAGCCGTCTACCTGCGGTTTTAATTTAGCGATTTTCCCCATGGTCAAGTAATACAGGTCCAGCCCCGTAATCCGCCATACTTTTGAAACCAGCCCATTTGGGACGGGGTTCTTATGACTACTTTTGCCCGAACGTTTGCTAGACTGGCCATGCCAAGGAGTGTCCCGAAGTGCCGGCATAAAAGGAACGTCCCTATGTGTCGGGCTTGGGATACCATGGCGCCAGCCTAGCGAAAGGATGATTC	d__Bacteria	p__Actinomycetota	c__Coriobacteriia	o__Coriobacteriales	f__Coriobacteriaceae	g__Collinsella	s__Collinsella sp900545835	0.60074	2121362	95.95
GUT015685	5	igr_000942	GUT015685_c9	87087	87291	CO_R		ABC-F family ATP-binding cassette domain-containing protein	C	17	0.385316	0.464129	0.00047333	0.0821529	TRUE	TATCAT	TGGTTT	141	164	TCCGGGACATGCTTGAGGCCCGCGGCGGCCACGGTTGCCGCGGGACTGATTGGAGAGGCGGGCCATCTCTTTTGCGAGATGGCCCGCCTTTTTGCTCTGCGACCGAAACGACCACCACAAAGGGGACAGGCACCTTCGTGGTGGTTTGGGGTGGGGCTCGCTGCTATCATGGACAACGTTGAATTTCTACGAAGGAGCAGGGCAT	d__Bacteria	p__Actinomycetota	c__Coriobacteriia	o__Coriobacteriales	f__Coriobacteriaceae	g__Collinsella	s__Collinsella sp900545835	0.60074	2121362	95.95
GUT015685	6	igr_000273	GUT015685_c14	108718	108974	CO_F	rny	ribonuclease Y	C	17	0.897204	0.461045	0.000833328	0.0112965	FALSE	TACGAT	TTGACA	62	85	GCGTATGCGTTTTGTGGTCCTGCCGTTCACCGCGTTTTAGCCGCCGTACTGGGGCCATTTATTTGACAGTTGTTGTGGTTCTACGTACGATAAACACTGTCATTTGCTTTGTGATATGTGCTCATCTGTGATGAGTTTGTTTATATGTTTATCTGTATCCGACCCGCATAAGCTGCGCCCATATTACTCAAATGTCGCGAGCCGTTCATAAGGACGGTTCGCTTTGTTGTGTAACGAATCCATAAAAAGGAGTGAGC	d__Bacteria	p__Actinomycetota	c__Coriobacteriia	o__Coriobacteriales	f__Coriobacteriaceae	g__Collinsella	s__Collinsella sp900545835	0.60074	2121362	95.95
GUT015685	7	igr_000147	GUT015685_c12	92332	92721	CO_R	lspA	signal peptidase II	C	17	0.506355	0.455503	0.00057333	0.0298452	FALSE	TAGCGT	TTGTTT	253	276	GTTTCGGCGTTCGTAGAACGCCGAAACCTACCGACGCTGCAAACGCCCCTAAGCGGCAATCTGACGTTCAATCGTCGGTCGCGTACCAAAGTACGCTTCCCTCCTCTTTCACGTCACCTTGCTCGCTTAGAGACGTTTTCGCTGTTGGTGACGAAAACGCGGCGTTTCCATTGCTGGAGCTAAAGGCTTTCTTTCGACTTGCGTTCTTAGTCGAAAGCTATTAAGCGACATTCCGTTATTCGGGATGTCGCTTTTGTTTTGTGCTGGTTATTTCGCTAGCGTTGGAGAATATGCTGCGCGTTTGGCGTTTGTCACTATAAGATGATTAATTGCGTTAAACGTAATTTGATTATCTGAGGGTAGGGGATTGATTTGGGTCGTGCTGGGGAT	d__Bacteria	p__Actinomycetota	c__Coriobacteriia	o__Coriobacteriales	f__Coriobacteriaceae	g__Collinsella	s__Collinsella sp900545835	0.60074	2121362	95.95
GUT015685	8	igr_000545	GUT015685_c18	309381	309721	CO_F	secA	preprotein translocase subunit SecA	C	16	0.17818	0.448825	0.00125999	0.0289259	FALSE	AATAAA	TTGCCC	163	185	ATAGCTCGCCGAGGAATTGCTCGCATTCATGGCAAAAGGGCCGTGCATCCAATGGGGTGCGCGGCCCTTTTCTTTTTATTGGTGCAAACCAACCTGTCCCCATTGCACCAGATTGGTGCGAAGGGGACAGGTTGGTTTGCACCAAATGACAGAGAGGCGGCGTTTGCCCAGATAAAACCTGCCAAAATAAACCTGTCCCTTTTTGGCAGGTTGGTCGTAGTTATTACGTGGCGGTTGAGGTCGACCGTATGGGGCGCGCCTTGTTTGGCTAAAGTACAATTATCTGTGTTTAACTCGCCCGCAGCTGCACGGCGTGGGCGATGGCCAAAAAGGAAAACCAC	d__Bacteria	p__Actinomycetota	c__Coriobacteriia	o__Coriobacteriales	f__Coriobacteriaceae	g__Collinsella	s__Collinsella sp900545835	0.60074	2121362	95.95
GUT015685	9	igr_000613	GUT015685_c2	131783	132229	CO_R	clpB	ATP-dependent chaperone ClpB	C	16	0.605162	0.447545	0.000913327	0.015034	FALSE	TATAAG	TATATA	339	361	AGACCGCGACCACCACAAAGGTGCCTGCCCTCTTTGTGGTGGTTTTCGGTCTGTCTCGATCTGTAACATCTTGGCCGCTAAAAGTGGGCCTGGTGTTACAGATTTAGATTTTTGATCCGGGTGTTTTCTGTTCGTCTCGATTTGTAACAGATAGAGCTCTATTTGCTGACTAGATGTTACAGATTTAGATAAACGGGTGCCGCTGGTCATTTCATCTCGATCTGTAACATCTAGGATCAAAAATGGCTGCTAGATGTTACAGATCGAGACGGTAGTGCGTCTGGGCAGCGACGGGCTGATATCTCAGTACCCTATCCATCAATCACTCAGAAAATCTTATATATAGAGACTTAGATTTATGTATAAGATCGTACAAAGCTGGCAACAATACTTCTCGAACAACGTGAAGCCGCCCCGTAGGGCGGCCGCCCCAAGAGAGGTGATTCC	d__Bacteria	p__Actinomycetota	c__Coriobacteriia	o__Coriobacteriales	f__Coriobacteriaceae	g__Collinsella	s__Collinsella sp900545835	0.60074	2121362	95.95
GUT015685	10	igr_000592	GUT015685_c2	79334	79987	CO_R	arcC	carbamate kinase	C	18	0.100223	0.443199	0.00189999	0.0252404	FALSE	TAAAGA	TTTCAA	540	564	GTCTCCCACCGCAGGATCTGAGGACTGACCTTCGCGGACGTCCTCGGACATGAAAGAACCCCCGCTGCGCACTACGTGCGGCGGGGGTTCTTTCGTCCTGCGGAGTGCCCGCGAAGGTTAGCCCTCAGATCCTGCTACGACTACGTCCTCGGATTGTGTGGGCGGATGAAGGACGTAGTTGGCGGGTATTCCGTCCCTTTCGCTGTTTCGCGGCTTTGCCGCGAAACCTCGCGCCACTTTGGGGATGGATGGGGGACTTGGCTGTTGCCGCCTTTTCGGAGCTCTTCTTTATTCCTTATGCTGGATGAAAAGCCCCTTGTTTTTGCAGGGGTGCATACTCGACTTATATGTGCATAGAATCTCGTATAGTGCGAGTAAGATATTGCGCTGTCCGTTTTGTGTTTAGCAGAGATGTAGTTTGCATAATCCGACATAATCCTTGCTTCATTTAAATAAAGTCGCACGTAAATTACGTAGATATGTCTGAGCTGGAGTTCTGTACGCTGAGCGGATAAAAACGACCGTTCACCGTTCCGCTATTTTCAAAATGAATAAAATGAGCGATAAAGAGAATATAAACCTTAATAAACTCGCGTATCGCACGGACGCGGGTTATTAATGGGTTGTAGGCCTTTTACAGAAAGGATTCCAGCA	d__Bacteria	p__Actinomycetota	c__Coriobacteriia	o__Coriobacteriales	f__Coriobacteriaceae	g__Collinsella	s__Collinsella sp900545835	0.60074	2121362	95.95
animal053664	1	igr_000339	animal053664_c32	19048	19438	CO_R	rpoB	DNA-directed RNA polymerase subunit beta	C	17	1.374	0.617697	0.000153332	0.016432	TRUE	TATAAT	TTGACA	204	227	TCTCGACTGCGTTTGCGCAATGTAATTAAAATGCCCCCAGTCCGAAGACTGGGGGCATTTTTGTGTTCCCAAATGCACGGTCATTCCGTGGGGCGCAGCGCCCGTGGAATCTGTAGTGTGCAATGGCGGCCGGGCAGGGGAGGGAATTGCCGAAAAAAGACAAAAAAACCAGGGCGAAAGCCCTGGTTTTGTGGAAAACGTTCCTTGACATTCCGTGGCAGGAATGATATAATGATTATCCATACTGTGATAGTATGCCCATTTCTGGATTCTTATCCCGTTATGGTCATTTTACCACAGGATGGGGCGGCTGTCAAGGGAAAGATTGCTTAGAATTGACAACCGCTCCGAGCGTATTGTAAGCAACACACTATTCGGTAGAAAGGCTGTG	d__Bacteria	p__Bacillota_A	c__Clostridia	o__Oscillospirales	f__Oscillospiraceae	g__Faecousia	s__Faecousia [species 1814]	0.58803	2093104	88.84
animal053664	2	igr_000575	animal053664_c69	6523	6887	CO_R		hypothetical protein	B	17	1.78148	0.585625	5.99996e-05	0.000279998	TRUE	TATAGT	TTGACA	276	299	AACTCCGAAGCGTCTGCTTCGGAGTTTTTTCTATCTTCCCATTCGAATTGGCGGCCTCATCCCCCTGCGGGCAGCGCCCGCAGAATTAAAATCCGAGGTCGTAAGGCTTCCATGAAATCCTGGATTTCATGGAACCGGGTAGCCAGTTCTAATCTGGCTAGCAGCTCCAAACTCCGAAGCGTCCGCTTCGGAGTTTTTTCTATTCTATCATTCAAACTGACTAGCAGCTACAGATTCCGAAGTATGTTCTTCGGAGTTTTTCTTTTTCTGCTATTCTTGACATATGCCGGAAATGGTGTTATAGTACCAGTAGTAAACGGCGTATGTCTGAAATGGACAGCAGCGCCGTGGGGAGGAGGATGCCT	d__Bacteria	p__Bacillota_A	c__Clostridia	o__Oscillospirales	f__Oscillospiraceae	g__Faecousia	s__Faecousia [species 1814]	0.58803	2093104	88.84
animal053664	3	igr_000420	animal053664_c43	13245	13599	CO_F		energy-coupling factor transporter transmembrane protein EcfT	B	17	0.901942	0.560937	0.000206665	0.00133999	TRUE	TATGAT	TTGCAA	86	109	CTCCCATCGCCGGGACAATTCCATAGGAAACGGGGCTTGCCGCCATGTATTTTGGGGCAGGCCCCGTTTTGCACCAAAATGGGGGATTGCAAGGGATGGGGAAGTGTGGTATGATGGTGACGAAATCAGAAAAATGCCCGGGTATTTTGGAATGGGAAAATCCCAACGGTACCAAGCCGCCGTAGACGAACCATGCTGTCCCCCAGGTCATTGGAGCGCCGCTCCGAGAAGGCCGGGAAAATGGACGTTCGGAGTCGGAATACAGGCCCGGGCAGGGTTCGCAGGACTCTTGGGGGCGGTCCGGCGGATGGCTTGCGGCCTTTGCCGCTTTGGTCCCCGAAAGGGGGCTTTTTTT	d__Bacteria	p__Bacillota_A	c__Clostridia	o__Oscillospirales	f__Oscillospiraceae	g__Faecousia	s__Faecousia [species 1814]	0.58803	2093104	88.84
animal053664	4	igr_000281	animal053664_c28	9744	10141	CO_R		sugar ABC transporter ATP-binding protein	B	17	1.87839	0.519234	5.99996e-05	0.00211332	TRUE	TATAGT	TTGATA	141	164	TAAGGACAACTATGCAGGCTGCTTTGGCAGCCTGCATTTTTTCGGAAAGGGCCATATCTTAGGGCGGGAATTTTGGGGAAAGACAGCTGCATTTGGCGAAAGATACAAAAGAAACTGGAATAATTTGCGTAAAATACCAAATTGATATTCTAATATATTAGTGGTATAGTATATTTGCAAAGGCCGTAAAGAAAGCCATTCCGCTGTGAAGCATGGCGGGGCATGGAAGCGGGAGAGCACGAAACCAGGGCTGCCGTGCTGGCGCTGGCGGGCATGCCATTATCAAAACCTCTCAGGAGGGTTTGAAAATTTCTACGTTCCATTTCCCGGTAAAACGGGTTAGCAAGGCTGTTACAGAAAATCAATGGATACACGAACGCAGAGCAGGAGGGGCAGCA	d__Bacteria	p__Bacillota_A	c__Clostridia	o__Oscillospirales	f__Oscillospiraceae	g__Faecousia	s__Faecousia [species 1814]	0.58803	2093104	88.84
animal053664	5	igr_000645	animal053664_c8	24762	25072	CO_F		MarR family winged helix-turn-helix transcriptional regulator	B	17	0.533374	0.512852	0.000146666	0.0145199	TRUE	TAGAAT	TTGCAC	243	266	TCACGGCCAACCAAAAAGTATCCCAGGACCGATTTTTCGGCCCTGGGTCTTTTTTTGCCTTTTCACCCGTGCCGCCGCACATTCGCCGGACCGGACTGGATCACCGGCGGCTTCGGGTCGGCCGCCTCCCAGGGGATGGTCTTTTTTTCGTCCTCTTTCATGGTGCTCACCTCCCGGGTAGTATGCGCCGCCTGCCGCCGGATGATACCGCCGTTGGGAAATGTAAACTTTTTTTGAACCCCCTTGCACTGGGAATGGGGTTGTGCTAGAATTTTACGTAGCTTGCTACATTTTTTACGGAGGTGATCGTC	d__Bacteria	p__Bacillota_A	c__Clostridia	o__Oscillospirales	f__Oscillospiraceae	g__Faecousia	s__Faecousia [species 1814]	0.58803	2093104	88.84
animal053664	6	igr_000207	animal053664_c2	28113	28193	CO_F		DNA polymerase III subunit	B	17	1.37712	0.502261	5.3333e-05	0.00937994	TRUE	TATACT	TTTACT	25	48	TGCCGCCGATTTGGACAATTCCTGTTTTACTTTTTCCCCGGCCTGTGGTATACTTGTATTTTCACGGAAAGGATGGGCGCT	d__Bacteria	p__Bacillota_A	c__Clostridia	o__Oscillospirales	f__Oscillospiraceae	g__Faecousia	s__Faecousia [species 1814]	0.58803	2093104	88.84
animal053664	7	igr_000301	animal053664_c3	23103	23527	CO_R		elongation factor G	C	17	1.03158	0.500495	0.000153332	0.0357993	FALSE	TATAAT	TTGCAA	297	320	GATTCCCAGTCCTACAAAGTAAGAAAAGCGCAGTCTCAGAAATGGGACTGCGCTTTTTAGGCTGTCAAAAGCCGTCCCTGCAAGGCAAGCCGGGGAGCGGCGCTTGGCAGTTTTGTGCCAAGTCCCGGAAATGCCTGGTGTGAGTTTGGCAGGTGCTCTTGCCGGGGCGGTTTGGATTTGGCAAAGAGCTTTGTGCATCCCGCCAGAAAGTGCTGGTTGGAATTTGTGTGTTTTGCACAGGAAAACAGGTGTCCGCCGGCGGTTTTACGGGATTTTGCAATCTGACGAAAATAAGCGTTGCAATCGGCGTACCTTTCGTGTATAATGTCCTCATTCGGGCGCAGTGCCCAAATGGAAGGACTGTCCTTCCCGAAAGGAGTTTTGATCAACATGTACACCGTCAATTCCATCCGTAATATTGCCTG	d__Bacteria	p__Bacillota_A	c__Clostridia	o__Oscillospirales	f__Oscillospiraceae	g__Faecousia	s__Faecousia [species 1814]	0.58803	2093104	88.84
animal053664	8	igr_000433	animal053664_c46	5416	5688	CO_R	rsxC_2	electron transport complex subunit RsxC	C	17	1.34501	0.489727	0.000186665	0.0173629	FALSE	TATTAT	TGGACA	189	212	ACAAAATACAAACCCGCCCTGGGAATGAACCTGGGGCGGGTTTTTTTAGATTTTTCCTTGAAAAGGCAGGGGAAATTGTGCCCATTTTTCGGGAATGGAGGGGAATGGCGGCAATGGAAAAGATTCGGTGATATTGTATCGATACAAAAGGATTTATGAAAAAATTTTGGATAAGATGCCAAATGCATGTGGACAAATGGCGAATTGTGCGGTATTATAGATAGCGGAGAAGTGCGGCCTTTGTTCCGCAAAATTTGAAAGAGGTGAAGTAAT	d__Bacteria	p__Bacillota_A	c__Clostridia	o__Oscillospirales	f__Oscillospiraceae	g__Faecousia	s__Faecousia [species 1814]	0.58803	2093104	88.84
animal053664	9	igr_000017	animal053664_c1	36704	36868	CO_F		GntR family transcriptional regulator	B	17	1.0064	0.476908	0.000726662	0.000759995	TRUE	TATTGT	TTGACA	96	119	CGAACCGGGTGACCCCCAAAGGTGGTGGTCTACCGCCAGGGTAGCAGACTCGTAACTGTCAGCGGCCACTGGCCGCACGCCGCCGCAATTTTTTGCTTGACAAAATTGTATTAGTGTGTTATTGTATGAATACACTAATACAGCGGTACAGCAAAGGAGGTGCCT	d__Bacteria	p__Bacillota_A	c__Clostridia	o__Oscillospirales	f__Oscillospiraceae	g__Faecousia	s__Faecousia [species 1814]	0.58803	2093104	88.84
animal053664	10	igr_000434	animal053664_c46	7648	7952	CO_R	metG	Methionine--tRNA ligase	C	18	1.40652	0.471196	0.000153332	0.016432	FALSE	TATAAT	TTGACA	20	44	AAATGGGCATCAGGAAAGACTTGACAAACCCCGCCCCGTGGGGCTATAATGTAGCCAATATTGGCAAAAGCTGTGAAAAGAAGAGTACCCCGGAGGAAACGGTCAGAGAGCCCTGTCAGGTGAGAGTGGGCACGGTTGGGGCCGGGAGAACATGGTCTTGGAGCTGGGCAGTGCCCCGGGTCGTCCCGTTATCGGCGTTTTGAGGCAGTTTTTTCGGAAATCTGCGAATCAAGGTGGTACCGCGTCAATTTTTGTCGCCCTTGGGTCATCCAAGGGCGGCTTTTCATTTCTAGGAGGAAGAAGAA	d__Bacteria	p__Bacillota_A	c__Clostridia	o__Oscillospirales	f__Oscillospiraceae	g__Faecousia	s__Faecousia [species 1814]	0.58803	2093104	88.84
FREE056549	1	igr_000441	FREE056549_c6	8260	8628	CO_R	dnaN	Beta sliding clamp	C	16	2.40704	0.476994	6.66662e-06	0.0321395	FALSE	TATACT	TTCTCC	291	313	AAGGCTCCGGCAAACCGCCGCGGAGCACCAGCCGCGCCCCTTCCTTTGGGGTGCGGCTTCTTTCTTTGGGTGTGGAAAACCTGGGGATCAGCCGGGGATTCAGCGCGGAATTGCTGGGCAAGAAGCGGCCAGTTCTGCACTCTGGAACGGTGCCGATTTGGGACTGTGCAGAAGCCACGAGTTCTCCCCCAGCAGTCCCCGTCGACTCCCCAAAGATTCCACCGCTTTCCGTTCCCGTTCGGATTCGGTAAACCACGATAAAGGCGATACTTACGCGCGCATTCCTAGCCTTTCTCCACAGTCCGGCGGTGCCTATACTGTGAAGGTTAAGAATTTAATTCTTTCCTCCCATAAGGGAGCCTGACCTCC	d__Bacteria	p__Planctomycetota	c__UBA1135	o__UBA1135	f__UBA1135	g__GCA-2705055	s__GCA-2705055 [species 9375]	0.65027	2856902	85.46
FREE056549	2	igr_000182	FREE056549_c179	569	651	CO_F	nrdR	Transcriptional repressor NrdR	B	18	1.7817	0.362323	0.000366664	0.0147332	TRUE	TAGAAA	TGGAAA	16	40	AGTGCAGAACGAGGGTTGGAAACACCACGACTGCTTGTGGTAGAAAATGGGTCGACCCGGGGTACACCACAACCCCTAGGAAT	d__Bacteria	p__Planctomycetota	c__UBA1135	o__UBA1135	f__UBA1135	g__GCA-2705055	s__GCA-2705055 [species 9375]	0.65027	2856902	85.46
FREE056549	3	igr_000423	FREE056549_c55	5217	5417	CO_F	gltT	Proton/sodium-glutamate symport protein	C	16	-0.112747	0.343701	0.00374664	0.0394454	FALSE	TTCGCT	CTGCCA	16	38	GGCAAAGAAGACGGGCCTGCCACGCCCCTGGCGGCTCATTCGCTGAACGCAGGCTCGGGGTCGGAGTGATCGCCCGCTTGCCGCGGTGTGTTCTCCACGCAGGCCCACGCGAAGGCGACTTCGAGCGTTCCTCCAAGCCTTGCCGAGGACTCTCGGTAGATCCGCCCGGGCCCTCGCGCGCCGCGCCTCTATCCTGGAGGC	d__Bacteria	p__Planctomycetota	c__UBA1135	o__UBA1135	f__UBA1135	g__GCA-2705055	s__GCA-2705055 [species 9375]	0.65027	2856902	85.46
FREE056549	4	igr_000097	FREE056549_c13	11695	11812	CO_F	algA	Alginate biosynthesis protein AlgA	C	18	1.163	0.329222	0.000639996	0.0293857	FALSE	CATCAT	TTGCGG	3	27	CCTTTGCGGCGAGATGCTGCACGCCGTCATCATGGCCGGTGGGTCCGGCACGCGATTCTGGCCCGAGAGTCGTAAGAGTCGACCCAAGCAACTGCTGCCGATCCTGGGAGGTCGCGCA	d__Bacteria	p__Planctomycetota	c__UBA1135	o__UBA1135	f__UBA1135	g__GCA-2705055	s__GCA-2705055 [species 9375]	0.65027	2856902	85.46
FREE056549	5	igr_000445	FREE056549_c6	23516	23644	CO_F		hypothetical protein	C	17	0.0304257	0.305914	0.00459997	0.0471484	FALSE	TTTCCT	AAGAAG	39	62	TCCTGGCCGCCGCCACGCGCGGTGGATCCAACCAGAACCAAGAAGAGTAAATGGACCAAGCGTTTCCTGGCCCGGCTGGCCGGAGCGCTTGGTCCATGGCTGTTACGCGCACTTGGCCGCAGCTGGCGC	d__Bacteria	p__Planctomycetota	c__UBA1135	o__UBA1135	f__UBA1135	g__GCA-2705055	s__GCA-2705055 [species 9375]	0.65027	2856902	85.46
FREE056549	6	igr_000287	FREE056549_c29	12801	12888	CO_F	gyrA	DNA gyrase subunit A	C	18	0.66611	0.303099	0.00374664	0.0270849	FALSE	TTCGCT	TTGCGA	32	56	TTCGCGCGCGTAAGTGGCTTCTGGGAAGGGGTTTGCGATCCCTCGAGGGGGCTAATTTCGCTTCCCTCCGACCTGCCGCGCTGGTGAA	d__Bacteria	p__Planctomycetota	c__UBA1135	o__UBA1135	f__UBA1135	g__GCA-2705055	s__GCA-2705055 [species 9375]	0.65027	2856902	85.46
FREE049143	1	igr_000657	FREE049143_c90	5272	5379	CO_R	lon2	Lon protease 2	A	16	0.102932	0.561215	0.00697995	0.000253332	TRUE	TAGAAA	TTGCCA	70	92	TTTCTGACATTCCTGCATGAATTACTTGACAAATCGGAATATGTGCAGAAAAACCAATTCGGCATAACTTTTGCCAGAAAGATTGAAAATGATAGAAAGAAATTTTAA	d__Bacteria	p__Marinisomatota	c__Marinisomatia	o__SCGC-AAA003-L08	f__JACNLC01	g__JABMOW01	s__JABMOW01 sp013204025	0.40806	2752551	97.8
FREE049143	2	igr_000006	FREE049143_c1	14904	15624	CO_F	yidC	Membrane protein insertase YidC	C	18	-0.0245219	0.51012	0.00181999	0.0220043	FALSE	TAACCT	AAGATG	673	697	TTTTTCTAAATGTGAATTGGTGCCTAAATTAACGGGCTATAATTTAATCTAAAATGGATAGGGTGTTATGAAAATAACCGTCAGAATAAGTAATCGGAAACGAAAAAACAAACATGGCTTTTTTAAACGTATGTCAACCGCCAGCGGCAGAGCCATATTGGCTAGAAGACGAAGCAAAGGGAGAAAGACAATCTCCGCATAATATCTTTTGAAAAGCAATTTGACAAAATTAGATTTCCCGCTTTGTTTTAAATCTTCTAAATCCCTGGTTGCCGGGGATTTGTTTTTCTGGTACAATAATGTTTCTCCCTCGAGGTTGGGTGTGATTGTACCAAAAACATATGGTAAAGCTCACGAGAGAAATTTATTTAAAAGACGATGCCGGAATATTTTTACCAACATATTTACACCTGATCAATTATTTTGTATTATTGTCAGACCTAAAAAAAAGTCCCTTTCGTATTTAGAAATATTTAATTCTTTCAACCTTTTTAAGAACACCTTACATGCTTAAATACGCGTCAGTAATATTTGTTAAAATCTACCAGAATACACTCGGATTACTGCTTCCTGCATCATGTCGATATTCCCCATCGTGTTCTCATTATACGATTCAAGCCATTCAAAAATATGGTGCTGGGAAAGGTTCTCTGATGGGGATTAAACGCATTTTAAGATGCCATCCTTTTTCCAACCATAACCTTTGGGATCCTTTAAAATA	d__Bacteria	p__Marinisomatota	c__Marinisomatia	o__SCGC-AAA003-L08	f__JACNLC01	g__JABMOW01	s__JABMOW01 sp013204025	0.40806	2752551	97.8
FREE049143	3	igr_000153	FREE049143_c15	23622	23944	CO_F		Binding-protein-dependent transport system inner membrane component	C	18	-0.202995	0.507126	0.00221332	0.0403548	FALSE	TATTTT	TAGAAA	102	126	CCAGAGTTTGAAATAACGACAGTATTGACAAACCCCGAATACCTTTTCGGGGTTTGTTGTTTTAGTACAGCTACCAATGGATTAAATGAGTTACAGAGACCCTAGAAAAGAGTGCACTTAGGATTTTATTTTGAAGTTTGCACTATGTAACAAATCCTTCAGCTTGCCCCACATTTCAATTCCTCACAACCACAACCTTTCCTTTCAGAAAACGTGGTGATTTGTTGTAAGTTCTGCCCGTCAATATTTGACTATTTTTACCATAGATTGTGTGATTCCTTCAGGAATTAAAATAAATATATTCGTTCGGGAGAAGAAAGCCT	d__Bacteria	p__Marinisomatota	c__Marinisomatia	o__SCGC-AAA003-L08	f__JACNLC01	g__JABMOW01	s__JABMOW01 sp013204025	0.40806	2752551	97.8
FREE049143	4	igr_000345	FREE049143_c29	20685	20936	CO_F	prmC	Release factor glutamine methyltransferase	C	18	0.1506	0.49248	0.000506663	0.0707748	FALSE	TAGAAT	TTGTAA	156	180	CCCTCTCATAAAATCCCCCTCTTGATCTGGGTAAAATTCCCGGTTCAGCAAACTACATTTCCATATCAAATCTAATATCAGAGATGAATTGCTTGAATCAAACTTGATACAACTTTCACAAAATTATCAACTATCCAAAACAATAAAATGAAGAAATTGTAAAGTACAGTTTACAATAATTAGAATCCCGTTTCGCTGATCTTTCAAACCCCCCAATGTCCGGTAAATCGTTAAAGTATATGACCGCTGGAC	d__Bacteria	p__Marinisomatota	c__Marinisomatia	o__SCGC-AAA003-L08	f__JACNLC01	g__JABMOW01	s__JABMOW01 sp013204025	0.40806	2752551	97.8
FREE049143	5	igr_000627	FREE049143_c84	3107	3353	CO_F	uvrA	UvrABC system protein A	C	16	0.751707	0.487902	0.000479997	0.0196863	FALSE	TATCCT	TACACA	182	204	AGTTAGAAGCGTAGCAGTGAGATCGTCGAACTGTAAGAAGTAAAAAAGTAGTGGGAGTTGACAGCAACAGATGGTGGAGAAATAATTTACAATTACTATTTCTCGAAGCTGGTCACCAACGGCGAGAATGTCGTTGAGTGCTCATCTCCTCCTCCTTCGCCTCCGCTAGAATCATTCACAATTACACACATAATATTTCAAAAATATCCTTTGCAAACAGGTGGTAATTCCTTTACCTTTCAAGCTT	d__Bacteria	p__Marinisomatota	c__Marinisomatia	o__SCGC-AAA003-L08	f__JACNLC01	g__JABMOW01	s__JABMOW01 sp013204025	0.40806	2752551	97.8
FREE049143	6	igr_000473	FREE049143_c49	3886	3977	CO_F		Pyridoxal-phosphate dependent enzyme	B	16	-0.18686	0.483596	0.00205999	0.0198265	TRUE	TAAAAA	TTGTTC	29	51	CTAAATCTAAAATCCAAAATCGGTGTTCCTTGTTCTTAAATCAAAAAATGTTAAAAAATCATGCAACAATATCTCATAAATTTGTCTATTAA	d__Bacteria	p__Marinisomatota	c__Marinisomatia	o__SCGC-AAA003-L08	f__JACNLC01	g__JABMOW01	s__JABMOW01 sp013204025	0.40806	2752551	97.8
FREE049143	7	igr_000558	FREE049143_c65	867	1041	CO_F		4Fe-4S binding domain protein	C	18	0.0420372	0.459258	0.00205999	0.0357993	FALSE	TAAAAA	GTGAAA	136	160	TTGAAAGTGATATAACATAATTAATTACCAGTTACAATCTTTACTTAACAATCCATCTAAATGAGTTCTAATCAAGAGTTTTATCCCATTTTTGAATACCAGTAAATTACCGATGTCAAATCTGATACAGATTTTCGTGAAAACTGTAAATATATCAATTTAAAAAAGAAAAACT	d__Bacteria	p__Marinisomatota	c__Marinisomatia	o__SCGC-AAA003-L08	f__JACNLC01	g__JABMOW01	s__JABMOW01 sp013204025	0.40806	2752551	97.8
FREE049143	8	igr_000048	FREE049143_c103	5184	5356	CO_F	tsaD	tRNA N6-adenosine threonylcarbamoyltransferase	C	17	0.290421	0.451079	0.00117999	0.0357993	FALSE	TAGAGT	GTGAAA	126	149	TCGCTTATGCAAATTGGCAAATTCTGATCTTTAGAACTCTTTTGTTTATTTGTATAAAATGATTCGGTAATTTTAAATCAATATTCGGTAAAATTACGAAAAGTTGAAATGGGGTTTGGCGATAAAGTGAAACCCCATTTCTTTATTTATAGAGTATTTAAAAACAAACCAAT	d__Bacteria	p__Marinisomatota	c__Marinisomatia	o__SCGC-AAA003-L08	f__JACNLC01	g__JABMOW01	s__JABMOW01 sp013204025	0.40806	2752551	97.8
FREE049143	9	igr_000469	FREE049143_c48	7267	7472	CO_F	algC_2	Phosphomannomutase/phosphoglucomutase	C	17	0.107695	0.448688	0.00616663	0.00848426	FALSE	TAAATT	TTCAGC	82	105	TAAAAATAAGAACATCGAATACTGGATGAAGAATATCCATGTGCCTATCCTACCGAAAAATTCCAACTCGCCCTAATATCTTTTCAGCCGGCTCAGGTACAGCCGTAAATTTTCGCCCCTTGTTTGAGGAATCTTTACATTTCAAAGAGAAGACAAATGAATGAAAGTATAATCGTTTTATTAACAAAAATTAGAGAGCAAAATTA	d__Bacteria	p__Marinisomatota	c__Marinisomatia	o__SCGC-AAA003-L08	f__JACNLC01	g__JABMOW01	s__JABMOW01 sp013204025	0.40806	2752551	97.8
FREE049143	10	igr_000570	FREE049143_c66	4325	4751	CO_R	cysD	Sulfate adenylyltransferase subunit 2	C	16	-0.0235392	0.434544	0.00148666	0.0725343	FALSE	TAAAAT	TTTTCA	103	125	ACACGCAGAGAAAAAAAGTACAAAGAAGTAAAAGTAGATTAAAAGAGTAGTGGATTGAGCAAATCACGAATCTATTCTTATACACTATTGCGTCATCGTATTTTTTTCAATCTGAAGGACTTGAATAAAATCCATAACCGAATAATTTGTTTTCGGTTATGGATTATAACAACCCAATCAGCATTTAATAACAATAACTTTCACCCTTCGTTACAACAAGTATTTGGCGATTAGGTGTCTCATTAGAGTTTCATAATCTAGCTAATACGTGAAAAAGATTAATGGGTGCTAATGTGACGTTTGATCAATATTTTATATGATGGGCTTTGCTTGTAATGTCAATAAAAAACCTGCTGAATCTCTAAAAGATATCGACTGTTTTGGAATCCATCAACTAACACTAAAATAGAATAATTTTGGACTATAA	d__Bacteria	p__Marinisomatota	c__Marinisomatia	o__SCGC-AAA003-L08	f__JACNLC01	g__JABMOW01	s__JABMOW01 sp013204025	0.40806	2752551	97.8
FREE035814	1	igr_001496	FREE035814_c96	22569	22862	CO_F	mntR	HTH-type transcriptional regulator MntR	B	16	0.167623	0.598743	0.000219999	0.0163332	TRUE	TATACT	TTGAAT	52	74	TTCATTTTCGAGTTGTGCCGGCAAAAATACTCCGGCACATCTCATTTTATTTTTGAATCAGACTACTCTTCTGATATACTAACGAAAAAACACCCGGTCGGAACGATCCATTGGACAGGGCGTCTTTGCTCACACCTCCCCTAAAACATGTTCATCTTAAAAATATAATTTCTAAACAAAAATTAATCTGCATATCATTTCTTCATTTGTTAATCGCTTTGAAGGCTTCTCTTCAATAAACTCCGATTTTAACATCATTAAATATTATTATGCGCTCTTTAGATATGAAATTAA	d__Bacteria	p__Bacteroidota	c__Ignavibacteria	o__Ignavibacteriales	f__Ignavibacteriaceae	g__JAGUYG01	s__JAGUYG01 sp020061465	0.36676	4207972	96.08
FREE035814	2	igr_001451	FREE035814_c90	14005	14565	CO_R	lepA	Elongation factor 4	B	16	-0.23165	0.59533	0.000119999	0.0263998	TRUE	CACCCT	ATGCTA	460	482	TCCGGACAAAATGAACTTACTAACTCATGTTACGCAGAATTCACAAAACTGTTTGTCTTTGTTCTAAAAATATGCAATACATTAGCACTATAAGGTTGTAAAGACGGGGCATGCCCCGTCTCTACATTCTATTCCCATCTATCATATAGATTTTTGCGTAACATGAGTTACTAAATTACCTTAGGTAAAATTGCAAATACCTTGAAGGTCACTGGCATCAGACCTTCAAGGTAGCCTAATTATGCATCCCGAATGCTTTCGGGACTGAAAACAGTGACCCCGAAGGTTTTTGTGCGTAAGGTGAATTACCAAATTTCATTTGTGTTATTTAATCTGGATATCCACTTTCGAATATTATTTTTTTATTTCTATGTATCTAACATTAAGGCTGGAAGCAATTTTTAAATATGACATATATTCAATTGAGATAGCATTCAAACCATTTTACTTATAAACAAAAATGCTATCAATCTTTACTTTGGCACCCTTCTCTCCCCACTTCATTTACCTTTTAATATTCTTACCCCCTAAGTATATTTACACCTCAATTATTGGAATTAA	d__Bacteria	p__Bacteroidota	c__Ignavibacteria	o__Ignavibacteriales	f__Ignavibacteriaceae	g__JAGUYG01	s__JAGUYG01 sp020061465	0.36676	4207972	96.08
FREE035814	3	igr_001351	FREE035814_c83	7968	8382	CO_F	der_2	GTPase Der	A	18	0.635139	0.593413	0.000179999	0.000759995	FALSE	GACCCC	TGCCCG	247	271	AACAATTTTTATTTGTCTGTGTCAAGCAGTATATGTTGGGAATTGAATTTACTCGAATCTTTTTAGACTTTACATAGATTCTGTTTCATAGCTAAAATTTTTCATTCTAACGAGTTTTTGAGTTAGCAGTGTGTTTTTCTGTTCTGCCGGATTATGTGTTACTATTTCCAATTCAACCTTACAATTGCATCATTCCTATCTGAATTAATTCATACCATTTAAAGTTTACCAACCGCCGATTGAGCCCTGCCCGCTGAAACCCCCGACCTCCGACCCCCGACTTCCAATCACCCCCCCTCACTTCTTAACTTAAATAATCTTAAATTTGTATCGTTATTTAATTGGCTTTTCAAAATATTCATTTTTATCAGATTCCTCATTTATAATAGCAAACTAATTATCATACAGCTTCAAT	d__Bacteria	p__Bacteroidota	c__Ignavibacteria	o__Ignavibacteriales	f__Ignavibacteriaceae	g__JAGUYG01	s__JAGUYG01 sp020061465	0.36676	4207972	96.08
FREE035814	4	igr_000635	FREE035814_c32	40838	41141	CO_F		hypothetical protein	C	18	0.00343814	0.584269	0.00220665	0.037624	TRUE	AATAAT	GTGACC	116	140	CTTAAAATATCGTTCAAAGAGCTCATATTATGTGAAATGACTTTATTGTAGGGTGAAATTCTATTTCGCCCCCACAAATTTCACCATAGTGTTTTACTTTAGTTAACACAAAATCAGTGACCTTCAAGCGTTATTATTGAAATAATTCGTGCCAATTCGTGTTCATTCGTGGCTTAATATTCCCTCATCAATACGGCGAAAAAGTAAGGTTCACACACTCCAATAAAATAATTCTATAAACTAATCTATTATATTTTACCCCCTTTTTTTTTATTTTGCACTACAATTCTAAAAGAGTGTAATA	d__Bacteria	p__Bacteroidota	c__Ignavibacteria	o__Ignavibacteriales	f__Ignavibacteriaceae	g__JAGUYG01	s__JAGUYG01 sp020061465	0.36676	4207972	96.08
FREE035814	5	igr_000577	FREE035814_c30	37962	38682	CO_F		MerR HTH family regulatory protein	C	17	0.380054	0.571962	0.000173332	0.0959684	FALSE	TAGCCT	TTTTCA	435	458	TTACCTATGAGGATATTCTAAAAAGGTATTTTTATTGTAAAAATATTTCGAGATTAGTTCAAATTAAAAACAGAAAAATTGAATTTCATGCTTTTTAGAGCAGACTCATTTATTCCTCCTGAACCTGGTATAAAATTATTCTTAAAGCCTGCAAAGGTTAACAAGCGTTTCAAAATTTATTTATAGCCTAAATTTCTAACCAAAAATATTTCCGAAGGATCGTTCCGATTAGTTTTTATTCACCGAGCGAATCAATTAACCTCGAAGAGGTGTAATTATTATAGAAAATTGTAATGAGAGCAGGTAAAACCCCAACGGGGTGAAATTATTAGCCACAATATTATGTGAATATTCTTATCATCTTGAAAGTGTTGTTTCTTTTTTAGGTTTCGTTTTTAATGATTTAAAAATGAACAACTTATAGTTTTTGATCGCTTTTCATTTTAGAAATTTAGGTATAGCCTTTTTTTTGATTGCACAGATTTCTGCACCTTAACGATTCGCTTAATCTGTGCTACAGATATTTTTGTGGTGAATTTTTCATCAAATAATTGCTTGCTATTCATCAATTCTCAATAAATAGAATCTGCCTATTGTTTTTCTTCACTTTGATAAGAAAAAAATCTTCTCACTTAATTTCTGCAAAGAAATTTCAATCCGGGTGCTGGCAAAGTAATTGATATTTATAAATGTCAAAAAATAAATACGGTTAATTGTAAAA	d__Bacteria	p__Bacteroidota	c__Ignavibacteria	o__Ignavibacteriales	f__Ignavibacteriaceae	g__JAGUYG01	s__JAGUYG01 sp020061465	0.36676	4207972	96.08
FREE035814	6	igr_000819	FREE035814_c40	6795	7087	CO_R	ruvB_2	Holliday junction ATP-dependent DNA helicase RuvB	C	17	-0.414066	0.538037	0.000499997	0.214421	FALSE	TATCCT	TTTAAA	211	234	TAGATACTATTTCTGAAAAAGGCGGGCAAGTTACCCGCCTTTTTTGTTTTAAACGTTTATGTTAAAAATAATTTTATTAATGGAACTCACTTTTTACTCTCTTGTTCGAAATTAAAAATAATATATTAATCGATGTACCTATGTTTATGGAGTTTTGTAAATTAGATAACAAAAAATCTTCATTTGATAAATAAACGCTTGGGAGTGTAATTTTAAATCGTAATTTTCTACTTTTATCCTGTCGATTAAAGGTTTAGTTTAAATCAGGGCAAAATATTAAGGGATTTTCAAAT	d__Bacteria	p__Bacteroidota	c__Ignavibacteria	o__Ignavibacteriales	f__Ignavibacteriaceae	g__JAGUYG01	s__JAGUYG01 sp020061465	0.36676	4207972	96.08
FREE035814	7	igr_000824	FREE035814_c40	19842	20163	CO_F	comM	Competence protein ComM	B	17	-0.520203	0.536433	0.00175332	0.0113999	TRUE	CATAGC	TTGAAA	6	29	CGACATTTGAAAACTTCCGGGATTTGTGGCATAGCACAACTTTGTGGAAACTTCGGAGGTTTTGAAAGCAAGAACAGAAGGCGACAAATGTTGTAATAGGAAATAACGCAGTTAGTTATCGATTTCCAGGCAAGGCTCATTAAATTAATCCATAATAAATTGATGAATGTGTTTAGTGCAGAAGTAAGTTAAAGATTTGTTCTTATATTACTTTTTTTAGTCTATACTTTTCTTTAATACTTATAGAATATAACCTGGCGCAGTTAAAAAAGTTTTGATATTTAGATAGAGAATTTCTAACCAATAAGTCATTCCTAAAAAC	d__Bacteria	p__Bacteroidota	c__Ignavibacteria	o__Ignavibacteriales	f__Ignavibacteriaceae	g__JAGUYG01	s__JAGUYG01 sp020061465	0.36676	4207972	96.08
FREE035814	8	igr_000065	FREE035814_c101	25648	26345	CO_F	ychF_2	Ribosome-binding ATPase YchF	C	16	0.705438	0.532389	0.00158666	0.00519329	FALSE	TATACA	CCGCCG	580	602	GTGTAGTGAGAAAGATTTATTAAATTTTTTTTGTCTGTATAAAACCACCATTCTTTTGAGGGTGACCAATGGGTAAAAGATATGAATTATAATTGCAAATAATAAAAGAAATCTTTGTAGAGACGGTAATATTCTTAACCGAAACAACCGCAGGTTACTTGTACACCATCAATTATTTTAACTATTATCGAACCTGTAAGAATTATTAGTAAATATTTAACACCTTCAAAGATAAAATGTGTTGAAATTTTAGCATAATCGATATTGCGAGTATACCTTCAAATATAGGAATGAAAGAACTGATAAAGGGCACAAAATTATCCGGCAAAACAGTAAACTTATATAGAATGCTTTGAAATGAATTTATATTGCCTAGTTTTGTTAGAGAGGGAATCAATAAAATTGCAGCAATGAAAGAGATTGATAAATAGATTTTGAGATAAAACGTTATACTAAATATTAAAAAATATTACTATTTAATAACTCCAAAATAGATCAAAACTTGTTCAGTAAATTTGAAAAGGTAAAAATTTTTCAGCACAATGAATAGTTCATTGAAGATCTTACATTGTTCATTATACCGCCGGGGCTAATGGATAAATTATACATTATAAATTATTCATTGTAAATTACAGCGGCAGAAACAAAGCTGTTTACCTGTTTGAAGAATTTTATGATAAAGAGAGGGGAAATAAATT	d__Bacteria	p__Bacteroidota	c__Ignavibacteria	o__Ignavibacteriales	f__Ignavibacteriaceae	g__JAGUYG01	s__JAGUYG01 sp020061465	0.36676	4207972	96.08
FREE035814	9	igr_000507	FREE035814_c27	20018	20381	CO_F	fdxA	Ferredoxin-1	B	18	-0.514152	0.530987	0.00200665	0.0157999	TRUE	TAACCT	TGCAGG	112	136	GTCTAAACTGAAGAAATTATACGCAGGCTGATGTGAACCGATTAGTTCGTTAAAATGAAATTTAAATATTTATAGAACAGATTACTGCGCATCGTTTACACGTCGGAATCTGTGCAGGATTATTGATATTATCTGTTAACCTGCCAATAGCTTGTAAACCAAAGCTAAGGGCAATAGAAAGAAAAATTTCAAGAAGAATAAAAAAATTATTATCGCAGCAATTCCGCAGATTTAAATTATATCCCCTCCATTTGATCTGGAACAAAGCATTAAAATCATCGATTGACTTCCACAACGGAAGAGAACTAATTTAATGCAGTAAATTCAATTTGTTAACAAATGTTTGAACAACAAAGGAAGTGAA	d__Bacteria	p__Bacteroidota	c__Ignavibacteria	o__Ignavibacteriales	f__Ignavibacteriaceae	g__JAGUYG01	s__JAGUYG01 sp020061465	0.36676	4207972	96.08
FREE035814	10	igr_001325	FREE035814_c79	20752	21089	CO_F	miaA_1	tRNA dimethylallyltransferase	C	16	0.217773	0.520594	0.00412664	0.00613466	FALSE	TATTTT	TTGCGC	304	326	CCTCTCCACTTTACCCACAATTGCAGTTTCTAATCGGCAGTCTTCAAGCTGCAATTTTACCTACCGATGCTTTAGCGTAGGTAGTCTAAAATCTGCAATTATTTTCAATTTAAAATCAGTCTTCCTTTGGAATAGCGTCACCATTCATGGTGAAGTGGTAATTAGGTTGTAGGTAGTGGGTGATGGGTAGGTTTATGACTAGTACTAAAAATATTAACGCCTCACATTGGTCTTTTTTTATATTTTCTTTCTTCTTTCTTCTTCCTTCTTTTTTCTTGATTTTCAAACTACCTTTAGATACTTTTTGCGCGTCTGCAGTTTTAATATATTTTTTGTGA	d__Bacteria	p__Bacteroidota	c__Ignavibacteria	o__Ignavibacteriales	f__Ignavibacteriaceae	g__JAGUYG01	s__JAGUYG01 sp020061465	0.36676	4207972	96.08
GUT012746	1	igr_000534	GUT012746_c6	9686	10108	CO_R		ABC transporter permease	C	16	0.116485	0.572093	0.000766662	0.0394454	TRUE	TAAAAT	TGGTTA	288	310	GTAGTCATCTTCCTATTTGAAGCATCTGCCGAGAAACCCGGGTTTCTCGGCATTTTTTCTATGTGTCGTGCTGAGTCTGCTTAATTTTGCTAGTGGAACTGTCCGCAAAAGGATTAAGCGTGGCAGATAGTAGATATCTTTTACTTCTTAACAGAATTTTCAATAACGTTTCTCATATGTAAACAAATTTGATTTAGACCTGCACGTTGAATTCAAACAGTCATTATATGTGGATACGTTTTACTGGGAGTGGTATGACTAAGCTTGCTTAATTAAGAGATATTTTTTTGGTTAAGCAACTTATCCATGGTAAAATTATATTTTGCTGTGTATTCACGGCATAACGTTATAGGAATGCTAGGTTGCCATACCGAGAAAACCTCGCTTATCAGGTGGATAAGTGCAAGGCGGTGAGGAGAGTCA	d__Bacteria	p__Actinomycetota	c__Coriobacteriia	o__Coriobacteriales	f__Atopobiaceae	g__Lancefieldella	s__Lancefieldella parvula	0.45803	1586317	100
GUT012746	2	igr_000136	GUT012746_c14	107479	108104	CO_F	ettA	energy-dependent translational throttle protein EttA	C	18	-0.480626	0.504246	0.00599329	0.0201503	FALSE	TGTTCT	TTGACA	364	388	TTCAGTTGCCATTCTTCTGGTTCGTTTGTGATGACAAGGCTGAATGGTAATTTATGGCGTGATTTTGCTAGATAATTTGAAGTCTTGGTGTCTGACGATGCGTTGTCTAGCAACTTGTTGTTTGGTAACGAGTTATGGTCAGTGATTGATGCTTAGCGATTGATGAGTAAATTCATTTCTTTGTATAAATTATACTTTATATTCAGAATTATGAATAACATTATATAAAAGGTTTAACTGTTGCGAATTTCTGCTTCTAAATTCACATCTATGTCGGATATTCTGCAATATACGAGGCAAAAAACACATCTAAGTCCAATAATCTGCATGGTATTAGGGTTTTTAGCGTAATGTATATGTCTTTTTGACAGATTATCCGACATAGGTGTGTTCTCAAGTGCTACAAACGTGTTCTCACGTGCCACAAACACACTCTGGCGTTTTGTAAACGTACTCTCACGTTCTGTAAGTAGTCCTCGTGTGCTGTTTGCAACGGTAGGTGCACCAAAACCCTATCCGTAACAACGTATCCTCTTTCCAATTTCTTCTGCTGTATAGTCCTTTCAATATTTCATTAGAATGGACTATGTGAATATTTCATCTGACAGCCCCTTAAGGAGGAGCAT	d__Bacteria	p__Actinomycetota	c__Coriobacteriia	o__Coriobacteriales	f__Atopobiaceae	g__Lancefieldella	s__Lancefieldella parvula	0.45803	1586317	100
GUT012746	3	igr_000427	GUT012746_c22	197349	197713	CO_R		DNA-directed RNA polymerase subunit beta	C	17	-0.0176412	0.502742	0.00341331	0.0122322	FALSE	TAAATT	TTGACG	285	308	GTCCATCCTAAATAGCTTACTGGAGAGGTCAGACTTTGGTCTGGCCTCTTTTTTATTCATTTAGCGAGAAACCCTGTGAATCTCTGAGCATTAATTAAGCAACTCAACGGGGGAGAGCCGCTCACCGAAATTGAATTCTGTCTTCGTAAGACTTATTCACAAAATCTTCATATATAAAAAATACAAGCTAGTAAAGTATTTACCTGCAGCATAACGTTTGTGCAGTTGAAAAACATAAACGCGATAATATAGTCAAAACGTCTTAGAAAATCAAGTGTTTTTCTGTTGACGCGCATTAAAATCTTGACTAAATTACTAGGTTGCGACAATTGCCACCTTCCACCCTTTTGAAGGAGGACAACCTG	d__Bacteria	p__Actinomycetota	c__Coriobacteriia	o__Coriobacteriales	f__Atopobiaceae	g__Lancefieldella	s__Lancefieldella parvula	0.45803	1586317	100
GUT012746	4	igr_000092	GUT012746_c14	14230	14417	CO_R		ABC transporter ATP-binding protein	B	16	-0.00890445	0.477988	0.00385997	0.000779995	TRUE	TAACAT	TTGACA	62	84	GTCTAAATACCTGTAAACAAGCATGTAATTAACTCCATTACTATCTCAATTCAAAAATCTTCTTGACATTTAAGTTAACGTTGTTAACATATTACTCGCTTGTATAAGTTAACAATGTTAACTTATTGAAAAGAAATATCTGATGACGAAAGCAATACGCGTTATCAACAGTGTCAAAAGGAGTTTTT	d__Bacteria	p__Actinomycetota	c__Coriobacteriia	o__Coriobacteriales	f__Atopobiaceae	g__Lancefieldella	s__Lancefieldella parvula	0.45803	1586317	100
GUT012746	5	igr_000279	GUT012746_c17	31795	31922	CO_R	typA	translational GTPase TypA	B	17	0.309243	0.470955	0.00109333	0.00523997	TRUE	TAAAAA	TTGCAC	47	70	TGAAAAAGCTGCGTTCATTGAATTTTCTGGGCATTATAGGAACGTAATTGCACTAAAGTTCTAAAGCTGATAAAAATTGGACCTGAAACATTCAAGTCTAAGTACGAACCTTCGAGAGATAGAGATTT	d__Bacteria	p__Actinomycetota	c__Coriobacteriia	o__Coriobacteriales	f__Atopobiaceae	g__Lancefieldella	s__Lancefieldella parvula	0.45803	1586317	100
GUT012746	6	igr_000175	GUT012746_c14	179042	179347	CO_R		hypothetical protein	C	17	0.161309	0.465313	0.000873328	0.0339711	FALSE	GATGCC	TTCACA	138	161	GGTTTTATAAAGAAGTAAGTTGTTTTAAGCGTTCTTTATGCTTTATTAACTAAATTGAAAGCTATCCAGCTGTGGCGATTCTTTTTAATAAATAATGGTTATTGAATATGTTATTTATTAACCGATAAAAAGATACCGTTCACAGTAAAAGACTTAACAATGATGCCTATAGGAATAGAATTAAGGTAAGAGAGTCGGCAACTACTCCTCTACAGCAATAGGATAAAGACCGAAGAAAAACATAGTGAAGGGCGTATGGAGTCCCGACTCGTGTAGTAGATTTATCGAGGTCATCTGGGGCTTATT	d__Bacteria	p__Actinomycetota	c__Coriobacteriia	o__Coriobacteriales	f__Atopobiaceae	g__Lancefieldella	s__Lancefieldella parvula	0.45803	1586317	100
GUT012746	7	igr_000022	GUT012746_c12	29853	30083	CO_R	recA	recombinase RecA	C	17	0.435877	0.461896	0.00108666	0.0201503	FALSE	TATTAT	TTGACA	173	196	AAATTACTTTTAATTGGAAAGTCCTAAACAAATTTGTTTAGGACTTCTTTTTTGTGACGCTTTACAGGACTTATACAGTAAATTTTATTATTCAGAAGAAATTTGCTGCTCAAAAGCAGAAAAATATAAGTAAGAATTCAGACAAATTCCCTCTATAGACTATATGTTTGACGTTGACATAGAACGTCTGTTCTTATATTATTCTAGTAACAAAAAGAGCAAGGAGTGCCC	d__Bacteria	p__Actinomycetota	c__Coriobacteriia	o__Coriobacteriales	f__Atopobiaceae	g__Lancefieldella	s__Lancefieldella parvula	0.45803	1586317	100
GUT012746	8	igr_000649	GUT012746_c9	108001	108394	CO_R	nifJ	pyruvate:ferredoxin (flavodoxin) oxidoreductase	B	18	-0.279576	0.460109	0.00210665	0.00720662	TRUE	TATGTT	TACAAA	140	164	TCGGAAGAGGCATGAGATTTAAGAGCATTTAAAAAGCGCAATCAACGCGCGATAAAACTATTACGCGTTGATTGCTCACGTAAAAATCTGTTTAGATTTTAGACAGATGGCTGCTTGCGTACTTGAATATTTTGTTGAGTTACAAAAAAGTTGTACTTTATTGTTATGTTTATTTTGCAATTTCGCAGGTAGAAATTCCTACCTAAAAATAGGTATTTATTGGCTTGTATTTCTGATTTGTTTCATTGTTTTTTTGCGCAATAATAAAAGCATTATGCGACCGCTGCCGGCCGAACTATGAAACCTGTTTCCGTAGTCACCCAGGGTCTACAGCTTTATTTTGGATCGCACAGACGCATACTGTGAGAAATCACAGATTAGGCAAGGAGAGGAA	d__Bacteria	p__Actinomycetota	c__Coriobacteriia	o__Coriobacteriales	f__Atopobiaceae	g__Lancefieldella	s__Lancefieldella parvula	0.45803	1586317	100
GUT012746	9	igr_000028	GUT012746_c12	61263	61425	CO_R	mihF	integration host factor%2C actinobacterial type	B	16	-0.427744	0.45901	0.00678662	0.00779328	TRUE	CAAACT	TTGTAA	61	83	CGAAAAATTCTGTAATTATGGTGAACAGTTGGTTTTTAATGCAGAAATATTAAAAAATCCCTTGTAAATAACGTGTTATGTGGCAAACTATTTTGCTGAAGTGCAAAAGGCACATTAAATTGAGTTTCGTATATGAAGTACGAAAACGATGTTTGGAGGAACA	d__Bacteria	p__Actinomycetota	c__Coriobacteriia	o__Coriobacteriales	f__Atopobiaceae	g__Lancefieldella	s__Lancefieldella parvula	0.45803	1586317	100
GUT012746	10	igr_000486	GUT012746_c3	6295	6656	CO_F		SPFH domain-containing protein	C	17	0.364663	0.456292	0.00245332	0.00707516	FALSE	CACAAT	TTGACC	295	318	CGTGCCGCGCGTACCGCGTACCGCGCGTGCTGCGCGACTGCCGAGGCTGCGGCACCACTACGATGACCGTGCAATCTATAGCGCTAGTCATACGACTGTGACCAGTTGGTGTTGCACGTCGAACACACCTTGGGGCTTCTCCCGAGGTGTGTTTTGTGCTTCTGAGGCTCTTTTAGTTATCACCAAGTTATTTTCCGATTGCGAGCCAGCTGGCTCTTTCATGCGCGCCGACCTGCACTGATAAAACTACCTTATCACCTGCGATTTTTAAACAACATTCAAATAAAAATTTCTATTGACCTGCAATCAATGTGATATCACAATAATACCAACAGAAGGCTCACTGTCACAAAGGAGATACT	d__Bacteria	p__Actinomycetota	c__Coriobacteriia	o__Coriobacteriales	f__Atopobiaceae	g__Lancefieldella	s__Lancefieldella parvula	0.45803	1586317	100
FREE076189	1	igr_000564	FREE076189_c12	28881	29130	CO_F	prfC	Peptide chain release factor 3	C	17	1.42051	0.464643	7.33328e-05	0.0389904	FALSE	TACAAT	TGGCCA	99	122	TACACCGACCATCGCCGGAAGCCGCATGGATATTGGCTTCCAGGCCTGCCTGCCGGAAGATGCCCGCCCAGTGCGGCTCTTGGGCCTGCCGCCGGCAGTTGGCCAAGGGGCGGGCGATTCGCTACAATCCGCGCTCCGCTGGGGTTGATGCCGCCGGCCCGGCCTGGCGATGCGGCCTTCCCCTGGCCACATCATGGAATTTCGACAAGGGTCTGCGTGCGCAGGCCCTTGTGCTTTTCGGGTACGTTCG	d__Bacteria	p__Pseudomonadota	c__Gammaproteobacteria	o__Burkholderiales	f__Rhodocyclaceae	g__Methylophosphatis	s__Methylophosphatis haderslevensis	0.64873	4097703	79.51
FREE076189	2	igr_000399	FREE076189_c1	949234	950152	CO_F	btuD_1	Vitamin B12 import ATP-binding protein BtuD	C	17	0.24685	0.422874	0.0053133	0.01036	FALSE	GATCAA	TTGTTT	875	898	CGACCATCAAATATAGGTGCACAGGTGCATCGATACCTTTGCTCCGAATGTTCCCATGTCCCCCACCATCCGAGCACCACACCCACTAACCGCCGACATCTCTCATGATACTTGCCCATGACCGTCAAGCTCACTAGATATTCGATTCTTGCCGCCAGTCAAGATCAAGTTTCCGCTGATTTATCGAGTGACAAATCTCAAGGAGCGGTGATCCTCGGCTTTCGCGATGGAATGTACTTCGAACTTAACGAGGTCGGCGCAAGGATTTGGTATCTTCTTCAAGAGCCACGCTCGGTGGAATCGATCCTTGACACGCTAACCGAAGAATACGATGTATCTGTTTCCCAATGTGAAGTAGATATCCTCAGTCTCGCCGATCAGCTCCTGGCGAGGGGCTTGATAGAAGTGCACGATGAGAAAGATCAGTAAGTTTCTTCGCCTTCGATTCTCCAAACGATGGCTGCTGCTCAAGGCCGCCATGCTACTTTCAACGGTTCGAATCTCTCTTTGGCTATTTGGGTACCAGTCAGTACGTCCCCTAGTCGAGAGAGGCTGTGCGCTTTCCCCAAGGCTGTTCGACACAGCGGCAACCGCGGAAGAAATGGCCTGGGCCGTCGCCCAAGTCGGCAGCGTCGTTCCGGGAGGGCGACACTGCCTCTCCCAAGCGTTGGCCTTGCGAGTATTTTTGGCACGACGAGGCGTACAGGTAGATGTTAGCTTCGGCGTCAGACGTGGCCCCGACTCGCTCGTCATCGCCCACGCTTGGATCGAACATGATGGCAGAATACTTATCGGCGGAACCAACCTTGACAGTTTTGTCAGGCTAACTAGCCCGCACGAAAGCCGAGTTGATCTAGGTTCTGCGTCGAACCGTGTTGTTTGATTGACAACGTTGACTGATCAAGCAGCACCTAAACGA	d__Bacteria	p__Pseudomonadota	c__Gammaproteobacteria	o__Burkholderiales	f__Rhodocyclaceae	g__Methylophosphatis	s__Methylophosphatis haderslevensis	0.64873	4097703	79.51
FREE076189	3	igr_000380	FREE076189_c1	908765	909101	CO_R	mshA_4	D-inositol-3-phosphate glycosyltransferase	C	16	0.589273	0.414318	0.0053133	0.00472227	FALSE	GATCAA	TAGAAA	260	282	CGTCGCATCGACAAGGCTTGACCTTGTCGTCCTACTGGCCCACAGGTGTGTTTAGTGGTCGCGCAAATGGCAGTTGTGTTCGTTTCTCCGTCGGCACCAGAATGAATTGCTTGAGACATCTCCAATTCATTCTATTCGTGATGAAAGTACGGGACTTGGCCGCGTCGATCCGGCGTTTTGTCGCTGGAATGGATTTCAAAGCGTCAAAGTCATGAGGGTTCTTTTTGTTTGGGATTCAGACTATCCCTGGGATATCCGTGTAGAAAAAATCTGTAGCTCGTTGATCAAGAATGATTGCGAGGTTCATCTGGTATGCAGAAACCGTCTGCGAAGACCG	d__Bacteria	p__Pseudomonadota	c__Gammaproteobacteria	o__Burkholderiales	f__Rhodocyclaceae	g__Methylophosphatis	s__Methylophosphatis haderslevensis	0.64873	4097703	79.51
FREE076189	4	igr_000377	FREE076189_c1	898642	899320	CO_R	pimA	Phosphatidyl-myo-inositol mannosyltransferase	C	17	-0.0427229	0.409319	0.00329998	0.0321395	FALSE	TTCCTT	TTTTGA	394	417	GCGACGACTTGTCTGTGTTGGTTGTATCGAACGAATATCCAAATCCACCAAACGACGGACACAAGGTGAGGATATTGAACCTGTTGAAACAGGTTCCCCGAGGTTACACTTTTGATTTTATCGGTTTTGGGGATGAGATCCCCACGCAGGATCAGGAAAGGTTCAGAAACGGGTTGGGCCCTGCCTGCAGATCCGTCGAACTGATTCCGGAAAGTACGCTGGAGCGGGCGGATGACCTAAGCCTAGTCGGGCGTCTGAAGAACATCTTGTTTCCGGATGTGATGACCATTGGGGCGCCATACTATTCCAACGAGTTGGAGAGACGCATTCGCACGCGCTTGTCATCCGGGCGGTACAAGCTCGTATTTTTTGGTGGCCTTAACATTTTCAGGCATTTTGACCCGAGTACGAGTACGGTTCCTTATCTGGTGGATATCGTGGACTGCCCATCCCTTCTTACCTGGAGTTACTTCAAACAGGAGCGTCACCCGCTCCGGGCGTTGAAGAGACGTTTGGCCCACACGTGGGCGGTTCGCTACGAGAAGATTCATGTCTCGAAGATTCCGAACATCGTGATGATCACGTCGGTCGATGCAGAATGGATCGCACGCAATTGTCCCGATTCAAGGATCTGGGTCATATCCAACGGGGTGGATGCCGAGCAGTTCAATCGAGGGAA	d__Bacteria	p__Pseudomonadota	c__Gammaproteobacteria	o__Burkholderiales	f__Rhodocyclaceae	g__Methylophosphatis	s__Methylophosphatis haderslevensis	0.64873	4097703	79.51
FREE076189	5	igr_001618	FREE076189_c8	137996	138368	CO_R	pgm	Phosphoglucomutase	C	16	0.352824	0.390018	0.000499997	0.0471484	FALSE	GATGCA	TATCCT	104	126	CCGTCGATGATCAGCCATCGTCCGGCCCGAACCGATGCCACAGTCCCGCCCACGTCCAGGTGGCGGCAACGTGCCGGTTCGGCACATCCGCGCCTCGAATGCGCTATCCTTCCGCTGTTCCCCGATGATGCAACGCGAACTTCGACCCGCAGCCACCAGCGACCGTCTGTGAGCACAGCGAACTACGTCCCCGATCCGCGCTCATCATGTCGCCAAACGCATCCTTTTTCGCCAATCCGCCGAACGCATGGTGGCGCCGGAAACTCACCGTCCCGGCCCGATGCCCGATGGCGCATCGCCGCGACTTCGCCGCAGAATTCACCAACCATTGCTCGATCCGGCTAGCCGCCGACATCGCCAAAGGAGATTGACC	d__Bacteria	p__Pseudomonadota	c__Gammaproteobacteria	o__Burkholderiales	f__Rhodocyclaceae	g__Methylophosphatis	s__Methylophosphatis haderslevensis	0.64873	4097703	79.51
FREE076189	6	igr_000269	FREE076189_c1	621759	621898	CO_R		Positive regulator of sigma(E)%2C RseC/MucC	B	18	-0.237564	0.371362	0.000879994	0.0139799	TRUE	GATGAA	GACAAC	77	101	TACAATCCGGATCATGGATAGGGTTGCTCCGGATCGTGCGCCTGGATGGCGCGCTGGCCATTATTGCGGTCGAGGCAGACAACGGAGGCTGTGGCCGTTGCGATGAACCGGGTGGCTGCCGCAGTGCGCTTCTTGCGCAA	d__Bacteria	p__Pseudomonadota	c__Gammaproteobacteria	o__Burkholderiales	f__Rhodocyclaceae	g__Methylophosphatis	s__Methylophosphatis haderslevensis	0.64873	4097703	79.51
FREE076189	7	igr_001533	FREE076189_c7	135150	135462	CO_R	rhlE_2	ATP-dependent RNA helicase RhlE	C	18	-0.418929	0.370778	0.00323998	0.0457935	FALSE	CAGCAT	TACAAT	12	36	CCCCCGGCACTGTACAATCCGCCCTCTTGTGCAATACAGCATCCGGTGCTTTCCCTGATCCGCCGCGCAGTTTCCCGGGCGGATCGTCTCCGAGACTGTGTTCCACAGTCTCATCGTCCCTGACCTTTGCTCGGACTTTTGGCACCCGGCACGCCGGGCGCGACGGTTTTCGGTTGGTGTCGATGTGAATCGAGGTGCGTCGATTCGCGCGTTTTTCGCGTGCGTTGCCGTCGCATCGCCAATCGTCCATGGCGGCCGGCTCTGCCCGACTGCCACGCCGCGCTGTCGCCGCGGCACAAGCAAAAGGATTTTC	d__Bacteria	p__Pseudomonadota	c__Gammaproteobacteria	o__Burkholderiales	f__Rhodocyclaceae	g__Methylophosphatis	s__Methylophosphatis haderslevensis	0.64873	4097703	79.51
FREE076189	8	igr_001594	FREE076189_c8	71486	71671	CO_F	thrS	Threonine--tRNA ligase	C	17	0.341333	0.358593	0.00364664	0.0220043	FALSE	GACCAT	ATGACA	42	65	ACACTTCGAGATGCAGCAGGCTTCAAGGAAAGGGACTGCGTTATGACACCGCGAACTCGCACGGAGACCATCACCGATCGATAGTCGGGTCAGCCTTTGTACTTTCCATGAGAAAAAGTGCGGCGCGACCGCACTTTTTTCGTTTACGCACGGCCGGTTTCCGGCTTCGGCGCAAGGAGTCACACG	d__Bacteria	p__Pseudomonadota	c__Gammaproteobacteria	o__Burkholderiales	f__Rhodocyclaceae	g__Methylophosphatis	s__Methylophosphatis haderslevensis	0.64873	4097703	79.51
FREE076189	9	igr_000356	FREE076189_c1	853495	853686	CO_R		JCVI: polysaccharide export inner-membrane protein%2C BexC/CtrB/KpsE family	C	18	0.246641	0.346086	0.00377331	0.0187576	FALSE	AAACAA	TAGAAT	145	169	CAAGGCGAGGAATCCTGATCGCAGCCCGGACACTGCAGGCAATGCGAAAGCGGACGCGCTGCTACGGCGGTCAGAACCCGTTCTCACGGCTGGTCAGCGACACTTGGCGGGACGATTGTCTGCCGCGAGGAATGATGTGCTCGCGTAGAATATGTGGCTTGCTTGATCGAAACAAATTCAATTGAGGGCTTC	d__Bacteria	p__Pseudomonadota	c__Gammaproteobacteria	o__Burkholderiales	f__Rhodocyclaceae	g__Methylophosphatis	s__Methylophosphatis haderslevensis	0.64873	4097703	79.51
FREE076189	10	igr_000849	FREE076189_c17	402708	402794	CO_F	aroQ	3-dehydroquinate dehydratase	C	17	0.938366	0.343181	0.000879994	0.0632601	FALSE	CAAACT	TGGCAA	51	74	TCGGGACACCGGTTTCACACGCCCGCCGGGTACGGTGCACTGCGGAAATACTGGCAATCTGCGGCGATTTGCGGCAAACTTCGCGCC	d__Bacteria	p__Pseudomonadota	c__Gammaproteobacteria	o__Burkholderiales	f__Rhodocyclaceae	g__Methylophosphatis	s__Methylophosphatis haderslevensis	0.64873	4097703	79.51
FREE017483	1	igr_000048	FREE017483_c141	4061	4278	CO_F	rnc	Ribonuclease 3	C	17	0.863853	0.367092	0.000479997	0.0435311	FALSE	GAAGAT	AAGACA	19	42	AGAACAAGAACCAAGGGAGAAGACAGTGGCTGTTCCGAAGCGGAAGATGTCGCGGAGCAACACGCGGCACCGTCGCTCGGCGTGGAAGGCCGTTGCCCCCACGCTGGTGACCTGCGCGAACCCGGCCTGTGGCGCCAAGCACCTCCCGCACCGTGCCTGTGGCACCTGCGGTCAGTACGGCGCCAAGGCCGACCGTCGTCAGGTTCTCTGACCCTCCC	d__Bacteria	p__Actinomycetota	c__Actinomycetia	o__Propionibacteriales	f__Nocardioidaceae	g__Nocardioides	s__Nocardioides [species 3847]	0.71445	3900096	50.87
FREE017483	2	igr_000383	FREE017483_c438	3310	3610	CO_R	nadD	putative nicotinate-nucleotide adenylyltransferase	C	16	-0.401959	0.352526	0.00667329	0.0614833	FALSE	TGACGT	TTGCCG	248	270	GATTGGCCGACCGTGTCGCCGCGGACGCTTCCCTCGCCTCACGCGGGCGCGCTCGCTCCTCCGGTCGCTCGTTCCTCGCTCCCTCCGTCGCTCGGCGACCGCGCTCGGCCTCGGTCGCTGCGGCGCCACGCTGCCGGCCCGCAGTTGGCTTGCGTAGGTCCTGCCTTGGCTTGGCGGCAAGACTGCCGGCCCGCGGTCGGCTTGCGTAGGTCCTGCCTTGGTCTGGCGGCAAGCCTCGGCGGCGCTCCTTGCCGGCCTGGCTCGGTGAGCTGACGTGAGCAGTCGACGCCGTGTGGGAGTG	d__Bacteria	p__Actinomycetota	c__Actinomycetia	o__Propionibacteriales	f__Nocardioidaceae	g__Nocardioides	s__Nocardioides [species 3847]	0.71445	3900096	50.87
FREE017483	3	igr_000140	FREE017483_c23	6964	7044	CO_R		putative tRNA/rRNA methyltransferase	C	16	0.625876	0.263062	0.00187332	0.0614833	FALSE	AAAGGA	TATCGA	46	68	TGCGCCCGTCCGTTGGTCGAGTGCGTCGCGAGGAACGAGCGACGCGTATCGAGACCCTCAACCACCGAAAAGGACACTGAC	d__Bacteria	p__Actinomycetota	c__Actinomycetia	o__Propionibacteriales	f__Nocardioidaceae	g__Nocardioides	s__Nocardioides [species 3847]	0.71445	3900096	50.87
FREE040158	1	igr_000497	FREE040158_c59	8341	8557	CO_F	rpsL_2	30S ribosomal protein S12	B	18	2.40354	0.476048	0.000139999	9.99993e-05	TRUE	TATCCT	TTGACA	29	53	GCGAACTGGGCGGCGGCTTCGATCGGCGTTTGACACTCGATCGAAGCCGCTGATATCCTGCCATTTCGTGGCCCTCGAGGGTCGAGCGCCGTTGTGTGCGCGTTCCGGACCCGCGCAGCCTCACGAATCAAGTATTCCGGTCCCCGCTCGGGCCCGACCCGGGCGCCGGTTGACCCGGAGCCTGCCAAGCAACCGACGTGAAGGGAGTCTCGTCTTC	d__Bacteria	p__Chloroflexota	c__Limnocylindria	o__Limnocylindrales	f__CSP1-4	g__Palsa-1033	s__Palsa-1033 sp017881915	0.69725	2545788	80.06
FREE040158	2	igr_000010	FREE040158_c100	18324	18777	CO_R	dnaN	Beta sliding clamp	C	17	2.05296	0.430514	7.99995e-05	0.00754508	FALSE	AATAAA	TAGATT	346	369	CCGCCGATCCGACGTCCCGGCGGTCGCACCGCACGGGGTCTGGCCCGGTCCATCGGCTCGGTTCACGGCTTCGAATTCCACCGGTTCCTGTGGATAAGGCGGCGATTTCCGTGGAGAACCGGGTCCGACTGTGGAGAAGCCGAGGCGCGGCCGGGGCCTCGGATTGGGGCGTCCCGGCCCATCCTCGGAGCCGAGTCGAAAGCTCCACATCGCGGCCACCGGCCCCTCCCCGGTTCGGCCGTCCTCGTCCACCGGCGGCCGAGGGTCGTCCACCTCGAATTCGTGCCCGGTTGAGCGCGACCGTCCACAGCATCAACAGGATGATGATGATGATGACGGACTAAGATAGATTTGATTGAATCCCCAGCGAATAAACCACCGGGCATCGGCGCCGAACCCGCGCCGGACAACCCCGGTTGAGCCCCGGTCCTCGAGTTCCTGGAGTAGATCCCCC	d__Bacteria	p__Chloroflexota	c__Limnocylindria	o__Limnocylindrales	f__CSP1-4	g__Palsa-1033	s__Palsa-1033 sp017881915	0.69725	2545788	80.06
FREE040158	3	igr_000090	FREE040158_c131	4357	4560	CO_R	infC	Translation initiation factor IF-3	B	18	1.29453	0.398823	0.000139999	0.00469997	TRUE	TATCCT	TTGCCC	69	93	CAGGGGGGTCCGGTGGGCTGGGCGGGCCCTCGTGGCCCGCGCTCATCGCCGGCTGGCGCAGGCTCTCGATTGCCCGTCTCGAAAGGCCTGTGCTATCCTCCGGCGGCGACCGGACCGGGCGCCATATGCGCGTGCCGCTCGCGGACAGAATGAACGTACGCTCGAAGGAGTGAAGCCATCAGCCGAGACCTGCGCTTCAACCAG	d__Bacteria	p__Chloroflexota	c__Limnocylindria	o__Limnocylindrales	f__CSP1-4	g__Palsa-1033	s__Palsa-1033 sp017881915	0.69725	2545788	80.06
FREE040158	4	igr_000303	FREE040158_c174	6813	7076	CO_R	rsmG	Ribosomal RNA small subunit methyltransferase G	C	17	1.27016	0.397675	0.000306665	0.0168975	FALSE	TAGCGT	TTGACG	65	88	CCCGGCCGCCTTGCTGGTTGTCCACCATTTCAGCCAATCCGTTGTTCACTTCGTGGATAACCCGGTTGACGCGCCGAACACCGACCCTTAGCGTCCGCATCCGCACCCGAACGGGGCCGCAGGGTAACGTGACGCGCGAGGGGTCCGGGGAGACTCGGACTGGAACCGGACGCGGCGCGGAAGACCGAACGACCTCCTGGTGCGCGAATACGTCGACGCCGGGAGCGCTCGCGGACGGTTCACCTCCCCGGATCCGGAGGATGC	d__Bacteria	p__Chloroflexota	c__Limnocylindria	o__Limnocylindrales	f__CSP1-4	g__Palsa-1033	s__Palsa-1033 sp017881915	0.69725	2545788	80.06
FREE040158	5	igr_000098	FREE040158_c134	79	349	CO_F	ftsH_2	ATP-dependent zinc metalloprotease FtsH	C	16	0.650968	0.371614	0.00880661	0.00236389	FALSE	CACGGT	TATACT	214	236	ACCCCTCCAATGTGGCACGGTCCTGGTCGTGAACCAGACGACCCCGAGAAGCTCTTCCGGCTCGTGGCCATCTGGTGCAGGTGCAAGCAAACGGCCAAGGGCGCGGCCGGCGTCCGATCGGCGCGCCTCACAACGATCCGCCGGGGCGTCCCACCCGTACTATCGGTGTACGACGATCACCGACTCGTCAGCGGGCCCGGATCAGGGCGGACGGTATACTCGGCTCGAGGCTGGCGCACGGTCGCCGGCCGAATGACTCGGAGGCTCCTAG	d__Bacteria	p__Chloroflexota	c__Limnocylindria	o__Limnocylindrales	f__CSP1-4	g__Palsa-1033	s__Palsa-1033 sp017881915	0.69725	2545788	80.06
FREE040158	6	igr_000219	FREE040158_c152	5341	5479	CO_F		NPCBM-associated%2C NEW3 domain of alpha-galactosidase	C	17	1.7444	0.360539	0.000306665	0.0168975	FALSE	TAGCGT	TTGACG	45	68	GTGCCACGTCGCAGCGCGGCATCCCGCTGGTTGAGCCGGCGCTCCTTGACGCCTCGGGGCATGTTGCTTAGCGTCGACGACACGCCGGGCGGCGCAACGGTGAAGGAATCTTGACCCGCCAACCACCCCGGTTGAACCG	d__Bacteria	p__Chloroflexota	c__Limnocylindria	o__Limnocylindrales	f__CSP1-4	g__Palsa-1033	s__Palsa-1033 sp017881915	0.69725	2545788	80.06
FREE040158	7	igr_000720	FREE040158_c93	5520	5628	CO_R	yacL	putative PIN and TRAM-domain containing protein YacL	B	18	1.33328	0.355623	9.33327e-05	0.0193865	TRUE	TAGGCT	CTGACG	10	34	TGGTCCCAGCCTGACGACCGCCTGCCGGCGATGCTAGGCTGACCGTTCATCGGGGCTCGCACCCGGGACCGGGCACGGCTCGCCCATTCCCGCAGCATCTTGAGGGACC	d__Bacteria	p__Chloroflexota	c__Limnocylindria	o__Limnocylindrales	f__CSP1-4	g__Palsa-1033	s__Palsa-1033 sp017881915	0.69725	2545788	80.06
FREE040158	8	igr_000354	FREE040158_c26	40833	40930	CO_R	mmpR5	HTH-type transcriptional regulator MmpR5	C	17	2.04649	0.335231	0.000306665	0.016432	FALSE	TAGCGT	TTGCCT	63	86	TCCGGCCGAACGGTGCGGCTCTGGTTCCGCTGACCACTATCTGGAAATCCTGAATCTTCAGTATTGCCTGTATTAACAGACAGATGTAGCGTCAGGAC	d__Bacteria	p__Chloroflexota	c__Limnocylindria	o__Limnocylindrales	f__CSP1-4	g__Palsa-1033	s__Palsa-1033 sp017881915	0.69725	2545788	80.06
FREE040158	9	igr_000143	FREE040158_c14	26637	26839	CO_F	mltG	Endolytic murein transglycosylase	C	18	-0.571917	0.304582	0.00815995	0.0663616	FALSE	ATCACT	TCGACG	84	108	CGATCAGGGGCGGCGGATCGCCGCGCGATGATGGCCAGGTGCGCCCGGACGCGGGAGCACGCCGGGTTCGGCAGGCACATCCGATCGACGAGGAGCCGATCGAAGACGATCACTACACCCGCCGGTCAGCGCCGGCCGACGGGGCGCCGGCGCCCATGCCGCGGCTGGCGACCGGCCGTCGGAGCTCCGGTGGAGGGAGCGGG	d__Bacteria	p__Chloroflexota	c__Limnocylindria	o__Limnocylindrales	f__CSP1-4	g__Palsa-1033	s__Palsa-1033 sp017881915	0.69725	2545788	80.06
FREE040158	10	igr_000494	FREE040158_c58	19804	19890	CO_R	gbsA_1	Betaine aldehyde dehydrogenase	C	17	0.493312	0.269131	0.00295998	0.0756055	FALSE	TCCAAT	CTGCCA	24	47	GGGATCGGCGGGGCCACGGGGACGCTGCCAGGGCACGCCGCCGAGGGTCCAATCAAGAGCACGAAGCCGAGGGACGAGGAAAGCAGC	d__Bacteria	p__Chloroflexota	c__Limnocylindria	o__Limnocylindrales	f__CSP1-4	g__Palsa-1033	s__Palsa-1033 sp017881915	0.69725	2545788	80.06
FREE061763	1	igr_000051	FREE061763_c2	35156	35261	CO_F	recA	Protein RecA	C	16	0.398426	0.435108	0.00578228	0.0127204	FALSE	TACATT	TTGCCA	32	54	TTATTGATTTTTTTGAGGAAGAATAAAATATCTTGCCAATGAGAACAAAATGTGTACATTTATTTTATGATTCGAGTGTTAAAAAAAGCAAGAAAAGAGGCAAAAA	d__Bacteria	p__Pseudomonadota	c__Alphaproteobacteria	o__Pelagibacterales	f__Pelagibacteraceae	g__Pelagibacter	s__Pelagibacter sp902582605	0.29546	972190	78.38
FREE061763	2	igr_000072	FREE061763_c29	2744	2832	CO_R	clpX	ATP-dependent Clp protease ATP-binding subunit ClpX	C	18	0.162423	0.406312	0.00118479	0.125879	FALSE	TAGAGT	TTGATT	33	57	TACACAAGATATTGACATCAAATTATTAGAAACTTGATTAACATAAGTCTCTTATAATAGAGTAATTAAATTGATTCGTTATAAAAACT	d__Bacteria	p__Pseudomonadota	c__Alphaproteobacteria	o__Pelagibacterales	f__Pelagibacteraceae	g__Pelagibacter	s__Pelagibacter sp902582605	0.29546	972190	78.38
FREE061763	3	igr_000036	FREE061763_c14	18759	18849	CO_F		Binding-protein-dependent transport system inner membrane component	C	18	0.36496	0.372411	0.00137796	0.0680161	FALSE	CATAAT	TTGTCT	30	54	TTTTCTGGGTGTTCAAGCGCCTTAATTAAGTTGTCTCCTTATTAAGGTCTTGAACATAATACTTTCATGTTTATAAGGCGGATTATAAATT	d__Bacteria	p__Pseudomonadota	c__Alphaproteobacteria	o__Pelagibacterales	f__Pelagibacteraceae	g__Pelagibacter	s__Pelagibacter sp902582605	0.29546	972190	78.38
animal082795	1	igr_000577	animal082795_c53	23035	23388	CO_F	rpsA	30S ribosomal protein S1	C	16	0.393663	0.548072	0.000519997	0.0321395	FALSE	CACGCG	TTGCAT	259	281	TAACAAAAAAGTTGAAAAGTCATTTACATCTGACACAATACTATTTAAAGTATTTAAGATAACAAAAAGAAATGTAATCGTATTATGATTATACTCAAAAAATAGTCTTTTACTCTTAAAATATGATTTGGACAACCCCCCAATTATACGATTACTTAACTGCAAAACAGACACAAACAACTTAATAATGGTTAATTAATCGTAATAATGCAGCAAGAACCTTCACATTATTCTTCTTTTCCATAAAAAAAGTTTAACTTTGCATCCGTTTTTTGCGCGTACACGCGAGAACATTGTTTTTAAATTCAAAATAAAGTCTAACTTTATTAACTTACAATTTTTTTAATTAATTTT	d__Bacteria	p__Bacteroidota	c__Bacteroidia	o__Bacteroidales	f__Bacteroidaceae	g__Prevotella	s__Prevotella sp902783165	0.45221	2734739	91.99
animal082795	2	igr_000425	animal082795_c36	2688	3036	CO_F	gyrA	DNA gyrase subunit A	C	18	-0.439657	0.522929	0.00129332	0.0856262	FALSE	AATAAT	TTGAAA	149	173	ATAATTGTCGATTTCCACCTTTCGCGTTTTATATAGTAGTAACTAGATGATTAATGGAAAAAGAGGTGTGAATTGTTGTTTTGTGTTTACTAATTGGCGATTAGGCAATAAGATTCTTTTGTGTCAGAGCCATGATAAAGATCATTCTCTTGAAACAATCCCATTGAAACATAAATAATCTTTAAATTATAGGTTTTTCTTCTTGAATGTTTGTCTATGTCGTGAAAATGTTGTAATTTTGCTTTGATTTATGGTGCAAAAACGCCTTGTACGGTCTTAAAATGCCCTTAAACGATAAATTAATATTTTTTTAGATTTAACCGTAGATAAAAAGAAATAAGAAAGTAGA	d__Bacteria	p__Bacteroidota	c__Bacteroidia	o__Bacteroidales	f__Bacteroidaceae	g__Prevotella	s__Prevotella sp902783165	0.45221	2734739	91.99
animal082795	3	igr_000512	animal082795_c44	8899	9266	CO_R	thrS	threonine--tRNA ligase	C	18	1.58303	0.511091	0.000773328	0.001419	FALSE	TACCTT	TGGCCG	309	333	TACGGTTTTCTTTCTTGTTGTCTTCTTTTCTGTAAAATCATCGTTTATTAATTGTAATTGTACATATAAGATGTACAACTCGTACATCTTACTTGTACGGCTTGTACATCTTATATGTACAAATTTGAAAAATACTGTTCGATGTAACGATGGAAGTCCTTATATGTCGTGAACAACAATTCATGGCAGTATTGAAGCAATGTGGTGAAAAAACAAGTGATGCGTTTTCCTGTTCTATCGCAAAAATATGGGCATCATGAAGATTACTGGAGGCTTGAGACAATAAACACAAAAAATGTCCCTCTTTTGTGGCCGAATCTCAAAAGAAAGTACTACCTTTGCAATCGATTTATAAAAATACTGATAAA	d__Bacteria	p__Bacteroidota	c__Bacteroidia	o__Bacteroidales	f__Bacteroidaceae	g__Prevotella	s__Prevotella sp902783165	0.45221	2734739	91.99
animal082795	4	igr_000447	animal082795_c36	82248	82529	CO_R	ftsY	signal recognition particle-docking protein FtsY	C	16	1.67843	0.510799	6.66662e-05	0.0155002	FALSE	TAGGCT	CGGACG	15	37	ATCCCCCCAAAGAAACGGACGAATAAATTTGGATTATTAGGCTTTATTTTGTATTTTTGCGATGAAATCGCGGATTTACGTCTTTTCGGCATAGAAAACAATCCAATTGTTTTGTTCTGTACTCGATTTTACGTATTTCATGCTTGGATGGACTTAGTGACACTCGGAAATGGAAAGAAAAACAAGTTTTCTTTTTGCATTTCACTCTATTTTGCGTAATTTTGCACCAAATTGGTGTATTGAGCGTTTTTCATATACCAATACATTTGATTTATATTCGAT	d__Bacteria	p__Bacteroidota	c__Bacteroidia	o__Bacteroidales	f__Bacteroidaceae	g__Prevotella	s__Prevotella sp902783165	0.45221	2734739	91.99
animal082795	5	igr_000695	animal082795_c74	12952	13209	CO_F		ATP-binding cassette domain-containing protein	C	17	0.441967	0.497673	0.000366664	0.0525491	FALSE	CATCCT	TTGCAG	203	226	GCCGACAACAAATCAGAAAGACAGCGGGCGATGAGCATGTAGCCTAAGTGCCTGCCCCACCCCACAGACAGTCATTACAACCAGCCGCACCCCAGGAATTCCAATAGTGCCGTCATGCGACACTGTGAAATACATAGCCAGATATATTTGCCATCTCGGAAAAATGCAAATATATTTGGCTTTTCCCTTGTTTTTTCGTAATTTTGCAGCCGCAATCAAAAAAATCCATCCTATAAAGAAAAACGAGGAAAATAAGAG	d__Bacteria	p__Bacteroidota	c__Bacteroidia	o__Bacteroidales	f__Bacteroidaceae	g__Prevotella	s__Prevotella sp902783165	0.45221	2734739	91.99
animal082795	6	igr_000362	animal082795_c24	21939	22116	CO_R	aroQ	type II 3-dehydroquinate dehydratase	C	17	-0.663314	0.437466	0.00428664	0.0856262	FALSE	TACATT	TTGAAA	90	113	GCTTTTTGTTAAACATATAGCATTTGATTCAATTCCCTTGATTGCATGTTGTCAGAATAAACAAGGCATGCTTTCAGGGGATGTTTTGTATTGAAATCTTACAAATTGGTAGGTACATTTTGGGGGAATACGAGTCAAATAGATAATCATTATCATGTCTTGAAAGCGATAAAACAAT	d__Bacteria	p__Bacteroidota	c__Bacteroidia	o__Bacteroidales	f__Bacteroidaceae	g__Prevotella	s__Prevotella sp902783165	0.45221	2734739	91.99
animal082795	7	igr_000444	animal082795_c36	66367	66633	CO_R		phospho-sugar mutase	B	16	-0.0421739	0.431644	0.00185999	0.0300598	TRUE	TATCAT	TTTTCA	119	141	TAATTCAAGATACATATATTGAGAAGACTATCCTTTCATTCTCCAAGCTTCAACCACAAACCTAAGAATGACACAAATGCTTGGAGAATGAAAGGACAACGACTATATTCTATTTATTTTTTTCATTTTCTACCTGATTGTTATCATTGAAAATGAATTTTCTGGGCACTCCATTGTGTAAAAAAAGATTAATCGCTTTGTCGATTAAATATAATTCATTATCTTTGTAGTCTATAAGATTATTATTAACTTAAAGATTATACTACA	d__Bacteria	p__Bacteroidota	c__Bacteroidia	o__Bacteroidales	f__Bacteroidaceae	g__Prevotella	s__Prevotella sp902783165	0.45221	2734739	91.99
animal082795	8	igr_000173	animal082795_c130	2767	2931	CO_R	fabF	beta-ketoacyl-ACP synthase II	C	16	0.352232	0.427885	0.00237332	0.0168975	FALSE	TATTTT	CGGCGG	61	83	TCTTTTCTGAATGAAGAATGAAGAATAGAGAATAAAGAATGAAGAATTTGCTGCCGCAGGTCGGCGGTTTGTTCTTCATTCTTTATTTTTTGTTTTTGGCGAGAGCCAACATTCTTCATTTTCTTTTTTCATTCATCATTATACAACATGGAATTAAAAAGAGTA	d__Bacteria	p__Bacteroidota	c__Bacteroidia	o__Bacteroidales	f__Bacteroidaceae	g__Prevotella	s__Prevotella sp902783165	0.45221	2734739	91.99
animal082795	9	igr_000810	animal082795_c91	13223	13363	CO_R	secA	preprotein translocase subunit SecA	C	16	-0.265977	0.424272	0.00138666	0.136196	FALSE	GATAAT	TTTAAA	57	79	CCATCCATGCCAATGGATGATAACAATAGAAAAAAGAACGCTAATTCCAATACATTATTTAAAAAAATGCAAGATTTACGATAATATTTCGTAACTTTGCACGCCAAATAATCAGACAACAAATTAATTTTATATAAAGAC	d__Bacteria	p__Bacteroidota	c__Bacteroidia	o__Bacteroidales	f__Bacteroidaceae	g__Prevotella	s__Prevotella sp902783165	0.45221	2734739	91.99
animal082795	10	igr_000832	animal082795_c95	7718	7857	CO_R	dnaE	DNA polymerase III subunit alpha	C	18	0.2923	0.420232	0.000719995	0.0756055	FALSE	TATGCG	TTTTCA	82	106	TAATGGTAGTTTGGGGTTGGGAGCTCGTTTATGTGTAACTTTGAATTAGTTACTCTCGCTCGAAAATGAAAATAAAAGCGAGTTTTCATTTTGCATTCTGCTCGTTTATGCGTAACTTTGTAGCGAATTAAAATACTATC	d__Bacteria	p__Bacteroidota	c__Bacteroidia	o__Bacteroidales	f__Bacteroidaceae	g__Prevotella	s__Prevotella sp902783165	0.45221	2734739	91.99
FREE007813	1	igr_000449	FREE007813_c2	43059	43392	CO_F	leuS	Leucine--tRNA ligase	C	18	1.38658	0.471153	3.99997e-05	0.0676877	FALSE	TATGAT	TCGACA	62	86	AGCCGCGCGCCGCCACACAAAAAAAGGGCCCCGCGAGAGCGCCGCGGGGCCCTTTTTAATGTTCGACAAGCGCCGCACGCCTGGGCTATGATGGGCGCACCTTTCGGGGTTGGATTTGTTGAGATGAAGCGTTTCGGACACCCAGTTAAACTCCTCCTTACGTAGCCGCACGGCCGGCGTCGCGCTCGGGGTGCGCGGGCGCGGCGGGCGGTGCGGCGACCTCCCCTGACGACAATCAGAAACCGACAATTTAATAGTCCCGAGCCGCGCGTGCTTGAGAAAGCGCGGGGCGGTCGTTTACCGTAAGGGGTGAAGGAAAGGCACCGAAAACATC	d__Bacteria	p__Acidobacteriota	c__Blastocatellia	o__Pyrinomonadales	f__Pyrinomonadaceae	g__QHXN01	s__QHXN01 [species 15330]	0.68284	5691769	52.39
FREE007813	2	igr_000269	FREE007813_c15	19603	20034	CO_F	pnp_2	Polyribonucleotide nucleotidyltransferase	C	18	1.15308	0.464886	0.00049333	0.01036	FALSE	TAAATT	TTGACA	114	138	AAAAAGCGGCGGGCAAAGTTCAAAAGGCGAAAATGGAGGACGAAAGGCGCGCCGCCTCACGTCCACATTTTTGCCTTTTGGCTTTTGCTTTTGCCTTTTGCCTTGCTTTCCGCCTTGACACGGCGTTGCCTGCCTGTGTAAATTGCTCCCCTACCTGGCAGAATAGCGAGGTGATTGGCGGATCACGCGGGTGATCCACGGGCGTGTGGAAAAACAGAAACTTCGGTTTACTTCTTTTCTTTTCAACGGCTCGCATCTCCCGCCTCAATCCTCCGGAATCCGGCAATCGCCCCAAGCTACTCTCGGCATCTGAAGGCGCCAGCGCGCGGCATCGCCCGCCGAACAGTGCGCCGACGTTGCGACCGCCGGGAGGCGCGGAGGGTAGCCCAACGTTCGCGCCAGACTAATCCAGCAGGAGTCCGACAGGAGTTC	d__Bacteria	p__Acidobacteriota	c__Blastocatellia	o__Pyrinomonadales	f__Pyrinomonadaceae	g__QHXN01	s__QHXN01 [species 15330]	0.68284	5691769	52.39
FREE007813	3	igr_000818	FREE007813_c31	13438	13608	CO_R		ATPase family associated with various cellular activities (AAA)	B	16	0.513874	0.462958	3.99997e-05	0.0237665	TRUE	TATGAT	GTGTCG	98	120	ATCCAGTCTGTTTTCGGGATTTAGAGATAGAGATGGCCGCCGGAACTTACGGCGGCTCTTTTATTTTCTGCCGTCCTGCCGCCGCCGGGGCCGAGCAGGTGTCGGGCGCGAGCCCGGTGCTATGATTGCGCGCCGACACGGCGGAGAGGCTGCCAAAAGGAACCGCGAAGA	d__Bacteria	p__Acidobacteriota	c__Blastocatellia	o__Pyrinomonadales	f__Pyrinomonadaceae	g__QHXN01	s__QHXN01 [species 15330]	0.68284	5691769	52.39
FREE007813	4	igr_001408	FREE007813_c54	14084	14363	CO_F	lnrL_1	Linearmycin resistance ATP-binding protein LnrL	C	17	0.947542	0.439555	0.00053333	0.0182929	FALSE	TATCCT	TTGCCA	91	114	GGCCCGCGTTCGTCAGGGCGCGACGCGCGCCGCCGCCACTTGTTCTCAAATTACTGTTGATGCCCCCGCTCGGCTTTTTCGTATAAAGTTCTTGCCAAATGCGCGCGCCTCGTCTATCCTTGCCGGACGCTCACGGCAAGTGGGGTACACAAAGATGAGATTTATCGTCAGACTCGCCTAGAACCGACCGCCGTAAACGACTCCCGTCGTTTCCTTTCTTTCCCTTTAAATCGGAAAGCGGTTGCCCGACCACCCAAAGGCCGGGAAGGTGTGTGACGTG	d__Bacteria	p__Acidobacteriota	c__Blastocatellia	o__Pyrinomonadales	f__Pyrinomonadaceae	g__QHXN01	s__QHXN01 [species 15330]	0.68284	5691769	52.39
FREE007813	5	igr_001589	FREE007813_c59	26845	26934	CO_F	uvrB	UvrABC system protein B	B	18	1.46729	0.427132	7.99995e-05	0.0145666	TRUE	TAGAAT	ATGCTA	12	36	AGCGGACGCCGGATGCTAGATGCTTGATGTCGGTGTTAGAATTAACTTTCTGACACCGACATCTTACTTTTAGCGTCTGACATCCGCTTT	d__Bacteria	p__Acidobacteriota	c__Blastocatellia	o__Pyrinomonadales	f__Pyrinomonadaceae	g__QHXN01	s__QHXN01 [species 15330]	0.68284	5691769	52.39
FREE007813	6	igr_001496	FREE007813_c57	31490	31719	CO_R	smc_1	Chromosome partition protein Smc	C	17	2.81426	0.421915	3.33331e-05	0.00519329	FALSE	TATAGT	TTGACA	131	154	GCGGGCGGCCGGGGAGGTTTCCGGCGGGGCGCGCGCGGCCGATTGTGTCGCGCGCGCCCCGCCGCTTTTTGCGCGCGCCCTTAAGCGGCTGTGGTGCCAACGAGTAACGCGGCGCGGCTTAATGTTTCGGTTTGACAACCCGTCCGCGCCAACATATAGTGTGCCTCTCCCGCACAGGCTCTAGGGACTGTGTTCCCTCGGGCATCAGCAGAAGGCCGAAAACGCTCAGC	d__Bacteria	p__Acidobacteriota	c__Blastocatellia	o__Pyrinomonadales	f__Pyrinomonadaceae	g__QHXN01	s__QHXN01 [species 15330]	0.68284	5691769	52.39
FREE007813	7	igr_000572	FREE007813_c23	120949	121122	CO_F	pepP_1	Xaa-Pro aminopeptidase	C	17	1.43163	0.418589	7.99995e-05	0.0672459	FALSE	TATGAT	TTGCCC	98	121	CCACCGGCCGAGGGTATAACGGAAGGCCGACCGGGTGCTGAATCCGGTCGGCCTTCCCTTCTTTACCGCCCGAAACCATCAACGACATCGGCCGCCGATTGCCCGCACCTTGGTTGAACATTATGATGATGTTCAAGCTCTGTTTTCTACACGCCGCGTTCCGGGACATAGAAC	d__Bacteria	p__Acidobacteriota	c__Blastocatellia	o__Pyrinomonadales	f__Pyrinomonadaceae	g__QHXN01	s__QHXN01 [species 15330]	0.68284	5691769	52.39
FREE007813	8	igr_001644	FREE007813_c6	10642	10814	CO_R	dnaK_1	Chaperone protein DnaK	C	17	2.91764	0.418244	3.99997e-05	0.00519329	FALSE	TATATT	TTGACA	69	92	GTTAGCTAATACACGCCTTTTCAACGACTTGCGCCGGGCAACGCCCGGAGGGCTTCGTGCTACTAAAAGTTGACAAGAAGGGACTCAGGTATTATATTAGCGGCGCATTCAAGGTCGCCGGCGCGTCTGTGCGGCCAGGGCGGCGCGGCTAAAAAATCGGGAGAGATAGAAAA	d__Bacteria	p__Acidobacteriota	c__Blastocatellia	o__Pyrinomonadales	f__Pyrinomonadaceae	g__QHXN01	s__QHXN01 [species 15330]	0.68284	5691769	52.39
FREE007813	9	igr_001936	FREE007813_c69	43805	44020	CO_F	fdxA	Ferredoxin-1	C	18	2.16604	0.415254	2.66665e-05	0.0312224	FALSE	TAATAT	TTTCAA	74	98	CCGGCGTGCGGAATCAGAACCCGAGCTGATAAGTTGGGGCGGAAAACTTAATAGCGCGCGGGCGCATTTTTGACTTTCAAATCTCGCGCGTTCGTGGTTAATATGTCGGCGAGGCGAGCATTCCTTGATAGCCGGCCGGAGCCGCTCCCGCGGAGAGAAGTTCGTAAACGTCCGCGCCGCCGCCGTCATACAACATTCCCGAGGAGGCTTCTGTTA	d__Bacteria	p__Acidobacteriota	c__Blastocatellia	o__Pyrinomonadales	f__Pyrinomonadaceae	g__QHXN01	s__QHXN01 [species 15330]	0.68284	5691769	52.39
FREE007813	10	igr_000252	FREE007813_c14	89163	89399	CO_F	trmL	tRNA (cytidine(34)-2'-O)-methyltransferase	C	17	0.875878	0.406621	0.00111333	0.0136341	FALSE	GACAAT	TTGCCA	166	189	CCTAGCCAGGGGGAGCACGCGCAACCTTCAACGGCGCACACAACACTCTTCGCCCGCGAGGGCGTTAATCAGGACGGCGGCTGCATCCGATGCACGCCGTCCAAATTATTTTAGGGCGTCCACATCGGGCCTCACCTCCAAACTCTCCCTCCCAACTCTCTCCCGCTTGCCACCCCGCCACGCACGTCAGACAATCGGTGCGAGCCGCTCGTCATTAAACCGAAGGTAGTGCATTCC	d__Bacteria	p__Acidobacteriota	c__Blastocatellia	o__Pyrinomonadales	f__Pyrinomonadaceae	g__QHXN01	s__QHXN01 [species 15330]	0.68284	5691769	52.39
FREE072937	1	igr_000140	FREE072937_c19	2499	2903	CO_R	mraZ	Transcriptional regulator MraZ	B	18	0.489848	0.488739	0.000293331	0.0255665	TRUE	TATTTT	TGGTAA	212	236	ATAGCCTACTGTTTGCGCATACAGCATGCGTTTTTCTTGAAGATTGAAGCATCACTTTCAGACCGTGCGCTAAGTGCTTAATTTAGAAGGATTTTTGTGCTTTCAAAGGCTTCAAATTCGCTTCTAAGTCCTTGATTTCATTGGAATTTTTTTGTTGCGGACGTATTGCATTGCCGTGGTTTGCTGATACAGTGCAAAAAAGTGCAATTTAGTGGTAAATCGTGCCGCTGAGATGCTATTTTTCTGCCAATCCGCAAAAAAGGGTGCTTTACCGTGTTTCAAGGGGCGTCGTCTCTCAGTCTGGATGCAAAAGGTCGGCTCTCTGTGCCGACCCGGCATCGTGACGTCTTGAGCGCAACGGCGGCCGGCCAACTCACCATCACGAAACACCCCCACGGATGCCTG	d__Bacteria	p__Pseudomonadota	c__Gammaproteobacteria	o__Burkholderiales	f__Burkholderiaceae_B	g__Rhodoferax_C	s__Rhodoferax_C sp903859265	0.58617	3422564	73.84
FREE072937	2	igr_000391	FREE072937_c386	14769	14918	CO_F	rpsG	30S ribosomal protein S7	C	18	0.581595	0.406201	0.000859994	0.0385352	FALSE	TAAACG	TTGTTT	23	47	GCCCTGGTTAATTTAAAAGGTGTTTGTTTGTCGCGTGGCGCGATGAATAAACGTAGTGACCTGATGTTCGGGTCGAGTAAGTGAGAGTCTTATTGATTAACTCTCGCGGTGCCGTTAGGTCGGTGCCAACTGAAGCAAAGAGGTGAAAAA	d__Bacteria	p__Pseudomonadota	c__Gammaproteobacteria	o__Burkholderiales	f__Burkholderiaceae_B	g__Rhodoferax_C	s__Rhodoferax_C sp903859265	0.58617	3422564	73.84
FREE072937	3	igr_000700	FREE072937_c88	1180	1346	CO_F	btuD_2	Vitamin B12 import ATP-binding protein BtuD	C	16	0.906979	0.377318	0.00137999	0.01036	FALSE	TACAAA	TACAAA	107	129	ATCCGCCCATTGCCCACGGCTTTACGGGGGGCCTGCCGCTTGCACCAAACTTGTGGCGACATGGCGCGTGAAGCCGGGCGTCGCGCACAACATTGGGGCAAATTGAATACAAACCGGTAGCAAATTGCGTACAAAAAGCTGGCACGTCCTTTGCGTGGTGTTCGGGC	d__Bacteria	p__Pseudomonadota	c__Gammaproteobacteria	o__Burkholderiales	f__Burkholderiaceae_B	g__Rhodoferax_C	s__Rhodoferax_C sp903859265	0.58617	3422564	73.84
FREE072937	4	igr_000392	FREE072937_c386	15393	15551	CO_F	fusA	Elongation factor G	C	17	0.685311	0.374277	0.00265332	0.00942256	FALSE	GATCCA	TTTATA	128	151	GCGTGAAATTGGCGCGGCACAGCGTGCTGCGCAAATCCATGGGGTGTCATGCCCCCGAAACGCAAGGGTTGTAACGTTCAATCTTTGCGCACACCGCGCCACAAATGTTCCAACCCGGTGGCGGGTGATTTATAGACATTGATCAACCAAGGATCCATC	d__Bacteria	p__Pseudomonadota	c__Gammaproteobacteria	o__Burkholderiales	f__Burkholderiaceae_B	g__Rhodoferax_C	s__Rhodoferax_C sp903859265	0.58617	3422564	73.84
FREE072937	5	igr_000115	FREE072937_c172	3177	3383	CO_R	pnp	Polyribonucleotide nucleotidyltransferase	B	16	0.0161079	0.335833	0.0043733	0.0175665	TRUE	GATGTT	TTGGAA	116	138	GCGATTTACCAGATGAACGGCGCCTGAGTTAGGTTACTAGCTCAGGCGTTTTTTACTTCGGATTCGGCAAAAGCAGTACGAAGCTGTGTCATTCCAAAGAAATTTCTGGAGTTTCTTTGGAATGGCATCGTGGACTGTGATGTTGATCCGGGCTTGGGTACGGTGGCCTGCACCTGCCAATTTTTCCGATATCAATGGAGACAGACG	d__Bacteria	p__Pseudomonadota	c__Gammaproteobacteria	o__Burkholderiales	f__Burkholderiaceae_B	g__Rhodoferax_C	s__Rhodoferax_C sp903859265	0.58617	3422564	73.84
FREE072937	6	igr_000355	FREE072937_c361	1136	1223	CO_R	tsaD	tRNA N6-adenosine threonylcarbamoyltransferase	C	17	0.329302	0.334293	0.00281331	0.0426246	FALSE	TTTTTT	TAAAAA	18	41	TTCGCATTCCCGCATCGATAAAAAGTCACCTTCGCGGTGACTTTTTTCATTTTTGGATGTCGAACTGCGTCATCTAAACTTCAGCGCT	d__Bacteria	p__Pseudomonadota	c__Gammaproteobacteria	o__Burkholderiales	f__Burkholderiaceae_B	g__Rhodoferax_C	s__Rhodoferax_C sp903859265	0.58617	3422564	73.84
FREE072937	7	igr_000401	FREE072937_c394	169	301	CO_F	livH_5	High-affinity branched-chain amino acid transport system permease protein LivH	C	17	0.0678158	0.333204	0.0043133	0.028466	FALSE	GTTGCA	TTTAGA	74	97	GCGCTTTTCTTTGCCATAAAGAGAGGCATGCAAAGGCATCGCTCTGGCCCGGATTGGCTGGAACGGTGCCTTTTTTTAGAACCCTGCAACGACCCGGGTTGCAGCGGCAGTGTAATTTTGAGGGGCTCATACC	d__Bacteria	p__Pseudomonadota	c__Gammaproteobacteria	o__Burkholderiales	f__Burkholderiaceae_B	g__Rhodoferax_C	s__Rhodoferax_C sp903859265	0.58617	3422564	73.84
FREE072937	8	igr_000590	FREE072937_c531	4345	4433	CO_F	tufA	Elongation factor Tu	B	16	0.981774	0.293888	0.00963994	0.00492663	TRUE	TTTGAA	TTGCAA	36	58	GTTTTTGCGGGTCTGTTGCAAGTGTTTGCGGCAGCTTTGCAAGCGTTGTTTTTGATGGTTTGAACTCACTACTTTTCGGAGTCTGAAAA	d__Bacteria	p__Pseudomonadota	c__Gammaproteobacteria	o__Burkholderiales	f__Burkholderiaceae_B	g__Rhodoferax_C	s__Rhodoferax_C sp903859265	0.58617	3422564	73.84
FREE020027	1	igr_000127	FREE020027_c14	136033	136223	CO_F	rpmJ	50S ribosomal protein L36	B	17	0.988861	0.459775	6.66662e-05	0.0238665	TRUE	TATCTT	TTCCGA	8	31	CGGATGGGTTCCGATGCGCGTCCGTTCCTGCTATCTTCCCCGGCCGCGCGTGGGTCCAGCCGCGATGAACTCCGTCTGCTCGTCCGGGCCGGGAATGTTCATCGTCATCTCGCACGCAGTGGGGGTGTCTCGTCGCAGCGGTTCATGCGCCGCGCCGAATCGCCTCTGAGTCACCAAGCGAGGAGTACCGC	d__Bacteria	p__Actinomycetota	c__Thermoleophilia	o__Miltoncostaeales	f__Miltoncostaeaceae	g__SYFI01	s__SYFI01 sp009694365	0.68145	1496510	97.41
FREE020027	2	igr_000287	FREE020027_c19	144799	145312	CO_R	nrdR	Transcriptional repressor NrdR	C	18	1.863	0.44737	0.000686662	0.001419	FALSE	TAGTGT	TTGAAA	444	468	CGCTGCCCGGTGGGAGAGGGTCACGATGGAGGTCGGTCGGACGCAGGGGTAACCGGTCACAGCCTCGTGTCATTCCGCACGGAAACGGTAACGCCTGGGGCTGAAAACGGCTGCCACACAGGATCCGTCCTGTGGACAGGGTGTCAGTCACCAAACGGTCGCCGAACGGACCGCTCCCACCGGTCACGGCACCGTGTCGTTCCGCACGGTGGTGGGTAAGGCAATTCACGGGCGCACATCAACGGCTGTGCCTGCCACGGACGATGCCATGAAACGAAGCGGCAAGGTGGCTGACGGGTGTACTCTGGGAGCCGGAAACGCCATGGCGTTTCCTCAAGTTCGCCTGAGTGCCCGTGAATCCCGGCGGAGAGAACGGAAATGACGCTCAGGCGAGGAATGACGCTCCGAGCGGCCACTTCGTAACAATTGGTGCGAAGCCGTGGCTTGAAACGCGATTCACACTGGATGTAGTGTGCCCACCCATGATGCACACCCCACCCCTAGCGTTTTACCC	d__Bacteria	p__Actinomycetota	c__Thermoleophilia	o__Miltoncostaeales	f__Miltoncostaeaceae	g__SYFI01	s__SYFI01 sp009694365	0.68145	1496510	97.41
FREE020027	3	igr_000180	FREE020027_c16	8896	9140	CO_F	serS	Serine--tRNA ligase	B	16	-0.598053	0.388443	0.00402664	0.00527996	TRUE	GAACCT	GTGGAA	16	38	GGTCCGCCCATGGGCCGTGGAATCAAGACCGCGAATGGGAACCTCCGCACCGCTCGGCCGATCTCGGGAGAGCGTGTCATCTCCACGCCGGCTGTCTCCACCGCGTGCGTCACTCATTCGCCGCCGACGGCGACCGGTGATGGACGCGGCGTCACGGGGGTAGCGTGGGCGTTCATGATCGGCGGCGATCCCGACGCCACCGGGACGGCTTCCGCCGCCGGCCGACCGCGTTCGGGGGTCTGAGC	d__Bacteria	p__Actinomycetota	c__Thermoleophilia	o__Miltoncostaeales	f__Miltoncostaeaceae	g__SYFI01	s__SYFI01 sp009694365	0.68145	1496510	97.41
FREE020027	4	igr_000350	FREE020027_c5	37306	37684	CO_F	dxs_1	1-deoxy-D-xylulose-5-phosphate synthase	B	17	-0.245616	0.379389	0.00831994	0.0133399	TRUE	TGACGT	TGGTCG	187	210	CGGTGCCAGTGTGGTGACAGCGGCACCCCCACACGCCTTCGCTGGGCACGGCGACCGGGACGATGTCCACCACGTCCCCCCGGGGTGCATGGCTCTGGTTCGGGTGAGTGAACCGGCGGGGGGGCACGCACCACTTCCGTTCACGCCGACTACGTGCGCACGGACCTCCGTCGTAGTCAGGTAATCGTGGTCGGTTCCCACCCGGAGTGATGACGTGCTCGCCGTCCGGGCGACGGGCCAGCGGTTGTCCGATTCGCCCCCCGTGGCGGCACTGGTCCATGACGACGGTTGTGACGCGGACGGAGCGGAGGTGATCGTACGACGGGGGCGGTCTTCGATACCGAGCCCTTCGGTCCGCACGGCCGGGGGCGGCGGGACG	d__Bacteria	p__Actinomycetota	c__Thermoleophilia	o__Miltoncostaeales	f__Miltoncostaeaceae	g__SYFI01	s__SYFI01 sp009694365	0.68145	1496510	97.41
FREE020027	5	igr_000166	FREE020027_c15	10520	10697	CO_F	ftsH	ATP-dependent zinc metalloprotease FtsH	C	16	1.40452	0.358714	0.00154666	0.00425104	FALSE	GATTCT	TTTTCA	146	168	TTACGTCCCCGGACGCGATGTCATGGCCGAGCCGCATCCGGGTTCATGACCCGGAATGGTCAGTCGTCACGTCCTCATGCCCGATTCCGCGACGCGCTGCTACCCTCACGCCCTGTCACCGAGCGGGAGTTGACCGCTGAGCCGGTTTTTCAAGAGCGCCGCATTTCCGATTCTCATC	d__Bacteria	p__Actinomycetota	c__Thermoleophilia	o__Miltoncostaeales	f__Miltoncostaeaceae	g__SYFI01	s__SYFI01 sp009694365	0.68145	1496510	97.41
FREE020027	6	igr_000067	FREE020027_c13	56430	56847	CO_F		Calcineurin-like phosphoesterase	C	16	0.193508	0.35635	0.00359331	0.0507522	FALSE	GGTGCA	CTGCCA	274	296	CCCCACACCGTCGGGTGCACAACCCGATCCCGTCGGAAAGGGTCCGGGTACGGAGTGCGGTCCTCATGGACCGATCGTGGTGGATCGACTCCCTCACGCAATCGTGACCGATCAAGTGCTCCTGCACCGCAGTGGTCCTAGGATCAGCGCACAAGGGGTCGGTTACACCACTTCCGACGACGTGACGGTCGTGACCCGTGAGCCCCCTCTACGAGGCCATCATCCCCACGGAGATCTCCCGTGGCACACGCTGCCACCGGCGCGGTGAACGGGCCTGCCAGGTGGCCTCGGTCGGTGGTGCACGGCCCTCCGGCACACCCGGCCCGATGACTCGTCGTTCACGGTGTGGCGCGACAACACCGATGGCGTCCGACGCGGGGCCTAGCCTGACATGTCCCTTCGTTAGCCGGGGGACACC	d__Bacteria	p__Actinomycetota	c__Thermoleophilia	o__Miltoncostaeales	f__Miltoncostaeaceae	g__SYFI01	s__SYFI01 sp009694365	0.68145	1496510	97.41
FREE020027	7	igr_000073	FREE020027_c13	80293	80579	CO_F	fimA	Manganese ABC transporter substrate-binding lipoprotein	C	18	1.14842	0.356141	0.000799995	0.0399002	FALSE	TATAGC	TTCTCA	219	243	TGGCGGGCGCGGCACCGGGGATGTCCAGCAATGCTGAGTGGACGTCACGTGCGGTCCCTCGTCCCACCGGGGCTTCCCGTCGTGGTGACGAGGGGCCCCGCCTTACCGCTAGGGGACCTCGCAGCCGGGTCGGTCGTTACCCCGTATCGGGGCCCCGCGGGAGTGGTCTCGGGAGGATGATCGTCACCACCGCGTGGTGATCATTTGGCGGTGGGAATATTCTCATAATGAGAACCATTCTCATATAGCGTAGGCTCCGTCCGTATGGAAATCCGGGAGCGCCATTC	d__Bacteria	p__Actinomycetota	c__Thermoleophilia	o__Miltoncostaeales	f__Miltoncostaeaceae	g__SYFI01	s__SYFI01 sp009694365	0.68145	1496510	97.41
FREE020027	8	igr_000446	FREE020027_c8	144873	145028	CO_F	ftsZ_2	Cell division protein FtsZ	C	17	0.97534	0.349157	0.00096666	0.0220043	FALSE	TACGGT	TTGACC	57	80	AGCATGAACCCCGACGTGAGGGTTGGGGCGGGATCAGGCCAATCCCTCAACCTGCAGTTGACCCCACTCCGGGGGAGGACTACGGTCGCGATGGACGAAACGTCACCCAACGGGGCCCAACCGTGCCCGCGTCGGCCCCCGGGGAGGATCGGGATC	d__Bacteria	p__Actinomycetota	c__Thermoleophilia	o__Miltoncostaeales	f__Miltoncostaeaceae	g__SYFI01	s__SYFI01 sp009694365	0.68145	1496510	97.41
FREE020027	9	igr_000122	FREE020027_c14	116402	116526	CO_F	rpsL	30S ribosomal protein S12	C	17	0.518643	0.348314	0.00122666	0.0681293	FALSE	CATTCT	GTGACA	46	69	TACCGTCCCGCACCCGTTCGCCCGAACGATTGATGGTCAACGTCTGGTGACATGTCCCGGACCGCGCCTCATTCTCACTCGGTCGGGCGCCAAGACACGTCACGCCCAGTATCCGGAAGAGGCCT	d__Bacteria	p__Actinomycetota	c__Thermoleophilia	o__Miltoncostaeales	f__Miltoncostaeaceae	g__SYFI01	s__SYFI01 sp009694365	0.68145	1496510	97.41
FREE020027	10	igr_000216	FREE020027_c18	8920	9128	CO_F		Binding-protein-dependent transport system inner membrane component	C	16	0.0989659	0.332822	0.00827328	0.0126997	FALSE	TTTCAC	CAGCAA	87	109	GCGCAGGCGCAACGGGCGGGGTACGGCTTCGTGCCTCTTCCGGGAGCACTGCGGACACTCGCGAACCGGCAGTTGTCGATGGCGTAGCAGCAACGCGCGTCTCAGCGCGTTTCACACGATGTTCACATTAGGCACGGCAGGATTCATGTCGTGTCTGATGTCGTCTCCGAGGGCGTCCGTTGACGCCCCCACCACCTCCGCCTGCCGCG	d__Bacteria	p__Actinomycetota	c__Thermoleophilia	o__Miltoncostaeales	f__Miltoncostaeaceae	g__SYFI01	s__SYFI01 sp009694365	0.68145	1496510	97.41
FREE092584	1	igr_001175	FREE092584_c6	16894	16998	CO_F	rsmG	Ribosomal RNA small subunit methyltransferase G	B	16	0.622249	0.463773	0.000133332	0.00630662	TRUE	GATAAT	TTCACT	71	93	GGAGTGAGCGAAGAGGAGTGAGAAGTGAGTAAAAGCCAAGCGCTCCCGCTTCTTCTCACTCCTCACTCCTCTTCACTCACTCCTGCCCTTTGCGATAATCCGGCC	d__Bacteria	p__Pseudomonadota	c__Gammaproteobacteria	o__Xanthomonadales	f__Xanthomonadaceae	g__Stenotrophomonas	s__Stenotrophomonas acidaminiphila_A	0.69617	3708521	97.09
FREE092584	2	igr_000596	FREE092584_c16	32308	32725	CO_F	thrS	Threonine--tRNA ligase	C	17	0.991956	0.452186	0.000113333	0.0738517	FALSE	TTTTAT	CAGCAG	306	329	CTCCGGTAAGGGGTGGATCAATGACCCGGCAGATGCCGGGTTTTTTGTGGCCGTCGTCCGCTCGCGTGGTGTGCCGGCAGCCGGTCTCCCGGCCTGCCTTGCCCGGTTCTCCCGCTGTTCGTCGCGAGGGCGTGTGGCGTCCTGCCGGCGCCGTTGGGCGCGGGTGAGCGGGATGAGGCGAAATGGCCGCGATTGGTTTACCATCGTGCCCGACCTCCTTCCGGAAAAGGTGGCCCGCGGAAACGCCGGCCGAGCGTGCGACATGAGCACTACCCACTCCTGACGCCAGATTCCGCCACGGCCCTGCAGCAGGCGCCTTCGTGGCGCTTTTTTATTGCCCCGGTTTTCCGCAGGCGCGTTCCCGCATCGCGTGCTCCGCGATCCGCCGCGACCGGCGGGCCCCCACCCAGGTGAAGCC	d__Bacteria	p__Pseudomonadota	c__Gammaproteobacteria	o__Xanthomonadales	f__Xanthomonadaceae	g__Stenotrophomonas	s__Stenotrophomonas acidaminiphila_A	0.69617	3708521	97.09
FREE092584	3	igr_001304	FREE092584_c6	322404	323108	CO_F	apxIB_1	Toxin RTX-I translocation ATP-binding protein	B	17	0.689673	0.444232	0.0044533	0.00272665	TRUE	TTTTGT	TTGATG	388	411	TCTTCTTCGCAGGTAATGGATTGCCGGTGTATCCCGGCCCCGTGGCGCAGGGGGTCTGTGTCGCATACGTTGGAGATTGAGGATATGCGCGATTTGATGTCTGAGGAGGTTTCGTTTGTTGATGGCGCTGCTTCGCAATGCGATGCGGATGGTGGTGATGTTTTGATATTGGCGGGGCTGTCAATTGCAACGGGCTTGGGGTTTGCCGCTGGTGGCGTTGCGGGGTTTGCGGGATTGATGGGTATGTTGGCTTTCCAGAAGTCTTTGATGGATAAGCAGGCCGCATGCGAAGCTAATCTAAAATAGGTCTGACGGGCGCCAAAGTCTATTTGGCGCCCTTTGTTGGTCCTGATGGTTGATTTGGAGAATAAATATGGGAAGGCTCGTATTGATGATATTTTCTTTCTTTGTTTTTGTTGTTGCATTTTTCAGGATGGGTGGGCGGGTTAATGCAGAGGCATTTATTTCTATGGGGGCTGGAATTTTTCTTTGTTTGATGTTGTTCAGTTTTATGGATTTAAGGAGGCGCAAGGGAAGGTGATTTCCTGGGCATGCCCTGGATTTTGTGCAAGCAGGCGGTGGGCTTGAAATTACCGGATCTGCGGCAGGACGGATCAAGGCTTGCTATTACGCATTGATAGGGCATGAAGGTTGAAACAAATCCTCCAATCCGAGTCCGCCGAATGCGGCTTGGCCTCTCTGGCA	d__Bacteria	p__Pseudomonadota	c__Gammaproteobacteria	o__Xanthomonadales	f__Xanthomonadaceae	g__Stenotrophomonas	s__Stenotrophomonas acidaminiphila_A	0.69617	3708521	97.09
FREE092584	4	igr_000598	FREE092584_c16	35222	35507	CO_F	rpmI	50S ribosomal protein L35	C	17	1.79126	0.423268	0.000113333	0.014101	FALSE	CATAAT	TTGCAT	100	123	CGGCGCCGCGGCCTGGTCGCCGCCGTGCCGGTGGATGGGGAGGGGGCGATCCCGGTTTCCCGTCCCGCGTTCATGTGCCTGGGTTCTCGGTCGCCTGCGATTGCATGTACGCCGGCTCCGGGGCATAATGGGCGGCCCGGTTCGCCGGGTTTGTTGTTTGCAGCACCCAACAGGACCTGCCTGCCTCCATCGGGAGTGCGGGCTTCAAGCAGGCAAGGGCAAGGATGGAAAGCGTGGTCAAGACCACCGCCCGGCCAGTAAAAAAGAGACCATCAAGGACATAGCA	d__Bacteria	p__Pseudomonadota	c__Gammaproteobacteria	o__Xanthomonadales	f__Xanthomonadaceae	g__Stenotrophomonas	s__Stenotrophomonas acidaminiphila_A	0.69617	3708521	97.09
FREE092584	5	igr_000308	FREE092584_c13	55555	55875	CO_R	dnaN	Beta sliding clamp	B	17	0.492398	0.415163	0.00233998	0.00234665	TRUE	TTTAAA	TAAAAA	216	239	AGCATCGGGACACCGGCAACGACGTGGCAACAGGGCCAGCGAATGATGCATCGGCGCGAGACAGGCGTCATCGCACAAAACGGTGCATCATTCGGGGGCAGACGTTGGGGAATCTGTGGATAAAAATGTGCTGCCAGATCGGCGCCAGGTTATCCACAGCTTTCCCCACCCGTTCCGGGCCAGTAATACAGAGGGTTTCGATGCAATGAAACCCTTTAAAAACAAATACTTGGGTGTGTTTTAAACCAAATCTGGCTCTACCAGCACCACCAAGCTTTTGATTTAACCCACATCTTTAAAAGCATAGGGGCACGAAACCAC	d__Bacteria	p__Pseudomonadota	c__Gammaproteobacteria	o__Xanthomonadales	f__Xanthomonadaceae	g__Stenotrophomonas	s__Stenotrophomonas acidaminiphila_A	0.69617	3708521	97.09
FREE092584	6	igr_001280	FREE092584_c6	277784	278629	CO_R	yknY_1	putative ABC transporter ATP-binding protein YknY	C	18	-0.102503	0.411029	0.00171999	0.0601485	FALSE	GAAAAA	TTCACC	764	788	CCGGGTGCCCTTCTCCCCGGGGGGAGAAGGTGCCCGGATGGCGGATGAGGACGCATGGCGCCGGGGATGGCTGATCCATCCGGGTTCCATCGCCCCTCACCGCAAGCCCCGCTCCAGGGCACACGCGCCAGTGGCACGCAGCCCGCGCCTTCTCCCCCGGAGGGCGAGGGGCCTGAAAACTGATCTCCGCTGTTGCTGTTGCTGTTGCTGTTGCTGTTGCTGTTGCTGTTGCTCGTGACTCTGCTCTCGCTTTTGATTTCCGGCCCCCTTCCGCAGCGACGGAGCCGGCGGGAAGAACCCGAAGGGCGACGTGCATGGATGCACGTCGTTTTTCGACGAGACAGGGATGTCTCGTCGAAAAATCCCGCGTAGGCAGGGCGTGCTTTCTCTTGGTTACTTCTCTTTGCACGAGCAAAGAGAAGTGACTCGCTCCTGCGAAGCAGGAGTGACAGCCCTGCTTTCAAGCTCTCGCTTGGGTTGTTGTTTCTTTCCAGAGCAAAGCCCCAAGCAACGGCTCAAGCAGGATCAGGAGCTTTCGCTCCCCTTCGGGGCGAGAGTTACTTCTCTTTGCTCGTGCAAAGAGAAGTAACCAAGAGAAACACGGGCCGGGACGCGATCCGCCGGGCTGCGCCCGCCGGTTCCCTGCGCTCCTCGCGGGCCAGGGGGACGGCCCGCTCTACGGCCTGAAGAAGTCAAAAGAAAACTGCAAAAGCAACCGCAACCGCAACCGCAACCGCAACCGCAACCGCCCAAGCATCGCCCCATTCACCGCTCCTGCCCACGCGGGAGAAAAAAGCAGAACGGCGCGGCAGCGCCACCCACCGCATTACCCGCAGAGGACCACCC	d__Bacteria	p__Pseudomonadota	c__Gammaproteobacteria	o__Xanthomonadales	f__Xanthomonadaceae	g__Stenotrophomonas	s__Stenotrophomonas acidaminiphila_A	0.69617	3708521	97.09
FREE092584	7	igr_000091	FREE092584_c10	81214	81510	CO_F	clpA	ATP-dependent Clp protease ATP-binding subunit ClpA	C	18	2.42852	0.386101	9.33327e-05	0.0122322	FALSE	TATTGT	TGGAAA	243	267	TCCACGCCGCGCCGGCGCGACCGGCACCGCGCGCCGGTCGCGCCACCCGCGGCCCGCACTGTTCCGGGCATGGCGATGTCGGCCGTATTGGCTGGCGCCCACCGCGCATCCATTGTTTGCGGGGTCGCCCCGGCGGCTGGCATCCACTCCGGTGGCTGCCGCTTTCCGGCGTGGCAACCGGCCGCTGCCGCCCCCGTCCGGCCACTGCTAACGCCGTCTGAACACCGGCATCCGGTAGGGTGATGGAAAACGTGCAGTCAGGCCGCATATTGTCTCCAACCGCAGTCGGAGTCCCCC	d__Bacteria	p__Pseudomonadota	c__Gammaproteobacteria	o__Xanthomonadales	f__Xanthomonadaceae	g__Stenotrophomonas	s__Stenotrophomonas acidaminiphila_A	0.69617	3708521	97.09
FREE092584	8	igr_000419	FREE092584_c14	117873	118059	CO_R	rpoZ	DNA-directed RNA polymerase subunit omega	C	17	3.65557	0.382182	1.33332e-05	0.00283601	FALSE	TACAAT	TTGTAT	103	126	GCCGCGGCGGCCCAGGCCGGGTGCCGCGGCCGCCGTGGGGCGGCCGCCGGTGCCGGCCGGGCAGGCAACTGATTGATTCCAAAGGACCCGGGGCAGTGGCGATTTGTATCCCGGGGCGTCGGCCTGTACAATCCCCGACCTTTCCCTCATCCGATCGAGCGGCCGCTGCTGGTCGCCGGGAGCTCGC	d__Bacteria	p__Pseudomonadota	c__Gammaproteobacteria	o__Xanthomonadales	f__Xanthomonadaceae	g__Stenotrophomonas	s__Stenotrophomonas acidaminiphila_A	0.69617	3708521	97.09
FREE092584	9	igr_000312	FREE092584_c13	63951	64134	CO_F	expZ	Nucleotide-binding protein ExpZ	C	18	2.38206	0.38179	0.000306665	0.00236389	FALSE	TAGTCT	TTGAAA	13	37	GCGGCCGCCGGCATTGAAACGTTCATCGGCGGCCGGTTAGTCTGCGCGGGCCGCCGTGGGGGCGGCCCTGAAGGAGTCCGGTCCAATGCGCCATTGATGCCCGCCCTGCCAGCCCGCGCTGGCGAGGCCTCGCGAAGTCCCGCTGCCGCTGGCAGCCGGGTGATCCGGGCATGGATGGAATGCA	d__Bacteria	p__Pseudomonadota	c__Gammaproteobacteria	o__Xanthomonadales	f__Xanthomonadaceae	g__Stenotrophomonas	s__Stenotrophomonas acidaminiphila_A	0.69617	3708521	97.09
FREE092584	10	igr_000639	FREE092584_c16	127809	128021	CO_F		Competence protein	C	18	0.602907	0.365304	0.000859994	0.0412634	FALSE	TTTTCT	CGGAAA	22	46	GCCCGGGTACCTGTGCTGCATCCGGAAAAGCGGGCCTCTGGCCCGCTTTTCTTTTGCGTGGTTTCCGCGGCGGCGTTTTCCTGCAGGCCCGACGCTGCGGGCTGGCCCAAGCCACGGCACGGCATTTCCTGCATCGTGGATGCGTGACCGGCCTACGGCGGGCGCGCCATCGCCCGGGCAGCATGGGGACGGGCTGGCGGAAGGGGATGGGCC	d__Bacteria	p__Pseudomonadota	c__Gammaproteobacteria	o__Xanthomonadales	f__Xanthomonadaceae	g__Stenotrophomonas	s__Stenotrophomonas acidaminiphila_A	0.69617	3708521	97.09
FREE094165	1	igr_000261	FREE094165_c22	2381	2478	CO_F	potA	Spermidine/putrescine import ATP-binding protein PotA	B	16	1.11293	0.418482	0.000126666	0.0180532	TRUE	TAGGCT	TAGCTG	56	78	CCTTCAGATCGCGATCTGGTTCGGGCGGGTGCGCTGCTTCCGAAGAGAAATTCCACTAGCTGAGCGGTTCAACGCTGATAGGCTGCGAAATGGCGTCA	d__Bacteria	p__Verrucomicrobiota	c__Verrucomicrobiae	o__Chthoniobacterales	f__Terrimicrobiaceae	g__Terrimicrobium	s__Terrimicrobium [species 14300]	0.56917	2184332	53.88
FREE094165	2	igr_000571	FREE094165_c351	2208	2375	CO_R	dnaK	Chaperone protein DnaK	C	18	-0.00626116	0.35909	0.00375997	0.028466	FALSE	TTCACT	TTTAGA	61	85	GAGTCATTTTGTCTGCTTAACACGGCCGGATTGAGACAGAGTGGCTCATGTGGTCGCTACATTTAGAGCCGGGTGACCTACTTATTTCACTAGTATCAAACACGTTGTGAGATACTCATTGATTCATGGAACGCTCATTGCTGGCTGATCATTGGATATCGCGATATT	d__Bacteria	p__Verrucomicrobiota	c__Verrucomicrobiae	o__Chthoniobacterales	f__Terrimicrobiaceae	g__Terrimicrobium	s__Terrimicrobium [species 14300]	0.56917	2184332	53.88
FREE094165	3	igr_000299	FREE094165_c236	3787	3911	CO_R		Putative multidrug export ATP-binding/permease protein	C	17	0.766846	0.355993	0.00178665	0.015034	FALSE	TATAGA	TTGCCA	91	114	AAGTATCGCCTGCACGGACCGCCGAGTTGAGAATAGGCGGCGGCGCAACGACCACTGAACCGATAAGGCTTCAGCCCGCTCTTGAAGGCCTTTGCCAGTACGATCGGCTTGGACTATAGAGGCAA	d__Bacteria	p__Verrucomicrobiota	c__Verrucomicrobiae	o__Chthoniobacterales	f__Terrimicrobiaceae	g__Terrimicrobium	s__Terrimicrobium [species 14300]	0.56917	2184332	53.88
FREE094165	4	igr_000760	FREE094165_c86	332	427	CO_F	hisS	Histidine--tRNA ligase	C	17	0.197474	0.332476	0.00300665	0.0475996	FALSE	GACCAT	TCGACA	52	75	AGCAGGTCGTTCCACACCTCAGCGTTGCTTGCGGCGCTCGCAAGAGGGTGCTTCGACAATTCGGCTCAACCAGGCGACCATAGACCTTCGCTGACG	d__Bacteria	p__Verrucomicrobiota	c__Verrucomicrobiae	o__Chthoniobacterales	f__Terrimicrobiaceae	g__Terrimicrobium	s__Terrimicrobium [species 14300]	0.56917	2184332	53.88
FREE094165	5	igr_000178	FREE094165_c175	277	369	CO_F	clpB1	Chaperone protein ClpB 1	C	16	0.208489	0.329221	0.00239998	0.0605936	FALSE	CATGTT	TTGCCT	48	70	GGCGAGGTGGGGAAAACCGGGTGAGCAGGCTGCCGGTATCGGGCGCTTTTGCCTCGTTGCCCTTCGACAACATGTTAAACTAGGGAGTGTCGT	d__Bacteria	p__Verrucomicrobiota	c__Verrucomicrobiae	o__Chthoniobacterales	f__Terrimicrobiaceae	g__Terrimicrobium	s__Terrimicrobium [species 14300]	0.56917	2184332	53.88
FREE094165	6	igr_000211	FREE094165_c194	2289	2421	CO_R	rlmI	Ribosomal RNA large subunit methyltransferase I	C	16	-0.546214	0.317312	0.00729995	0.0676877	FALSE	TTCCGT	CGGCCG	6	28	GCCAGGCGGCCGCTGTTTAACCGAGCCTTTCCGTCCCGAGCGCGTGAGTGCCTCGGGACGTTTCGTTTTCTCCTAAAAGCACGCTTCGCCGCCTACCCGCAAATCTCCGCGCGGCGCCTTCACGATTGAGATA	d__Bacteria	p__Verrucomicrobiota	c__Verrucomicrobiae	o__Chthoniobacterales	f__Terrimicrobiaceae	g__Terrimicrobium	s__Terrimicrobium [species 14300]	0.56917	2184332	53.88
FREE024876	1	igr_000191	FREE024876_c3	64613	64864	CO_F		JCVI: preprotein translocase subunit SecE	A	17	0.21504	0.590848	0.00316665	0.000259998	TRUE	TATTAT	TTGACA	30	53	GACAAACACTTTCTAAAAGTGGTATACTCTTTGACAGGAACTAATGGCCATGCTATTATTCCTTTACTATACGTCGAAAAGGAGTATAATATATGCGGAAAAAGATTCTTTTAATATGCGAAGTTTGCTTGTCGCGGAATTATAACACCTCCGTAAACAAGGCAACCCAAACAGAACGATTCCAAATTAGAAAATATTGTCCAAAGTGTAATAAAATGACATTACACAAGGAAAGTCGGTAGGAGAGAAATT	d__Bacteria	p__Bacillota	c__Bacilli	o__RFN20	f__CAG-826	g__UBA1361	s__UBA1361 sp002069815	0.37023	1291513	96.63
FREE024876	2	igr_000055	FREE024876_c12	1372	1934	CO_R		Glycosyltransferase Family 4	B	17	-0.219975	0.578799	0.000259998	0.0239198	TRUE	TACCCT	GGGAGA	413	436	TCTTAAATGAACACGCTCCCTAAAATTGGACCAATAGTTGGCACAATGAAAAGGGAGCTTTTCTTATAAAACACAGTGGTAAAGAAAAATTCAAATTATCTGAAATTCTATTATCGAAACGATTACTTCCAAAATTGTATCAATTAGGACACCGCTTGCCATCTTAGAGCGATAGGTTTGATACAATCGCTTCAAATTTATACATAACATCAGTGTTTTTGCAACATATACTATTAAAAACACTGGAAAAAACCTGAAATAGGTGAATTATAAAATTGAATTATCAATGTGTGACACAACAATGACTAATAAATTTGTGTAATTATCACTATTTTGCAGTCGTGTTTAACTATTTCCAACACTAATTTTTGTCAAAAATTTGATGCTTAGTAGCAAAATAAAAGTGATACCTGGGGAGACATTTGGGGTGTACTGGTACCCTAAATGTAGACACACCATAAAATCATGTGGTCACTTGATTTTGATAGAATATTAAAAATTATAATAATTGTCCGCTTTGTTAAGTGGCTCATGTTATAATTCAAGGTATGAAAATAACATTT	d__Bacteria	p__Bacillota	c__Bacilli	o__RFN20	f__CAG-826	g__UBA1361	s__UBA1361 sp002069815	0.37023	1291513	96.63
FREE024876	3	igr_000035	FREE024876_c1	157813	158141	CO_F	hisS	Histidine--tRNA ligase	C	18	1.12493	0.536394	0.000366664	0.00801478	FALSE	TACCTT	CCGCGG	279	303	AATATAGTGAAAAGTATATTATTAGTAGTTTTATAGTAACAATTTAGTGAATATATCCCGTCTCTTAAATTGACTATTAAAGTTAATTATTTTATAATTAAAACGTCGATGATATGGATTTAGTGATTTAGCAAGTGACAGAGACTAGTTGGGTGGTGCAAAACTAGCACGCTAACCGCTAAGTGACACCATGGAGACAAGTCCCGTAATTAATAAGCGGGCCGCTACTCACGTTACGAGTTAGAGATGCGTTTATGAGTTAAACGAAATAAGGTGGTACCGCGGAGCAATCCGTCCTTATACTACCTTTTTTATTAAGAGGAGGAATT	d__Bacteria	p__Bacillota	c__Bacilli	o__RFN20	f__CAG-826	g__UBA1361	s__UBA1361 sp002069815	0.37023	1291513	96.63
FREE024876	4	igr_000258	FREE024876_c6	26626	26819	CO_R	mglA_1	Galactose/methyl galactoside import ATP-binding protein MglA	A	18	0.249419	0.515672	0.00471997	0.000366664	TRUE	TAAGTT	GTGAAA	96	120	GAAGAAGGGGAGCAATCCCCTTTTTCTTGCTTCATTTAGGGCTTAATTAGAAAAATATAAGGTTATTCGGATTCGTGGGGAACTGCTTTTTAGCAAGTGAAAAGCACCCTACATTTTTGCTAAGTTAAATATAATCCAAGCAATAAATTATAAATAGAAAGTCTAGAAATAGAATAGATATTAGGTGTATTAAT	d__Bacteria	p__Bacillota	c__Bacilli	o__RFN20	f__CAG-826	g__UBA1361	s__UBA1361 sp002069815	0.37023	1291513	96.63
FREE024876	5	igr_000272	FREE024876_c7	13384	13481	CO_R	msmX	Oligosaccharides import ATP-binding protein MsmX	C	18	0.832365	0.513831	0.00047333	0.0547905	TRUE	TATGAT	TGGCAC	41	65	CTTTCTTTTTTGATGATGAAATATTTACATATAACATCGGTTGGCACAAAAATACAAATGTGTGTTATGATTAAATTACTTGAAGAAGGAGTTTTATT	d__Bacteria	p__Bacillota	c__Bacilli	o__RFN20	f__CAG-826	g__UBA1361	s__UBA1361 sp002069815	0.37023	1291513	96.63
FREE024876	6	igr_000187	FREE024876_c3	44261	44587	CO_F	rpsJ	30S ribosomal protein S10	A	17	0.208189	0.504882	0.00316665	0.000259998	FALSE	TATTAT	TTGACA	169	192	TTTTTCACGATTTTTGGATAAAAAACACTATTTTAAGCAAAAAATGGAACCGCTTGCAAAAGTGGTTTTTTTCATGATTTAGTGAAAAAAATTTAAGTTTGTAAAAATAGGTTTTTAGCCCAGTTTTAAGTCTTTATATATAAAATTATATATTTTTATGCATTTATGGTTGACATTAGATTATGCATTTAGTATTATTTAGCAAGTTAATGGTCGCGTTGAAATGCGAGGTTGCCGATACACCTACAGGCGTTGTCATGAAGTGGAATCGGGGAATTCGTAGTGAGGGACCATTAGCGCCTGTAGATGCAAGGAGGTAAATAATTC	d__Bacteria	p__Bacillota	c__Bacilli	o__RFN20	f__CAG-826	g__UBA1361	s__UBA1361 sp002069815	0.37023	1291513	96.63
FREE024876	7	igr_000039	FREE024876_c10	32303	32931	CO_F		hypothetical protein	C	18	-0.218459	0.496972	0.00527996	0.0122322	FALSE	TAATGT	TAGCCA	366	390	TTTTTTATTTGTAAAGTAGGAGGTCCCTATTTTACAAGTTATAAATGTATGTAAGAGTTTTGATGATAAAGAAGTATTACGCAATCTCTCGTATACTTTTAAAGTTGGAAAACTCTATGTTATTGTCGGTTATTCAGGCAGCGGGAAATCGACTTTTTTACATATTTTAGCTCAATATATTCCGCGGAGTGACGGCTCAATAATATTTAATAATCGCAATATATCGCGTGAAGATGTAACGCTAATACTACAACAACCTTATTTTTTAGGTGATCTAAGAATAATTGATAATCTTAAAATTGGATTTCTATTCCGCAAAACAAGAAATAATAAAATAATACGGAATACCGCTAAAACACTGCAAATTAGCCATATTTTGCGGCGAAGAGTTAATGTTTGTAGTGGTGGGGAGAAGGCACGAGCTAATATTCTACGTGGTCTTATTGAAAATAAACCGGTTGTGTTAGTCGATGAACCAACCGCCCATCTTGATCTTAAAAATAGTCAAATAGTGGCTAATCTTCTTTATAAGCATTGCACCACCAAAATTGTAATAGTAACCACCCACCAACCTTCATTATTTAGGTTTAGTAATACTATCTTCTTAAAAATTAAGGAAGGTTCTTTTT	d__Bacteria	p__Bacillota	c__Bacilli	o__RFN20	f__CAG-826	g__UBA1361	s__UBA1361 sp002069815	0.37023	1291513	96.63
FREE024876	8	igr_000018	FREE024876_c1	106549	106832	CO_F	pheS	Phenylalanine--tRNA ligase alpha subunit	A	18	-0.20343	0.493039	0.00161999	0.000646662	FALSE	GATGGT	GTCAAA	197	221	AACTACTAAAAATGTAATCTTTAGTAGTGCTTTTTTGGAAAAGTCATCCTTATTAATGTATAATTATTATGGCGTTGAAGAGAAGTAGTAATGTCCAAACTTTCTTTGCATAGCGAGGGTGGATGGTGTAAGCACCTACAAAGAAAGGACATGAATTCACCTCGGAGCTGGTTGATGACCCGCTGACTCACGTTAAAGTCAAAACTAAGAGTGGCAATTAGGATGGTACCACGGCGAAAGTCGTTCCTAATGGAACGCTTTTTTATTTGATAGAGGAGGAAAAT	d__Bacteria	p__Bacillota	c__Bacilli	o__RFN20	f__CAG-826	g__UBA1361	s__UBA1361 sp002069815	0.37023	1291513	96.63
FREE024876	9	igr_000020	FREE024876_c1	112493	112646	CO_F	ftsA	Cell division protein FtsA	C	18	0.221176	0.463542	0.00310665	0.0187576	FALSE	TATTGT	TTGCGA	99	123	TTATTTTCCTTTCTTAAAAGCCTTAGTGAACTCTTCCCCTTTTCCTCTCTCACTAAGGCTTTTTCTTAAATTTGTGAAAAATTTCTCCGAAATTATGAGTTGCGATTGTTATTATTCATTAATTATTGTAAAATAATTACATTATTGGAGAGTT	d__Bacteria	p__Bacillota	c__Bacilli	o__RFN20	f__CAG-826	g__UBA1361	s__UBA1361 sp002069815	0.37023	1291513	96.63
FREE024876	10	igr_000317	FREE024876_c9	29117	29320	CO_F	dacB	Diadenylate cyclase	C	16	0.00957411	0.452764	0.00890661	0.00754508	FALSE	TTTGCT	TTGCCC	38	60	TTTTTCATTTTTTATGATTTATATACTTTAATAATATATTGCCCATTTAAGACATTGGCATTTGCTGAAAACCATGCAAAAACAATGTCTTTTTACTATATCTATATAAATCTTATAAAAAAAGGGCGTTTTTACGCGTTTTAAATTGAAAATAGGAGTGTTTACATGCTAAAATAGTTACACAAATGCATAGGGGGATTAATT	d__Bacteria	p__Bacillota	c__Bacilli	o__RFN20	f__CAG-826	g__UBA1361	s__UBA1361 sp002069815	0.37023	1291513	96.63
FREE086836	1	igr_000808	FREE086836_c68	12300	12688	CO_R	lepA	Elongation factor 4	C	17	0.673467	0.485976	0.000306665	0.0321395	FALSE	TAGACT	CTGACA	254	277	ACCTCTTGCTGTGGGAGCGCCTGCCCTATTTATGGGGGGCTTGTCCGCGAATGGGCAGCCCCACTCACCGAATTGCATCAATCAGACCCAATCGCTTGCAAGGCAAGCTCCTACAGTCAGCGGGCTCTACACGAATCGAGCTAGTGCTCTGACCGTAGGAGCCTGCCCTGCAGGCGATAGGCTAAATTTTCCACAGATTTGCATTAATCGAACCGATTTGCTTACAAAACAGACTCCTACACCACAATCTTCCACTGACACTGTGGGCCGTATGCTGTAGACTTGCCGCCTTGATTTTCTGTGTCTTAAGGCAATTTTTCAAAGCCCTAAGACACTCGCCGAAAAGAAGAAACTCATCCCCATTAATTATTGATTTGTGATCCTATCCT	d__Bacteria	p__Pseudomonadota	c__Gammaproteobacteria	o__Pseudomonadales	f__Pseudohongiellaceae	g__UBA5078	s__UBA5078 [species 9189]	0.5401	3058796	79.63
FREE086836	2	igr_000572	FREE086836_c37	16470	17116	CO_F	pcnB	Poly(A) polymerase I	C	17	-0.456633	0.478569	0.00648662	0.02293	FALSE	CATTAG	TTGCGG	405	428	GACCCAAAGACCCGTTTGCGCTCCAGATTTCCGCCCGTGTCGATATGGGGCGAATTCGCCAGTATTTGTGATGACAATCACAGACAAAATCCCCGGACCCTAAAGTGTTACCGATACCCATCTACCCATACCATTAGAGATGTTAAGTAACACAGTACCAGTTTCAAACGGTCATAATTTTGAAATAAAATACTAAGTGTTTGTTTTTATTTCATTTTCATTTACTGGCACGGTTAATGCTCTATGTACGACACAATAACAATAAATAATAACAACGACTGTAAATAAAAATAAAAATAGCATTACGTAGTTAGTGCAGTGAATAACAAAAATAAAGAAGTAGATTGTCAGTTCGTAGAGAACCAAATTGTTGTCTAACTGGCCGTACTGTTTCATAAAAATGCTTTGCGGTGCTGTATTTGGTGCCTCATTAGTCTAATAATAATAATAAAACTAAATTACCTTCCTTGCGGGGGGGCTGTACTCGCCCCCCAGAGCATTTCCTCCTGCTAATTTCTCTTGTTTCGGTGTATTATCCCGCACCATTCCCATTACTTTTAATGATGAATCACATTGTGCTATCACGCACGCCCCTGCAATGACTTCCCTTTCGCGAAGTGGCTGCGGTCAATGGACCCTAAATTTAG	d__Bacteria	p__Pseudomonadota	c__Gammaproteobacteria	o__Pseudomonadales	f__Pseudohongiellaceae	g__UBA5078	s__UBA5078 [species 9189]	0.5401	3058796	79.63
FREE086836	3	igr_000635	FREE086836_c43	16238	16530	CO_F	rlmB_2	23S rRNA (guanosine-2'-O-)-methyltransferase RlmB	C	17	-0.656352	0.411769	0.0100266	0.0238548	FALSE	TAGGAG	TATAAA	119	142	CGGGTGCAGAACAAATCGAAAAGAAACCACTGACTGTGGGAGCGGATCGGCACTCCCACAGCTTAGCAATAATTCGATTCGGCGCTCTGGTCGCTTAAAGGTTGGCACTTACCGAGAGCTATAAAGCATCTAATCGAAGGTGTAGGAGCCTGCCTTGCAGGCGATTGGGTATGATTGATGCGGATCCGTGGGAGCGTCTAATCATCGCCTGCAGGGCAGGCTCCTACAATCAGGGCATCATTCTAGCTCTGAGATAAACCCTCCAAAAAAACGCACAAACGAAGGATTTCGAA	d__Bacteria	p__Pseudomonadota	c__Gammaproteobacteria	o__Pseudomonadales	f__Pseudohongiellaceae	g__UBA5078	s__UBA5078 [species 9189]	0.5401	3058796	79.63
FREE086836	4	igr_000222	FREE086836_c14	28890	29077	CO_R	typA	GTP-binding protein TypA/BipA	C	18	0.425765	0.411414	0.0099666	0.0321395	TRUE	TTTCCT	CTGACA	120	144	AAAGCCCCTTCTTCTAGGCCTTGAATACGTTATTTTTTCGCTGGCTGCACGCAAGAGTGCCTATAAGTAGTCAGTGTGTAGTGAGTAGTGTATAATCCAGCCCCTTTTTGCCGTGCACGTCTGACAGGGCGTTCCGGCACATGTTTTCCTTAAAGCACCTCCACTGCACTCCATACAGGTATCCGCTC	d__Bacteria	p__Pseudomonadota	c__Gammaproteobacteria	o__Pseudomonadales	f__Pseudohongiellaceae	g__UBA5078	s__UBA5078 [species 9189]	0.5401	3058796	79.63
FREE086836	5	igr_000809	FREE086836_c68	14105	14276	CO_R	degQ_2	Periplasmic pH-dependent serine endoprotease DegQ	C	17	0.557461	0.393578	0.00137332	0.019222	FALSE	TACTTT	TTGCCC	74	97	TTACTTTGACTAAACAGGGCCGCCTAAGCGGCCTTGCCCTTCGCTTCGCACTTTGTAATCTTTTCATACAAAGCTTGCCCGCCAATCATTCGCGCTGTACTTTACGACTCTAACACGAGGTCGGGCCCTGTCGCCCGGTGCCCTTGGTGTTCCGCAATTTGGGAGTCAAAGT	d__Bacteria	p__Pseudomonadota	c__Gammaproteobacteria	o__Pseudomonadales	f__Pseudohongiellaceae	g__UBA5078	s__UBA5078 [species 9189]	0.5401	3058796	79.63
FREE086836	6	igr_000539	FREE086836_c33	14168	14321	CO_F		Peptidase M16 inactive domain protein	C	18	0.137906	0.38909	0.00509997	0.0155002	FALSE	TTTTTT	TAGCCA	97	121	AGCACTGAGCTTAAAGGTCTTATCCCGCGTATCTATAGCGTGAATCCAATGCTATCCGACGCGGTGGCGATGGACTTCCTGCTGAAAATCTTTACATTAGCCACAACGAAAATATGTGCCGTTTTTTGATGAAGTAACCCCTCTGGAGAACACT	d__Bacteria	p__Pseudomonadota	c__Gammaproteobacteria	o__Pseudomonadales	f__Pseudohongiellaceae	g__UBA5078	s__UBA5078 [species 9189]	0.5401	3058796	79.63
FREE086836	7	igr_000246	FREE086836_c15	2232	2340	CO_F		hypothetical protein	C	18	0.927869	0.387837	0.000853328	0.02293	FALSE	CATAAG	TTGTTT	17	41	CGCTGCGCTTAAACCAGTTGTTTAATCTGGGCGTAGTGCTTCATAAGCACTAAACTGGCGCTAGTCACAAATAGCTTTTGAACGAACGCGAAAGCACCAAGGATTTGTC	d__Bacteria	p__Pseudomonadota	c__Gammaproteobacteria	o__Pseudomonadales	f__Pseudohongiellaceae	g__UBA5078	s__UBA5078 [species 9189]	0.5401	3058796	79.63
FREE086836	8	igr_000064	FREE086836_c104	2621	2826	CO_R	rlmI	Ribosomal RNA large subunit methyltransferase I	C	16	-0.275454	0.380088	0.00193999	0.0734128	FALSE	TAAGCG	TTTTCC	167	189	GAGGCCTAAACAGAGTAGAATCGCGGTCTTCTCAATTTACGACTACTTATAACGCAGACGCATTGTCTGTTTAGCCCCCCAGACCAACGTTATCGATGGAGCTCATGAAATCACTTCACTTAAATAAGGGTCGAGAGTCTTCCCTGTTGCGTCTGCACCCTTGGGTATTTTCCGGAGCCGTCAACAAGGTAAGCGGAGACCCAGAA	d__Bacteria	p__Pseudomonadota	c__Gammaproteobacteria	o__Pseudomonadales	f__Pseudohongiellaceae	g__UBA5078	s__UBA5078 [species 9189]	0.5401	3058796	79.63
FREE086836	9	igr_000094	FREE086836_c11	23748	23926	CO_R	clpX	ATP-dependent Clp protease ATP-binding subunit ClpX	C	16	-0.145357	0.375995	0.00227998	0.0547905	FALSE	TGCGCT	TTTCCA	20	42	GGCGCCGCGAGTTCGCTGGTTTTCCATAACTGGAAGAATATATGCGCTCAGCCCTATGGTTGTCGCTTATTTTGCCGATGAACTATCTAACGCATACGCACAACCAGTTAACACAAGGTATTGGAGAGTCCTCCAAAGTCCTGTAATCTGGTCATGAACCGATTTAGAGGGAAAGTTGA	d__Bacteria	p__Pseudomonadota	c__Gammaproteobacteria	o__Pseudomonadales	f__Pseudohongiellaceae	g__UBA5078	s__UBA5078 [species 9189]	0.5401	3058796	79.63
FREE086836	10	igr_000607	FREE086836_c4	53022	53155	CO_F	clpB	Chaperone protein ClpB	C	18	0.0302829	0.367932	0.00488663	0.0321395	FALSE	GATATT	CTGACA	0	24	CTGACAAGCAATTCGCAATTGCTTGATATTTTCGATATTGGCCGCATTAACGTCACTAGTACAATGCATTCACTATGCAGTGTTATCTGCTGACCGATCATTCGCGATAGAACGAAAATTATAGAGGTGCTGTT	d__Bacteria	p__Pseudomonadota	c__Gammaproteobacteria	o__Pseudomonadales	f__Pseudohongiellaceae	g__UBA5078	s__UBA5078 [species 9189]	0.5401	3058796	79.63
GUT210978	1	igr_000968	GUT210978_c66	344017	344153	CO_R		hypothetical protein	C	16	0.803672	0.534666	0.000326664	0.048952	TRUE	TATGAT	TTGCTA	4	26	TCTTTTGCTATACCAAGCCAGACTGGTATGATAAAATAAATTGATAAATTCTACTTATAAGCTTCTTGTTTCTATCGATACTATATAGTGACAGCCTTTTGAGAAAATCGAGGGATTGAAAGACAGGAGGAAACCCT	d__Bacteria	p__Bacillota_C	c__Negativicutes	o__UMGS1260	f__UMGS1260	g__UMGS1260	s__UMGS1260 sp900550105	0.43002	3784078	83.66
GUT210978	2	igr_000692	GUT210978_c54	180001	180109	CO_F	artQ	Arginine transport system permease protein ArtQ	C	18	0.857958	0.525077	0.000313331	0.0628162	TRUE	TATAAT	TGGCAA	10	34	GTACAGTGTATGGCAAGCACGTTGAGGCTGATGGTATAATACCATTAGCCTCTTGTTTGCCTTTTAAACTCATTCAAAATTCCCCGATTTTCCACAAAGGAGACGAAAA	d__Bacteria	p__Bacillota_C	c__Negativicutes	o__UMGS1260	f__UMGS1260	g__UMGS1260	s__UMGS1260 sp900550105	0.43002	3784078	83.66
GUT210978	3	igr_000170	GUT210978_c20	30860	31127	CO_R	ssuA_2	Putative aliphatic sulfonates-binding protein	B	17	0.534144	0.524169	0.00252665	0.000146666	TRUE	CATGGC	TTGCCG	6	29	ATCGATTTGCCGATACGCGTCTAAAATGTCATGGCTTTGACAAGAACTAAGTGGCAATTCAGGTTAAAATATGAATAATGCACACTCCATAAAGACATCAGTTGTATAATTGCATAAAAATCTTGAAGGTCGCTATAAGCTGTGTTATATTAGTAGGAAATACAAGACCTGCGAGAAAAGTTCTCGTCTTTAACCGGATGAGAACTTTTGCATTCTTAGGGGGAGACAAACAACTAGGAATTTTGTAGGATGGTAGTATGGAGTGGTA	d__Bacteria	p__Bacillota_C	c__Negativicutes	o__UMGS1260	f__UMGS1260	g__UMGS1260	s__UMGS1260 sp900550105	0.43002	3784078	83.66
GUT210978	4	igr_000546	GUT210978_c46	21003	21095	CO_F	lepA	Elongation factor 4	C	18	1.0213	0.519735	0.000313331	0.0556855	TRUE	TATAAT	TTGCAG	9	33	AGGTAAGACTTGCAGGCGCTTATAGCAAAATGCTATAATTTAATGTACAAATTTGACTGCTTCCTAACAATGGGATGCAGAGAGGAGGACAGC	d__Bacteria	p__Bacillota_C	c__Negativicutes	o__UMGS1260	f__UMGS1260	g__UMGS1260	s__UMGS1260 sp900550105	0.43002	3784078	83.66
GUT210978	5	igr_000886	GUT210978_c66	61343	61916	CO_R	uvrB	UvrABC system protein B	B	17	-0.304255	0.514895	0.00141999	0.0055933	TRUE	TAGAGG	TGGCGA	530	553	AGTTATAAAAAGGGAAGTAGAAGGTGAGCCTAGGAAGGTGGGGCGAATCGACTGCTTCCTTTTTTCGCCTTTTCACCTAATAGACGGCCGGAGAGGAATGGCGATTGCAACGCTCCACCGTTAGCACTTGACTTCCGCTTATGCAAAGGTCATTCCTCTCCGGCCTGCTAGGCGACAATGGCGATTAGAGCACATTATTGCTACTCACTTCAGGTCTGCTCGGCGGCAAACATGAATGCAGCGATTCGCAGGTAGGGGGACGAGGGGAAAGACCACTCCTACTCTGTTCTGATGAGTGGCAGTAATGGTTGAGGCATGTTATCGCCACTTACTTCAGGTCTGCTCGGCGGTAAACATGAATGCAGCGATTCGTCGGTAGGGGCGACGCGAGGAAAGACTACTTCTCTTCGGCCTGTTCGGCGATAAAAAATACGAACTTATGTTTGCTTTTTGAGTCGCAATTGTGGTAGTATTTTTTCGTAGCAGTTTATATATATGCTTATAATTATTGTGATATAATAATGATTATCTGGCGACGGCGTTTGTCGATTGTTAGAGGAAAGAAGGGTGCACG	d__Bacteria	p__Bacillota_C	c__Negativicutes	o__UMGS1260	f__UMGS1260	g__UMGS1260	s__UMGS1260 sp900550105	0.43002	3784078	83.66
GUT210978	6	igr_000614	GUT210978_c54	3978	4079	CO_F	ychF	Ribosome-binding ATPase YchF	C	16	0.916829	0.512327	0.000333331	0.0583658	TRUE	TATGAT	TTTCCC	36	58	TTTAGACGGACTGATTCGCTGGGGAGAAGAGAGGCTTTTCCCTGGCATTTTTCTGTGCTATGATAGCTTTATAGATTTTGAAGATAAAGGTGGAACTATTTG	d__Bacteria	p__Bacillota_C	c__Negativicutes	o__UMGS1260	f__UMGS1260	g__UMGS1260	s__UMGS1260 sp900550105	0.43002	3784078	83.66
GUT210978	7	igr_000640	GUT210978_c54	54008	54213	CO_F		Uroporphyrinogen decarboxylase (URO-D)	A	17	0.221506	0.502529	0.00303331	0.000499997	FALSE	TAAAAA	TTGCCT	153	176	AGTCAAACTATTTGATAGTAAAATTTTCTATTGACATCGCTGCAGCACTTGTGTAATATAAGGAACAAATAAAATATTTTTAGGCGCTTTAGCTGATCAAAAAGATTGAAGGCTAAGCACAGAAGGGATTTTTCTGTGCTTAGCCTTTTTGTGTTGCCTAAAAAAGCTATGTTGTCTAAAAAGAAACGATAAAGGGGTATAAAATC	d__Bacteria	p__Bacillota_C	c__Negativicutes	o__UMGS1260	f__UMGS1260	g__UMGS1260	s__UMGS1260 sp900550105	0.43002	3784078	83.66
GUT210978	8	igr_001234	GUT210978_c85	33698	34078	CO_F		Pyruvate:ferredoxin oxidoreductase	C	18	0.200837	0.495998	0.00151332	0.017828	FALSE	CATACG	TGGGTA	215	239	AATAGACAGAAAACCTAGACAATTCCCTCTAAAATAGGGATGTCTAGGTTTTATTTTGTAAACTTATCATAATAAAAAAGGTTTTATTTGTTTCTGATTGCATTTTGTAATAAAAGAGAAAATTCGAAATTGACGCAAGTGATTTTCTTTTTGTACGTTGTATTTTGTATCTATTATATCAGTAAAATCTGTGATAGAATGAACTCAATCGTATGTGGGTATGTTTGAATACAATCACTCATACGGCGATCAGAGTGGATAATTTTAGTAGTAAGTGTTTTCTTAGAAGCAGGAGTTTATGACTCCTTTAGAAAAATAAACAAGTGGGACGCATTTACTCCGGTTTATCCACCAAAATTGCAAAGAAAGAAGGATGTATTC	d__Bacteria	p__Bacillota_C	c__Negativicutes	o__UMGS1260	f__UMGS1260	g__UMGS1260	s__UMGS1260 sp900550105	0.43002	3784078	83.66
GUT210978	9	igr_001097	GUT210978_c71	28543	29103	CO_F		Helix-turn-helix	B	17	1.64249	0.480491	0.000833328	0.0122133	TRUE	TATTCT	TAGACA	510	533	GAAAAAGTCGGTCGAACGGATGATTTAGGTAAACAAAATTATTTTTATGATATAAAAAGGGGTTGTCGCATTTGTGATATGAAATTATTGCTGGTGATGCTCTTTTTTGAGTAAAAACAAGATGTTTAATTTTTGAAATTGCATATACTGAAAAAATTACAAAAAAAAGTACACAAAATTTTAGAGGAATTCTCCCTCTAAAATTTTGTGTACTTTTTTTGCCGTCTTCAGTTAATGTAGATAAGACCCGCATTTCCACCTTAAATCACCGTGGTTTACCAAGAATATATTTTCTTATAAAGCCAGGGGGAGGACGTTTTCCCTGATTATTGGCATTTAAATCCGGAATCGTCATGGCACAATGGAGTGATTTTGAGGAGTGAAAAGGCGGGGGGAGCAGATAAAGAGAAATCATTCCTGCCGTATGAATTCATAGGATAGATACAAGGTATGCCTTAATTCTTTGTTCAAGTGAAAAATCCCCCTAATTAGACATAATTCACGAGAATATAGACAATGCTATATTCTCGTGATATTCTATATTGTGGAGAGGTGTAGATT	d__Bacteria	p__Bacillota_C	c__Negativicutes	o__UMGS1260	f__UMGS1260	g__UMGS1260	s__UMGS1260 sp900550105	0.43002	3784078	83.66
GUT210978	10	igr_000074	GUT210978_c103	67262	67349	CO_R	pepA	Cytosol aminopeptidase	C	18	1.40267	0.477872	0.000233332	0.0344285	TRUE	CATAAT	TTGTTT	34	58	AAGAGACAAACCTGTTCAGGAATGAACAGGTTTGTTGTTTTTTTAGTCATGTTTGTGGCATAATATAGTAGAGAAGGGAGCGAGAAAG	d__Bacteria	p__Bacillota_C	c__Negativicutes	o__UMGS1260	f__UMGS1260	g__UMGS1260	s__UMGS1260 sp900550105	0.43002	3784078	83.66
FREE035982	1	igr_000653	FREE035982_c38	21528	21953	CO_R	mnmE_1	tRNA modification GTPase MnmE	C	18	0.133513	0.548114	9.99993e-05	0.297447	FALSE	TGCCCT	TTTAAA	130	154	TAGATTAATTATTTTAATTTATTTAAATTTTGCTGCTATATTGATTTTCTCAACAGTAAGAATAGAAAATTCATTTTCTTTAATAATCCGAAAATGATTATTTTGAGAGTGTTATATTATGAAATTAGTTTTTAAAACATAATTGGAGACATTATGCCCTGTGGCAGAAAAAGAAAACGCCATAAAATGGCTACTCATAAAAGAAAAAAGAGACTTAGGAAAAATCGTCATAAAAAGAGAAATCGTTAATTAAAAAAGCGTTTTGTTCTCGTCAAGACGCTTTTTTATATCTTTTCTTCATGGTTAGCTTGTCATTACCATTACTATTCATAAAGGTACACATAATCTTTTTGGTTAATTTTGTATTATTATATTAGCTATTTAGGTAGTAGTATATCAGTAACTACCTATTGATTTTAATTTTAT	d__Bacteria	p__Bacteroidota	c__Kapabacteria	o__Kapabacteriales	f__UBA2268	g__XYC2-FULL-35-21	s__XYC2-FULL-35-21 sp001804705	0.34871	4152453	97.43
FREE035982	2	igr_001480	FREE035982_c83	19700	19792	CO_F		Putative bifunctional exonuclease/endonuclease protein	C	18	-0.00429451	0.529923	0.000913327	0.277797	TRUE	CATAAG	TTAATT	40	64	AATATTACATAAATCAACCTGACAATTTCATAAACAATTATTAATTTGAAAATTGAATAAATGACATAAGAATAAAAGTAATTTAAAAGATAT	d__Bacteria	p__Bacteroidota	c__Kapabacteria	o__Kapabacteriales	f__UBA2268	g__XYC2-FULL-35-21	s__XYC2-FULL-35-21 sp001804705	0.34871	4152453	97.43
FREE035982	3	igr_000606	FREE035982_c36	41486	42065	CO_R	nosD	putative ABC transporter binding protein NosD	C	18	0.86344	0.523673	0.000139999	0.0385352	FALSE	TAGGGG	GTGCCA	516	540	AATGAATAGCCACGACTTTTAAGTCGTGGAGTATGAAGAAAAAACGAAGGGATTTATTCATCTTTGAAAATGAATAGCCACGACTTTTAAGTCGTGGAGTATGAAGAAAAAACGAAGGGATTTATCCATCTTTGAAAATGAATAGCCACGACTTTTAAGTCGTGGAGTATGAAGAAAAAACGAAGGGATTTATTCATCTTTGAAAATGAATAGCCACGACTTTTAAGTCCTGGAGTATGAAGAAAAAATCCAACAGGGATTTATCCATCTTTGAAAATGAATAGCCACGACTTTTAAGTCGTGGAGTATGAAGAAAAAACGAAGGGATTTATTCATCTTTAAAAATGAATAGCCACGACTTTTAAGTCCTGGAGTATGAAGAAAAAATCCAACAGGGATTTATCCATCTTTGAAAATGAATAGCCACGACTTTTAAGTCCTGGAGTATGAAGAAAAAATCCAACGGGGATTTATCCCCTTAAAATATAGTTAAGTGACTAAAGTCACTTTATATTTGTGCCATTTTCCCCTAACTGAAGATAGGGGCTATTCATGGGAAAAATAACTAAGAATATTTTAA	d__Bacteria	p__Bacteroidota	c__Kapabacteria	o__Kapabacteriales	f__UBA2268	g__XYC2-FULL-35-21	s__XYC2-FULL-35-21 sp001804705	0.34871	4152453	97.43
FREE035982	4	igr_001503	FREE035982_c84	17391	17643	CO_F	clpX	ATP-dependent Clp protease ATP-binding subunit ClpX	C	18	-0.593537	0.523641	0.00196665	0.12755	FALSE	CAGCAG	TTGAAA	88	112	GTTTATAATTTGAATTTGAATTAATTATTAATTAAAAAAATTTTCAATATTAAATTTTCAATTTTCATTGAATTATCAAATACTTAATTTGAAATGATAAAAAAATATTAAACAGCAGAAATTGAATAATTATTCACACAAATTTATTTATTAGAAATTATACATTTTAAATTGATTAAAAATTGCAAAATTTGGAAATTGAAAATTGTTTCTATTTGTCATCTAAAATTTTATTAAATAAATTTTAATAATT	d__Bacteria	p__Bacteroidota	c__Kapabacteria	o__Kapabacteriales	f__UBA2268	g__XYC2-FULL-35-21	s__XYC2-FULL-35-21 sp001804705	0.34871	4152453	97.43
FREE035982	5	igr_001446	FREE035982_c80	9767	10235	CO_F		Peptidase family M28	C	16	-0.195205	0.522307	0.00316665	0.0196863	FALSE	TAAAAA	TGGGCC	211	233	CCCGGATTATTTATTAGAAGGTCGAAATTGGCTTTTTATTGTCATTCTAAGTCCATGAACACCACCGTTACGATGGTTAAACAAACATAAGCCAAGTTAGATTTGGACTTAATATCTTATTTGAATAGCCACTATCTCAGATAGTGGAGGGTTACCTTCCCAGCCCGACTTTAGTCACTTATTTTTATTAGTGGATAAATCCTTAATGAGGTGGGCCATTTATTTCCACTATTTAAAAATAGTGGCTATTCATCTTACATAAAATAAATGTGTCATTAACTGTGAAGCAAAGAATCCCGTAGAGACAGGTCTTAGACCTGTCTCTACGGGAGTATAGTGAATAATGAAAAGCTTTAGAAATAAATATAAATTTTTCCTTCTTTTTTTTCAATTCCAATAGTAATATTTTTGAATATTATTATTCACAATAATATTATTATAGTATTTGAAATTTTTTTATGGTGATTTT	d__Bacteria	p__Bacteroidota	c__Kapabacteria	o__Kapabacteriales	f__UBA2268	g__XYC2-FULL-35-21	s__XYC2-FULL-35-21 sp001804705	0.34871	4152453	97.43
FREE035982	6	igr_001457	FREE035982_c81	6162	6414	CO_R		Catechol O-methyltransferase	C	16	0.500895	0.513608	0.000139999	0.115889	FALSE	TAGGGG	TTGATT	94	116	GCCACATTTACTTTATATAAACAATACCAAATTGTAATAATCGTTTCAATCATATCAGTACATTGAAAAAATGTAATTATGATTGAAAACAATTTTGATTAACTCCTATCTTCGGATAGGGGAAATTTGTATTTTTAAAATGACTTTAGTCACTTAACTAAATGAAGTGGATAAATCCCGAAAGTTTTGTGACGAATTCACCACTACTTAAAAGTAGTGGCTATTCAATTTAAAATTATTTTTATTAAAAAAT	d__Bacteria	p__Bacteroidota	c__Kapabacteria	o__Kapabacteriales	f__UBA2268	g__XYC2-FULL-35-21	s__XYC2-FULL-35-21 sp001804705	0.34871	4152453	97.43
FREE035982	7	igr_000537	FREE035982_c34	36090	36344	CO_F	engB	putative GTP-binding protein EngB	C	17	-0.457069	0.509109	0.00172666	0.106195	FALSE	TATCAT	TTTACA	180	203	TAATATTTAAGATAAAATATAATATGAAATATTCCATAATATACTTCTTGCTATTTTCATTTCTCTTTTCTTTCTGCTCCAAAGAGCAGGACAAGTCAAATAAAAAATATTAGCTTTAATTCTAATTACACTTAATGTTAATCATAATCAAAATATTTTCACCAATCTGAAGATTGATTCTTTACATATCAATGAAATTCGCATATCATTTTGAAATTTAAGTAGTAAATTAGGGAAAATTAACAGATATAATTT	d__Bacteria	p__Bacteroidota	c__Kapabacteria	o__Kapabacteriales	f__UBA2268	g__XYC2-FULL-35-21	s__XYC2-FULL-35-21 sp001804705	0.34871	4152453	97.43
FREE035982	8	igr_000039	FREE035982_c10	3144	3484	CO_F	degP	Periplasmic serine endoprotease DegP	C	17	-0.244656	0.486771	0.00144666	0.0672459	FALSE	GATGCT	TCCCCC	120	143	AAAAAACTCTAATATTTATTAATCCCAAATTATTCATTAGAAGTTTATCATTATCCAAAAGGCAAGTGTCTGACTGACATTCTGAGAAGTGTAACGACGAAGATTCTGAAACCCCCTTAATCCCCCTTTGAAAAAGGGGGAAAGATGCTTCGACTTCGCTCAGCATGACATTAAATTATACCATTTCAATTTCTATTGAATAATCTGGGTTAATCAAATTTTCTTCGATTCATATTCCTCTAAATAACAGAATCACAACAAACATTTAACTTTCTCGTTTTATTACTGCAATTTAATTTGATTTTAAAAAAATTATAAATACTTCTCAGGAGTAAAGCAAT	d__Bacteria	p__Bacteroidota	c__Kapabacteria	o__Kapabacteriales	f__UBA2268	g__XYC2-FULL-35-21	s__XYC2-FULL-35-21 sp001804705	0.34871	4152453	97.43
FREE035982	9	igr_000268	FREE035982_c17	24298	24724	CO_R		hypothetical protein	C	18	0.309136	0.482175	0.00231332	0.00848426	FALSE	CATAAG	CCGCCC	147	171	AAGAATATTAAGTAACAACGGCTAATGTCCACGATTCGCAGTCTCTTGCCGATTTAATTGACGAAATGAATTCAAATTACGAACTTTATGGCGACAGATCCTTAATTAATTCTGAATTCAAATGATGTCATTATGAGTCAATGGCCACCGCCCTTGCGATGGTAAAACAAACATAAGACAAATTAAATTCGTTCATTATTTTTTTTGAATAGCCACTATCTTCAGATAGTGGAGTGTTTCCACCACCATACGACTTTAGTCACTTATTTGTAAGGGGACAAATCCCGAGCGTGGTGGTCATTTATTTCCATTACTTAAAAGTAATGGCTTTTCAAATATTTTTATAATGTGTCAATAAGAGCGAAGCGAAAAATGACAAAAAATAAAATCGGTATTTTTAAAACTATCCAGTATAAATAAACGATTA	d__Bacteria	p__Bacteroidota	c__Kapabacteria	o__Kapabacteriales	f__UBA2268	g__XYC2-FULL-35-21	s__XYC2-FULL-35-21 sp001804705	0.34871	4152453	97.43
FREE035982	10	igr_001717	FREE035982_c98	15320	15590	CO_F	uvrA_2	UvrABC system protein A	C	18	-0.406773	0.480591	0.00313331	0.048952	FALSE	TATTAT	TTCCAC	42	66	AATTAATTGAATAGCCACTATCTTTAGATAGTGGGAGGTAACTTCCACAATCCGACTTTAGTCACTTATTATGAAAAGGGGATAAATCCCTCTGTGTTGTGGTTATAAATTCACCACTACTTGAAAGTAGTGGCTATTCATTTTATATAATTTAAACCGTGTCAGGAGTTACTCCCGACACAACAAATTTAACAATTAGGTTTTTCGATTAATATTAATTTTCTAAATTGCTTGTTTTGGTTTACTAAAATGAACGAAAAGCCTAAATCTA	d__Bacteria	p__Bacteroidota	c__Kapabacteria	o__Kapabacteriales	f__UBA2268	g__XYC2-FULL-35-21	s__XYC2-FULL-35-21 sp001804705	0.34871	4152453	97.43
FREE010218	1	igr_000767	FREE010218_c491	1732	2167	CO_F	dnaK	Chaperone protein DnaK	C	17	2.40921	0.535457	3.33331e-05	0.00848426	FALSE	TATATT	TTGACA	344	367	AAGCTCAAGCCAGGCCAGGCGGGGCATAGGAACCTCGGGGAACGTTTGGTTCATGAATCGCAGCGGTCGATCTGCCGCGATGGCAGGCTGGCAGGGACAGTATAACACCGGCAACGAATGCTGAATGCTGATTACTGAATGCTGAATGCTGAATGCTGCAGAGGCATTCGCCAGCTCGTGCCCGCTCCGTTCTTCTCGGCAAACAGCATTCGGCAATCAGCATTAGCAGTCGCCATGTCCCTGCCCGGTCCGTTCTTGTCGGCATTCAGCATTCAGGCAATCGACGTTCAGCATTCGCAAAGACCCATGATTTGAGTGAGTTACCGTCATTCGGGCCTTCTAGATTGACATCGTTACACTCATATTTTATATTAGTTACATTATCAAGCTTCGCCCGCGTCCTGTTGAGGCTGCGGCACACGTGAGGAATGACCAC	d__Bacteria	p__Acidobacteriota	c__Vicinamibacteria	o__Vicinamibacterales	f__2-12-FULL-66-21	g__	s__[Genus] [species 15157]	0.68169	4962416	63.71
FREE010218	2	igr_000498	FREE010218_c375	2620	3111	CO_R	ftsH_1	ATP-dependent zinc metalloprotease FtsH	C	18	2.6963	0.479896	3.33331e-05	0.00377958	FALSE	TAGAAT	TTTACA	311	335	AGCAGCAGCACCGGCAGGAAGACGAACGTCAGGTAGTCGACGATGTCGTCGAGGCGGGCGCCGTCGAACCACGGCACCGCTTCCTTCACCCGCGCGGCGCGCGCCAGAGGCCCGTCGGTCGCATCCACGATCGTCGCCGCCGCCATCCAGAGAAACGCCTCACGGAAGCGATCGCCGAACACCGCGATCGCGCCGAAGAACGCGGCAAGCGTCCCGAGAGCGGTGTAGAGATGGACGAGCCACGCAAACCAGCGGTGCGGCGGGTTGCCGTCAGGCGGCAAAGGCTGAGCTCGATTCATGCGATTCTTCCGTTTACACTGTCCCGTGTACCGGTGTAGAATCTGAACACATTCCATTCCCCAGCGGAGTGCCCTTTACAAACTGAAGGTCTGCCACCAGGCACCGGGCCGGACCCGGCGTGGGGAATCTCTCTGCGCCCGGGAACTGACGTCTCGGGTGTCCGCCTGGCACTTCGCAACACGGACTCTGAGA	d__Bacteria	p__Acidobacteriota	c__Vicinamibacteria	o__Vicinamibacterales	f__2-12-FULL-66-21	g__	s__[Genus] [species 15157]	0.68169	4962416	63.71
FREE010218	3	igr_000886	FREE010218_c543	312	684	CO_F	lolD_2	Lipoprotein-releasing system ATP-binding protein LolD	C	17	0.584432	0.457996	0.00222665	0.00848426	FALSE	TTCACT	TTGACA	321	344	CAGTGCGATCGCGCAGGCCAGCGCTACCCAATAAAGGTTCATCGGTCCGCCTCCGGCGGGAGATCAGGAGATCCGAACGTGACGAGAGATCAGGAGATCCGAACAGGAGATTAGGAGATCAGGAGAACAACTCGCAAGGATCTCGTGCTCGTGACCTCCCAGTGTTCCTGCCCCTGAGAGTGCCGGCCGAGCACTTGACAGAGCGACATCATACAAGCAACCCAGCAGGAGGTCATGGGCTCTTAAGATTGAAATCTCCTGATCTCCTGTCCTCCTGTTGCCCTCCTCCTGACCTCCTGACCTCCTGTGGACCGTGCCGAGTTGACACGGCAGCCAAACGTCGATTCACTTGGAGTTCGAGGAACCCGGCCAC	d__Bacteria	p__Acidobacteriota	c__Vicinamibacteria	o__Vicinamibacterales	f__2-12-FULL-66-21	g__	s__[Genus] [species 15157]	0.68169	4962416	63.71
FREE010218	4	igr_000326	FREE010218_c26	1618	2314	CO_F	btuD_1	Vitamin B12 import ATP-binding protein BtuD	C	16	0.275493	0.429361	0.00263332	0.0145676	FALSE	GAGCAT	TTGCCA	466	488	CCACCGACGCTCCAGACTCCCAACTCCCAAGCGCCCAACTCCCAAACTCCCAAGTCCCAAACGTCCAACTCCCAAACGTCCAACTCCCAACCGAGCGGCTCGCTACGGCCCGCACGGGACAAGCGCCGCGCCGCTCATCGGCCCACGCGCATCCACAAGCCGCCGGTAGCGTGCCGCCAACGCTGTCTCCCTTGTCCCTTCTCCCTCTTCTCTATCCCGTCGCCCCTTGCCCCTTGCCCATCGCCATTGCCCATTGCCCATTGCCCATTGCCCATTGCCCATTGCCCATTGCCCATTGCCCATGACGATTGTCACCCCCGGCGCCTGACCAGTTGCACTACCGGCCTCGCGGATGGCGTCTGATACTGGGGCCAGCTCGCAGGCCGCTGAATTAGCCCGGCCTGATGGGCAGTGGCCAATGGGCCATGGCAAAACAGGCGCATGTGGCCCATGTGCCATTGCCCATTTGCCATTCAGGATGCGTTCTTGAGCATCCTGCGAGGCCCGCACGGCGCGCCTGCGAGCCGGGGCCCCCACGATGCGTTCTGTGCATCGTGGGGTGGGACGGAGCGGCGCGGGGCGCAGGGTCCCCGCAAGCGACCGAGCCGGCCAGGCCAAGGCTACGGCGGCCCGCCGTAGCGCTTCGCGCGAAGGTGGGGGTGTGGGACGGAGCCCCACGCCAGGAGGAGGGAACGAC	d__Bacteria	p__Acidobacteriota	c__Vicinamibacteria	o__Vicinamibacterales	f__2-12-FULL-66-21	g__	s__[Genus] [species 15157]	0.68169	4962416	63.71
FREE010218	5	igr_000432	FREE010218_c328	4644	4961	CO_F	mapB	Methionine aminopeptidase 2	C	17	0.0138955	0.423483	0.00411331	0.0155002	FALSE	TACCTC	TTGACC	282	305	GAGACAGCGGAGGTAAACTGACTCTGATTCACCCGTCTTCGTGCGTAGCAAGCCGCCACCGTGGTTGAGAGGGACGGAGGGGACGGAGAGAACGGAGGTTCACACGAAGGAACGGAGCGAACGAAGGACGAACGAAGGGGATACGGGCTGACACGGCACTCCACCCCGGTGGCGCTGCGCGACGCGCGACCGGGCCGGCCCTGCCGGCCGCGCCACCGGGGGCGTGCGTGCTCTGACCCTGCGTGCCCTTCGTTCGTTCTCCGTTCTCTTCGTTGCTTCGTGTTGACCTCCGTTGACTGCCCCGTTACCTCGACGACG	d__Bacteria	p__Acidobacteriota	c__Vicinamibacteria	o__Vicinamibacterales	f__2-12-FULL-66-21	g__	s__[Genus] [species 15157]	0.68169	4962416	63.71
FREE010218	6	igr_001097	FREE010218_c662	5632	5998	CO_F	mreB_4	Cell shape-determining protein MreB	B	18	-0.215291	0.403364	0.00193999	0.0195599	TRUE	GAAGTT	GCGAAT	85	109	AAGCGCTCGCGCTCCAACTCCCAACTCCCAACTCCCAACGCGTGAGTTATTCCCGCCGTCTGCCTTGCGTGTGCGTTGGAGAATTGCGAATTTGAAATCGGGAACGTGGGAAGTTGGGAGTTGGCAGTTGGGAATTGGGAGTCAGATTCGTGATCCGCTTTCAGAACCGTGAGAGCCGGAGACCGGAGCGGCCAGGCTGGCCGGGGCAACCTACGCTGTTTTTCCGGCGATTGCGCGACTTGTTCGCTCCCGCCCGAACGGAATGAGTTATGCGATGCCCTACGGCAGCAACGGCACCTCTCCTCAAGGCGGGGGCAGGACGGATGCGCCAGCACCGTCCTGCCGCTCGTCATAATCCGGAGCAAAA	d__Bacteria	p__Acidobacteriota	c__Vicinamibacteria	o__Vicinamibacterales	f__2-12-FULL-66-21	g__	s__[Genus] [species 15157]	0.68169	4962416	63.71
FREE010218	7	igr_001315	FREE010218_c763	2246	2467	CO_F	hisS	Histidine--tRNA ligase	C	18	0.858253	0.391378	0.000306665	0.0534463	FALSE	TGTGAT	TTGCGG	69	93	ACCGCCCGTACTCTCCGCAGCCTCCGCACACCGTGCCGCCGTGCGGTCCCACTATAATGTCGGGATGCCTTGCGGCTCCTGCCGCGCTGCCCCTGTGATTCACGCCACGGCCTGCGTCGCCGGGAACTCACGCTCGACGTCAAGGAGTCGCGCCGTTCGGGTCGACCTCGATAGCGCATCACTGCGCGAGCGCTGCCGCTTCGGCTGCGTACCTCACTCGTA	d__Bacteria	p__Acidobacteriota	c__Vicinamibacteria	o__Vicinamibacterales	f__2-12-FULL-66-21	g__	s__[Genus] [species 15157]	0.68169	4962416	63.71
FREE010218	8	igr_000850	FREE010218_c528	4583	4847	CO_F	rsmD	Ribosomal RNA small subunit methyltransferase D	C	17	0.200832	0.377994	0.00611996	0.00848426	FALSE	AAGGGA	TTGACA	96	119	GGTGTGTCGGTGTCGGTGTCGGTGTCGGCGGAGGAGACGGAGGGCACGGAGGTTCCACCACGGAGGCACGGAGGGCACGGGGAAGCCGCGATCTTGTTGACACGAGGGTAGTCGCAGGAAAGGGACCGAGTGTGCGAAGCGGCATTGGATTCCCCCCCGTGGCGTGAGCGTCGAGACAGCCCGTGATCAGTTGAACTCCGTGCCCTCCGTGCCTCCGTGGTAAACCCTCCGTGCCCTCCGTCTCCTCCGCGCGATCGGATTCGAC	d__Bacteria	p__Acidobacteriota	c__Vicinamibacteria	o__Vicinamibacterales	f__2-12-FULL-66-21	g__	s__[Genus] [species 15157]	0.68169	4962416	63.71
FREE010218	9	igr_000762	FREE010218_c49	5983	6217	CO_F	ask	Aspartokinase	C	17	-0.22247	0.375415	0.00356664	0.0408092	FALSE	GAGGAT	TACAAC	34	57	ACGACTCCGACACGATACGGCGTCATTACGTCAATACAACACTCAGCCAGGCAACAGGAGGATAGGAGGCCAGGAGGCACCGGGATGTTGATCGGCGCTGGTGTGTCGGCGATTCCAAGGGAGCACCTCGCTGGTCCCCTCCTGGTCTCCTGATCTCCTTATCTCCTGTTGACCTCCTCCTGAACTCTGACTGCTTCCCCTCCTGATCTCCCCCCCGATCTATCATCTTCCCAGC	d__Bacteria	p__Acidobacteriota	c__Vicinamibacteria	o__Vicinamibacterales	f__2-12-FULL-66-21	g__	s__[Genus] [species 15157]	0.68169	4962416	63.71
FREE010218	10	igr_000747	FREE010218_c488	2597	2873	CO_R	fdnH	Formate dehydrogenase%2C nitrate-inducible%2C iron-sulfur subunit	C	16	0.0490463	0.363897	0.00787328	0.00942256	FALSE	TACGCG	TAGCCA	50	72	CGTTGGGCGTCAACGTCCCAACTTCCAATTCCCAACTCCCAAAGTTCCCGTAGCCAGCGGGTGTTCGCCAGCTACGCGCCATCCCGAACGCGTTGACCTCGCCTGCGCGCGGTGAGCGCCTGAACCTGCCCTGTCGTATCATCTCGGCGGCCCCGGGCTCGTAGCCGGCGGCGGCGTAAGCACCCGATCGCGATTCCGGATGAGCCGATCGTCCGGGCCATGGAAGCCAAGGCGCTCGTGTGCCGCGTCACGATACCGGACGCCTCAGTCTGACACG	d__Bacteria	p__Acidobacteriota	c__Vicinamibacteria	o__Vicinamibacterales	f__2-12-FULL-66-21	g__	s__[Genus] [species 15157]	0.68169	4962416	63.71
FREE007506	1	igr_002001	FREE007506_c545	814	1105	CO_F	accD	Acetyl-coenzyme A carboxylase carboxyl transferase subunit beta	C	17	0.54818	0.612592	0.00103999	0.0122322	TRUE	TACTTT	TAGCCA	166	189	GTCCGGGACGAATATCAGCCGCAGAAGGACGCAGGAAAACGTAGATAAAATCAGTTGCATCAGAAGGCTCATAGACCGGTTTCCGCTAGAGTTTTGACTGAATTGCGCGCAATAATCGTCCTCAGCGACTATTAGATTCGACTGTCGGTTCAACACTTGCACCCCTTAGCCATATTTCCCGCCTTATGGTACTTTGTATGAAGAAAGAGCCTTTAGTACTGGAACGTTGAGAAGAGGCGCAGGCTAAACTATCCAAAGCGTCGCTGTACCAGCCCGCCCAATTTCGAATTTA	d__Bacteria	p__Acidobacteriota	c__Blastocatellia	o__Pyrinomonadales	f__Pyrinomonadaceae	g__	s__[Genus] [species 9562]	0.5139	5011529	59.42
FREE007506	2	igr_002092	FREE007506_c7	4124	4262	CO_F	glyQS	Glycine--tRNA ligase	C	17	0.974315	0.571506	0.000166666	0.0707748	TRUE	TAGACT	TTTTCA	60	83	TCGATCGGCCACTAATTGAGTTTTAACTGGAGGAGCACCGCGGGTTGTGCTCCTCTATTGTTTTCATGTTGCGGCGAGACTGATAGACTCCAGAATCGGTCTACTCTTATCCCCATTGAATTAATCCAAGAGGTCAAAA	d__Bacteria	p__Acidobacteriota	c__Blastocatellia	o__Pyrinomonadales	f__Pyrinomonadaceae	g__	s__[Genus] [species 9562]	0.5139	5011529	59.42
FREE007506	3	igr_002090	FREE007506_c7	1194	1559	CO_F	pnp_1	Polyribonucleotide nucleotidyltransferase	C	18	-0.407443	0.550857	0.00189999	0.0529978	TRUE	TTTAAT	TAGGAA	162	186	AATGTAATTGGACAGACTCTGGCTTGAGAGTACTTCGACTCTCGAATTTCACAACGCGTCTTTCGAAGGGCTTGCAGCAGTGCCGAACGTGACGGCGATGACTGAATTCAGGCAGACGCAAAAAATTAAGCAAACACCCGAAGGCGGCAGAGCTTCTCACGGTAGGAAGGCTCGTGCCGCCTTTGGTTTAATCGTATTTGGATGAAACGGCTTTGGACGGTTAAGCCACTAGCGCCCCGCAATCGTTCGATGGCAATCGTCCGTAAATTAGAAACCTTGAGATGCCGAACGCGCGGCGCACGAGACGCGTGCGCGGACTGCTTCTTTTGAAAGCAGCGGCAATTGTCCGAAGGAGACAAAACCAAA	d__Bacteria	p__Acidobacteriota	c__Blastocatellia	o__Pyrinomonadales	f__Pyrinomonadaceae	g__	s__[Genus] [species 9562]	0.5139	5011529	59.42
FREE007506	4	igr_001810	FREE007506_c503	9035	9223	CO_F		hypothetical protein	C	17	0.0210228	0.548961	0.00148666	0.0453414	TRUE	TACAAA	TTCCCA	139	162	CGCCGGAATCTGGACCTCGGTCGAATAGGTATTGGCATGTCGAAGCTAACCACAGTATTTTGGTACACTTATCTAGATTTGGCCGCGGATTAGAACCAATCAAATATTGCGATCCTGTTTGGCGCTAAGGCTGGCGTCTTTCCCAGTTTTCTCATTTGATGTTACAAATCAGGTGTAACGAGCAACGCC	d__Bacteria	p__Acidobacteriota	c__Blastocatellia	o__Pyrinomonadales	f__Pyrinomonadaceae	g__	s__[Genus] [species 9562]	0.5139	5011529	59.42
FREE007506	5	igr_000556	FREE007506_c225	2212	2478	CO_F	dnaK_3	Chaperone protein DnaK	C	17	0.554823	0.520346	0.000726662	0.0201503	FALSE	TATATT	TTGACA	95	118	TTTTTCCATTTGCAGTTCTATTGGCTGGCTCTAACTGCTTATCTATTAGGCAGTTAGCTTCGCTCTTGAACCCTTCATAAAGTGCAATTTAAAAGTTGACAACAAGACACTCAGGTATTATATTAACGAAGCGTTCAACCTGGCTTTATAAGGATTCACTAGTATCTGTGGACGGCGCCAATCGGGATTGAATGTCGGAGGTTGAGTTTACCGAGGTGTCGTATTTGAGGTTGACTCGCCAATAACTTATTGGAGAAGAAGATAGCA	d__Bacteria	p__Acidobacteriota	c__Blastocatellia	o__Pyrinomonadales	f__Pyrinomonadaceae	g__	s__[Genus] [species 9562]	0.5139	5011529	59.42
FREE007506	6	igr_001671	FREE007506_c478	6597	6795	CO_R	uvrA	UvrABC system protein A	C	17	0.663748	0.516905	0.000439997	0.031681	TRUE	AATAAT	TTGTTT	139	162	CCATATCTCCTTTAACGACCGAAGTTACACTGGACTGGCTTAACCACCGCCAAACACACCGCTGTTATTGTTAACACCACTTACTGTTAACAACTTGCACTCAAAATCACTCCCTCAGGAATGTTTCACGTGAAACATTTTGTTTCACACGCGCAATAATGCAATAATTCCCGCGCATTCTATCCAACGACTTTCGACC	d__Bacteria	p__Acidobacteriota	c__Blastocatellia	o__Pyrinomonadales	f__Pyrinomonadaceae	g__	s__[Genus] [species 9562]	0.5139	5011529	59.42
FREE007506	7	igr_000073	FREE007506_c116	11743	12295	CO_F		ABC-2 type transporter	C	17	0.740678	0.512473	9.33327e-05	0.0742905	FALSE	TATAAT	TGGACG	227	250	AGGAAAGCAGAGGTTAGATGTTAGAGGTTAGATGCTAGTGAAGGCTGGGGAAAGCAGAGGTTAGATGTCAGAGGTTAGAGGCTAGTGTGAGTTTGCTCTGCCGACTTCGATCTTAAAGAGCCTGCGCGTAGGATTCAGATATTTTTCTTAGGTAACAGTAGCGTGAGGGTTAACAACTCAAAGTTGGAAACGGTCCTAATGGAATTGGCTCGTCCCAGATGTAGTGCTGGACGCGAGACCAGGACGGGGCTATAATCCGGTCTCATTTCGGTGCCCCGTAGCGAAGATGGTCCTCAGGTATTTGCAAGGATATTAATCACCCCGATAATAGATTCTCGGATGTTAAATGATTCCTCGGTTTTAGCCCCCTCAAACAACTTCTCAACACTTTGCGCTCGGCTTGAAGGGGATTCCGTCAAAGCAGTAGCTAAAGTTACGCGAAGCCCCTCGGCCGTTTCGTGCCGTGAAATGTTGCGGATCACCTGGCGTCTGGGCGCTAAGTGTGAGAGAACATTGTGAGTTTGGTGCTTTCGATAAGTCAGCGAATTATCTC	d__Bacteria	p__Acidobacteriota	c__Blastocatellia	o__Pyrinomonadales	f__Pyrinomonadaceae	g__	s__[Genus] [species 9562]	0.5139	5011529	59.42
FREE007506	8	igr_000229	FREE007506_c155	12227	12361	CO_R	ftsZ_1	Cell division protein FtsZ	C	17	1.21565	0.507212	0.000219999	0.0325977	TRUE	CACAAT	TTGTAT	7	30	CAAGTTGTTGTATGCTGCGTCGCCAGTTGGCACAATATGTAGTCCGCAAGATGTAGGTGCCCATAGCGCTCACAGCCCAAGATGAACGGTTTTACCTGCAAGGGTTCTTAGAAATAACGAGGAAGGACATACACT	d__Bacteria	p__Acidobacteriota	c__Blastocatellia	o__Pyrinomonadales	f__Pyrinomonadaceae	g__	s__[Genus] [species 9562]	0.5139	5011529	59.42
FREE007506	9	igr_001399	FREE007506_c418	11299	11801	CO_F	btuD_16	Vitamin B12 import ATP-binding protein BtuD	C	18	0.389601	0.501825	0.000173332	0.0989631	FALSE	TGTACT	TTTATT	359	383	CGCCAAACGGTCGGGTTACACAATGGTGACAGGGTAAACGGAGATAGATAGCAGGAAAAGCGAGTTCGAAGTTGATTCATGTGCGAGTTTGGGTTCCGCTCTGTTCGTTTACCGAATGCACGGAGTTCGCCACAACGCGTCCATTACCACCCGAGCTTCTTGCCACCTGTCACTTGTCACCTTTCACCTGTCACGTTTTTATTTTCGGCTATTCAGCCAGAGTTGTGGTATAAGATTTTTTCCAGACTCGGCAGACAATTTCGAACTCAATCAGCAGTCGCCATTTTGGCTTTTGGAATAAACTCGTCTCGAAATTTATTCTTTGCCACAATGCGAATCTGTTGTTATCGACCACTATTTTTATTGTTTTTAATAAGCCCTATTGTACTTCTGGCAATAATGCTGTAATTAAAGCGCCAAGTTATTTTGTTTTAATCCGCGTTTTATCCGCGTAAATCAGCGGCTAATTCCTCCGCATCGTCGTCAAAGTTGCAGGTACCAAT	d__Bacteria	p__Acidobacteriota	c__Blastocatellia	o__Pyrinomonadales	f__Pyrinomonadaceae	g__	s__[Genus] [species 9562]	0.5139	5011529	59.42
FREE007506	10	igr_002142	FREE007506_c82	15158	15549	CO_F	pnp_2	Polyribonucleotide nucleotidyltransferase	C	16	0.560571	0.501594	0.000326664	0.0335135	FALSE	CACAAT	TTTCCA	200	222	TTGAGATTCAAAAACGGAATCGAGCGGAGGTGCGGCAGCAAAAAATGGGCCGCATTCTTCGTTATGTTCGCCAGCACCTTGACATGCTGTGATTTACACGTGTACATTGCCCATCTACCCGGTAATCGGCTGGGCGTTGGACAGCGAATTCTGTGGGACTTCGGGCGCGGCGGAAATCGAAATAATTAGGCAAACCTCCTTTTCCAATTCAACTCGCATTCTCACAATTAATTTATCTGCAACGGCCAATCGCTAACGAAACCTCAGGTGGACCATCAATTGTGTTCACCTGCGAAAAGATTATCCTCGGTAATGCGGGGAATCAGACCGGGAATAGCGTGAAAAGTTCTAATACACGCTGTATTTTCTAGGAGGAGTTTTCAGAAATCTGC	d__Bacteria	p__Acidobacteriota	c__Blastocatellia	o__Pyrinomonadales	f__Pyrinomonadaceae	g__	s__[Genus] [species 9562]	0.5139	5011529	59.42
GUT021994	1	igr_001115	GUT021994_c2	1691145	1691673	CO_F		ABC transporter ATP-binding protein/permease	C	17	0.181298	0.66423	0.00120666	0.0215411	TRUE	TAAACT	TTGACA	458	481	TTTATGTTGATTCAAACTTCTAGGGAAACTTAGAAGTTTTTTTCTTATATATAAAGTACGATACGATTATCTACTAGAGGGAAGAAAAGCCATTGCTTAGGGGTAGATACCGTTTTTTTATAGTTAGAAATTAAGTTAAGTTTGCATGCAGAAAAAGCTGATTTACTACAGACCTTTAAAGAAAGGATGCTGGATAAAGAATGAAGATTATATTGAAATATCTTAAAGGGTATTGTGATTCATAAAAGTCTAATTTTTTATTCAGTAAATATTTTTTTAAAACTCCAGGTAAAGAAAATGAATAAAAATGTATGGTAATGGAAGTATCTTTGGAATAATATGCGTGCATTTTATATTTATTAAATGATATATATTTGGTTTATGCAATTACAATAGAAAAATGAAACTATCTATATGTGATGATAAGTAAAAATAAGAAAATATTTTTAAGAGAAGAGTTGACACACAAAGTTAGGTTTGGTAAACTTATCACATAAATTAGATTGATATAACTTTTTTGGAGGTTGTT	d__Bacteria	p__Bacillota	c__Bacilli	o__Erysipelotrichales	f__Erysipelotrichaceae	g__Amedibacterium	s__Amedibacterium intestinale	0.3413	2766031	100
GUT021994	2	igr_000831	GUT021994_c2	1075844	1076120	CO_F	prfA	peptide chain release factor 1	C	17	-0.613252	0.612638	0.00300665	0.0574732	TRUE	TATAGT	TTTTCA	191	214	GAGATGATTAACAAATGATGAAAAAACTTCGATTTATCTTAATAGGTATTGTTATTCTTATTGCATTGTTTTATTTTGTATTATTTTTAACTGCATAGTATACAAGAATATAAATAATATAGAGGGTGTCTGCTGTAGATATAAGCAGAGGGCACTTTCTTTTTTTATTCTTTTTAGATGTTGAAAAATTCTTTTCATTTTAAGTGTTCAATGGTATAGTATATAAGGATATTTATGCCATTTAAGGCTAGTATAAATAGAGGCAGGAGGTTATGTT	d__Bacteria	p__Bacillota	c__Bacilli	o__Erysipelotrichales	f__Erysipelotrichaceae	g__Amedibacterium	s__Amedibacterium intestinale	0.3413	2766031	100
GUT021994	3	igr_000029	GUT021994_c1	69275	69412	CO_F	lspA	signal peptidase II	C	17	0.938288	0.606121	0.00128666	0.01036	TRUE	TATAAT	TGGACG	57	80	ATATTCTATTATTTATGATGTTTAACTTTTAATAGTTAAAATGTCTGAAATGTATGGTGGACGATAGTATAAAACTTTGTTATAATTGGTTCGCTTATGTAAAATGGTAACACCATTTTTAGAAAGGATACAATCGTT	d__Bacteria	p__Bacillota	c__Bacilli	o__Erysipelotrichales	f__Erysipelotrichaceae	g__Amedibacterium	s__Amedibacterium intestinale	0.3413	2766031	100
GUT021994	4	igr_000112	GUT021994_c1	244278	244472	CO_F		4Fe-4S binding protein	C	18	0.116236	0.581163	0.00159332	0.0399002	TRUE	TATAAT	TTGCAA	133	157	AGTGATGATTCCTTTGATAAGGAACATCACTTTTCTTATATGTTGTAAATTAAAATTACATTTATGAAAAAAGTGTTTTCATAAACTTAAATGAGAAAGTGTAGTGTAAGGGTTTATAATTTGGTTTAAAAGCTTGCAAGGAAACATGATTATTTGATATAATACATGTGGTTGTAAAAAAAGGAGGAATATACA	d__Bacteria	p__Bacillota	c__Bacilli	o__Erysipelotrichales	f__Erysipelotrichaceae	g__Amedibacterium	s__Amedibacterium intestinale	0.3413	2766031	100
GUT021994	5	igr_000243	GUT021994_c1	522439	522792	CO_R		exonuclease domain-containing protein	B	16	-0.0659223	0.555809	0.00333998	0.00317331	TRUE	CATTCT	TGGACG	206	228	ACTGTGGTGGATTGCCACAGTTTTTTCTATGTAAAGATTCCTGTTTTATAGAAACTGTAGGATATGTTATTTTCAAATATAGATTGCACATAAGTCTTATAAATGTTTTATGACAGTATCTTTATTAAAATCATAAATAATATATTTAATTGATTCGAGAGGGATTTTATTTGATATTATTAGATATTTTGATGGAGAAAATAACATGGACGAAGATGTAAATTATGGCATTCTTGAAAAACACGAGAATTAGTCTTTTTTAGTATATATATTATGGTAAGTTGTTTCATTTATTGTCAAGAGTATAAATAAATGAGATAATAAATATAACATTGATCACGGAGGAGTTTTAGT	d__Bacteria	p__Bacillota	c__Bacilli	o__Erysipelotrichales	f__Erysipelotrichaceae	g__Amedibacterium	s__Amedibacterium intestinale	0.3413	2766031	100
GUT021994	6	igr_000128	GUT021994_c1	284276	284434	CO_F		isoprenyl transferase	B	17	-0.0780555	0.536534	0.00128666	0.0119266	TRUE	TATAAT	TTGTAG	91	114	TATTCGATATTTAGAAATCTGTTTCATGCAGATTTCTTTTTTAATTTGTCTTTACTTGCTATATGCTACGTATTTTAAAAGATGGGTTTGTTTGTAGATAGTGTTGACTTATGATATAATATAAAATATGGAATTATGGAAATGAGGAGGTTGTCAATC	d__Bacteria	p__Bacillota	c__Bacilli	o__Erysipelotrichales	f__Erysipelotrichaceae	g__Amedibacterium	s__Amedibacterium intestinale	0.3413	2766031	100
GUT021994	7	igr_000764	GUT021994_c2	916174	916572	CO_F	lysS	lysine--tRNA ligase	C	18	0.120964	0.519316	0.00120666	0.0210777	FALSE	TATAAT	TTGACA	93	117	GGAAAAATAATCTTTACTTAAGAGAAAGATACGGTTAAAGATATTGTTTATCTTCACTTATAGCATAATTTTTGTTTGAAAAGTAATTATAAATTGACAAATGTTTTTCGCTTATACTATAATCTATGAGGTAATATGGCTATGAAGAGAAAGTACATAAGGTAAGCATGCGAAGAGAGTCTTGTATAAGCTGGGAAAAGATGATGAGGACCTTATGGAAATAAAGACTTGGAGCTTTCCAACAGGACGTAAGATTCACGTTACGAATCGACTTGGAAAAAGTCACTAAGGTTAACAGAGCAATCTGTTAGCGAATTAGGGTGGTACCACGATGCTCAAGCTCTCGTCCCTATATGGAGGAGGGCTTTTATTTTTGTATAAATAGAAAAGGAGAAGACT	d__Bacteria	p__Bacillota	c__Bacilli	o__Erysipelotrichales	f__Erysipelotrichaceae	g__Amedibacterium	s__Amedibacterium intestinale	0.3413	2766031	100
GUT021994	8	igr_001078	GUT021994_c2	1620431	1620785	CO_F		ABC transporter ATP-binding protein	C	17	-0.244971	0.51419	0.00352664	0.0196863	FALSE	AATAAT	TTGCTA	254	277	AGCAGCTAAAAAATAAATCAGAAAACATAATAGTTAGTAAACATCACACTATTTACAAAAGATAAAATAAAACACATTATATTACCGAAAAAGAGATAGAGGGCAAAATTACGAATGAAGTGTTTACGACTTTTAAAGCAATTAATATGTATTGTTTGAATGATGCTAGCCTTAATAAAGTATTATAATGGATTGTCATTGTAATATTTTAAAAAGAAAGGTGGTAAACACTTTAAAAAAATTAGAAAAATCGATTGCTAATTCTAGTTCAAAAGTTAATAATTTAGGGATATGCCTTTATAGTGATAAGGCTTGTTTATGGTTTGAATTTAATATAACAAAGGAGTGATGGAAA	d__Bacteria	p__Bacillota	c__Bacilli	o__Erysipelotrichales	f__Erysipelotrichaceae	g__Amedibacterium	s__Amedibacterium intestinale	0.3413	2766031	100
GUT021994	9	igr_000600	GUT021994_c2	553900	554356	CO_R	ispF	2-C-methyl-D-erythritol 2%2C4-cyclodiphosphate synthase	C	16	0.179268	0.512178	0.00159332	0.016432	FALSE	TATAAT	TTGCGA	144	166	TTCAAGAGTGCAAATTGCGAGGTAAATGTGAGGTGTTGCGAGGTTAAGTGATGTTTTGTGATTTTTTGATATATGATAATAGGAGAAATATCTTATTTTAATGATTGAAGTAATATAAATTTTTTGCGAGGTAAATGTGAGGTGTTGCGAGGTTAAAGTATAAATATATAATATGATAGTTGTTATAGAATTCTCTAAGATGCTTATGAAAAATGGGGTTTATTTATCCTGGTAAAGATATACAAGATTATATTCCATACAGAGATGTTGAGAGCTGCTATTTAATGTATAGAAGGATTAATAGCTAAGTATAATTGATTTTTTGTAATGAAAGGTAGAAGTTCTGAGTTGTAATAGTATTTAGAGAATTTTATTTATAATCATAATAAGAATAAAAAGAGCGATGTAAGTTTGTTGTGAATGTGATACATCAAACATAGATACAGGAGGAAATAGT	d__Bacteria	p__Bacillota	c__Bacilli	o__Erysipelotrichales	f__Erysipelotrichaceae	g__Amedibacterium	s__Amedibacterium intestinale	0.3413	2766031	100
GUT021994	10	igr_000838	GUT021994_c2	1094905	1095343	CO_F	rsmG	16S rRNA (guanine(527)-N(7))-methyltransferase RsmG	C	18	-0.112719	0.506557	0.00185999	0.0233925	FALSE	TAAAAT	TTCTGC	395	419	TTTTTCTAAATGTAAATAAGGCGTTTCAAAAATAGTCGGAGTAAGCTGAAATGAAACTTTAAGAATTCAGGGGTGGCTTATGCCCCCAAATGGGTAGAAGCACACTTTGGAGCTGATAGCTTGATTAGCTATCTAGCTCCTTTTTGCTTTCGTGTGAATGTCTAAGACTAACATGCATCGATATCTAAAGCGTCTCAATTTGTATAACCATTTATTGATTTTAATATCAGTTTAGACAAATTTATGATGAATTTATTAATGTGAGTTCTTAGGGAAATTACAAAATATTTATAATTTGAAGATAAAAAGCTATTCAAAAGAATTAAAAAAATATATATGTATGATTGTGGATATATGGCTTTTTTAAGCATATTTTTTTTATAAAAATGTTTAGGTTCTGCCTCAATTTTGATATAATATAAAATACTGGAGGGATTGT	d__Bacteria	p__Bacillota	c__Bacilli	o__Erysipelotrichales	f__Erysipelotrichaceae	g__Amedibacterium	s__Amedibacterium intestinale	0.3413	2766031	100
GUT223823	1	igr_001436	GUT223823_c5	238634	238841	CO_F		glycosyltransferase family protein	C	16	-0.161681	0.551818	0.00327998	0.0266241	TRUE	AAAAAT	TTGCAT	111	133	TGCTCTGATTTTACACACGAACAAATTTATCTTTTTTACGTATCAATTCCATAGATTCTCTTGAAGTCATACCATTGTCTCAAGCTATTAAACAAAAAGTAAATTCCGCTGTTGCATATGTGTCGGATTTTGAAAAAATGGTAAGGTTTGCTCAAGTTCGCAAGGCAATGGAGTGATTCAGTTGTTTCGTAACTAAAATTTAGAGTGT	d__Bacteria	p__Bacteroidota	c__Bacteroidia	o__Bacteroidales	f__Bacteroidaceae	g__Bacteroides	s__Bacteroides sp900555635	0.42104	5396709	91.97
GUT223823	2	igr_000167	GUT223823_c10	6497	6910	CO_F		ATP-binding cassette domain-containing protein	A	16	-0.266733	0.534224	0.0048933	0.000873328	FALSE	TACTTT	TTGTTA	327	349	CAATAATTTTAGTTGTTTGTCGTGTCGGGAGGAGTGGAGAGTGATTCTTAGCTCCTCCTTTTTTTGTCCTTTTTGTAATCTATTTTCTTCCTCTTTTTGACGTTATAAAAAAACTCATTCCCTTTTTACTAAAAACCGGATGGATTTTTACTAAATCTTCGACAGATTTTTACTAAATTTTTGGGGAAGATTTACTAAAAATTATTTCGTGCCCTACAGCACCTTCTGAGGCCGATTTTAGGTTATCCTCCTAAAGATAGCATTTGTCAAATAAAGTGATGTAATATGGCTTTCCGGATTATTTTTATAATTTTCTTCCTGAATCGCTTGTTATTCTAAAAAGAATATATACTTTTGTGGTGTACTATTATACTAATACACATAAACAATGTAATCTTTAATAGATCCAAGCGT	d__Bacteria	p__Bacteroidota	c__Bacteroidia	o__Bacteroidales	f__Bacteroidaceae	g__Bacteroides	s__Bacteroides sp900555635	0.42104	5396709	91.97
GUT223823	3	igr_001546	GUT223823_c7	5325	5698	CO_F	hflX	GTPase HflX	C	17	0.67157	0.528949	0.000246665	0.0348856	FALSE	TGCACT	TTGCAA	85	108	TTGTTTAGCACTCAGAAGATACTGTTAAGTCTTTTTTAGAATCCGATAATAAAGGTTGCAAGGATGTAAGATTCACTTCTTTCACTTGCAACCTTTTTTTATTATCACTGCACTATGCAATTCTTTTCAGCTTTGACGAAAAGATAATTATAGTCTTATTATAATGTACTCCTGTTCTATCTTTGTTTGATTTCATTTGTGTATATTTCTCACGGATACGAAATAATCGTTAATAGATATAGGTGTTTCAGCCAACTGTGTTAACTATAAGGAAATCACTATAGAATAAATTGAAATGATTTCGGAGAGATGTCTGCAAAAATAATTATATTTGCTGCCACTTAATAATATATATAATAATAAGGTTATAGTAC	d__Bacteria	p__Bacteroidota	c__Bacteroidia	o__Bacteroidales	f__Bacteroidaceae	g__Bacteroides	s__Bacteroides sp900555635	0.42104	5396709	91.97
GUT223823	4	igr_001472	GUT223823_c6	62430	63174	CO_F		cytidylate kinase-like family protein	C	18	-0.673509	0.494327	0.00155332	0.117146	FALSE	TATCGG	TTTATT	434	458	TGTTCTGTAATCAATCTTTTGTTTGATTTCAGGATTAGAGTATTTCAGGATAACTAGAGATGGTGGGTAAAGACTTATAAGTTGTCTTATCCACCATTGTTATTATAAAGTTGGTTCTTGTGCGGACTCTTATGTATACTACTTGATGGGATAAGAGCTAAATGCAAATTGACCGAATGATTAATAAGATTAACGTGTAAATGATTAATGAGAGTAACTATATTCTCCTCCTCCCGGGAGGAGGAGTACCCCAACGGGGGGAGGTGGTAGGAGAAATAAATTCCTTTGAAAGAGCGATTTAGCTTTATGCGTTCACCTACCACCCCGCCCTTTGGGCACCCCTCCTCCCGGGAGGAGGGGAATTGAGAAACTCAACCTATTCATTATCAGTTTATAATCACTGTACAACCACTTTACTGAATGTACAGTATCACTTTATTAGGAGTAAAGCAACACTTTATCGGTGATACAGTAGCACTTTATTGGTAATACAGTACTACTTTATCAGGAATAAAGTGATACTGTACTTTAAATAAAAAAGAGTACAGTATAAATCAGCTGATTACCAGAGTACTATAATTAGTACATTATAGCCAATAACAACTAATCAATAACCCTTCATTTTATTCATTTCTTTCCCGAAAGTAGCAAATTCAGAATTCAGGGAAGATTTTTGTTCAATTAGTACGTATATTCCATAAGAATAATTATTTTTGCTATTACAACTAATAAGATGAATAGGCAT	d__Bacteria	p__Bacteroidota	c__Bacteroidia	o__Bacteroidales	f__Bacteroidaceae	g__Bacteroides	s__Bacteroides sp900555635	0.42104	5396709	91.97
GUT223823	5	igr_001036	GUT223823_c3	203468	204335	CO_F		polysaccharide biosynthesis protein	B	18	-0.620286	0.493982	0.00897994	0.0272465	TRUE	TGTACC	TTGGTG	784	808	ATATGTTACGATAGGATTATGCGTATGCTGAGTATATAGGTGAAATGTTAAGTAAAAGTGCTATCTAACTGAAATAATTCTTAATATTTGTGCTAGTTATTGAGGAAAGACAAGTGTTTATTCATTGATTGTTTGTGTATTGTAAATATATAATACATTTTCAAGATGGATAAAAAATAAGATGAAATTTTGAAGATGAGTGTTGCTGTACTTTAATGATGGAGTTGATTACATAAAATTCTTTAGGATTCTTTATTTTGCACAAAAGGAATATCTTGTTAAGTATGGTCGAGGCGTAATAGGAGATGTGTTTCATGCATTAAAATATAGTCCGGTACTTTCGTTTATTTATAAATCACTTTTTAGGGTAACTTTCGATGAGCGAGATGAGGTTACTCCTAAAGGTGGGATTCATTTCGTTCTAAATACTTTAAAGTTATTGAAAATGCTGGTTATGGTTACTATGTAGTTTATATTCTTGCCAATAAAAGCATCAATACAAAATTTCTTTATATAAAATAATTGTTGAATAGTTTTTTTGTTTATAAAAAATCTTGATATATTAAAGATAGATCCCAATTATGCTAATCTTGCAAAAATACGGGAAATAGAAAAAGAACGCTTATTGCGTGAGGCTACCTACCAAGAGAAATTCGTAGCTAAAGATTTGAATTTGATAATAGAAGCCTTGAGAAATTTGGAAATTATCACGAATAAAAAAACGATATGGCCTAGTAAAATGAGGCTAATCCCTTAATTATATTTTTTACGAATAAAATATTAGTTGGTGTAGCATTGATTCAAATGCTGTACCCTTTTCTTTTATTATTCCATTCGGATAATAATTAAACTCAGATAATTATAAACT	d__Bacteria	p__Bacteroidota	c__Bacteroidia	o__Bacteroidales	f__Bacteroidaceae	g__Bacteroides	s__Bacteroides sp900555635	0.42104	5396709	91.97
GUT223823	6	igr_001064	GUT223823_c3	304975	305183	CO_F		L-threonylcarbamoyladenylate synthase	C	16	0.362319	0.490181	0.000859994	0.0353425	FALSE	TGTACT	TTGCCT	113	135	TCTCTGTCCTTTCTCATATCATTGAGGAAGGACAGTTTTTCTTTAATATATTAACGATCAGTTATCTCGTGAGGTTTTGAAAAAAAACTACTCTTAAAAAACTCTTGCATAGCTTGCCTTCAATAGAATAAAAATTGTACTTTTGCGTGTTAATCACTGTATTTATACATCAACAAATGATAGAAGATATAAAAAAAGCCTGTCAGGTA	d__Bacteria	p__Bacteroidota	c__Bacteroidia	o__Bacteroidales	f__Bacteroidaceae	g__Bacteroides	s__Bacteroides sp900555635	0.42104	5396709	91.97
GUT223823	7	igr_001441	GUT223823_c5	247044	247287	CO_F	ftsY	signal recognition particle-docking protein FtsY	C	18	0.437034	0.489462	0.000326664	0.0601485	FALSE	GAAGAT	TTGTTA	116	140	GATAAATGCAGAGCTTGTAAAAGCACTGATGAATTATAAAAGATCCTCTTATCGGTATAGCTGATAAGGGGATTTCTTTTTTAAAAAGGGGACGAAGTTTTTATTATTTGTCAGTTTTGTTATATCTTTGCGGTTAAAGTGAAGATAAACTGCACCTCGGCATAAAAAAAGAACTCGTTCATTTTATTCTGCTTTCTGTTTGCATTATCTTTGTACCATAATGTATTGTACTAATAGTTAGAAT	d__Bacteria	p__Bacteroidota	c__Bacteroidia	o__Bacteroidales	f__Bacteroidaceae	g__Bacteroides	s__Bacteroides sp900555635	0.42104	5396709	91.97
GUT223823	8	igr_000205	GUT223823_c10	123072	123438	CO_R		RtcB family protein	C	17	1.4192	0.481789	0.000299998	0.00519329	FALSE	CACCCT	TTGCCG	80	103	ATGCTGCAAACCTGCTATTCGTTTACATCTGTGAAAATATGTACTCTTTTCTTTTGCAAGATTAAAAACTTGTATTACTTTTGCCGCCGATAAAAGCAATACTCACCCTTTAAACCAATAGAAAGGGATTAAACTATGTTAGAACTATAATATCTCAGTCAGGACTAAGTTGGCTCGTCGGGATGACGGGGCTTTGCAATGTTTGATTAGTCCTACATCACATTTCAAAACAAATTATTATTATTCACGTCGATGCGTTGAAGAGGGATTATTGTATGCCCGCAGTTCAAGGCATTGACATCACGCATATTGCACGTTGTCTGCCACCAAGCGGACAGCCCCTGCCGTATGCATACCTAAAAACAGT	d__Bacteria	p__Bacteroidota	c__Bacteroidia	o__Bacteroidales	f__Bacteroidaceae	g__Bacteroides	s__Bacteroides sp900555635	0.42104	5396709	91.97
GUT223823	9	igr_000441	GUT223823_c15	72915	73185	CO_R		ABC-F family ATP-binding cassette domain-containing protein	C	18	-0.10785	0.473682	0.00192665	0.031681	FALSE	TATGCC	CCGACC	197	221	AAAAACATCCATCCGTTTTTTCAGTCTACTTTTATTTTGTATATTTGCACCCGCTAACTAAATAAAATTCACCGATGAGAATATCTAAGTAAAGACAACACATTTCGGTAAACATCACTTGATACATGCCTTTCTTTTTTGAATGCTGAGCATCCTCTATCCTAGATGTTTAGTCCTCACTGTGTTTGTCTGTTCCCCCGACCCTCCGAGAGTATAATTCGTATGCCATGCGGGCATATATGTATTACATCTTAAACACAGTATTTAATTT	d__Bacteria	p__Bacteroidota	c__Bacteroidia	o__Bacteroidales	f__Bacteroidaceae	g__Bacteroides	s__Bacteroides sp900555635	0.42104	5396709	91.97
GUT223823	10	igr_001714	GUT223823_c9	45777	45984	CO_F	gyrB	DNA topoisomerase (ATP-hydrolyzing) subunit B	C	18	0.193596	0.468198	0.000479997	0.0834569	FALSE	TACAAT	TTTTCA	164	188	GCTGATTAATTACACAAAAGATATGAGAGGCTGAACTATTTATAGTTCGGCCTTTTCCATTTTGCAGCCTTTCATTCATTCATTTTTATGTACACCTGCATTCGATGCTAAAAAGCTGTAACCGAACCAAATTAATCCGTTTGTTTGGCATAGTATCTCAAGGATTTTCACTACATTTGCTCTGTTATTACAATAAGGAAATTACATT	d__Bacteria	p__Bacteroidota	c__Bacteroidia	o__Bacteroidales	f__Bacteroidaceae	g__Bacteroides	s__Bacteroides sp900555635	0.42104	5396709	91.97
GUT199075	1	igr_000224	GUT199075_c28	5552	6018	CO_R	recG	ATP-dependent DNA helicase RecG	B	17	-0.588169	0.606046	0.00105999	0.00184665	TRUE	TATCAT	TAGACA	374	397	TATAGGAGAATATTTATGAATTATAGGCAGATTGCACAAGATAGAATATTGCAAATTTAGATAGAAACGTAATTTTATAATCTAATAAACTGAAGAAACAGAGCCTAAAAATAGGCTCTATTTTGCTATTTATAGTTTGATTTTATTCATATAATAAATTTGAAATCTTTATAGTAGAAAAAGATTAGTGAGGAATTTTAGGTATAAATTATTGGTGTTAGACATAAAATATAGTATCATAGTATTAGTAATTTTAAAAGATTGCTATGTTCGATGACTAACTATTGGTAGTTAGTCATCAGGTGGTTAGTAAATATTCTTAAAGAGGTAGTTAGGCTAGAAATAGTTTAACTATTATTTTTTATAATAAAAACTAGACAAAAACACTTGTTTGTGATATCATTGTTTCAATGAAATTTTTGTTATAAATTAAAAATGAATTTGCAAAGCAAGAAATGGAAGTACTT	d__Bacteria	p__Bacillota_A	c__Clostridia	o__TANB77	f__CAG-508	g__CAG-245	s__CAG-245 sp934131055	0.30008	1337868	67.01
GUT199075	2	igr_000440	GUT199075_c6	16839	17075	CO_R	cmk_1	Cytidylate kinase	C	18	-0.202198	0.5756	0.00192665	0.0605936	TRUE	TATAAT	TTGACT	100	124	TAAATGCATAATTGTTTGAAAAGAATTAAATATTTGCGACTAACATTTTCTCCGGTAAAAATTTTTTAGAAAAAATCTGCAAAAAAATTAAAAATTTTAATTGACTTTTTTTCTTTCTAAGTGGTATAATAGGCAAGCTAACAAAAAAGAGAGTAAGGGTTGTGAGAAAAATTTAGTGTTTTCTCCAACCTGATATTTATGTCTTTTTATTGAAAAAGGGGAGGAATAAACTAAAAA	d__Bacteria	p__Bacillota_A	c__Clostridia	o__TANB77	f__CAG-508	g__CAG-245	s__CAG-245 sp934131055	0.30008	1337868	67.01
GUT199075	3	igr_000572	GUT199075_c94	1377	1801	CO_F	metG	Methionine--tRNA ligase	B	17	1.28412	0.553618	0.000666662	0.00444664	TRUE	TACAAT	TTGAAA	301	324	GAAAAGCTTGAACGCTAGAAATTTGAAAAAATGATAACAGAAAGCTATAAGAAGGCTCATGCCTCGCATAGCGAATGGAATACGCTATGTGGAAAATTTTAAATGTCACCCATGAACGTGATTTTTTTCCCCATATTTTATAGTAGGATAAGATCTATAAAATATGAGGGAGAATTTTTTTGTACAGAATATATAGCGTAAGCACTCAATAAAACATGCAAACTGAAAAAGAAGTGGAAGAAACATTATCTAAGTAATAGAAAAAATAAATAACGTGAAACAAAGAAAATTAACAAATCTATTGAAAAAACATAAAAAAATTGCTACAATATTACAAGAAAAACATGTGGCAGAAGTAAAGATATAATTTTGATGCATGTCAAGATTATATCTTTTAGATTTTGCGTGGAAAGGAGATTAATTTT	d__Bacteria	p__Bacillota_A	c__Clostridia	o__TANB77	f__CAG-508	g__CAG-245	s__CAG-245 sp934131055	0.30008	1337868	67.01
GUT199075	4	igr_000171	GUT199075_c2	14915	15206	CO_F	ugtP	Processive diacylglycerol beta-glucosyltransferase	C	17	0.0765116	0.552469	0.000666662	0.0516511	FALSE	TAAGGG	TTTACA	252	275	ATTGTAGTAGAGCATAGATTTAAAATCTATGCTCTATTTTTATGATTCTAAAACTAAAATGCAATTATTACCTTCCAAACATAATCGCTCCATAAAACAGTGTATTGTTTTTCCCCATATTTTATAGATCTTATTTTACTATAAAATATGAGGAGGAATTTTTTCAATTTTTATGCATTTTACTTTTGTTTTTTGTTTTATTATGATAAAATCAAATTGCAAAAAATCTTTATAAAAATGTTTATAATTTATTTTACATTTTTATAAAAAATTTATAAGGGGAATTTTAAAA	d__Bacteria	p__Bacillota_A	c__Clostridia	o__TANB77	f__CAG-508	g__CAG-245	s__CAG-245 sp934131055	0.30008	1337868	67.01
GUT199075	5	igr_000484	GUT199075_c7	3304	3428	CO_R		Nucleotidyltransferase domain protein	C	16	-0.28637	0.545648	0.00192665	0.134966	TRUE	TATAAT	TTGAAA	64	86	AACTATAGAAATTTAAGCAAAAAATAAAAGATTGTTTTTTATCAGAGATGGTTAAAATAACTACTTGAAAAAGCTATTAGTTATGATATAATATATGCAGAATAAGAAAGTGTAGGTGGATTAAA	d__Bacteria	p__Bacillota_A	c__Clostridia	o__TANB77	f__CAG-508	g__CAG-245	s__CAG-245 sp934131055	0.30008	1337868	67.01
GUT199075	6	igr_000525	GUT199075_c8	9922	10028	CO_R	tagO	putative undecaprenyl-phosphate N-acetylglucosaminyl 1-phosphate transferase	C	16	-0.176789	0.539231	0.00192665	0.134966	TRUE	TATAAT	TTGAAA	38	60	GAAAAATTGCGAAAAATATATAAAACTGACAAATAAAGTTGAAAAATGGCTGTAATATGATATAATTTTAATGTAAAAACAATTAGATTTGAAAGGAATTTTTTAGT	d__Bacteria	p__Bacillota_A	c__Clostridia	o__TANB77	f__CAG-508	g__CAG-245	s__CAG-245 sp934131055	0.30008	1337868	67.01
GUT199075	7	igr_000322	GUT199075_c40	10633	10969	CO_F	yfiC	tRNA1(Val) (adenine(37)-N6)-methyltransferase	C	17	-0.19763	0.532769	0.00106666	0.0516511	FALSE	AACAAT	TTTACA	168	191	AATAAAAAAACTCTTATATAATGAAAAATTATACAAGAGTTTTTATTTGAAGAAATTTATAAATTTACATATTGTGCATGCTTTTTGAGTGCAACAAAGAAAATTTTCTACGCAAAACAGTGAATTTAAAATATTACTTTGAGGTCTACAACATTTATTACAACATGGTTTACAGCAAGGTTTATAGGAATAACAATTACAAGGAGGCTTAGGATTACACATAAACTTATTATAACTATTCATTTTTTACCTCCTCTATTTACATAATTTGATATTTAATATATAATATTAACGTATTAAAAATATGTGAATTCAACAAAAATGGAAAGTGGTAATT	d__Bacteria	p__Bacillota_A	c__Clostridia	o__TANB77	f__CAG-508	g__CAG-245	s__CAG-245 sp934131055	0.30008	1337868	67.01
GUT199075	8	igr_000041	GUT199075_c105	2533	2690	CO_R	fmt	Methionyl-tRNA formyltransferase	C	17	-0.808504	0.530354	0.00334664	0.176224	TRUE	TAAAAT	TTAATT	114	137	ATTACAATTGACTAGAATAATGCTACTAATTTGAATAAAACAAGTTAGTAGCTTAATAATTAAAAAATAAAATATTTGAAAATTAATTGGATTTTAATTATATATTTAACAATATTAATTTAAAACGAAAGGTATGATAAAATATGAGAATTTTATTT	d__Bacteria	p__Bacillota_A	c__Clostridia	o__TANB77	f__CAG-508	g__CAG-245	s__CAG-245 sp934131055	0.30008	1337868	67.01
GUT199075	9	igr_000051	GUT199075_c11	6238	6958	CO_F	thrS	Threonine--tRNA ligase 1	C	17	-0.174306	0.529622	0.0047933	0.0243169	FALSE	TATTAT	TTGACA	445	468	AAATTTGTCGAACGATTATATGAAGATTTTTTAATAAAGTATTGCAAAAAAATTAGAATATAGTATAATAATATGTAGATGATTTTTTCATTATCACTAAATTTTTAAATGAAGATATGTAACCAAAGGTTGCAAAAAAAATCAGGTATGTTGCCACATACCTGATTTTTTCTACCCTTGAAATAAATCGAAGATAGATTTTAGCACTTGAAGAATCTTAAATAGATACTTTACCGAAATTAATACGATATGTAAAAATTTAATAAACTTTTTTGTGCCATTTCTCTTACGTTTTGATTTTTTCATTATCTTCACCTCCTTTTCCATGAAGATAACATAATTATACAACATAACAGTTGCAAAAGTCTGTCGAAATATGTAGCTGTAAAAAATATTTTTTAGTAAGAAATGACAGTTGGTTATTTATAAAATAATCAATTTTGTATTGACATAACACAAAAAAAGTACTATTATAAGAATATGTGAATAGATAAGCAATGAGACAAAGTAAAATAAAGGTTACTTTTAGAGAAGAATTGTCGTAGGCTGAAAGCAATTCTAAGCAAACATATTTGAAAAACTACCTCACAGAAAACTCTGGCGAAAGCTTGCTTAGTAAATTAAGTAAAAAATTAGGATGGAACCGTGCATATATGCACTCCTAAATGTTAAAAGCATTTGGGAGTGTTTTTGTTTTCCAGATGCAAAAGGAGGATTTTTT	d__Bacteria	p__Bacillota_A	c__Clostridia	o__TANB77	f__CAG-508	g__CAG-245	s__CAG-245 sp934131055	0.30008	1337868	67.01
GUT199075	10	igr_000324	GUT199075_c41	3030	3155	CO_R	ychF	Ribosome-binding ATPase YchF	B	17	0.308969	0.509716	0.00642662	0.000213332	TRUE	TATATT	TTGCCA	61	84	TAGTGAAAAATATATTTAAAATTCTATTTGGGGTTCCGGTATGGAACCTTAAATAAATTAATTGCCAAAAGTAATAATTTGTGTTATATTATAATAGCTATAAGAAAAAGAAAGGTCGAAGATATA	d__Bacteria	p__Bacillota_A	c__Clostridia	o__TANB77	f__CAG-508	g__CAG-245	s__CAG-245 sp934131055	0.30008	1337868	67.01
FREE045182	1	igr_000096	FREE045182_c146	1575	1875	CO_F	rny	Ribonuclease Y	C	17	2.49508	0.482203	2.66665e-05	0.013167	FALSE	TAGAAT	TTGCCA	134	157	TCAGCGCCCGGCCGGCCGCTCCGGCTTCGCCTGTGCTCACCAGGGCTGCGTGGGAATCGGGCGCGAACCGGCGGGGACTGCGGTGACCCTCCGTAACGCGCGACAATCTGACTTGACCGCCCGTCTGGGATCGTTTGCCAGCATCCCGGAGCGGCTCTAGAATCCGATTTTGAGCATGTCCGTCCGCGCGACGCGGACGGGCTCTCGAACAAAGGGAAGTCGTCCTGACCCACCTACGGGGCAGTTGGTCCCCGTTCCTGGTTCAGCACCTTCACAACCGAATAAAGAGGTGAACCAACGA	d__Bacteria	p__Dormibacterota	c__Dormibacteria	o__Dormibacterales	f__Dormibacteraceae	g__CF-161	s__CF-161 [species 1862]	0.73251	5448530	61.25
FREE045182	2	igr_000915	FREE045182_c530	11232	11399	CO_F	ftsA	Cell division protein FtsA	B	18	1.51106	0.446355	0.000106666	0.0143599	TRUE	TACACT	TTGGGA	68	92	GCCTGTAGCGACTACCTGACAACGACCACTACATCTGTGCCGGCGCCCCGCGGCAACCCCTAAATATATTGGGAAAGCGCAGCGGGGCTTGCTACACTTGTAGGAACCCGCCAGCTCTCTCTACGCTCTCGGAGGCATCCCAGCACACCCTTGTCCAGGCGGAAGCGT	d__Bacteria	p__Dormibacterota	c__Dormibacteria	o__Dormibacterales	f__Dormibacteraceae	g__CF-161	s__CF-161 [species 1862]	0.73251	5448530	61.25
FREE045182	3	igr_000815	FREE045182_c478	2481	2811	CO_F	betI_5	HTH-type transcriptional regulator BetI	A	16	1.89367	0.442362	0.000166666	0.000139999	FALSE	GTTAAT	AAAATA	294	316	GTGGGCCTGGGCGGAGCGTTACCAGCCGGCCGGCCCCCACCCTGACGCTCCCCCGCAAGCGGGGGAGGGAACACATCGGGGTCGGATGAGCGGGTGCGGCTCCACCACCGCTCGACGCTCCACCACCGGGCCGCGGCGGGGCTCCTCCTGGGGGCCTTGCGGACGGATGCCGGCGACGGGCGGGGTGAGCGTCGCACGCCTGGCACAGCCACCGCTGGTGCATCACGTGCGCGTGGAGCGTCCGCCAGGCGGCTGCCCTCTACCAGCCCGACCAGGTGCGCCATCCAGTGCGCTAAAATAAACCGACAGTCGGTTGGTTAATGGAGGAGCG	d__Bacteria	p__Dormibacterota	c__Dormibacteria	o__Dormibacterales	f__Dormibacteraceae	g__CF-161	s__CF-161 [species 1862]	0.73251	5448530	61.25
FREE045182	4	igr_001107	FREE045182_c594	1478	1760	CO_F	aspS2	Aspartate--tRNA(Asp/Asn) ligase	B	18	0.344325	0.403727	0.00282665	0.0118333	TRUE	TCCAAT	AAGACA	160	184	AGGAACGAGCGAGGACCGGCCGCGGGCCGGCCGGTCCTCCAACGAATCGCGGAGAGTGGGGTATCGTTGAGCGCACTCCGCGACGACGGAGAGGAGTAGGGAGCCCACCCGGGCCCCAGAGAGTCGCCGGCAGCTGCGAAGGCGACGTCCGGACCTCCCGAAGACACTCCCGAGCGGCCGTTGTTCCAATCGAGGTCGCGCCCCGCGGCGCGGCGAAGTGCGGTGGCACCACGGGCAGCGCCCCGTCCGCACCAGGGCGCATTCCCAGCAGGAGCAACGCACC	d__Bacteria	p__Dormibacterota	c__Dormibacteria	o__Dormibacterales	f__Dormibacteraceae	g__CF-161	s__CF-161 [species 1862]	0.73251	5448530	61.25
FREE045182	5	igr_000090	FREE045182_c144	21237	21342	CO_F	rnhB	Ribonuclease HII	C	18	1.87001	0.320289	0.000206665	0.0298452	FALSE	TAGGCT	TTGTAG	66	90	GAAGTGATCTCCCTCCCCCTCGGCGGGGGAGGGTTGGGGTGGGGGGGACCGCCTTAACAGGGTGGCTTGTAGCTCCCCCCGCCCGCTCCTTAGGCTTGTCCCTGCA	d__Bacteria	p__Dormibacterota	c__Dormibacteria	o__Dormibacterales	f__Dormibacteraceae	g__CF-161	s__CF-161 [species 1862]	0.73251	5448530	61.25
FREE045182	6	igr_000895	FREE045182_c520	28440	28629	CO_R		Branched-chain amino acid transport system / permease component	C	16	0.810277	0.305019	0.00145999	0.0210777	FALSE	GAGTAT	TTCCAA	27	49	GCGATGCAAGGTGGGGCAGGCCCCCCCTTCCAAAACCCCCCCTCTGGCCGAGTATGTGCGGGGCGCCGGTGGCGCGTCGCTTCGCGCCTGTAGCCGATGTCGGCGAGCGCGTGGAAGATCAACTCATACACGGGGCGAAGCCCACGCTTCCGGCGACTCGTGGGATCTCTGGAGTCGAGGTGGGGCCGGC	d__Bacteria	p__Dormibacterota	c__Dormibacteria	o__Dormibacterales	f__Dormibacteraceae	g__CF-161	s__CF-161 [species 1862]	0.73251	5448530	61.25
FREE045182	7	igr_000089	FREE045182_c144	17144	17277	CO_F		hypothetical protein	C	18	0.730521	0.298023	0.00233332	0.0257019	FALSE	TGGTAT	GAGAAA	91	115	GCCGCGGCCGCGACGCTCACGGCGCTGCCCAGCCGCCTTCCTGAGGGCGGTTGTGCAGCGCCGGGTGCCGTTGACGGAGCTCTGGCTTCCGGAGAAACGGCTTCTGAGCCGGGGCTGGTATCCTCTGTCAAGGT	d__Bacteria	p__Dormibacterota	c__Dormibacteria	o__Dormibacterales	f__Dormibacteraceae	g__CF-161	s__CF-161 [species 1862]	0.73251	5448530	61.25
FREE045182	8	igr_001229	FREE045182_c664	16262	16454	CO_R	carE	Caffeyl-CoA reductase-Etf complex subunit CarE	C	18	-0.231483	0.285159	0.00885327	0.0371682	FALSE	CTTCCA	ATGCAA	3	27	TCCATGCAAGAGGGGACTTCGTCTCCCCTTCCAGAACCCCCCTCTTGCCCGGGACGCTCGGGGCGCCTGCGGCGCGTCGCTTCGCGTCCGGAGTCGGCGCCTGGGGTCGCGACGAAGATCAACCCACACACGGGGCGAAGCCCACGATTACGGCGACCATGGGATTCACGAGTATCTGGACGGGGTCGTCCCT	d__Bacteria	p__Dormibacterota	c__Dormibacteria	o__Dormibacterales	f__Dormibacteraceae	g__CF-161	s__CF-161 [species 1862]	0.73251	5448530	61.25
FREE045182	9	igr_000995	FREE045182_c556	5318	5430	CO_F	pnp_2	Polyribonucleotide nucleotidyltransferase	C	17	1.16361	0.279033	0.00196665	0.0145676	FALSE	TGAAAC	TGGTTT	29	52	TGAGTTCGGGCGGGGTTGACCCGCCCGATTGGTTTTCGGGGGGCCCGGCGCCTGAAACCTGGCCTCGAGGCGTGGTCGCTTCGAGCTCAGCTTTTGGGTCCCAGGCCTCCCGG	d__Bacteria	p__Dormibacterota	c__Dormibacteria	o__Dormibacterales	f__Dormibacteraceae	g__CF-161	s__CF-161 [species 1862]	0.73251	5448530	61.25
FREE045182	10	igr_001058	FREE045182_c574	3029	3231	CO_R	valS	Valine--tRNA ligase	C	16	1.42291	0.266292	0.00105999	0.0339711	FALSE	AAATGT	TTGCAC	47	69	CGATGCGGCCAGGCCGTCGCGAACGGCAACCTTCGGTCTGATCCGGGTTGCACCGCCGCGCAGCTAGTAAAATGTCGGGCACTATGCGCCGCCAGGAGCACGCTGCAGACGTAGCGGACGTAGCCCGGCCGGCGCACGCCCGCTAGCTCAGCCGAGCGCGCGCCGGCTCCCAGCCCATCCCAACGGAGGAACGCGCACGCCCG	d__Bacteria	p__Dormibacterota	c__Dormibacteria	o__Dormibacterales	f__Dormibacteraceae	g__CF-161	s__CF-161 [species 1862]	0.73251	5448530	61.25
GUT015686	1	igr_000689	GUT015686_c81	4942	5430	CO_R		MarR family transcriptional regulator	C	17	1.13197	0.474667	0.000153332	0.0266241	FALSE	TAGGCT	TAGCAG	296	319	ATTCTTGAATTTTCGACTTGCACTACCGGCTTCTTCCGTTCTTCACCACACGTTGGTGCAGGAAAAACGTTTGTCCACCTTGGAACTACAACCCAAAACCCAAGATTTCACCCGTCTGAGAAGGATAACATAGCGACCCTCTCCATCTGGGCTGTTATATGTTTCTTTTTTTATATCATAAGGGCGTTTTTTACAAACCCGCAGGAAATGCGAGCGCGAACAACTACCGTTCACCGATTTGTATGTTATTTTTCCTTGCCTTTGTACGACGTTCGCTCTAGCTGTTATGCCAGCTTTAGCAGGGTAAAGTGCCTCTGAGTAGGCTTTGGGACATGCCTAACGATCTGCCCCAAACTTTACTGGCACCGACGGTGTACGGAGGTCGCCTAAGGGTAGTTTTCTAGGCATGTCCCAAAATCTACCGTATAGGGCGCGCGTGCAGGGGTATCATCTTCCACCGAAAATAGTTTCTAGTGTTAGGGGTTTTCG	d__Bacteria	p__Actinomycetota	c__Coriobacteriia	o__Coriobacteriales	f__Coriobacteriaceae	g__Collinsella	s__Collinsella sp900545875	0.59933	1874529	89.76
GUT015686	2	igr_000004	GUT015686_c1	3703	4149	CO_F	clpB	ATP-dependent chaperone ClpB	C	16	0.717841	0.473281	0.000839994	0.0126997	FALSE	TATAAG	TATATA	339	361	AGACCGCGACCACCACAAAGGTGCCTGTCCTCTTTGTGGTGGTTTTCTGTCTGTCTCGATCTGTAACATCTTGGCCGCTAAAAGTGGGTTTGGTGTTACAGATTTAGATTATCGGTTCAGGCATTTTCCGTTTGTCTCGATCTGTAACAGGTGGACCCTTATTTGCCGAGTAGTTGTTACAGATTTAGATAAATGGGAGCTGCTGAACATTTCATCTCGATCTGTAACATCTGGGGTCAAAAACGGCCGCTAGATGTTACAGATTGAGATAGTAAGGGGACGAGGCCGCAGCTGGTGAGCGCGCCTGCCCCCTATCCATCAATCACTCAGAAAATCTTATATATAGAGACTTAGATTTGTGTATAAGATCGCACAAAGCTGGCAACAATACTTCTCGAACAACGTGAAGCCGCCCCGTAGGGCGGCCGCCCCAAGAGAGGTGATTCC	d__Bacteria	p__Actinomycetota	c__Coriobacteriia	o__Coriobacteriales	f__Coriobacteriaceae	g__Collinsella	s__Collinsella sp900545875	0.59933	1874529	89.76
GUT015686	3	igr_000496	GUT015686_c4	7823	8060	CO_R	dnaN	DNA polymerase III subunit beta	C	18	0.617196	0.437897	0.000859994	0.0220043	FALSE	CATAAG	TTGAAA	17	41	GGAAATAGAGACACCTGTTGAAAACTTGTCGAAACCACGGGCATAAGGTGTCTAAAACCCAACCCGCGGTGATGAAAAGTTTTGCGCAGGTTTTGAACGTGGAAAACCACCCCTGTTGCACACAGGTTGCTGTCGATTCTCTTTCTGGGTCTGACCTGCGTCTTTGGGAGTAATCAACAGTTTCGTCAGTGCTATTACTATTATTAAGATATTTATATCTATAGAAAGGTATTAAAAG	d__Bacteria	p__Actinomycetota	c__Coriobacteriia	o__Coriobacteriales	f__Coriobacteriaceae	g__Collinsella	s__Collinsella sp900545875	0.59933	1874529	89.76
GUT015686	4	igr_000312	GUT015686_c223	557	926	CO_F	leuS	leucine--tRNA ligase	C	17	-0.172258	0.436501	0.00374664	0.0220043	FALSE	GATAAA	TTGATT	132	155	GCGGCTTTCCCAGGCACCGCACCTTGCCGTTCAAACCGTCGCTCGCGTACCAAAGTACGCGTCGCTCCTCTTTCACGGCAATCTGCGGCACTTGGAAAACCCGACCATGTTTGGGCGGATAACAGATAGCGGTTGATTCACAACCACGTTATTTAGATAAAGCGAGATGCCCGCAAGTCGCAGGCATCTCGCTTGTCGTATTTGCTATCATCAGTCAAGTTAACCTTAGGGTCGGGCGGCTTGGCTTTGTTCGCTACAAGTTCCGCACGCAAAGAAGAGCACTTAATGTGCTCTTCGTCTTGCGCAGGACTGTCCGCAGTAGCGAATAAAGCCAAGCCGCCCGACCCCAGCTAAGATTAAAGGAGCTGAT	d__Bacteria	p__Actinomycetota	c__Coriobacteriia	o__Coriobacteriales	f__Coriobacteriaceae	g__Collinsella	s__Collinsella sp900545875	0.59933	1874529	89.76
GUT015686	5	igr_000409	GUT015686_c288	1350	1791	CO_F	lspA	signal peptidase II	C	16	-0.696365	0.428121	0.00754662	0.0362558	FALSE	TATGGC	TGGATA	284	306	GTTACGGCGTTCGTAGAACGCCGTAACCTACCGACGCTGCAAACGCCCCTAAGCGGCAATCTGACGTTCAATCGTCGGTCGCGTACCAAAGTACGCTTCCCTCCTCTTTCACGTCACCTTGCTCGCTTAGGGACGTTTTCGCTGTTGGTGACGATAGCGTGGCGTTTCCATTGCTGGAGCTAAAGGCTTTCTTTCGCTTTCGCTCTTTGTCGAAAGCTATCAAGCGACATTCCGTTATTCGGAATGTCGCTTTTGTTTTGTGCTGGTTATTTCGCTTGTGTTGGTGGATATGACGTGCGTTCTGCGTATGGCAATATAAGATGGTTCTTTGCATTAAGTGGAATTCGATTTTTGAGGGTAGGGGATTTCTTTGGGTCGTACTGGGGATATGACGCCGCCTTTGCGTTGGCGGTTGGGTGTTGCTGGTGGGGTGGCGCTTGTC	d__Bacteria	p__Actinomycetota	c__Coriobacteriia	o__Coriobacteriales	f__Coriobacteriaceae	g__Collinsella	s__Collinsella sp900545875	0.59933	1874529	89.76
GUT015686	6	igr_000173	GUT015686_c161	2944	3220	CO_F		Mur ligase family protein	C	16	0.985549	0.426359	0.000253332	0.0270849	FALSE	TATGTT	TTGTTT	233	255	GCGGTACTGGGGGACGCGGTTTGGGGCATTGCTCGCTACTGCGGACAGTCCTGCTCGCACGAAGGCCACATTAAGTGGCCTTCGGCTCGTGCGGAACTTGTATCGAGCAAAGCCCCAAACCGCTCCCATGGCGGTTACGTGGTTGCTTGCATCTGGCGTGTTAGGGCCACCGAGTTGTGGCCTTGATTCCGCTGCAGCGGTGTTTGGCTGATATTTTGAATGGGAGGGGCTCGTTGTTTGTTACGGGCCTCTTTTTATGTTGAGGGGACTTTGGTTT	d__Bacteria	p__Actinomycetota	c__Coriobacteriia	o__Coriobacteriales	f__Coriobacteriaceae	g__Collinsella	s__Collinsella sp900545875	0.59933	1874529	89.76
GUT015686	7	igr_000592	GUT015686_c6	9628	9881	CO_F		ABC transporter ATP-binding protein/permease	C	16	0.466244	0.411915	0.000859994	0.0289259	FALSE	TAGAGG	TTTCAA	56	78	AAAACGCGTAAAGCATGGCGATGATCGTGCACCGCTGTGCGGAGTAGTCTGCTGCCTTTCAAGATAATCTCCACCATTTAGAGGTCCCGCTCGGGACCTCTTCTTTTGGACGTCGTCCCGTTCGTTTTTTGATGCGGTTCCCTACATTCCTCACTAGCGCCGGTAAAAAATGGGGATAGAGTAGGACAAACGCGTCGAATACGAACGGCGGGGGAGAGCGGGCGAGTGCGCCCGCGTGGGAGAGGTTGCCGTCC	d__Bacteria	p__Actinomycetota	c__Coriobacteriia	o__Coriobacteriales	f__Coriobacteriaceae	g__Collinsella	s__Collinsella sp900545875	0.59933	1874529	89.76
GUT015686	8	igr_000030	GUT015686_c103	5163	5343	CO_R	asnS	asparagine--tRNA ligase	B	16	1.04638	0.408106	0.000133332	0.0232932	TRUE	TAGAAT	TAGCCC	107	129	CCAGGCCCCGCGCCACACAGCCAAAAGGCACCTCGTCAAGCGCCCGCGACCATTTGACCGCGGGCGCTTTTCGTTTGAAAAACCATCCGGCCAATGCCTTATCTGTATAGCCCAAATGAGCCGAGCTGCTAGAATATCGAACTGTATGGATAGCTATCATTCAACCGTTATGGGAGGATAC	d__Bacteria	p__Actinomycetota	c__Coriobacteriia	o__Coriobacteriales	f__Coriobacteriaceae	g__Collinsella	s__Collinsella sp900545875	0.59933	1874529	89.76
GUT015686	9	igr_000709	GUT015686_c88	5207	5445	CO_R	mihF	integration host factor%2C actinobacterial type	C	17	-0.394604	0.407591	0.00271998	0.069453	FALSE	TACGTT	TGGACC	152	175	AAGATTCCCCTAAGTCACCACTTTTGGGTCTCATTAGCACAAAATAGCCCCTGTGCCTGCGTAAACTTTCCCATCCTTTGTGTGGAATCGCAGGTCAGGGGCTTAACTTTGGGCGCAGTATATTGCACTTTTTGCGGGTATCGTCTAACCTATGGACCCGCGATTGGGCATTTTGTACGTTCTACGTGCTAAAATGCCAATTATTGAATCAGAAATAACCCAACTATTTGGAGGTACGA	d__Bacteria	p__Actinomycetota	c__Coriobacteriia	o__Coriobacteriales	f__Coriobacteriaceae	g__Collinsella	s__Collinsella sp900545875	0.59933	1874529	89.76
GUT015686	10	igr_000697	GUT015686_c84	3917	4154	CO_F	fmt	methionyl-tRNA formyltransferase	C	18	-0.277724	0.391122	0.00793328	0.0187576	FALSE	TGCCGT	TTGACG	23	47	GTTTGGCCGCCCCCGGGACTACGTTGACGCTGCTTGACTCGCCCGGGTGCCGTCGGGCCAGGGATGGGCGTCTTCGCTGATAGTCTTTGTTGAGAGAGAGCTGCTTTTATTGCGGCTCTTTCTTTGGTTTTGGGTATATTTGTTCATGTTGAATTGTTCTTGCGGATGGGCTGGGTACTTGGCTTTCCGCTGTTATTTGTAGCCGTCTCGGCTCATTGTTGAGAGGAGACTAACAATT	d__Bacteria	p__Actinomycetota	c__Coriobacteriia	o__Coriobacteriales	f__Coriobacteriaceae	g__Collinsella	s__Collinsella sp900545875	0.59933	1874529	89.76
animal053666	1	igr_000810	animal053666_c8	22231	22605	CO_F		ABC transporter ATP-binding protein	C	17	0.730134	0.634665	0.000173332	0.0534463	TRUE	TATAAT	TTTTCA	82	105	AAATTGGAAGAGCCTGTATTCTGCGCATTTTCGGCAGAATACAGGCTCTTTTGCAGGCGGACAGAATGCAGGAAAACGAGACTTTTCAGATTCTGCCTGCCGTGATATAATAATTCGTACATATCAGCTCAAGGCAGCAAAGCGACAAATTGGAATTTGTGGGGCTGCCCAAAGCCTCCCCTGTGTAAGGGGAGGTGGCAAAAATCTATTGATTTTTGCCGGAGGGGTTGTCAATCCCCCAGTCAGCTTTGCTGACAGCCCCCTTTACACAAGGGGGCCTTTAGATCGCCAAATTCCAATTTCTCAATCAGCTGCGCACAGCCGATAAGCATTATTTTTGAATGATTCTTGAAACGGTCACAGGAGAGACAGAAT	d__Bacteria	p__Bacillota_A	c__Clostridia	o__Oscillospirales	f__Oscillospiraceae	g__Faecousia	s__Faecousia [species 1815]	0.55548	2152417	94.96
animal053666	2	igr_000065	animal053666_c10	10095	10386	CO_R		epoxyqueuosine reductase QueH	C	17	0.852981	0.608734	0.000173332	0.0457935	TRUE	TATAAT	TTGCAA	45	68	AACCAAAGGAGCCGCAATGCGGCTCCTTTTTCTGCAAAAACTGCCTTGCAATCGGAAAAATGCCATGTTATAATGACTTGATTTGAAAAATTCTGCCGGTCAATGCCTTCCCCTCTGAGGGAATGTCTTTGAAAAAAGGAATATTTAGTTGACAGTTGAAAGTGGACAGTTGACAGTTAAGGTATCCCCTTCGGGGATGAATAAAATAGTTTTTTTAATTTGTCCCGAAGGGACATCACAACTGTCAACTATCAACTGTACACTGTCAACTGAACTAAAGGAGGCTTTCCCC	d__Bacteria	p__Bacillota_A	c__Clostridia	o__Oscillospirales	f__Oscillospiraceae	g__Faecousia	s__Faecousia [species 1815]	0.55548	2152417	94.96
animal053666	3	igr_000273	animal053666_c19	32927	33115	CO_F		GntR family transcriptional regulator	B	17	1.86959	0.58916	7.33328e-05	0.000326664	TRUE	TATACT	TTGACA	120	143	TTTTTCGCAGAACTGAAGATTTCCGGGGCGTGTTGCAAGCCATTGCAACACGCCCCTTTCCTGTATTTTCCATTCGTAGGGGCGGCCATTGGCCGCCCCTACAGCCTTTCAAAAAATCTCTTGACAACAACTGTACCAACTGTTATACTAACTGTGCTAGTACAGTTAGTACAGCTAAGGAGGTTCCCT	d__Bacteria	p__Bacillota_A	c__Clostridia	o__Oscillospirales	f__Oscillospiraceae	g__Faecousia	s__Faecousia [species 1815]	0.55548	2152417	94.96
animal053666	4	igr_000693	animal053666_c5	37976	38296	CO_F	ylxM	YlxM family DNA-binding protein	B	17	1.24939	0.587399	0.000173332	0.000579996	TRUE	TATAAT	TTGACA	251	274	TATGTGTATATTGGGTTTGGTCAGCAAATCGACAAATTGGAATTTGCGGGGGTGCCCAAAGCCTCCCCTGTGTAAGGGGAGGTGGCAAAAATCTATTGATTTTTGCCGGAGGGGTTGTCAATCCCCCAGTCAGCTTCGCTGACAGCCCCCTTTACACAAGGGGGCCTTTGACCCCGCCAAATTCCAATTTATCAACCGGCTGTGTAAAACCGATAAGCACAAAATAATAAAAGGCTGTTCAGGAAAAATCCTTGACAAGGGCGGGGGATTGTGCTATAATGCCCGAGGTCAAGGGAAATGCCTTGACACAGGAGGTTTTCC	d__Bacteria	p__Bacillota_A	c__Clostridia	o__Oscillospirales	f__Oscillospiraceae	g__Faecousia	s__Faecousia [species 1815]	0.55548	2152417	94.96
animal053666	5	igr_000086	animal053666_c10	53970	54388	CO_R	rfbF	Glucose-1-phosphate cytidylyltransferase	C	17	0.15996	0.575983	0.000633329	0.0543426	TRUE	TATCAT	TTGATT	320	343	GCAAAAGGAGCGTGCGAAAGCACGCTCTTTTAGTTAGGAGTTAGGAATTAGGAGTGAGGAGTTAGCAGTGAAACCATGTCATCCTGAGCGAGTGAAACGAGTCGAAGGATCTTCGCATTTAGTTCCTGCCATGCAGCGGAAAAAAGCGAAGATTCTTCGACTTCGCTCCCTATGGTCGCTACGCTCAGAATGACAGCGTGGGTGGAGAACCCGCCAAATTCCAATTTATCAAGCGGCTGAGTAAAACCGATAAGCATATTCGATAATCTCAGATCCCCCGTCTTCGGACGGGGGATCTGTTTTTTGCGGAGCATCAAGCCTTGATTAACCGGGGGAAATGTGATATCATGGACAAAAATATGCAAAAAGCGTGCTGTATCCGGAAGTCTCTCCGGCAGAGCGCAGGAAGAGGATCCTCC	d__Bacteria	p__Bacillota_A	c__Clostridia	o__Oscillospirales	f__Oscillospiraceae	g__Faecousia	s__Faecousia [species 1815]	0.55548	2152417	94.96
animal053666	6	igr_000141	animal053666_c13	21183	21689	CO_R	sfrB	NADPH-Fe(3+) oxidoreductase subunit beta	B	17	0.493562	0.549891	0.000719995	0.000833328	TRUE	TACCAT	TTGCAA	356	379	GGATACGGGTCTGTCTCACTAAAGTAAAATTGCACAAATAGAAGAACTGTCATTGCGAACCAGTGACCGATGTCACTGGTGTGGCAATCCGTTTCCCACCCTGAAATGTTCAGGTTAGTGGCATTTTTTAAGGAGAACGGATTCCCACGCCAGTGTGCGCACTGGCTCGGAATGACAGTTTTGCTTTTCCTCTGTGCAAATTGACGAAACAATTTCTTAGTGAGACAGCCCTGTTTTCGTATGATTGTATCGATAAAAAAGAATCCCTTCATGGTATTTTTGGCCAAAAAAAACGGGGACTTTTCGGTGGAAACGACAAATTTTCTAATAAATGCGAGTTATTTATTGATAGTCTCTTGCAAAAAAAATACTTGTATGCTACCATATCCACGGTATGTGCGCAGTTGTGGTATATTCACAAAAATGCCATACATAATCGCAAAAAACAGGATATTTTTCCCAAAATGAGAAAAGACGGATAGAAATCCAGGAAAGGCATGATGGAAA	d__Bacteria	p__Bacillota_A	c__Clostridia	o__Oscillospirales	f__Oscillospiraceae	g__Faecousia	s__Faecousia [species 1815]	0.55548	2152417	94.96
animal053666	7	igr_000506	animal053666_c30	11896	12219	CO_F	typA	translational GTPase TypA	C	16	1.61877	0.534943	7.33328e-05	0.0168975	FALSE	TATACT	TTGACA	195	217	GTTAGGAGTGAGGAGCTAGAAGTGAGGAGTTAGCGGTTAGCAGTTGGGAGGCTGGGGTGGACTTTTGGGGCATCCCGGCCCCGACAGGGTAGACAAGCACGGCAGGAAAGAACCGGGAAGGCCCTGAGGATGGAAAGACCAGCACCAGACGAAAACCTCGCAGGTGCCTGCCGGGGCATCCCGGCCTCTGTATTTTTGACAAAAACATACTGTAATTTATACTCTCTTTTTTTTCGTTCCGTTTATTGAAATTATGCGCTGCTTGTGCTATATTTCTATGCTGAGAGTTTAGGGACTTTACTTCAAAAGGAGAGTTTATAGAAT	d__Bacteria	p__Bacillota_A	c__Clostridia	o__Oscillospirales	f__Oscillospiraceae	g__Faecousia	s__Faecousia [species 1815]	0.55548	2152417	94.96
animal053666	8	igr_000555	animal053666_c34	10228	10581	CO_F		ABC transporter ATP-binding protein	C	17	0.648464	0.527306	0.000173332	0.0641473	FALSE	TATAAT	TTGAAA	291	314	GAGATACCCCCAAACCGGAGGAGCCAAGGCTCCTCCGGTTTTTTTATCAAAGAAAGTATGTCATTCCGAGGGAGCGAAGCGACCGTGGGAATCCGTTCCCCAAGAACGCACCCGTTTTTTTGTAAAACTCGGTAAAAATAGAACATTTTGGAGAACGGATTGCCACGCCAGTGTGCGCACTGGCTCGCAATGACAGGTTATTCGACAGCCTCTAAACGGTAGGAGCCAAGCTCCTCCGGTTTTTTCTTGTTCAGATTCCTCAAAAAACCAGATACTTCTACACGATTTTATTTGAAAAATGCACACCCATGGTGTATAATGTCTTCATAGTTTGTGAAAGAGGAGGTAATTGGC	d__Bacteria	p__Bacillota_A	c__Clostridia	o__Oscillospirales	f__Oscillospiraceae	g__Faecousia	s__Faecousia [species 1815]	0.55548	2152417	94.96
animal053666	9	igr_000455	animal053666_c29	23274	23709	CO_F	der	ribosome biogenesis GTPase Der	B	17	0.535072	0.517238	0.000259998	0.0127532	TRUE	CATAAT	TTGCTT	357	380	GACACGATGCGGAAATGCAGAGGAAGGCGTTTGCCTTCCTCTTTTTCCGTTTTATCTGGAATCGGCTGGCAGAGAAATTGGAATTTGGCGGCGAGTCGCCGCTGACAATGCGTTACGGACTGCGGGTGGACAATCCACATCCTTTGGGCCCCTCGACCGGAACTGCGTAGGTTATATAGAATAGACCACCACCGCAAAAACGAACCGGGCGTGCCCTAAGGATAGAAAGATTACCACCTGGCCGAAGGCTCGCATTGCCCGTGGGGGCATCCCCACAAATTTCAATTTGCCGCATGGCTGATCCATATCACATCCCAGCCGTTTTTTTCATTTTTATGGATATGCGGCAGTTTATCGTTGCTTTTCCGGAAAAACTATGGCATAATGAGTTGACTGGAAATTTCTCAGAGATTCCCGAAGGAAAGGAAGTGTTGTC	d__Bacteria	p__Bacillota_A	c__Clostridia	o__Oscillospirales	f__Oscillospiraceae	g__Faecousia	s__Faecousia [species 1815]	0.55548	2152417	94.96
animal053666	10	igr_000651	animal053666_c42	11318	11956	CO_R		ABC transporter permease	C	17	0.648464	0.513435	0.000173332	0.0641473	FALSE	TATAAT	TTGAAA	448	471	GAAAAAACCGACAGCATCTGCTGTCGGTTTTTTCTGCGTGGAAAAGGACTTGAAAAACTGGATGCCTCTGTCCGGGGGACAGCTCCTTGACCCCGGTTCGACGGAGGCAACTCCTTACGCTTCTCTGTAAGAGAAGCGGCACCAAGTCCTGGTGCCCCTGCCAACAAAAGACACCAGCTGCATACACAGCTGGCGTCTTTTGCTGCCCAAAGGGAAAGGACAGACTGTTTGTAGCATATAGTGCATTTTTTCCTGCATTGCTATGAAAATATTCAGTCAGAACGGATGGAATAATTTGGAAAAAGGACCTTATAGCACATTCTCTTGTGGTGTAAATTCCGGGAATATACTGTATATTGTGGTAAATCTTGAATATTGGATTTTTGCTATGTACAAATACCACAAAACAGCATGGCTTTGCGGAGGATTATTTATCAAAATGATAAGATTGAAAATAAACTGAGAGTCATGTATAATTAATTATAAATTTCCGATGTATCAGCGGGAAAATTCCGGATTTTTTGAAGGATTTTTTGCTGAATGCTGTGCGTAAGCTCTGGTTGCTTGGAGTGGGAAATACACAATAGAGAGCGGATGATTTGCTGTATAAAGCACACTCCGTGGAAAGGAAGAATGTTA	d__Bacteria	p__Bacillota_A	c__Clostridia	o__Oscillospirales	f__Oscillospiraceae	g__Faecousia	s__Faecousia [species 1815]	0.55548	2152417	94.96
FREE056550	1	igr_000443	FREE056550_c79	6037	6163	CO_F	gyrA	DNA gyrase subunit A	C	16	0.579554	0.335908	0.00286665	0.0224673	FALSE	CACAGT	TTGCGA	1	23	CTTGCGAACGTAAGCTCAGCTTTCACAGTGCTTTGCGTCGCCCTGAGGGGGCCAATTTCGCTTCCCTCGGACCCGCCGCGCTGGTGAAATAGAGGACCGGTCCTGTCCCCTGGACCGCTCCCTCCAC	d__Bacteria	p__Planctomycetota	c__UBA1135	o__UBA1135	f__UBA1135	g__GCA-2705055	s__GCA-2705055 [species 9376]	0.66523	3118498	63.43
FREE056550	2	igr_000025	FREE056550_c107	2492	2682	CO_F		Cytochrome c7 c	C	17	0.530507	0.313112	0.0045733	0.0201503	FALSE	TTTCCA	TGGAAA	90	113	GAAGCGGGCTTGTAATTCCCCCGCGTTTTGGCGGTTTTTTCGGGGGCCAGACCGTCCCGTGTCACGGGCGTCGTTACACTATCGCGCGATTGGAAAGCCTCGCTCCCAAGAGGTTTCCAACTAGACCATCAGCCCCCCGTCCGCCATTTCCCATCCGGGACCGTGGCACGGGGTCCGTCCTCATAAAGACG	d__Bacteria	p__Planctomycetota	c__UBA1135	o__UBA1135	f__UBA1135	g__GCA-2705055	s__GCA-2705055 [species 9376]	0.66523	3118498	63.43
FREE022591	1	igr_001053	FREE022591_c6	151414	151838	CO_R	thiL	Thiamine-monophosphate kinase	C	16	0.0292734	0.532194	0.00143332	0.0238548	FALSE	TAAAAA	TTGCTA	381	403	TTTAAAATTTCAGACCAAACCTGTGGATATTCCACAGGTTTTTTTAATGGATAAGAAAGTATATAAAACTTCGGCCATAGAATTCTGTTCTATGGTATTTATTTATATAAGTTACTATTGGTCGCAATATACATCTGGATATAAAGTTACTTTTATGGATGAAGTCTACTTTTTATGGATATATTCATAAGAATTCTGGATATCCTCGCAACAATTCTGGATATAAAAAAATTCTCGTGGATAAAGGAGAAGAATTCTGGATATGAAATGACTTTTCTGGATATCGACCTACTTCCTACTTTTCTTGTATTGATTTTTTTTATTGAATGAAGAAGAAAGTATGGTTACTGAAATGAAGTTATTTCCTTCTTCATGTAGAATTTGCTATCATGAATTTAACTTATAAAAACAAAAGAGGATTATAA	d__Bacteria	p__Bacillota	c__Bacilli	o__Bacillales_D	f__Alkalibacillaceae	g__Halalkalibacillus	s__Halalkalibacillus halophilus	0.37444	2709028	94.22
FREE022591	2	igr_000629	FREE022591_c2	333709	334009	CO_F	pnp_1	Polyribonucleotide nucleotidyltransferase	C	17	0.369298	0.529647	0.00110666	0.0159662	FALSE	CATAGT	TTGACG	167	190	GTAAGGCAGAAAAAGCGGGAACTTTTCCCGCTTTTTTTCTTTATATACTGGTTTAAGTATTCCTTCATGTCAGTAGTAACGAACCATATATGAAAAGAAAGTTCATTGATTGCAAGACAAAAGAAAGATTTTGTATCTATACGGTTCCTTTATATCGACCTGAACCTTTGACGCCACTATATAAATTATTCATAGTTCTTTTTACATTTCAATAAAAAAGTATTAAAATAATAAACAGTGGTATTTTATGTAGTTATTGTGAATACATAATCCGTTAGATTTGAGAGGAGTAGTTTAATAA	d__Bacteria	p__Bacillota	c__Bacilli	o__Bacillales_D	f__Alkalibacillaceae	g__Halalkalibacillus	s__Halalkalibacillus halophilus	0.37444	2709028	94.22
FREE022591	3	igr_000822	FREE022591_c4	66272	66448	CO_R	ytrA_2	HTH-type transcriptional repressor YtrA	B	16	-0.0128971	0.526995	0.000293331	0.0253265	TRUE	TATACT	TTTACT	84	106	TAAAAACCAATTGGAAAACACTTAGGTTACCAGCTCCATAAAAGCACTTTCGCCATCCGGTGAAAGTGCTTTTTAATATTTATATTTACTTTTGGAAATGACGTGCTATACTAAAATAAAACTAGTGCATTACATCACTAATGCACTGACTTACATAAAGTAGGCAGGTGAGAATGA	d__Bacteria	p__Bacillota	c__Bacilli	o__Bacillales_D	f__Alkalibacillaceae	g__Halalkalibacillus	s__Halalkalibacillus halophilus	0.37444	2709028	94.22
FREE022591	4	igr_000952	FREE022591_c5	112577	112973	CO_F	expZ_1	Nucleotide-binding protein ExpZ	C	18	0.951679	0.526666	0.000459997	0.00895352	FALSE	CATACG	TTCCCA	106	130	TAATGAATTTATAAGAATAGACTTTACAAGACTATGTTCTCACTCTATAATAAAGTTAAATTTACCGAAAAGGAGGATTATTAAAATGGCTTCAGTAAGATTGCGTTTCCCAACTTTGAACTCGTAATTTCATACGTTCAAAGGCTCTGTTTATAACAACAGAGTAGACGGGAGCAGTCTGTCCATTTTTAATAATCTTCATGATGCGTTTATAGATCTTAATGGGGAAAGGCGGAACTCTGCCTTTCTCTATTTTTTTATACCCAAATTTCACGAAACTTGCGATTAGGTTTTTCGTTTCTATGAATTTAACTTGCGAGTAGAGTGACTTTCTTCCGTTTGCTCTGAAGTTATAGGCATTTGCCTACTAATTTAATTGTAAATGGAGGAAAAAATA	d__Bacteria	p__Bacillota	c__Bacilli	o__Bacillales_D	f__Alkalibacillaceae	g__Halalkalibacillus	s__Halalkalibacillus halophilus	0.37444	2709028	94.22
FREE022591	5	igr_000207	FREE022591_c1	473913	474143	CO_F	ytrA_1	HTH-type transcriptional repressor YtrA	C	18	1.09708	0.504192	0.000146666	0.0307635	FALSE	TACACT	TTGCAA	173	197	ATAGGAAATCCATCAGCTACTTTGGCTGGTGGATTTTTTTATGAAAATAGTAATGAGTAGAACATTTCCAACAATGAGTAGAACGTGTTCAACAATGAATAGAACTTATTCAACAATGAGTAGAACCTCCGCTCAAAGCAAGTAGAATGTACAGTTTCTTATTAAAAAAAGTGTTGCAAGTGTATTAGGTAATGTAGTACACTTGATACAGTTGAAAACGAGGTGATTTTG	d__Bacteria	p__Bacillota	c__Bacilli	o__Bacillales_D	f__Alkalibacillaceae	g__Halalkalibacillus	s__Halalkalibacillus halophilus	0.37444	2709028	94.22
FREE022591	6	igr_000262	FREE022591_c10	26774	27110	CO_F	ruvB_2	Holliday junction ATP-dependent DNA helicase RuvB	C	18	0.0841014	0.502667	0.00143999	0.0206141	FALSE	CACGAC	TATCCA	92	116	CGTACATAATGTAAAAGAAATCACCTTTGATCAAAGGTGATTTCTTTTTTTAGTTTATATAACAACATCTTATATCCAGAAAACTAACAAGATATCCAGAAAACTAAGCTCATATCCACGACAATCCATAGATATCCAGAAAAGTGAGCTGGATATCCAGAATGCTCGGACTTATATCCATAATTCTAAGGCTATATCCACAAAACTATAAGGATATCCAGAAATCAAACAGCATCCCCCTCCCATCATCTAATTTTTATAGCATGATTAATTCATTTTGAAATAGCGCGCGCATATCGGTTATAATAGATTAGAGAAGGTAAAGGAGCTAACGTCT	d__Bacteria	p__Bacillota	c__Bacilli	o__Bacillales_D	f__Alkalibacillaceae	g__Halalkalibacillus	s__Halalkalibacillus halophilus	0.37444	2709028	94.22
FREE022591	7	igr_000430	FREE022591_c16	21177	21535	CO_F	rpoB	DNA-directed RNA polymerase subunit beta	C	18	-0.138596	0.493021	0.00179332	0.0275455	FALSE	TAAAAT	TTGTCA	47	71	CATGTTCGAGTGTGCTAACATTAATAAATGCCAATAAATCTATTTCTTTGTCAAGTTCTTTTTTATAAATTTAAAATCGAACTTAAGAATAAAAGATTTTATGGTGTATGTATATGACTTGAATGATAAGTTAATACTGGAATCAGCACTGGTACATAAATAGTATTAGAGGTGAATTGCTTGTTGCTATTGAATGTTATAAAAATCCAGTTAAAAGAATTACATTTATCAAAAAGATAAATGTGAATATAAATGCTTGTGAAACCTTGTTGAACAAGCAAGTTCGGCATGCCTTTTTTTGTCGAACCATTTTTTGTTTTTAAGTTTTATTAAATATGGTTGTTTGAGGGGTGAAGCAG	d__Bacteria	p__Bacillota	c__Bacilli	o__Bacillales_D	f__Alkalibacillaceae	g__Halalkalibacillus	s__Halalkalibacillus halophilus	0.37444	2709028	94.22
FREE022591	8	igr_000418	FREE022591_c16	1235	1455	CO_F	ctsr	Transcriptional regulator CtsR	C	16	0.285795	0.492638	0.00100666	0.0307635	FALSE	TATAAT	TTGCAA	121	143	CTTTAGGGTTGATACCTCCACTTTTGTAGTGGGGGTTTTCTTTGTATTATTTTCCATTTTGCAGGCTATTTTTAACTTAAAAAGGGTATATTGATTACTGAAAAAACTTTAATCAAAATGTTTGCAACTAACAATATTATGGGTATAATAAAATTATAGTCAAAGATAGTCAAAGTCAAAACTAATCTTCTAAAACGCTGTTTAGAAAAGGGGGGATGGAG	d__Bacteria	p__Bacillota	c__Bacilli	o__Bacillales_D	f__Alkalibacillaceae	g__Halalkalibacillus	s__Halalkalibacillus halophilus	0.37444	2709028	94.22
FREE022591	9	igr_000346	FREE022591_c13	25861	26140	CO_R	clpX	ATP-dependent Clp protease ATP-binding subunit ClpX	C	17	0.0551306	0.491477	0.000499997	0.0777931	FALSE	CATAAT	TTGACT	155	178	TTAATTTATATAGTGAGGCAAGGTGCGTAGAAATCACGTGCCTTGTTTTGCACTATTTTTAATGTTTTAACTGCTTTATACATATACATAAAGTATGGTAAGGGATAATCATATTCTGAAGTGTAATTGTTGAAATTTTAAGAGAAGTTTTTCCTTTGACTATTTACATCTAGGAGTACATAATGGAATTTATGGGACATGGAATAGTGTCTTTTAACATGTGTAATTTGTTCAAACATTCGCAAGTTTGTTTGTAAATATAGAATGATGGGGTGAAAGC	d__Bacteria	p__Bacillota	c__Bacilli	o__Bacillales_D	f__Alkalibacillaceae	g__Halalkalibacillus	s__Halalkalibacillus halophilus	0.37444	2709028	94.22
FREE022591	10	igr_000634	FREE022591_c2	353521	353759	CO_F	rny	Ribonuclease Y	C	17	0.2079	0.491318	0.00179332	0.0187576	FALSE	TAAAAT	TTGACA	96	119	TAATTTAAGTAAGTTTAAAACCATTCTCCGTTAGTAATAGGAAGAATGGTTTTTACTGTTTATTTGTAATAACATAGTAAATAGTTTGACAATTCCTTGACATGCACAGTAGACAAGCTTAAAATTAAAATGTATAATTTTCATTTTTAAACACAACAAAATGAAGTATTTGATTGTACATTACCGACTTATGATGAATTTTGAAACGTAAAAAATGAATAGCAAGAGGAGGTGAGAGT	d__Bacteria	p__Bacillota	c__Bacilli	o__Bacillales_D	f__Alkalibacillaceae	g__Halalkalibacillus	s__Halalkalibacillus halophilus	0.37444	2709028	94.22
FREE056296	1	igr_001023	FREE056296_c383	12239	12463	CO_F		Preprotein translocase subunit	A	16	0.828382	0.505423	0.000173332	0.000799995	FALSE	TAGGGT	TGGCGG	26	48	GATACTGCCCTTCTTTACGGCAGGTCTGGCGGTAAGTCGTGTTCAGAGTAGGGTTTTTGTCACTCTGAAGAACGCTTTTCCGGGCTCGTTCGAATCCCGTTTCGGACTTTTTCCAGCGAGAAGCCTGCCACCCCTTGTCAGTTGCGAGCGGAATTCTGTGCGGATCGTCCGTGGCTGTTTGTTTGAAATGGCCGCTCGCTGTGACCCAATGAGAAAACGAAGTCG	d__Bacteria	p__Planctomycetota	c__Planctomycetia	o__Planctomycetales	f__Planctomycetaceae	g__JABMPE01	s__JABMPE01 [species 10767]	0.56144	7813604	77.88
FREE056296	2	igr_001300	FREE056296_c445	7080	7451	CO_R		hypothetical protein	C	17	0.803051	0.470561	0.000319998	0.0206141	FALSE	AACAAT	TTGCCG	166	189	GTCAGATTCTGCCTGACGAAATCCAGAAACCACAATCCCTGTAAACAGCTTCATTCACCGACGGAACTGACACAAACAGCTCAGCCTGGCGATACCTGACCGATAGTAAAGATTCCTGCTGCTGGGAAGTTTTCGTCAGGTCTTCGGGAAGGTTTACCTCCCAACCTTGCCGCGGTTCACTTTCCGAACAACAATAGCAACAGTCGTTACAGGATTCTGGTGTCTGAGTTCAGACCGACCGTGAATTCGGACGATCATGAAGCAGAGCAGGGGGATTCAGAGCTGTCCGGATCGTTCTGACTCGCTGCGAATTTTCGATAAACGCTTGCAATCAAAGAAGTTCCAGAAGATTCAATCTACTGAGAAATTCCA	d__Bacteria	p__Planctomycetota	c__Planctomycetia	o__Planctomycetales	f__Planctomycetaceae	g__JABMPE01	s__JABMPE01 [species 10767]	0.56144	7813604	77.88
FREE056296	3	igr_002956	FREE056296_c881	51320	51743	CO_R	dksA_2	RNA polymerase-binding transcription factor DksA	C	17	-0.0292584	0.447171	0.00212665	0.0210777	FALSE	AATACT	TTGATT	294	317	CGCGGCCAACAGTGGAATTCTCATCTTTCGGTCGCTGCGATCTGATTCGTGCCGGGCTTCAATCACGACTTGAGGGCAGCCCTGGAAAGCCGATTCATCCGGGATACCCCTGCACAGATTATCTGGTCGTTCAAAGTCGACGAAACTCGTGCTAACTCGTGACACAGTCAATACCTGCATTCAGCAGTCGAGCCCACACGCTGATGACTCGCAAGAAGCTGTAAACAATTGCAATTAAAAGATTTATCAATAATGCACCAGCATTATGGCAAGTGTCATCGTAGTTTGTGCTGCTTGATTGACGGAGAAAATCCGGCAATACTGTCACCCATCAATTTTCAGGTGGCCAGGATGGCAACCGGCTTGGACGGACATATTTGGAGGCGGAACCCTCCTGATTGTTCACAAACGAGAATGACCTCCC	d__Bacteria	p__Planctomycetota	c__Planctomycetia	o__Planctomycetales	f__Planctomycetaceae	g__JABMPE01	s__JABMPE01 [species 10767]	0.56144	7813604	77.88
FREE056296	4	igr_002944	FREE056296_c881	25942	26161	CO_F	typA	GTP-binding protein TypA/BipA	B	17	2.03644	0.439013	0.000113333	0.0109866	TRUE	TAGACT	TTTTTA	20	43	CTCCTTTTTGCAAACGGCACTTTTTAGCGGCGGGGTGGATTGATAGACTGCGTTCCTTAACCCACAGCTTCGGTCTGCGGATCGGGGCTGTTTTCTATTGAGAGTCACCCTGTTCGACTCGATTTACTGATTCGTTCGAGACAGGCCGCGACCCACTCTCTCCGGCTTCTGCCACACGTGGCGAGGCCTCCCTTTCCTCCAGTACGCCCACCCTCCGCCC	d__Bacteria	p__Planctomycetota	c__Planctomycetia	o__Planctomycetales	f__Planctomycetaceae	g__JABMPE01	s__JABMPE01 [species 10767]	0.56144	7813604	77.88
FREE056296	5	igr_001114	FREE056296_c402	32364	32649	CO_F	lepA	Elongation factor 4	C	18	0.523001	0.416661	0.00230665	0.00754508	FALSE	GAAGAT	TAGCAG	92	116	ACGGAAAAGACACGATGGCCGTCAGTCGTAACTCAATTCAAAAGCACACGTTAGGAGCATGGTGGCAAATTCTTCGCCGCCGGGACGGAGATTAGCAGGTGGTGCTGACTTGCCTGGAAGATGCGTTGTGCCCGGGCGATTCTATCGACCGGCGCAGTAGCGCTGGCTATCATCCGGTCCTTCTTTTCCGCAGGATGCCCCGCCTGACGACCTGCTGCAGGGACGGATTTTCCCTGTTTCTCCCATTCGGCGGCAACCCGTCGTACACCGAACTGGCTACCCGTCT	d__Bacteria	p__Planctomycetota	c__Planctomycetia	o__Planctomycetales	f__Planctomycetaceae	g__JABMPE01	s__JABMPE01 [species 10767]	0.56144	7813604	77.88
FREE056296	6	igr_001207	FREE056296_c419	37529	37712	CO_F	recB	RecBCD enzyme subunit RecB	B	17	-0.0496666	0.416017	0.00130666	0.0296865	TRUE	TACGTT	CGGTCG	138	161	TTCGCCGCGATCCCCTTCAGTAGAAGGCAGCGACTGGCCTGTATGGGCTCATCACAGTGCTCAGGTAATGAAGTCACGTGCTCGAAATGTTCTGAGGATATTCCACTGCCTCGTGCATCTTTGATGCACTCCGAATCCCGGTCGGATAGCTTGCGTCGTGTTACGTTTCTTCCAGGGAATCGGA	d__Bacteria	p__Planctomycetota	c__Planctomycetia	o__Planctomycetales	f__Planctomycetaceae	g__JABMPE01	s__JABMPE01 [species 10767]	0.56144	7813604	77.88
FREE056296	7	igr_002192	FREE056296_c688	1214	1477	CO_R		Ferredoxin 1	C	17	0.645065	0.413567	0.000539996	0.02293	FALSE	TACGAT	TTGACA	64	87	CCATCGCTCGGAAAGGCAGCGATACTACTTGATGAAAGCTGTGGATTTGGGGAAGATTCGGCTCTTGACACTCTGATTTTTCAGGACTACGATCCCGCGCAACTTCTGGTCTGGCTACAAATTCCAACGAATTCTGTCAGGCCGGAAGGATGGGCTCAGCAGTGACTGCGAGCCTGCCGATAAGTGTCGCGTGACAGGTTTCACACTTCTGGGTTTCGCCTCTGAATGCCGATTAATCGGCGGGCGCAAAATAAGGGATGCACT	d__Bacteria	p__Planctomycetota	c__Planctomycetia	o__Planctomycetales	f__Planctomycetaceae	g__JABMPE01	s__JABMPE01 [species 10767]	0.56144	7813604	77.88
FREE056296	8	igr_002879	FREE056296_c866	17558	17679	CO_F	rnc	Ribonuclease 3	C	16	0.370446	0.411205	0.00163332	0.0399002	FALSE	GAAAAA	TTGATT	41	63	TTAGATTCAGGAAAATGAATTTCCTGGGCCGAGTGTCTGACTTGATTGTTTTGATTGTTCGTTGAAAAAGGGGCTCGTTCCATCGAGCGTTAAGCATGTCGGAAACGTGCTTGAGGCTGACA	d__Bacteria	p__Planctomycetota	c__Planctomycetia	o__Planctomycetales	f__Planctomycetaceae	g__JABMPE01	s__JABMPE01 [species 10767]	0.56144	7813604	77.88
FREE056296	9	igr_000030	FREE056296_c108	2534	2848	CO_R		DNA polymerase family A	C	17	-0.305896	0.409083	0.00495997	0.0394454	FALSE	TGTGGT	TTGCTA	241	264	TTACGAGGGAAAGAAGATGTCAAAGTGGTGGACCTTCACTCAAACGGTGGACCTTGAAAATGAGGTCCACCACTGAGGTCCACCACATCAAAGGCAAAGTTATTACTGGAGTTACGACAAAGTGGTGGACCTGGTGGACCTTAAACCCAATCTTAAACACGTATGCACGCACACGCCCGCGTACGCACGCGGGCTCCACCAGGTCGCCTAGAGGTCCACCAGGTCCACCAACAACTGTAAGTTGCTATTCAAACACAAGTTATCTGTGGTGGACCTACTCCTTGTGAAGGTCCACCGAAACCAGAGAGGTGTGAG	d__Bacteria	p__Planctomycetota	c__Planctomycetia	o__Planctomycetales	f__Planctomycetaceae	g__JABMPE01	s__JABMPE01 [species 10767]	0.56144	7813604	77.88
FREE056296	10	igr_001115	FREE056296_c402	34453	34673	CO_F		Putative multidrug export ATP-binding/permease protein	C	17	1.50083	0.406784	0.000273332	0.00801478	FALSE	TTTAAT	TAGACA	131	154	TCCCAGGTCGAACGGATCTGGTCAAATATTTGCGGAACGCGATCGCGGATCAGAGTGCTTTTCGGGAATGATCGCCGTGCGCCCACGGTGCACGACCCTCGTGCCTGGCTGGAGCACCCGTCGGACTCGTATAGACACATTTTCGCCAGCAGCTTTTAATCCGCAGACGTGCTGAACCTGGAAGGTTCGAGATCCGCCCGCATGGAAGCTGGAGCTACTGA	d__Bacteria	p__Planctomycetota	c__Planctomycetia	o__Planctomycetales	f__Planctomycetaceae	g__JABMPE01	s__JABMPE01 [species 10767]	0.56144	7813604	77.88
FREE037901	1	igr_000297	FREE037901_c56	9256	9345	CO_F	recA	Protein RecA	B	16	1.67876	0.543941	0.000373331	0.000233332	TRUE	TAAACT	TTGACA	19	41	ATATCAAACAAACTCGCCCTTGACAACTAGAACGCTTGTGCTAAACTTACAGCACATAATCATCTTTTTACTCTAGGAGTTTATAAAACC	d__Bacteria	p__Chloroflexota	c__Anaerolineae	o__Anaerolineales	f__UBA4823	g__JAGUYW01	s__JAGUYW01 sp020061105	0.55931	1953435	55.46
FREE037901	2	igr_000321	FREE037901_c6	12106	12244	CO_F	fadF_1	putative iron-sulfur-binding oxidoreductase FadF	C	17	1.12376	0.543108	0.000373331	0.0280058	TRUE	TAAACT	TTGCGC	47	70	CAACCTGAGCGATTTTATGCCGCGCTGCATCATTTCAAGCCAAAGAATTGCGCCAGCGGATGGGCTGTGGTAAACTTTCTTAGCAAGCCACCCAAACAGCTTTCGTAACAAACATCCCCAACCGACTGGTGGAGGCGTT	d__Bacteria	p__Chloroflexota	c__Anaerolineae	o__Anaerolineales	f__UBA4823	g__JAGUYW01	s__JAGUYW01 sp020061105	0.55931	1953435	55.46
FREE037901	3	igr_000240	FREE037901_c43	36699	36882	CO_R	nrdR	Transcriptional repressor NrdR	C	17	0.911962	0.515748	0.000319998	0.037624	TRUE	TAGAAT	TTGTTT	48	71	AGTTTTCGTAAACTCGTTAAACTGGCTTGGAAGCGATGACTATATCCCTTGTTTTTCGATTGCATTTATGCTAGAATTCTCCCATCCAAACCCCACGGGTGTGGGGCTTAAGTGGGCAACCCCCCACCTATTGGGGCTACGTTTGTTCTATTAATCACGAGATTTGAGAGAGCTACCCTGAGGC	d__Bacteria	p__Chloroflexota	c__Anaerolineae	o__Anaerolineales	f__UBA4823	g__JAGUYW01	s__JAGUYW01 sp020061105	0.55931	1953435	55.46
FREE037901	4	igr_000193	FREE037901_c34	6695	6997	CO_F	metG	Methionine--tRNA ligase	C	17	1.28598	0.505973	0.000206665	0.014101	FALSE	TACAAT	TTGACA	11	34	AAATTACTGGCTTGACAAATGACTGCAGCAGATATACAATCGCTGCATCTTTGGCCTTTGACGAACCATTTGAACACACAAACGGCGACGCGCCGGCGTCGCGCAGGAGATTGGATTGTGACTGCTCGGATCCTGGCAATCAAAACGATTTACTCGATGGCGATGATGTGCACCATGCGCATGATGTTGCGCGCCAGCGACCGGGCAGCCAGTCTCGCCAGGGAGGCTTGATCTCCCAGACGATCAGGATCAGCAGGCTGTCCAGGTATGGGCAGCCTTTTTATTTTGCAAATGAGGTGTGAG	d__Bacteria	p__Chloroflexota	c__Anaerolineae	o__Anaerolineales	f__UBA4823	g__JAGUYW01	s__JAGUYW01 sp020061105	0.55931	1953435	55.46
FREE037901	5	igr_000485	FREE037901_c89	37610	37912	CO_R	thrS	Threonine--tRNA ligase 1	C	18	-0.743969	0.431971	0.00626662	0.048952	FALSE	GAAAAA	TTGCAG	138	162	TCAAAAAAAATACGCAAACGCCATGACCGGGACGAGTAACCGGCAACGGCGCCGACAGGGAATGGAGGCCACCGATTGAGAGTCTCCCTCGGCGACCAGCCAGCCAAAACCCCCCGCGAGCGGAAACTTGAAAAAAGCTTGCAGAAGCGAGCTTTTAGTAGAGAAAAACGGGTGACTCCGTTATCAGTCGCAAAGAGATGCTTCCCAACAAGGAGGTAATCTGGGTGGAACCGCGCGAGCGTATTTGGCTCTCGCCCCAGTGTGGGCGAGAGTTTTTTGTTGGATTGAAAAGGAGAGATAAAC	d__Bacteria	p__Chloroflexota	c__Anaerolineae	o__Anaerolineales	f__UBA4823	g__JAGUYW01	s__JAGUYW01 sp020061105	0.55931	1953435	55.46
FREE037901	6	igr_000326	FREE037901_c60	3659	3745	CO_F	slyA	Transcriptional regulator SlyA	C	17	1.58526	0.427766	0.000486663	0.014101	FALSE	TAAAAT	TTGACA	28	51	TCTCGATTTGAAAAAGCGCTAAAATTAGTTGACAGGTTAACTAATTCCGATTAAAATATAGTTAACCTGTTAACTATAGGAGAGTCC	d__Bacteria	p__Chloroflexota	c__Anaerolineae	o__Anaerolineales	f__UBA4823	g__JAGUYW01	s__JAGUYW01 sp020061105	0.55931	1953435	55.46
FREE037901	7	igr_000209	FREE037901_c34	71450	71596	CO_F	perR_2	Peroxide operon regulator	C	18	0.887196	0.419383	0.000486663	0.0344285	FALSE	TAAAAT	CTGACA	83	107	CATCCTCAAATTCTGCTGTGCTCCTGGCAGCCTTTGCAATCTTTTCCCACAAAAATGTCATAACTGAAATATGACATTCGTCACTGACACAAACCGCGCCCTTCGGCTAAAATAGTTATTGCAAATCGTTTGCAGTAACAGGACACC	d__Bacteria	p__Chloroflexota	c__Anaerolineae	o__Anaerolineales	f__UBA4823	g__JAGUYW01	s__JAGUYW01 sp020061105	0.55931	1953435	55.46
FREE037901	8	igr_000013	FREE037901_c13	21569	21729	CO_R		Bacterial regulatory proteins%2C tetR family	C	17	1.41288	0.408102	0.000319998	0.014101	FALSE	TAGAAT	TTGACA	75	98	AACGTTGCAACGTTTGAACGTTTGAACGTTTAAACGTTTAACCCAAAACCCTTGAGCGAGGGCAGGGGATTTCTCTTGACAGGAGGGGGGAGTGGGGGTAGAATGTGACCGATCAGTCATGTGACTGGATGGTCACATTTTTTTATTTGGATGCAGAGATT	d__Bacteria	p__Chloroflexota	c__Anaerolineae	o__Anaerolineales	f__UBA4823	g__JAGUYW01	s__JAGUYW01 sp020061105	0.55931	1953435	55.46
FREE037901	9	igr_000463	FREE037901_c85	6734	6850	CO_F		NCBI Protein Cluster (PRK): 2-oxoglutarate-acceptor oxidoreductase subunit OorD	C	16	0.706419	0.38913	0.000859994	0.0394454	FALSE	TAGAGT	TTGTCA	66	88	AGGATCAGTACGGGCCTTTCAGCGCTGCTATTCGTGACAAAATACACATGACAAATCTGCAATAGTTTGTCAGAATCGGGGGGTATCTTAGAGTATTGGATTGAATAGGAGATGCTG	d__Bacteria	p__Chloroflexota	c__Anaerolineae	o__Anaerolineales	f__UBA4823	g__JAGUYW01	s__JAGUYW01 sp020061105	0.55931	1953435	55.46
FREE037901	10	igr_000135	FREE037901_c29	2937	3065	CO_F	ttrB	Tetrathionate reductase subunit B	B	17	1.77429	0.38518	0.000393331	0.0204265	TRUE	TATCGT	TAGACC	68	91	CTCCTACTTCTTTGTCAGGTTTTTCCTTACAAACTGCCTGTTTATTCAGGTTTTTTCCGCTATTCTTATAGACCTACTTCCGGTATAGTGTTATCGTAAATAAAACCACAATTCTTGAAGGAGGCTTTT	d__Bacteria	p__Chloroflexota	c__Anaerolineae	o__Anaerolineales	f__UBA4823	g__JAGUYW01	s__JAGUYW01 sp020061105	0.55931	1953435	55.46
GUT012747	1	igr_000151	GUT012747_c172	759	1121	CO_F	rnr	ribonuclease R	C	18	0.360366	0.476755	0.000693329	0.0280058	FALSE	TATAGG	TATAAA	188	212	TTCGGACTTTCATGTGGTAAAAAATACTCCTAAATGCGTAAGAATACGGAACGCGAGCAGTGGAATTTAAGGATAATAAAAGCTCCGGATCCTGGCTCAGCGGTATGCCATGTCATAATCCACAGACAGACGATACTTCCATTACCATTGAAGTGAAGGTTTATCTGCCTGATGTTATCCATAAGTGCTATAAAAATATAAGAGAACGTACATATAGGAGTATGTGCTTGAGAGCGGAGAGATTGCTTGTCACGTAAGAGAATACATAAAGGTATCCACAGGCAGGGAAGGACAAAGAGAGCGAGAAAGCAGTCAAAGCTTCTCACGGGCACCCTGCGTATAACGCGACCGGGAGCAGGAACG	d__Bacteria	p__Actinomycetota	c__Coriobacteriia	o__Coriobacteriales	f__Atopobiaceae	g__Lancefieldella	s__Lancefieldella rimae	0.49685	1416982	80.26
GUT012747	2	igr_000017	GUT012747_c100	1965	2178	CO_F	rpsA	30S ribosomal protein S1	C	17	0.138602	0.474335	0.000673329	0.0729736	FALSE	TATTCT	TTGCAG	45	68	AAATTCATAGAACCTAAAGGTTTTTACTCTTTTTACTCGAAACACTTGCAGCTAGACGCTCTTTTCGTTATTCTTATGACCGTATGCCCACAAGGACATACAACGTATCTATTGGCCCCTGAGAGCATGTAAGTTTCCGTAGACGCCCACTATGATTTGGCACTGCAGGCACAGACCATGACGACCGGGGCCCCGTTTTGGAAGGGGTCCACCT	d__Bacteria	p__Actinomycetota	c__Coriobacteriia	o__Coriobacteriales	f__Atopobiaceae	g__Lancefieldella	s__Lancefieldella rimae	0.49685	1416982	80.26
GUT012747	3	igr_000444	GUT012747_c9	7790	8045	CO_F	mihF	integration host factor%2C actinobacterial type	B	18	1.13123	0.446914	0.000506663	0.0100466	TRUE	TAAAAT	TTTTAT	16	40	ATGAGTTTCTAACATTTTTTATCATAATTGGAGATTTTGTTAAAATTTTACAAATATGCAGGTAAATATTATACTTTTTGTATTCAAGGATTGAGTTTGTGTGTAAAATGTGCAAAAATAATGACGTTTCAAGGGAAAATGCTCTATACCCCCTTGTAAAACCGCTGATGTTTGGCATACTAGTTCGTTGATTGTGCGTACAGCACAAAATATTGTTTGTGTACTTAGCCAAAAAGTACCGATGTTTGGAGGAATA	d__Bacteria	p__Actinomycetota	c__Coriobacteriia	o__Coriobacteriales	f__Atopobiaceae	g__Lancefieldella	s__Lancefieldella rimae	0.49685	1416982	80.26
GUT012747	4	igr_000294	GUT012747_c37	6140	6399	CO_R	nifJ	pyruvate:ferredoxin (flavodoxin) oxidoreductase	C	16	0.474085	0.44428	0.000846661	0.0224673	FALSE	TAAAAA	TTGATA	62	84	TATTGCAGGTAGTAATTCCTACTAAAAAATAGGGATTACCATCGGCGGATTTCTGACATCTTTTGATATCAATTTGGGTAATAATAAAAAGAAGTATGCGACCCTTGTAGGCCATGCCGAAGATGGTGTTGATGCGTACATACGACAGTGTGTGGGTTCAGCAAAATACTTTGGTTACCCAGGGTCAACAGCCATAGGATCGTGTCGCATTACAAAGTGCCTGCAGAGATTGGAATCTGCAGATAAAACAAGGAGAGGAT	d__Bacteria	p__Actinomycetota	c__Coriobacteriia	o__Coriobacteriales	f__Atopobiaceae	g__Lancefieldella	s__Lancefieldella rimae	0.49685	1416982	80.26
GUT012747	5	igr_000304	GUT012747_c4	1638	2003	CO_R		ATP-binding cassette domain-containing protein	C	16	-0.291979	0.435258	0.00602663	0.0145676	FALSE	CAGCAT	TCGCCG	210	232	ACATTAACAAAACACGTGATGAAGGTCTTGTTGTCGGATAGATCTCAGACACACGAACCAATAGATGGGTTTCTCGCCCCACCAAGGCTCTCTTGTCTTAATGCGTTTCCAAAGCTACTATGGTTTTGGAGCCTTTGGCAAGCGCCGGTACGAGAAGGGATTAGGTGCATGAAGAACTAGCGATACTCATAAACCCGAATACACGTAACGTCGCCGACGGCTATCACGGGTGCAGCATCGCTTATTCATGTCTTAACACACGCTAAATGACGATATCTTTGCAGTTAGACATATTCAAAGTTAGATATAGTTGAAATTTATAATTTGCATGCTGCTCCGCATAGCCTTCGGCAGAACCGAGGTACT	d__Bacteria	p__Actinomycetota	c__Coriobacteriia	o__Coriobacteriales	f__Atopobiaceae	g__Lancefieldella	s__Lancefieldella rimae	0.49685	1416982	80.26
GUT012747	6	igr_000031	GUT012747_c106	2300	2393	CO_F		ATP-dependent Clp protease proteolytic subunit	C	17	0.890451	0.427945	0.000319998	0.0703344	FALSE	TAGAAT	TAGATA	12	35	AGAGAATCTGCTTAGATAGATTTTATACCCCGGGATAGAATATAGTGTCTCGGGGTATCCTTTTAGAGACTGATTGTGTACACAAGGAGGATGC	d__Bacteria	p__Actinomycetota	c__Coriobacteriia	o__Coriobacteriales	f__Atopobiaceae	g__Lancefieldella	s__Lancefieldella rimae	0.49685	1416982	80.26
GUT012747	7	igr_000352	GUT012747_c50	5521	5676	CO_F		AAA domain protein	C	17	0.778041	0.424862	0.000579996	0.0280058	FALSE	TAAGGG	TATAAA	119	142	CTGAAAGGGGGGATTGAGCGCACGCCATACGGCGCGTTAAAAACTGAGATGAGAGTACTTCCCAAGTTTTCTAATAGAATGCGTTTTATATATTTTAATGGTGCATAAATTCTGCAATTTATAAATGTATCTTTATAAACTGTAAGGGGGGAAGGG	d__Bacteria	p__Actinomycetota	c__Coriobacteriia	o__Coriobacteriales	f__Atopobiaceae	g__Lancefieldella	s__Lancefieldella rimae	0.49685	1416982	80.26
GUT012747	8	igr_000458	GUT012747_c97	1078	1286	CO_F	glmM	phosphoglucosamine mutase	C	17	-0.0754864	0.422056	0.00583329	0.0145676	FALSE	TGGCGT	TCGCCG	154	177	GGTTTTGGGAGCAAGTTTTGCTCAAAGTATACAAGGGTCTGTCGTTTTTACGACGGACCCTTTTTTGTGTCTCCGAAGTGTCATTTTCACGTAAAATATATATATCGCTGTGCTGTTTATGCACGGGGTAAAAAGCGAGAAGAACATGCAGGTATCGCCGTGTTGTATACGGCACGGTGGCGTGACATGAAATATAGCAAGGAGCTGCT	d__Bacteria	p__Actinomycetota	c__Coriobacteriia	o__Coriobacteriales	f__Atopobiaceae	g__Lancefieldella	s__Lancefieldella rimae	0.49685	1416982	80.26
GUT012747	9	igr_000208	GUT012747_c22	5011	5202	CO_R		ATP-dependent Clp protease ATP-binding subunit	C	18	0.263038	0.416505	0.000593329	0.0698938	FALSE	TAAACT	TTGTAT	132	156	GCCAATGTGCGTAGGACTGAAGTAGAAGCTCAATGTGCGCAGAACTGAAACAGAAACTACAACAGAAGCTGAAGCGTATGGGACATCAGGAAGTGGAACTGACCTAACCTGACCCGACAACCGGCGCTATGTTTGTATCGCGCGATACTGGGTACATAAACTCCCAAAACGCAACAGAGAGGTTTATCCGCA	d__Bacteria	p__Actinomycetota	c__Coriobacteriia	o__Coriobacteriales	f__Atopobiaceae	g__Lancefieldella	s__Lancefieldella rimae	0.49685	1416982	80.26
GUT012747	10	igr_000293	GUT012747_c37	2354	2578	CO_R	arcC	carbamate kinase	C	18	-0.51068	0.390545	0.00529996	0.0399002	FALSE	TAGGCA	TTGAAA	134	158	CACAAAAGCAATCTGTGACATAAAACTTTAGTTGCAGAGAGCTACGAGTTTATACGCGTGACCGGGCTGGAGAGAGATCTCAGGCCCGGTTGCTCGTTCAAAGTAGGCGCGACGCAAGACAAAAAGTTCAAAGTTTGAAAAAAGACCCCCATGTGGGCTAGGCATATAGGGGACACTAAAGTATAGTAACCACAGAGGTGTATTTACTGACAAACGGAGGGTAAC	d__Bacteria	p__Actinomycetota	c__Coriobacteriia	o__Coriobacteriales	f__Atopobiaceae	g__Lancefieldella	s__Lancefieldella rimae	0.49685	1416982	80.26
FREE076190	1	igr_001773	FREE076190_c5	165877	166307	CO_R		Helix-turn-helix domain protein	C	18	0.540435	0.550738	0.000279998	0.0565798	TRUE	TAGGGT	TTGAGC	341	365	CATGCCTTTCGGATCTTTTCGTCGAACACCGAGTCAAGTCCGAAATCTGCGCCCACTCGGACCCCTCGGTGCAAAGAGCGGTATTGCGAAACAGATTCACCCTTTGCCGAGGAAGTCATCGCCGAGCCCATCGAGCTGATCACGGAGCAGTCCTAGCCGCCGTGCCATCCCGGCCAGCGACTCAGGCAGGTGCGGGACGCGAGCGGCGCGGTGGGCCTGCCGCGCGAGGGCTTCTCCTTCATCGCGAGGTCGTCCTCGACGTAGCGATGAGTGGTCGTGGTGTAGAGCGGCGCCCAGTTGAAAAACCGATCCTCAACGTGCTTCTTCGATCCCCGTTGCGCTTGAGCGCTTCCCGTAGACCGTGATAGGGTGTCGCCGCGTCCGACGTGGGCGCGAGCGGGACCTCTGCGTCGCCCTGGTGGAGCCGATCA	d__Bacteria	p__Pseudomonadota	c__Gammaproteobacteria	o__Burkholderiales	f__Rhodocyclaceae	g__Methylophosphatis	s__Methylophosphatis roskildensis	0.63868	5107739	86.22
FREE076190	2	igr_000355	FREE076190_c10	8039	8444	CO_F	pgm	Phosphoglucomutase	C	17	-0.400581	0.533096	0.00215332	0.0685708	TRUE	GATATT	AAGATG	319	342	CTCTGGATGGCGTCGCGGCTCGCATCACCCAAACGAACGCGCTCCAATAATACTTGCTGCACCTGTTGAGGCTTGTACGACACCTGTTCGCCGAGCCTTGTCGCATGCATTTGCCATCGCTGCGGGTGAGGGCAGGCATTGCACATCCCGCAACAGTTTTCGTCGTCGCTGTTTCATCGAACCATTCCGTTCGGCGCCGATGAAGACCGGATCTGCGTCGCATTTGACCTGAAGCCGGCCGTCCGTTAGCCCGGCCGGCCGGCAATCGATGCCCTGAACCCGCATGAATGGTGGCTCTTCAGGCGCCCTTGGGCACAGGAAGATGCGTTATCCTTTGGCTGAGATATTCACCACACGTTGCTCGAGCAGGCTCCAGCAGCCGTAGCTTCGCCAGAGGAGATTCGCC	d__Bacteria	p__Pseudomonadota	c__Gammaproteobacteria	o__Burkholderiales	f__Rhodocyclaceae	g__Methylophosphatis	s__Methylophosphatis roskildensis	0.63868	5107739	86.22
FREE076190	3	igr_000456	FREE076190_c11	56870	57117	CO_F		TOBE domain protein	C	18	0.625977	0.445415	0.000393331	0.0480506	FALSE	TTTACT	TTGCCG	202	226	ATCGGTGATCGGCGCCAGATATATGGCAAGGCAGGTATTTGCATTGAAGAATGTTGCCGGGCGCAGGGTTTGCGGTGTCGACTCTTCGTCGTGTGCGATCTCGGGCCGAAGGAGTCGATCCATGCGAATCGCTCCGGGATCGTGGTGCTTGGCAACAGGCCGCGTTGCCTCGCCCGTCAACGCCAGGGCATAGCTGGGGCAATTGCCGCTGTCGCGACACTGTCGATTTACTGGGTGGAGCATGCACA	d__Bacteria	p__Pseudomonadota	c__Gammaproteobacteria	o__Burkholderiales	f__Rhodocyclaceae	g__Methylophosphatis	s__Methylophosphatis roskildensis	0.63868	5107739	86.22
FREE076190	4	igr_000193	FREE076190_c1	434744	435097	CO_R		hypothetical protein	C	17	0.743179	0.432838	0.000273332	0.0367121	FALSE	TAACGT	TTGCGG	303	326	GCATAGCGAAGCCCGGGGATCAACGATTCGCCGCAGCGCAAACCCGATAGAATTTCTCGCGGACCTCGTCGCCACGACCCGCATGGATAGGCGCTCTCGGGCAAGGCATCGCCAGCATCGTCAATCCATGTTCCTCGCAGGCATACATGCCCGCAGATCGCCTATCCATGCGGCTCGCGGGGCGGCCCGCCGGCGCTTGTTCGCTCGACCCGCTTCAGGCACGGAATCGGGATCGCGATATGGGTCTGCATTGTCGAGCCGCGCGCCCGGTCCCCTCGGGTGCGCCAGGGCGAGTCGATGCGCTTGCGGGCGGCCATCCCTTGCGATAACGTAAGGCAACACAGGGGGCAGCCG	d__Bacteria	p__Pseudomonadota	c__Gammaproteobacteria	o__Burkholderiales	f__Rhodocyclaceae	g__Methylophosphatis	s__Methylophosphatis roskildensis	0.63868	5107739	86.22
FREE076190	5	igr_001222	FREE076190_c26	6602	7312	CO_R		PDZ domain protein	C	16	0.285107	0.424137	0.00103333	0.0280058	FALSE	GATGAA	TTGCGA	636	658	CTTCTCGACTCTGTTGGAAGCGGTTGGACCGGCGGTAGTGATCATCAGCACCACCCAGTCATTGCGCTGCCAGGCCTCCGGGGTGGCGGCCGGCGGACGAGGCGATGCAGGAATTTCTGCGCCGCTTTGGCATTCCGTTCGACGGCGGAAGACAGGCAGCAGCCCCAGCAGCCTCGACGCGGCATGGGTTCGGGGTTCATCGTCAGCGAAGACGGCTACCTGCTGACCAATGCGCACGTCGTGGCGGACGCGGAAGAAGTCATCGTCAAGCTCGGCGACAAACGCGACTTCAAAGGCGAAGGTGATCGGCAGCGACCGGCGCACCGATGTCGCGGTGCTCAAGATCGAGGCGAAAGGGTTTGCCGTACGTTCGCATGGGCGACGCGAATACAGTGAAGGTCGGTGAATGGGTTTGTCGCGGTCGGCCCGCCATTCGGCTTCGAGAACTCCGTGACCGCCGGCATCGTCAGCGCCAAGGCGCGCAATCTACCGGATGAAACGCTGGTGCCTTCATTCAGACCGATGTCGCGATCAACCCCGGCAACTCGGGCGGACCGCTATTCAACATGAACGGCGAGGTGATCGGCATCAACTCGCAGATCTATAGCCGTAGTGGTGGTTATCAAGGGTTGTCGTTTGCGATTCCGATCGACGTGGCGATGAAGGTCTCGGACCAGTTGCGCAAGACGGGCAAGGTTTCACGCGGCCAAG	d__Bacteria	p__Pseudomonadota	c__Gammaproteobacteria	o__Burkholderiales	f__Rhodocyclaceae	g__Methylophosphatis	s__Methylophosphatis roskildensis	0.63868	5107739	86.22
FREE076190	6	igr_002267	FREE076190_c9	241465	241775	CO_R	valS	Valine--tRNA ligase	C	16	0.0746638	0.421384	0.000566663	0.0864925	FALSE	TTTTTT	TTGCAC	269	291	CACGACCGGCGGGATGGGCGCCGCCGCAGGCAGTGGTCGACGCGATCGCGTCGAAACTCGGCAGGCTGCGAGCCGCATGGACTGGCGGTCTACCGACATGATTCTCGGAGAGCCGTATGGAATGGCGATCTTCGGCATGGCAAAGCCACAAGCCTCATGGACCGCCGATGAGCGGACTGCCTGCCTGAAGAGGCCTGTGTTTACTGGCTTCCTGGGCTGCCGACTGATTGAGCGCGACATCGCGTCCGTACATCGCTGCGGTCCGGCTGTTGCACCGCGGCTATAATCCATTTTTTTCTGCAGCCCTCAAG	d__Bacteria	p__Pseudomonadota	c__Gammaproteobacteria	o__Burkholderiales	f__Rhodocyclaceae	g__Methylophosphatis	s__Methylophosphatis roskildensis	0.63868	5107739	86.22
FREE076190	7	igr_001585	FREE076190_c4	148962	149225	CO_R	ftsH_1	ATP-dependent zinc metalloprotease FtsH	C	17	1.30964	0.420112	0.000166666	0.0206141	FALSE	TAGAAT	TTGCCT	183	206	TGCTGCCCGGAGAGCCGCGCTGGTGCTTGGCTTCAGAGGTGGCACGCCGGAGATCGCCTGCTGATGCGGGTTGTGGGCATTGGTACCTGAAGAGCGCCTGTTCATGCGGCTCTGGGCGGTGCCAGGCTTGAGCAATTGTCGAAGGAACTCGGAAAAGCGTATCGAAGCCATTGATGTTCCGGATTGCCTGTCTGAACGATCGATCATAGAATCAGTCTATCCCTGCGTACCCGCGAATCCGCGGGGCGGGAGCAAGGAGTCGCT	d__Bacteria	p__Pseudomonadota	c__Gammaproteobacteria	o__Burkholderiales	f__Rhodocyclaceae	g__Methylophosphatis	s__Methylophosphatis roskildensis	0.63868	5107739	86.22
FREE076190	8	igr_000928	FREE076190_c20	20281	20691	CO_F	uup	ABC transporter ATP-binding protein uup	C	18	0.130715	0.417743	0.00791995	0.00566409	FALSE	TGAACT	TAGAAA	268	292	GTCCCGACCGAAGGAGAATCCGAGCAAACAGTTTATTGGATCTGTTTGCGCCGACGCATGAATTGACACCTCCCCGGGGATCAAAACGATCCACCCTTCTGGCGTCCACTTCAAGGATCGGGGCGAGGGCAAGACGGTGTTTGGCGGTCCGTTCGAATTTTGGTACTCGTGCTTGAGACAATCCGTGCTGCTCTGCCTGGTGCTTGAGAAGTCGAGACAAGACAGGCGCAACTGCTATAGCAGTGCTACAGCGTCACAATCGCCACTCTAGAAATGCTCCAATTCCTCCCCTTGAACTACGAGGAGGTCGGCGAGCGCGCATTCTACACTGGCTGAAAGCCGCCGATTCGACCTCGCGTGCGACAATCCGGCCGCCTGTTCCTCATCTCGGATTCTTCGCTCGCCGACGCC	d__Bacteria	p__Pseudomonadota	c__Gammaproteobacteria	o__Burkholderiales	f__Rhodocyclaceae	g__Methylophosphatis	s__Methylophosphatis roskildensis	0.63868	5107739	86.22
FREE076190	9	igr_001711	FREE076190_c5	22914	23176	CO_R	bshA_2	N-acetyl-alpha-D-glucosaminyl L-malate synthase	C	17	0.0957646	0.415394	0.000639996	0.0851927	FALSE	CAAAAT	TGGCAA	212	235	CTCTGTGACTCTGAAATCGCTCACTTTAAGTGATTGTTTTCAAACGACGTGTCTGGAGCAGCCTTCGGGCGATTTTCGGCTTCGGCCCGATTACTTCGCTAACCCATTAGCCGCCGCACAAAGCGTGGTAGCCAGGAAAGTGCAAGATTGGCACTTGCAGCGAAATGCAGGAAGCGCTACGTCAATCCCGTACGGCGGGGTGGAGCGCGTAATGGCAACCATCCTTTGGGCTATCCAAAATAACTCTGTGTCGATGGACTGAT	d__Bacteria	p__Pseudomonadota	c__Gammaproteobacteria	o__Burkholderiales	f__Rhodocyclaceae	g__Methylophosphatis	s__Methylophosphatis roskildensis	0.63868	5107739	86.22
FREE076190	10	igr_001320	FREE076190_c3	36938	37302	CO_R	livH_2	High-affinity branched-chain amino acid transport system permease protein LivH	C	17	1.20944	0.409062	0.000179999	0.019222	FALSE	AACAAT	TTGTCA	191	214	GCGCTTCTCGGCGGATCGGCAAAACGGCGCCCCTGGCGCCGTTTTGATTTCGAGGGTGGTGAGTTCTTGCTGTCTCCCGGAAGTACGCCGACTGCTGCGGCGAGCTTGCGTCTGGCAGCCTGTCCGGTGAGAGGCCGCTGACGATCCGCCCAACAGGACTCGCTGAACTGGCGCTGGCGCCGCTGGGGAGCTTGTCATGGGAATTCGCCGGATCAACAATTCTCGCGAAGTTATCCAGGTTTCGCGTCGAGTATGAGTCGGGCGGCCCCCTCGTCGCGCCAAATTTGCATGCCGGGCACCGCGCAAAAAGGGTGCTTTGTTATGATTCGCCGAATGGGAACCCGCGTCGCCTGACCGTCCACCGC	d__Bacteria	p__Pseudomonadota	c__Gammaproteobacteria	o__Burkholderiales	f__Rhodocyclaceae	g__Methylophosphatis	s__Methylophosphatis roskildensis	0.63868	5107739	86.22
FREE017501	1	igr_000702	FREE017501_c2	860282	860649	CO_F	rpoB	DNA-directed RNA polymerase subunit beta	C	18	1.54481	0.440431	9.33327e-05	0.0224673	FALSE	CATGAT	TTGACC	139	163	CGACCTCGGTGGGCCTCCGCGCGCGTGGCGGCCGCGTCTCGTGACGCGTCACGACCTCGCTCGCTGCGCTGCGAGCTCGTCGACGCTCCTCGACGTGCGGCCTTCGTCCACGCCTTCGCTGCGCTCAGGCGTGGCGGCCTTGACCTGTGGCGGTGCTGCGCAGCATGATCGGCGCACCGGTTCGACGGCCGTGAGGCCGAGCCGCTCCTCGACTGCGAGAAAGTTGCGCAGCCGACATTGTGGAGTGCTCGAGTTTCGGGTATCGTGGCTCCTTGCGCCTGCCCTCAGATGCGCTTCGGCCTGCCCGGTGGCCGATGACGTGGTGGACAGGGCGCTCTCGAAGAGTCGAACCCGTCGAAGGACAACTC	d__Bacteria	p__Actinomycetota	c__Actinomycetia	o__Propionibacteriales	f__Nocardioidaceae	g__Nocardioides	s__Nocardioides [species 3848]	0.72015	4882508	99.22
FREE017501	2	igr_001003	FREE017501_c4	164294	164504	CO_F	drrA_4	Daunorubicin/doxorubicin resistance ATP-binding protein DrrA	C	18	2.19802	0.413543	0.000179999	0.00519329	FALSE	AATACT	TTGACA	145	169	TCGACTGAGGGCCGGCCGGCGGTGCGGCGCACCTACCGAATTCGTCGTCGCGGGCCGTCGTACACGACAAATCCGGTAGGTGGACTGCAAACCCGGTTGCGATGAGTCCGGCCGGGTGGTGCGGTCGTACCGCGGGGAGGCGGTGTTGACAGATCTGTGTTCAAGTTTGAATACTCGGACTGTTCAACCTTGACTACGAGGGGACGGAACC	d__Bacteria	p__Actinomycetota	c__Actinomycetia	o__Propionibacteriales	f__Nocardioidaceae	g__Nocardioides	s__Nocardioides [species 3848]	0.72015	4882508	99.22
FREE017501	3	igr_001304	FREE017501_c6	173412	173748	CO_R	mpa	Proteasome-associated ATPase	C	16	-0.0364878	0.397671	0.00136666	0.0574732	FALSE	AACTTT	TTGCGG	23	45	GCCCCGGCTCCGGGGCCTGAGTGTTGCGGTTTGGTCCCAAACCGCAACTTTTCGGCCTCCCGGTCTGCGGTTCGTGCCCATTCGGCGACCACCAGAGACGCCTAGGCCCTGATGGCCGACCCGGCCACGCTGCTGTCCGCGGCTGTTGCGGTTTGGTCCCAAACCGCAACTTTTCGGCCCCGCGGTCTGCGGTTCCTGCCCAATCGGCGGCCACCCCCAACACCGCGGATCCCCACCGCGGCCTCGCCCACCGCAACCGAAACGTTGCATCGAAAGCGTGGCGAAGCACTTCCGTGCAACACGCCCGCGAGTAGGGTCGTGACAGGAGGTGTGCCAC	d__Bacteria	p__Actinomycetota	c__Actinomycetia	o__Propionibacteriales	f__Nocardioidaceae	g__Nocardioides	s__Nocardioides [species 3848]	0.72015	4882508	99.22
FREE017501	4	igr_000417	FREE017501_c1	1504447	1504709	CO_F		Sortase domain protein	C	16	0.0285594	0.370378	0.0043133	0.0224673	FALSE	CAGCGT	TTGACC	49	71	CCCCGTTGACCCCGTTGACCCCGTTGACCCCGTTGACCCCGTTGACCCGTTGACCCCGTCGACCCGGCGGTCAGCGTGCGGCGGTCGGCTGGAGCTCGACCGAGACCGACCAGTCACGGCGAGCCGGCGAGCGCGGTCTCTCTCCCCCCGCGCGCGAAATTGATTGACGTCAATCAATTTCCACGGCGGGCATCCCCGTGCCCCGCCGGTCGAACGCCACGCCGGAAAGTGCAAGGTTCCTGCCCCGCCGCGCTCCTACGCGC	d__Bacteria	p__Actinomycetota	c__Actinomycetia	o__Propionibacteriales	f__Nocardioidaceae	g__Nocardioides	s__Nocardioides [species 3848]	0.72015	4882508	99.22
FREE017501	5	igr_001010	FREE017501_c4	178182	178533	CO_R	tuf_2	Elongation factor Tu	C	16	0.224809	0.348388	0.000799995	0.0538945	FALSE	GATGTT	TGGGAA	83	105	GCGTTCTCCGGAGCCAGCCCCTGGGCCACTGGCCGCACACCGTCACCGGTGTGCGGCCGGTCGGCGTTCCCGGGCCGGCAGCGTGGGAATCCAGTGGCACCCGCCGATGTTGTTGCCTACCGTGATCCGCATGTTCGCCGCCCGCACCGCGCTCCCGACAGCCGTCCTGTCGGCTGCTGCGCCGTGCGCCGACGCCGCGAACGTGAAGCTGGCCGGCGCGCGACGCTGACCCTCCTCCCGCCCCAGCGGGACCGAAGGAGGAGGGTCGTCCCTCCCGGTCCCGGGCGCGCGGCCCTGGCATGCCGCCGCGCCACGTCGTACTGCCGACGAACCACTCACAGGAAGCACCACC	d__Bacteria	p__Actinomycetota	c__Actinomycetia	o__Propionibacteriales	f__Nocardioidaceae	g__Nocardioides	s__Nocardioides [species 3848]	0.72015	4882508	99.22
FREE017501	6	igr_000495	FREE017501_c2	166633	166755	CO_F	gyrA_1	DNA gyrase subunit A	C	16	2.50909	0.347751	0.00239332	0.00047322	FALSE	GAAAGA	TAGAAA	89	111	CGGAGCGGTCGTCGAGGAGGTCGCGCAGCGACCGTCACGAGACGCCCGCACCCTCGATGTCCAACTATCACCGAATCTAACTCCGATCTTAGAAACTCGTAGATCGAATCAGAAAGAGCAATC	d__Bacteria	p__Actinomycetota	c__Actinomycetia	o__Propionibacteriales	f__Nocardioidaceae	g__Nocardioides	s__Nocardioides [species 3848]	0.72015	4882508	99.22
FREE017501	7	igr_000672	FREE017501_c2	753612	753728	CO_F	rex	Redox-sensing transcriptional repressor Rex	C	17	1.90111	0.345557	0.000179999	0.0275455	FALSE	TACAGT	TTGTTC	38	61	CGCATCTCCGGCCGTCCGAACTTGCACTCCCGCCGGTTTTGTTCTCACGTTCACAAACTCCTACAGTGATCGAGTCGCGCCCCTCCGGACTGCTGGGCGTGGCTGGAAAGTGGAGCT	d__Bacteria	p__Actinomycetota	c__Actinomycetia	o__Propionibacteriales	f__Nocardioidaceae	g__Nocardioides	s__Nocardioides [species 3848]	0.72015	4882508	99.22
FREE017501	8	igr_000410	FREE017501_c1	1475417	1475596	CO_F	purU	Formyltetrahydrofolate deformylase	C	18	0.362197	0.343665	0.00175332	0.0462453	FALSE	CATTAC	TTGCGT	133	157	CCACCCCCGTCCCACCCGGTCCAGCGGCCGGGGTCGACCGCCAGCGCGCGGTCCGACCCCGGCCGCTGGTGCATTCTCCGGGAAATTCGCACGCCGCGGGCCTTGACCGGACCCGGGACCAACAGGCAGTCTGTTGCGTATTACTCATGCTGTTGCGCATTACGCGAAGGAGAACCGGCC	d__Bacteria	p__Actinomycetota	c__Actinomycetia	o__Propionibacteriales	f__Nocardioidaceae	g__Nocardioides	s__Nocardioides [species 3848]	0.72015	4882508	99.22
FREE017501	9	igr_000058	FREE017501_c1	249014	249349	CO_R		hypothetical protein	C	18	-0.346525	0.343615	0.00633329	0.0619278	FALSE	CAGTTT	TTCAGC	261	285	GCGTCACCCGCCAGCAGTGCCGGCAGCACCAGCACCACCACTGACAACACAACAGCGGATCCGCAGGACGAGGTCTCAGCCCGCTCCCGCTCCCCGACACCCCGATGTCGGACCACCTGGGGCACCTTCCCCGGCACCAGGCGGTCACCACGACCACGGGGCCACCCGGCCTTCTGGGGCACCTTCCCCGGCACCAGACGGCACCCGAACAACACCGGGCACGGGAGCGGGCAGGGACCTGGCTCTGCGGATCCGCGCGATTTCAGCAGTTCCAGCAGTTTCCAGCAGTTTCCAGCAGTTTCCAGCAGTGCCACACAGGGTCGAAGGGTCGAAGCC	d__Bacteria	p__Actinomycetota	c__Actinomycetia	o__Propionibacteriales	f__Nocardioidaceae	g__Nocardioides	s__Nocardioides [species 3848]	0.72015	4882508	99.22
FREE017501	10	igr_000497	FREE017501_c2	170458	170776	CO_F		Histidine kinase-%2C DNA gyrase B-%2C and HSP90-like ATPase	B	16	1.13863	0.342245	0.00363331	0.00887327	TRUE	TTTGGT	TTTCAT	28	50	GAGAAACCGCAGGTCAGCCTGCGGTTTCTTTCATTTCTGGAGTGCTCTGGTTTGGTTCGAGATCGGCCGCTAGGGGGACCGTAGGGGGAAGCATCCGCCGACCTCCCTGCGCGAGAGCACAACACCACCCGGGATTGCTACGGCGGGCTCATGCAGGTCCGGCGCCTTGGGCCGACGGTTACCTACCTCTCACCAAGGCGGATCTCCCCGGCAATCTTCCAAATCTTGCCGCAGCTCCGTCTAGGCTCGGCGGGGCTCTAAGCCTGGGCCCGACCACGCGGCCGCGTGGAGTACCCCGACGGGATCGGATCGCCAAGGA	d__Bacteria	p__Actinomycetota	c__Actinomycetia	o__Propionibacteriales	f__Nocardioidaceae	g__Nocardioides	s__Nocardioides [species 3848]	0.72015	4882508	99.22
FREE050261	1	igr_000482	FREE050261_c299	4773	5078	CO_R		Cytochrome c7 c	C	17	2.50084	0.400625	2.66665e-05	0.013167	FALSE	TATAAG	TTGTCT	167	190	GGGGCGGACCGCCCGAGCACCGGCGGCTCACACGCGACTACCTCGGGTTTCGCGCTTGCCGTGGGCGCGCGCCCGCCCTAACCCGTCTCGCGCCGGACTCCTCGCTCGCGACCGTACAACGCGGCGCGGTCCCGGCGGATCGCGCAAAGCTTTCGCGAAACATCCGGTTGTCTCGCCGACCCCGATTTCGTATAAGCGCGCGCGGTTCAGGCCCCCGAGCGCCTGCGCGCCCGGGATCCGAGCCCTCCCGGTGTGTGATTGTCGCGTCCGCGCGACCGGCCCGCGGGCCACTCCCCGACTCCCCCC	d__Bacteria	p__Myxococcota	c__Polyangia	o__Polyangiales	f__Polyangiaceae	g__Palsa-1150	s__Palsa-1150 [species 15409]	0.7287	4813688	63.33
FREE050261	2	igr_000621	FREE050261_c354	1542	1656	CO_F	ftsZ	Cell division protein FtsZ	C	17	0.687227	0.310662	0.00502663	0.0155002	FALSE	TCCCTT	TTACTT	35	58	GTGGAGTGCGAGCCGCTCCCACGAATCGGTTTGGATTACTTGGCTTGTCTTCACGCAGTCCCTTAAGAGCGAACGAGGACGACCGAGCGATGGCTGGATGGGAGGAGCGAGGGTC	d__Bacteria	p__Myxococcota	c__Polyangia	o__Polyangiales	f__Polyangiaceae	g__Palsa-1150	s__Palsa-1150 [species 15409]	0.7287	4813688	63.33
FREE050261	3	igr_000435	FREE050261_c283	5890	6117	CO_R	rhlE	ATP-dependent RNA helicase RhlE	C	18	0.599965	0.295492	0.00196665	0.0614833	FALSE	GATCGT	TTCAGC	10	34	ACGCGAGCCTTTCAGCGGGTGGCCGCGGGTAGCTGATCGTCCGCCACCTTGCGCGACGCGTCGCGGCGAGCTATCAATGCCTTGCTCACGAGCCGGCAAGTCCTGGCGTTCCGTGATGATGCGGTCCTGAAAGCGACCGCGTTGCGCCATCCGAGCCCGCGGCAGCGTGGACTGGCGGTGCGAGCGCCCCGCGAAGGGTGCTGCCGCAAAGAGAGCAAACCAATTCTC	d__Bacteria	p__Myxococcota	c__Polyangia	o__Polyangiales	f__Polyangiaceae	g__Palsa-1150	s__Palsa-1150 [species 15409]	0.7287	4813688	63.33
FREE050261	4	igr_000128	FREE050261_c151	4744	4892	CO_R	ftsH_1	ATP-dependent zinc metalloprotease FtsH	B	17	1.27642	0.292792	0.00141999	0.0200132	TRUE	TACGCA	TGGCTG	40	63	GTTCACGAGCGAGGGCACGGTTTTTTCGGCCCTCTCGAGCTGGCTGCCACCAGACCTCGATGTTACGCATCGAAGGTAGTAACTTTAGAAGGGTCGGGTACAGCGCCCCTGTACCCCCACCGCCGCTTGAGAGGGCATCGAGGTCGACT	d__Bacteria	p__Myxococcota	c__Polyangia	o__Polyangiales	f__Polyangiaceae	g__Palsa-1150	s__Palsa-1150 [species 15409]	0.7287	4813688	63.33
FREE050261	5	igr_000097	FREE050261_c14	7466	7548	CO_R	lysC	Aspartokinase	B	18	0.850266	0.288075	0.00373331	0.00708662	TRUE	TACCTG	TTGTGG	30	54	GCTCGCACGCTCGGACGCCGCCACCGTTTCTTGTGGTGTCTCGGCGGGACGTGGTACCTGCGGGTGGAGCGTTGTAGGTCGCG	d__Bacteria	p__Myxococcota	c__Polyangia	o__Polyangiales	f__Polyangiaceae	g__Palsa-1150	s__Palsa-1150 [species 15409]	0.7287	4813688	63.33
FREE050261	6	igr_000709	FREE050261_c39	3584	3716	CO_R	prfB	Peptide chain release factor RF2	C	16	-0.0984599	0.275501	0.00495997	0.0830225	FALSE	TGACCT	GCGAAA	46	68	CCCCGGATAGCCCCGCCGTTATGCGTGTCCCCTCCGGCGATGCTGAGCGAAACCCGCGAGAAGCTGAGTGACCTCCAACGGCGCCTCATGGCGCTAAGGGGGCATCTTTGACCTGCCGAAGCTGAAGGCGGAG	d__Bacteria	p__Myxococcota	c__Polyangia	o__Polyangiales	f__Polyangiaceae	g__Palsa-1150	s__Palsa-1150 [species 15409]	0.7287	4813688	63.33
FREE050261	7	igr_000518	FREE050261_c311	3484	3702	CO_F	mraZ	Transcriptional regulator MraZ	B	17	2.54045	0.195117	0.00588663	0.0243798	TRUE	GATCCC	TGGCAA	167	190	GAGCGCCATCCGAGGCGGGACAATCTGTCCCGCTGGAGGCGTCTCCAGAACTTGTCACGACGCCCAGCCCTGCGCGAAGGTGCAGGTCCGTGCGCATCCGTACGTATCGAGAAATATTGACACTCACCGGGCCTCTCCCTACGGTCGGGCTTGGGCGTGGGAAATCGTGGCAAGAAGTGCCAAGCCATGTGATCCCCGCCGAGAGGCGAGAGCGCGTCG	d__Bacteria	p__Myxococcota	c__Polyangia	o__Polyangiales	f__Polyangiaceae	g__Palsa-1150	s__Palsa-1150 [species 15409]	0.7287	4813688	63.33
FREE061764	1	igr_000134	FREE061764_c9	8043	8379	CO_F	priA	Primosomal protein N'	B	17	-0.0797905	0.573322	0.000478507	0.0145147	TRUE	TAAGGG	CTGCAA	56	79	ATTAATTCCAAACACAAGCCGACTTACTCGGTTGTATTTTTTAAATTACGTCAAAACTGCAAACTAAACTAACAAATGGTAAGGGGCGTTCTGTTGCCAGTTGCTCTTAAATTTGTAACATTATTCCTAAATAATCAAATCATAATTTAAGCAAATTTAAAGGTTATTATTAACTGTGAGCCGATTCATATTTATCTTTTTCTTTTTGTTTTCAAATCATTTATTTGCTGTAGAAAAGTATGAGAATGAAATTGGTTCTAGAAGCCTTGATTATTAATGATAATAGAGATCTGTTAAAAAGGCAGATACACTCTTAATATATTTCATAATATCAATT	d__Bacteria	p__Pseudomonadota	c__Alphaproteobacteria	o__Pelagibacterales	f__Pelagibacteraceae	g__Pelagibacter	s__Pelagibacter sp902582735	0.29609	988423	60.38
FREE061764	2	igr_000099	FREE061764_c44	1169	1491	CO_F	prfB	Peptide chain release factor RF2	C	17	-0.631306	0.526077	0.00242798	0.0762529	FALSE	TAAAAG	TAGAAA	142	165	AATGGAATTAGAAACAAGTAATTTAACTAAAGAGATAAATAAAATAATGTTAAGAATTAAGGAGTTTCTTTGAAAAAAATAAACTTAATTCTAAACTTGATGAATTAAATAATAAAATTGAAAGCCAAAATTTCTGGCAAGATAGAAAATCATCAGAAAAAATTTTAAAAGAGAAAAAAAATTTAGAACTTTTAGTTGGATCATTTAGTAATTATGAAAATGAGTTTAAAGACATAGTAGAAATTTTAGATCTTGCTATATCTGAAAGCGATAAATTATTACAAGTTGAAAGTCTTGATAAATTGCAAGCTTTAAAATCTGAA	d__Bacteria	p__Pseudomonadota	c__Alphaproteobacteria	o__Pelagibacterales	f__Pelagibacteraceae	g__Pelagibacter	s__Pelagibacter sp902582735	0.29609	988423	60.38
FREE061764	3	igr_000117	FREE061764_c6	40602	40764	CO_F		GlcNAc-PI de-N-acetylase	C	18	-0.399307	0.456178	0.00207353	0.296675	FALSE	CATCGT	TTTAAA	115	139	ATTTTAGTTTTGTAGATTTTATTTATAATTTTAACTTACAATATTCAGTTTTATAGAATATTAAAAAAAATAATAATTTTTGTGTTATTATTTTGATTAATCTTAATTTGATTATTTTAAATTTAGGATATATTACAGTCATCGTTAATTATCGAAAAAATAA	d__Bacteria	p__Pseudomonadota	c__Alphaproteobacteria	o__Pelagibacterales	f__Pelagibacteraceae	g__Pelagibacter	s__Pelagibacter sp902582735	0.29609	988423	60.38
FREE061764	4	igr_000020	FREE061764_c12	22620	22756	CO_F	mraZ	Transcriptional regulator MraZ	C	17	-0.375818	0.436045	0.00672568	0.11052	FALSE	TAATAT	TTGAAA	66	89	AATTATTTCAATCTAAAAATAGCATTTATTAGAGTCTTGTATGAGATATTCATTGTTTATTTTCTATTGAAAATAGTATTAAAAACCCATAATATCCCATATATTCCCATTTATGGAATTATTAAAATTATATAAAA	d__Bacteria	p__Pseudomonadota	c__Alphaproteobacteria	o__Pelagibacterales	f__Pelagibacteraceae	g__Pelagibacter	s__Pelagibacter sp902582735	0.29609	988423	60.38
FREE061764	5	igr_000082	FREE061764_c3	48678	48773	CO_R	nusA	Transcription termination/antitermination protein NusA	C	17	0.722247	0.387156	0.000398756	0.117778	FALSE	TGGGCC	TATACA	37	60	ATAAAGTTGAATATTTAAAAAAAGCAAATATATTCCGTATACATTATTGAAATTTCAAAATGGGCCTCGGCCCATTTTTTTTTGGAGAAAACTTAA	d__Bacteria	p__Pseudomonadota	c__Alphaproteobacteria	o__Pelagibacterales	f__Pelagibacteraceae	g__Pelagibacter	s__Pelagibacter sp902582735	0.29609	988423	60.38
animal082797	1	igr_000184	animal082797_c18	17158	17518	CO_F	ychF	redox-regulated ATPase YchF	C	17	-0.757162	0.520355	0.00212665	0.108311	FALSE	TAGGTT	TTTATA	307	330	TAGTGCTGATGATATTTGTGAAATAAACGTTGAAGATGCTATTGCTTGGCTCGAAAAGCAGAATATAACAACACACTGAAAATGTGTTAGTTATATTATACTATACTTTACTCTCAATAGAAGGGCTCTTTAATGCGATTAAAGAGCCTTTTATGTTGCAGAAGAAAGCCTCTTTAACGCCATTAAAGAGGCTCTTAAATAAATGCGTGTGAATCAGTATATTACACAAATGATAAATATCTAGTGCAGAAACAACCCTGTCATTTACCGACACAGAAAACAACTTCTTCGCTTTTTCTTCGCTGTTTTTATAAATAATGTTTACCTTTGTAGGTTGAAATAAATTATTTTTCTACTTACT	d__Bacteria	p__Bacteroidota	c__Bacteroidia	o__Bacteroidales	f__Bacteroidaceae	g__Prevotella	s__Prevotella sp902783625	0.47731	2625807	96.07
animal082797	2	igr_000776	animal082797_c7	20195	21135	CO_F		DNA gyrase/topoisomerase IV subunit A	C	16	0.503079	0.518835	0.000706662	0.0187576	FALSE	TAGGAT	TTCTCC	650	672	AAACTTGCTATTGGAGAGAAGTGAATTAATGCTCGCCGAGAATAGCGTTAAGGTGGGTAAAGACGTGCGAAAAACGTAAATACTTACAATCTGAAAGCACTTTTTTGCGAGCATTGAAGAGGCATTGAAAGATTACAGAAAAATGGGGCAAAAGGAGCAAAAAAGTGCCTTTTGGGGCATTTTTTAGGTTAAAATCGCCCTCGAAATGCTTTTTTTGCGATGGTAAGTGGGCTCTTTAATGGCATTAGATGGGCACTTTAAGACTGTTACTTGGGCACTTTAATGGCATTAAAGAGCCTCTTTAATGGGGGCCCCCTAATCCCCCAAAGGGGGACTTTACTAATCGAAAGACGCGCAGAGTATTGAGACAGAGTGAGTTAGAGAGTTTTGATGAAAAAGTGGAATATTTCGGAGATTTGGGCGAAAAATGCAAAAAACGGCGAAAAACGGGCGTTTTTATTTGGAATGAGTACAAATAAGGGGTTTTTAGTTGAAAGTTGAAAGTTGAAAAGTGAAAGTTGAAAGATAAGGCCGATGAACAGGGAGATAAATTGAAAGTTTGCTCCCACTGATTAGTGTTTGTATGTGATGCTCCGCTTTTTGCTACTGAAAAATTTGGCTATGCTCTTTCAAGGTTTCTCACTAACTTTTTCTCCCTTCGGGATAAGAAGTTAGGATGCACCTCGGAAAAGCTCAAATAAATTTGGCTTTTCACTCGGTTTTCACTAACTTTTCCATCCTTACGGATGAAGAAGTTACTGCGTCTCGGCAATAAAAAAGAAATAATTCTTTTTGTATTACTCTCGACTTTTCGTAACTTTAGCTTTTTCTGAACTTAGGATGCACCTCGGCATAAAAAACAAAAACTTATGTTTTTATTTTGTTCTGCACTCGGTTTTCACTAACTTTGCAGTCATAACATGAAAAATATAAATCCAGAT	d__Bacteria	p__Bacteroidota	c__Bacteroidia	o__Bacteroidales	f__Bacteroidaceae	g__Prevotella	s__Prevotella sp902783625	0.47731	2625807	96.07
animal082797	3	igr_000570	animal082797_c44	18776	19551	CO_R	mazG	nucleoside triphosphate pyrophosphohydrolase	C	17	0.381017	0.489445	0.00143999	0.0122322	FALSE	TAAAAT	TTCCCA	606	629	CGTAACTTCTTCATCTCAATGATGTAAAAGGTACGAAAAGTTGGAGGGACACGAGTTGATGAGCTCAGCGAATAATGCAAAAGAAAAAGGTGAAATATTTTTCATTTCATTGCCGAGACGGAGTGACTTCGATACCTCAATATCATCTTCATCCATTCGAAATCCACTCCTCTGTCATTACCTTCAAAAAGCCAACCCGTTAGTCATTCTTTTTTAACATTTCGCAAATTTTACTCCAAAAATATGGAATATAAAACCTACACCAAAATCTTAAAACCAGCACGAAAACCGTCTTCTTTTGTCAAAATAATCGACAAAAATCGCATCTTATATGTCTAAATCGAGCAAATACTTCACATCTTCTCCAATAAAAGGCCCATTTATCCTCACTAAAGAGCCTCTTTAATGCTGTTAACTCAATGCTTTAATGCCATTAAAGAGGCCTTTTATTGCCATTAAAGAGCCTCTTTATTGAAGGTTGAATTACTTGCAAAAACAGCCTGATTGATATATCGCTCTGATACTCAACGCGTTGACTCGTAATCGCAAAAAACTCGAAATCTCGTCCCAAAATCCATTTGGTCTCATCAATCGCAAATATCACGATTCCCAATATTTCGATTTTAACTTAAAATTCAGCGAAATGTTAAAATTCAAAGTTGCTATTTTTTGCTTTATAATTTTCATTTTTATTTGGTTCTACCCTTTACTTTTTGTAACTTTGTATGCTAGTTAAAGTTGATTAATATTTTTTGCTTGAGATATAAGTGATTTAT	d__Bacteria	p__Bacteroidota	c__Bacteroidia	o__Bacteroidales	f__Bacteroidaceae	g__Prevotella	s__Prevotella sp902783625	0.47731	2625807	96.07
animal082797	4	igr_000829	animal082797_c8	12048	12248	CO_F		4Fe-4S binding protein	C	17	0.600813	0.481136	0.000359998	0.0516511	FALSE	CATCCT	TTGCAC	126	149	CCCGTAGCAATGGGCATCTCCGTGCGTGTGGCAGTCATTGTTTCGCCATGCCGAGAGGATATGTTTTAAAAAAAATATCAAAAAAAATCTCATAATTATTAGGTATTATCAATAACTTTTGTACCTTTGCACCAACAAAAAGTAGGTATCATCCTGCTTCGAGTGAGAAAATATTAACAAATAAAACAATAACAAAACATT	d__Bacteria	p__Bacteroidota	c__Bacteroidia	o__Bacteroidales	f__Bacteroidaceae	g__Prevotella	s__Prevotella sp902783625	0.47731	2625807	96.07
animal082797	5	igr_000315	animal082797_c25	17762	18400	CO_F	napF	Ferredoxin-type protein NapF	C	16	-0.555727	0.462861	0.00706662	0.0357993	FALSE	GATTTT	TTGCGA	541	563	GGGGAGGGGTGGCTCATTGCCCCTTCAGGGCGCTGCCTCACGATATACATTCACACCCCCAGGGCGCTGCCCTGCGCTAGGTGCTCGATGCCCTTTCAGGGCGTAGGGGTGACTTGCACCCCCCGTGCACGAAAACAATTATATTTAACATGAATTACCACGAATAATCATGAATTATTAAACGAGAACTTTTTTATTTAAAAACCATTCGTGGGCATTAGTGTTTTAAAAAAAATTCGTGGCAATTCGTGATAATTCGTGTTAAAATAAAAACCACGAATCTCACAAATCTGGCGAATTATTAAAATCATTCGTGTTTTTCGTGCGATTCGTGTTTTAAATATTTTTTCGTAGATTTACTTTACGCTTCGCACAGTGACCGTTGGTTCGTATATTTCGAGTTCTTTCGGAATCTAAAAAAACTCTTTTCGGGATTAAAACAAAAAAGGGGTGACTTGCACCCCTTTTTGTGTTTATACGGGTTTGGGGGGAAGTGAACGTGTAATAAATCGTTGAAAAACTTCGGGGGGGTGTCAAATTCTTGCGATTTTGTTGAGTTATTGGATTTTATTTCATAATTTTGCAGCAGAGAGGTGCATGCTCTTCTTCTTTTTTGAAACCAAACAAAACAGAAACAAT	d__Bacteria	p__Bacteroidota	c__Bacteroidia	o__Bacteroidales	f__Bacteroidaceae	g__Prevotella	s__Prevotella sp902783625	0.47731	2625807	96.07
animal082797	6	igr_000761	animal082797_c68	10666	10844	CO_R	ileS	isoleucine--tRNA ligase	C	16	0.49448	0.460243	0.000393331	0.069012	FALSE	TATCTT	TTGTTT	115	137	CATCGCTAAGATTCCTCTTTCGAGGTAATCAAAATATTAAAAGAGAATGCATCTTTCGAGGTGCATTCTTTTTTTGTTATATAAATAATGTCGAAAAAAAACTTCAAGTGTTATTTTGTTTATTGTGTGTTTTGTAGTATCTTTGCACCCTAATAAAAAAGATAGGTAATAAAACATAT	d__Bacteria	p__Bacteroidota	c__Bacteroidia	o__Bacteroidales	f__Bacteroidaceae	g__Prevotella	s__Prevotella sp902783625	0.47731	2625807	96.07
animal082797	7	igr_000362	animal082797_c3	4053	4353	CO_F	rpsA	30S ribosomal protein S1	A	18	-0.388992	0.460103	0.00999993	0.000506663	FALSE	AATTAT	AAGATA	59	83	AAGCTTTAGAAACAGAAGATAAGGGCTTAATAAGCAGAAGATGAAGGCCATATAAGCAGAAGATAAAGGCTATTTAAGCTAGAAATTATAGCCCTATATCCCATACATAAAAGAAAGCAGAGCTCCATGCGGAGCTCTTTTTCTTTGCCCAAAGCACAAATATGTTAAAAAAGTGAAAAACAAAAGAAAAAACGCACCTATAAAACACTGTAATTAAATGAATTTGAGTAATTTTGCACCCGATTTTGAAATTCAAAACATAAAGTCTAACTTTATTAATTAAAAAACAACAATTAAAATT	d__Bacteria	p__Bacteroidota	c__Bacteroidia	o__Bacteroidales	f__Bacteroidaceae	g__Prevotella	s__Prevotella sp902783625	0.47731	2625807	96.07
animal082797	8	igr_000452	animal082797_c34	4480	4754	CO_R	ruvB	Holliday junction branch migration DNA helicase RuvB	C	18	-0.449989	0.441788	0.00410664	0.0353425	FALSE	TATAAA	CCGCAG	171	195	TGCCGACATCGCTTGCTTGAGAATAAAACTACCGACTCCCCATCAGGAGCCGGTAGTTTGGTTTTTTACTCTCCTTCGTAGGTTAGAACTTCAAAACTGCATTTACGAAAATTCTTCACTCTTCATTGGCTACGCCGATTTCCTCAACTCAATCAAAGTTCTTTGACCTCCCCGCAGGGCTACTTCGTTCAGAACTATAAATTTCATTTTCGAAAATTCTTCATTCTTCATTTTTATATCTAACTTTGCAAGGGAAAGAAAAAACATACAATTCA	d__Bacteria	p__Bacteroidota	c__Bacteroidia	o__Bacteroidales	f__Bacteroidaceae	g__Prevotella	s__Prevotella sp902783625	0.47731	2625807	96.07
animal082797	9	igr_000514	animal082797_c4	43562	43694	CO_F	map	type I methionyl aminopeptidase	C	18	0.164415	0.433315	0.00120666	0.0703344	FALSE	CATAGG	TTGCGT	6	30	ACGATTTTGCGTGTTGAAAAGAGGGGAATACATAGGCGTTGTTGGAGTTGAAAACAACAAAAAATCAAATATTTATTTGTCTTTCTCTCGTTCTTTCACTAATTTTGCATGTAATTTAAAATAAGTAGAATAT	d__Bacteria	p__Bacteroidota	c__Bacteroidia	o__Bacteroidales	f__Bacteroidaceae	g__Prevotella	s__Prevotella sp902783625	0.47731	2625807	96.07
animal082797	10	igr_000327	animal082797_c26	12527	12609	CO_F		aspartate kinase	C	16	0.700789	0.43238	0.000633329	0.0764811	FALSE	TATAAT	TTTTCA	39	61	TAGCAGTCTGCCTGAATGCAGACTTGACAACATATCTGGTTTTCAATCTATCTTCAACAGATATAATATAATCCACTACAACA	d__Bacteria	p__Bacteroidota	c__Bacteroidia	o__Bacteroidales	f__Bacteroidaceae	g__Prevotella	s__Prevotella sp902783625	0.47731	2625807	96.07
FREE007809	1	igr_002059	FREE007809_c551	11591	11791	CO_R	ruvB_3	Holliday junction ATP-dependent DNA helicase RuvB	B	17	2.11075	0.470981	5.99996e-05	0.000593329	TRUE	CATAAT	TTGAAA	120	143	CCGCCCGGCGCAAAGCGAACCAAAAAACACCACGCGCGCGCGCCCCGCCCACTTCGGGCCGGGCGCGCGTTTTTCTTTCCTCATCCGGAAAGTTTTTTTCACTCTAGGGTCGTTTCATGGTTGAAACATTTGCCCGCGCGTGGCATAATGGCGGTCTCAACTGAAGCGGGAGTCGGGGACAGGCAAGGGGGCTTTTAACGG	d__Bacteria	p__Acidobacteriota	c__Blastocatellia	o__Pyrinomonadales	f__Pyrinomonadaceae	g__QHXN01	s__QHXN01 [species 15331]	0.68046	6592019	62.45
FREE007809	2	igr_001494	FREE007809_c421	1638	1892	CO_F		Ferredoxin 1	C	16	2.28564	0.468978	8.66661e-05	0.00566409	FALSE	TAAAAT	TTGACA	180	202	CGCGGCGTGAGAATGAATTAACAGGGGTGTGCGGGACGAACATGACGAGGATTAAAGATTTGAAATTTCAAATTTGAAATCTTAAATCTGAAATCGCTTTATCCTGTCTGTCCCGCACGTCCCTGTTAATTGTTCCCACCGACACGCGCCTCGCTCGCGGTACTGTCCCCCTCCCTCCGTTTGACACGGGCGCGTCGCGTCGTAAAATCACACTTCACCGGAACGCCCATCTCAGCCGAAGGAAACAACCGAGCG	d__Bacteria	p__Acidobacteriota	c__Blastocatellia	o__Pyrinomonadales	f__Pyrinomonadaceae	g__QHXN01	s__QHXN01 [species 15331]	0.68046	6592019	62.45
FREE007809	3	igr_002266	FREE007809_c62	12764	12942	CO_F	clpC_1	ATP-dependent Clp protease ATP-binding subunit ClpC	C	18	2.85381	0.456659	1.99999e-05	0.0108284	FALSE	TATAAT	CTGACA	55	79	AGTAAAAAAATAAAAAGCATGAAAGCCGTGCCGTCCCGACTCCGGACTTTTAAATCTGACATCCGTCCCGCGTTTCAGTTATAATGCGTCGCGGGTGCCCTGCGGTGGTTCTCCCGAATGTTAGACGCGCCGCGACCCGAGACGAACGTCCTTATCTGCCCAATCGGAAACAGTCTTAT	d__Bacteria	p__Acidobacteriota	c__Blastocatellia	o__Pyrinomonadales	f__Pyrinomonadaceae	g__QHXN01	s__QHXN01 [species 15331]	0.68046	6592019	62.45
FREE007809	4	igr_001858	FREE007809_c506	11496	11839	CO_R	leuS	Leucine--tRNA ligase	C	18	0.982019	0.436067	7.99995e-05	0.0843252	FALSE	TAATAT	TCGACA	78	102	AGGTCGGAAGGAGTTAACCGCGGAGACACAGCCAACCCGTCAGGCCGTGTCTCCGCGGCTCCGCGGCTAAATTTCTGTTCGACAATTTCACGCCGCGTGCGCTAATATGTGCGCACCTTTCGAGGGCGGGATAGAACCAGAGATGAAGCGTTTCGGACACCCAGTCAAGCTCCTCCTTACTTAGCCGCACGGCCGGCGTCGCGCGCGACCTCTGTGCGCGGCCGCGTGGTGCGGCGACCTCCCCGGCGACAACTAACTTAAAACTGAGTTAAGCCCCGGCGTGCTTGAGAAAGCGCGGGGCGGTCGTTTACCGTAAGGGTAAAGGAAAGGCTTCGGAAACTATC	d__Bacteria	p__Acidobacteriota	c__Blastocatellia	o__Pyrinomonadales	f__Pyrinomonadaceae	g__QHXN01	s__QHXN01 [species 15331]	0.68046	6592019	62.45
FREE007809	5	igr_001544	FREE007809_c429	2275	2625	CO_R	clpC_2	Negative regulator of genetic competence ClpC/MecB	C	17	1.11323	0.429703	0.000333331	0.0155002	FALSE	TAAAGG	TATTTA	211	234	ACCAGGCTCATAGTTTCGAGTTCAAAGTTCCAGGCTCAAAGTTACGGCGCGTCCGCGCAGCTTTGAGCCTGGAACTTTTCAACTTTGAACTATTTTCATGGCCGCACAATTGCAACGCGCCGGTGTGCTATAGTTCGGGTGTCCCGAAGCGCGACGAAGGGCGCAACGGGGCATACGAGCCAGGCATCTAACAGAAGCCGGACGACGGGCATATTTAGCGAAACTGTTTCGGCTTAAAGGCCCCGGAGTAGACGCGCCGCCCGCCGTCCAGATTTTTTTTAGGCTGATGTTTTTGAGCCCCTGCGGAGGTCGCCCCGTGACTCCCCCCGCGGCTCACCAGAAGGAAAAGCA	d__Bacteria	p__Acidobacteriota	c__Blastocatellia	o__Pyrinomonadales	f__Pyrinomonadaceae	g__QHXN01	s__QHXN01 [species 15331]	0.68046	6592019	62.45
FREE007809	6	igr_000638	FREE007809_c224	6245	6937	CO_F	rpoZ_1	DNA-directed RNA polymerase subunit omega	C	16	-0.648776	0.429675	0.00755328	0.0412634	FALSE	GACCGT	TAGATG	463	485	GAGTTTGCCGCTTCCCTCAGTCACTTGATAAGTGTCCTAATGCACAGACCGACTCTCTCCAGCGTGCTACTCGTACGGGGGCGGTCCTCGACGAGCACTCAACTCTCTAGGCCGGGATCGTCCCGCCAACTCCATCTCGAAGCTTGTTGAGTCCTCCACTACACATTCGCACGACGCGCCTGCGCGACAGTCGCGGGAGAGCATTTAACGCCGGCATCGCTGCCCGTTTTAAATCAACATGAGCACAGACCGTCGAATCAGAGTCATCAAGCTCGCCGAGCGAAAGCGGCGGGCGAAAGCGCGAGTCAAGCAGGAACGAGCCGCCGCCGGCCGCCCAGCGCAGGACGAAGCGCGGGAGGCCGCCGCCACCGTCACGGGATGGGTTGACGACTTGCGGCGGCAGAAACTGCAAAGCACGGACGCGGCGGGCGATTTCAACGATTTGTTCGAAGACGAGAAGTGATAGATGCGTCTGACATGCCGACGACCGTCCCCTCGAAGGAACGTGTAAAGTGATGGCATGTTCGCAGGGGGCGCTCGACGCGCAGGGCGGCGGTCTTAACTAATGGCTCGCTGTGGACGCGGCCGCCGTCGCGGCGACCGTTCTCTTTTTCCTGATGCGGGTGTTTTAGTCCCTCCCGGAGTCGGGTCGGTCTCAAACGCCTTTGTCAGCGCCGGGCAGGGGAGAGCTAA	d__Bacteria	p__Acidobacteriota	c__Blastocatellia	o__Pyrinomonadales	f__Pyrinomonadaceae	g__QHXN01	s__QHXN01 [species 15331]	0.68046	6592019	62.45
FREE007809	7	igr_001826	FREE007809_c5	22799	22973	CO_R	dnaK_1	Chaperone protein DnaK	C	17	2.72448	0.406513	5.3333e-05	0.00566409	FALSE	TATATT	TTGACA	69	92	CCCTGCTAATACACGGGTTTTCAACGACTTGCGCCGGGCAACGCGGTTAGGGCTTCGTGCTACTAAAAGTTGACAAGAAGGGACTCAGGTATTATATTAGCGGCGCATTCAAGGTCGCCGGCGCGTCTGAGCGGCGAGGGGCGGCGCGGCTAAAAAATCGGGAGAGACAGAAAAA	d__Bacteria	p__Acidobacteriota	c__Blastocatellia	o__Pyrinomonadales	f__Pyrinomonadaceae	g__QHXN01	s__QHXN01 [species 15331]	0.68046	6592019	62.45
FREE007809	8	igr_001031	FREE007809_c306	486	783	CO_F	mlaE	Intermembrane phospholipid transport system permease protein MlaE	C	18	0.37004	0.403539	0.00144666	0.0224673	FALSE	CATCAT	TTGACG	131	155	CAGCAGACAGAAGGCGGTAGACAGTAGTCGGCAGGAAAATCTTTACGAGCCGGGCGGCCGGCCTGTCGTCGTCAACTTCCCCAAAGCCGAGCCTACTGACTACTGTCTACCGCCTTCTGCCTAGTTCCTACTTGACGCCCCCGCCTCTTACCCCACATCATAAGACCGCTCGTTTCTGTCAGACCGCAAAGAGTTTCCGGTTAGTTCGCACGAAGCCTCCGGGTCCCCAGCGCGAAGGCTTCGGTGCGGCGGTCGGCATATCTCACGCGCGAAGGAAACCCGGCTCCCTTTTGCTCGC	d__Bacteria	p__Acidobacteriota	c__Blastocatellia	o__Pyrinomonadales	f__Pyrinomonadaceae	g__QHXN01	s__QHXN01 [species 15331]	0.68046	6592019	62.45
FREE007809	9	igr_001122	FREE007809_c328	7337	7571	CO_F	recA	Protein RecA	C	16	0.192819	0.401754	0.00395997	0.0224673	FALSE	CATTCT	TTGCAA	114	136	TTCCGCCCCTCGTGCATCTAAGGTGGGCTCGACTTGAAAGGGCGGCTGTCGTATATTGTCCCGACTTTAGGTGGTGCCTCCGGCTTCATCCCCGCCAGGGTGAAAAAAATATTGTTGCAAGTGTGAAACAGTGTTCCATTCTCGCGCCGTTTGTGATAGACTCTCCGGGTCTTGGGAGTTAAGACACAAATTTAACAGCGTGAGAAAAGGGGACGAGAAAGACGTGGTAGCAAAC	d__Bacteria	p__Acidobacteriota	c__Blastocatellia	o__Pyrinomonadales	f__Pyrinomonadaceae	g__QHXN01	s__QHXN01 [species 15331]	0.68046	6592019	62.45
FREE007809	10	igr_002295	FREE007809_c65	45819	45978	CO_F		ATPase family associated with various cellular activities (AAA)	A	18	0.860401	0.392486	0.000819995	0.00043333	FALSE	GAAAAT	TATAAT	110	134	AAGGTCAACAATCAGCAGAAGCAAATGCCGCCGGAACCTCTGGCGGCTTCTTCATTTTCTGCGGGACTGTTTTCGTCGGGTCGCGCAGGTCTCGGGCACGCCCCCGGTGCTATAATCGCGCGCCCGTGAAGCGTGAAAATTTGGAGGAGAACTGAGGCGC	d__Bacteria	p__Acidobacteriota	c__Blastocatellia	o__Pyrinomonadales	f__Pyrinomonadaceae	g__QHXN01	s__QHXN01 [species 15331]	0.68046	6592019	62.45
FREE072938	1	igr_000032	FREE072938_c116	1896	2007	CO_R	mlaF	Intermembrane phospholipid transport system ATP-binding protein MlaF	C	18	-0.153253	0.326962	0.00311998	0.101096	FALSE	CAAAAA	TTTCCA	74	98	TCCACGGTCGTTGCGAACCCGGATTGGCCTGCGTGAGGCCGGCTTCGCATCACAAAATTAATTGATAATGGTTGTTTCCACGTCGCCATTGGCGTGTTCAAAAACGCCCCAC	d__Bacteria	p__Pseudomonadota	c__Gammaproteobacteria	o__Burkholderiales	f__Burkholderiaceae_B	g__Rhodoferax_C	s__Rhodoferax_C sp903861575	0.60657	2463046	76.92
FREE072938	2	igr_000262	FREE072938_c23	4307	4538	CO_R	rpoB	DNA-directed RNA polymerase subunit beta	C	16	0.0881728	0.325883	0.00346664	0.0421711	FALSE	GATTTT	TAGGAA	191	213	GTTCAGTTTGTACGGGCCGGGGGCTCCCGGTCTGTACGCGCGCAGAGCGCACTCTCAAGCGGCGCAAGCGTCTTTTGAGAGTGTTTTCTGATTTCGACTGCAGAAGACGGCTTGGGTCGGGTTGCGTGCAATGCGCGACCGTCCGCCAATGGTTGGTAGTGGCCAATCACCAAGAAATATGCACAGTCGCCTAGGAACCCCAAAGGTTCCTCAGATTTTGTCCGGAGATCGA	d__Bacteria	p__Pseudomonadota	c__Gammaproteobacteria	o__Burkholderiales	f__Burkholderiaceae_B	g__Rhodoferax_C	s__Rhodoferax_C sp903861575	0.60657	2463046	76.92
FREE072938	3	igr_000314	FREE072938_c258	9198	9321	CO_R	rplT	50S ribosomal protein L20	C	16	-0.114387	0.312107	0.00913994	0.0280058	FALSE	TAACAC	TTGATT	95	117	AAGACCACCAAAAACAAGCGCCACTTGCGCGGACCAACAGGTGTGCACGCGACCGATATGGGTCGTATGGCACAGATGCTGCCCGGCCGTGGTCTTTGATTAACGACGAACAAGGAGTAACACA	d__Bacteria	p__Pseudomonadota	c__Gammaproteobacteria	o__Burkholderiales	f__Burkholderiaceae_B	g__Rhodoferax_C	s__Rhodoferax_C sp903861575	0.60657	2463046	76.92
FREE072938	4	igr_000339	FREE072938_c261	9231	9311	CO_F	clpA	ATP-dependent Clp protease ATP-binding subunit ClpA	C	17	0.104863	0.292756	0.0098066	0.031681	FALSE	GATGGT	TTGCAA	35	58	GGATTTAGCGCCGGCGGCCCTTTGCGATGCGTGCATTGCAAGTAAGCTGTCGGTACCGGATGGTCTTAAAAAGGAAGCGAA	d__Bacteria	p__Pseudomonadota	c__Gammaproteobacteria	o__Burkholderiales	f__Burkholderiaceae_B	g__Rhodoferax_C	s__Rhodoferax_C sp903861575	0.60657	2463046	76.92
FREE020028	1	igr_000048	FREE020028_c17	23470	23792	CO_F	dnaN	Beta sliding clamp	C	16	0.589682	0.399213	0.00202665	0.0112965	FALSE	TAACAC	AAAAAA	217	239	CCCACGGGAAAATCCCGCGCGGTGCAGGCACCGCGCCGAACGGCGTCCTGTGGGGTACCCGGGTTTCCCCTGTGGACAGCCTGTGGAGAGCCGGGGGGAAACCCTGCCATCTATCCCCACTCCCCACAATGCCCCGTGGCTACGGGGTTTTCGCTGTGGACGCCTGTGAGTAAACGCAGGGGTTTTCGGGATTTCCCCACAGGTAATCCACAGGCTCAAAAAAGGAGGTTACGCAGCGATAACACGGTCCTATCCCCGACATCCACAGCACCTATGGTGGTTACCACCACTTCTTAATCCCTTCGTTTACACCAACGTATGAC	d__Bacteria	p__Actinomycetota	c__Thermoleophilia	o__Miltoncostaeales	f__Miltoncostaeaceae	g__SYFI01	s__SYFI01 sp016780995	0.71785	1666519	90.52
FREE020028	2	igr_000118	FREE020028_c38	992	1076	CO_F	rpsA	30S ribosomal protein S1	C	18	0.817234	0.31424	0.00169332	0.0738517	FALSE	GAAAAC	TTGCCC	1	25	ATTGCCCTAGTATCCCCGCTTCCGCGAAAACGACGGGGCGGCAGCGCATGCGCTCTCGCCCCATGTGCAAGGACAACCACACGAC	d__Bacteria	p__Actinomycetota	c__Thermoleophilia	o__Miltoncostaeales	f__Miltoncostaeaceae	g__SYFI01	s__SYFI01 sp016780995	0.71785	1666519	90.52
FREE020028	3	igr_000188	FREE020028_c57	73564	73666	CO_F	rpmJ	50S ribosomal protein L36	C	18	0.280111	0.281587	0.00469997	0.0632601	FALSE	CAGCGT	TTGTCC	42	66	CGTGCTATCTTGCGCGGCCGCGCGTGAAGCCAAACGCGAGCGTTGTCCTGCGCCCGACGCGCATTGCAGCGTCGTTGCCGGGTCACCCATCGAGGAGCAATCC	d__Bacteria	p__Actinomycetota	c__Thermoleophilia	o__Miltoncostaeales	f__Miltoncostaeaceae	g__SYFI01	s__SYFI01 sp016780995	0.71785	1666519	90.52
FREE020028	4	igr_000221	FREE020028_c63	14203	14330	CO_R	mreB	Cell shape-determining protein MreB	C	16	0.436175	0.260563	0.00509997	0.0321395	FALSE	TGGGAT	TGGATT	27	49	TGCAACAGGGCGTGCATCGCGACCTCGTGGATTCACGCTCGTAGCGGGGTGGGATACCCTTCGTGGACGGTGCCGACGGGCGCCGCGTACTGCAGTGCGATCGGCACCGGAGGCCCCCGATCGGCGTG	d__Bacteria	p__Actinomycetota	c__Thermoleophilia	o__Miltoncostaeales	f__Miltoncostaeaceae	g__SYFI01	s__SYFI01 sp016780995	0.71785	1666519	90.52
FREE092585	1	igr_000387	FREE092585_c1	1049141	1049410	CO_R	rpmI	50S ribosomal protein L35	B	17	2.16093	0.456982	3.99997e-05	0.00203332	TRUE	CATAAT	TTGCAA	100	123	CGCGCCAGCGGCGCGACCCCAGCGTAGAGCCACGCCATGCGTGGCTGAACCGCTGAATGCCGGGCTCTGTCCGGCCGCTTACCCCCGCCCAATCAACCATTTGCAACCGGCTCCGGTCGCTGGCATAATGGGCGGCCCCGTATTGCGGGGTGAAGGACCCGCCCGGTTCCCAGAGGGGAATCCGGGCTTAAAAGCAGGCAAGGGCACGGACGGAAAGTGTGGCATCGCCACCGCCCTGGTCAGTAAAAAAACATCATCAAGGACATTGCA	d__Bacteria	p__Pseudomonadota	c__Gammaproteobacteria	o__Xanthomonadales	f__Xanthomonadaceae	g__Stenotrophomonas	s__Stenotrophomonas bentonitica	0.66468	4408688	99
FREE092585	2	igr_001456	FREE092585_c7	53815	54090	CO_F	dnaN	Beta sliding clamp	C	18	-0.0423758	0.42801	0.00361331	0.0247788	FALSE	GATTTT	TAAAAA	74	98	TGCACGCACGCCACCCAAGCGTCATCGCATAAAACGGTGCAAAATCCGGGTGTAAGCGAGGGACAGGTTGTGGATAAAAACGCCGTTTGAGTCGGGCCGATTTTTATCCACAGCTTTCCCCACCCCTTGGGGGGCAGTAGTGCAGAGGGTTTGAAGGCTATAAAGCTCTTTATTTACAAAGACTTAGCTATGTTTTCCAGCGATTCTGGCACTACCATCACCACCAAGCTTTTGATTTATTCCACATTTTTTTAAAGCATAGGGGCACGGAACCAC	d__Bacteria	p__Pseudomonadota	c__Gammaproteobacteria	o__Xanthomonadales	f__Xanthomonadaceae	g__Stenotrophomonas	s__Stenotrophomonas bentonitica	0.66468	4408688	99
FREE092585	3	igr_001457	FREE092585_c7	55192	55914	CO_F	recF_2	DNA replication and repair protein RecF	C	16	-0.339983	0.417525	0.0049133	0.0293857	FALSE	TGTGCA	TATCCA	464	486	CCTGTTCCACGTGGAACAGCGATGAAAAGAACCCGGCCATGCGCCGGGTTTCTTTTTGCCTGGACGTTCCACGTGGATCATTGGGTAGGAGCACCCCGCGTGTCCGAGGTACCCGACCAGCCCGTAGAGACACGCCATGCGTTTCTGGCTCTTCAACCGATTCGAAACCGCCCGGTAGAGCCACGCCCTGCGTGGCTGTTCTCCACCACGTGTCCAGGTCGCCGGCCTGAACGCAGACACGCATGGCGTGTCCCTACCGGGTGCCCCCGGATCACAGCTCTATGCTTTAAAAACTGTATATAAATCTAAAGCTAGGTGGTGATGGTAGGGCCAGATCTGGTTGAAAACTACCTTATCTTATTGAATTTAAAGAGAAATATAGGCCTGAAACCCCCTGTAAAAAGGCCCCTGAAGGTGGGGGTCAGCCTGTGGATATGTTTCAGCGGTGGATTTGGCGGGATTTTTATCCACAACCTGCCCAGCGCTTGTGCATAAGTCATACAGACTGCGTGTGGGTAAGTCGAACCGCATTGCGCTGGATGTTTCACGATCTGTGGAACCTTGCCGGGGCATTGCTCGCAGATTTCAAAGAATTTGGTCCTGGGATCAACCGATGTCCTTCCACAGCCGCTTCGCAAAGCCTCAAATTCTTTGAAATCTGCAAGGCAGAGGCCCTGCCCGTCCTCCAGATTTGAAGGAATTCCGGGTTGGGAAACGCCATGC	d__Bacteria	p__Pseudomonadota	c__Gammaproteobacteria	o__Xanthomonadales	f__Xanthomonadaceae	g__Stenotrophomonas	s__Stenotrophomonas bentonitica	0.66468	4408688	99
FREE092585	4	igr_000199	FREE092585_c1	590833	591090	CO_F		NCBIFAM: translesion DNA synthesis-associated protein ImuA	C	16	1.79213	0.4023	0.000259998	0.00801478	FALSE	TAGCAT	TAGTAA	131	153	AGCGGCTGGCGCGGCCATGAAAGCCCGCTACGAATTGAACCCCCGACACCGGTAGAGCCACGCCCTGCGTGGCTGCTCTCCGGTCAGGAATCATGAACGCCTGAAGGGTCCCGGACACCCGGAGAATTCATTAGTAATTCTGCTAAAACACGCTAGCATGTCGGTCTCACCCCTTGACACCGACCCTGCCTACGCTCGCTTCATGTTCAGGTTTCCCGCCCGTCTCCGCTCGCTCCTGCCCTTCCGGGAGGCACGTCC	d__Bacteria	p__Pseudomonadota	c__Gammaproteobacteria	o__Xanthomonadales	f__Xanthomonadaceae	g__Stenotrophomonas	s__Stenotrophomonas bentonitica	0.66468	4408688	99
FREE092585	5	igr_001408	FREE092585_c6	340367	340659	CO_F	bspRIM	Modification methylase BspRI	B	17	-0.395399	0.395789	0.00745995	0.0274665	TRUE	TTGGCT	TTCTGC	199	222	GCATGCAGCCGCTACCCCTAGCGCTGACGAACTTGTTGGCACTGGTCCGAATCCGCACTTTGGGTGGCTGCTGACTCACTCACAAAGCGCTCGAATCAAAAAATATCCCTTATTTTTCAATGACTTTTTGACCAAGCTTTGAGCTGCGGCTCTAGAGACCGCCTCCTCGAATCCATCCCTGTGGACTGTACTGGCGAAATTCTGCATGCTCGCACCATTTGATTGGCTAAGCCGGGATTCCGGGACGAACGGGGGATGGAGTGAGTGAAGGAACATCTTTAAACTTTGTGGAC	d__Bacteria	p__Pseudomonadota	c__Gammaproteobacteria	o__Xanthomonadales	f__Xanthomonadaceae	g__Stenotrophomonas	s__Stenotrophomonas bentonitica	0.66468	4408688	99
FREE092585	6	igr_000578	FREE092585_c1	1615423	1615538	CO_R	rpoZ	DNA-directed RNA polymerase subunit omega	C	18	3.11726	0.369508	5.3333e-05	0.00425104	FALSE	TACAAT	TTGATT	31	55	CTGATTCACAAGGGGCGGGTAGCCGGTCGGCTTGATTTTGTCCAGCCCCGGCCGCTACAATCCGTCCCCTTTCCCTCATTCGATTGCGCAGCCCTTGCCGGCTGCCGGGAGCCCGC	d__Bacteria	p__Pseudomonadota	c__Gammaproteobacteria	o__Xanthomonadales	f__Xanthomonadaceae	g__Stenotrophomonas	s__Stenotrophomonas bentonitica	0.66468	4408688	99
FREE092585	7	igr_001296	FREE092585_c6	54200	54290	CO_F	lptD	LPS-assembly protein LptD	C	17	1.57053	0.359238	0.000146666	0.0270849	FALSE	TATGCA	TAGGAA	14	37	ACCTGAACCCCTTGTAGGAATTCACCTTCATTGCCCCTATGCAAGGGATGGGGCAAGCTACGATCCGTTTTCGCCTGAATCCGAAGCCCGC	d__Bacteria	p__Pseudomonadota	c__Gammaproteobacteria	o__Xanthomonadales	f__Xanthomonadaceae	g__Stenotrophomonas	s__Stenotrophomonas bentonitica	0.66468	4408688	99
FREE092585	8	igr_000921	FREE092585_c5	72095	72236	CO_F	lon	Lon protease	C	17	0.476158	0.355503	0.00235998	0.0261631	FALSE	CATAAC	TTGCAT	42	65	TCGATTCAAATAATTGAATTGATGGAGTTTTTTCAGAGCATCTTGCATCTGGACGCCGATGGCCCCATAACGGGGCCATCGGCTTTTTTGTATCCGGGTGAAGCTGCCCGGAGGCCATCCCCACCGTTCCTTTGGAGCCCTC	d__Bacteria	p__Pseudomonadota	c__Gammaproteobacteria	o__Xanthomonadales	f__Xanthomonadaceae	g__Stenotrophomonas	s__Stenotrophomonas bentonitica	0.66468	4408688	99
FREE092585	9	igr_000432	FREE092585_c1	1190477	1190666	CO_R	leuS	Leucine--tRNA ligase	C	16	0.616946	0.347871	0.00171999	0.0187576	FALSE	TATCAA	TGGAAA	62	84	GTTGACGGTTCCGGCCGCAATCGACGCGGGAATGCGCGCGGGCCTCTAGTTCGCGATCCTTATGGAAAGGGTAATTCCCTGATTTATCAACGGGATGTCGAAGTGGTCCGGTATTGGCCGGGGCGGCGATTGGAGCCGTTTGCCGCACTGCGGTACGCTGTCCCGCTTTGCCGCCGCATCCTTGTTTTCC	d__Bacteria	p__Pseudomonadota	c__Gammaproteobacteria	o__Xanthomonadales	f__Xanthomonadaceae	g__Stenotrophomonas	s__Stenotrophomonas bentonitica	0.66468	4408688	99
FREE092585	10	igr_001326	FREE092585_c6	140041	140179	CO_R	nrdR	Transcriptional repressor NrdR	C	17	0.707429	0.344091	0.000506663	0.0529978	FALSE	TACCTT	TTGTAC	59	82	TGTACCTCCCGGCAGCGGCGCCAGGCGTCGCTGCCGGGAACCATGAACCACGTCCCGATTTGTACGCCACGGTCTTCTCAGGTACCTTTGCGACGCTGCCGTGACCACGGCATGACGTTTTCCTGATGCAAGGCGTTCC	d__Bacteria	p__Pseudomonadota	c__Gammaproteobacteria	o__Xanthomonadales	f__Xanthomonadaceae	g__Stenotrophomonas	s__Stenotrophomonas bentonitica	0.66468	4408688	99
FREE094172	1	igr_000662	FREE094172_c36	120917	121455	CO_F	msmX	Oligosaccharides import ATP-binding protein MsmX	C	16	0.32849	0.435079	0.00200665	0.013167	FALSE	CATAAC	TGGTTA	294	316	CTCGCGAGCAGCAGGACTGCGCCAGCTTTCAGTATCCGGCGAACACCGGAAAATCATCGCGCGCGGCTGGCGAGGGATTTTCCTGCCGACATCTTCTCGCGGAGCGGACATCAAACCATGCCGCTCGTTCCCGGCCTGATTTTGCAAAGTCCGGATGTGGGAACCTAACTGCATGGGATGATGGGCTGGGTCCCGTGAAGAATTTCGCGGAGCTGCGTGACGGAATTCACTGAGCCCGCTCCTGCATGCGCGGATATCGGGAACTCATGGGAGGATTCCTGTTTGCACGCAGTCTGGTTAGGAAGCAGGTAGTTAGCATAACTCCAGCAACTCATTGGCTATCTCAGTATCGAGATAGGATAAGATCTCGCCCATCGGTTAATGACGACATCTTCCTTGTCTGTCAGATGCGCTTTCCGGAAGGCATTGACCTCCAACTAGCGCCATTCTAGCTTCGGCCTCTTATTCGACAGTTCCCCGACGGCCCATCGGCGAACTTAAATACCCAGGGCGCATCAAACCTCACACACATAATCACA	d__Bacteria	p__Verrucomicrobiota	c__Verrucomicrobiae	o__Chthoniobacterales	f__Terrimicrobiaceae	g__Terrimicrobium	s__Terrimicrobium sp001897195	0.60946	5109969	79.07
FREE094172	2	igr_001008	FREE094172_c49	26209	26407	CO_F	tolQ_6	Tol-Pal system protein TolQ	C	17	1.05949	0.417131	0.000239998	0.0357993	FALSE	TATTCT	CAGCAG	65	88	GGACAAAGGCAATACTTTACTTCCTGAACCTCTTGCTCTTGAGGGGAAACGGCGAGCCGACCTCCCAGCAGGGGGGCTTTCGGCCCAATATTCTTGGTGCCGGTTGAATTCCCCGGCGGATTTTCGTGAGTTCACCCGGAGGAAGTCCCATTTCCCGAGCTTGCGCCTGCGGGGGAAGGCACTATTTTAGCGCAATTCC	d__Bacteria	p__Verrucomicrobiota	c__Verrucomicrobiae	o__Chthoniobacterales	f__Terrimicrobiaceae	g__Terrimicrobium	s__Terrimicrobium sp001897195	0.60946	5109969	79.07
FREE094172	3	igr_001464	FREE094172_c74	112596	112766	CO_F	suhB	Fructose-1%2C6-bisphosphatase/inositol-1-monophosphatase	C	17	0.528838	0.402528	0.00049333	0.0720947	FALSE	TAAAAC	TTGCGC	135	158	CCTGGTTGTTCGCGGCCGCGAACGACTCAACGTGATTTGGGAGAGGCCGAAAGGCTTCTCCCAAATTTTTTGCCCGCGAGGCGCGGTGACGCCGCCCGCAGCGGTGGCCCTCTTCCGGCAGGTGAGAAAATCTTTTTGCGCCCAGTCGCGCCGCCCTCTAAAACCGAGCCC	d__Bacteria	p__Verrucomicrobiota	c__Verrucomicrobiae	o__Chthoniobacterales	f__Terrimicrobiaceae	g__Terrimicrobium	s__Terrimicrobium sp001897195	0.60946	5109969	79.07
FREE094172	4	igr_000680	FREE094172_c36	197730	197919	CO_R	rpoA	DNA-directed RNA polymerase subunit alpha	C	16	0.921459	0.381974	0.000239998	0.0521002	FALSE	TAGCGT	TTGCTT	31	53	CTCCGGCCCGGGAATTCCCGGTATTTTCTCCTTGCTTTCGCGCAGGGTGCGACTAGCGTGTCCACCCTTGCGCTGAAATAACGCGCCGTTGGTCCTGCGGCAGGCATCTTCGATGATCTGCCACTAGCGCACAGGGAAACCCGGCGAAAAGAATAAGTATCCCATGCCAATTCGTCTCGGACGATTCGAA	d__Bacteria	p__Verrucomicrobiota	c__Verrucomicrobiae	o__Chthoniobacterales	f__Terrimicrobiaceae	g__Terrimicrobium	s__Terrimicrobium sp001897195	0.60946	5109969	79.07
FREE094172	5	igr_001244	FREE094172_c62	742	911	CO_F	valS	Valine--tRNA ligase	C	17	0.991266	0.380199	0.000713329	0.017828	FALSE	CAAAAT	TTTCAA	19	42	CCCTATCCACACAGTCGCGTTTCAAAATCCGACTTCGTTCCACAAAATCGTCAGGAGCAAGTGGCGCCTGCACGTCTCTCGGATAAATCAATCCCAGCACAACTCTACTCACACTCCCAACCCTTGCCACCAGCCCCAGGATCGTCCAGAATGGGCGTTTTTCCTTTCCA	d__Bacteria	p__Verrucomicrobiota	c__Verrucomicrobiae	o__Chthoniobacterales	f__Terrimicrobiaceae	g__Terrimicrobium	s__Terrimicrobium sp001897195	0.60946	5109969	79.07
FREE094172	6	igr_000872	FREE094172_c44	35000	35132	CO_R	ntrC	DNA-binding transcriptional regulator NtrC	C	16	0.993908	0.374929	0.000973327	0.0206141	FALSE	TAGAGT	TAGATC	87	109	CTCCTTGGTCGAGTTGGTTTTTTTTGCGCACTTTGCGCCGTTTGCGTTGCGTTTTATCCACACCTGGATTAACTAGAACGCCTTACCTAGATCCTGACTAACCTGTCTGTAGAGTTCTTGCCATTTTCTTTCG	d__Bacteria	p__Verrucomicrobiota	c__Verrucomicrobiae	o__Chthoniobacterales	f__Terrimicrobiaceae	g__Terrimicrobium	s__Terrimicrobium sp001897195	0.60946	5109969	79.07
FREE094172	7	igr_000357	FREE094172_c22	5084	5311	CO_R	rpsL	30S ribosomal protein S12	C	16	-0.343769	0.37116	0.00773995	0.0233925	FALSE	GATCTT	TAGATA	25	47	GATTGCAAAGGACCTGCCAGTCCGGTAGATAAGGCCGGACTGGTCAGGATCTTACGCATCCAGCGAAAGAACGGAACGGTGGCGGGAGAAGTTCGGCAACTTTTTCCTTGCGTCCCCGTGCTCCCTGCCTAGTATCTACCCTCCCTCGTCAAACCGAGGAGAAAAGAGGCTTGGCACCGGCCAGCTCTTCGTCTCACAGAGTTTCACCCGAGGAAACCGGATTACTCA	d__Bacteria	p__Verrucomicrobiota	c__Verrucomicrobiae	o__Chthoniobacterales	f__Terrimicrobiaceae	g__Terrimicrobium	s__Terrimicrobium sp001897195	0.60946	5109969	79.07
FREE094172	8	igr_000522	FREE094172_c3	42634	42736	CO_F		Branched-chain amino acid transport system / permease component	C	17	-0.0986037	0.342951	0.00494663	0.0614833	FALSE	GAGGAT	TAGAAT	18	41	ACTCTCATATTCGGTAGCTAGAATCGGGGAGGAGTTTGGGAGAGGATACCCGAACTCCTCCCGCTGGCCGAGCACTGATCCTGCTTACAACCAACGAACTTTC	d__Bacteria	p__Verrucomicrobiota	c__Verrucomicrobiae	o__Chthoniobacterales	f__Terrimicrobiaceae	g__Terrimicrobium	s__Terrimicrobium sp001897195	0.60946	5109969	79.07
FREE094172	9	igr_001020	FREE094172_c49	100301	100418	CO_F		Putative zinc metalloprotease	C	16	0.567165	0.335935	0.00160666	0.0362558	FALSE	CATTTT	TTGCCC	56	78	TCCGGAAGCGGTTTCGTCCACGTCCCCGGCGGCCCGGGCCGGGGTGGGGGGTGTCATTGCCCTGTTTCGACTGGATTGCATTTTGCAAAATCCCGGCGAAGCTATGGCTCCACCCGCC	d__Bacteria	p__Verrucomicrobiota	c__Verrucomicrobiae	o__Chthoniobacterales	f__Terrimicrobiaceae	g__Terrimicrobium	s__Terrimicrobium sp001897195	0.60946	5109969	79.07
FREE094172	10	igr_000163	FREE094172_c15	22980	23063	CO_R	typA	GTP-binding protein TypA/BipA	C	17	2.2065	0.32349	0.000319998	0.00754508	FALSE	CATAGT	TTGACA	28	51	GAGGCGATACGCAAAGAGAGGCCCTCTATTGACAGTGGGGCACTCGCTCCGCATAGTGCTCCGCCCGTTCAATCCGGGATCGCC	d__Bacteria	p__Verrucomicrobiota	c__Verrucomicrobiae	o__Chthoniobacterales	f__Terrimicrobiaceae	g__Terrimicrobium	s__Terrimicrobium sp001897195	0.60946	5109969	79.07
FREE024878	1	igr_000169	FREE024878_c35	32392	32488	CO_F	msmX	Oligosaccharides import ATP-binding protein MsmX	C	18	0.921462	0.542999	0.000466664	0.0503025	TRUE	TATGAT	TGGCAC	40	64	TCTTCTTCTTGGTTATGAAAATTTTAAATATAACATCGATTGGCACAAATTTAAAAATGTGTGCTATGATTAAATTAATTGAAGAAGGAGTTTTATT	d__Bacteria	p__Bacillota	c__Bacilli	o__RFN20	f__CAG-826	g__UBA1361	s__UBA1361 sp002306335	0.36002	1150612	98.88
FREE024878	2	igr_000216	FREE024878_c40	34991	35202	CO_R	dacA	Diadenylate cyclase	C	18	-0.286287	0.542132	0.00265998	0.0716549	TRUE	TAAAAT	TTGAAA	154	178	TGCTCTGATATTTTAAATAACATTCGAACATAATGTTTAGTATTATATTGCCGAAATAATTATAATGTTTATTGCGATAACCTTGCAAAATGGCACTCTTTTTAATTTGGGATTAGTTTTCGTTAAAAAATAGCGACAATTTACGCATTTTAAATTGAAAATGGTTGTGTTTACATGCTAAAATATTTATACAAATAGACGGGGGATTTATT	d__Bacteria	p__Bacillota	c__Bacilli	o__RFN20	f__CAG-826	g__UBA1361	s__UBA1361 sp002306335	0.36002	1150612	98.88
FREE024878	3	igr_000249	FREE024878_c43	40405	40657	CO_R		JCVI: preprotein translocase subunit SecE	B	17	0.0465501	0.51025	0.00303331	0.000346664	TRUE	TATTAT	TTGACA	31	54	GATAAACCTTCGTGGAATTATGCTATACTCTTTGACAGGAAGTAATGGCTGTGCTATTATTCCTTTACTATACACTTAAAAGGAGTATAATATATGCGGAAAAAGATTCTTTTAATATGCGAAGTTTGCTTGTCACGGAATTACAACACATCCGTCAACAAAGCCACGCAAACAGAACGCTTCCAAATTAAAAAATATTGTCCAAAGTGTAATAAAATGACATTACACAAGGAAAGTCGGTAGGAGAAAGATT	d__Bacteria	p__Bacillota	c__Bacilli	o__RFN20	f__CAG-826	g__UBA1361	s__UBA1361 sp002306335	0.36002	1150612	98.88
FREE024878	4	igr_000060	FREE024878_c27	18608	18924	CO_R	pheS	Phenylalanine--tRNA ligase alpha subunit	C	16	0.967529	0.502023	0.000213332	0.0187576	FALSE	GACGCT	CGGCGA	261	283	ATGAGTTACCCCGCTAATCAAAAGAGTCGTTTACATTTTGTCCTATTGCCACATTCATAATTTTGCCAATTTATATTATATTAAGGTATAATATATGCGGCGTTGAAAAGAAGTAGTAATGTCTTAAAGTTCTTTAGATAGCGACGGTGAGATGGTGGAAGCACCGCTAGAGAAGAGACACGAATTCACCTTGGAGCCGGTTGATGACCCGTTGACTGTCGTTAAAGTCGTAACTAAGAGTGGAAAATTAGGATGGTACCACGGCGAAAGTCGTTCCTATGGGGACGCTTTTTTATTTAATAAAAGGAGAAATTCTT	d__Bacteria	p__Bacillota	c__Bacilli	o__RFN20	f__CAG-826	g__UBA1361	s__UBA1361 sp002306335	0.36002	1150612	98.88
FREE024878	5	igr_000144	FREE024878_c33	110455	110607	CO_R		hypothetical protein	B	17	0.220193	0.48532	0.00303331	0.000346664	TRUE	TATTAT	TTGACA	101	124	GAATTGCTATAACTACTAAACAAGGTGCTACAAAACGCACCTTGTTTTTGTTTATAATACTTTTCAACGATTTAGTGGCTATTTATAAGTCCTTATTCGTTTTGACAATCACTCTATTGAGTGATATTATGTTATAAATGGAGGTTTTTCAAC	d__Bacteria	p__Bacillota	c__Bacilli	o__RFN20	f__CAG-826	g__UBA1361	s__UBA1361 sp002306335	0.36002	1150612	98.88
FREE024878	6	igr_000087	FREE024878_c28	26273	26523	CO_F	plsX	Phosphate acyltransferase	C	18	-0.752444	0.475846	0.0106466	0.0266241	FALSE	TATAAA	CAGAGC	168	192	TATAAATATCTGTCTAATATTTTTGCAGGAACATACACTTTTAATCAATAGGAATTATAGTTACTTTTTCATTGTTTTAAGTCACAAAATACGAAATTGTCGTCTCATTATAAAGGTTATTTTTAATTTGACTTTCAAGATTTAAAAAAATTGAAAGAGTTGAAAGTGCAGAGCTTTAAACGGCTTAGTTTATATAAAAAGGTGATTATGGTAAAATAACTTTGGTTATTTTTAATAAGGAGATAACGACT	d__Bacteria	p__Bacillota	c__Bacilli	o__RFN20	f__CAG-826	g__UBA1361	s__UBA1361 sp002306335	0.36002	1150612	98.88
FREE024878	7	igr_000253	FREE024878_c43	60719	61045	CO_R	rpsJ	30S ribosomal protein S10	C	16	0.0500991	0.474348	0.00451997	0.00707516	FALSE	TGTCAT	TTGCCG	231	253	TTTTTCACGATTTTTGGACAAAAACAGCAGTATTTAAGAAAAAATGGAACCGCTTGCAAAAGTGGTTTTTTTCACGATTTTCGGTAAAAAGTTCAAAAGTTTGAAATTTGGTTTTTCACAAGATTTTGTGACCTTATATATAAAAATATATATTTTTTATCGTTTATGGTTGACATTATATTATGCTTTTAGTATTATTTAGCAAGTTAATGGTCGCGTTGAAATGCGAGGTTGCCGATACACCTACAAGCGTTGTCATGAAGTGTAATCGGGGAATTCGTAGCTGAGGACCATTAGCGCCTGTAGATGTAAGGAGGAAAATAATTC	d__Bacteria	p__Bacillota	c__Bacilli	o__RFN20	f__CAG-826	g__UBA1361	s__UBA1361 sp002306335	0.36002	1150612	98.88
FREE024878	8	igr_000236	FREE024878_c43	4637	4797	CO_R		Pyruvate:ferredoxin oxidoreductase	C	16	0.642758	0.464893	0.000306665	0.0668038	FALSE	TAGCAT	TAGAAA	0	22	TAGAAAATAAAAATAATTAAGTTAGCATTTAATTGATTTATAGCGATAAACTCGTGATAAATAGGTGGTTTTTATATGTGCGTTTTGTTTTTATAATAACGCTTACATTTTTGGGGTTTATTATTTATAATAATAGAGTCATTATAAACGGAGGTCAAAAT	d__Bacteria	p__Bacillota	c__Bacilli	o__RFN20	f__CAG-826	g__UBA1361	s__UBA1361 sp002306335	0.36002	1150612	98.88
FREE024878	9	igr_000135	FREE024878_c33	90836	91082	CO_F		JCVI: putative bacteriocin export ABC transporter	C	17	-0.326189	0.450193	0.00401331	0.0498525	FALSE	CAACCT	TGGTTA	126	149	TGTTTTATTTGTAAAGTAGGAGGTTCCTATTTTACAAGTCGTTAATCTATATAAAAGTTTTGGCAAAAAAGAAATATTTAGTAATCTTTCTTATACTTTTAAAAGTGGGAAGATATATGTCATCGTTGGTTATTCAGGAAGCGGAAAATCAACCTTTTTACATATTGTCGCTAATTATATTCCTAAAAACAGTGGGAAAATTAAATATAAAAATAAACTGATTACTAAAAATGATGTTACTTTAGTT	d__Bacteria	p__Bacillota	c__Bacilli	o__RFN20	f__CAG-826	g__UBA1361	s__UBA1361 sp002306335	0.36002	1150612	98.88
FREE024878	10	igr_000126	FREE024878_c33	38083	38239	CO_F	hndA	NADP-reducing hydrogenase subunit HndA	C	17	-0.362927	0.427448	0.00303331	0.0707748	FALSE	TATTAT	TTGTTT	85	108	TAAGATAATGCGTTGTAATTGACATGTACGCTTTTTAAGAATATCTAAGATTTTTCAATGTCTCATTAAAAAAACATTTATAATATTGTTTTGAATTTATAATATACATATTATAATCATAGTTGTATCTGGAAATAAATACCGATAGGAGACGAAT	d__Bacteria	p__Bacillota	c__Bacilli	o__RFN20	f__CAG-826	g__UBA1361	s__UBA1361 sp002306335	0.36002	1150612	98.88
FREE086835	1	igr_000161	FREE086835_c13	5367	5635	CO_F	lepA	Elongation factor 4	C	17	0.771434	0.48381	0.000233332	0.0412634	FALSE	TAGACT	CTGACA	112	135	AATACTGATAATGGACCTTGCACTGTGGGTAATTGGCCGAAATATTCTCCAATTACCCATGAAGCGCTCCGCCATTCGTCTACTGAGCAGGCTCTTACAGTTTAATATTCCACTGACAGTGTGGGGCTTATGCTGTAGACTTGCCGGCTTGATTTTCAGTGCTCTGCGGCTATTGTCCTTAAGCTGCGCGTATAGCGCAAAGCCCCACGGGCTCTGGCCGAAGACAAGAAAACCATCCCCTATTAATTATTGATTTGTGATCCTATCCA	d__Bacteria	p__Pseudomonadota	c__Gammaproteobacteria	o__Pseudomonadales	f__Pseudohongiellaceae	g__UBA5078	s__UBA5078 [species 9190]	0.52163	3329425	89.81
FREE086835	2	igr_000585	FREE086835_c34	18467	18753	CO_F	natA	ABC transporter ATP-binding protein NatA	C	17	0.0863422	0.467792	0.000319998	0.129204	FALSE	TATTAT	TTTTTT	245	268	AACCAAACGCTTGTGTGCGCTAACGCACAGAGGTGGGGCGTGCAGTTGTACACAATAGCCCTCATCACTGTGTTCAATCTGAGTATCAACCAGAAGGCTCTCTTCCGGTAGTCCTCATCAAAAAGGAGTTCACCATGATCGGTCTATTAGTCGTAATCATTTTAGTAATCGTAATCGTTAAGTTAGTTTAAATTACTTAGGAATCTGACACACTGAAGCTCTCGATAGTGTGAAAGATTCCTTTGTTTTTTCCTGCCCTCACTCCTCCTATTATTGTCGTACAGCCT	d__Bacteria	p__Pseudomonadota	c__Gammaproteobacteria	o__Pseudomonadales	f__Pseudohongiellaceae	g__UBA5078	s__UBA5078 [species 9190]	0.52163	3329425	89.81
FREE086835	3	igr_000505	FREE086835_c3	51536	52188	CO_R	pcnB	Poly(A) polymerase I	C	18	-0.111411	0.409747	0.00554663	0.0362558	FALSE	TGTTAT	TTGTCA	347	371	TGACTTAACAAGCTTTTTTATAGCCATGGGTTTTGGCCCGCGGCTATATACGCTGAAATCGACCTTATTTGTGATAGCAATCACAGACAAATTCATCAAACCGCAAAGTGTTACCGATACCCATCTACCCACGGCATTAGAGATTTTAAGTAACACAGTACCAGTTTCAAATAGTCATATTTTTGAAATAAAAACCTAACTCATTGTTTTTATTGAATTTGACTATACTGGCACGGTTCATGCTCTATGTACGACACAATAACAATAAATAATAACAACGAAAGCCAATAAAAATAAAAATAGCACTACATAGTGAGTGCAACGAAAAACAACAATAAAGAAGTAGATTGTCAGTGCGTAGAGAACCGATTTGTTATCTAACTGGCGGTACTGGTTCATAAAAAAATGCTTTGCGGTGCTGTATTTGGTGCCTGATTAGTCTAATAAGAATAACAAAACTAAATTACCTTCCTTGCGGGGGGGCTGTACTCGCCCCCCAAAGCATTTCCTCCTGCTAATTTCCCTTGTTTCGGTGTATTATCCCGCACCATTCCCATTAGTTTTAATGATGAATCACGTTGTGCTCGCACGCATGCCCCAGTTAATGGCGTATCGATGGCGAAGTGGCTGCGATCAATGGATCCTAAATTTAG	d__Bacteria	p__Pseudomonadota	c__Gammaproteobacteria	o__Pseudomonadales	f__Pseudohongiellaceae	g__UBA5078	s__UBA5078 [species 9190]	0.52163	3329425	89.81
FREE086835	4	igr_001131	FREE086835_c9	69549	69733	CO_R	typA	GTP-binding protein TypA/BipA	C	18	1.04254	0.387004	0.000506663	0.0159662	FALSE	TAAAAT	CTGCCA	15	39	CCAAACGCTCTGCAGCTGCCAATTTTCTCTAACATCACCTAAAATTGGCTATAAGTAGTCACTGTGTAGCGAGTAGTGTATAATCCAGCCCCTTTTTGCCGTGCTCATTTGAACGGACACGGACACATCTTTTCTTAAGGCACCTCTTAACGTACATCCACTGCACACCATACAGGTATCCGCTC	d__Bacteria	p__Pseudomonadota	c__Gammaproteobacteria	o__Pseudomonadales	f__Pseudohongiellaceae	g__UBA5078	s__UBA5078 [species 9190]	0.52163	3329425	89.81
FREE086835	5	igr_001066	FREE086835_c8	62039	62149	CO_F	algC_1	Phosphomannomutase/phosphoglucomutase	C	17	1.35442	0.381987	0.000233332	0.0321395	FALSE	TATGAT	TGGATA	70	93	GCCACACACAGGGCTAGCAGTGCTTTACTCCGAAGTAGAATTTAAGCATAGCCAAGACTGGGGCTTGTGTTGGATACTCCTAACGTATGGAAATATGATAGAAGCTGCGTA	d__Bacteria	p__Pseudomonadota	c__Gammaproteobacteria	o__Pseudomonadales	f__Pseudohongiellaceae	g__UBA5078	s__UBA5078 [species 9190]	0.52163	3329425	89.81
FREE086835	6	igr_000475	FREE086835_c28	25207	25349	CO_R	lon_2	Lon protease	C	16	0.324467	0.380146	0.00176665	0.0325977	FALSE	CAAGAT	TTGAAA	56	78	GAGGGGCCTTTTCGCCGCTTTGCATACCCATAAAGTGCTAGACGCAAAGCGGCGGATTGAAATCGATACGATAAGCCCCAAGATAAGCACCTGTACTTATTGAGACTGCAAAGCCTCACCAATCATTATTCAGGACGTTAGCT	d__Bacteria	p__Pseudomonadota	c__Gammaproteobacteria	o__Pseudomonadales	f__Pseudohongiellaceae	g__UBA5078	s__UBA5078 [species 9190]	0.52163	3329425	89.81
FREE086835	7	igr_000647	FREE086835_c39	23720	23913	CO_F	valS	Valine--tRNA ligase	C	16	-0.175017	0.373132	0.00767328	0.016432	FALSE	TAGACA	TTGCCG	148	170	TTTATGCCTAAATGCCGAGCTCTTAAGTGGGACGAGCTCGGCACAAGAGAGGCAATGCGGAGTGCTTCGATGCAGGACCGTGAGCCGCCCGGCCGATGAATTGCTCCTGCATTCTCGGCACGCCCCAAGCCCCCAAACTGCGTTATACTTGCCGTCTACTTAAAACCCACTAGACATCATAGTTGCAGCGAATA	d__Bacteria	p__Pseudomonadota	c__Gammaproteobacteria	o__Pseudomonadales	f__Pseudohongiellaceae	g__UBA5078	s__UBA5078 [species 9190]	0.52163	3329425	89.81
FREE086835	8	igr_000476	FREE086835_c28	26640	26820	CO_R	clpX	ATP-dependent Clp protease ATP-binding subunit ClpX	C	18	-0.0550636	0.362929	0.00465997	0.0224673	FALSE	CAAAGT	TTCAGA	111	135	CACTCGGCGAATTCGCTAGTTTTTCCAAGATCGGTAAAAATTGTGCGGCAAACACTATGATTGCCGCTAAGTTTGCCGATGAACTATCTAACGCATACGCATAACCAGTTGTTCAGAAGCTATTGGAGAGTCCTCCAAAGTCCTGTAATCTGGTCACGAACCGATTTAGAGGGAAAGTTGA	d__Bacteria	p__Pseudomonadota	c__Gammaproteobacteria	o__Pseudomonadales	f__Pseudohongiellaceae	g__UBA5078	s__UBA5078 [species 9190]	0.52163	3329425	89.81
FREE086835	9	igr_000883	FREE086835_c6	5280	5396	CO_R		Aspartate kinase	C	17	0.283438	0.361346	0.00248665	0.0330557	FALSE	TTTAAT	TTGCAA	59	82	AATTCATGACAAAGGCAGTGCGTCGCGCTAGGGAGAGGAAACGGACTTTCCACATGCGCTTGCAAAGCAAACTGCAATTTTGTTTAATTTGCACCCGTTTTAAACTATGAAAAGAAA	d__Bacteria	p__Pseudomonadota	c__Gammaproteobacteria	o__Pseudomonadales	f__Pseudohongiellaceae	g__UBA5078	s__UBA5078 [species 9190]	0.52163	3329425	89.81
FREE086835	10	igr_000168	FREE086835_c13	31023	31141	CO_F	ispU	Ditrans%2Cpolycis-undecaprenyl-diphosphate synthase ((2E%2C6E)-farnesyl-diphosphate specific)	C	17	-0.106519	0.356743	0.00619996	0.0512018	FALSE	TTCACT	TTTTTA	68	91	TTTTCGTCTAGCTAATATTGACTGGATGATAATTGATAAGTCCGCTATAAGTGGACCTACTCGTGCCGTTTTTACTTAGCGGCACGTGAGTTTCACTTAATAAGAGACATAGATGTCGG	d__Bacteria	p__Pseudomonadota	c__Gammaproteobacteria	o__Pseudomonadales	f__Pseudohongiellaceae	g__UBA5078	s__UBA5078 [species 9190]	0.52163	3329425	89.81
GUT148134	1	igr_000282	GUT148134_c18	2428	2836	CO_F	potA	Spermidine/putrescine import ATP-binding protein PotA	A	17	0.746913	0.579632	0.000886661	0.000153332	FALSE	TATATT	TTGACA	196	219	AGTATTTTTCATAGGTTAAGTAAATAAGGCGAACCGGAAAGGGCAGAGGTTCCTGCTTTTTCCGGTTTTTTGTATGTTTTCGATAGAATAAAGATGGTGAAAATACGAGAATATCAGAGAAAATCAGAGGATTTCCAGGCTCTTTTTAAAATAAACATAAAATTTATCGAAAAAACAAGAAATATTCAAAAATATATTGACAAATGAAGGATTAACCTCTATATTTAAGTCGTTGCGTTTGCATCTAACTAAAAATGGCTTCGTTTTATTGCCGCGCCTTTTCGGGCTGCGAAAAATCCTTTGCGGAGGGCAATGAGAATGGCGAAGCTGGGTTGGCGTTAAACTTGCAGGCGGCCCTTAGCCGCTGGGGTTCCGGCGTAACTACTTTACCGCAAAGGGGATGCATGAA	d__Bacteria	p__Bacillota_A	c__Clostridia	o__Oscillospirales	f__Acutalibacteraceae	g__UMGS1264	s__UMGS1264 sp900550095	0.53554	2805819	83.28
GUT148134	2	igr_000634	GUT148134_c33	1675	2143	CO_F		DNA polymerase III%2C delta subunit	C	16	0.369765	0.569579	0.000539996	0.0417173	TRUE	TATCCT	CTGCCC	165	187	GGCATTCTGAAACCCTGCCTTCAGAGCATGAGGTACGACAGAAACGTATCCGCCGCAGACGGAGCGGGATGCAGGGCGCAGGGGGCACGTATGCCGTTCGGGAACGCCTGTTTTGCCATACGGAGGCTTTTCTCCGGAGCTGCAAAAGCGGGGAAAACATCCGCGCTGCCCGGGCTGATAGGGCTGATATCCTGGGCTGAGCCTGTGCGGATGTGGAAGGCATAGGCTGTGAAGGCTGCCGGGAACGTCGAAAAGCGAAAGAGCAGGCGGCGCTGCGGCGGGGCCGAGGCCGTCTGCTTTTTTTGATCTGTCTGCCTGTGCCGCGGCGCCGTTGCCGCCGTTATCCTCCTGCGGTGCTTTTGAAAGCGTTAGGCCGCTTTAGAGAGCGCTTAGAGTGTTTAGAGTACAGAAGGAACATAAGGCAAAAGGCGGCTGAAATACAATCCCTCGAAGGGAAAGGGAGGCGTTT	d__Bacteria	p__Bacillota_A	c__Clostridia	o__Oscillospirales	f__Acutalibacteraceae	g__UMGS1264	s__UMGS1264 sp900550095	0.53554	2805819	83.28
GUT148134	3	igr_000068	GUT148134_c115	420	529	CO_F	nrdR	Transcriptional repressor NrdR	C	18	1.86477	0.567664	9.33327e-05	0.0303045	TRUE	TATACT	TTGCGC	8	32	AAAAGCCCTTGCGCGCTTTTTCTATGCCATGGTATACTATTTTTGTGATACAGTGAAAAAACATAGACAGTTTATATAAAGAGTTCACAAAGATCAAGGAGCGTGACAAT	d__Bacteria	p__Bacillota_A	c__Clostridia	o__Oscillospirales	f__Acutalibacteraceae	g__UMGS1264	s__UMGS1264 sp900550095	0.53554	2805819	83.28
GUT148134	4	igr_000033	GUT148134_c106	1964	2072	CO_F	tuf	Elongation factor Tu	C	17	1.32861	0.542172	0.000319998	0.0307635	TRUE	TAGAAT	TTGATT	14	37	CTTACAAAATAGGCTTGATTTTTTGCGTATCTGTTGCTAGAATGATAGCTATAGTGTGTAAGTGCGCTAAACCAAATTTGATTAGGACAAGTATAAAGGAGGAATTCCA	d__Bacteria	p__Bacillota_A	c__Clostridia	o__Oscillospirales	f__Acutalibacteraceae	g__UMGS1264	s__UMGS1264 sp900550095	0.53554	2805819	83.28
GUT148134	5	igr_000864	GUT148134_c53	3923	4436	CO_F	pyrH	Uridylate kinase	C	17	0.663704	0.517336	0.000633329	0.0182929	FALSE	TAAAAT	TTTACA	425	448	AGCATCTGTGCTGTTTACGGCAGCCTACTGTTCTAAGATACTCTTTTACAGCGAAAAGATCGCTTTAGCAGGAAAGAATATTCCCCTTCCGGCGTGTTTTATATTCGCTGGAAGGGGAATATTCTTTTTCTCTCAAAGAGCGGTTTCGCTGGGATGCGGGCTTTAATACGGCCTTTCGCCGGGAGAGAAGAAGTATGAACGGCTGCGAGAAATAAATCGGGAAGAAGAAATATTCGCAAGAGGCGTATTCTGGATGAAAGGAAACGAGACAGCCTTTAATATGGAAATATATTCCTTTGATTCGTCCATACTAAATAAAATGGAAAAAGTTTGTAAAGATAACTTCTAAGCGAGGTATGAAGGTCCCTGAATGAAGAGAAGCTTCATTCACGGCAGTAAAGTTGCCGGGGAAGAGACGATACCCCTTTACATTATTTGCCTCCTATTGTAAAATAGAGTACAATAATATGCTTTCCGGGGAGGAAACCGGGAAGAAAAATAGGGGTGTTTTATA	d__Bacteria	p__Bacillota_A	c__Clostridia	o__Oscillospirales	f__Acutalibacteraceae	g__UMGS1264	s__UMGS1264 sp900550095	0.53554	2805819	83.28
GUT148134	6	igr_000597	GUT148134_c31	3861	4380	CO_R	btuD_4	Vitamin B12 import ATP-binding protein BtuD	C	17	1.72818	0.513069	7.33328e-05	0.0122322	FALSE	TATACT	TTTACA	298	321	AGCTTAAAGGCTCATAAAGAGGAGGGCCCGGTCTTCGTACCGGCCCTCCTTTTTTACCGCCGCATAACGCATAAAAAGAACCACAGCCCCAATCAATAGGCTGTGGTTTCATATTTTCCTATTACGATTTTCCTCAAAAAGGTAACAATATAGAAGACCGGTGTATATTTCACATCGATTATGTATATAGCATAGGGAAAAAACCTCCATTTGTCAAGTATTAATTTGAAAAAAAGCGAAAAAGCCTCCGATCACTGTATGCCTTATAAAAAAGGACGCAGGGCGCCTGTTTTCCCTTTTTACAGATTCTTTGCCATCCGGTATACTGAGAGCATTCCAAACATCCATAGTACGATCGTACGATATGCCACAGGCTATCACCATCCGGCTTCCGCACTTTCAGGCGGAGGCCTTTTGTCCGCTGCTCTTCTGCCCCATCCGCGGATCATCCGGACGCCGGATGCCACAGACCGCAGGAAGGGCAGGCACTGCTTTTCCTATAAAGGAGGGAAAACACATT	d__Bacteria	p__Bacillota_A	c__Clostridia	o__Oscillospirales	f__Acutalibacteraceae	g__UMGS1264	s__UMGS1264 sp900550095	0.53554	2805819	83.28
GUT148134	7	igr_000194	GUT148134_c15	2379	2625	CO_F	mraZ	Transcriptional regulator MraZ	B	18	1.03311	0.506005	0.000639996	0.00111333	TRUE	TGCAAT	TTGACA	142	166	AGTATGTTTCAGCCGCCGCATCCCCTGTGGGATGCGGCGGCTTTTTTGCGTGAAAGAAACAGGACAGAGGGAGTTCTTCCCGGCGCTCCCTCAGAAAGAGAAAAATGCCGAATTTTGCTGGAAAAAGTTTCATTTTGCGCAGTTGACATAATTGGAAAATTGTTGTTGCAATTTAAAATGGAGTACGCTATAATTTAACCATTAGGTGGTGGAAAGTGGATGCTTATTCCACAAAGTGGAGGCCGAA	d__Bacteria	p__Bacillota_A	c__Clostridia	o__Oscillospirales	f__Acutalibacteraceae	g__UMGS1264	s__UMGS1264 sp900550095	0.53554	2805819	83.28
GUT148134	8	igr_000323	GUT148134_c194	2541	2664	CO_F	pgcA	Phosphoglucomutase	B	17	1.34119	0.502828	0.000746662	0.000859994	TRUE	TATTCT	TTGACA	37	60	CGAAAAAATTCGAGTAAAATTTCCGTATTTCCTACGATTGACACAAAGATAAAGGAATGGTATTCTTATACTAGAATTCTTAGCCGTCTTGGGGCAAAATCCAGCGAAAGGTATGTGACGAATT	d__Bacteria	p__Bacillota_A	c__Clostridia	o__Oscillospirales	f__Acutalibacteraceae	g__UMGS1264	s__UMGS1264 sp900550095	0.53554	2805819	83.28
GUT148134	9	igr_000388	GUT148134_c215	651	826	CO_R	rpsG	30S ribosomal protein S7	B	17	0.133796	0.500571	0.000706662	0.00751995	TRUE	TATCAT	TTGTCG	125	148	GTTAAAAGAAAGCATACTATGACAGAATCCGAATGGCTGCGCGTTTTGTAAACGCAAGCAAAAGCGATGCAGCGGCATATACAGCCGGTTTTCCGGCGATTGTCTCTGTATTGGCTTACGGGAGTTTGTCGCTTTCGAGTACCTGTGATATCATTCATGTGAAGGAGGGAAGTAAA	d__Bacteria	p__Bacillota_A	c__Clostridia	o__Oscillospirales	f__Acutalibacteraceae	g__UMGS1264	s__UMGS1264 sp900550095	0.53554	2805819	83.28
GUT148134	10	igr_001045	GUT148134_c9	7263	7510	CO_F		putative AAA domain-containing protein	C	17	1.43652	0.489658	9.33327e-05	0.0289259	FALSE	TATACT	TTGCAA	109	132	CAGCCTGAGGAGCGTTTTCAAACACCCATAAACACAGCAGATTAAAATCCCGTTCCGTCTTTGGCGGTGCGGGATTTTCTGCTTTATCAGAGCCGGGGGATCGATCCCCTTGCAAATGGGAGAAGGGGCGGGTATACTGGTACAAGCGGCCTTGGCAGACGAAAGGTTTGCGCATGAGAAACCTGGTTGAGATCGGGATCCGGAACTCCAGGGGCCGGGAAAGTATATGAATGAAGGAGGAAGACGGT	d__Bacteria	p__Bacillota_A	c__Clostridia	o__Oscillospirales	f__Acutalibacteraceae	g__UMGS1264	s__UMGS1264 sp900550095	0.53554	2805819	83.28
FREE035985	1	igr_000072	FREE035985_c106	5361	5631	CO_F	typA	GTP-binding protein TypA/BipA	C	16	-0.261937	0.554986	0.00119999	0.101948	FALSE	TAAACT	TTGATT	135	157	TTCAATAATTAATATTTAATAAAACTAATTCTTCAAAATTGAAAGTTAAAAATTATTAGTGAATAATAAGATTAAACAGTATATGATAAAATAAACTGTTTTGAAAATTTATTAAAATAAATAGAATTCACTTTTTTGATTATATGATATTGTTTAGTAAACTTCACTAAAAATTCAAATATTGTTCAGTATATTGAACAATAACAAAGATTTATTTTTTACAATTTATTCTTATATATTGTGTCATATAACCTTTTTTAAATAGTAAATT	d__Bacteria	p__Bacteroidota	c__Kapabacteria	o__Kapabacteriales	f__UBA2268	g__XYC2-FULL-35-21	s__XYC2-FULL-35-21 sp016219595	0.34208	3444016	94.08
FREE035985	2	igr_000498	FREE035985_c18	23009	23419	CO_F	uvrB	UvrABC system protein B	C	16	-0.524407	0.529427	0.000839994	0.149613	FALSE	TATCGG	TTAATT	378	400	TACTTTTAAAAAGTTCATAAAGTTCATAAAGTTTATAAAGTTTATAAAGTTTATAAAGTATAAAGTTTATATTTCTGACGACTAAAGACTAACAACTGTCGACTATCGACTAACAACTATCGACTATCGACTATCGACTTTTTTAACAGTTCCAGGTTCAAATTCAGTTATTGTAATACTACATGTCGAACAAGGACAGAATACAGAACATTACAATTGTTTATTTCACTTTTTCCGACAATTCAAGAATTGAATCCGATAAGTTCATTATATCATTGTGTCCCTTTGTTTTAACGATTAAATTGCTTCTAAAAACCACATTCCACCAAAAGAAAATATTATTGAATCAAAAATAATATTATTAATTTAATTGTTTTTTTAATTAATAATGAACAAAAAGTATCGGTTTTT	d__Bacteria	p__Bacteroidota	c__Kapabacteria	o__Kapabacteriales	f__UBA2268	g__XYC2-FULL-35-21	s__XYC2-FULL-35-21 sp016219595	0.34208	3444016	94.08
FREE035985	3	igr_001063	FREE035985_c60	34794	35057	CO_F	pnp_2	Polyribonucleotide nucleotidyltransferase	C	16	-0.509035	0.528087	0.00313998	0.0516511	FALSE	TAAAAA	TAGAAA	108	130	AACTAATTTCAAGTACTTTAAGATAGTGGTTAGGCAATATAATGCCTGATCACTATCTGATATTATAATCCAGTTCTGAAATACTCTTGAAATACAATTCAAAAAGATTAGAAATAATTAGTTTTACAAGTAAAAATTAATTTTGAAAAATCGAATAAATCTATTATATTGCAAAGCTCTATACAGAATTATTTGAAAATTTTAGCCATATAATTAACGCCATGGCTGGCAAACTTTTAATTAATTATTTTTTTTGGAGCTTTA	d__Bacteria	p__Bacteroidota	c__Kapabacteria	o__Kapabacteriales	f__UBA2268	g__XYC2-FULL-35-21	s__XYC2-FULL-35-21 sp016219595	0.34208	3444016	94.08
FREE035985	4	igr_000145	FREE035985_c111	77447	77883	CO_F	mnmE_1	tRNA modification GTPase MnmE	C	18	0.111034	0.519222	0.00229332	0.0136341	FALSE	TAAAAT	TTGCGG	173	197	TAGGGAAATTTCGTAAATTATATAAATTATTCAGACTATTGTTATTAGATTGACTTTTTATTTTAGACTTAGTTGTTCATAATTCCGGTATAAAAATCATAATTTATACAGGAATTTGAAAAAATATTAATAATTAATTTTTTTTATAACAAAATAAACGGAGTATACATGCCTTGCGGCAGAAAAAGAAAACGCCATAAAATGGCTACTCATAAAAGAAAAAAAAGACTTAGGAAGAATCGTCATAAAAAGAGAAATCGTTAATTGAAAAAGCGTTTTGTCTCATCAAGACGCTTTTTTGATACTTTTGCCTTTTATAATTTCAATTCAACTAAATGCCATTCGATTAAGTTGTGCTTTATCTTTTTGGTTAAGTTTGTGTTATTATTATTTAAAGAAATTAATAATTAGATACATGATTTGTATCTGATACATAT	d__Bacteria	p__Bacteroidota	c__Kapabacteria	o__Kapabacteriales	f__UBA2268	g__XYC2-FULL-35-21	s__XYC2-FULL-35-21 sp016219595	0.34208	3444016	94.08
FREE035985	5	igr_000255	FREE035985_c121	5334	5826	CO_F	rny	Ribonuclease Y	C	18	0.0265592	0.517075	0.000486663	0.0756055	FALSE	CACCGT	GCGAAA	288	312	AATTTAGTAGTTTTTTTATTAATTATATAATAATTTTTAGTATAGATGTTTATTCGAATAAAAGCAACACAAAACATTCTATATATTGGAAGAGTAAAAAAGCTATGATGTTGTTCTTTGAAAAAGTTTGGTCCATTAATTTGGATTGAAGTATAAGCCGCATTGTACTATCGTTAGATTAATTAATGAGCGGAAAGAACCGTTAGTAAAACAAAAAGGGAAATCAGCTCTGGCTATCAATTGCAGGCCTCATCTGCTTTATGGCAGAAACCTTTTGGTTCAGTGGAAGCGAAAAATATTCAGGTGGTTACCCACCGTGTATAGTTGGGTTCTTTACCACTCTATAACGTTTAAGCGTTAGTGGAATGCGGTTTTTTTTTGTTATAAATTGATTTAGAATATTAAAAAGTTTAGAAAAGTAATTTAAAACTGCCAGCAGGCAGATTAACACAAATAAGGTTTGTTTATAATATAGATTTAGAGGTATTAAAAA	d__Bacteria	p__Bacteroidota	c__Kapabacteria	o__Kapabacteriales	f__UBA2268	g__XYC2-FULL-35-21	s__XYC2-FULL-35-21 sp016219595	0.34208	3444016	94.08
FREE035985	6	igr_000061	FREE035985_c105	16241	16430	CO_R		hypothetical protein	C	16	0.906701	0.491243	9.99993e-05	0.0882226	FALSE	TAGGGG	TTGAAA	21	43	TTGATAAATGAAAATGGATAATTGAAATTTAAATTGTATTATTTAGGGGTTGAAGATTTTCAACCCCTATATTAAAATAATGAAGGGTCAAACTTGAAGGTATGTTCAAAAATAAAAACCCCCTCCGAACCCACTCCTTAAATAAGGATGGGAATTAAGTGGTGGTAATCAAATTAAAAGGTAATAAAAA	d__Bacteria	p__Bacteroidota	c__Kapabacteria	o__Kapabacteriales	f__UBA2268	g__XYC2-FULL-35-21	s__XYC2-FULL-35-21 sp016219595	0.34208	3444016	94.08
FREE035985	7	igr_000105	FREE035985_c110	5049	5331	CO_R	nifJ	Pyruvate-flavodoxin oxidoreductase	C	17	0.293298	0.476382	0.00342664	0.00707516	FALSE	TATTTT	TAGCCA	101	124	GAAGTTAAAGAGACAGAACTTAGTTCTGTCTCTGAAAATTATCTTCTTTATACAATACTTTATATATATATCCAAATTAGGAAATAATAACTTATCTTTATTAGCCAAACCTAAATTAAATCTTTATTTTAATTGCGGTTACAGAAAGTAAACCGGCATATTTTTTTGTTCACAGGATTACATCATAAAAGTTTCTTTTGTAAATTTGTAATCTTATTGTGTGTGATTACATCTGTAACCCCGAAATAAGAAAATTAATAGTATTTATGATTAGGAGAATTAA	d__Bacteria	p__Bacteroidota	c__Kapabacteria	o__Kapabacteriales	f__UBA2268	g__XYC2-FULL-35-21	s__XYC2-FULL-35-21 sp016219595	0.34208	3444016	94.08
FREE035985	8	igr_001219	FREE035985_c8	6305	6475	CO_R	rarA	Replication-associated recombination protein A	C	18	-1.23165	0.448572	0.00715995	0.305092	FALSE	TATTTT	TTTAAA	66	90	ATATTTACTCTAAAGAGCTTTTACAATTTTCAATTTGTAATTTTCAATTTTTTAATAAATTTTAAATTTAAAATGTTTAAATTTTCAAGTTATTTTTTATTAAGTTTTAAGAATTATAAATTATATCATTGAAAATTCATTTTAAATTTTAAATTATTTTCGGGTACTGCT	d__Bacteria	p__Bacteroidota	c__Kapabacteria	o__Kapabacteriales	f__UBA2268	g__XYC2-FULL-35-21	s__XYC2-FULL-35-21 sp016219595	0.34208	3444016	94.08
FREE035985	9	igr_001098	FREE035985_c64	30862	31055	CO_R		Lysylphosphatidylglycerol synthase TM region	C	16	0.620695	0.448133	0.00275998	0.00801478	FALSE	TATAAT	CGGGAA	8	30	GAGCAAAACGGGAAGATAATGCATAGTAAATATAATTTGGGGTTAGGTTATTTATTATTCATTTTAGCAAAATTAAGATAAATTCTGAAAAATTGTGATTAGAAAAAATAAGAAGATTAATTCAATTTAAAAATGAAATCCATAATTAATCTTCTTATAGTATAATATAATTGCAAAATCATAAAAACCATTTG	d__Bacteria	p__Bacteroidota	c__Kapabacteria	o__Kapabacteriales	f__UBA2268	g__XYC2-FULL-35-21	s__XYC2-FULL-35-21 sp016219595	0.34208	3444016	94.08
FREE035985	10	igr_000887	FREE035985_c49	18005	18102	CO_R	fdx	Ferredoxin	C	17	0.639311	0.438801	0.000466664	0.0972531	FALSE	TAGGAT	TTGAAA	57	80	AATAATTTTTTTTATAGGAAAAAAAATACTTAAGTTTGATTTTTATATAGTAAGTAATTGAAAATGTTTAATGATTTTAATAGGATGGAGGAATTTTC	d__Bacteria	p__Bacteroidota	c__Kapabacteria	o__Kapabacteriales	f__UBA2268	g__XYC2-FULL-35-21	s__XYC2-FULL-35-21 sp016219595	0.34208	3444016	94.08
FREE010233	1	igr_001049	FREE010233_c66	181610	181960	CO_R	smc_2	Chromosome partition protein Smc	B	18	0.878623	0.504951	0.000153332	0.00322665	TRUE	TAGACT	TTGCCC	75	99	CCGGCAGCCATCGCGCCGCCGGCGGTGTCATCGAACTGGGGCACTGCACCTATTACTTGTGCCCTCAGATAGTGCTTGCCCCTAGGTATGGGGCATTGTTAGACTGACGACCGTTTACCGGACCCCAGGGGCCATCCCGCGCCGCGGGATGTTGGGAGCCGGGCTTCAACGGTCGTTTGTCCAGTCGTCGTCTCCACACAAGTTTGCTGGTCGAAGCGAACCCAGCCGCTTCCTTGGGAAGAGGTGTGGCCGGACCTGACACGTCCGGTCTGCGGGCTGGTCGATCGTCGTGTTTTCGACCGGACAACAAACGGGTAGGCCGGGTCGTGCAGACCCGACAACGAATCTAAT	d__Bacteria	p__Acidobacteriota	c__Vicinamibacteria	o__Vicinamibacterales	f__2-12-FULL-66-21	g__	s__[Genus] [species 15158]	0.68023	5327346	66.43
FREE010233	2	igr_000812	FREE010233_c50	21259	21517	CO_F	clpC_2	Negative regulator of genetic competence ClpC/MecB	C	17	2.01626	0.467508	1.33332e-05	0.0641473	FALSE	TATAAT	TTGTCC	204	227	GCCTCGGTTACCGCAACACCCGGGCATCACGACGGGTGAGGCACCGAAGGGCGCGTCCCGGCTTGCGGGCGCGCCCTTTTTCCGTACGGTCTGTCCCGCCTTCATCGGGCCATCCGCCGGCGCCTGGCCGGCCCTCCGTGGCCGTCGGTCCTGCACCCTGCCACCCCCAGCGGGCGTCCAAATCAGCAGGGAACGCCTAAGTCGTTGTCCCGGCGCACTTTTTGCCGTATAATCGTCGCGGCCTCTCAAGGATTCCTGG	d__Bacteria	p__Acidobacteriota	c__Vicinamibacteria	o__Vicinamibacterales	f__2-12-FULL-66-21	g__	s__[Genus] [species 15158]	0.68023	5327346	66.43
FREE010233	3	igr_001219	FREE010233_c79	24153	24418	CO_R	dnaN	Beta sliding clamp	A	16	1.66308	0.448561	0.000933327	8.66661e-05	FALSE	TTTCTT	TTGTTA	225	247	GTTTGCGAAGACGATCCCGACGCCCCCGCGGGTTTTCCACACCCCGTGCCGGTCACGGGCTGTGGACGGAAAGACGGGCCAACCTGAGGTCGATTTTGCCCACAGATCCTGGCGGAAAAACCCACCGCCGCCTCAACGATCGTTCCACAACCTAAGTTGCAGATCTGCAAGGATTAAACGTCGTTAAAACGGTTTCCAACAGCACCTCTTATCTGTTATACTTTTTTGTTACTATTTCTCTCCCCTGTTTCTTGAGATCAACAACC	d__Bacteria	p__Acidobacteriota	c__Vicinamibacteria	o__Vicinamibacterales	f__2-12-FULL-66-21	g__	s__[Genus] [species 15158]	0.68023	5327346	66.43
FREE010233	4	igr_000650	FREE010233_c4	256838	256999	CO_F	mreB_2	Cell shape-determining protein MreB	B	17	0.644601	0.397764	0.000206665	0.0137399	TRUE	AAATAT	GCGTAA	53	76	CGCTTTCGACGGTGCGCCGGGCGCGTTCGACCAGCGAAGGCGTGCGCGTCGGTGCGTAAGAAATACTCGCCAGTGTAAATATCGCGGCGCTGCTGTTCCCAGGTCGCGAGCATTTCCGCACAAAAACACCGGGAACGGATCGTGCTGCGCGCCCGCGCATCC	d__Bacteria	p__Acidobacteriota	c__Vicinamibacteria	o__Vicinamibacterales	f__2-12-FULL-66-21	g__	s__[Genus] [species 15158]	0.68023	5327346	66.43
FREE010233	5	igr_000341	FREE010233_c28	64764	65037	CO_F	rpoB	DNA-directed RNA polymerase subunit beta	C	18	-0.454704	0.386195	0.00384664	0.0663616	FALSE	CAGCGT	TCGACA	159	183	CGTGAGGGCCTCTGAGGCCTGCGCGATGTGTCCTCCAGGCCGGGTCGAGAGACCCGGCTATTCGTATTGAGCGCGCGCGAAGCGCCCCGCGTCTGAGACGGCGCGAGCCAGCTGGAGCGAAGCGAAGCGAGCCACCGGAGCGTAGCGAGCCGGCGCCCATCGACATGCTCAGGGCGTCGTGAGCAGCGTCGAACGGCGACACGGCGAGCGAGCGGCGGTGTAGAGGGGTCCGGCGGGGCGACGGCCCTGGGACAAATTTGAGGTCTTCATCAGC	d__Bacteria	p__Acidobacteriota	c__Vicinamibacteria	o__Vicinamibacterales	f__2-12-FULL-66-21	g__	s__[Genus] [species 15158]	0.68023	5327346	66.43
FREE010233	6	igr_000860	FREE010233_c51	27929	28074	CO_F	erpA	Iron-sulfur cluster insertion protein ErpA	C	18	1.43399	0.358587	0.000126666	0.0534463	FALSE	TATGCA	CTGCCA	114	138	CTCGTCAGTAGTGAGCCGTGGGCGGTAACCGGCGACGGCCCACTGCCAGCTGCCTTCTATCCCGCAAACAGGTCGCGGACGCCGTGCGGCGGGGGGGTCCGTAGGCGAGGGCATCTGCCATAGGCCCAGTGTATAATCTATGCATC	d__Bacteria	p__Acidobacteriota	c__Vicinamibacteria	o__Vicinamibacterales	f__2-12-FULL-66-21	g__	s__[Genus] [species 15158]	0.68023	5327346	66.43
FREE010233	7	igr_000179	FREE010233_c18	31672	31905	CO_F	thrZ	Threonine--tRNA ligase 2	B	17	-0.0559894	0.354815	0.00479997	0.0237732	TRUE	CACCAT	CTGACA	117	140	GAGAAGGGTGCGAAAGGTGCAAAGGGTGCCAACGAGGCCAAAGGTGCTGGTGCGAAGGGTGCTTCAGGGTGCGGGTGCTCGCGCTACCCACGGCGCCGGAGCTGCCTAAGCGCACCGCTGACACCGGTCAGCACCATTGGCACCATTCGCACCAGCACCATTAGCACCCTGGCACCGTTAGCACCAGCACCGTTAGCACTTTTGGCACCTTTAGCACCCTTAGCACCTCATTCC	d__Bacteria	p__Acidobacteriota	c__Vicinamibacteria	o__Vicinamibacterales	f__2-12-FULL-66-21	g__	s__[Genus] [species 15158]	0.68023	5327346	66.43
FREE010233	8	igr_000767	FREE010233_c47	4748	5018	CO_R	prfB	Peptide chain release factor 2	C	16	-0.113003	0.348967	0.00382664	0.0448892	FALSE	TATCCG	TATCAG	57	79	CAACGAACGGATCTTCACCGTATGGCCACACTCCAACCCGACGAACAGCTCCGCCGCTATCAGGATCTCGCCCGGCGCGTATCCGATCTGCGGAGCTATCTTTGACGCGGCGAAGCCCGCCGACGAACTCGTCAAGATAGAGCAGAAGGCCTCCGATCCCGACTTCTGGAAGGAGCCGGCTGCCGCCCAGAAGATCCTCCAGCGCCGCAAGGCGCTCGAAGGGGACGTCAGCCTGAGCCAGTCGCTGCAGCGCCGGGTCGACGACCTGGCG	d__Bacteria	p__Acidobacteriota	c__Vicinamibacteria	o__Vicinamibacterales	f__2-12-FULL-66-21	g__	s__[Genus] [species 15158]	0.68023	5327346	66.43
FREE010233	9	igr_000158	FREE010233_c17	42727	42880	CO_F	rpoA	DNA-directed RNA polymerase subunit alpha	C	16	-0.315386	0.343082	0.00716662	0.0601485	FALSE	TGTGGT	TTGCCC	52	74	TCAGTGGCAGTCTTCAGTCGGCAGTGCAACCACTGCCGACTGATCAGCGCCCTTGCCCGCAGCCGTTCCGGATCTGTGGTGGGAGGCAGGGGCTGACGACAGATCCGGCGGCCGTTCAACATCGGACGGCCGAATACATGAAGGTAAGGTCACC	d__Bacteria	p__Acidobacteriota	c__Vicinamibacteria	o__Vicinamibacterales	f__2-12-FULL-66-21	g__	s__[Genus] [species 15158]	0.68023	5327346	66.43
FREE010233	10	igr_000336	FREE010233_c28	59653	59765	CO_F	tufA	Elongation factor Tu	C	17	1.83399	0.340758	0.000419997	0.0122322	FALSE	AAAAAA	TTTTTT	1	24	GTTTTTTCGGCGGTGGAGCACGCGAAAAAACTGTCTCGCCGAAGCGATGAGTGAAGTCGGGCGCCAAGGCGGACTGTCGAAGTTGGACACACACGCGAGGACGGTATAACGAC	d__Bacteria	p__Acidobacteriota	c__Vicinamibacteria	o__Vicinamibacterales	f__2-12-FULL-66-21	g__	s__[Genus] [species 15158]	0.68023	5327346	66.43
FREE010468	1	igr_000229	FREE010468_c27	15798	15920	CO_F		putative transcriptional regulatory protein	C	18	-0.136077	0.389727	0.00533996	0.0312224	FALSE	AAAGTT	TGGACG	18	42	CATTTAATGACGAGTAGATGGACGTTCATATTCCATGAGGTGAAAGTTCTGCGATAATAAAAAGAGAAATTAATTAAGATTGCTATAGGTAGATTATTTTTTATCTGAATCGGAGAAAATAGA	d__Bacteria	p__Acidobacteriota	c__Vicinamibacteria	o__Vicinamibacterales	f__UBA8438	g__	s__[Genus] [species 9572]	0.46181	2479966	68.31
FREE010468	2	igr_000550	FREE010468_c8	9507	9638	CO_R	polA_2	DNA polymerase I	C	17	0.162462	0.389491	0.000599996	0.122571	FALSE	GATACA	TTTATT	91	114	TTTTACTTTCATTTCATTACACAAAATCGACCGACTAAAATCAGTGCCTAGATTGAAGAAACAACGGTTCACTAACTTAAGTTTTAATTTCTTTATTTATTTTCTTCTCTCAGTGATACAATTTTCGATTCT	d__Bacteria	p__Acidobacteriota	c__Vicinamibacteria	o__Vicinamibacterales	f__UBA8438	g__	s__[Genus] [species 9572]	0.46181	2479966	68.31
FREE010468	3	igr_000317	FREE010468_c37	2985	3093	CO_F	rplT	50S ribosomal protein L20	C	18	0.247675	0.384207	0.00247998	0.0321395	FALSE	TAAAAC	TACAAA	24	48	AGACAAGCCGAAACAGTTATTTCCTACAAAATATTCATTTCTAACAGGTAAAACGTTTTCTTCTTTTAGCAGTCTCCTGTATCCTGTTTATCCAGATAAGGAATTAATA	d__Bacteria	p__Acidobacteriota	c__Vicinamibacteria	o__Vicinamibacterales	f__UBA8438	g__	s__[Genus] [species 9572]	0.46181	2479966	68.31
FREE010468	4	igr_000498	FREE010468_c69	6177	6333	CO_R	hmuV	Hemin import ATP-binding protein HmuV	A	16	-0.00961808	0.382589	0.0104066	0.00057333	FALSE	TTTTTT	TTGTTA	89	111	GGCCAACGGGAAACCTCTCAGGAGTTGCCAGGGAAAACCCTAAGCAACCTGAAAATGGCGCGGTATGACGCCTAAAGGAGGCCAATCTTTTGTTAGTCACTCAAATTTTCTTTTTTTTAATAGCAGAACAGACACCGTTTAGAGGGAGATCAAGACC	d__Bacteria	p__Acidobacteriota	c__Vicinamibacteria	o__Vicinamibacterales	f__UBA8438	g__	s__[Genus] [species 9572]	0.46181	2479966	68.31
FREE010468	5	igr_000367	FREE010468_c42	13928	14128	CO_R	ybeY	Endoribonuclease YbeY	C	16	-0.134502	0.37916	0.00247998	0.0385352	FALSE	TAAAAC	TTGTAA	33	55	ATCCTTGTAAGTAAAGACGATGCCTTTTATTGTTTGTAAATAATAAAATTAAGTTTAAAACTGTGAAGATAAGTTGTGAAGTCTCCTGCGAAATCGACCTGCTTGTGCGTGATAGTTACAGATGGGAGAGGGCGTCTCAAGCCAGCTCCAGGTCTATCTAATTGGCTACCAAGCGTAGCACCTTCTAGGACCAGCGGTGAA	d__Bacteria	p__Acidobacteriota	c__Vicinamibacteria	o__Vicinamibacterales	f__UBA8438	g__	s__[Genus] [species 9572]	0.46181	2479966	68.31
FREE010468	6	igr_000425	FREE010468_c54	4610	4720	CO_R	cysS	Cysteine--tRNA ligase	C	17	-0.371721	0.364893	0.00402664	0.0786667	FALSE	TGTAGT	TTTAAA	32	55	AATGAGTCTCCTTAAAATAGTGAGGCTGTCGATTTAAATTAACCGAGCGTTGTATTGTAGTGCACGTGTTGTCAACGCGACCACTCAAGACTTTTTAAGGATTAAGGTATC	d__Bacteria	p__Acidobacteriota	c__Vicinamibacteria	o__Vicinamibacterales	f__UBA8438	g__	s__[Genus] [species 9572]	0.46181	2479966	68.31
FREE010468	7	igr_000200	FREE010468_c22	1731	1824	CO_R	uppS	Isoprenyl transferase	C	18	0.281659	0.342046	0.00229998	0.0385352	FALSE	AAAAAT	TTGTAA	57	81	ACCTTCTGTGAGCAGCCCGTATTATCAGAGCTTAAGTTTCTCAACGGGATTAAGAATTTGTAACGAAAAATTTAGGCCACAAAAAATTTATTTC	d__Bacteria	p__Acidobacteriota	c__Vicinamibacteria	o__Vicinamibacterales	f__UBA8438	g__	s__[Genus] [species 9572]	0.46181	2479966	68.31
FREE010468	8	igr_000494	FREE010468_c68	8870	8961	CO_F	clpP	ATP-dependent Clp protease proteolytic subunit	C	16	0.021895	0.34044	0.00895994	0.0685708	FALSE	TAAGAG	TAGTAA	53	75	TGTCTTGATCTCCTTCCAGAAGAATGTCAACACCTGCCACCCCATTAATAAATTAGTAAATAAGAATGAAATCAATAAGAGCTAAGAAAAAA	d__Bacteria	p__Acidobacteriota	c__Vicinamibacteria	o__Vicinamibacterales	f__UBA8438	g__	s__[Genus] [species 9572]	0.46181	2479966	68.31
FREE010468	9	igr_000188	FREE010468_c20	11331	11446	CO_R	mtnA	Methylthioribose-1-phosphate isomerase	C	16	-0.292384	0.331051	0.00533996	0.0475996	FALSE	AAAGTT	TTCAGA	28	50	TTTTCTGAGAATTTATAGTATCGATAGCTTCAGAAAGACGAGAAAAACTAAAAGTTCTCCTGCATTTTATCTAAATCTCTGTTCCTCGTCTTTCTCGCCCGGTATGATCACCCCGC	d__Bacteria	p__Acidobacteriota	c__Vicinamibacteria	o__Vicinamibacterales	f__UBA8438	g__	s__[Genus] [species 9572]	0.46181	2479966	68.31
FREE010468	10	igr_000456	FREE010468_c6	43367	43474	CO_R	ctaA	Heme A synthase	C	16	-0.0305371	0.328878	0.00325331	0.0574732	FALSE	GATCCT	TGGAGC	23	45	CAATCTGTACTTTGTGTAGCAATTGGAGCGAACGGGGTTCAAGAAGATCCTCGTTCGCAATCCTTGCTTACTAACCCACCGCGGCCACTATAGAATCATTACTAACCA	d__Bacteria	p__Acidobacteriota	c__Vicinamibacteria	o__Vicinamibacterales	f__UBA8438	g__	s__[Genus] [species 9572]	0.46181	2479966	68.31
FREE007398	1	igr_000484	FREE007398_c79	2070	2360	CO_F	accA	Acetyl-coenzyme A carboxylase carboxyl transferase subunit alpha	C	18	0.520013	0.539906	0.000679995	0.0201503	FALSE	TAGAAT	TTGACA	226	250	ATTGTCAAGGCAGCCGTAGAAAGAGGTTTCCAAATCGGGACAAAGTTTTAGATCAAATCAAAACACTATATTTAACTTCAGGTTATAAATAAGTACAAATCGGTTGACTTTTATAACTTACAGTGGATTTTTTCTATTGCAAAAGATATGTCCAGGCACGAAAAATCTAACCGGAATGCATCTTAACTGCAGTATCTTAATGCTAAAAAAGGATGGAATACTTATCTTGACATTGATTCAGGCAAATCTATAGAATAGACGAGTAAAATCGATAATTTGTTAAGAAAAACA	d__Bacteria	p__Acidobacteriota	c__Aminicenantia	o__Aminicenantales	f__Aminicenantaceae	g__Aminicenans	s__Aminicenans sakinawicola	0.39575	1950084	74.99
FREE007398	2	igr_000122	FREE007398_c120	2179	2828	CO_F	ftsE	Cell division ATP-binding protein FtsE	C	17	-0.0813146	0.521663	0.00160666	0.0293857	FALSE	CACCAC	CAGCCC	426	449	CAACTACTCCTTTCATCATTTTTTCTTCACTTCTTTGAATCCCAAAATTGATATGTTATAATCCTTTCGAACCTGATGAATCTCCAATCTTATGAAGCAATTTTTATGAATAATTCAGTGTACATGGGTTATTCACGAGTCAAGCTTGCTGCAGATGCAAGGCACAGCACATGAAGTTGTGGTCCTTCACCACGAATGCGCTGTAACGAATCAGATGCAGTAAGATCGGCTCGCCTGTAAGGTAAAGAATGCCGATGATATAGAGGAAAATAAGTGCATGGAAAAAGAATTAAATGTTATGCGGAAGAAAATATCAACGTAACTGGCAGATATAATGGAAAATAAATATTGGTGTCGGCATTCTTTATGAATAACCCAGGAGAACGTGGATTATTCACGAGCCAAGCTTGCTGCAGATGCGAGGCACAGCCCATGAAGTTGTGGTCCTTCACCACGAATGGGCTGTAACGAAGCAGATGCAACAAGATCGGCTCGCCTGTAAGGTAAAAATTGCTGATAATAAATTTAAATTATATTATCGATATGATAGAGGATAAACTAGTTCTGAGGGTTTCATGGAGAACGATCAAATCTAGGTTTAATTGTTATGACTTATCAGCAATTTTTATGAATAACCCAGGTAAAGTGCA	d__Bacteria	p__Acidobacteriota	c__Aminicenantia	o__Aminicenantales	f__Aminicenantaceae	g__Aminicenans	s__Aminicenans sakinawicola	0.39575	1950084	74.99
FREE007398	3	igr_000395	FREE007398_c61	29380	29514	CO_R	dnaA	Chromosomal replication initiator protein DnaA	B	17	-0.184923	0.501197	0.00191999	0.0051733	TRUE	TATTAT	TTGAAA	19	42	AAAAATTGATATAAACTTCTTGAAATCCAAAAATGGGAGTGCTATTATACCCGTGCCTCCTCAAAATCGGCAACCAGCAAAACCTTAAGGTTTTCCACAGTTGTGGAAAATTATGTGGAAATCTTAATTATAAAA	d__Bacteria	p__Acidobacteriota	c__Aminicenantia	o__Aminicenantales	f__Aminicenantaceae	g__Aminicenans	s__Aminicenans sakinawicola	0.39575	1950084	74.99
FREE007398	4	igr_000503	FREE007398_c82	51520	51685	CO_F	COQ3_2	Ubiquinone biosynthesis O-methyltransferase%2C mitochondrial	C	17	-0.14073	0.487606	0.00191999	0.0632601	FALSE	TATTAT	TTGACT	82	105	TAAGTTGGCTCATTACAAATACGGATACCTGAGTAGGAAATATAAAGAAGATGAGAAGATGAATTTGAGGGGATGGCCGCAATTGACTTCAAATTATCGAGCATATATTATATCCCTTATTTTAAAAACAAAATAACTGGAAAACAACATTACAAACAAAGAAAAA	d__Bacteria	p__Acidobacteriota	c__Aminicenantia	o__Aminicenantales	f__Aminicenantaceae	g__Aminicenans	s__Aminicenans sakinawicola	0.39575	1950084	74.99
FREE007398	5	igr_000253	FREE007398_c30	4607	4946	CO_R	gmk	Guanylate kinase	C	17	0.117229	0.480253	0.000593329	0.0498525	FALSE	GATAAT	TTGCCT	139	162	CAAGCTCATTTTACGTGCCTGTATTATTCAACCTGGATTATTCACTAGTCTAGGTTGCTGCAGATGCGAGGCACAGCGCATGAAGTTGTGGTCTTTCACCACGAATGGGCTGTAACGAAGCAGATGCAGTAAGATTGGCTTGCCTGAAAGGTAAAAATTGCTGATAATAGATTTAAATTATATCATCGATATGATATAGGATAAACTAGTTCTGAGAGTTTCATGAAGAATGATCAAAACTAGTTGATATTATATTAATTCTATCAGCAATTTTTATGAATAATTCAGGTCAAATGATAGATATTAATGTTATAATGTTTCAGCAAGAGAGGAATTAGCC	d__Bacteria	p__Acidobacteriota	c__Aminicenantia	o__Aminicenantales	f__Aminicenantaceae	g__Aminicenans	s__Aminicenans sakinawicola	0.39575	1950084	74.99
FREE007398	6	igr_000297	FREE007398_c4	7953	8549	CO_R	dnaK	Chaperone protein DnaK	C	16	-0.24584	0.468432	0.00335998	0.0206141	FALSE	TAAGAT	TCGCGG	310	332	CTTGGATTATCCATAAAGAATGCCGATACTTTAGAATAATATAAACTAATTCAGTTCTTTCTTCATGAAATCCTGCCAGTCCAGACTACCCTAAATTATAACCTATAAATAATAAAGAACCAAAGAGATAAGATTTGGCTAACATATAGATATTGATTTATACACGGCAAAGCGGATGAATTTGAGGGGATGGAGGAAGCGACATTAAAAGATTTAGCCTTTCTGAGTCGATCTTCGAGGGAATCCGAGGAAGTCGGGCCTGATGGATGTGTGAGCACTGTATAATCAAAGGGGCGTTGTTAATGATGGCTCGCGGACATTGGAGCGTTGCTTAAGATAAACATGCGGAGTTCCAGCAGAGCCGAGAAGATCGGGAAGAAATGGCGTTAAAAATCTTAGTGGAGCGTAGACATGCCCTCAAATTTATTTTATCCAAATCTATTATCAGCCAGTTGGGGTTATTCTTAAATTGACAGCTATGTTGAATTATAAAATAAATATGAAATAATTTTTTTAAATATACTTGACAAAAAGATACTCAAGTATTATATTAGATACATGTTGAATTAATATTGAAATTAAATTCGGAGGATATAA	d__Bacteria	p__Acidobacteriota	c__Aminicenantia	o__Aminicenantales	f__Aminicenantaceae	g__Aminicenans	s__Aminicenans sakinawicola	0.39575	1950084	74.99
FREE007398	7	igr_000548	FREE007398_c9	6028	6456	CO_R		PhoH-like protein	C	17	-0.15869	0.457249	0.00191999	0.0293857	FALSE	GAGCCT	CAGCCC	109	132	ACTGTCCTCAAACGATAAAAATAGAAAAAATAGAGGAAGCGATAAACATCTTGTTGTGAAGAAGGCTGATCCTGTGCACATAGAGCCTCTGGATATGTCTGATCCCTCCCAGCCCGGCCACTTCTTAGGCGGGAGCCTGCTTCCGGCCGCGATGCCATCGGTCCCGCCCGTATCTCCCACTGATCCCCGCTTGCCGGACGGATCTGTGCTCGATTCCGGGTTTACGTGTATAATGCGGGGTAAAATGGATCGAAAAATCATGGAAGCTCGGGGAAGAGAACATCTCCTTTCATTAAATAACATTTAGATTATTAAAGATCGCTCCATGTGTAAACCATCTCCGTCAGTTTTAGACAGGCTTGACAAAACCACTCTTTTAATGTTTATTATTAATGAAAATGAAAGGCGAATCCTACCTAATCTTCTAAT	d__Bacteria	p__Acidobacteriota	c__Aminicenantia	o__Aminicenantales	f__Aminicenantaceae	g__Aminicenans	s__Aminicenans sakinawicola	0.39575	1950084	74.99
FREE007398	8	igr_000467	FREE007398_c77	57606	57821	CO_R	rplT	50S ribosomal protein L20	C	16	-0.0383148	0.449259	0.000919994	0.074729	FALSE	TAGGAT	TTGTAA	68	90	AGCTAATAAAAACCATATCCTTACAAAGAAATCTACAAAGAGGAAAAGAAGGTTACGAAAACAGGACATTGTAAGCCATTCAGATAGGAGTAGGATTAAAAAAATGCTTCCTTATGATTTTTAAAAGCAAGAAACCTATATAGTTGGGAACATATATAATAAGATTTAAGGAAGGAGAATCCCTGATATTAGGGTGAATTACAGAAGGAGAAGAAA	d__Bacteria	p__Acidobacteriota	c__Aminicenantia	o__Aminicenantales	f__Aminicenantaceae	g__Aminicenans	s__Aminicenans sakinawicola	0.39575	1950084	74.99
FREE007398	9	igr_000534	FREE007398_c89	25414	25501	CO_F	lolC	Lipoprotein-releasing system transmembrane protein LolC	C	16	0.908548	0.448184	0.000186665	0.134966	FALSE	TAGCCT	TATAAA	6	28	TCACTGTATAAAAATTTTAAATTGTCGGTAGCCTTTAATATTTTATTCTTGACTCTTCAGTCTTATCTGTTTAGTCTTTACGATAATT	d__Bacteria	p__Acidobacteriota	c__Aminicenantia	o__Aminicenantales	f__Aminicenantaceae	g__Aminicenans	s__Aminicenans sakinawicola	0.39575	1950084	74.99
FREE007398	10	igr_000501	FREE007398_c82	47557	47755	CO_R	accD	Acetyl-coenzyme A carboxylase carboxyl transferase subunit beta	C	16	0.224114	0.444309	0.000806661	0.0521002	FALSE	TATCTT	TTCCCG	67	89	ATTCCCTGGTTTTGTGGAAATCCGGCAGTTTCTGGGTTATGAGTATTAGAGACTGTTTCGATTTTGATTCCCGGATTCATCTTACACATTATCTTTCATGGCGATTTTCATTGTCGGATTTCGGGTTGATAAAAATTAGAAAATTGCTTAGTATTTAGGCGTAGAGAAGTAAGACATCTTAAATTGGAAGGTAGAATCA	d__Bacteria	p__Acidobacteriota	c__Aminicenantia	o__Aminicenantales	f__Aminicenantaceae	g__Aminicenans	s__Aminicenans sakinawicola	0.39575	1950084	74.99
GUT223825	1	igr_001118	GUT223825_c4	15451	15621	CO_F	recQ_2	DNA helicase RecQ	C	16	0.28299	0.548436	0.00149999	0.0659192	TRUE	TAGAGT	AAGAAG	78	100	AATCAAACGATAAGGATGCACAAAACTGACTTTTTTGTTTTTTATTGAAAAATATTCATTGGATTATGCTTGAAAATTAAGAAGTTGTTTATAACTTTGTTAGAGTTCTTATTAAAAAGAATGGCTAAAAGAGATGTTGAACAATCACTTAAAAAAACAACCTAATGAATC	d__Bacteria	p__Bacteroidota	c__Bacteroidia	o__Bacteroidales	f__Bacteroidaceae	g__Bacteroides	s__Bacteroides sp900556215	0.42351	6486320	97.28
GUT223825	2	igr_000729	GUT223825_c2	385266	385500	CO_F	miaA_1	tRNA (adenosine(37)-N6)-dimethylallyltransferase MiaA	C	18	0.00379398	0.477955	0.00132666	0.0412634	FALSE	TGTACT	TGGACA	27	51	TGATTTACCTGTATAGCACAGAAAGTATGGACATAAAAAAAGGAGTACCGCTGTACTCCAACCTTTGTTAACCTTAAATCTAATACTATGAAAAACACATTGCAAAGGTACGGACTTTTCTGAATTTCGCAAGCTCCGTGTGCGAAAACAGCACATTTATAACACCATTTAAGAGAAGTCACTCCGTTTTTCACTTCCTTTTTCATATCTTTGCCACAAACAATCAAAACGACTT	d__Bacteria	p__Bacteroidota	c__Bacteroidia	o__Bacteroidales	f__Bacteroidaceae	g__Bacteroides	s__Bacteroides sp900556215	0.42351	6486320	97.28
GUT223825	3	igr_001908	GUT223825_c7	425605	425832	CO_R		ATP-binding cassette domain-containing protein	C	16	0.932624	0.470575	0.000273332	0.0261631	FALSE	TACACT	TTGCGG	111	133	CAACAATTTTAGTTGTTTGTCGTGTCGGGAGGAGTGGAGAGTGATTCTTAGCTCCTCCTTTTTTTATGTTTTTTCTGTAAATGTTTGGATTATTAAAAAGATTGTCTACCTTTGCGGTGTACTAATAAACTAATACACTAATATTGGGGATAGCAAGGTATCAGATACCAGTTGACAAGGCCTTCTCCTTGTATCTTGTTTCCTTGCCACCTATAAAAACATATAAGT	d__Bacteria	p__Bacteroidota	c__Bacteroidia	o__Bacteroidales	f__Bacteroidaceae	g__Bacteroides	s__Bacteroides sp900556215	0.42351	6486320	97.28
GUT223825	4	igr_001167	GUT223825_c4	145579	145749	CO_F		hypothetical protein	C	17	-0.130626	0.463872	0.000646662	0.160437	FALSE	TATCCT	TTAATT	77	100	ATTGAAACTCTTTCGATATATTATCGAATAATCAATAAGCTACCCGTCATTGACTAAATGTATCAATGACGGGTTTCTTAATTTGTATGGTAAAAGATAATATCCTCGAATATTTATGTCTGGAAAACTCTATAGACTATTGACGATATTTTTTATATACATGATTCTATA	d__Bacteria	p__Bacteroidota	c__Bacteroidia	o__Bacteroidales	f__Bacteroidaceae	g__Bacteroides	s__Bacteroides sp900556215	0.42351	6486320	97.28
GUT223825	5	igr_000382	GUT223825_c11	134676	134795	CO_F		peptidase domain-containing ABC transporter	C	16	0.694909	0.46002	0.000599996	0.043078	FALSE	TACCTT	TAGCAA	25	47	AATCAACTACCATCCACTTTTAACATAGCAATAACATTCCTATAACATACCTTCTTTTTTTATCAGTGTAATTTTGTCTCATTATTGAAACAAATGTATTAACCACTAAAAAAAGAAGAT	d__Bacteria	p__Bacteroidota	c__Bacteroidia	o__Bacteroidales	f__Bacteroidaceae	g__Bacteroides	s__Bacteroides sp900556215	0.42351	6486320	97.28
GUT223825	6	igr_001102	GUT223825_c3	720907	721086	CO_R	hisS	histidine--tRNA ligase	C	16	0.570293	0.455241	0.000599996	0.0348856	FALSE	TAGAAT	TTGCAT	148	170	TCTTGTCCAATATATAAAAGCGATAAAACAGACCATCTATTCATTGTGAATAGATGGTCTGTTTGCTTAAGATAGGCCATCAACTATGCACATATTTATTCAAAATCTCCTGTTTTTCTTTCAGCTAATTCAATAATTTGCCGTAAATTTGCATTTCAAACTAAATAATATAGAATAATT	d__Bacteria	p__Bacteroidota	c__Bacteroidia	o__Bacteroidales	f__Bacteroidaceae	g__Bacteroides	s__Bacteroides sp900556215	0.42351	6486320	97.28
GUT223825	7	igr_001904	GUT223825_c7	417032	417326	CO_F		ABC transporter ATP-binding protein	C	18	-0.220656	0.454937	0.00580663	0.0339711	FALSE	TACCGC	TTTACA	81	105	ACGACTCAAGCTTCGCATATAGCCTGAAGGTATAAACATTGGATAGCAGCCTAATTATCAAAGCATTGCATTTACCAAGCATTTACAACAAGAGGTAAAAGCATTTACCGCAGGATGTAACGACATTTACCCCGTATTGTAACGCTCTTTACCTCGGTATGTAACGGCCTTTACCTCGGCGTGTAAATGGAGTTACCATTTGGGGTAAACAGAATTACCTACAGGAGTTTCGGGATCAATCCATGCAGCTAACGAGTAATTAAAATAGGTTCAATACTAAAAACAAAAGATATCA	d__Bacteria	p__Bacteroidota	c__Bacteroidia	o__Bacteroidales	f__Bacteroidaceae	g__Bacteroides	s__Bacteroides sp900556215	0.42351	6486320	97.28
GUT223825	8	igr_001481	GUT223825_c5	318216	318398	CO_R		NEW3 domain-containing protein	C	18	-0.560502	0.441728	0.0054333	0.0507522	FALSE	CATATT	TTGCAG	126	150	AGGGACATTGCATCTGTAAAAGGTTGTTTTGAGTCTATTAAAAAATACAAATATTATATAATTGTAAAAATTCTGTGTCGATATTTCATTGCTTTTAACAGCTACTAATTTTTCCATTATTTATTTTTGCAGCCACACAAATCGATAACTCATATTTAATTAACCATAAAATTCTATATGATT	d__Bacteria	p__Bacteroidota	c__Bacteroidia	o__Bacteroidales	f__Bacteroidaceae	g__Bacteroides	s__Bacteroides sp900556215	0.42351	6486320	97.28
GUT223825	9	igr_001736	GUT223825_c6	376095	376254	CO_F		phospho-sugar mutase	C	16	0.635665	0.435965	0.00151332	0.0136341	FALSE	TACAGT	TTCTCC	31	53	TGCCCTGTTGCAGATTTCACAGGAACTTCATTTCTCCTGTGAAATCTGTACAATACAGTGTAAATCTTTCATGAAAATGTAGGATATTTGAACTTATTCGCCTACATTTGTGTCTTACAAATAACAGATATATTTTAACCTCTAAAATAACAATAATTAT	d__Bacteria	p__Bacteroidota	c__Bacteroidia	o__Bacteroidales	f__Bacteroidaceae	g__Bacteroides	s__Bacteroides sp900556215	0.42351	6486320	97.28
GUT223825	10	igr_001121	GUT223825_c4	25445	25534	CO_F	mutL	DNA mismatch repair endonuclease MutL	C	16	0.449009	0.417883	0.000839994	0.0773559	FALSE	CATAAT	TTGTAA	51	73	TTTAATTACGAATTACAATGTGGCATCATGTAATCTGTTGTTATTCGTTATTTGTAATTTGTAATTCATAATTCATAATTTGTAATTATA	d__Bacteria	p__Bacteroidota	c__Bacteroidia	o__Bacteroidales	f__Bacteroidaceae	g__Bacteroides	s__Bacteroides sp900556215	0.42351	6486320	97.28
GUT199077	1	igr_000448	GUT199077_c5	94525	94858	CO_F	glyQS	Glycine--tRNA ligase	B	17	0.0844098	0.565793	0.0052333	0.00175332	TRUE	TATTAT	TTGACA	26	49	CATCTTAAAAATTCCTCTCTAACTTCTTGACATCACTTCTAAAAGGTGCTATTATAATTTAAGTTAAAAAAGCTGAATTTTTAGCAATATACAGTGATGAAAAAGAAAAAATATAAAAAACTATTTTTAGAGAGCTGAAAAAGGTGAAAGTCAGTAATAGCTTATTATATGGGGAGCTTTGGAGCTGAATTTAATAAATAAAGGTGTAAGTTACAAAAACTTAAATTAGGGTGGAACCGCGTAAGTTATAAGCTTTCGTCCCTAGCATGTAAATGTTATGTGCTAGGAATGAAGGCTTTTTTGATATAAAAAATATTTTTAGGAGGAAAATATT	d__Bacteria	p__Bacillota_A	c__Clostridia	o__TANB77	f__CAG-508	g__CAG-245	s__CAG-245 sp934133005	0.28213	1333447	73.09
GUT199077	2	igr_000309	GUT199077_c2	246754	247315	CO_F	miaB_2	tRNA-2-methylthio-N(6)-dimethylallyladenosine synthase	B	17	0.853533	0.54059	0.000266665	0.00367331	TRUE	CAGACT	CTGCCA	296	319	TATCTAAGCGCTGGTGTAGGATGCAAAAGCTAATTTGCATCCTACACTGGCGTTTTAAAACAAAAAAGGGCGCTGCTCACATGGTGTGCAGCAGCGCTGAAATGAACAGAACTCAGTGGTTATCCTGATCTGTTTTAGGGGGTGGAGCTGTTGGCCCCTCCTTTTTTGAAAGGATCAACCTCGCTGTCGTCGTATTTAACAATCACGAGTATGCCACCTGTGATGCAGGTAGGGTATCCATCGGCGTCCAAAAAGCGACAAGCTCCATTAGGTGTTTGGTGAACTTCGTACGGTGTCTGCCAGGTTTTTATTAACGTGCCAGACTGTGAATAAAGTTTTACCTTAGTGGTGTACGGAAGTTTCATTTGCATTGTCAAACTCCTCCTGTATTTTTTCGAAAATAATTTGCACATTTGTTGCCGTGCCAGCAATTATATAAATTATAACATATTTTACATAAATAAGCAAATTTACAAATATATAGGAATATTTCCTATTGCAAAAATGCGAAAAATGTAATAAAATGTAGTAATGTAAGTCACGGGAAAGGAAAGAAAATTAA	d__Bacteria	p__Bacillota_A	c__Clostridia	o__TANB77	f__CAG-508	g__CAG-245	s__CAG-245 sp934133005	0.28213	1333447	73.09
GUT199077	3	igr_000021	GUT199077_c1	46933	47166	CO_R	rny_1	Ribonuclease Y	A	17	-0.0651194	0.527408	0.00392664	0.000246665	FALSE	TAAAAT	TTGACA	79	102	ATATAAAATGTACCTTACCTAAATTGTAGATTTTAGGTAAGGTAATTTTTTCTATAGAGTAAGTATTTTCTAAAAATACTTGACAGTTTACAATAATAAATATAAAATATAATAGGATAAAATATATGCTAATATAAATAGATTATAGAAATAATAGATTTATATATATTTAAAGTGTTAGATATATATTTTTATGCACATTGAAAATTTAATAGAAAGAAGAGGTATAAAATT	d__Bacteria	p__Bacillota_A	c__Clostridia	o__TANB77	f__CAG-508	g__CAG-245	s__CAG-245 sp934133005	0.28213	1333447	73.09
GUT199077	4	igr_000293	GUT199077_c2	208916	209451	CO_F	mutL_1	DNA mismatch repair protein MutL	C	17	0.481148	0.52623	0.00113999	0.01036	FALSE	TACTTT	TTCACC	227	250	AAATAAAAAAGTTGAGAAATTATAATAATTCTCAACTTTTTTCATATATATAAGTTATAAGGTATATGTCATAAGTTTAATTAGCAGCATCCATTTCCGATTCCGTTACCACCGCAACAGCAGCAGAATAAAATTAAGATTATGAATATCCAAATGCAGCTATTTCCACCGAAACCACAACTTCCGCCACAGCCTCCGCAACATCTATTATTGTCTTGCATGTAAAATTCACCTCCTTAAAATTTTTTATTACTTTTCTTAATTACGACATCCGCAGTTATTTCCAAAACCGCAACAGAAAAGTAAAATAAATAGTATTATGAACCATAAAAGTTCGCTATTGTTATTGCCACAACAATTTCCCATTTTGGTATTCCCTCCTTTTAAAGAATATAAAATCAAATTCTTTAGTTATAATATATAGTATTCTTGCTAGAAATAAGTGTTACAAAAAAATTCCAAAAAAGGTATACAAAGAAACTTATTTAATGATATAATTGTGATGAAATACTATGAGACAAAGAGAGGAAGAACAA	d__Bacteria	p__Bacillota_A	c__Clostridia	o__TANB77	f__CAG-508	g__CAG-245	s__CAG-245 sp934133005	0.28213	1333447	73.09
GUT199077	5	igr_000376	GUT199077_c3	171441	171752	CO_F	mnmG	tRNA uridine 5-carboxymethylaminomethyl modification enzyme MnmG	C	18	-0.110582	0.525745	0.00102666	0.0475996	FALSE	GAAGAT	TTGACT	252	276	AAAAATTGGAACCATTTTTGTTGTTATGTAAAATGATTAAAAGAAAATTAACTTATAAGTTTTATATTGTAGAGATAAATTTACTTATATGTGCGTAAAAATTGATGAAAAGAAGAGAAAATGTCGAAAAATGTCGAAAAAATAATAGCGAACACATTGAGAAAAAATAATGACTGTAAAACTGGTGGGAGTAAAGAAACATGAGTGATAATATAAACAAATGTTTTACAAACAAAACTGAATGTTTCCGCCTTGACTCAAAAAATGTTTCCGCTAGAAGATAAAAATTAAAAATGAAAGGAAGTAAAAAAT	d__Bacteria	p__Bacillota_A	c__Clostridia	o__TANB77	f__CAG-508	g__CAG-245	s__CAG-245 sp934133005	0.28213	1333447	73.09
GUT199077	6	igr_000244	GUT199077_c2	91579	92059	CO_F	thrS	Threonine--tRNA ligase 1	C	17	-0.118713	0.50772	0.00179999	0.094682	FALSE	TAAAAG	TACAAA	441	464	TAAAAAATCTATTGACATAAAGTAAAAAAAGGTTTATTATAAACAATGTAAATATTAATTACTTATGGGACAAAGTAAAATAAAGGTTACCAAGAAAGAGAAGTTAGTCATGGGCTGAAAGCTAACCTGCGGAAAACATATTTGAAAAACTACCCCACAAAGAATAATCTTTGGCAACAAGCTGAGTAATATAAATTAAGTTAAAAATTAGGATGGAACCGTGTAAATAATATTACACTCCTAAGTGCAAAAAATGCACTTGTGGGGTGTATTTTTAATTGCATTAAATTATTTTAAAATGAAGTAGCTATTTATGATTTATAACTGTTCATTCATTTTCAAATTAAAAATTCAATTTTTGTACCAATAAACGCCTGGCCAAAAAAATTGAATCATAATTGTGAAAATATAATTTCACAGTATCTAACCAGATGAACAGTTTACAAAAACATGGGCTAATAATTTAAAAGGAGGATTTTTA	d__Bacteria	p__Bacillota_A	c__Clostridia	o__TANB77	f__CAG-508	g__CAG-245	s__CAG-245 sp934133005	0.28213	1333447	73.09
GUT199077	7	igr_000256	GUT199077_c2	118694	118852	CO_F	adk	Adenylate kinase	A	17	0.193466	0.498277	0.00392664	0.000246665	FALSE	TAAAAT	TTGACA	90	113	AAACAAAAATAGCACTTCTTAAAAGGAGTGTTATTTTTTAGGTAAACAACTAGAAAACATCACACCATAAAATAGTTATTTTCTAGTGCATTGACAAATCGGTAAAAATGAACTAAAATAATGTATGATTTTAAGCAAAAGCTGAAAGGAGAATAATAT	d__Bacteria	p__Bacillota_A	c__Clostridia	o__TANB77	f__CAG-508	g__CAG-245	s__CAG-245 sp934133005	0.28213	1333447	73.09
GUT199077	8	igr_000470	GUT199077_c6	15546	15812	CO_R	prfB	Peptide chain release factor 2	B	18	-0.581412	0.491695	0.00171999	0.0145932	TRUE	TAAGAT	CTGGAA	146	170	GAGAAAATATGATTAATTTAGAAGAGTATTCAAAAAATACAGATGAATTATGCAAAAGATTAAATGTTATAGGAGGTTCTCTTTGACATTTCAAAGTTAGAACAAGATTTAAAACAGCTTGAAACGAAAACACTGAATAATGATTTCTGGAATGATAGTGTAAATTCTGGTAAGATTTTAAAACAAATAAACATTTTAAAAAGTAAAACAGAAGGATATAAAAAAATAAAACAGGATTATGAATATGTATCTGAATTATTAGAGCTT	d__Bacteria	p__Bacillota_A	c__Clostridia	o__TANB77	f__CAG-508	g__CAG-245	s__CAG-245 sp934133005	0.28213	1333447	73.09
GUT199077	9	igr_000487	GUT199077_c7	14745	15263	CO_R	cmk_3	Cytidylate kinase	C	18	1.35242	0.487916	0.00168666	0.000946219	FALSE	GATGGG	TGCCCG	316	340	GTTGACATATTATGATAAAGGTAGTATAATAATATATAGAGTACGACTTGTGTTGTACCAAACAAACATAAGAAAGGGCCTCAGAAGAGTAAAAATGAGGCGAAAGGGCAAAGGAATGACATCATTTTCAAACGGTTTATGGAAGAACATTCATGATGTTGAAGGGTTCTGCGATGCGGTTTGCAAAGGCAAGTGCAAGAACTGCAACAACAGCAAGCAGCAGGCCGAAGTTCGGAAACTGATGAAGGAGACAGGCTATGATGGGCCTCTGCCTAACCGGTGCGCCGGTTCCGCAGGCAGCGCAGGTTCTAACCATTGCCCGTACTAACTAATTCCCTTGGATGGGGCGGACGAGGAAACTCGTCCGCCCCTTTTTATAGTATAAAAATAAGAATTATATATAGCTAAACTATGAAGAAATTTTTGAAAAAAAGTAGAAAAAAGTCGATTTTTATAATTGACTTTTTAAATTTTCAAATATATAATAGCAATGTTGCTCAAAAATAAAGGGAGGAAAAA	d__Bacteria	p__Bacillota_A	c__Clostridia	o__TANB77	f__CAG-508	g__CAG-245	s__CAG-245 sp934133005	0.28213	1333447	73.09
GUT199077	10	igr_000332	GUT199077_c3	63049	63377	CO_R	rpsG	30S ribosomal protein S7	C	17	-0.587121	0.486222	0.0044533	0.0307635	FALSE	TAGTAT	TTGCTT	107	130	AATTTGAACTTATAAGCTACGTCTAACTGCGTTAACCGTCATCTAAAAATTTCTTCAACGTACACCAGTACGTCTCCGGAATTTTTGATTTGGTTGCCTTGTTATACTTGCTTCTAAATTCAAATTTGGTTAGTATAAATTAACCAAATTCAATAACTTAGATTACACAAAAAGAGTGCATATAGCTTACTAGTTTGAGTTGAAACTTAAATTTAAGATATATAGCACTAAACGAAAGAGTTTGAGAATAATAGTATTAAACTTTTTAGAGTACCGTTAGATACTTTGGCAAAAAATAAAGTATCAAATTTAATAAGGAGGGAAGAATA	d__Bacteria	p__Bacillota_A	c__Clostridia	o__TANB77	f__CAG-508	g__CAG-245	s__CAG-245 sp934133005	0.28213	1333447	73.09
FREE045185	1	igr_000613	FREE045185_c343	3535	3996	CO_R	rny	Ribonuclease Y	C	17	2.1057	0.451802	5.99996e-05	0.01036	FALSE	TAGAAT	TTGCCA	299	322	CCGGCCGGCGCGCCGGGCCCCGCCGCCACTGACCGGCCGACCCGCCGGGTCGCGCCCTGCCTGCCGGCGATGCCGGGATCAGGGCCGCGACCCGGCAGCACCGCTAGGCCATGGAAAGGCGGTGACTGGTCCGAACGAACGCTGAGCCCGGATTCGCGCGCTCGGAGGCCGGCCCTCGCCCGGCGCTCGCGGCCGCCCCACGCGCTGAGACGGTAGACGACTTGCCCCCCCTGACCCCCCGGCGTCAGGGGGAGGGGGGGATGGGCGACATCCGGACTTGACATTTCAGCCGCGGTCGATTGCCAGCATCCCGGAGCCGCCCTAGAATCCGAGTTTGAGCAAGCTTGCATGCCACTGGCGGCAAGCGCGCGAAAAGGAAGTCGTCCTGACCCAACCACGGGGCGTTGTCGCCCCGTCTCTGGTTCAGCACCTTCACAACCGAATAAAGAGGTGAACCAACGA	d__Bacteria	p__Dormibacterota	c__Dormibacteria	o__Dormibacterales	f__Dormibacteraceae	g__CF-161	s__CF-161 [species 1863]	0.71852	3950051	76.35
FREE045185	2	igr_000821	FREE045185_c43	5782	6023	CO_R	braC_1	Leucine-%2C isoleucine-%2C valine-%2C threonine-%2C and alanine-binding protein	C	18	1.71135	0.391367	0.000113333	0.0210777	FALSE	TACCTT	TTGACG	172	196	ACGAGGATCCGGGGGCGGCCGCGCCGCCCCCGCGCCCGTGGACCAGGTGGTGGCTGACGCTGCCGAGCACCAGCTCGCCCACGAATCCCTGAAACGGAACACTGGTTCGCCACGCGTTGGAACCCGATTTGCGCTCACTGCTTGACACCTGGCCCGGCTGATGCCCGGCCCCTTGACGCGACGGCATGACACCGCCTACCTTTGCGTCTGCGTCGAGAGCCGGATCGAGAGGAGGTCACGCT	d__Bacteria	p__Dormibacterota	c__Dormibacteria	o__Dormibacterales	f__Dormibacteraceae	g__CF-161	s__CF-161 [species 1863]	0.71852	3950051	76.35
FREE045185	3	igr_000418	FREE045185_c256	1021	1423	CO_F		hypothetical protein	B	16	0.374768	0.387751	0.00284665	0.0156666	TRUE	CAAATG	TTCCTT	286	308	CCCGCGCATCGACGGGCCTGTCGGTCGACTTGCATCAGAGTCTACCCCCCTCTGAATCAGTCGCCACCATGTGGCCGGCGGAAGTGAACCGTGCGCACGCTAGCAGAACGGTTCGATGCTGTCAACGAGAAGGCGCTGTCGCCCGCGTGTCGTGGACATGGTGATGTCATGTCGCCGTGCAGCGGTGCGTGCGAGAAGAGGCACCACTGGGCTGCTCGCGAATGGGCCAGTATCGCGCATTCCCCCCCTCCCCCTGACGCCGGGGGGGCAGGGGGGGCAAGTCGTCTTCCTTGCTAAATGTTCGTTGTCAAATGTTCGTTTCCTCCGACAGCGTGGCCGCGCCGGCCAGCACGCGCGCCTGTGGTTCATCCGGGGTTCATGGCCGCACCTCACAGTGGCGATC	d__Bacteria	p__Dormibacterota	c__Dormibacteria	o__Dormibacterales	f__Dormibacteraceae	g__CF-161	s__CF-161 [species 1863]	0.71852	3950051	76.35
FREE045185	4	igr_000017	FREE045185_c102	7566	8047	CO_R		hypothetical protein	C	17	-0.433265	0.371938	0.00767328	0.0610385	FALSE	GACCGT	TTGCCG	339	362	TAGACGGTCCCGTCCACCTCGTAGGCGTGGTCGCGCTCGACCAGCCGGACGATCAGCTCCAGCATCCGCGGGATGAACCGCGTGGCGCGCGGGTAGTGCTCCGCCGGCCGGATGTTGACCTTCCGGGCGTCGTCCAGGAACGCCTGGGTGTAGTACTCGGCGATCTCCTCGGCCGACCTGCCCTCCAGGCGGGCGCTGACCAGCATCTTGTCCTCGCCCCGGTCGAACTGGTCGTCGGTCAGGTGGCCGACGTCGGTGATGTTCATCACCTGGGTGACCTCGTGCCCGAGGTACTCGAGGGTTCGGCACAGCACGTCCGCGAACAGGTACGTTCGCAGGTTGCCGACGTGCGCGTAGCGGTAGACCGTCGGCCCGCAGGAGTAGATCCGCACGCGGCCCGGTTCCAGCGGATGGAACTCCTCCTTGCGCCGGGTCAGCGTACTGTACAGGCGCACCGCAACGTCCATGGTAGGTAATGTGAA	d__Bacteria	p__Dormibacterota	c__Dormibacteria	o__Dormibacterales	f__Dormibacteraceae	g__CF-161	s__CF-161 [species 1863]	0.71852	3950051	76.35
FREE045185	5	igr_000513	FREE045185_c301	5853	5972	CO_F		Bacterial extracellular solute-binding protein	C	17	1.71955	0.365731	0.000333331	0.0210777	FALSE	TAACGT	TGGACA	47	70	CTGCAACCGTTCGAGGTCGGTGTCACGTATAGATGCGCAGGACTGGGTGGACACGGGTTCGTGTCGGGAGTAACGTCCAGTCACCACCTTCGAACCGGATTACATGAGGGAGGCAGGACG	d__Bacteria	p__Dormibacterota	c__Dormibacteria	o__Dormibacterales	f__Dormibacteraceae	g__CF-161	s__CF-161 [species 1863]	0.71852	3950051	76.35
FREE045185	6	igr_000333	FREE045185_c226	4932	5146	CO_F	oppC	Oligopeptide transport system permease protein OppC	C	17	-0.669894	0.353622	0.0102066	0.0685708	FALSE	GATGAG	TTGCCC	114	137	GGACGTGCTTCTTCGACGAAATTGGATGGGTGCGGCTCTCCTGGCGGGAGTGAAGGGATCTTCTGACTGGGGTTACGGCACCCGTGCCGCACTCCGTTCAGAAAGGAAGACGATTTGCCCCCCCTGACCCCCCGGCAGATGAGGGGGGGTAAGACGAACACCGCCTCCCTCCAGAAGTGGCGCATCCGTTTCGAGAGGGAAGGGGGTGGGCGCTG	d__Bacteria	p__Dormibacterota	c__Dormibacteria	o__Dormibacterales	f__Dormibacteraceae	g__CF-161	s__CF-161 [species 1863]	0.71852	3950051	76.35
FREE045185	7	igr_000110	FREE045185_c142	1050	1267	CO_R	mapB	Methionine aminopeptidase 2	C	17	0.243052	0.342227	0.00166666	0.0485014	FALSE	TAAGCA	TCGACA	53	76	GCGACCGCCTCTCCTCGCGCATTCGTGGGTGCGCGAATAGGCCCTCTTCTCCTTCGACAAAGTCCCCGGGTGGCCGTAAGCAAGGGCTCCGCCCGAGTGTGTGAGTGCATCTTCCCGAGATCGCCCAGCCTCGACTGCAGACGCGAAGCGCTGGGCCGGAGGCCCCCCAAACGTCCCGGACAAGAGGGGGGGTTCCGGAAGGGGGGGCCTGCCCCCCC	d__Bacteria	p__Dormibacterota	c__Dormibacteria	o__Dormibacterales	f__Dormibacteraceae	g__CF-161	s__CF-161 [species 1863]	0.71852	3950051	76.35
FREE045185	8	igr_000999	FREE045185_c52	8175	8305	CO_F	yfmC_1	Fe(3+)-citrate-binding protein YfmC	B	17	2.1027	0.340961	0.000486663	0.0116266	TRUE	TACGTT	TTGACG	33	56	AGTGAACCGCACGCAACGGTGATTAATTAAGTGTTGACGTACTGAGTAACACCTGATACGTTCCGGGGCGGGGACCCCGGTGGGAGAAGGACCGGAGAGAGAAGGACCGGAGAGAGAAGGAGGAGTCAGCA	d__Bacteria	p__Dormibacterota	c__Dormibacteria	o__Dormibacterales	f__Dormibacteraceae	g__CF-161	s__CF-161 [species 1863]	0.71852	3950051	76.35
FREE045185	9	igr_000225	FREE045185_c18	1663	2028	CO_R	drrA_1	Daunorubicin/doxorubicin resistance ATP-binding protein DrrA	C	18	0.639384	0.338558	0.00424664	0.00707516	FALSE	CATGAC	TATACT	174	198	TCGCGCCCGCCTCACGGGTCCGGGCGGAGCTGCAGCCCATCGCCGCCATGCCGGGGGCATGAAGCAGCAGTTGGCGCGATCGGCGCGCGAAACTCATCGGCACTCGAGGTCCATCTGCCGAACCGAGAAGTCGGAGCGGGTCATGCCGGGCGGCGAACAGGGGTTCGCGGCAACTATACTTGACGCCGGCCTTCACACCATGACCTGAGCGAGCCGGGCACAGGCGAGGTGTTCCAGCACGAGCGCCGCGGCCGTGCCCATCCGCCTGCCCGCTGAGCGAGGCCTGGCGCTCGAGGCGTGCACCTCCTGTGCCGGACGTTCCAGCGGGGTTCCGTCCATTCCTGGTCAATCGAGGAGCGTTGCGAC	d__Bacteria	p__Dormibacterota	c__Dormibacteria	o__Dormibacterales	f__Dormibacteraceae	g__CF-161	s__CF-161 [species 1863]	0.71852	3950051	76.35
FREE045185	10	igr_000861	FREE045185_c449	2445	2635	CO_F	carQ	RNA polymerase sigma factor CarQ	C	18	0.376802	0.332845	0.00333998	0.0220043	FALSE	CAAGCT	TTCCAA	89	113	GACGCGGAGCCCGCGTGCGCTGATGTGGCCCGGCCTTTTCGGCGTACCGGGCGAGCATCGCGCGGACGCCCGAGGTGCTGTAGCGCTTCTTCCAAGCTGGACTCGAACAGGACCAAGCTCACACTGACGACGAGCGGCCGCAGGCGTGCGCCACCGTGAACGAAAGCCATCACCCAGGCAATAGAGGGTTG	d__Bacteria	p__Dormibacterota	c__Dormibacteria	o__Dormibacterales	f__Dormibacteraceae	g__CF-161	s__CF-161 [species 1863]	0.71852	3950051	76.35
GUT015688	1	igr_000013	GUT015688_c1	28602	29021	CO_R	yhgF	Protein YhgF	C	18	0.160016	0.545041	0.00047333	0.0817179	TRUE	TATCCT	TTTTTT	346	370	TGCCTTAAGAGCGGCCGCGGCAGAAACCCCATGCCGAGTCCCTCGGTCCGTCACAAATAAGCCCCTCTTCTTTGCCCCGCGAGCAGCCTCCTGCCCGCGGGGCATTTTGCTACGTTGCCAATGATTTTTCTGGGACGGGGGACTTTTTGCACCTTAGCTTGATTCGTTCGCCACGAAATGTGCCTATCTACTACGTTTAACCAATCACCCTCATCCATACCGAATTTCGCGAAATAAAAACCGCAGGTAAACGGCTTGCGCATTTTCGGAAAACCGGGGGATGGTCGACCCACACAGTTCAAACGTAGTAGATAGGCCGCTTTCGTGGTCCCGCGCCAAAACAGTCTTTTTTGGGCGAAGTGGCAGGTGGTATCCTTGGTAGCCCTGTGCCGCAAACGCACCTCAAACGCAAGGAGTCCC	d__Bacteria	p__Actinomycetota	c__Coriobacteriia	o__Coriobacteriales	f__Coriobacteriaceae	g__Collinsella	s__Collinsella sp900546105	0.60262	2000158	93.93
GUT015688	2	igr_000437	GUT015688_c4	29260	29767	CO_F		DNA-directed RNA polymerase subunit beta	B	16	0.672486	0.529399	0.000339998	0.0151932	TRUE	TAAACT	TTGCCC	407	429	GCCTTCGGGCATCGACATTTACGGGTGCGGACTTCGGTCTGCACCCGTTTTTTATGCGAGCTACAGCTTAGCCCCGGAAAGTGCGACCCACAATTTGGCCGAATTCTGGGACGCGCTTTCCAGCTGAGGCCCCTAGCGGAAACTGCGACCCGGAATTTAGGCTCAGAATGGGATGTGCTTTCCCAAACAGGGCTCAACCGGAAACTGCGTCCCAGTTTGGGGCCTCAAAACGGGATGTAATTTCCGTCCGGCCAACCCTCGCTGCCATTCCGCCGTTCAGCGGCCAGCACCAGCAGGCTCGTTCACAGAAAATATATGAACAGATGTTCGATATACATACATCTACCTGCGTGTTTTCTGTCGAAAAACTTTGCTACTCCAAAAACTCAATCGCGTCAAGGCTTTTCTTGCCCAACGGTCGGTACCTGATAAACTATTAGGTTGCGATAACTGGCGAAGCCATGCCTCGCCAACCCACCGAGCATTTCCGTGAAGGAGGAAAAACCTG	d__Bacteria	p__Actinomycetota	c__Coriobacteriia	o__Coriobacteriales	f__Coriobacteriaceae	g__Collinsella	s__Collinsella sp900546105	0.60262	2000158	93.93
GUT015688	3	igr_000652	GUT015688_c67	9283	9539	CO_F	recA	recombinase RecA	C	17	1.61621	0.469908	0.000106666	0.0173629	FALSE	TATTAT	TTGACC	198	221	ACGTGTTTTAAGGGGCCTTAGGGCCCCTTAATTGTGGAGATAGGGACCCCTGACGAATTTAGCGTTTGCGCTGGTCATAGGTGTATTTTTGTCTTTCTTGTTTTTATTTGCCCCTTTGTGGTCAAGCATTTGGTCGGTGTTTGGTCGGCGTTTGGTTGGGTTTTGGAAAGACTGCCTGCATATGATTGGCCTGAACGGTTGACCACGAACAGCCGTTCGTTTATTATCGATGCAGGTTGTTAAGAGGAGGGCTATTC	d__Bacteria	p__Actinomycetota	c__Coriobacteriia	o__Coriobacteriales	f__Coriobacteriaceae	g__Collinsella	s__Collinsella sp900546105	0.60262	2000158	93.93
GUT015688	4	igr_000825	GUT015688_c98	3694	4086	CO_F		aminopeptidase P family protein	C	17	0.835184	0.467939	0.000719995	0.0117645	FALSE	TTTAAT	TTGATA	160	183	GCAGCTAATTTGGGACGGGGCTCTTTTTAGCTACCCCGTTCCCTTCCTTTCGGTTGCAAAAGCGCTCTCTTGGCTGCTATCGGATTTGCACCATTTCAAAACTATGCCGGATTACGGGGCTGATTCGGAGACCCCCATCCATACCGGCATTTTTCGATTTTTGATAAGCCGTCTACCTGCGGTTTTAATTTCGCGATTTTTCCCATGGTCAAGTAATACAGGTCCAGCCCCGTAATCCGCCATAGTTTTGAAAGCATCTAATTCGGGACGGGCCTCTAATGACTACTTTTACCTATCATTCCGCATGTTTGATGCAGCTAAAATAGCCCCGTCCCAAATTGACTACGCCGGCATTGGGGATACCATGGTGGCAACCTAGCGAAAGGACGATGT	d__Bacteria	p__Actinomycetota	c__Coriobacteriia	o__Coriobacteriales	f__Coriobacteriaceae	g__Collinsella	s__Collinsella sp900546105	0.60262	2000158	93.93
GUT015688	5	igr_000757	GUT015688_c82	2760	2943	CO_F	ettA	energy-dependent translational throttle protein EttA	B	18	0.125536	0.457226	0.000519997	0.0236732	TRUE	TAAGGG	TAGCGT	13	37	GGTTGCGGAAAACTAGCGTACGCAGTTCATAGTGTGTTAAGGGGGACTTTTCCCAGGTAGTATTAGGGGGTGTGGGCAACCATGCCCCTTTTTCGTTAAGTTTCAGAGCTGGTTTCCTCATTTCGTTTCCACTAAAGCGAATCAAGAATAGGGAAACAGCAGGTAGAAAGGATAAAACAGGCAA	d__Bacteria	p__Actinomycetota	c__Coriobacteriia	o__Coriobacteriales	f__Coriobacteriaceae	g__Collinsella	s__Collinsella sp900546105	0.60262	2000158	93.93
GUT015688	6	igr_000025	GUT015688_c1	57715	58005	CO_F	prfA	peptide chain release factor 1	C	17	0.396017	0.443321	0.00115999	0.02293	FALSE	TAAACG	TTGTTA	23	46	AATCCGACAAAGGGACTGTTCCTTTGTTAGCCGTTGGGGACGTTCTTAAACGACTAGTCGTTAAGGAACGTCCCCAACGGCTACGTCCACTCATTCCGTGCGGGTTATATGCAGGTTTGCCTGCGCACGCTATCATGTATGGGTTAGACCGCAACTATGTACCCCATACGCGAAGGGATGCGCATGTATCTGAAGATCGACATGTTCTAGCCGGGCTTACCCCCGCAGCGGCGCCCCGCGCCCCATCAATTCTGCCGATTTTCACCTTCACGCATATAAAGGAGTCCCGCC	d__Bacteria	p__Actinomycetota	c__Coriobacteriia	o__Coriobacteriales	f__Coriobacteriaceae	g__Collinsella	s__Collinsella sp900546105	0.60262	2000158	93.93
GUT015688	7	igr_000629	GUT015688_c62	2750	3086	CO_R		valine--tRNA ligase	A	16	-0.217639	0.436895	0.00134666	0.00131332	FALSE	AATAAA	TTCCCC	92	114	ATAGCTTGAATCCAGGTCCCGCGGCAACCACCGCGGGACCTGCTATTTAGGGACAGGTTTATTTTGGTCGGTTTTATATGGGCAACTGTCGTTTCCCCTGATAAAACCTACCAGAATAAACCTGTCCCTATTCGGCAGGTATGCCTGTGCTATTCTGTGAGATAGTTTAGCTAGTACCTTCAGACTGAAGTAATCGATACCTAAGGCGTGTCCGCCTGCTTGGTTTTCGTAGATTCCGCACGAGCCGAAGAGCACTAAATGTGCTCTTCGTGCGAGCCAGGACCTGACCGAGCGAAAACCAAGCAGGCGGACACGCCGGCGGGACAGGGAGAGATAT	d__Bacteria	p__Actinomycetota	c__Coriobacteriia	o__Coriobacteriales	f__Coriobacteriaceae	g__Collinsella	s__Collinsella sp900546105	0.60262	2000158	93.93
GUT015688	8	igr_000641	GUT015688_c65	1361	1443	CO_F	prfB_1	Peptide chain release factor 2	C	18	-0.15226	0.434921	0.00765328	0.0601485	TRUE	CACATT	GTGACA	29	53	GCGCACAACACAAGCGATTGGTATGCGATGTGACAAAGGGACCGTCCCTTTGTCACATTTTTTGTATGAGGGGAGGTGTTGAT	d__Bacteria	p__Actinomycetota	c__Coriobacteriia	o__Coriobacteriales	f__Coriobacteriaceae	g__Collinsella	s__Collinsella sp900546105	0.60262	2000158	93.93
GUT015688	9	igr_000736	GUT015688_c8	12781	12924	CO_F		lantibiotic protection ABC transporter ATP-binding protein	C	17	1.46668	0.425734	0.00053333	0.00989138	FALSE	AACAAT	TTGACA	77	100	CTTAAGGCGAACAACTAAAACGAAATATCAGCGTGAAGGGACCCGTGTCTAACACGGGTTCCTTCTTTTAGATTATCTTGACAAATATGAGTTATCGAAAAACAATAACAACTATGGAAAACGATAAAGGAAAGAAGGAACGAT	d__Bacteria	p__Actinomycetota	c__Coriobacteriia	o__Coriobacteriales	f__Coriobacteriaceae	g__Collinsella	s__Collinsella sp900546105	0.60262	2000158	93.93
GUT015688	10	igr_000160	GUT015688_c14	22320	22573	CO_R		ABC transporter ATP-binding protein	C	18	0.702976	0.416083	0.000419997	0.0362558	FALSE	TAAAAA	TGGAAA	163	187	CCACCTAGCCATTGGGGACAGTCTTTGCCGATTCGCCGGCAGGGCTGGCAGGGACTGTCCCAATATGTCGGCACTTGGGGACGCTCCTTTCCTGCCGGCACTCATTGGGGACAGACTTAAATGAGCGATTTCACTCATTTAAGTCTGTCCCCAATGAGTAGGTTGGAAAAAAGCCGCGCACGTCGCTTAAAAATAGTTCGCCCGGGTTTACTATTAGCCTAGAAAGTAGCAGGTGGCTAACAACGGGGGATAAG	d__Bacteria	p__Actinomycetota	c__Coriobacteriia	o__Coriobacteriales	f__Coriobacteriaceae	g__Collinsella	s__Collinsella sp900546105	0.60262	2000158	93.93
animal053667	1	igr_000027	animal053667_c1	89004	89276	CO_R		TrkH family potassium uptake protein	A	16	0.846923	0.670472	0.000219999	0.00057333	TRUE	TATAAT	TTGCAA	197	219	GACGCCCTGACAGACCCCAAAGGCAGCAAAAGCAGAATTGAATTGACAATTGACAATGAACAATTGACAATTGTGGTATCCCTTCGGGATGGATTAAAAAAACGGGCATCAACGCAATAGGAATATATGAAATCGTCCCGCAGGGACACAATAATTGTCAACTGTCAATTGACAATTGTCAATTAAAAAACAATCACTTGCAAATACCATAAAAGTTGCTATAATGGTACAAAGTATTATGGCGAAGTGTGCCTGTAGGAGAGGAATCAGCCC	d__Bacteria	p__Bacillota_A	c__Clostridia	o__Oscillospirales	f__Oscillospiraceae	g__Faecousia	s__Faecousia [species 1816]	0.56048	2772355	91.83
animal053667	2	igr_000626	animal053667_c37	15560	15875	CO_R	murB	UDP-N-acetylmuramate dehydrogenase	C	17	1.2726	0.628113	9.99993e-05	0.0280058	TRUE	TATACT	TTGCAT	259	282	CAAGTCAATCACCGAAACCACCACGGAAAACCTTCCGTGGTGGTTTTTGTAATGTGCATTTCTTAAAACAGCGAAAGGAAAATTAATTGACAATTGACAATGAACAATTGACAATTGTGGTATCCCTTCGGGATGGATTAAAAAAGGGCACCAACGAAATAGGATTAAATTCAATCGTCCCGAAGGGACACAATAATTGTCAACTGTCAACTGTCAATTGTTAATTGTCAGCAAAAGAACAAATTAACGATTGTAATAATTGCATAATGAGCGGGAATATGTTATACTGTATTAGATTATACACCCGGAGGCGTTT	d__Bacteria	p__Bacillota_A	c__Clostridia	o__Oscillospirales	f__Oscillospiraceae	g__Faecousia	s__Faecousia [species 1816]	0.56048	2772355	91.83
animal053667	3	igr_000906	animal053667_c68	8567	8929	CO_F		elongation factor G	A	17	0.753872	0.59449	0.000219999	0.00057333	FALSE	TATAAT	TTGCAA	260	283	TAGTTGACAATTGAGAATTATCCTCCCAGATTTGACCGCTTCCCGTGTTTTCGGGGAGCGGTCATTTTTTGCATAGACCTGCTATCCTCTATTTCAATCATCCCGAAGGGATTCCATAATTGTCAACTGTCAATTGTCAATTGTCAATTCTTATTTGTATGGTTTGCTGTAAAACGGAAACGGATTTTGTCTGTTTTGCACAGGAAATCATGTGTCCGCCGGGGAAATTACACAATTTTGCATTCTGACGAAAATAAGCGTTGCAATCGGTGCTCCTTTCGTGTATAATGTCCGTATTGCGGTGCCCGGCACCGTCCCAAGCTGTGGGGAAGGCACCCCTTCCCGAAAGGAGTATTGACCACT	d__Bacteria	p__Bacillota_A	c__Clostridia	o__Oscillospirales	f__Oscillospiraceae	g__Faecousia	s__Faecousia [species 1816]	0.56048	2772355	91.83
animal053667	4	igr_000117	animal053667_c11	43129	43352	CO_R		NAD(P)H-dependent oxidoreductase subunit E	C	17	0.714971	0.580345	0.000219999	0.0672459	TRUE	TATAAT	TGGAAA	135	158	CGTGCGAAAGGTTAGCGAAGGCTTACTTAACTTTCAATATTTTTGCAGCAAAAGAACCGCATTTATGCGGTTCTTTTCTTGATTTTCTATGGAAATTGTACAAATTTTTCTGTCGAATTCTGGAAGATACATTCATGGAAAGTCACCGCCAGCTTTGCTATAATAGGTTTGGTAATCCGAAAAGCACTTATCATCGGGATAAGTATAAGGAGGTAAAACATACT	d__Bacteria	p__Bacillota_A	c__Clostridia	o__Oscillospirales	f__Oscillospiraceae	g__Faecousia	s__Faecousia [species 1816]	0.56048	2772355	91.83
animal053667	5	igr_000719	animal053667_c45	16786	17135	CO_F		AAA family ATPase	C	17	1.07559	0.563947	0.000219999	0.019222	FALSE	TATAAT	TTGACA	279	302	TTGTCATTCTGTGCTTACTCAGTAAAAGGAGAATTTAATTGACAATTGACAATGAACAATTGACAATTGTGGTATCCCTTCGGGATGAATTAAAATAAACTACAAGTACGAAATACCTGCGGTTTTTCCAAAGGAACCTGCCATTTATGACATTTTATAATTGTCCCGCAGGGACTCCTTAATTGTCAACTGTCAACTGTCAATTGTCAATTGTCAGCTAAAGCACAATGTAGCTGAATAAAGCCGATAAGCATATTTCACAAAACCAGCAGCCCGTCATTGACATTCGCCGTCAGATTTACTATAATAACCCCAAGAGAAGCCATTGATTCTCGTCAGGAGGTAACCTT	d__Bacteria	p__Bacillota_A	c__Clostridia	o__Oscillospirales	f__Oscillospiraceae	g__Faecousia	s__Faecousia [species 1816]	0.56048	2772355	91.83
animal053667	6	igr_000241	animal053667_c17	23063	23246	CO_F	typA	translational GTPase TypA	B	17	1.20732	0.559649	0.000219999	0.00267998	TRUE	TATAAT	TTGCAT	105	128	ACGGAATCAAAGCGTTCATTGCGCACCTGTGGTGTCGACCACTGGTGCGCAATGACTTTTTACTGCTCTTTTTAAACTTTTTCTTCGTAATTGTTACCAAATATCTTGCATTATTTTTGTTGAAGTGCTATAATGCAAAATTGTGAGTTTGTGTCAAGTATCTTCAAAAAGGAGAATAAATATT	d__Bacteria	p__Bacillota_A	c__Clostridia	o__Oscillospirales	f__Oscillospiraceae	g__Faecousia	s__Faecousia [species 1816]	0.56048	2772355	91.83
animal053667	7	igr_000797	animal053667_c53	2968	3221	CO_R	lspA	signal peptidase II	B	17	0.33206	0.551668	0.00055333	0.00213999	TRUE	TATCAT	TTGACT	196	219	ATATGGCTCTAGTAGCACCGTCCTGGGAATACCCGGGGCGGGTTTTTTTATAGTGTGGAGAGTGAAGAGTTAGGAGTTAGGAGTGAGGAGTGATGAGTGAGAAGTGAGGATAAGCGAATTGTTTTTCAAATCCATCGCCGAAGGCGATACCATCACTCCACACTTCACACTTCACACTCCACTCTCCACTCTAAAATTGACTTTCCCGCCCCTTCGTGGTATCATAGCCGGGTAAAATACGGGAGGAATCTGCC	d__Bacteria	p__Bacillota_A	c__Clostridia	o__Oscillospirales	f__Oscillospiraceae	g__Faecousia	s__Faecousia [species 1816]	0.56048	2772355	91.83
animal053667	8	igr_000430	animal053667_c25	5270	5635	CO_F		ABC transporter permease	C	17	0.473527	0.544051	0.000219999	0.074729	FALSE	TATAAT	TTGCTA	252	275	GCAGCAGGCATAACCACCCCGGCGTTTCTGGAACGCCGGGGTGGTTATACATTCGGGAGCCGTGAAAACAATATGCAAATATACAGCCAAAAAATACATACAATCCCAAGGCTGTTTCCGAAGGGAATACAGCCGTCTGCAACCCATGGAAAAATTGGCAACTATGTCAGATTTTCACTGATAAAGCCCGTAGAAAAGACAAAATACACAAAGAAAGAATAGGTTTTTCTAAATTATTAGCCATAGTTGTACTTGCTATTTTGTATACAATCCTGTATAATACATTGTATTTAGCGAACTAGCGCAAAAAAGGGAGAGGGGCTGCCGGAAGCGCCCTTCAGTAACCCGTGAAAGGTAGGATTCCGG	d__Bacteria	p__Bacillota_A	c__Clostridia	o__Oscillospirales	f__Oscillospiraceae	g__Faecousia	s__Faecousia [species 1816]	0.56048	2772355	91.83
animal053667	9	igr_000802	animal053667_c53	9966	10126	CO_F		S1 RNA-binding domain-containing protein	C	17	0.855924	0.541165	0.000833328	0.0196863	TRUE	TGCAAT	TATATA	70	93	AGAGCAGTTGACAATTGACAATTGAGGAGTCCCTTCGGGACGATGATTGAAAATAATAATGCTGTAGTTGTATATAGTATGCCAGAGTGATGCTGCAATTGATAATTGTCAACTGTCAATTGTCAATTGTCAATTATAAAGTTGGAGGAAGCAGAGCATAT	d__Bacteria	p__Bacillota_A	c__Clostridia	o__Oscillospirales	f__Oscillospiraceae	g__Faecousia	s__Faecousia [species 1816]	0.56048	2772355	91.83
animal053667	10	igr_000310	animal053667_c2	34520	34633	CO_F	proB	Glutamate 5-kinase	C	17	1.02934	0.523297	0.000219999	0.0764811	TRUE	TATAAT	TTTATT	54	77	AGCATCAGCAATCACGTCTTCCCTCCGGGAGGGCGTGAAACTTTATATCACCACTTTATTTTACAGGCGGTTGATGGTATAATGATTCCAGTTTCAAGGCGCGGAGGAATGCCT	d__Bacteria	p__Bacillota_A	c__Clostridia	o__Oscillospirales	f__Oscillospiraceae	g__Faecousia	s__Faecousia [species 1816]	0.56048	2772355	91.83
FREE056551	1	igr_000513	FREE056551_c49	20062	20389	CO_R		AAA ATPase domain protein	C	16	-0.292599	0.39449	0.00726662	0.0168975	FALSE	AAGCTA	TTGCCA	226	248	TCCAGCATCGCATCATGGCAGGCATTGGTCGAATGGCTCGTTGCGGTTCACTGCTTGCGTACCTGTGCCTCCAGTTGGTCGTCGGGAGAAAATCTCCTCCTGAGGTAGAGAAGCGGGCCAAATCCGGAAAGCCCACAGATATTGGCGGCCGAAAAGCGGGGGCCACGTTGCGCGCGAATGGCATTGCAAAGCCCATTCCTTCGTTGGGCTGGAAGCGCTTGGTTCGTTGCCAGAACGGCAGAGACGTTAAGCTAGCGGCCATGGGGACTCGTTATCACCAAACAACAGGGAGCTTTCACAAATGAGGCTTTGCAAAGCGCGGGTGCGG	d__Bacteria	p__Planctomycetota	c__UBA1135	o__UBA1135	f__UBA1135	g__GCA-2705055	s__GCA-2705055 sp002705055	0.66944	3853272	89.76
FREE056551	2	igr_000288	FREE056551_c32	122004	122503	CO_R	recF	DNA replication and repair protein RecF	B	16	0.434722	0.324721	0.00657329	0.0110199	TRUE	GAATGT	TTCTAA	256	278	CCGCCCTTCACCGCTCCGTTCCCCCCACTCAACGATCGATTAGCTTCGGCGGATACTCGAGCATTCTCGCTGGCGGATCCCAAGACGAGCTCACACGCGCCTCCGTGTGACGGTCGAGCACGTGCTCGTATGGCCTACCTCCCAGGTACTTGTCAACTTCTATCGAGGCGCCACTCGCAAACAGAGTGCCATTTTTGGAGAGTGTTGCTCGGGGATTAAATCGCGGGGCCGTCAGAACGTGAGTGTAGGCCCTAGGTTCTAAGGAAGAGTTCCGTTGAGAATGTGTGCCTGTAGCTACGGGTGGAGCAAAGGGTTAAGGGGGTAGGTATTCAATGCCGGACGCGCGTAGAAATCTCCTGGTGAAGCCCTGCGGCTATCCTTGAGAACAGGGCGGAATTCAGCTCGACAGTGCGCAAGTCCATGGGCGAGGCAGTGCGGCAGCAGTTTGCTTCTCTACCTGTGTCAGCCTCGTTGCAGGCTTACTCATTTACAATCTCGCA	d__Bacteria	p__Planctomycetota	c__UBA1135	o__UBA1135	f__UBA1135	g__GCA-2705055	s__GCA-2705055 sp002705055	0.66944	3853272	89.76
FREE022590	1	igr_000487	FREE022590_c1	1090548	1090745	CO_R	nrdR	Transcriptional repressor NrdR	C	18	0.106832	0.580549	0.000813328	0.0610385	TRUE	TATAAT	TAGCAG	129	153	ATAATATTGAAAAATATAAGGGGTGGAAATCTAAGAAAGATTTCCGCTCCTTTTTATAATGTTGAATAATAATGCTTAACTATTTAGAGTTGGAAAGTATTCTTAAATAACACATCTATAAGATTTGCCTAGCAGCTTGTTGTCGATGTTTGTTATAATTATAAGAATAAAGATAGAAATTAGTCGGGGTGAAAATAG	d__Bacteria	p__Bacillota	c__Bacilli	o__Bacillales_D	f__Alkalibacillaceae	g__Halalkalibacillus_A	s__Halalkalibacillus_A sediminis	0.38699	2863028	94.22
FREE022590	2	igr_001329	FREE022590_c7	66767	67018	CO_R	secE	Protein translocase subunit SecE	B	17	-0.525074	0.565936	0.00697329	0.000359998	TRUE	TAAATT	TTGACA	7	30	AGCCAAGTTGACACTTTAAAATACACGTGGTAAATTAGTAGAAGTGAAAAAATCGGATAGGTAGAGATCTTTTATGCGAAAAAAAATCACACTAGCGTGTACGAATTGTCATAGTCGAAATTACACTACAGACAAGCAATCTCAGAAGTCTGAGAGAATCGAAGTTAAAAAATATTGCAAAAAATGTGGTTCACATACACTGCATCGTGAAACGAAATAGATCTACGTGTTTGGCTTTGGGGAGGGACAGAA	d__Bacteria	p__Bacillota	c__Bacilli	o__Bacillales_D	f__Alkalibacillaceae	g__Halalkalibacillus_A	s__Halalkalibacillus_A sediminis	0.38699	2863028	94.22
FREE022590	3	igr_000773	FREE022590_c4	532851	533141	CO_F	uvrB	UvrABC system protein B	C	17	0.931018	0.542878	0.000166666	0.0280058	FALSE	TATGCT	TTGCAA	174	197	TAGGGCTCTTTTTTATGCTTATATCTAATAGAAGTATTTAAAAGCAATGCACATATTTAGACTTCTCAAGTTCCAAACCTAATCTTTGCAAGATTCGAACCACATTCATGCAAACCCAAACCCTTAGTAATGTAAGTTCCAAACCTAATCTTTGCAAGCCCTAAACCACATTCATTGCAAAATTCTAGTTAAAAAAATATGCTTAATAGAGAGAAGTTTATCTAAATAGAATACACGTTCGTGTTTTTGTGATAGAATATATTTAAGTAACTTTAAAATGGAGATGATGTA	d__Bacteria	p__Bacillota	c__Bacilli	o__Bacillales_D	f__Alkalibacillaceae	g__Halalkalibacillus_A	s__Halalkalibacillus_A sediminis	0.38699	2863028	94.22
FREE022590	4	igr_001333	FREE022590_c7	77256	77482	CO_R	radA	DNA repair protein RadA	C	16	0.290634	0.530631	0.0055733	0.00566409	TRUE	AATGTT	TCGCCC	159	181	TAATTAATAAAGTAGTCGGATGGAATGTTTTCCTCCGGCTACTTTTGTATTTATACTTTAAGAATGTTTAACTTTTTTAAAGAGTTAAAGTATGTGAAAAACTAGGGCTTTCGCCATTAGGACTTGACGAGTAGCCAAGTTTTTCTCATTATTTTCAACTCGCCCGTGATTTTACGTATGAAATGTTATGATATAAATTAAGATGTATTGTAGGGGAGAATAGAGAT	d__Bacteria	p__Bacillota	c__Bacilli	o__Bacillales_D	f__Alkalibacillaceae	g__Halalkalibacillus_A	s__Halalkalibacillus_A sediminis	0.38699	2863028	94.22
FREE022590	5	igr_000884	FREE022590_c5	61035	61302	CO_R	cshA	DEAD-box ATP-dependent RNA helicase CshA	C	18	0.281555	0.52898	0.000306665	0.0734128	FALSE	TATACT	TTGACT	10	34	TTGATCACGGTTGACTTTTGACCCTTGAAACAGTTATACTAAATTGTCTTGTGAAAAGTTAGATATAAATAAGGAAATAGATTACGTAGCTACTTTAGATGTAGGCAATTCAGTTATTTCCTACAATTTATAGTAGCTATTTTTATACTCGGAACAATTTACAATAAAAATGAATGTAAATGTATAAGAAAAGTTGAAAAGTACTCTAACTTTTCTCTGGAAAATATAATAGGAAAATTTACAGAGGTAAATTTAGGAGGAAAGCAAT	d__Bacteria	p__Bacillota	c__Bacilli	o__Bacillales_D	f__Alkalibacillaceae	g__Halalkalibacillus_A	s__Halalkalibacillus_A sediminis	0.38699	2863028	94.22
FREE022590	6	igr_000934	FREE022590_c5	167177	167543	CO_F	gsiC_5	Glutathione transport system permease protein GsiC	C	17	-0.0851986	0.52221	0.000906661	0.0561328	FALSE	GAAGTT	TTCAGA	333	356	ATTAACATCTGCCTATGTAGCTTATAAAGTTGCATAGGCTTTTTTGATGTTCATTCCTCCTAAAATTTATTACAAAATGAAACTATAATTGGAAAAATATACGTTAATTTGAAAATAAATAATTAAAATCTCAGTTATATTGATGTGTTTATTATCATTTCCCCTTGCATAATGACGAAATAACACCCTAATCTTGGCATTTTATTTTCAATATGAATATATTTTTGCTATAAAATTTACAAAATGTAATTTTAATTTATTTTTTATTTATATTTAGGTATTAATTTATTGATTTTTTAATTTTTTTGTTTATAATTAATATCATATTCATTTTTCAGAATAAATAGAATTGAAAGGAAGTTTCCTT	d__Bacteria	p__Bacillota	c__Bacilli	o__Bacillales_D	f__Alkalibacillaceae	g__Halalkalibacillus_A	s__Halalkalibacillus_A sediminis	0.38699	2863028	94.22
FREE022590	7	igr_000221	FREE022590_c1	494359	494598	CO_F	truB	tRNA pseudouridine synthase B	C	16	0.873362	0.519358	0.000166666	0.0403548	FALSE	TAGCCT	TTCAGA	51	73	ATCGAGTCGAATAATGAAATTGTGCAACCTCTGCGATGACGAATATGTTATTTCAGAGGTTGTAAAATTATTTTAGCCTGTAAGAAAATATAAAATGTGGGCGTTAAATTGTCTAGCTCCAGTCACTAAGTTTCTATCAGGGAACTTGCGCTTTTCTTATGGTACATACAAGTAAATCGTTTGAGACTTTTTGATCTTAGTTCTAAATCTATATAAGTGTCTCACAATGGAGGTTTAAAA	d__Bacteria	p__Bacillota	c__Bacilli	o__Bacillales_D	f__Alkalibacillaceae	g__Halalkalibacillus_A	s__Halalkalibacillus_A sediminis	0.38699	2863028	94.22
FREE022590	8	igr_000113	FREE022590_c1	218584	218720	CO_F	prfC	Peptide chain release factor 3	C	17	-0.385407	0.516634	0.00359331	0.0698938	TRUE	TAAGAT	TACCCG	67	90	AATAAGATGAATTGAAAGCTATAAGGCCAATAGGCTTTATAGCTTTTTTTATGTTTGATTTAGTTACTACCCGAGTAATATCGAGTATGATAAGATGTGAATGGAATAATAATTGTAGACATTGAGAGGAAACTGAA	d__Bacteria	p__Bacillota	c__Bacilli	o__Bacillales_D	f__Alkalibacillaceae	g__Halalkalibacillus_A	s__Halalkalibacillus_A sediminis	0.38699	2863028	94.22
FREE022590	9	igr_001096	FREE022590_c5	481164	481385	CO_F	ruvB_2	Holliday junction ATP-dependent DNA helicase RuvB	C	17	-0.0608811	0.501013	0.000366664	0.180125	FALSE	TATACT	TTTAAA	27	50	CGTACATATGCACACAAAACTCATCTTTTTAAAAAGGTGAGTTTTTATTTTATACTTTTAAGAATGTTTAACATTGTTAAAGGAATAAAGTATGTGAAAAACTAAGGCTTTTGCCATTAGGACTCGGCGAGAAGCCAAATTTTTCTCATTGTCTTTTTCTTTTTGGAATTAGGGTTTTAAATGAGTTATAATTGAGAAGAAACTTAAAAGGAGTTCGTGTCT	d__Bacteria	p__Bacillota	c__Bacilli	o__Bacillales_D	f__Alkalibacillaceae	g__Halalkalibacillus_A	s__Halalkalibacillus_A sediminis	0.38699	2863028	94.22
FREE022590	10	igr_000156	FREE022590_c1	293361	293656	CO_F		Putative multidrug export ATP-binding/permease protein	C	17	-0.331122	0.496071	0.00122666	0.0668038	FALSE	TAAACT	TTGTTT	236	259	TTAAGGAAAACTGGATGTGCTTTTGAGGCACATTCAGTTTTTTTATTAAGAGGCAAGATACTAGTCACAAGGGGTACCAGCAACTAATTCAGTCTAAAGGCTGACTTAATCTCATCCAATTCACTGAATACATATTAAGTGGGAAAAGATAAAGTAATATTATGCAAAAATTTTTAAAAAATTTAAGCAAAAGGGTAGATATTTATTTCGGAACCCGATATATTTATTAAAGCGTATTGTTTTTATAAATGATATTTCTTAAACTTCATGAATTTTACAGAAAAGGGGGATACTTC	d__Bacteria	p__Bacillota	c__Bacilli	o__Bacillales_D	f__Alkalibacillaceae	g__Halalkalibacillus_A	s__Halalkalibacillus_A sediminis	0.38699	2863028	94.22
FREE056307	1	igr_001884	FREE056307_c33	37336	37681	CO_F	rpoB	DNA-directed RNA polymerase subunit beta	C	16	-0.433517	0.484813	0.00725995	0.0899495	TRUE	CTTACT	TTCTGA	291	313	TGGGGTGCAGATTCTGTTCCGATGGCGCATAATCTCTGCCCCGAGGTGGCCGCAAGGAGCCTTTATCCAGCGTGCCCCATCCTTTGCTGTCTCCCATTACCCAGCCTACGAACGGATTCCCGCCGTGCTAAAGTGTCACTCGGCCTTGGCTGATGAGCTGACCAGCGTCGAATTCCGCCTTGGTGTCACAGCTGTCTGTTTCTGCGCAGTGGCTCAGGTGCGAGCTGTTTTCGCTGTTGCCTGTAGAGGTTCGATGTTTGTTCGGCGTTCTCGGTTGGTCTGAAGGTTAACTTCTGACCTGAGTGATTTGTGGCTTACTCCTTTTCATGTGACGGACAGTTGACTT	d__Bacteria	p__Planctomycetota	c__Planctomycetia	o__Planctomycetales	f__Planctomycetaceae	g__JABMPE01	s__JABMPE01 [species 10768]	0.56331	8440033	90.63
FREE056307	2	igr_001885	FREE056307_c33	41384	41496	CO_F	rpoC	DNA-directed RNA polymerase subunit beta'	C	16	0.746882	0.476732	0.000546663	0.0543426	TRUE	CATCAT	CTGCCG	37	59	CGAGATGGCGTTCTGGTGGCCGGTCTCACTGAGCCACCTGCCGGTTCTGAAGGAGCTGGCATCATGTGAGATTACCGTTCGAAAACCCAACTGCTTCCTGTATGAGGTCTGGT	d__Bacteria	p__Planctomycetota	c__Planctomycetia	o__Planctomycetales	f__Planctomycetaceae	g__JABMPE01	s__JABMPE01 [species 10768]	0.56331	8440033	90.63
FREE056307	3	igr_002563	FREE056307_c57	45106	45313	CO_R	ecfA1	Energy-coupling factor transporter ATP-binding protein EcfA1	C	18	-0.119091	0.47103	0.00289331	0.0435311	TRUE	TTTGCA	TTGACG	106	130	TCTGCCGCGAGTGTTTCCGTTTCGCGGTTAATCTATGATCGAGCCTGGCATTCTGAAGGAATGTCAGGCTTTTTCATTTGCCGCGATAGTTGCTGTCTCGACGAACTTGACGAATCTATCGCGATGCTGGTTTGCACGCGTTCGACAACTGGCAGGATTGCGATCACATTCCTCGAATGAATGACTGGCGTTACGGGAAGTACGAATT	d__Bacteria	p__Planctomycetota	c__Planctomycetia	o__Planctomycetales	f__Planctomycetaceae	g__JABMPE01	s__JABMPE01 [species 10768]	0.56331	8440033	90.63
FREE056307	4	igr_001510	FREE056307_c246	1417	1731	CO_R		AAA ATPase domain protein	C	16	0.697238	0.468781	0.000206665	0.046697	FALSE	TATTTT	TTGTAT	239	261	CGAAACGTGCTGTTCATGGGCGTCCTGGGGCAGGGCATTCTGCATTCCTCGACTGAAGGAATTACGACTTCGTTTCGTGGCGAGGCCTCGCGACGATCGTCCAGCAAGCTGATTGGCTGCAGCGATTTGCTGAACGATTCGCGCGTCATCTGCAGATCGGCTGCCTGCACCTTGTGGTCGTCGTTGGCAAACTTGATCTGGTTACTCAAATCTTAAGGAAAGGGTACGTGCATAGAGTCTTGTATTTCTTGTGGTTGTCTGTATTTTTTGTACATGTGTTAATTTGCATCGATGGCCATGAACAGGACTACTTTT	d__Bacteria	p__Planctomycetota	c__Planctomycetia	o__Planctomycetales	f__Planctomycetaceae	g__JABMPE01	s__JABMPE01 [species 10768]	0.56331	8440033	90.63
FREE056307	5	igr_000309	FREE056307_c115	20798	21201	CO_F	dksA	RNA polymerase-binding transcription factor DksA	C	17	0.261243	0.460236	0.00202665	0.017828	FALSE	AATACT	TTGATT	275	298	AGTCGGAAGTCACCTGAAAAGTAAACATCCGCTCCAATCCGCACTCCAGCTGTTCTCATCCGGGTAAAGTATCCGCGATTCGAGAAGCTCGACGACATGCTCCACGTCGTCGTTGAAGAGACCGGAACTTGTGCTAACCCTTGAAGCTGTCGACACCTGCATCCATCGCCTTCGATCGGTACCGGATAACATCAAAATTCCCTAAATAATTACCAGCTAGTAACTTATCACGAATCACCCAACAGTTCATGGAGCATTGTCGTAGCTTGCTCTGCTTGATTGACGGAGAAAATCCGGCAATACTGTCTCCCACAATTTTCAGGCGGCCAGGATGGCAGCCGGCCTGGACGGACTTTTGCAGAGGCGGAATCCCCTCAAAAGTTCACAGACGAGAATGACCTCCC	d__Bacteria	p__Planctomycetota	c__Planctomycetia	o__Planctomycetales	f__Planctomycetaceae	g__JABMPE01	s__JABMPE01 [species 10768]	0.56331	8440033	90.63
FREE056307	6	igr_001575	FREE056307_c26	54880	55057	CO_F	yhgF	Protein YhgF	C	16	1.01386	0.455853	0.00049333	0.017828	FALSE	TACGAT	TTGATT	44	66	CGATTTGATACTTCACAAGTCCTCAGTAAATCCGGTGACTCTTTTTGATTAAGACTTCACAATCGTTACGATGCGGAGCCCGTTTCGTAGAGAGCACTCGCAATCTGCTTCACTGGTGGCGCCGCAGCGTCACAAAAACATCTTGCGACAGCACGTAATCGTTCAAGCAGGAAGCTGG	d__Bacteria	p__Planctomycetota	c__Planctomycetia	o__Planctomycetales	f__Planctomycetaceae	g__JABMPE01	s__JABMPE01 [species 10768]	0.56331	8440033	90.63
FREE056307	7	igr_002195	FREE056307_c43	6517	7045	CO_R	polX	DNA polymerase/3'-5' exonuclease PolX	C	17	1.26545	0.452764	0.000893327	0.00283601	FALSE	TAATTT	TATAAA	207	230	TTACGGGGCAAAGGTCTCCCCCGGTTGCTCGTCCCGGAAACGATCACGGAAAAAGAAACGACCCTCTCCCGGAACCGTTTCTGCCTGGCAACAACCTGAGCTGCTGTCGGACCGTCTCTGCCTTGGGGAGGGTCTCAGTGTGGTGCGGATTATTGCGAAGCAGTGTCAGTAAATTCTGCGGTTGATCTCAGCTATTTAGAACACTTGTATAAACAGTCTCAAGCGGCAACTAATTTGACAAGAAGTATCAGATAATCACAGATGTCGGCAAGATTGCTTCCGAGCTGGCAGATATCGGTCATCGTCAGAAGTACTCTACTTTTTGTGTCAACGCTACATGGTTTTGTTCTCGAATCTGCCGGACTGAAATTATGCGAGAACTGACGTTTTCGACACAGGGCTCGACTGCTCTGATGGTTGATTGTTCGCCAGAGGCCGCACCGATAATTTGTTCCGAAGCAGTTTGCAGACCTCCATTCCTGGCCGGTTGAAAATCAGCTCGCTCACCTTTCGAGATTCCGGGATTTCG	d__Bacteria	p__Planctomycetota	c__Planctomycetia	o__Planctomycetales	f__Planctomycetaceae	g__JABMPE01	s__JABMPE01 [species 10768]	0.56331	8440033	90.63
FREE056307	8	igr_002312	FREE056307_c48	4861	5124	CO_R		Ferredoxin 1	C	17	0.630954	0.434756	0.000599996	0.0233925	FALSE	TACGAT	TTGACA	65	88	TTCACGTCCGGAAAGATGCCTGATCAACTTGATGAAAAGCTGTAAAGTTGGGAGCGATTCGGCTCTTGACACTCCGATTTTGCAGAACTACGATCCCGCGCAACCTCTGGTCTGGCTACAAATTCCAACGAATTCAGCCAGGCTGGCGGGATGGGCTCAGCAGTAGTTGCGAGCTTGCCGATAAGTGTCGCGTCACAGGTTTCACACTTCTGAGTTTCGCCTCTGAATGCCGATTTATCGGTGGGCGCAAGAAAGGGATGCACA	d__Bacteria	p__Planctomycetota	c__Planctomycetia	o__Planctomycetales	f__Planctomycetaceae	g__JABMPE01	s__JABMPE01 [species 10768]	0.56331	8440033	90.63
FREE056307	9	igr_002699	FREE056307_c62	33369	33472	CO_F		hypothetical protein	C	17	1.68199	0.43187	0.000246665	0.0159662	FALSE	TATTTT	TTTACA	46	69	CGTCTGGCTTCGAAAACCAGCAGGTCGACCCATTTTGTAAACGTACTTTACAAAGTAGCCTCTGCTGCGTATTTTGAATCGACTTGTACAGCCAGCGGAGACTA	d__Bacteria	p__Planctomycetota	c__Planctomycetia	o__Planctomycetales	f__Planctomycetaceae	g__JABMPE01	s__JABMPE01 [species 10768]	0.56331	8440033	90.63
FREE056307	10	igr_003143	FREE056307_c82	24422	24740	CO_F		hypothetical protein	C	17	0.152111	0.429475	0.00167332	0.0187576	FALSE	GACGAT	TTGAAA	229	252	GTCGTCAGGAACGGTGTGACTGCAGAGTCCGCCCGGCCATTGGGGTCGGGCGGACTCTGCCTTGCGCTGGTACGTCCGCTCGACTCTTGTCAGGCCGGACCGGTTATCAGACATTCCAACCGGAGCAGCCGTCAGAAACCGGGTAGCAAGTCAAAATCGGCACAGACGTTCTGAAGTGACACTTCTGAGCCGCGAGCCGCCGCGTTCGCTGTCGGAAAGCCTTTGGATCTTGAAACTGACCCACCTCGTGGAGACGATGACGGCATCGTTAAATCGCCTTCCCGTATTGAGTCGTCTGTCACACCGCAGGAACAAACCC	d__Bacteria	p__Planctomycetota	c__Planctomycetia	o__Planctomycetales	f__Planctomycetaceae	g__JABMPE01	s__JABMPE01 [species 10768]	0.56331	8440033	90.63
FREE037608	1	igr_000610	FREE037608_c296	921	1243	CO_F	lnrL_6	Linearmycin resistance ATP-binding protein LnrL	C	18	1.49466	0.530757	8.66661e-05	0.0182929	FALSE	TACACT	TTGACG	258	282	AATTCCGGACAAAACTGGCGGAATTATTCCTGATTCACCCCCAGGTTTTACCAAATGGGATTATACTTGCGCGCCGGGTATTTTCATTTACTCCAGTAAGCGGCAGCTTAATAACCAGAAAGATAAAAAAAACACGAACAGATCTGCCCGTGTTAAAAATCGGCGAGAGCCGGGACGCCACCCCCGGCTCTCTCTAAGGAGGAGAAGAAGAGAAATCGCCCTTCGACCTTCAGTTTAGCATGACTCAGTCTGGTTTACTTGACGCTTACCCTACGCTATCCCTACACTTATTGTACAATTTTGCGGTTTCCAGGAAATAAACT	d__Bacteria	p__Chloroflexota	c__Anaerolineae	o__Anaerolineales	f__DRKV01	g__JAGUYX01	s__JAGUYX01 sp020061145	0.53796	3150014	68.17
FREE037608	2	igr_000719	FREE037608_c54	11329	11570	CO_F	rnc	Ribonuclease 3	B	17	-0.746008	0.515024	0.00312665	0.0103999	TRUE	TAGATT	TTTACC	31	54	CTAATAACTGCCCGATCCTTTCAGGCTGTCATTTACCTTAAATTCGCCAGATGATAGATTTACCTGGCGAATTTGTTATTACTCGCAACCGCTACCATGGCTCAATTTACCGCCTGATTTAGCTTATAATTGCAGTAACTGCATAAACCAACGGATCGAACCGAGTGGAACTAATGGAACGCAAGCTACCAGGGTTTTTCCTGGTGTCTGGCGTCCCTTCAGTTCCCGGGAGGCAAATTGCC	d__Bacteria	p__Chloroflexota	c__Anaerolineae	o__Anaerolineales	f__DRKV01	g__JAGUYX01	s__JAGUYX01 sp020061145	0.53796	3150014	68.17
FREE037608	3	igr_000618	FREE037608_c301	2573	2944	CO_F	leuS	Leucine--tRNA ligase	B	17	0.133898	0.513755	0.00120666	0.00306665	TRUE	CACAAT	TTGCCC	176	199	TGATGATTAACCTGGAAATCTATCCCAGGGTAAAAATGAACGCAGGAGTAGTAGGTTATCTGTCAGCGAGCCGGGAGAGCGAGGTGTGAGCCCGGCAAAGTGCCCGCAGAGCACTCAGGCAATGAGGGTGTCCTCGCCTGGAAACTGAACTCGCCTGTTGCCTCCTCTGAGGCTGGTTGCCCCGGTGAATTGTGGCTGACACAATAGCCGGGGCCGGGGTTGCCCGTTACCACATTCCAGAGCTGACCTGTCCCTTTCAGGATCAGGTAAGCAGGGTGGTACCGCGGAGATCCCTTCGTCCCTGTCTGGCGAAGGGCGTTTTGTTTAATGCCGGATCCGAAGTAAAACCGGTAGAGAACAGGAGTGATTGGC	d__Bacteria	p__Chloroflexota	c__Anaerolineae	o__Anaerolineales	f__DRKV01	g__JAGUYX01	s__JAGUYX01 sp020061145	0.53796	3150014	68.17
FREE037608	4	igr_000601	FREE037608_c293	20749	21135	CO_F		hypothetical protein	C	16	0.542167	0.511609	0.000226665	0.0601485	FALSE	TATCTT	CTGCCC	73	95	TCGCTTAACTAGACCGGGCACCTTTTTCGGTCTGACGTTTATCATACTGGGGATTCATAACCCCTCAACCTCCCTGCCCCACAGGGAGGTTTTTTTATCTTCCCGTCAAAAATCGTTTATGATTGGCAAGCTGCCATTCTCGTCCTGAATCTCCGGATTTCAACCGGCAGTGTTTTTTCGTGAAGGGCTCTTGTCTTTTGTTAAAATCATCGATGGCTTTTCCCGCTTTTAGCAAATCGCTGAAAGTTGGACTAAAACTAAATGCAAATATGTTAGCGGTTTGCTATTGTGATTGGCTGGTTTATCCTTACATGGAAATAGTTTAATTTCAGCCAATCACCTGGCCGCGGTCGGAAAAAATCAACCCACTGATAATGTGAGGTGTGC	d__Bacteria	p__Chloroflexota	c__Anaerolineae	o__Anaerolineales	f__DRKV01	g__JAGUYX01	s__JAGUYX01 sp020061145	0.53796	3150014	68.17
FREE037608	5	igr_000090	FREE037608_c122	6442	6698	CO_F	uvrA	UvrABC system protein A	B	18	0.517753	0.49623	0.000253332	0.0232332	TRUE	TATAAT	TGTTTA	173	197	ACTGCTTACAGGTGCGGGTGGTCTGCTTCTCCTAAATTATTGATATTCCACACACTCGAAAATTAATCTTTACCTGATAACTCTAATTTGTTTCGTGTTTTCGGGGTTCAACCGATGGGTACCCGATTTCGGGATTATAATAATCGGTTGATGTTTTTTACCGGGAAATTCATTGTTTATTAATAAAACATATGTGCTATAATTGAATCCTGTTCGGCGGATTCCCCAACTTATCCGAGGAAGAATATTCTCTGCTT	d__Bacteria	p__Chloroflexota	c__Anaerolineae	o__Anaerolineales	f__DRKV01	g__JAGUYX01	s__JAGUYX01 sp020061145	0.53796	3150014	68.17
FREE037608	6	igr_000872	FREE037608_c98	364	991	CO_F	nrdR	Transcriptional repressor NrdR	B	17	1.04293	0.491429	0.000239998	0.0190532	TRUE	TAGAAT	TTGCAT	505	528	TGAACGACCTCCGGTATCGTTTTTTCCAGGGACACAGCAGAACGCCTGTTGTTTGGGTAAGTAATTTTTTTCTGGAATAACATGCCACCGAGAAGGTACAAGGTTTTCGGAACACCGGTGATCACGGATTAAAGCCTGTTCTGACCGATTCTTGGAATGAGCAGACCACACATCTTATCGCTGGGATATTGGTATCGACGGCTATCAGGGAATGGCCGTCCTCCTCCCGGCCCTCCCTGAAAAGCCTGATTGCCGGGTACAATCAGGCTGTGGCCTCTTTGCTGAAATCAAAAGATGCGCTCCAGAGTAATTGTTGGGGCGCATCTTTTGATTAATGAAACAGTCTATTTCTGCAGGTAGATTTGGTTGACAAATAAGAACAAATTTTCTATAATATGGGTACAGGGTGAATCCTATAGAGGCTTTGGAAATGTGGCTGGCAGGCAGTAGCCTTAACAAATTTGGAAGTTTCCAAATTATTAAGATTAATGTTCTGAAATACCGCTTGCATTTGAATAGTGGTTATGCTAGAATGGTGACCTGTGTACCCACCATATATCCGGGTCAATAAGTAAGCAACCCCCATATATGGCGGCAACATTTGTTCTAAATACCCTGAAGGACCTGC	d__Bacteria	p__Chloroflexota	c__Anaerolineae	o__Anaerolineales	f__DRKV01	g__JAGUYX01	s__JAGUYX01 sp020061145	0.53796	3150014	68.17
FREE037608	7	igr_000858	FREE037608_c95	1321	1509	CO_F	msmX	Oligosaccharides import ATP-binding protein MsmX	C	17	0.874448	0.469453	0.000226665	0.0525491	FALSE	TATCTT	TTGCTT	3	26	ATATTGCTTGCGAATGGGAGTTACACTATCTTCGGTTGTCGGCATACCCTCATTCTATAGTGCTGCCAATAAATCGACAAGGGGACAGGTGAAGAAAATATATCGATTTTTTGGTACCGATTCCATTGTGTTTCCGGCAAGTTCCGTCTATAATTTATTCACTATATATTCGAAGAAAGGAGCGTTACC	d__Bacteria	p__Chloroflexota	c__Anaerolineae	o__Anaerolineales	f__DRKV01	g__JAGUYX01	s__JAGUYX01 sp020061145	0.53796	3150014	68.17
FREE037608	8	igr_000113	FREE037608_c130	8374	8678	CO_R	rpoB	DNA-directed RNA polymerase subunit beta	C	16	0.814734	0.462579	0.000253332	0.031681	FALSE	TATAAT	TTGAAA	57	79	ATCCCTCACCGGTGGTCGAATACGCCATTTTTGGGTGCAGAATTGGAAAATTGATACTTGAAATATCCGAAAACGGCGGTATAATGACAGTTCTGCAAGTAGGCGTGTGCACCGCGTGAAATTTAAGCACGGTATTCGAATTGCTCAATGACACATTAATTTACACCAAGGTTCTGGTAGGAAAATAACAAACCAGAACCTTGAATGTTGCCTGCTGCCTGTTCCAGGCGCCAGGACTTCGAAAGTGTTCGTTTCAGTCGCGCATACGGGTTCTTGAATTCGTGATCTAAATCAGGAGTGTATGT	d__Bacteria	p__Chloroflexota	c__Anaerolineae	o__Anaerolineales	f__DRKV01	g__JAGUYX01	s__JAGUYX01 sp020061145	0.53796	3150014	68.17
FREE037608	9	igr_000846	FREE037608_c88	40331	40607	CO_R	dnaN	Beta sliding clamp	C	17	0.376756	0.450605	0.00047333	0.0512018	FALSE	TACAAT	TGGAAA	214	237	TCCGGAAAACCTATTCTGTATACGCCGCTTCGCGAGGGGCGGCGTTTGATTTTTCCTGGCATTACTGGGGGTAGACTTGCTGAATGCTATTCACCGCGCTTAACTCGAGACACCATCAGACTCAGCCTGTGATTTTGATTAATCGATTTTCCGCCTGTTAACCGGTAGGCAGGTCTTGAAATTTGTTTTCTGGATGCAAAATTGCTTACCAGACTGGAAAAATCGGCCTTCTCAATGTACAATCTGGGATAGTCATCCCACAGGAGGATCCACGCCA	d__Bacteria	p__Chloroflexota	c__Anaerolineae	o__Anaerolineales	f__DRKV01	g__JAGUYX01	s__JAGUYX01 sp020061145	0.53796	3150014	68.17
FREE037608	10	igr_000135	FREE037608_c135	10697	11106	CO_F		DNA methylase	C	16	0.253399	0.447536	0.00209332	0.0220043	FALSE	CAAGAT	GTGAAA	295	317	TAAATTTTGCTTGGGTCATGTTGCTAAAATGCACTCACTCGTAAACACGACAGGCTAAGAGATCGCAAAGTGTTTCTAAACGCACATAGCTTGTCGGCCTATATTAAGATTGCCAGCTGGCAAGCTAGACGTTGCAAACCAATGCCACGAGCCTAGTTAACAGCGAGCGCAATTAGGTGAGGTGGATTGAGATCCGGAAAAGGGAATTCATAGGCTCAGGTCACAAATGGCCGGTGTGGGCTTTTATATGCCAGGCGGGCTAACAAAGTGTGCAGCCGATTGCTAGAATTAAATCGTGAAAAAATAGCAGTCAGAGCCAAGATGCTGTTCGTTTGAAACTACTCTGTACCCATCCATATCAAAACTTTAAAATAAAAGCCTTATAATTATGGCTAGGAGATAAGGAAAAT	d__Bacteria	p__Chloroflexota	c__Anaerolineae	o__Anaerolineales	f__DRKV01	g__JAGUYX01	s__JAGUYX01 sp020061145	0.53796	3150014	68.17
GUT012754	1	igr_000409	GUT012754_c29	15089	15954	CO_R		DNA-directed RNA polymerase subunit beta	C	16	0.323476	0.507161	0.000526663	0.037624	FALSE	TATAGT	TTGAAA	726	748	GTCCATCCTACATTGCTTACTGGAGAGGTCAGACTTCGGTCTGGCCTCTTTTTTGTTTGCCTGGCGAGAAATCCGTGCGCTCGGGGCGCATGGAGCTGAGGTGCGTTCGCTGCAGCCGGAAAAGCGCATCAAGCTGGGGCGCTTTAGCTGCAGCCTGAAAAGTGCATCAAGCTGGGACGCATTTGCTGCAGCCTGAAAAGTGCATCAAGTCTGAGTGATTTGCCGGATTTTCTCGCCATGTCTGAGCGATTTGCCTGTTTTTCTCGCCTTATCTGAGTACTTTTACTCAGACTTGGTGTGCATTTCAGGCTCATAAATCATGCGCGATTGCTCTGGCTTACTGCGTGACTTACCCCAGCTTCCTCGCGCCTGATTTCCTCAAAGAATCTGTAACTTTTGCCTAAAATTGCAAAAGAATCTGTGGATTTGCCTGATTTTGCAAAAGAATCGGTGGCTCAAATACAGATTCTTTGCACTTTTCAGGCGCACGCAGCAAAAGGCCGGCGCGCCCGGCGAGAAACCCGTGCGCTCGCAGCCGCGCTCGTACCCGCGCCTGGCGAGAAACCCGTGCACTCGGGGCGCATGGAGCGCCATGCGAAGCGACGTGGCGGGGGAGAGCCGCTCACCGAAAGTGTTTTCTGTCTCCGTGGACCTTCTCCATAAAATCTTCACAACTAGAAAAGACGAGTTAGTTAAGGATTTACCTGCAACATAACGTTTGTGCAGTTGAAAAACATAAACGCGATAATATAGTCAAAACGACTTAAAAAATCAAGTGTTTTTCTGTTGACGCGCATTAAAATCTTGACTAAATTACTAGGTTGCGACAATTGCCACCTTCCACCCTTTTGAAGGAGGACAACCTG	d__Bacteria	p__Actinomycetota	c__Coriobacteriia	o__Coriobacteriales	f__Atopobiaceae	g__Lancefieldella	s__Lancefieldella sp000564995	0.48274	1549324	100
GUT012754	2	igr_000179	GUT012754_c22	105608	105734	CO_F	typA	translational GTPase TypA	B	17	0.113418	0.503466	0.000813328	0.00690662	TRUE	TAAAAA	TTGCAC	47	70	TGAAAAAGCTGCGTTCATTGAAATTTCTGGGCGCTCTAGGCACGTAATTGCACTAAAGTTCTAAAGCTGATAAAAATTGGACCTGAAGTAGCAAGTCCAAACACATACCTTCGAGAGATAGAGACTT	d__Bacteria	p__Actinomycetota	c__Coriobacteriia	o__Coriobacteriales	f__Atopobiaceae	g__Lancefieldella	s__Lancefieldella sp000564995	0.48274	1549324	100
GUT012754	3	igr_000169	GUT012754_c22	87625	87857	CO_F	dnaN	DNA polymerase III subunit beta	C	17	0.157229	0.500958	0.000833328	0.0512018	FALSE	TACGAT	TTTTCA	165	188	TGTTTAAAACCTGTTAGTAAGATGTTAATTGGTGAAGAGAAGTAATGGTTTGTTGTTGAGAGTTTAAGAGGGAGAGTTTTACTTTGTTTATGAATGTCAAAAATAAGCAAACAAATCTGACCTCTAGAAATATATTTCTACCTCTAGAAATGTAAAGCTTTCTTCTTTTCAACATAGCTTATTATTACTACGATATTTTTATTCTTATCTAAGAAATAATAGAAAGGGTCGTC	d__Bacteria	p__Actinomycetota	c__Coriobacteriia	o__Coriobacteriales	f__Atopobiaceae	g__Lancefieldella	s__Lancefieldella sp000564995	0.48274	1549324	100
GUT012754	4	igr_000220	GUT012754_c24	7086	7825	CO_F		SPFH domain-containing protein	C	18	-0.025353	0.49894	0.00104666	0.0421711	FALSE	GATGCC	TTGCAA	678	702	CGCACCACGGGTTCCGCACCGGCTGCGGCCACGACGGGCGCCGTACCGACTGCGGTCCCGCACTCCGCGTCGGTCACATGGGCTGTGACCAGGTAATATTGCACATCGAACACACCTTGGGGTTTCTCCCGAGGTGTGTTTTTTGTCGATTGAGCGTCTTCCTGTCATCTTTTGATTGCCCTTTGGTTGCGAGCCTGAAAAGTACATCATGTCTGAGTAAATTTGCTCAGACATGGCGAGAAAAACCGGCAAAACACTCAGACTTGGTACACTTTTCCGGCAAATCGTTCAGACTTGGCGAGAAAATCAGGCTCTATGGGAACGACCGTGAAAACCAATCCTGGATCCAAAAGTCACGTCACGAAAGGCCTGCCTGAAAAGTGCAAAGAATCTGTATTTGAGTCACCGATTCTTTGACAAAATCAGGCAAATCTACAGACTCTTTAATGCTTTTAGGCAAAAGTTACAGATTCTTTGCAGAAATTAGGCGCGCTTAATCCAAGTCTTACAGGTCGGTTGCTTTTCTCGAAGAGACGATCTTCTCGCCACGTGCAGCGTTCTTCTCGCTACGCCCGCTCACATCTCGCACGTTGCGCGCAACCGCGCCTCACGTGCACCACAAAACCCTCGTTTCACCTGCAATTTTTGAACAATATTTAAATAAAAATTTCTATTGACTTGCAATCAATGTGATATCACAATGATGCCAACATAAGGCTCATTGTCACAAAGGAGATACC	d__Bacteria	p__Actinomycetota	c__Coriobacteriia	o__Coriobacteriales	f__Atopobiaceae	g__Lancefieldella	s__Lancefieldella sp000564995	0.48274	1549324	100
GUT012754	5	igr_000058	GUT012754_c11	37894	38241	CO_R		ATP-binding cassette domain-containing protein	C	18	1.18808	0.489758	0.000253332	0.0108284	FALSE	CATGCT	TAGCCA	285	309	TTGTGGCTGAAAGTCCAGCAAAGGTAATCAAAATGTTGGATAAAGAAAAGTTTGAGCTGAAGATTTAGGATAAAACTATTTTTTTGCCTCAGTAATCTCTTCTTGTACTAGTGTGTTCTCAAAGCTATTATGGTTTCAATTGATTCACCAGGGCCTTTGGCAAGCGCTGGTGCGAGAAGGGATTAGGTGCATGAAGAACTAGCGATACTCATAAAACCCGAATTCACGTAACGTCGCCGACGACACTACCGCGGGTGTAGTATTGCTTAATCATGTCTTAATTTATAGCCATTTACCTGTGCATAGTTGCATGCTACTCCGCGTGGTCTTCGGCAGAACCGAGGTATC	d__Bacteria	p__Actinomycetota	c__Coriobacteriia	o__Coriobacteriales	f__Atopobiaceae	g__Lancefieldella	s__Lancefieldella sp000564995	0.48274	1549324	100
GUT012754	6	igr_000323	GUT012754_c28	142522	142753	CO_R	recA	recombinase RecA	C	17	0.610985	0.45848	0.000726662	0.0210777	FALSE	TATTAT	TTGACA	174	197	AATTCGATTTTAATAGAGAGGCTCAAAACTAGTTTGTTTTGAGTCTCTTAATTTCTGCGGCTATGCAGGACTTATACAGTCAAATTTGTAATTAAGAAAAAATTAACTGCTCAAGAGCGGAAAAATAAAGGGAAGAAATCAGACAAATTCCCTCTATAGAGTATATGTTTGACGTTGACATAGAACGTCTGTTCTTATATTATCGTGGTATCAGAAAGAGCAAGGAGTATTC	d__Bacteria	p__Actinomycetota	c__Coriobacteriia	o__Coriobacteriales	f__Atopobiaceae	g__Lancefieldella	s__Lancefieldella sp000564995	0.48274	1549324	100
GUT012754	7	igr_000331	GUT012754_c28	173922	174084	CO_R	mihF	integration host factor%2C actinobacterial type	B	16	-0.473128	0.455537	0.00702662	0.00685329	TRUE	CAAACT	TTGTAA	61	83	CGGAAATTGTTGGAATTGTGATGAACAGGTGGTTTTTGATGCGGAAATATTAAAAAACCCCTTGTAAATAACGTGTTATGTGGCAAACTATTTTGCTGAAGTGCAAAAGGCACATTAAATTGAGTTTCGTATATGAAGTACGAAAACGATGTTTGGAGGAACA	d__Bacteria	p__Actinomycetota	c__Coriobacteriia	o__Coriobacteriales	f__Atopobiaceae	g__Lancefieldella	s__Lancefieldella sp000564995	0.48274	1549324	100
GUT012754	8	igr_000574	GUT012754_c8	69589	69776	CO_F	tmk	dTMP kinase	C	18	0.971955	0.442237	0.000319998	0.0266241	FALSE	TATTCT	TGGAAA	105	129	ACGTATGACGGTGCATCGAGAGGTGCACCGTTTTCGGAAGAACGAGCGTCCCTCTCCAACGCCCGCTCCATACGTATTTTTACCCATTTTTGAGCACTTTTCATGTGGAAATGCGCAAAACCTTTAGAATATTCTTGGCGAGAAACACAATCTGCCTGTATCGTGAGATAGTTAAGAGGGAGGGAAGC	d__Bacteria	p__Actinomycetota	c__Coriobacteriia	o__Coriobacteriales	f__Atopobiaceae	g__Lancefieldella	s__Lancefieldella sp000564995	0.48274	1549324	100
GUT012754	9	igr_000402	GUT012754_c28	370325	370579	CO_R	rpsA	30S ribosomal protein S1	C	16	1.07945	0.440633	0.00045333	0.01036	FALSE	TGCACT	TTGCCC	117	139	GCACAACAAGATCTTCTCGCAAGAAACAAACTTTGAAGAAATTTTGTAAAACTTGCGTAATAGCTGTGCAAAGTAGCGCTCTTTGGCTTGTTTAATCAGCCGAAGAGCGCTATCCTATTGCCCGTATGGCGTCAAGCTATGCACTGTATCTGTTGGCCCCCGAGAGCATGTAAGTTTCCGAGTAGAGAAGCCCACGTATTGGCACTCTGGCAGCAACCATGTTGACCGGGGCCCCGTTTTGGAAGGGGTCCACCT	d__Bacteria	p__Actinomycetota	c__Coriobacteriia	o__Coriobacteriales	f__Atopobiaceae	g__Lancefieldella	s__Lancefieldella sp000564995	0.48274	1549324	100
GUT012754	10	igr_000259	GUT012754_c26	55144	55756	CO_R		hypothetical protein	C	16	-0.237544	0.433218	0.00722662	0.0959684	FALSE	TTTCTT	TTGCTA	557	579	CAACCATTCCAACTGCTTGGATTCTAAGCAGCGATTCAAAAGAAGGGGTGCTGGAACAGCAATGTCTTAGAATTAGAAAAGCTAGTGTTATCAGGATAAAACTATATGTAAGCTTTGTTTCTGGAGGTATTTGCTCTACCTTACCTCTTGTCCTAAATTTTTTAGCTGTAATCTGTTTTTTACCGTTATCCACACCAAAAATTTACGATGAGATATATACCGAAGTCCCTATGAACTCTCTGTTCTCAGGACTCTTTTATAGCTCTCCTCTTGCTTATGTCATTACCCTATCCGTGTTAGCCTTCATAATTGGAGGGCTGTTTTCCTGCGTTGTTTGTCTTTTTGCCAGTTTAACTAAGACCACATTCCAAGCAATTTTTATTTCTTATTTCCTACTTCACCTGTTAGCATTCTTAGGCTCGCAATTTTCAGCAATCCTTTCCTCTGCTCAATTGAGAGAAGTAGGGCAAAATGCATTCATTAAGTTGAATTTCTTTCAATTAATAAGTTCTGAATATGCTCCAACAAAACTTGGATTTTACTGCTTCTGTTTTGTTTTGCTATTACTAGCAATCTTCATTTCTTACAAAAAGACTTGTAGGAGTGATCTGCT	d__Bacteria	p__Actinomycetota	c__Coriobacteriia	o__Coriobacteriales	f__Atopobiaceae	g__Lancefieldella	s__Lancefieldella sp000564995	0.48274	1549324	100
FREE063738	1	igr_001099	FREE063738_c1	2370295	2370722	CO_F	ileS	Isoleucine--tRNA ligase	A	16	1.19966	0.572612	0.000706662	9.33327e-05	TRUE	TACAAG	TTGTCA	226	248	TCCCTCCTCAAGCGAAGCTTGGGGAGGGTGGCCCTTCGCAAAGCGAAGGGTCGGGTGGGGCCGCCGACGTCGCCCTTGCGACGTCGGTCCTTTTAAGCGCGACGATTGGAACAGGGCTTGGCGAAGCGTCTCATCCGGCGAGGCACCCCACCCGACCTCGCTGACGCGAGGCCACCCTCCCCTGTCCCAGGGGAGGGATCGCTGGCCCCTTCCGGGCGCCCTTCACTTGTCAGCAAGCCCGACCCTGCTACAAGGCGCGCGACCTCTTCATCGTTGAGGCTTGCATCCATGCGCCTGCGTCCGTCTCCGACGTTCCGAATTACCGGCCCGGCCTCCGCCTGAGCCGCGCGGTTCGCGCGCCCAGGCGCCGGGCCGGGAGACGACACGCCGCCTGACCGACGCCTCACGAGACACCCGGACGCGCCCCA	d__Bacteria	p__Pseudomonadota	c__Alphaproteobacteria	o__Rhizobiales	f__Methylopilaceae	g__Methylopila	s__Methylopila sp000526315	0.69354	4382767	99.2
FREE063738	2	igr_000165	FREE063738_c1	342657	342948	CO_F	murD	UDP-N-acetylmuramoylalanine--D-glutamate ligase	C	17	0.912223	0.498495	0.00045333	0.0233925	TRUE	ATCAAT	GTCAAA	237	260	GCGCGATGCGGGACGATCTGCGGTCGATCGCCGGCGGCGACGCCAGACGTGACCTCGGCGATGTGAACGCCACGTCGTGGTCCCCCTCTCCCCTTGCGGGAGAGGGTTGGGGTGAGGGGTCGTCCGGGACGACCTCCTACGGTTCAGGATGTCCCGGACGACCCCTCATCCGTCCGTCGGCTGACGCCGCCGGCCACCTTCCCCCGCAGGGGGAGAAGGGAAGGAGCGGCCCGCTTGGTCAAAGGGCTCCGTTCTTCTGGATCAATCTGGCCCAGCGGGGAGGCCGGCTGTC	d__Bacteria	p__Pseudomonadota	c__Alphaproteobacteria	o__Rhizobiales	f__Methylopilaceae	g__Methylopila	s__Methylopila sp000526315	0.69354	4382767	99.2
FREE063738	3	igr_000164	FREE063738_c1	334340	334788	CO_F	mraZ	Transcriptional regulator MraZ	B	17	0.127257	0.450363	0.00307998	0.00152666	TRUE	TATCCC	TTGACG	267	290	TCTGTCTTCCACACTGAGCGATCGGGCCGCCCCGCAGGCGATTCGCGCCCGCGGAGCCCTGCGCCAAACGGCGCCGCCCACGCCAGCTGTTCGCCGCCTCAGATTTTCGTCTGACGAGAACGACTGGGAGAGGCCGCCAACGCCGCTCCGCAACGGGTTCTTAACCCTAAGGAAGTTCTACTGACGGCGTCGCGTACCGGCGCGACGCGGCCCTTGTCAGGTGATGCGTCCTGGGCCGCGTCGAGCGGGGCCGCCAACCCCGTTTCGTTGACGCCCATACGGCCCCATGATATCCCAAATCATCCCGTCGAAGCGGCAGGCTGGAGGTTCTCTCGGGGGATCCCCAGCGTTCGGCGTCGTAGCGTTCCGCGCTGCGCGCGCGGCTGGAGACGTGCGCCTTTCGCCTGTGTTCTCAGGCGAGGGCGGTCGGGGCGCCGCCTTCCGCGGCG	d__Bacteria	p__Pseudomonadota	c__Alphaproteobacteria	o__Rhizobiales	f__Methylopilaceae	g__Methylopila	s__Methylopila sp000526315	0.69354	4382767	99.2
FREE063738	4	igr_000810	FREE063738_c1	1757299	1757932	CO_R	proS	Proline--tRNA ligase	C	18	0.854176	0.436391	0.000179999	0.0521002	FALSE	TGTTAT	TGGCAA	356	380	GACACGGTTTTCGCGCCCGGCGCCTCAGCCGCCACATCCAGTCGTTTACGCGCGGGGATACCTCCTCGCGCCGAAGGCGTGGGGAGGGTGGCCCTCGGCGGAGCCGAGGTCGGGAGGGGTCTTGGGCGTAGGGCGGGGACGTCGGCGTCGAGCGCCGTCCTGGGGGGAGCCGTCGCTCGCGCAAATAAAAAAAGCAGAGCCTGCGCCCTGCTTTTTTGGAGTTTCTTTTTCCGAGCCCGTTCTAGGTCGACGCGCCGCGAGCGGTGCGGGACTTCGGCGCTTTTCGACCGTCTAACGCATCGAAGACGCGATGAACGGACATCCTCCCAAGACTTGGACCGCTGTTTGGCCCGGCGTGGCAACGTCGCCGGGCGGCCCTTTGTTATGTCGAGACCGTAGCGCGCCTGCGACGGGTTGTCACCTATTTGTGCATCTGGCGCCAAAAAAAAGAGCCCAAAGTTCGCGGCCTGAAATCCTGTGCGCGCGCGCTCGGAAATCAACGAAATCGGCGGGAAGGGCGACGCGGCGACGTCGCGGCTTGTGTTTTGCGGGGGCATCGGGTTTCGTTCCGGCCGTCGCGCGGGCGCGCGATTTGCCGCTTCGCCCGCGCCCTCTCCCGGAGCCGTCGGACGTC	d__Bacteria	p__Pseudomonadota	c__Alphaproteobacteria	o__Rhizobiales	f__Methylopilaceae	g__Methylopila	s__Methylopila sp000526315	0.69354	4382767	99.2
FREE063738	5	igr_000440	FREE063738_c1	972407	972733	CO_R	lnrL	Linearmycin resistance ATP-binding protein LnrL	B	18	0.697906	0.435634	0.000259998	0.00319998	TRUE	AAAGTT	TCGAAG	128	152	GGCGCGGCGGCGAAGGGAGTGCGTGCTTCGAGACGCCCGCCGAAAGGCGGGCTCCTCAGCATAAGGAGGTTGGGGATTTCAGAAGCAAGACCCTCCTCATGCTGAGGAGCCGACCGCAGGTCGGCGTCTCGAAGCACGCACCTTGTTCCTGCAAAGTTCGACCGCCTGCTGGGCGAGCGCACGAGGCAGGCGGCGGCGTCCTCGAGACCTATCATCCCTTCGCCCGGTTTTCCTGCGAGAGCCGGGCGCCATAACCTCCGCCAGCCCGCGGGCCACGAGCCCGCCGGACCGACGGCCTGAACACCCGAACGGCTAAGCGGATACGGC	d__Bacteria	p__Pseudomonadota	c__Alphaproteobacteria	o__Rhizobiales	f__Methylopilaceae	g__Methylopila	s__Methylopila sp000526315	0.69354	4382767	99.2
FREE063738	6	igr_001708	FREE063738_c1	3697391	3698063	CO_F	ftsH_1	ATP-dependent zinc metalloprotease FtsH	C	17	0.271949	0.429739	0.00885994	0.00472227	FALSE	GAGAAA	TTGTAA	454	477	GCCTACTATTACACAAGCCCAAGCAGCAACCGACCAGCGTCAATTACGGCGAGCCTAACCCGGCGCTGTGGCCGGAGGCGGGTCCCACGACTTCGCCCACCGCCTGACCTATCGAATCTGCGTGACCTAGGCCACGGCCGGCATGGAGGGCATCAGCGCGCTTGTTCAAAGATCTTCAGCGCGACCGACTGCAGACCGAGGACGTCAGGCGCGCGCCGGCCGGTACGATCCCGCGCTTCTACGGGGCCGGCAAACGCAGCCGTTCTTTTTTGATCCGTTAAGTATCGTATTTTTCAGATTGACGCGTTTCGATGGTGATGAAACAAAAGCCCATGCCTAAGGTCATTCCAGATTACGAACTCAAGACGCAGCTCGATCGCTTCATACGTGAGAACGGAGGGCTTTCCTGTGCCTCACGGCTGCTCGGGATCGGAAAATCGACGCTCGATCGCGCTTGTAAGAGGGGTTGTGTGACCGGAGAAACGGCGGTCCGCATTCGCGGCGCTCTGAAGGAGCATCCCTTGGAAAAGCGAAACAAAAAGGAACATTCTGGCGAAATAACGGAACGAGACCTTGTCTCGTTTGAGAAGGTGTTGCACGCTCTTATGGCAACAGCCTCGACACTTCGCGGCGGTCGGCTCGCAGAGCCACAGGCTGACAAGAGAAATCGGGC	d__Bacteria	p__Pseudomonadota	c__Alphaproteobacteria	o__Rhizobiales	f__Methylopilaceae	g__Methylopila	s__Methylopila sp000526315	0.69354	4382767	99.2
FREE063738	7	igr_001749	FREE063738_c1	3776739	3776885	CO_F	recA	Protein RecA	B	18	0.735857	0.417	0.000713329	0.00301331	TRUE	CATAAG	TTGAAG	106	130	GGGCGCTCCATCGGCCGCCCGCGCTCAAGATCATGGGGTTCCGGCCGATCTCGGCACAAGATGTTCCTATTGCGTTCTGAGAACAAAGAAAGTACAAAAGGCTCCGTTGAAGGCCCGCCGCGGGCCGTGCCATAAGGAGCCAGAGCG	d__Bacteria	p__Pseudomonadota	c__Alphaproteobacteria	o__Rhizobiales	f__Methylopilaceae	g__Methylopila	s__Methylopila sp000526315	0.69354	4382767	99.2
FREE063738	8	igr_000625	FREE063738_c1	1372288	1372495	CO_R	clpX	ATP-dependent Clp protease ATP-binding subunit ClpX	C	16	1.70759	0.413819	4.66664e-05	0.0570266	FALSE	TATCAT	TTGCGG	49	71	CCCTAAAGGCGCGGACAGGCCGCAACCGAGACGCCGGGCGCGTGCGCGGTTGCGGCGCCGCTGCATGAAGCTATCATAACGATCGGCGTTGCGTCGCGGCGAGACCGTGCCTACGTGACGGCGCCGATTGATTAAGCCCGATCGACGTATGACATTCCGATGAAGCAGCGCGGCGACGGGACGCTGCTTGGGACCCGAAAGGGGTAAG	d__Bacteria	p__Pseudomonadota	c__Alphaproteobacteria	o__Rhizobiales	f__Methylopilaceae	g__Methylopila	s__Methylopila sp000526315	0.69354	4382767	99.2
FREE063738	9	igr_000643	FREE063738_c1	1410265	1410538	CO_F	rhlE_2	ATP-dependent RNA helicase RhlE	B	18	0.134978	0.412899	0.00745995	0.00125999	TRUE	GAATAG	TTGACT	47	71	GCGGTATGCTCATCGCGCCTCACCCGCGGCGCCGCCCGCCGCCTGCCTTGACTTTTCCTCTTCGCACATGCGAATAGACGGCATCGCACACGATGCGAGCCCTCGCGTCCAGGCCGCGTGAGTCGGGCCCCTCGCCCGAACCTGCCGGACGCCCACGAACCTCCTCGACAGCCCAGATCACGCGGGGCGCGTCTCAACGCACCCGCCGTCGCCGCGCGCGCCTTTTCGAGGCCTGACGCGCAAGCGCACGGCTGCATTCGAAAGCTTTAGCACC	d__Bacteria	p__Pseudomonadota	c__Alphaproteobacteria	o__Rhizobiales	f__Methylopilaceae	g__Methylopila	s__Methylopila sp000526315	0.69354	4382767	99.2
FREE063738	10	igr_000351	FREE063738_c1	770977	771255	CO_F	clpS	ATP-dependent Clp protease adapter protein ClpS	C	18	1.33332	0.412354	0.00043333	0.00942256	FALSE	TTTTTT	ATGAAA	99	123	CGGCCCGCGTGACGCGTCGTCGGCGGGCGTAACGTCGCAGCCTGCGCGTCACGAGGGTCGACAGTCCGTGGGTCTCACGCCCCGGCATGATCCATCTGCATGAAAGCCCGGCTCGCGCCGGGCTTTTTTTTGGCCGCGGCGATCATACCTGACGAAGCGTCGGGTCGGCGTCCGATCTGGCGCACCCGGAAAATTGGGTTAGGATCGACGAAGCGACCCGGCGCCGCGCCGCGCGGCGCGCCGGGCGCAAGCGACGAGCCGAAGGCGAACGGCGGTGAA	d__Bacteria	p__Pseudomonadota	c__Alphaproteobacteria	o__Rhizobiales	f__Methylopilaceae	g__Methylopila	s__Methylopila sp000526315	0.69354	4382767	99.2
FREE017492	1	igr_000187	FREE017492_c148	858	1019	CO_F	cysA_1	Sulfate/thiosulfate import ATP-binding protein CysA	C	16	0.11025	0.449312	0.00257332	0.0663616	TRUE	CATGCT	TGGCAA	50	72	GTCGTGTCTCCCATTCCGCGGTGGATGCCCGGGTCGTCCGGTGCGTGCGATGGCAAGACGCCGACGCGCTGGCATGCTGGGCGCACGTCGAGCGTCGGCAACGCCGCCAGCGTGCGTACTGGGCGGGCTGGGCGCCGCCAGGGAATGGGAGACACGACCTAG	d__Bacteria	p__Actinomycetota	c__Actinomycetia	o__Propionibacteriales	f__Nocardioidaceae	g__Nocardioides	s__Nocardioides [species 3849]	0.7212	4205237	69.75
FREE017492	2	igr_001000	FREE017492_c8	7932	8079	CO_F		NCBIFAM: integration host factor%2C actinobacterial type	C	18	1.47692	0.373323	0.000133332	0.0637038	FALSE	TAGATT	TTGCCC	34	58	GCCCGATCTTCCGGCCGGGACCCCGGGGCCCGCATTGCCCCGAAAGAACGGGAATGGCTAGATTGACCGACGGTGGCACGTACCCGCGCAGCGCGGCGCGGACCGAAGCCACCGACACACGTCTCGAACACCGAAGGACTCCGACCTC	d__Bacteria	p__Actinomycetota	c__Actinomycetia	o__Propionibacteriales	f__Nocardioidaceae	g__Nocardioides	s__Nocardioides [species 3849]	0.7212	4205237	69.75
FREE017492	3	igr_000270	FREE017492_c166	13720	13869	CO_R		Periplasmic binding protein	B	16	1.23909	0.361351	0.000559996	0.0156332	TRUE	TAGGGT	TAGGTA	74	96	CGATCTGTCAAGTCGATGAGCGACGAAAGACCGATCCATCGCCGCAGGTCAGAGCACTTGTGAGACGCCGAAATTAGGTAGACCTAAGTGCCATGTTAGGGTGCCCTTCGTACGAGTTTCCTGACACTCTGACAGCAAAGAGCACTCCCT	d__Bacteria	p__Actinomycetota	c__Actinomycetia	o__Propionibacteriales	f__Nocardioidaceae	g__Nocardioides	s__Nocardioides [species 3849]	0.7212	4205237	69.75
FREE017492	4	igr_000104	FREE017492_c127	6716	6869	CO_R	livF_3	High-affinity branched-chain amino acid transport ATP-binding protein LivF	C	17	0.835929	0.33927	0.000466664	0.0742905	FALSE	TACGTT	GTGACA	83	106	TCCAGGCTGAGGCCGGAGCGACCTGAGAGCCGTTCACAAGGTCACGATTCGGACCCAGCGTGCGGGTCTACTGGTCAGTAACGGTGACAGCCCGTTCCGGGGCCGCTACGTTCCTCCGAACTTGTGATGTCCATCACAGGGGAGGGAGCTGCGG	d__Bacteria	p__Actinomycetota	c__Actinomycetia	o__Propionibacteriales	f__Nocardioidaceae	g__Nocardioides	s__Nocardioides [species 3849]	0.7212	4205237	69.75
FREE017492	5	igr_000029	FREE017492_c109	4755	4979	CO_R	rpsL	30S ribosomal protein S12	A	17	1.64782	0.306344	0.00335998	9.33327e-05	FALSE	GGTAAT	TTTTGA	30	53	GAAGCCGGTCATTCGCCGCGTGATCCGGCATTTTGACCCGCCTTTGGACGGCCGGTAATCTCGATTCTCGTGTCTGGGGTGACCCCGGCACGTCCCGCATGCCCTCAGACCCAGCCCCGATCCGACGGGGCCACGCAGGGGAACCAGCATCCGGCACAGCATCAAGCTCCACCCCGAGCCCGGCACCTTGCCGGGCCGAGACAAGTTCGAGAGGGAAGCACAAGA	d__Bacteria	p__Actinomycetota	c__Actinomycetia	o__Propionibacteriales	f__Nocardioidaceae	g__Nocardioides	s__Nocardioides [species 3849]	0.7212	4205237	69.75
FREE017492	6	igr_000852	FREE017492_c43	6148	6259	CO_R		3'%2C5'-nucleoside bisphosphate phosphatase	C	16	0.99341	0.298129	0.00209332	0.0201503	FALSE	AACCTT	TTGTCT	79	101	CCCGTGGTGACCCCGTGGTGACCTCGTGGTGACCTCATGATGATCCAGTGGTGACCACGCTCACCGCGACGACGGGTCGTTGTCTGACAATCCGCGGCACTAACCTTCTCCG	d__Bacteria	p__Actinomycetota	c__Actinomycetia	o__Propionibacteriales	f__Nocardioidaceae	g__Nocardioides	s__Nocardioides [species 3849]	0.7212	4205237	69.75
FREE017492	7	igr_000311	FREE017492_c179	8781	9113	CO_R	tuf_2	Elongation factor Tu	C	18	-0.405508	0.2946	0.00745995	0.0716549	FALSE	GTTGCC	AATCCA	68	92	GCCATCCCCCTGGGCCACCGGCCGCACGCCGTCATCGGTGTGCGGCCGGTCGGCGTTCCGGCCCCGGGAATCCAGTGGCACCCGCCGGCGTTGTTGCCTACCGTGATCCGCATGTTCGCCGCCCGCACCGCGCTCCCGACAGTCGCCCTGTCGGCTGCTGCGCCGTGCGCTGCCGCCGCGAACGTGAAGCTGGCCGGCGCGCGACGCTGACCCTCCTCCCGCCCCAGCGGGACCGAAGGAGGAGGGTCGTCCCTCCCGGTCCCGGGCGCGCGGTCCTGGCATGCCGCCGCGCCACGTCGTACTGCCGGCGCATCACTCACAGGAAGCAAAGCC	d__Bacteria	p__Actinomycetota	c__Actinomycetia	o__Propionibacteriales	f__Nocardioidaceae	g__Nocardioides	s__Nocardioides [species 3849]	0.7212	4205237	69.75
FREE017492	8	igr_000948	FREE017492_c70	8664	8851	CO_R	recA	Protein RecA	C	16	-0.0239711	0.273458	0.00882661	0.0645906	FALSE	TGAACA	TTGTCC	90	112	CGCGACTTCGAACACGTGTTCGGCTAACGTCTGCCGTACGACGGTTCGGGGACATCCACCAGCCGTCCACAGGTACGACGCCGGGGCGAGTTGTCCACAACGACGGCACGACTGAACAGGTTGTGTCGGGAGCCCGCCCTAACGTCGCCGATGTACCTGGCCCACACGACACGAAGGACGGTAGGCAC	d__Bacteria	p__Actinomycetota	c__Actinomycetia	o__Propionibacteriales	f__Nocardioidaceae	g__Nocardioides	s__Nocardioides [species 3849]	0.7212	4205237	69.75
FREE017492	9	igr_000420	FREE017492_c204	17662	17750	CO_F	ruvC	Crossover junction endodeoxyribonuclease RuvC	C	18	1.16513	0.267873	0.00127999	0.0335135	FALSE	AAAGGT	TTGTTC	53	77	GCCGGCGCCGGCCGGGCGTGTCCCGGCCGGATCGGCGACCCCTTCGTCTACCTTTGTTCCGAACACACGTTCGGACGAAAGGTGGCGGC	d__Bacteria	p__Actinomycetota	c__Actinomycetia	o__Propionibacteriales	f__Nocardioidaceae	g__Nocardioides	s__Nocardioides [species 3849]	0.7212	4205237	69.75
FREE017492	10	igr_000879	FREE017492_c51	916	1079	CO_R	nrdR_1	Transcriptional repressor NrdR	B	16	1.68662	0.224243	0.00242665	0.0283198	TRUE	GAGGAT	TTGCAT	70	92	CCCCCGGGCGGACGTGGACCGCCGGAACCGCGCCTCCGCGCGGTGCGGCCGAAACGTGGGCGCAGGGGGCTTGCATCGTCTGCCACATGTGGGAGGATGCCGCTCCACCACGCTGAATATGGTGTGGACTCCAGTGCCCCGACACCAGGGATAGCGTTCAGCCG	d__Bacteria	p__Actinomycetota	c__Actinomycetia	o__Propionibacteriales	f__Nocardioidaceae	g__Nocardioides	s__Nocardioides [species 3849]	0.7212	4205237	69.75
FREE050260	1	igr_000607	FREE050260_c243	19598	19846	CO_R	dnaN	Beta sliding clamp	C	17	0.13888	0.35355	0.00257998	0.0298452	FALSE	TATCGA	TTCTCC	174	197	CCGGCGCTCGCTCTGCCTGTGGTCAATCTGACGACAAGGCTGGGTATGTCCTCGTGGACGGACCTGCGGACAATCTCGCACATGTGACGTATCCCCGTCCGTCCCGTGCCCACGCGCTTGTGGTTCCACATTCGCACCGTGCTGCAAGCCCGCGAAATCTGCTGGCTCGTCCGGTTCTCCCCGCCGTCCACAGGCTCTATCGACACTGATACGGATCTCATCTAAGGAAAGCTACCGAAACGGAGAGCG	d__Bacteria	p__Myxococcota	c__Polyangia	o__Polyangiales	f__Polyangiaceae	g__Palsa-1150	s__Palsa-1150 [species 15480]	0.70477	8130620	81.04
FREE050260	2	igr_001195	FREE050260_c40	7966	8164	CO_R	prfB	Peptide chain release factor RF2	C	17	-0.0538307	0.331712	0.00999327	0.0173629	FALSE	CAGATA	TTGACC	110	133	CCCCACCGGATCGCACCGTTACACGTGTCCTCCGGCCGGCCCATGCTCAGCGAGACCCGCGAGAAGCTCAGCGACCTCCAACGGCGCCTCATGGCGCTAAGGGGGCATCTTTGACCTGCCGAAGCTCAAGGCGCAGATAGACAAGCTCGAGCAGCAGACGCTCGCGCCCGGCTTTTGGGACGACCAGAAGAAGGCGCAG	d__Bacteria	p__Myxococcota	c__Polyangia	o__Polyangiales	f__Polyangiaceae	g__Palsa-1150	s__Palsa-1150 [species 15480]	0.70477	8130620	81.04
FREE050260	3	igr_000621	FREE050260_c245	11363	11446	CO_F	uppS	Ditrans%2Cpolycis-undecaprenyl-diphosphate synthase ((2E%2C6E)-farnesyl-diphosphate specific)	B	17	0.562773	0.329887	0.00276665	0.0141332	TRUE	TACCTC	TTGCCG	44	67	TATGCGTCGCTAGCGGGGCGCATTCACGAGCTCGAGACCGGCAATTGCCGGCCCTGCTGCGTCGTGTTACCTCGCTCCAGCGTC	d__Bacteria	p__Myxococcota	c__Polyangia	o__Polyangiales	f__Polyangiaceae	g__Palsa-1150	s__Palsa-1150 [species 15480]	0.70477	8130620	81.04
FREE050260	4	igr_000835	FREE050260_c310	52873	52956	CO_F	preA_1	NAD-dependent dihydropyrimidine dehydrogenase subunit PreA	C	18	1.08143	0.327662	0.00476663	0.0206141	FALSE	GACTTT	TTTTGA	48	72	GAAGAAGATCAAAAGACAAGAAGATCAAAAGAATGTTCTTTCTTGATCTTTTGATCTTCTTTCCGACTCTCGGACTTTTCTGTC	d__Bacteria	p__Myxococcota	c__Polyangia	o__Polyangiales	f__Polyangiaceae	g__Palsa-1150	s__Palsa-1150 [species 15480]	0.70477	8130620	81.04
FREE050260	5	igr_000103	FREE050260_c118	12099	12179	CO_F	ftsH_3	ATP-dependent zinc metalloprotease FtsH	B	17	1.11672	0.312548	0.00289998	0.00910661	TRUE	TACGCA	TGGAAG	12	35	CACCGCTGGCGCTGGAAGCGACGGATCCTCGATGTTACGCATCTGAGGTAGTAAATTGGTGAGAACGGGAACGAGGTCGAA	d__Bacteria	p__Myxococcota	c__Polyangia	o__Polyangiales	f__Polyangiaceae	g__Palsa-1150	s__Palsa-1150 [species 15480]	0.70477	8130620	81.04
FREE050260	6	igr_001341	FREE050260_c437	16884	17080	CO_F	pnp_3	Polyribonucleotide nucleotidyltransferase	C	16	-0.155084	0.306304	0.00745995	0.0681293	FALSE	TGGCCT	TTTTCG	53	75	CCTTACTCCCTCAATTCATTGCCACTCCGAGCCGCCTGCTACTCGCTTCTTGATTTTCGATTCGCCGGCGCGAGCTGGCCTTCCCCGTCCCTCGCCGGGGAGGCGCTCGCGGCTGCGAACCGAGGATCAAGGCGGGCAGCGTGCTCGGCGTCGAGCCGCACGCACGCGGCACAGCGCCACTGGAGCGCACGCCTACC	d__Bacteria	p__Myxococcota	c__Polyangia	o__Polyangiales	f__Polyangiaceae	g__Palsa-1150	s__Palsa-1150 [species 15480]	0.70477	8130620	81.04
FREE050260	7	igr_001899	FREE050260_c564	17156	17391	CO_R	rhlE	ATP-dependent RNA helicase RhlE	C	17	1.31267	0.268946	0.00549996	0.00942256	FALSE	CATTCG	TGGTTT	175	198	CCTGCGCAGTTGCGCACCGGGGCACGCCAGGCTAAATAGTGCCCACTTCACGCGCCCCCGGCGAGCCTCGATGCTCGCGCGGACCTCTCGAAGGCGAAGGATGCGTGACGGCGAGGCGCTCGACGCACGTTGAGCCTGCCCCGTCGCGCCCTTCCGATCGCGCGGCAGCGTGGAATGGTTTTTCGATTGCGACCCGCGCATTCGTGGGCGCTGCCGCGAGAGAGTCCGTTTTTTCC	d__Bacteria	p__Myxococcota	c__Polyangia	o__Polyangiales	f__Polyangiaceae	g__Palsa-1150	s__Palsa-1150 [species 15480]	0.70477	8130620	81.04
FREE050260	8	igr_000606	FREE050260_c243	17072	17353	CO_R	gyrB	DNA gyrase subunit B	B	16	2.05019	0.222462	0.00472664	0.0129732	TRUE	AATATC	TAACTA	101	123	AGGGGGCCCTTCCTGCCCTCCGCGGCGGCCCCAAACAGCCTGCTGCGAGGGCTGGCGGACGGAGCGGTCGGGTGTGCCCTGTGGCGCCCGCGCACATGCTGTAACTAGCTGATATTGCCATGGAATATCCGGGCGTTTTGCTTGCGGCGTAAGGCGCTCGGACGTATACTCACTCGTCCGATCGAGGGCGCCGCGCTCAGTGCGGCTTCTTCATCGAGAAAACAAACCATCTATGTCCCCGGCCCTCTCATCGAAGACCCGGCGCGGGAGGACGCATCCCGA	d__Bacteria	p__Myxococcota	c__Polyangia	o__Polyangiales	f__Polyangiaceae	g__Palsa-1150	s__Palsa-1150 [species 15480]	0.70477	8130620	81.04
FREE061765	1	igr_000104	FREE061765_c9	30692	31062	CO_R	valS	Valine--tRNA ligase	C	16	-0.672812	0.51891	0.002224	0.102948	FALSE	CACAAC	TTGAAA	88	110	ATTTGATTTGGTCTTGTATGTGATAGAAGATTATTTAAAGAAAATTTTAATAAACTTAAGATTTTTATAAACCTTATGCCTGAACTTGTTGAAAAAAAGGAACCTCCTATCACAACCATTATAAAAAATATAAATATTAAGTTTTTAGGCGTATCGTAAAAGGAAACACCAATATTTGAAACACTACTTGTTATTGCAAGTAAAATTGATGGGAAATTATTACTTGAATTTAAAAAGACAAAAGAAAAGGAAATTATTATTAACAAATAAATTAAAAGATTAAAATCCTCACTTAAAAAATAAAGTTTTTTCTTATTATAGGAAATAAGGTTATAAAATAAAAAAAGGCAAAAGAATTCTATTCAAAAGAA	d__Bacteria	p__Pseudomonadota	c__Alphaproteobacteria	o__Pelagibacterales	f__Pelagibacteraceae	g__Pelagibacter	s__Pelagibacter sp902582765	0.29591	957649	56.63
FREE061765	2	igr_000057	FREE061765_c31	3407	3495	CO_F	leuA	2-isopropylmalate synthase	C	16	1.12349	0.422703	0.00181858	0.0106353	FALSE	GAGCGT	TAGCCA	27	49	ATAAATTATTGTTTATTTGGCCTAAAATAGCCATTTTATTTTGCAATCTGAGCGTGAGCATGTATGATACTAATGCTTAAATTAATAAA	d__Bacteria	p__Pseudomonadota	c__Alphaproteobacteria	o__Pelagibacterales	f__Pelagibacteraceae	g__Pelagibacter	s__Pelagibacter sp902582765	0.29591	957649	56.63
FREE061765	3	igr_000034	FREE061765_c2	33950	34036	CO_R	recA	Protein RecA	C	16	0.397938	0.382366	0.00594225	0.0179327	FALSE	TACATT	TTGCGA	33	55	ATAGCGACTTCTAGCTCTAATTTTAAAAAAATATTGCGAATGAGAACAAAATGTGTACATTTATTTTCATGATTCGAATGTTAATAA	d__Bacteria	p__Pseudomonadota	c__Alphaproteobacteria	o__Pelagibacterales	f__Pelagibacteraceae	g__Pelagibacter	s__Pelagibacter sp902582765	0.29591	957649	56.63
animal082798	1	igr_000283	animal082798_c30	14031	14121	CO_F	secA	preprotein translocase subunit SecA	B	17	0.645487	0.49318	0.00045333	0.00925994	TRUE	TATCTT	TTGGTT	18	41	GAAAAACTGAGATATTTTTTGGTTTTTCGCTGATTTTGTGCTATCTTTGCACCCGTTTTTACGTAGTAAACAATAAAAATAAGATAAAAAG	d__Bacteria	p__Bacteroidota	c__Bacteroidia	o__Bacteroidales	f__Bacteroidaceae	g__Prevotella	s__Prevotella sp902784065	0.489	2510721	81.02
animal082798	2	igr_000179	animal082798_c21	6570	6857	CO_F		ATPase family associated with various cellular activities (AAA)	C	16	-0.231193	0.459733	0.0042733	0.0335135	FALSE	TAATCT	CTGACA	253	275	AATGTTAAAAATCATACTGATGCTAAAGAAATTCCGATTTTCTCTTGGAGGGAATCGGGATTTTTCTCTATCTTTGCACCCGGAAACTAAAAAAAACATGAAAAAGTAGCATTTATCAAATCATTCGGTTAAACACTTTGCACCGGCTGTAAAAGGCTGGCGGGATCGTTTGCTCTTTGACTTACTGGATCTTACTGGACAACGCCAAACGGCCTTGTCCAAAACTCACTTGCGCCCTTTTCTAAAGGGCATACTGACACAATAATTATTATCTTTAATCTTTTTTGT	d__Bacteria	p__Bacteroidota	c__Bacteroidia	o__Bacteroidales	f__Bacteroidaceae	g__Prevotella	s__Prevotella sp902784065	0.489	2510721	81.02
animal082798	3	igr_000439	animal082798_c52	673	775	CO_F	ftsY	signal recognition particle-docking protein FtsY	C	16	1.18481	0.431419	0.000479997	0.0243169	FALSE	TATCGT	TTGCGG	37	59	TTTAATTTTACATAAAAAAGAGAGGCTGCAAGTTAAATTGCGGCCTCTTTTTTTTGCTATATCGTGGATTTTCATTACCTTTGCACGCGTTATATATAGCATT	d__Bacteria	p__Bacteroidota	c__Bacteroidia	o__Bacteroidales	f__Bacteroidaceae	g__Prevotella	s__Prevotella sp902784065	0.489	2510721	81.02
animal082798	4	igr_000511	animal082798_c7	324	516	CO_R		ferredoxin family protein	C	16	0.287984	0.408537	0.00234665	0.0856262	FALSE	TACCTT	TTGCTA	38	60	GATTTCATAATAAATTGAAAGAAAAAGGCGATTTTCTTTTGCTATTTGCCATATTTGCACTACCTTTGATTAACATCTTAGGTACTTTCGCTCGAAAATATCCAAATAAATTTGGTATTTTGCTCACTTATTCGTACCTTTGCACCCAATTTTGTAAGAGGTTAATGCATTAAACTAAATAAGTATGGCAAAA	d__Bacteria	p__Bacteroidota	c__Bacteroidia	o__Bacteroidales	f__Bacteroidaceae	g__Prevotella	s__Prevotella sp902784065	0.489	2510721	81.02
animal082798	5	igr_000469	animal082798_c59	12988	13098	CO_R		JCVI: NHLP bacteriocin system secretion protein	B	17	-0.686467	0.402895	0.00197999	0.0283331	TRUE	TAAGAT	TTGTTG	54	77	TGAGGCCCATTATCTACCTCTGCTATTCCATCTCCGCAACAAGGAGTGGCTCGGTTGTTGAAGAAGATGAAACGTGATAAGATATGAAACGAGAATTGACATTCAAGAATT	d__Bacteria	p__Bacteroidota	c__Bacteroidia	o__Bacteroidales	f__Bacteroidaceae	g__Prevotella	s__Prevotella sp902784065	0.489	2510721	81.02
animal082798	6	igr_000293	animal082798_c31	18833	18917	CO_F		porin family protein	C	16	-0.630479	0.393624	0.0138666	0.0756055	FALSE	TTTTTT	TTGAAA	15	37	TGTGTTAAAAGTTTGTTGAAACGATACATATTCCGAGTTTTTTCGTATCTTTGCACCGATGTTTTTAACTTAACAAATGAGAAAA	d__Bacteria	p__Bacteroidota	c__Bacteroidia	o__Bacteroidales	f__Bacteroidaceae	g__Prevotella	s__Prevotella sp902784065	0.489	2510721	81.02
animal082798	7	igr_000267	animal082798_c3	36254	36386	CO_R	gyrB	DNA topoisomerase (ATP-hydrolyzing) subunit B	C	16	0.0999197	0.374018	0.0138666	0.00754508	FALSE	TTTTTT	TAGCCC	27	49	TAATTACTATTATACAGACTTGAACCGTAGCCCGAAAGGGTTGCGGTTATTTTTTTGTAGTTTTTTAGCAGATAAACTATGTTTATCTGACTTTTTTTTTGTACCTTTGCAACCAATTAGAGTAAAAAGCAAA	d__Bacteria	p__Bacteroidota	c__Bacteroidia	o__Bacteroidales	f__Bacteroidaceae	g__Prevotella	s__Prevotella sp902784065	0.489	2510721	81.02
animal082798	8	igr_000345	animal082798_c4	4924	5202	CO_R	rpsA	30S ribosomal protein S1	A	16	0.233787	0.362552	0.00781328	0.00101999	FALSE	TTTACA	TATAAA	71	93	ACATATAATTTATAACATATTGTAATTGGGGGCTGACTCGTGAGGGTCAGCCTCCTTTTATGTTAATAATCTATAAATCTGTTAACTATTCACTTTACAATAATCGCTATTCAGTAAAAAATAGCTACCTTTGCAGCCGCTTTGTCCCCCAAAGGGGGAAATAGGGGCCGGAACAGGCGCTAGCTCCTATCATATATTAACCCTTTAAAGATGGTCTGATAAACGTCTGTTCAGACCCTGCCCTGACAAACAAACGAGGGGCACCAATTATTTTATATT	d__Bacteria	p__Bacteroidota	c__Bacteroidia	o__Bacteroidales	f__Bacteroidaceae	g__Prevotella	s__Prevotella sp902784065	0.489	2510721	81.02
animal082798	9	igr_000300	animal082798_c32	12444	12548	CO_R	miaB	tRNA (N6-isopentenyl adenosine(37)-C2)-methylthiotransferase MiaB	C	16	0.460601	0.355794	0.00234665	0.0257019	FALSE	TACCTT	TGGATA	67	89	ATACGATTATTTGTACCTTTGACCTTCGCTCGAAGGTAGGCTGCACCTCGAAATATCCAAATTAATTTGGATAATCACCCGATTATTTGTACCTTTGCAGCCGAA	d__Bacteria	p__Bacteroidota	c__Bacteroidia	o__Bacteroidales	f__Bacteroidaceae	g__Prevotella	s__Prevotella sp902784065	0.489	2510721	81.02
animal082798	10	igr_000344	animal082798_c4	3021	3132	CO_R	htpG	molecular chaperone HtpG	C	17	-0.215527	0.316139	0.0103799	0.0547905	FALSE	AAATAT	TCGCGG	82	105	TCCCCCACTCCATATCATGATAGAACTCCTGACTCTTTCTGAGTCGGGAGTTTTTTGTTTGGCACACTTTTTGCAGATTCCTTCGCGGAATAAAATCAAAACAAAAAATATT	d__Bacteria	p__Bacteroidota	c__Bacteroidia	o__Bacteroidales	f__Bacteroidaceae	g__Prevotella	s__Prevotella sp902784065	0.489	2510721	81.02
FREE007806	1	igr_001771	FREE007806_c41	31297	31683	CO_R		hypothetical protein	B	16	0.884998	0.500573	0.000133332	0.00751995	TRUE	TACAAT	CTGACG	301	323	AATTGCGCACCGTGAAAATCTTACTCGCCGGCGGGCGTAAGATTTACACGTCGCCCCTTTTTTACCCTCGGGCTTGCAAAAGCGCTTGCATAAAACCCGGTAAAACGAAGGGCTTTCAGGGGCGCCGGCGGATTGCCCGCATGGCATGGGCCTTGCGATATGGAGTGTGGGGCAAGAGAGACGGTTGGTGGATCCTCCGTCTCAGTGGTTGCTGGGGTGAGGACAGTGACCACACATTAGGAGGGCGCGGCATTCCCCAAGTTTGCCGCGCCCTCTATTATTTTCCGCCCGCCCCGCACGCCTGACGGCCGAGCCCTTCGTGCTACAATCCGGCCGAACCTTCAGTTCAGACCAAACTTCAAGAGGACACGCGCGCTTCGGCGGAAG	d__Bacteria	p__Acidobacteriota	c__Blastocatellia	o__Pyrinomonadales	f__Pyrinomonadaceae	g__QHXN01	s__QHXN01 [species 15332]	0.69589	5809545	51.45
FREE007806	2	igr_000319	FREE007806_c132	29948	30140	CO_R	ruvB_1	Holliday junction ATP-dependent DNA helicase RuvB	B	17	2.81992	0.474863	2.66665e-05	0.000259998	TRUE	CATAAT	TTGAAA	114	137	GGCCGACGCAAACCAACTAAAACCGCCGCCCGCGCGCCCCGCCCACCACGGACGGGGCGCGCCTTTTTCTTCCCCTAAGGGGGAAGATTTTTTCGCCCTCCAATCGTTTCACGCTTGAAACATTTGCCCGCGCGTGGCATAATGGCGGCATCGAATCGGGCGGGAGACGGAAGCCGGCAAGGGGAGTCATTTG	d__Bacteria	p__Acidobacteriota	c__Blastocatellia	o__Pyrinomonadales	f__Pyrinomonadaceae	g__QHXN01	s__QHXN01 [species 15332]	0.69589	5809545	51.45
FREE007806	3	igr_002093	FREE007806_c73	21568	22002	CO_F	rpsA	30S ribosomal protein S1	C	18	1.40288	0.473868	0.000339998	0.00848426	FALSE	TAAATT	TTGACA	117	141	GCCGAAAGGGGAACGGCGGACTTCAAAAGGCGAAAACGTGGACGGCGGGGATCGTGCCCCGCGTCCACGTTTTTGCCTTTTGCCCTTTGGTTTTTGCCTTTTGCCTTCCTTTACGCCTTGACACGGCGTCGCCTGCCTGTGTAAATTGCTCCCCTACCTGGCAGAATAGCGAGGTGATTGGCGGATCACGCGGGTGGTCCACGGGCGTGTGGAAAAATTGAAACTTCGGTTTACTTCTTTTTCTTTTCAACGGCTCGCAACTCCCGCCTCAATCCTCCGGAATCCGTCAATCGCCCCAAGCTACTCTCGGCAGAACCAGGCGCACGCTCGGCGGTAACCCGACTTTCGTGCGCGCCCCGTTTTGCCGCCGGGGAGGCGCGGAAGGGAGCCCGATGCTCGCGCCAGACTAATCCAGCAGGAGTCCCACAGGAGTTC	d__Bacteria	p__Acidobacteriota	c__Blastocatellia	o__Pyrinomonadales	f__Pyrinomonadaceae	g__QHXN01	s__QHXN01 [species 15332]	0.69589	5809545	51.45
FREE007806	4	igr_002300	FREE007806_c89	2665	2784	CO_F	obg	GTPase Obg	A	16	0.88692	0.451134	0.0055533	0.000359998	TRUE	AAGACT	TTGCGA	32	54	GGCAGTCCGCCGAAACCGCCGAGTGGCTTCCGTTGCGACGCCCGCGCCTAGTGCAAGACTCAAGGCGGCGGGCGTCGCTTCGATTTTTAATTCGCAGTTCTCCGTTTCCGAAATCGCCGC	d__Bacteria	p__Acidobacteriota	c__Blastocatellia	o__Pyrinomonadales	f__Pyrinomonadaceae	g__QHXN01	s__QHXN01 [species 15332]	0.69589	5809545	51.45
FREE007806	5	igr_001779	FREE007806_c43	504	767	CO_F	ftsH_2	ATP-dependent zinc metalloprotease FtsH	C	17	2.28604	0.448198	5.99996e-05	0.00848426	FALSE	TACAAT	TTGAAA	58	81	AGACGCCCTCCCGACCCGAAACCCGGAACTCGAAACTTTATCGAGTCCGGGAAAGTCGTTGAAAAAGGGCGACCCGACTCTTACAATCGAGGGCGGGGCCGGGCGGGCGGCCCGAGGCGGGACGGAGGGCACAACTTCGGGTGGCCCGTGGGCATCCAATTCGAGGCCGGTTATCGGATATTTTCGGAGGCTCACCCCGCCGGCGCGGGGGAGCGACAAAAGGCGCCGAGATGGGGTATCATCGGCGTCGGAGGCGAGAAGAAT	d__Bacteria	p__Acidobacteriota	c__Blastocatellia	o__Pyrinomonadales	f__Pyrinomonadaceae	g__QHXN01	s__QHXN01 [species 15332]	0.69589	5809545	51.45
FREE007806	6	igr_002115	FREE007806_c76	27062	27270	CO_F	dnaK_1	Chaperone protein DnaK	C	17	2.30403	0.435388	8.66661e-05	0.00848426	FALSE	TATATT	TTGACA	69	92	GACGGCTAATACACGCCTTTTCAACAACTTGCGCCGGGCAACCCGGTTGGGGGCTCGTGCTACTAAAAGTTGACAAGAAGGGACTCAGGTATTATATTAGCGGCGCATTCAAGGTCGCCGGCGCGTCTGTCAGCCGCCTTCCGCAAGGGGACTGAACCGAGGGGGCCGGCCACGGCAGGCAACTGAAAAATTCGGGAGAGACAGAAAAA	d__Bacteria	p__Acidobacteriota	c__Blastocatellia	o__Pyrinomonadales	f__Pyrinomonadaceae	g__QHXN01	s__QHXN01 [species 15332]	0.69589	5809545	51.45
FREE007806	7	igr_000839	FREE007806_c177	46152	46533	CO_F	nnr	Bifunctional NAD(P)H-hydrate repair enzyme Nnr	C	17	0.29687	0.424887	0.00123999	0.0293857	FALSE	GAAGAT	TTTATT	241	264	CCTTCCCGAAACGGGGAGTTACAGAAAAAGCCGGGTCGGGCGTCTGCTCGACCCGGCTTTTTCTTCGCCAAAATGCCTTCCCGGCCGGCCGCAAAAAAATTTTCGGTTAAACAAAAAATTTCTGGAGGCCAAACTTCATTCAACATTTATGTGAGATACAACAGACGGGATGCTCGGCGAGGCGGTTGGCGTAGCGGCAGGACGGAAGGTGACGGCGAAGGGGCGCGTGAGGCGCCTTTTTTTTATTTCCGGCCTTTCCGTCCGGAAGATTCTCCACCCATCGCCTGAATTTTAGCGAATCCCGTCCGGCCACACCCCTCTCCCGCGCAGAAAGTCCGTGCTATCATCCCGGCTCGTGAGAAAGATTCTGACGGCAGCCGAG	d__Bacteria	p__Acidobacteriota	c__Blastocatellia	o__Pyrinomonadales	f__Pyrinomonadaceae	g__QHXN01	s__QHXN01 [species 15332]	0.69589	5809545	51.45
FREE007806	8	igr_000382	FREE007806_c137	10320	10507	CO_F	ffh	Signal recognition particle protein	C	17	3.24572	0.418553	4.66664e-05	0.00189155	FALSE	TATCAT	TTGACA	118	141	CCCGCTTTCCTATTCCTTATTTCCTACTCGCTCGCCCCGCGTAAGGGGAAAACCGGCCGAAACCGGCGCCGCGCGGCGCCGGTTTCGGCCCGCGCCCCCGGCCGGTATCCCCCTTTCCTTGACACCATTTACCGTCGCCGTTATCATCCTTGTTTTCGGCTGGGGCTGGCCGACGCGTCCGTGTAGTT	d__Bacteria	p__Acidobacteriota	c__Blastocatellia	o__Pyrinomonadales	f__Pyrinomonadaceae	g__QHXN01	s__QHXN01 [species 15332]	0.69589	5809545	51.45
FREE007806	9	igr_000844	FREE007806_c178	4489	4786	CO_F	ybeY	Endoribonuclease YbeY	B	16	0.374229	0.40722	0.000586663	0.0296665	TRUE	AAATTT	CTGAAG	38	60	ATGTTTGCCATGGCCGGTTAAATGTGGGCCGTTGGGGCCTGAAGATGGAACGTGCGGTGCAAATTTGATGCGTGTAGGTTGAAAGATGAGACGTGCGGTCGTATAGACAACGCGTACAGTGCAAACATGGCGCATGCAGCCGCACAGATGGCGTGTGACAGTATAAAGATGCTGCGTGCAGATAATGAGACGAGACGTGAGAGTATTGAGGAGTCGCGTGCAGCGGGGGAGACGTCGCGTGCGGGCGGGCGGTGGGGTGTGAATGGTTGAAGTTGTGAACAGGCAGCGGAAAGTTGCG	d__Bacteria	p__Acidobacteriota	c__Blastocatellia	o__Pyrinomonadales	f__Pyrinomonadaceae	g__QHXN01	s__QHXN01 [species 15332]	0.69589	5809545	51.45
FREE007806	10	igr_000746	FREE007806_c172	24644	25017	CO_F	pnp	Polyribonucleotide nucleotidyltransferase	C	17	-0.360451	0.391049	0.00428664	0.0389904	FALSE	GAACGT	GTGACA	89	112	GGGGTTAGCGGCGGGGACGCGCGCCCCGGCGGGCTCGCGCTTAGTCAGTGTACGAGGACGAAACCCTCTTAAATCAAGCCCCGCGTCCAGTGACAGGCGGGCGGGAGTGGCCGAACGTGACGGCAGAAACTTTCGCGCGCGGACGGGGGAAGCGGCCTCTGGCAGACAGGCGGAAGGCGGCGCCGGCTTCACGGTTGGAGCAGGGTGCCGCTTTCTCTTTTTCCGGCCCCGGACGCGCCGCCGCCTCACGTAGCGGTGGCGACACAGTCCGGCGCGAGACGAACATTTCCGGGCCGCGCGGCGGATGAGACGCCGCGCCAATCCACGGGGTCGCCCCGGCCAAGCGGCGGCCAGCCCGAAGGAGACGAGAATCA	d__Bacteria	p__Acidobacteriota	c__Blastocatellia	o__Pyrinomonadales	f__Pyrinomonadaceae	g__QHXN01	s__QHXN01 [species 15332]	0.69589	5809545	51.45
FREE072939	1	igr_000201	FREE072939_c220	4898	5383	CO_R	lepA	Elongation factor 4	C	16	0.744458	0.495626	0.000146666	0.0838912	FALSE	TACAAT	TTTCCA	344	366	AAGCGTTTTTTGGGCAAAAACCCGTCACGACGGCGGGTTTTCGGTTGTTTTTTTGGCACCTTCAAGAAATATTTTTTTGCGCGCCCAACCCGGATTTTTAAGTGGGCAATCGCTAACTTCTAAACCAATTTTAAGTTTTGGTTAGAATACGGGCATTGCGGGTGCGATTTCTGGGTATAAGGTTTTCGCAATAGTCCATCATGTGAGATGGTCACCAGTAACCCACAGTCGATCAACAGATCGCCCACAAGTTGTCCAGTTCTTCTTCGCCTAAATTGTTAATAAGTTGTGCATAATTTAACTGTTGCTGAGTTGCAACTACGTCAAATTGCGTTTTGGGGGGCTTTCCATATGGGCCAATTTGCCTACAATGAAGTTCCAACTTTCGCAGTTGCCAATGAATGTTGGTTCAGGGCGCGTCGCACAACGACGCGCCCTTTTTTCTTGCCCCTTCGTTTCAATTCAAGTACTTAAGCGTTTCCGTTG	d__Bacteria	p__Pseudomonadota	c__Gammaproteobacteria	o__Burkholderiales	f__Burkholderiaceae_B	g__Rhodoferax_C	s__Rhodoferax_C sp903863395	0.62761	3442987	87.6
FREE072939	2	igr_000508	FREE072939_c43	950	1887	CO_F		hypothetical protein	C	17	0.346987	0.45608	0.000879994	0.0357993	FALSE	AATGAT	TTGCCC	867	890	ACCACCAGCTTGGCCGCCGCCTGTGGCAGCACCGACTGGGCAAAGCGGTTGACATCGGCCAGTTCAATCCCGGGCAACAACTCGCGCACATAGGCCAGCTCGTTGGTGATGCCGGGGATTTCCTCCTGCTCCAGGAAGTTGCGGATGTACTCGGCAGCGTACCGGTTTGAATCGGTCTTCTCACGCTCGGCATAGCCCTGCTCAACGCTGCGCAGCAGGTTCTTCTTGGCGCGCTCCAACTCCTGTGCGCTAAAGCCAAATTGGCGCGCGCGCTGGTTTTCGGCCAGCAGCGCATCGCTGGCCGCTGCGCTGCCCTCGCGCCCCAGCACCGCGCTCGACACAAAGGCGCGGTAGCCCGGTGCCAGCTTCGAAAGGCCACCGCCGCCACCGACAAACGGCGGTGTGGCCTGCTGCGTGATTTCCTGGATACGCTGACCCAGCATGCTGCCAAACAGGCTCTCGACCAGGCCCTGGCGGTAGTCGCCCAGCGTGGCACGCGCACGGGCGTCGGTGAGCGGGTAGTAAATCCGCATGACGTTGTTGGTCGCTTCCAGGTCGGTCACCACCACCGCCTCGGAACTCGCGCGTGCGCCAATCGCGGGATAGGTTCTTGGGCGTTCATCCCGCGGGTTGACCAACTTGCCAAAGTGGGACTCGATCAAGCCCCTGGCATCGACGAGGTCGATGTCGCCGACCACCACCACCGCCATCAGATTGGGGCGGTACCAGTCGCGGTAAAAGCGCCGGATGGAGTCGGGCTTGAATTGCTTGAGGTTGTCCTCGGTGCCAATGGGCAAGCGCTTTGCGTATAGCGACCCGCTGAAAATTTTGGGGAGAATCACCTTGTTCATGCGGTCCTGCGCGCCTTTGCCCAGGCGCAGTTCTTCCAGAATGATGGCGCGTTCGGAGTCGATATCGGCATCGTCCAGGCGCAGGCC	d__Bacteria	p__Pseudomonadota	c__Gammaproteobacteria	o__Burkholderiales	f__Burkholderiaceae_B	g__Rhodoferax_C	s__Rhodoferax_C sp903863395	0.62761	3442987	87.6
FREE072939	3	igr_000389	FREE072939_c341	10200	10493	CO_R	ligA	DNA ligase	C	18	-0.0502704	0.408801	0.00278665	0.0312224	FALSE	GAAACT	TTGCGA	68	92	GCGCTCCCGTTGCGCCTGTTCTGATTCCCATAAATCATGATGGACCGACCGAGTCAAATTTCCGGTTTTTGCGAACGTCCTGTTTCGGAGTCGAAACTGCAAACGGAGCGTGAACCGTGGTTTCGTCACTGCGAGGAGCGAAGCGACGCGGCAGTCCATGCAGCCCGAAGTCATGGATCGCCACGGCCTGACGGCCTCGCGATGACGAGGGAGTTTGGCCTCGCGATGACGCGAGGGACTGGCCGTGCGTTCACCAGTACTGCGTCTTGAATCCCGGAAAGATCAATAGCTGCC	d__Bacteria	p__Pseudomonadota	c__Gammaproteobacteria	o__Burkholderiales	f__Burkholderiaceae_B	g__Rhodoferax_C	s__Rhodoferax_C sp903863395	0.62761	3442987	87.6
FREE072939	4	igr_000712	FREE072939_c561	2077	2626	CO_F	prfB	Peptide chain release factor RF2	C	18	0.261928	0.396621	0.00455997	0.0357993	FALSE	TAAGCA	TTGCAG	316	340	GCGCAGCAACGGTATGCGGTCACCGCGAGGCCGCCCTCTCGTCATCATTGAGGCCGCCCTCACTACCTCGTCATCGCGAGGCCACGCCCCCTCGTCATCGCGAGGCCGCTAGGCCGTGGCGATCCATGACTTCTAACCGCATGGATTGCCGCGCTTCGCTCGCAATGACGGCCTCGCGTCGTCGCAAGGCCGTAAGGCCATAGCGTGATGCTTGCGCGCTTGCACGCCATCCATGGCAGCGTCCGCGCGGCTCGGGCTCCGCGGCACCGCCCCTGCATGACGCGGTTTTGCAAGGCATGAGAAAATGCGCGCCTACTTGCAGAACCACACTACAACAGGATAAGCACCATGGAAGCAGAACGCATCAACCTTATTGGCTCGACACTGGCCGACCTGAGCGCCAGAACGCGCGAGTTACGGGGGTATCTTTGACTACGATGCCAAAGCAGAACGGCTGAGAACCGTCAACGCATCGCTGGAAGACCCCACGGTCTGGAATGACCCCAAGCGCGCCCAGGAGCTGGGCAAGGAAAAAAAGGCACTCGACGGC	d__Bacteria	p__Pseudomonadota	c__Gammaproteobacteria	o__Burkholderiales	f__Burkholderiaceae_B	g__Rhodoferax_C	s__Rhodoferax_C sp903863395	0.62761	3442987	87.6
FREE072939	5	igr_000160	FREE072939_c198	5934	6130	CO_F	rpsG	30S ribosomal protein S7	C	17	0.542217	0.392242	0.000539996	0.0583658	FALSE	TAAACG	TTTTCC	64	87	TACCCTTCGGGTCTGGCAACAGACCAACGCCTTCGGAAAAGGCGCAAATTTTCCAAAAACGGTGTTTTCCCGCCTTGGCCGGTGGGGTAAACGAAGTGACCCGAAGCCCGAAATCGTTTGGGTGGGTCGAGTAAGTGGGGGTTTGATGACTCCCGCGGTGTCCGTAAGGATGCCAACTGAAGCATATGAGGTGAAAC	d__Bacteria	p__Pseudomonadota	c__Gammaproteobacteria	o__Burkholderiales	f__Burkholderiaceae_B	g__Rhodoferax_C	s__Rhodoferax_C sp903863395	0.62761	3442987	87.6
FREE072939	6	igr_000693	FREE072939_c555	608	871	CO_F	rpoB	DNA-directed RNA polymerase subunit beta	C	18	0.0635695	0.390184	0.00493997	0.015034	FALSE	TGTGCA	CAGAAG	115	139	TCGGCCGTTTATCCGGGGCTGGAAGTACCGAAAAGGGCTTCCAGCCTTTGCCGCTTGTAAGAGCGCACTAAAAAGTGGTGATGCACCACTTTTTAGTGTCTTCTGACCCCGACTGCAGAAGACGCCTTGGTACGGGCTGTGTGCAACGCATGGCCGTCCGCCAATGGTTGGTAGTGGCCAACCACCAAGTACGGTTGAGCGTGATGCTCGACACGACAGTCGCCTAGGACCCCCTGGTTCCTTCAGTCTTTGCCCGGAGATCTA	d__Bacteria	p__Pseudomonadota	c__Gammaproteobacteria	o__Burkholderiales	f__Burkholderiaceae_B	g__Rhodoferax_C	s__Rhodoferax_C sp903863395	0.62761	3442987	87.6
FREE072939	7	igr_000324	FREE072939_c295	184	838	CO_F	yknY_4	putative ABC transporter ATP-binding protein YknY	C	16	-0.797747	0.386643	0.00983993	0.0448892	FALSE	CATGCC	TTTTGA	586	608	TTGAAGTCAACCTGCGCGCTTTGCAGTCCCAGTTGCGCCGGGTTGGCGCCGTTGTAGGGGATGTGCACGGCAAATATGCCAGCGCGCGCCTTGAACATTTCACCGGCCAGATGCCCGGCGCTGCCGTTGCCGCCACTGCCGTAGTTGAGCTTGCCGGGGTTGGCGCGCGCGTAGGCAATCAGGTCGGCCAGGGTGTTGATGTTGAGCCGCTGCGCCACCTCGGCGTTCATCACCAACACGTTGGGTACGCGCAGGATCTGGGTGATGGGCGCAAAGTCAGTGGCGGCGTTGTAGGGCATCTTGCCAAACAGCCAGGGGTTGACGGCGTGCGTGGCCGTGGCCGAGATGCCGATGGTCAACCCATCGGGCGCGGCCTTGGCCACCAGGTCGGCACCGATGTTGCCACCGGCACCGGCGCGGTTGTCGATCACTACGGGGCCCAGGCTGTCCTTGACGCGCTCGGCCAGAATGCGCGCCGTCACGTCAATCGGGCCACCAGCGGCATAGGGAACGATCAGCCGGATCGGGCGCGCTTGACCCCAGGCAGCGCTGGCAAGCATCACGCCAGCGCATGCGGCCAGCAGGGTTTTGAGGAGGTATTTGCGGTTCATGCCCTATTGTGCCTCTATCATCCGATGAACATTGCCTCCAACCC	d__Bacteria	p__Pseudomonadota	c__Gammaproteobacteria	o__Burkholderiales	f__Burkholderiaceae_B	g__Rhodoferax_C	s__Rhodoferax_C sp903863395	0.62761	3442987	87.6
FREE072939	8	igr_000137	FREE072939_c187	4131	4274	CO_R	lon	Lon protease	C	18	1.07283	0.383541	0.000213332	0.0588118	FALSE	TATGCA	TTGAAT	92	116	GCGCAAGTCGCGGCAAGGGCTTGATTTGACAGGTTTTTGTACGGGATTACTCGATGCATCGGGCGCTCAATGCCTGGATAATCGACACTGTCTTGAATTCCATGGTTTTCGGACCATATGCAACCGGTAACTAAAGGGTTCCCC	d__Bacteria	p__Pseudomonadota	c__Gammaproteobacteria	o__Burkholderiales	f__Burkholderiaceae_B	g__Rhodoferax_C	s__Rhodoferax_C sp903863395	0.62761	3442987	87.6
FREE072939	9	igr_000161	FREE072939_c198	6605	6747	CO_F	fusA_1	Elongation factor G	C	18	-0.220722	0.35643	0.00701995	0.0357993	FALSE	TAAGCC	TTGCCA	52	76	ATCGGACCACGCGGCTTATCTGTTTCTTGGTGCTCCTGGCAAGGCGTGTGCTTTGCCAATCAGACCGCTAACCAGCTAAGCCGCACGCCACGCCGCATTGTGCGGGTGGCGGTTTCAAGATACAGATCAACCAAGGACCCATC	d__Bacteria	p__Pseudomonadota	c__Gammaproteobacteria	o__Burkholderiales	f__Burkholderiaceae_B	g__Rhodoferax_C	s__Rhodoferax_C sp903863395	0.62761	3442987	87.6
FREE072939	10	igr_000189	FREE072939_c215	1210	1322	CO_F		FeoA domain protein	C	16	1.0856	0.355558	0.00045333	0.0348856	FALSE	AAAAAT	TATACT	49	71	GCCCGAAAAGGGGCTGAAAAAGTGGGTCGAGAGGGGGGTCTAAATGAGATATACTCTCATTTAGAACAGACAAAAATCCCCGTTCCACCCTCTCTCAATCGGCAAAGGCCACC	d__Bacteria	p__Pseudomonadota	c__Gammaproteobacteria	o__Burkholderiales	f__Burkholderiaceae_B	g__Rhodoferax_C	s__Rhodoferax_C sp903863395	0.62761	3442987	87.6
FREE020029	1	igr_000340	FREE020029_c5	149633	150130	CO_F	dnaN	Beta sliding clamp	C	18	0.588456	0.403949	0.00155332	0.0126997	FALSE	CTTCAT	ATGAAA	322	346	GGCGCTGGGCCGCCATGGGGCCGCCACTGGGCGTGCCCGCGCCCTTTCACCCGCACTCTGCGCTTTTTCCATTTCCGGATCGGGTGTGAAGATCGGACGTCTCCCCTGGGGACAGGCTGTGGAAAACCTGTTGGCGCGCGGGTGGTCCCTCCCCACCTCTCCAGAGGCCCGTAGCCACGGGGATTTCGTGCTGTGGGCGGCTGTTGAGCAATGCCCGTCTTCTCCCCAGCTGCCCACAGGTGCTCCACAGGGCGAAAAGATGCGGTTACGCGGCTGTAACGCGTGCTCATCCCCGGTTTCCACAGGCCCTACGACGGTGTCTATGAAACTTCTTTTTCTTAGTTTGCTTCATCGTTGCGGTGTGGGCGGGCAGGCCCGGGGCCTGCGTGTCTGCGCGGTGGGTACGCTGCCCCCGTGCGCCTGACCTGCCCTCGAGATGAACTTGCCTCTCGGCTCGCGCTCGCCTCCCGGGCCGCGTCGAGCAAGGGAACGATTCCC	d__Bacteria	p__Actinomycetota	c__Thermoleophilia	o__Miltoncostaeales	f__Miltoncostaeaceae	g__SYFI01	s__SYFI01 sp016870155	0.71393	1811387	97.41
FREE020029	2	igr_000087	FREE020029_c1	432442	432598	CO_R	mreB	Cell shape-determining protein MreB	B	18	-0.047899	0.346861	0.000679995	0.0218332	TRUE	GATGTA	TCCCAC	90	114	TCGTACGATGTTCACGCATCGCGCCCCGGTGCAACAGGGCGTGCATCGCGCCCCGCGCGATTCGCGCGCGTAGCGGGGTGGGATACCCTTTCCCACGGCGCCGACGGGCGCTGCGATGTAACGATGCGACTTGCACCGGAGGCCCCCGATCGGCTTC	d__Bacteria	p__Actinomycetota	c__Thermoleophilia	o__Miltoncostaeales	f__Miltoncostaeaceae	g__SYFI01	s__SYFI01 sp016870155	0.71393	1811387	97.41
FREE020029	3	igr_000151	FREE020029_c2	49666	49827	CO_R	ftsZ_1	Cell division protein FtsZ	C	17	1.32293	0.33532	0.000686662	0.0168975	FALSE	TAGGGT	TTGACC	57	80	ACCCTCAGCCTCTGGTTGAGGGTTGGACGCGGCATCGCCCACGGCCTCAACCCGCGGTTGACCCCATCTACGGGGAGGATTAGGGTCGCAACGGACGAAACGTCTGCAAGCCCCCTGCAACGTGCGTTGGGGAATCCGGAGTACCCGAGGAGGACCAGGGTC	d__Bacteria	p__Actinomycetota	c__Thermoleophilia	o__Miltoncostaeales	f__Miltoncostaeaceae	g__SYFI01	s__SYFI01 sp016870155	0.71393	1811387	97.41
FREE020029	4	igr_000211	FREE020029_c3	20880	21009	CO_F		hypothetical protein	A	16	0.856346	0.334889	0.00669329	0.000519997	FALSE	CTTATT	TTGGTA	28	50	TGATTATCGTTCTCATATCGTGCTAGTGTTGGTACATGCACGACCACGGTCTTATTCCGACCACCATCACGACGCCGCACGCATGCTGAGCGATGGACGCCGCGGGCAGCCGTCGCAGGAGCGTGCCCGC	d__Bacteria	p__Actinomycetota	c__Thermoleophilia	o__Miltoncostaeales	f__Miltoncostaeaceae	g__SYFI01	s__SYFI01 sp016870155	0.71393	1811387	97.41
GUT337513	1	igr_000540	GUT337513_c20	9454	9729	CO_R	dnaN	DNA polymerase III subunit beta	C	18	1.63475	0.432017	0.000166666	0.0112965	FALSE	TAAAGT	TAAAAA	74	98	TGCATGTACGCCGCTAAGGCGTCATCGCATAAAACGGTGCAGAATCCGGTAGTAAGCGAGGTATAGGTTGTGGATAAAAAAGCCGCTCGATTCGGCGGTAAAGTTATCCACACCTTTCCCCACCCCTTGGGGGCTAGTAATGCAGAGGGTTTCGAGGTCAAAAACCCTTTTGTTTACAAAGGCTTAGTCGTGTTTTCCCGCGATTCTGGCCCTACCAGCACCACCAAGCTTTTGATTTATTCCACATTTTTTTAAAGCATAGGGGCACGGAACCAC	d__Bacteria	p__Pseudomonadota	c__Gammaproteobacteria	o__Xanthomonadales	f__Xanthomonadaceae	g__Stenotrophomonas	s__Stenotrophomonas bentonitica_A	0.67054	4043027	96.47
GUT337513	2	igr_000104	GUT337513_c10	37859	37947	CO_F	smrA	multidrug efflux ABC transporter SmrA	B	18	1.10806	0.418149	0.000106666	0.00403997	TRUE	GATAAT	GAGTAA	29	53	ACCCCGTCGCCGGCGTGTGATGGAGGTGAGAGTAAAAGGGCAGGCCGCGGTGGGATAATCGCGGCCTGTTTTGTTTTCGGTGCACTGCG	d__Bacteria	p__Pseudomonadota	c__Gammaproteobacteria	o__Xanthomonadales	f__Xanthomonadaceae	g__Stenotrophomonas	s__Stenotrophomonas bentonitica_A	0.67054	4043027	96.47
GUT337513	3	igr_000745	GUT337513_c29	18145	18510	CO_R	clpA	ATP-dependent Clp protease ATP-binding subunit ClpA	C	16	1.86349	0.409352	0.000106666	0.013167	FALSE	CATATT	TGGAAA	312	334	GCCGCCCCTGGCCCCGCCACAGGCGCGCCAGCGATCCGCACTGTTCCAGCCATGGCGACAGACGTGCGGCCAGCCCCAGCCTAGCCGGAGCCGTCGGGTTCTCGGCATCCGCACCCACGTGAGCATCGCCGGGCTGCCGCCCGGCGGCTGCACCGGCCAGCGCTGGTCCGGGGTGGCGTCACGATGACATCACCATCACGTTGAAGCTGCCATTTCGTGGCGGCAAGTTCGTGCATGATGGAGGCCGTCGAATGGATCGGCGCGATCGGCGGAGTGCTAACGCCGTCTGAACGCACTGATCCGCTAGGGTGATGGAAATCGTGAAGGTTGGCCGCATATTGTTCCTAACTGCCGCCGGAGTTAATC	d__Bacteria	p__Pseudomonadota	c__Gammaproteobacteria	o__Xanthomonadales	f__Xanthomonadaceae	g__Stenotrophomonas	s__Stenotrophomonas bentonitica_A	0.67054	4043027	96.47
GUT337513	4	igr_000001	GUT337513_c1	2942	3288	CO_R	thrA	bifunctional aspartate kinase/homoserine dehydrogenase I	C	18	0.19613	0.399423	0.00399331	0.00989138	FALSE	TTTTCT	TTGACA	93	117	GGCAGCCCTTGCTGTATCTGGATGGTCACAATCGCAACTGTTTGGCCGACGATCGCGGCGGTTTACGTGCCGCGATCTTTTGCAGCGCAGCACTTGACAAACAGGGCGGCGGCGTAGTTTTCTTGGCCCATGGTCATCACCGCCGCCCACGTCCAGCTGCTCCTCTCCGCCTCCGCGGGCGGGCAGACCGTGTCGACCGGTACCACCATCATTACCACCGCCACCACTCGCCCGGTGCGGCCCGTCGTCTTCGCGTAATTTCCGAAAACCACGGCCCCGCACCCAGATCAGGTGGCGGGGGAAACTCTCAAGCCTGATATGCCGCGGGGCCTCGCATCGAGGTCAGC	d__Bacteria	p__Pseudomonadota	c__Gammaproteobacteria	o__Xanthomonadales	f__Xanthomonadaceae	g__Stenotrophomonas	s__Stenotrophomonas bentonitica_A	0.67054	4043027	96.47
GUT337513	5	igr_001074	GUT337513_c42	7202	7481	CO_R	ftsZ	cell division protein FtsZ	C	17	0.947466	0.389205	0.000559996	0.0159662	FALSE	TAAACG	TTCTCC	232	255	TCGCGGCCCGCAACACGCAGTACACATGCAATAAGCGATAAGCAGTTCCCGAAAAATCCACACACCGTCCACGCAACGCCGCAACACCCCGCATCACGACGTACACAGCAAGCGCATTACCCGGCCACCTGGCCGACCATTGAAGCAGGCAACACCGTCGCGGTTGGCTCTATCCAGCCCGGCATACCAACTACAACTCGCCGGCACGACGGTGGGGAGGACAGGAGAAGGATTCTCCGAAGCCCCCGTCCCGCGTAAACGGCAACACGAGGACACGGAC	d__Bacteria	p__Pseudomonadota	c__Gammaproteobacteria	o__Xanthomonadales	f__Xanthomonadaceae	g__Stenotrophomonas	s__Stenotrophomonas bentonitica_A	0.67054	4043027	96.47
GUT337513	6	igr_001263	GUT337513_c56	11632	11743	CO_R	rpoZ	DNA-directed RNA polymerase subunit omega	C	18	3.33808	0.354383	2.66665e-05	0.00613466	FALSE	TACAAT	TTGATT	27	51	TTCTCAACGGGGTGCTAGCCGGTTGGCTTGATTTTGTCCAGCCCTGGCCGGTACAATCCGTCCCCTTTCCCTCATTCGATTGAGCAGCCCTCACCGGCTGCCGGGAGCCCGC	d__Bacteria	p__Pseudomonadota	c__Gammaproteobacteria	o__Xanthomonadales	f__Xanthomonadaceae	g__Stenotrophomonas	s__Stenotrophomonas bentonitica_A	0.67054	4043027	96.47
GUT337513	7	igr_000406	GUT337513_c18	32107	32261	CO_F		phosphoglycerate kinase	C	17	0.587462	0.346673	0.00182665	0.0289259	FALSE	GACAAT	TTGCGA	74	97	GTACCGATCGTTGGTCGGTACGGCCTGTCCGCGCGCGACGACCATCACTCGCCACTGCGCCTTTCTCACTGGATTTGCGATGCACCGCGCCAGCCGGGACAATGACGGTCTGCGCCGCGCGGCGCCTTTCCTTCTTCAGAGCCAAAGAGTTGCTT	d__Bacteria	p__Pseudomonadota	c__Gammaproteobacteria	o__Xanthomonadales	f__Xanthomonadaceae	g__Stenotrophomonas	s__Stenotrophomonas bentonitica_A	0.67054	4043027	96.47
GUT337513	8	igr_001069	GUT337513_c41	31633	31896	CO_F	ruvB	Holliday junction branch migration DNA helicase RuvB	C	18	0.0190822	0.344681	0.00485997	0.0614833	FALSE	GACCTT	TTGCGG	17	41	CTGCGCCGGATCGCCCCTTGCGGCCCAAGGTTTGCTGCGCAGACCTTGGGACCCGGGCGCCTTCCACTTAAAACCCCGCACCTTCGGTGTGCCCCTCCGATGCGTAACCGGTAGTGCCGGCCGCTGGCCGGCTCCCGGTGACCCCTGCATCGCGTGGAGCCGGCCAGCGGCCGGCACTACCTGGAGCGTGCATCGTGCGGAGCCGGCCAGCGGCCGGCATTACCTGGAACGCGGATCGCGCTCCTTTTGCCGCATAATTGCCGC	d__Bacteria	p__Pseudomonadota	c__Gammaproteobacteria	o__Xanthomonadales	f__Xanthomonadaceae	g__Stenotrophomonas	s__Stenotrophomonas bentonitica_A	0.67054	4043027	96.47
GUT337513	9	igr_000414	GUT337513_c18	48677	48805	CO_F		alanine/glycine:cation symporter family protein	C	17	0.391646	0.34149	0.00345331	0.0270849	FALSE	GATCGT	TTGCCA	35	58	CCCGAATGGGCGGCATTGCCGCCCATTCATCGAAATTGCCACTACGCAGTCCGGCGCGGATCGTGGAGAATCGACCGGGTCCCAGCCGACGGGGACGTTCCTTTTGTTTCCGCCGACTGGAGAGAGCGC	d__Bacteria	p__Pseudomonadota	c__Gammaproteobacteria	o__Xanthomonadales	f__Xanthomonadaceae	g__Stenotrophomonas	s__Stenotrophomonas bentonitica_A	0.67054	4043027	96.47
GUT337513	10	igr_000357	GUT337513_c17	15690	15831	CO_R	lon	endopeptidase La	C	17	0.828908	0.329623	0.00198665	0.017828	FALSE	CATAAC	TTGCAT	42	65	TCAGTTCAAGTAATTGAATTGAAAGAAATTTTTCAGAACAGCTTGCATCTAGAAGCCGATGGCCCCATAACGAGGCCATCGGCTTTTTTTGTATCCGGGCGAGGCGCCCGGAGGCCATCCCCACTGTTCCACTGGAGCCCAC	d__Bacteria	p__Pseudomonadota	c__Gammaproteobacteria	o__Xanthomonadales	f__Xanthomonadaceae	g__Stenotrophomonas	s__Stenotrophomonas bentonitica_A	0.67054	4043027	96.47
FREE094173	1	igr_000465	FREE094173_c11	646555	647034	CO_F	ileS	Isoleucine--tRNA ligase	C	17	-0.00502601	0.568853	0.00364664	0.0159662	TRUE	TAATGG	TTGACC	439	462	ACGGCCCCAGCATTCTTAAACCCGCGGAATGGGCTCGTCCTGTTCCGCGGGTTTTTGGTTTTCCGGGGGAGAGGCCTGTGTTATGCCAAGGCTCATGGCACGGGTTTTGATCGCCTTGCTGATGATGGGTTCACTGGTTTGCGCAGAAGAGCCCGTTTCCCTGTCTTTGGATGTAAACCACGCAGCATTTCTTCCGCCTGCTCAAGCGGAGCCATCCATCCCGCTAAAGCCGCTTCCGTACGCTCATACGGACATCATCATCAAACTTCCGAGTATCCCAACGAACTATTTCGTAGTCGTATCTCCAACAGGACGCCTGATGATGATGCGAGTCCCTCCTTACGATTACGTTCCACTTCCATCGGCAGTAGGAACTAGCCTCATCGCCAAGCCTCCCGCCGGGTTTCGCTGATCGGCCGTCGATCTTGGCAGCGCGCGTTTGACCCTGAGGGGCTGCGCTGGTAATGGTGTCCGTTTCTC	d__Bacteria	p__Verrucomicrobiota	c__Verrucomicrobiae	o__Chthoniobacterales	f__Terrimicrobiaceae	g__Terrimicrobium	s__Terrimicrobium sp003054655	0.60736	4745611	89.85
FREE094173	2	igr_000908	FREE094173_c13	391235	391771	CO_F	bspRIM	Modification methylase BspRI	C	16	0.530121	0.45246	0.00135999	0.0215411	FALSE	AATCAT	TTGAAA	397	419	GGGGATAACTGAAACCCATCAGCGCAAAACCGACAGGCCACCACCTCGGCGGCGGCCTTCCGCCCAGATTTTTCTCCAAAACTTCATTGCGCCGTCGGTGCCATACACTGCCTCGCGCCTACTTCCCGTGGGTTCCTCTGGAACTGTTCGGTAAACGCACATCTCTGACTAAAGAAGTCCTGCCAATAAAGGTTCAAAATAATGCCAGCCTTGGTCGTCTAAAGAATTGTCGAGGCAAGCTTTTTATTATAAAAGCCATCCCTCCACACAAATCGTACCTTGGCTCCGGAAGCTCCAAAATACATTGACCTTTTTGCTGGATGTGGCGGTCTTTCGCTCGGTCTCAAAAAATCCGGCTGGAGAGGACTTTTCGCCGTCGAAAAAGATTCGTTTGCGTTTGAAACGTTAAAACACAATTTAATCATCCAAAATGGGCATTTCGATTGGCCAGAATGGCTTCCGAAGAAAGCTCACGATATCGATTCCTTTTTAAAAGTCTATAAATCGGAAGTTCGAGCCCTTGCCGGGAAGGTAAAA	d__Bacteria	p__Verrucomicrobiota	c__Verrucomicrobiae	o__Chthoniobacterales	f__Terrimicrobiaceae	g__Terrimicrobium	s__Terrimicrobium sp003054655	0.60736	4745611	89.85
FREE094173	3	igr_001349	FREE094173_c9	411976	412542	CO_R	msmX_1	Oligosaccharides import ATP-binding protein MsmX	C	18	0.445291	0.439055	0.00313998	0.00660502	FALSE	CAAAAA	TAGACC	306	330	CGCTTGGAGCTCGGCAGCCGCATCGTCGCCAAGGAAAGCAAGAAACTTTCGGATGATGCTGGTATAACGAGCGTGCGTACTGGGCGAAAGCTGAGGTGGCGTGTTTGCCTCAAGTCAGTCTAGAAAATACTCGCGGATAGTAGGAACCACGACCGGCTTCTTTCCGTGGGCCAAACGCATCCCTTGGCGAGATTGCGGAAAGCGTTATTACGCTCGCCCATCTTTTCGAAAAGGGGACCCATTTGATGAAGTCGGAGCATCTACATTCACTTAACTCCTGAATAATCTCAACCGATCTGAGGCCTCTAGACCCACCACATCGGTTCGCCTCAAAAATGGTCCATTCAGGCATGGACTCTTTGCGCAAACATGCGTCTTGCGGGGACTATCGCTCCTTCGTTTCTTGGTCGGCAATATCCAAAAAGAAGGATAACAATCAAGGGAAAGAGTGCATTGACCTTCGACTAAAGCCAGACTACTCTGGATCACCTCTCCTGTTAATCTCCAGTTCGCTCAACGGAGGACTTAGATTCCCTGTCATTCTCGTCACGACTAGAAACAAAATCC	d__Bacteria	p__Verrucomicrobiota	c__Verrucomicrobiae	o__Chthoniobacterales	f__Terrimicrobiaceae	g__Terrimicrobium	s__Terrimicrobium sp003054655	0.60736	4745611	89.85
FREE094173	4	igr_001062	FREE094173_c14	210048	210285	CO_F	msmX_2	Oligosaccharides import ATP-binding protein MsmX	C	17	1.21943	0.415573	0.000319998	0.0159662	FALSE	TAGCGT	TTGACC	124	147	GGGCCGGCACCGGGAGGCCGCGCCTGGGATTCCGCTCCTGCTCTGGCTGGTACTTGCGAGAAGGCCTGCCATTGACGGCTTGCCGGGTGCGTTTTGACGAAGCTTGCGCGGCGACAGGCCAGTATTGACCTCCTGGAGGGTGCGTCCTAGCGTCGGCCTCTGATTTGACAGCTCCCCGACCGCCCATCGGCGGGCTGGAATACCGTGGGCGCAGCACGCATTCCCAAACATCTTTCCC	d__Bacteria	p__Verrucomicrobiota	c__Verrucomicrobiae	o__Chthoniobacterales	f__Terrimicrobiaceae	g__Terrimicrobium	s__Terrimicrobium sp003054655	0.60736	4745611	89.85
FREE094173	5	igr_000923	FREE094173_c13	428770	428959	CO_F	rpoA	DNA-directed RNA polymerase subunit alpha	C	16	0.799916	0.404677	0.000319998	0.0543426	FALSE	TAGCGT	TTGCTT	32	54	CTCCGGCCACCACAATTCCCGGTATTTTCTCCTTGCTTTCGCGCAGGGTGCGACTAGCGTGTCCACCCTTGCGCTGAAATAACGCGCCGTTGGTCCTGCGGCAGGCATCTTCGATGATCTGCCACTAGCGCACAGGGAAACCCGGCGAAATCATTAAGTACCCATGCCAATTCGTCTCGGACGATTCGAA	d__Bacteria	p__Verrucomicrobiota	c__Verrucomicrobiae	o__Chthoniobacterales	f__Terrimicrobiaceae	g__Terrimicrobium	s__Terrimicrobium sp003054655	0.60736	4745611	89.85
FREE094173	6	igr_000691	FREE094173_c11	1418249	1418819	CO_R	rhlE	ATP-dependent RNA helicase RhlE	C	18	0.53343	0.404477	0.00103333	0.0444367	FALSE	TAGGTT	TTGCCT	478	502	TCAACTGATCCCCTGAATTCTCGACAGGCTGCGTGACCGAGAGTTGCGCAGCCTGTTTTTTGCCCAGGCTATCCTTGGGAGATGGAGGGGGGATTTGCGAAGAGATCGAGTTGGACCGGACGGGAGAGGGGAGCTTGCCGGGCCGGTTTGCTTTTCGGTTCTGGAGGCTTCTCCTTGAGAGCGGCAAAGCTCTGCCGGGTCAGACAGGCCAGGTTTTGGAGCACCGAGCGGACGCCTTTGCTCGGTGCGCGCGAAGTTTTTTCGTCGGTATTCACGGATAATAAAGCCGGATGACGTGCGGACCGCGAGTTCCGTCTGGCCATCGCGCAACTGGCGCGGGAGGCCTCGGACTGAGCCGGGTCGGCGAGGATGGAGATGCTTGTCGCTACCACGGAAAAGATTTATCGTGTAAAATCACGATAATGACAAGGAAATTGTTCTTACTGGGGCGGCCGGGGCGTTATATTGAGCGAGGTTCTTGCCTAGGGGGGTGGGAAGGCGCTAGGTTGTTCGGATCATGTCTTTCCAAGATTTGGGACTCTCCGATGCTGTTGTCCACGGCGTACAGCGC	d__Bacteria	p__Verrucomicrobiota	c__Verrucomicrobiae	o__Chthoniobacterales	f__Terrimicrobiaceae	g__Terrimicrobium	s__Terrimicrobium sp003054655	0.60736	4745611	89.85
FREE094173	7	igr_000169	FREE094173_c10	117563	117830	CO_R	typA	GTP-binding protein TypA/BipA	C	17	1.53887	0.403325	0.000239998	0.00942256	FALSE	CATAGT	TTGACA	212	235	TCTTTCCGAAGGATAACGCGTTGTTTTTACGCGGGTTACATCCTTCGTGTCCGGGCATCGGCTTTGCGTGCCGTCGGTCTATGCCGGGAACGGTGAGCCGATTTGCCGGGTAGGCCGGGCGGTGGCTCCAGGGGCGGGGTTTTTGTCGGAATGGCGCGGGCGGGGGTGGGGTTCGCGGGGAAATGACGTCGAAAACGTCAAAAGGCGCTCTATTGACAGGGGGGCGGTGGCTCCGCATAGTGCTCCGCCCGTTCAATCCGGGATCGCC	d__Bacteria	p__Verrucomicrobiota	c__Verrucomicrobiae	o__Chthoniobacterales	f__Terrimicrobiaceae	g__Terrimicrobium	s__Terrimicrobium sp003054655	0.60736	4745611	89.85
FREE094173	8	igr_000031	FREE094173_c1	128284	128441	CO_F	suhB	Inositol-1-monophosphatase	C	17	0.791526	0.401287	0.000879994	0.0307635	FALSE	TAAAAC	TTGCCG	122	145	CCTGGTTGTTCGCGGCCGCGAACGACTGAACTTGATTTGGGAGAGGCCGAAAGGCTTCTCCCAAATTTTTTGCCCGGATGGCGCGGGGCGGTGTGTAGCCGGGTTCGAGAGAGAAAATCTTTTTGCCGCCGGGCGCGCCGCCCTCTAAAACCGAGCGC	d__Bacteria	p__Verrucomicrobiota	c__Verrucomicrobiae	o__Chthoniobacterales	f__Terrimicrobiaceae	g__Terrimicrobium	s__Terrimicrobium sp003054655	0.60736	4745611	89.85
FREE094173	9	igr_000889	FREE094173_c13	301547	301810	CO_R	fusA	Elongation factor G	C	16	0.41873	0.399377	0.000933327	0.0303045	FALSE	TAGGTT	TTGCCC	55	77	GGCGCAAGCGTGTTGTTACGCAACGCATGCAACGCTGCGGGGTGCAAGTTTTCTCTTGCCCTTGCCGCGTGCATCTCTAGGTTTTCCACTCCCCACGTCATCGCGTGGCTTTTGTGGTTTTACCCGCCTTGGGTGGCCCTCTTGTAAGGCGATGGCCGGGGTATTTAACTAAAAACGCATGCTCGAACGGTTTACAGACAGGAGAGATTTCCTGGCGATCACGTCGCCGGGTGCCCGGTCGTTCCGCTAAAGCGCCATTTCCCT	d__Bacteria	p__Verrucomicrobiota	c__Verrucomicrobiae	o__Chthoniobacterales	f__Terrimicrobiaceae	g__Terrimicrobium	s__Terrimicrobium sp003054655	0.60736	4745611	89.85
FREE094173	10	igr_000909	FREE094173_c13	395966	396159	CO_F	valS	Valine--tRNA ligase	C	17	0.522976	0.387145	0.00193332	0.0168975	FALSE	CAGAAT	TTGCCA	147	170	CTTCTCCTTCAAGTGAAGGTGACTGGTCCATCCGGCAGCAGTTTCTTATTGAGAACACATCTATATTGGACACTCTCTGACCTAAAGTCCGGCGAGCCGAGGCTCAGGACCTCGGGAAGTGCGCTTAATCTCTTCTAGTTCCGGCCCTTGCCAGCCGTGCCGGGATCGTCCAGAATGGGCGTTTTTCCTTTCCA	d__Bacteria	p__Verrucomicrobiota	c__Verrucomicrobiae	o__Chthoniobacterales	f__Terrimicrobiaceae	g__Terrimicrobium	s__Terrimicrobium sp003054655	0.60736	4745611	89.85
FREE052683	1	igr_000023	FREE052683_c1	151232	151357	CO_F	nrdR	Transcriptional repressor NrdR	B	18	0.379048	0.49241	0.00991993	0.000266665	TRUE	GATTCT	TTGACA	14	38	TCTATTTTGTTATATTGACAAGTACCCATTCCGCATGAGATTCTTCTATTCCTCGTTTCTTTGAACCACTATAAGTTGTGTTCAAGGAAACGAGGAAATACTATAGGTAGCGATTTAAGGCATATT	d__Bacteria	p__Patescibacteria	c__Microgenomatia	o__UBA1400	f__PJMF01	g__UBA1364	s__UBA1364 sp001029715	0.35987	853053	62.35
FREE052683	2	igr_000035	FREE052683_c1	191627	191842	CO_F	pnp	Polyribonucleotide nucleotidyltransferase	C	17	-0.245157	0.460601	0.00372664	0.0650336	FALSE	TAAAAC	TAGAAA	4	27	TTGGTAGAAAACAATTAAATTTATATTTAAAACCCGGCTCTTGAGTCGGGTTTTTGCCTTTATCATGTTATAATAGACAAGTTATTTAATTAGGAAACTCAAAGAGAGTTTTTGAGGATTCAAAAAAGACGAGAATTTTTCTCCTCTTTTCAGAATACTCGACTCTCCTGAATTTCCCAAATCGCCCTAATATAAAAAGGGCAAGAAAGAAAAAAT	d__Bacteria	p__Patescibacteria	c__Microgenomatia	o__UBA1400	f__PJMF01	g__UBA1364	s__UBA1364 sp001029715	0.35987	853053	62.35
FREE052683	3	igr_000032	FREE052683_c1	186610	186758	CO_F	nusA	Transcription termination/antitermination protein NusA	C	18	0.0557464	0.457289	0.00285998	0.0312224	FALSE	TAAAAA	CAGACG	108	132	CTTTTCCTGATTCAAGCATCCTTTTACTTTTTATCCCTTATTTGCTATAATGAACTTTAGTTGTTTAGTAAGAGGAGGACTGTTGAAAGACAAGTCCTTTTTTCTTATCAGACGCTTTTAGAAGAATTTAATTAAAAAGAAAGATTTTT	d__Bacteria	p__Patescibacteria	c__Microgenomatia	o__UBA1400	f__PJMF01	g__UBA1364	s__UBA1364 sp001029715	0.35987	853053	62.35
FREE052683	4	igr_000140	FREE052683_c1	733196	733290	CO_F	gyrB	DNA gyrase subunit B	C	18	0.475342	0.403442	0.000826661	0.0716549	FALSE	TATGGT	AAGCCC	50	74	GCTCCTAAACACTGTAAAAACGGCTTTTCTCACACTTAATCACTAAAAACAAGCCCTTTTTTTCATGTTAGAATTATGGTACAACGGATCTTCTT	d__Bacteria	p__Patescibacteria	c__Microgenomatia	o__UBA1400	f__PJMF01	g__UBA1364	s__UBA1364 sp001029715	0.35987	853053	62.35
FREE052683	5	igr_000046	FREE052683_c1	230069	230268	CO_F	tuf	Elongation factor Tu	C	17	0.178146	0.399698	0.00184665	0.0856262	FALSE	TAAAAT	TTGTTT	14	37	ATAATCCAAATCGCTTGTTTTGCCTGTTTTTTTAAGGTAAAATACAAGCTCGACAGCAATAATAATTGTTATTTTATAAATTAGTAAACAAATAAAAAAAAGAAAGGAGTGAATTTATTTTTAGATGCATTTGATCACCTGAGTAAACGTCTTTACTCAAGAGATCACTGAGGATAAAAATAAGATTCACGACATACATT	d__Bacteria	p__Patescibacteria	c__Microgenomatia	o__UBA1400	f__PJMF01	g__UBA1364	s__UBA1364 sp001029715	0.35987	853053	62.35
FREE052683	6	igr_000100	FREE052683_c1	552608	552695	CO_R	murA	UDP-N-acetylglucosamine 1-carboxyvinyltransferase	C	17	-0.329981	0.376653	0.00826661	0.192101	FALSE	TAAATT	TTTAAA	41	64	AATTTTTGCACTTTAAATCAAGTTACGTTCGACAGACTTTCTTTAAAGCACAAAAATTTTATTATAAATTTAAATTAGGAATTATTTT	d__Bacteria	p__Patescibacteria	c__Microgenomatia	o__UBA1400	f__PJMF01	g__UBA1364	s__UBA1364 sp001029715	0.35987	853053	62.35
FREE086837	1	igr_000018	FREE086837_c1	55765	56172	CO_F	mnmG	tRNA uridine 5-carboxymethylaminomethyl modification enzyme MnmG	C	16	0.39771	0.564118	0.000173332	0.0921037	FALSE	TATACT	TTCAAA	343	365	ATTATTTTGACTGTATAAGCCTGTGAAAAGCTGTGTATAAATCATAGATAAAAGACTAACAATCGGTGGATCAAATTTTACGCTAAATTAGCGCATGTATAAGTCGGGTATTTCCCCACAGCTTACCCCATCGTTCCCAATAGCTTAAACATGAATGCCCCACTGACTTATATAGAGCTTAACTTGTTGTAATTAAACGTTAATAAGGTGTTTTCCACAGAAAAGCGCCTTACCATTAATAACATCAGTATTAATTTCTATAAGTATTTATTAACTATTAATAACTAAATATTTAATTTAAGTGAAAATCGCATTTATGGATTTCTTCAATAAAATTAAATACTTCAAATTTCAATTCTAAGGCTTATACTTATCGACCCTTGGTATTTGCCCATTGACAGGTGTTTC	d__Bacteria	p__Pseudomonadota	c__Gammaproteobacteria	o__Pseudomonadales	f__Pseudohongiellaceae	g__UBA5078	s__UBA5078 [species 9191]	0.48728	2963610	82.96
FREE086837	2	igr_000348	FREE086837_c208	785	1453	CO_F	pcnB	Poly(A) polymerase I	C	18	0.0420474	0.487686	0.00267332	0.014101	FALSE	TAAGTT	TTCCCA	565	589	ACCAGGAAAACCCCCAGCGAAAATAGCGCCCATTTAGGGAGACCTCAGGGGTTTCCTATGCAGGGTTTTCGCGCATATTTGTGATAGCAATCACAGACAACTTTAAGCAAAGCGAATTTGTTACTGATACCCATCTACCCACACGATTAGAGATATTAGGTAACACACTACCCATTTTGAGCTTCGTCAGATCACTTGAAAATAAGCTAACTATTTGTTTTTAAAGGAAACACAATATCTGGCACGGTTCCTGCTCTATATACAAAGCATAATAACAATAAATAATAACAACGACCGTAAATAAAAATAAAAATAGCATCGTTATTGGTGCATACAATAATAAGAATAATGAAGTAGATTTCGGTACTTAGAGAACCTGTTTGTTGTCTGACTGATAATACTGTTTCATAGAAGAATAAAATGCTTTGCGGTGCTGTATTTGGTGCCTGATTAGTCTAATAATAATAACAAAACTAAATTACCTTCCTTGCGGGGGGGCTGTACTCGCCCCCCAAAGCATTTCCTCCTGCTAATTTCCCTAATTTCAGTGTATTATCTCGCACCATTCCCATTACAATTTGCGATGAATTAAGTTGCCTTCCAGTAGACATGGGATAATGCCAGCGGCTACTTACAGCGACGCTTGCAGTTAATGGATTCTAAAACTCG	d__Bacteria	p__Pseudomonadota	c__Gammaproteobacteria	o__Pseudomonadales	f__Pseudohongiellaceae	g__UBA5078	s__UBA5078 [species 9191]	0.48728	2963610	82.96
FREE086837	3	igr_000121	FREE086837_c127	2478	2690	CO_F	lepA	Elongation factor 4	C	17	0.424983	0.461246	0.000373331	0.0654765	FALSE	TAGACT	CTGACA	104	127	AGTACGAGCGAACTCCAGACTGGCTTATTGCTGCTACGATCAGTTGCGTGCCTTTGCGCTATAGGCAAAGGCACGCAAGTCCTTGCAATACCAATTAAAATCCACTGACAGTGTAATCTGAATGCTGTAGACTTGCGGCCTTGTTTTTCTGTGCACGTAAAACCACGCAGCTAAACGTCAACCCCTTTAATTATTGATGTGTGACCCTATCAA	d__Bacteria	p__Pseudomonadota	c__Gammaproteobacteria	o__Pseudomonadales	f__Pseudohongiellaceae	g__UBA5078	s__UBA5078 [species 9191]	0.48728	2963610	82.96
FREE086837	4	igr_000339	FREE086837_c20	17509	17666	CO_F		AAA ATPase domain protein	C	18	0.638613	0.433335	0.000293331	0.0716549	FALSE	TATGCT	AAGAAA	20	44	ATTCAACTAAAACTTACTGAAAGAAACTCTATGTACAAACGATATATGCTCATAACAAGGCCAAGCAGTGCGGACAATTTATGCTTCGCACAATTTGCCACTGTTGGCGGCGTTAGCTTTAAAGAGTGTGACCAACGCGTGAATCGAATAAGGACGTT	d__Bacteria	p__Pseudomonadota	c__Gammaproteobacteria	o__Pseudomonadales	f__Pseudohongiellaceae	g__UBA5078	s__UBA5078 [species 9191]	0.48728	2963610	82.96
FREE086837	5	igr_000594	FREE086837_c45	9909	10086	CO_F	deaD	ATP-dependent RNA helicase DeaD	C	16	0.197474	0.431115	0.000666662	0.0864925	FALSE	TATGCA	TTGCAG	40	62	TCGCTGTGCGCGCATCCACGTGATGCGCCAATCTCAGCCTTTGCAGAACCTACTAGGTATTTTATGCAATTTTGACGTATAATCGCTGCCCGTTTGAATATGCAGCAATACTTCCGCATTCAGTTTCATCCGTCATTGCATTACTCTTCTTAATAGTTTCACCAGTACAAGGCCTGAT	d__Bacteria	p__Pseudomonadota	c__Gammaproteobacteria	o__Pseudomonadales	f__Pseudohongiellaceae	g__UBA5078	s__UBA5078 [species 9191]	0.48728	2963610	82.96
FREE086837	6	igr_000120	FREE086837_c127	866	1010	CO_F	degQ_2	Periplasmic pH-dependent serine endoprotease DegQ	C	17	0.629834	0.42453	0.00185999	0.013167	FALSE	TACTTT	TTGCCC	100	123	TACCCTCCTCATGCGTGCGCAAGGGTGATTCGACCTTGCGCATCGCTAACTTTGCCCCCATACAGTGCTACTGCAACTTTGTATTCTTTTTATACAAAGCTTGCCCGATTTTCACTCGCGCTGTACTTTACAGGACTAACCCACG	d__Bacteria	p__Pseudomonadota	c__Gammaproteobacteria	o__Pseudomonadales	f__Pseudohongiellaceae	g__UBA5078	s__UBA5078 [species 9191]	0.48728	2963610	82.96
FREE086837	7	igr_000604	FREE086837_c48	7624	7728	CO_R	pnp	Polyribonucleotide nucleotidyltransferase	C	17	0.5989	0.414692	0.00101333	0.0385352	FALSE	TAAAAA	TTGCAA	62	85	GTTGTAAAAGTAATTCAATGATGAAGAGATGAAAATTCGACCTTGTTTGACATGGATGTCAATTGCAATGGTGCCGGGGTCAAAATAAAAATACAGGAATAGAGT	d__Bacteria	p__Pseudomonadota	c__Gammaproteobacteria	o__Pseudomonadales	f__Pseudohongiellaceae	g__UBA5078	s__UBA5078 [species 9191]	0.48728	2963610	82.96
FREE086837	8	igr_000683	FREE086837_c67	6571	6742	CO_F	clpX	ATP-dependent Clp protease ATP-binding subunit ClpX	C	18	0.313079	0.407564	0.00326664	0.0126997	FALSE	AAGAAT	TGGCCG	67	91	CAAAGACCTTAGTATTGCGATACAAGTCAGCAATTAAACCTATTTTGCGCTATGGAAGCGGCAAAATTGGCCGATGACTTAGCTAAGGCGTAAGAATAACCAGCATTTTGGGTATTGGAGAGATCTCCAAAGTCCTGTAGTCTGGTCATGAATCGATTTTGAGGGAATTTGA	d__Bacteria	p__Pseudomonadota	c__Gammaproteobacteria	o__Pseudomonadales	f__Pseudohongiellaceae	g__UBA5078	s__UBA5078 [species 9191]	0.48728	2963610	82.96
FREE086837	9	igr_000523	FREE086837_c33	8515	8654	CO_F	hemE	Uroporphyrinogen decarboxylase	C	18	0.691801	0.393135	0.000619996	0.0353425	FALSE	TATTAT	TGGCAG	83	107	GCGTTCGATAGTTTGTTCTGCCGCAGGTGCCTGTGTAGAATGTCCCGCCATTTGATCCATCACCCTCTTTGTTAGCGTAAGTCTGGCAGGAGAATCGCTAATGGATCTATTATTGCTTTGAAGCACACGAGGAGTTTGCG	d__Bacteria	p__Pseudomonadota	c__Gammaproteobacteria	o__Pseudomonadales	f__Pseudohongiellaceae	g__UBA5078	s__UBA5078 [species 9191]	0.48728	2963610	82.96
FREE086837	10	igr_000684	FREE086837_c67	8033	8180	CO_F	lon_2	Lon protease	C	16	-0.651504	0.380576	0.00741328	0.0601485	FALSE	TAAGCC	CGGCGA	55	77	ACGGGGTTTTCGCCGCTTTGCGCATAAGTTTTCCAAGTCAGGGCTTCGCTCAAAGCGGCGAATTGAAATTGTCACATTAAGCCCCCACATAAGCGCCTGTACTTAATGAGACTTTAAGTCTCACAACAAATTATTCAGGACGTTAGCT	d__Bacteria	p__Pseudomonadota	c__Gammaproteobacteria	o__Pseudomonadales	f__Pseudohongiellaceae	g__UBA5078	s__UBA5078 [species 9191]	0.48728	2963610	82.96
GUT148135	1	igr_001009	GUT148135_c7	11717	11902	CO_F	yxdL	ABC transporter ATP-binding protein YxdL	C	17	1.71336	0.618068	5.99996e-05	0.0261631	TRUE	TATACT	TGGCGG	114	137	TGAGAACATGCCGGCCATAAAGGAAAAGGCCGGCATGTTTTGTATTTTAGGAATTTCTGAAGATTTCGTAAGGTTTCCCTTACAGAAATGTAAGGCTTCTGTAAGGGAAAACAATGGCGGCAGTATCCACAGATTGGTATACTGATATCATAACCGAAAAACAGGAAACAGGAGGATTGGAAGCAT	d__Bacteria	p__Bacillota_A	c__Clostridia	o__Oscillospirales	f__Acutalibacteraceae	g__UMGS1264	s__UMGS1264 sp904399395	0.49013	2725478	75.11
GUT148135	2	igr_000150	GUT148135_c14	6224	6573	CO_R	pepP	Xaa-Pro aminopeptidase	C	17	-0.0964059	0.580546	0.00107333	0.0538945	TRUE	TATAGT	TTGTTT	208	231	TACACCCGGGGAACCTCCAACGCAGTTTTCTTTTTGAACCGCTTCAGCGCCGGTGGTTTGTTTCTGTTTTCTTCGTCATAAAGCCGTTCCCAGGCTGCTTCTCTGCTGTTCTTTTCCCGCTGTATGTCAGAAGGCATACGGCGGGATTTTATTCTATTTCACTAATTCTATACATGGATTTTTTCTCTTTTCATCCGTTCGCAAACTCTTGTTTTTGCTCTCTTACTATGCTATAGTTAAATCGATTCAATTACAAAAAGCTCACCCGTTTCTCTATTTAGAAAAAGACGGCATAGAGCTGAAATGCAGGTATACAGTTTCGTATTTTTCAAGAAAGAAGGCTGCAATTC	d__Bacteria	p__Bacillota_A	c__Clostridia	o__Oscillospirales	f__Acutalibacteraceae	g__UMGS1264	s__UMGS1264 sp904399395	0.49013	2725478	75.11
GUT148135	3	igr_000422	GUT148135_c226	1453	1629	CO_F		Putative bifunctional phosphatase/peptidyl-prolyl cis-trans isomerase	B	17	0.943426	0.54082	5.99996e-05	0.0232132	TRUE	TATACT	TTGGCG	51	74	ACTGGTGTATTGAGGGCTTTTTCTTATTTTTATGGAAGTCTTTTATTTTACTTGGCGATTTCACGACTTCATGGTATACTGAGTAGGAATAATGGGCAATAAACTGCGCGCTGTGCGCGCAGTTTATATTTTCCGCAGCACTGGCGGATACCCACATAAACAAAGGAGGAAACAACG	d__Bacteria	p__Bacillota_A	c__Clostridia	o__Oscillospirales	f__Acutalibacteraceae	g__UMGS1264	s__UMGS1264 sp904399395	0.49013	2725478	75.11
GUT148135	4	igr_000781	GUT148135_c43	6896	7078	CO_R	ftsZ	Cell division protein FtsZ	B	17	-0.116695	0.536343	0.00226665	0.00143332	TRUE	TAAATT	TTGAAA	65	88	AAACGGGGAAAAGCATGAACTTTTCTTAAATTCTTGCCATTAGACGGAATTCGAGAAAATATTGGTTGAAATTAACCTTTAAACGTGATAAATTAGTACTATATAAATAGAGATCTGCGTATTGTTTCATTTTATGAGACAAGCCGTGCATATATGCAGTAAAAATAAGGGGGACGCGCAATC	d__Bacteria	p__Bacillota_A	c__Clostridia	o__Oscillospirales	f__Acutalibacteraceae	g__UMGS1264	s__UMGS1264 sp904399395	0.49013	2725478	75.11
GUT148135	5	igr_001068	GUT148135_c85	1593	1717	CO_F	pgcA	Phosphoglucomutase	B	17	1.62818	0.53437	0.000206665	0.000993327	TRUE	TATTCT	TTGACA	37	60	TGAAAAACATCGAGTGAAATTTCCGTATTTCCTACGATTGACACAAAGATCAAGGAATGGTATTCTTATACTAGAATTCTTAGTCAGTATTGGGCAAAATCCAGCGAAAGGTATGGTGACGTATT	d__Bacteria	p__Bacillota_A	c__Clostridia	o__Oscillospirales	f__Acutalibacteraceae	g__UMGS1264	s__UMGS1264 sp904399395	0.49013	2725478	75.11
GUT148135	6	igr_000298	GUT148135_c187	1593	2012	CO_R	cmk_2	Cytidylate kinase	B	17	0.965886	0.521395	0.000319998	0.00152666	TRUE	TACAAT	TTGACA	147	170	AAAGCTGGTTGTCTGAGAGCTGAAAAATCGTTTTCGGTGCCGGAACAAGGGTCCTGTGAACATGGGCCGGAATCCGCGTGGAAAAGGTAAATCTGTTTTGGTTGTCCCTCAAGTCCACGGACCATATATGGGCGCTGCATGTATATTTTGACATAGGGCAAAAGATGTGTTACAATGCAACTGCTTGCTCGGAGGGCAAATCATTCGTTAGAAATGATGGGCCGGATAAGGCACGGACTGAAATGTCTGTCCTTATCCGGCTCTTTTTCTGTTTGAAAGGAGGATGCATTAACGAATGGATTTCCTAAACGGTAAAATTAAAACCATCTATTTCAGATACTTGGCCGCCGCTTATCAGAAGAACTGCATTTTGCTTATTACGATCAGGAAATCATCCGTGAGATTTCTAAAAGAACGTCT	d__Bacteria	p__Bacillota_A	c__Clostridia	o__Oscillospirales	f__Acutalibacteraceae	g__UMGS1264	s__UMGS1264 sp904399395	0.49013	2725478	75.11
GUT148135	7	igr_000816	GUT148135_c46	2223	2471	CO_F		Bacterial regulatory proteins%2C gntR family	C	17	1.29278	0.521303	0.000193332	0.0159662	FALSE	TATACT	TTGACA	179	202	ACCGGAAGGAGTTCTGGAGGATTTCTGCGGCTGAGGCTCGGCAAAATATGCTGTAATATGATGGGATGCAACAATTCCCTCTGAAAGTGCTTGTGCGGATTTTTTCGCACAGGTGCTTTTTATTTCTCCGGCAGTTTTTGGCTCCGGGAATAAAAGAAAAATATGGAAGCAAAAAAGGGTTGACATATCTGTGTTATCTATATATACTGTATATGAACAATATAAACAGATATAACGGAGGTGAACAGC	d__Bacteria	p__Bacillota_A	c__Clostridia	o__Oscillospirales	f__Acutalibacteraceae	g__UMGS1264	s__UMGS1264 sp904399395	0.49013	2725478	75.11
GUT148135	8	igr_000967	GUT148135_c60	2147	2614	CO_F	ecsA_1	ABC-type transporter ATP-binding protein EcsA	B	18	0.268796	0.516267	0.00105999	0.00267998	TRUE	CATAGG	TTGCAA	168	192	CTGTAATGCCCGCAGTATCCAGAGCCTTCCCGGATGATTTTGGGCGGGCTAATGAATATGTAGAAAGCTGAAGAAGCAGAGAACGGCTTGATATGCGTTTTGTATCTTGCCGCTCTCTGCTTTTTGTGTTTTCATCTCCTGTATTTGTTCTGTTCAGAGAAATTACATTTGCAACACCAAGTTACCAGCTGCCATAGGCGCTTTCAGGGGTTGGCAAACCGGCCGGGAGTATGGTAGTATGAAGCGTACACCATATACTAAATTTTGGAGCAAAAGGCGGGATATCCGGCGTGTAAGCAGGAGACGTCAGCTAAAAGAGCAAGCCCGGCTATCGGCCGGAGGAAACAGAGTAGAAAACAAAAACAATCCCTGCACATACAGGCGTGAGGAAATAGGAACATGGAGGCAGGAAGACGCAAAACCACGGAGAAATGAAAGACGGGGATGGAGTAAGGCAGGAGGAAATAT	d__Bacteria	p__Bacillota_A	c__Clostridia	o__Oscillospirales	f__Acutalibacteraceae	g__UMGS1264	s__UMGS1264 sp904399395	0.49013	2725478	75.11
GUT148135	9	igr_000376	GUT148135_c21	7013	7234	CO_F	ytrA	HTH-type transcriptional repressor YtrA	C	17	1.33835	0.512943	0.000193332	0.0159662	FALSE	TATACT	TTGACA	147	170	CCCAACCCAAACAGTAAATGCGTTCCGCTATGTGTAGCGGAACGCATTTTATTTTTCTATGGCCAAGGCTGCCGCCCTACCACACAGCAATAGATTTTTTACTGCAGCCTCTTCAGAATTTTCTAAATAGAGAAACGCAGTTTCGGCTTGACAATAGGAAATTTCTGTTTTATACTTCAACTGTATTAATCAAACTATAACAGTTAAAACAGAGGTGATGAC	d__Bacteria	p__Bacillota_A	c__Clostridia	o__Oscillospirales	f__Acutalibacteraceae	g__UMGS1264	s__UMGS1264 sp904399395	0.49013	2725478	75.11
GUT148135	10	igr_001054	GUT148135_c81	2291	2763	CO_F	fusA	Elongation factor G	C	17	0.48983	0.50978	0.00049333	0.0307635	FALSE	TATAAT	TTGCAT	369	392	AAATTCCGGGAAAGGCGTTTTGGCGCTCAATCGAATTCATATGGCGTGCTTTTCTCTTTTTGTTTGGTTGCTTGTGGCGCAGCGCTGCGAAAAAGCAGGGAACGGTTTTTGGATTTCGGCCGTTCCCTGCTTTTTATTTTTTCATATTCCGGGAGTTAGGGGAAAAAGTGAAAATGAAGGCGTGAGATGGGATCCGGGTGCGGGCTGGTTGTAGGAGAGGCAGTTTTACACTGAAAAAGAAGAGAAAATTTGGAGGCCGAGATGAAAAATCAAAGAAAAATATCTGTGTTTCCTCCGTATAACCGACAGAATTCACAAAATATAATTCCTATAATTGGCAGGTAGTTGGTTGATTTTTTGTTTATATCATTGCATTCACTGTGGAAACAGGATATAATTAGAACTAACTTCAGCAAATAAATTGTATGGGTTGTAGTATGATCGTTATATTTTCTGAAAGGGGCTTTACTAGG	d__Bacteria	p__Bacillota_A	c__Clostridia	o__Oscillospirales	f__Acutalibacteraceae	g__UMGS1264	s__UMGS1264 sp904399395	0.49013	2725478	75.11
FREE047584	1	igr_000195	FREE047584_c35	24947	25027	CO_R	fabH_2	3-oxoacyl-[acyl-carrier-protein] synthase 3	A	17	0.506817	0.526757	0.00199999	0.00053333	TRUE	TAAAAT	TTGCAA	23	46	TTAATATTTGCGACAACCGAAAATTGCAATTGTCTTTTAGTTTTGATAAAATAAAAAAATGTTTTTTGTTGAAAATATATT	d__Bacteria	p__Margulisbacteria	c__WOR-1	o__XYC2-FULL-46-14	f__XYC2-FULL-37-10	g__XYC2-FULL-37-10	s__XYC2-FULL-37-10 sp001771535	0.37048	1787499	78.63
FREE047584	2	igr_000069	FREE047584_c17	28643	28738	CO_R	cpoB_2	Cell division coordinator CpoB	B	18	0.434072	0.446105	0.00103333	0.00775995	TRUE	TAGAAT	CTGGCA	32	56	AAGTTTGCACGACTCGAATTGAAGGAAAATTTCTGGCATATACCCTTTAAATGTGTTAGAATTTCAAATCCAATGAAGTTTTTTATCTCCGTTTTA	d__Bacteria	p__Margulisbacteria	c__WOR-1	o__XYC2-FULL-46-14	f__XYC2-FULL-37-10	g__XYC2-FULL-37-10	s__XYC2-FULL-37-10 sp001771535	0.37048	1787499	78.63
FREE047584	3	igr_000139	FREE047584_c29	6448	6587	CO_F	btuF	Vitamin B12-binding protein	C	16	-0.429251	0.435019	0.00397331	0.0716549	FALSE	CAGGAG	TTGTTA	55	77	AAAAATGCGAGTTTAGGCTTCTTGCCAAATTTAAGGATGACAGTTCTTTTATATTTTGTTAGAATGAAAGCAATAAGCAGGAGATAAAAAATGACCAAAACTATAATAAAAAAAGGCTTTTTAATTGAAATGCTTTTAAC	d__Bacteria	p__Margulisbacteria	c__WOR-1	o__XYC2-FULL-46-14	f__XYC2-FULL-37-10	g__XYC2-FULL-37-10	s__XYC2-FULL-37-10 sp001771535	0.37048	1787499	78.63
FREE047584	4	igr_000351	FREE047584_c65	2502	2630	CO_R	dnaN	Beta sliding clamp	C	17	0.71597	0.43009	0.00635996	0.019222	TRUE	AAAAAT	TTGTCA	44	67	CGCCAAAAACCATATCTTCCTATCAGTGCAAAAGTATTATATAATTGTCATACTTTTAGAATTATGAAAAAATCCTTGGTTTTTGTCGGAAGCTAGGAAATTCCTTTTTATTGAAGGAGATGATTTTTA	d__Bacteria	p__Margulisbacteria	c__WOR-1	o__XYC2-FULL-46-14	f__XYC2-FULL-37-10	g__XYC2-FULL-37-10	s__XYC2-FULL-37-10 sp001771535	0.37048	1787499	78.63
FREE047584	5	igr_000165	FREE047584_c31	30916	31013	CO_F	mutS	DNA mismatch repair protein MutS	C	18	0.314341	0.419346	0.000866661	0.0963968	FALSE	TATAAT	TTGAAA	30	54	GTTTATTAAACTTCCCAAATTTTGCGCATCTTGAAATTGAGCCCTCGTGTACTATATAATGATTTTACAGATAGACTGTTTATGATTGGAGATAAGCA	d__Bacteria	p__Margulisbacteria	c__WOR-1	o__XYC2-FULL-46-14	f__XYC2-FULL-37-10	g__XYC2-FULL-37-10	s__XYC2-FULL-37-10 sp001771535	0.37048	1787499	78.63
FREE047584	6	igr_000315	FREE047584_c59	3317	3404	CO_F	lpxB	Lipid-A-disaccharide synthase	C	17	-0.586296	0.379238	0.00442664	0.19095	FALSE	TAAGCC	TTTAAA	10	33	GAGTCACCAATTTAAAGCACCCTGTTCCATCCTTAAGCCATATTTTACTTGGTCATTGGAAATTGGAAATTTGTGTTATAATTTACAC	d__Bacteria	p__Margulisbacteria	c__WOR-1	o__XYC2-FULL-46-14	f__XYC2-FULL-37-10	g__XYC2-FULL-37-10	s__XYC2-FULL-37-10 sp001771535	0.37048	1787499	78.63
FREE047584	7	igr_000300	FREE047584_c57	4493	4619	CO_R	proS	Proline--tRNA ligase	C	18	0.409148	0.377549	0.000973327	0.048952	FALSE	CATAAT	TACAAA	4	28	AGCTTACAAATACAATAATGGCTGGAAGCATAATGGGGCAAAAGCTGTTTTTAGAAAAGCAACCCTTCTTTTTGAAATTTCACTTGATTTTTGGTATAATATAAAAGTGGTGGAGGGAAGCTATTAG	d__Bacteria	p__Margulisbacteria	c__WOR-1	o__XYC2-FULL-46-14	f__XYC2-FULL-37-10	g__XYC2-FULL-37-10	s__XYC2-FULL-37-10 sp001771535	0.37048	1787499	78.63
FREE010216	1	igr_000222	FREE010216_c16	55741	56250	CO_F	atoC_2	Regulatory protein AtoC	B	17	1.16854	0.411142	0.00123333	0.00335331	TRUE	GACAAT	TTGACA	397	420	CTCGGTGACTCGGGTGCCAGGTCTGCAGACGGGCAGATCGGGGGTCAGGTCTGCAAAGTGTCACTCCTGGGGCCAGGTCTGCCGACGGTAGATCCGGAGGGTCAGGTCTGCAAACCGTCACATGTGAGGGTCAGGTCCGCGTTTTGAAAGCTGGATTGCGGAATCTGCCACCCGCCCGCTGCCGTGTGAGGCGTCCGTCTGCAGACCTGACCCCCGGGTGGCGTCCGTCTGCAGACCTGACCCCCGGGCGCGTCCGTCTGCAGACCTGACCTGCGAACGCATCCGTCTCGCAGACCTGACCCCCGGGTGCGCCCGTTTGCAGACCTGGCACCCCACGCGCGCGAACCGCAGACCTGGCACCGGCTGTGTCCGGATTGCACCGTTTTGCGTGTCGTAATTGACACAGCAGCGCGTTCCTGCGACAATGCGCAGCAGCTCCCCGCAACCTCCGATAACCCCTTTGGTCCCGCCGGCGCCTCCGCGCCGGCCTGTGACTGAGAGGGCGAAGCT	d__Bacteria	p__Acidobacteriota	c__Vicinamibacteria	o__Vicinamibacterales	f__2-12-FULL-66-21	g__	s__[Genus] [species 15159]	0.69093	6304472	60.09
FREE010216	2	igr_001294	FREE010216_c97	28039	28249	CO_F	dnaE	DNA polymerase III subunit alpha	C	18	0.922354	0.406234	0.000646662	0.0257019	FALSE	GATGAT	TTGCAG	17	41	CGATTGCAGATTGGCGGTTGCAGATTGCAGATCGACGGGTTGATGATTGTGGATTGCGGATCGACGGATTGGCGATTGGCGATTGGGGTGACCGCCACTCGGCAATCCTCAATCCGCCAATCGCCGCTCCCCAATCGCCAATCTTCAATCCGTCGATCGCCAATCGCCAATCGTCAACCGCCGATCGCCAATCTGCAATCTGCACTCGGCA	d__Bacteria	p__Acidobacteriota	c__Vicinamibacteria	o__Vicinamibacterales	f__2-12-FULL-66-21	g__	s__[Genus] [species 15159]	0.69093	6304472	60.09
FREE010216	3	igr_000458	FREE010216_c38	18416	18576	CO_F	yheS	putative ABC transporter ATP-binding protein YheS	C	18	1.00637	0.373084	0.00429997	0.00472227	FALSE	GATTGT	TTGATT	49	73	CGCATTGCCGATTGGCGATTGGCGATTGGCGATCGACGGTTGGCGATTGTTGATTGGCGATTGACGGATTGGCGATTGTGGATTCGACAATCATCAATCCGTCGATCCACAATCTCCCAATCGCCAATTGTCGATCGCCAATCGCCAATCGGCACTCTACA	d__Bacteria	p__Acidobacteriota	c__Vicinamibacteria	o__Vicinamibacterales	f__2-12-FULL-66-21	g__	s__[Genus] [species 15159]	0.69093	6304472	60.09
FREE010216	4	igr_001226	FREE010216_c85	9289	9385	CO_F	rpsK	30S ribosomal protein S11	B	18	0.324663	0.371167	0.00283998	0.00613996	TRUE	TAACTG	TGGCAA	63	87	GAACCCGTCGCCAGTTTCCGGTTTCCGGTTTCCAGAAGAGGAAACGGGAGCACTGGAGACGGCTGGCAACTGGCAACTGGTAACTGGTAACTGACTT	d__Bacteria	p__Acidobacteriota	c__Vicinamibacteria	o__Vicinamibacterales	f__2-12-FULL-66-21	g__	s__[Genus] [species 15159]	0.69093	6304472	60.09
FREE010216	5	igr_000030	FREE010216_c10	115006	115170	CO_F		Magnesium transporter MgtE	C	16	1.07711	0.361638	0.000286665	0.0565798	FALSE	GATGCA	TTGCAC	67	89	CGCGCCGCCTACTGCTGCCCTGCGCACTGCTGCCCTGCGCGCTGCTGCCCTGCGCACTGCTGCACTGTTGCACTGCGCACTGTTGCACTGATGCACCGCGCACCGCGCACTGCGCACTGATTGCTTCGGATCCGCTCAATCGCATGGTAAATTGAGCGGATCTCT	d__Bacteria	p__Acidobacteriota	c__Vicinamibacteria	o__Vicinamibacterales	f__2-12-FULL-66-21	g__	s__[Genus] [species 15159]	0.69093	6304472	60.09
FREE010216	6	igr_000032	FREE010216_c10	124382	124472	CO_F	mutL	DNA mismatch repair protein MutL	C	18	1.15195	0.359555	0.00327998	0.0108284	FALSE	CACATT	TAGATT	40	64	CAAAATGTGGAAATCTGGAAACGTGGAAATGTGGAAATCTTAGATTTCCAGACTTCCAGATTTCCACATTTCCAAATTTCCAAATCCCGAT	d__Bacteria	p__Acidobacteriota	c__Vicinamibacteria	o__Vicinamibacterales	f__2-12-FULL-66-21	g__	s__[Genus] [species 15159]	0.69093	6304472	60.09
FREE010216	7	igr_000319	FREE010216_c26	12646	12839	CO_F		hypothetical protein	B	17	-0.14822	0.354593	0.00715329	0.0219999	TRUE	TGATCT	AAGACA	101	124	GACTCCGTGTCGTGAGGCATCGGCAAGTACCGGACTCGACTGAGACGCGCCGACGGCTCGGGCACAAAGATCACGAAGACCACAAAGACCACAAAGTCACGAAGACATCGTGGGTCGTTTTTGGTGATCTTCGTGACCTTTGTGGTCTTTGTGTCGCGCCGTGGGCACGTCTCAGTCAAGCCTGTTTCCGCGGC	d__Bacteria	p__Acidobacteriota	c__Vicinamibacteria	o__Vicinamibacterales	f__2-12-FULL-66-21	g__	s__[Genus] [species 15159]	0.69093	6304472	60.09
FREE010216	8	igr_000238	FREE010216_c17	50482	50678	CO_F	lysC	Lysine-sensitive aspartokinase 3	C	17	0.565907	0.351796	0.00227998	0.0182929	FALSE	GATGCC	TTTTTT	147	170	TGTTCCACGCCGTCCACGTCATCGCTCGAAAGCGGGCCAAATGGGGCCAGCCGGCGGGACGTGTGGACGCGTACGTGACCTAGACGAATAAGCTCGAGCGCGCGACCCACTCAGAACAGACCGCCGGCTCACCAGGGCCGGCGGTCTTTTTTTGTGTCGGCGGCCGGTTCGATGCCGGCCTGTAGGAGGATCGGGGT	d__Bacteria	p__Acidobacteriota	c__Vicinamibacteria	o__Vicinamibacterales	f__2-12-FULL-66-21	g__	s__[Genus] [species 15159]	0.69093	6304472	60.09
FREE010216	9	igr_000298	FREE010216_c22	60880	60976	CO_R	tilS	tRNA(Ile)-lysidine synthase	C	18	1.51514	0.331995	0.000186665	0.0716549	FALSE	TTAAAT	TAATTT	31	55	TTTTTCACGATTTGGAAGTTTGGAAATCGGGTAATTTGGCAATGTCCGTTACCCCTTAAATTCCCAGATTTCCAAATTTCCCGATTTCCAAATCCCG	d__Bacteria	p__Acidobacteriota	c__Vicinamibacteria	o__Vicinamibacterales	f__2-12-FULL-66-21	g__	s__[Genus] [species 15159]	0.69093	6304472	60.09
FREE010216	10	igr_000232	FREE010216_c17	30337	30429	CO_R		hypothetical protein	C	18	1.57392	0.326909	0.000833328	0.0155002	FALSE	TGAAAT	TGGAAA	11	35	ATTTGGAAATCTGGAAATCTGGAAATTTGGAAATGTGAAATCGGGTAACTTGGAGATTTCCAAATTCCCAAATCTCCAAATTTCCAAATTCCA	d__Bacteria	p__Acidobacteriota	c__Vicinamibacteria	o__Vicinamibacterales	f__2-12-FULL-66-21	g__	s__[Genus] [species 15159]	0.69093	6304472	60.09
FREE010215	1	igr_000319	FREE010215_c2	91970	92289	CO_F	ffh	Signal recognition particle protein	C	18	0.634517	0.519019	0.000406664	0.02293	FALSE	TAGCAT	TTGACA	214	238	GTGACTAGTGATTCGCGCAACTTTATATGGTTGTTGGAAAATGAGTACCCCCGTGGAAGTTGGACTCAAGAGAGCAGTTCCGACGAGATTATTTGTCCCACGATTGCTAATTCTTGATTAAGAGGGACGGACAGGGATAAGTACGGTCTCCTTCGACGAAGCTTTAATTAGAACTTACGGCAGCGTAATTACTGTTCTAGGCGTCGCTCAAGTCTTGACATACTACTCGATAGTGCCTTAGCATAAACGATTGTGTTTTAAGCGCTTATGGGTCTCAACTGGGCTGTGGTTTTAGCTCTTCCTTAAGATTTACTTAGACT	d__Bacteria	p__Acidobacteriota	c__Vicinamibacteria	o__Vicinamibacterales	f__	g__	s__[Genus] [species 9573]	0.48492	2225489	82.87
FREE010215	2	igr_000287	FREE010215_c2	10645	10925	CO_F	fdxA	Ferredoxin	B	16	-0.530698	0.505118	0.000979993	0.0209399	TRUE	TGCAAT	TTGTAG	119	141	GTGTGTTGTGAACAATTAGGCCTTGCCTATTTGGGAGAGCAATTCGGTTTGGAGGGTAGCCTGAGTTTCTCGTCATTACTGTTCACGGCGGCAGGAGGTGTATACTTCGAGGTAGGAGTTTGTAGAAATCCCTCGAGGTGCTGCAATGAGTCAGACGAGAGGTCAAAAAAACGGTGGCTTATATCATTTGCGAGCCTTGTATAGGAACGAAGGACACTGCCTGCGCCGATGTATGTCCAGTAGACTGTATTCACCCGAGGAAAGATGAGGCGGAGTTTGAA	d__Bacteria	p__Acidobacteriota	c__Vicinamibacteria	o__Vicinamibacterales	f__	g__	s__[Genus] [species 9573]	0.48492	2225489	82.87
FREE010215	3	igr_000620	FREE010215_c5	63110	63374	CO_F	clpC	Negative regulator of genetic competence ClpC/MecB	C	18	1.13037	0.496985	0.000266665	0.0136341	FALSE	TATCTT	TTGCCG	23	47	TGTCTTTTGAGTGAGTTTTAACTTTGCCGATGTGTGTGACCACTCACTATCTTCTTTCTTCTAACCGATATTCTGATATTGCTATTTCTGAGCTATGTTAGGAACTCTTAGGAAGTAATATGAAATTGTAAGAGCTCTAGTTATCGTATTATATCTGACGTTTATGTGGTACGGTCTTGATTCGTTACCACATGACTCTGCCATATAATTGAGTTGGTCTCTAGCCGTTAGTAAACCGTATATCGGGTTCAGATGGGTAGGCTGG	d__Bacteria	p__Acidobacteriota	c__Vicinamibacteria	o__Vicinamibacterales	f__	g__	s__[Genus] [species 9573]	0.48492	2225489	82.87
FREE010215	4	igr_000251	FREE010215_c17	34705	34967	CO_F	dnaN	Beta sliding clamp	A	17	1.12824	0.439271	0.00653996	0.000506663	FALSE	CATTTT	TTGAAA	126	149	TTTTTTTCACCCCCTGTTGTTAGTTTCTCTTTCTCTTTGGAGTGTTTTTCATTTTCGATTACTTATTAACAAAACTTCTCTTTGTTTTCCTCTGTTTTTTCTATGCCTTTTAATTAAAGTAAACCATTGAAAACAAACAAGATCTTAACCATTTTAATTCTTTCCACAGCGCTTTCTTCCTGTTATACTTTAATAGTCTATTTAATCTGTATAAACTAATTATAATAACCAACCTTCTTCTTCACCTAAGGTGACCCTATTGT	d__Bacteria	p__Acidobacteriota	c__Vicinamibacteria	o__Vicinamibacterales	f__	g__	s__[Genus] [species 9573]	0.48492	2225489	82.87
FREE010215	5	igr_000116	FREE010215_c11	12346	12776	CO_F	rpsL	30S ribosomal protein S12	C	18	-0.0687203	0.433117	0.00325998	0.014101	FALSE	TGCCAT	TGGGTA	229	253	GAAGGGTAGTCTGTTCAGGGTTGAGGCCTGTTATTTTGCCAACTGTTTTAGGGGTGTGTGACTGTTTTGAAGGGCCTAGGCATTGCGAGATCTTTGCCACTGTGCTACCCTCGGACGGTTGTGCTGGTGGTGGAAGTTCCGGGTGGCTTCGAGCTGGCCGGGAGAGGGCTTGGCAGGGAAAACATCACGCCTCTTCCTTAAAAGCAACATAGAGGTTTAGCAGGGTTTCTGGGTACCAAGACACGTGGCCGTTTGCCATTGTGACTTCTAGGCCCAGAGCAATCGCCAGTCGCAGTGGCATGGTAGCTGCGCGCGGCGGTTTTGTGTTTCTTGGTCAGCACCGAGACGTCTGTTTTGGTGGCGGGTCGGGTGTTTCCCGGTGAGCCGCCACCGGGTGGTGCTCGGTGCCTATATGGTTCTGAGGGAAACTT	d__Bacteria	p__Acidobacteriota	c__Vicinamibacteria	o__Vicinamibacterales	f__	g__	s__[Genus] [species 9573]	0.48492	2225489	82.87
FREE010215	6	igr_000091	FREE010215_c10	10360	10519	CO_F	engB	putative GTP-binding protein EngB	C	18	-0.0765917	0.414682	0.00283331	0.0353425	FALSE	TGTCCT	TTGAAA	56	80	AGGAATCCGCTGCTCAGCAGGCAACACTGATCGGTGCGTAGAGAGATATGTCAGATTTGAAATTAAGTGAAACTATGACCTGTCCTTGCGGCGTAAGCAGATCAATTGTCTGTATAGCTTGAAAGTCATTGACAGTAAGTTCGTCACCAGTGCCACGAGC	d__Bacteria	p__Acidobacteriota	c__Vicinamibacteria	o__Vicinamibacterales	f__	g__	s__[Genus] [species 9573]	0.48492	2225489	82.87
FREE010215	7	igr_000604	FREE010215_c5	15625	15738	CO_F	rpsA	30S ribosomal protein S1	C	18	0.881344	0.412472	0.000219999	0.0734128	FALSE	TACACT	TTGTAC	57	81	CCACGTGGCCTAAGTATAAGATAATGTACAGCTTATCTTGATCGTGAACTACGAAGTTTGTACCGATTTTATTCATATCCCTACACTAGTGCTACTGAGGAGGACCGGCAGAGT	d__Bacteria	p__Acidobacteriota	c__Vicinamibacteria	o__Vicinamibacterales	f__	g__	s__[Genus] [species 9573]	0.48492	2225489	82.87
FREE010215	8	igr_000076	FREE010215_c1	208866	208998	CO_R	opuCA	Glycine betaine/carnitine/choline transport ATP-binding protein OpuCA	B	18	-0.901955	0.400265	0.00903994	0.00624663	TRUE	AATAGT	TTCTTC	73	97	GAGTGCTATGTGTTGGTTTACTAGTCACCCAAGAGTGCAGGGTGTATATCGATTAATTAAATTGTTTGTGTGATTCTTCTCGTTATTTCAGTGTTGGAATAGTGCCTGAATAGGAAATTTTTAACTAAAACTA	d__Bacteria	p__Acidobacteriota	c__Vicinamibacteria	o__Vicinamibacterales	f__	g__	s__[Genus] [species 9573]	0.48492	2225489	82.87
FREE010215	9	igr_000180	FREE010215_c13	47675	47933	CO_F		PhoH-like protein	C	18	-0.589531	0.399447	0.00761328	0.0403548	FALSE	CACTGT	TTCACC	63	87	CGGAACTCTGAGTGCCGTGTTCGTTCTTACTGTAATCGATGGTATGTAAAGGGGATATCTGGCTTCACCATCTCTTGTTCTGAAGATCACTGTTCCGGAGAGCGGGATCGAGACTCTGTTTGGCTCTTTTGATGAGAATCTCAGAAATCTCGAAACACTCTTTGATGTTCGAATTCGTACGCACGGCCACGAGCTGATCGTAGAAGGCACTCCGTCTTCGGTTTCTAAGGTTGATCACGTCATTGACGCGTTGTCTTCT	d__Bacteria	p__Acidobacteriota	c__Vicinamibacteria	o__Vicinamibacterales	f__	g__	s__[Genus] [species 9573]	0.48492	2225489	82.87
FREE010215	10	igr_000472	FREE010215_c3	50824	50991	CO_F	ruvA	Holliday junction ATP-dependent DNA helicase RuvA	C	17	-0.0440318	0.377757	0.00325998	0.0270849	FALSE	GAGGAT	GTGAAA	16	39	CCCTCACGTGGCGTTTGTGAAATGGTTGCAATTGGGCTAGAGGATAATCAAATCGGTGTTAGACGAAGACAACCATTTTGATCCTTCTGTGAAGGTTGTCCCAATCGTCACAGAATTTTGCCCCGGTAGTGGCCTTGACAGCGTGGTTTTCCAAGAGGAATTGTCTCA	d__Bacteria	p__Acidobacteriota	c__Vicinamibacteria	o__Vicinamibacterales	f__	g__	s__[Genus] [species 9573]	0.48492	2225489	82.87
FREE044671	1	igr_001124	FREE044671_c9	197781	198062	CO_F	lptB_6	Lipopolysaccharide export system ATP-binding protein LptB	C	17	0.493834	0.430843	0.00205332	0.013167	FALSE	CATTTT	TTGACA	142	165	TCGCGTTCCACCTTCGGAGCTCGTCGCCGGACTCGGACGGCGTGTTTCCCTGTCCTTCCCTCTTGGCCTTTGGGTGGCGCATCGTTCCAGCAATCCTTTCATCATGCGACGGCCCACGGCTTACCATCAAAATGATCATATTTTGACAAAAAAGTAATTACTCGCCATTTTTGCATTGGGACAATAAGCCGTAAAAGACGAATTTTGGCATGGACCAAGTTGACAGCCCCAGGCGTGTGGTATACCAGCAAATCAACGCTGACACGCCAACAAGGATCACGG	d__Bacteria	p__Desulfobacterota	c__Desulfovibrionia	o__Desulfovibrionales	f__Desulfovibrionaceae	g__Aminidesulfovibrio	s__Aminidesulfovibrio aminophilus	0.66249	3414374	100
FREE044671	2	igr_000387	FREE044671_c2	90183	90379	CO_F		putative protein	C	16	0.254268	0.387097	0.00243998	0.0335135	FALSE	GACAAT	TAGATT	136	158	AACCCCTCAGTTCCGCATCTGAGACCCCGCCCCGGCGGGGTCTTTTTTTTCGCCGCGCGGATGGGAAGCCGCGTCGACGGCCGAATCCTGTTGACGCGCCGAAGTGGAATATGTACCTATGCCGTGTTACTGAAAATAGATTGATCATCATCTCGTCAGACAATTTTTGAAACATGATGCGCAGTCTGGAGGCCGCC	d__Bacteria	p__Desulfobacterota	c__Desulfovibrionia	o__Desulfovibrionales	f__Desulfovibrionaceae	g__Aminidesulfovibrio	s__Aminidesulfovibrio aminophilus	0.66249	3414374	100
FREE044671	3	igr_001029	FREE044671_c8	122547	122700	CO_R	qrcA	Menaquinone reductase%2C multiheme cytochrome c subunit	C	18	0.968708	0.37645	0.00181999	0.013167	FALSE	TAAAGA	TTGACA	69	93	TGTGTTGAAATAAATAGGCATCAATGTCCATCCTGAGCGCCGAGGACTCGTGAATTTTTTCCTATTCGCTTGACACGGAAAGAAGCTTCAAATTAAAGAACGGCATTCATTCTGGAGAACGTGTCTTTAACTCAAGGAGTGATGGGGCGAGGTT	d__Bacteria	p__Desulfobacterota	c__Desulfovibrionia	o__Desulfovibrionales	f__Desulfovibrionaceae	g__Aminidesulfovibrio	s__Aminidesulfovibrio aminophilus	0.66249	3414374	100
FREE044671	4	igr_000622	FREE044671_c3	312094	312217	CO_R	dnaN	Beta sliding clamp	C	17	1.71203	0.372958	0.00055333	0.01036	FALSE	TACAAA	TTGAAA	48	71	CGAGGAACGTCAGGGAACGTTTCCCGAACAGCGGGATGTTCCTTTTTTTTGAAAGAAAAACAAGGTGTTCGTACAAAGACGAACAAAGAGACGCCCCCTTCCACGGCAACCAAGGAGAAAGAAC	d__Bacteria	p__Desulfobacterota	c__Desulfovibrionia	o__Desulfovibrionales	f__Desulfovibrionaceae	g__Aminidesulfovibrio	s__Aminidesulfovibrio aminophilus	0.66249	3414374	100
FREE044671	5	igr_000798	FREE044671_c5	202157	202265	CO_F	dnaK	Chaperone protein DnaK	C	16	1.17789	0.349026	0.00279331	0.00848426	FALSE	TATCCC	TTTACA	16	38	ATGCGGAACCGGCTCCTTTACAATCGGACAACAGGACTTATCCCAAACGGGACGGCGGGTTCCCGCCGAACAGACGAAACGAATTCTTCCAACTGAGGAGGACGAGATA	d__Bacteria	p__Desulfobacterota	c__Desulfovibrionia	o__Desulfovibrionales	f__Desulfovibrionaceae	g__Aminidesulfovibrio	s__Aminidesulfovibrio aminophilus	0.66249	3414374	100
FREE044671	6	igr_000617	FREE044671_c3	296469	296624	CO_R		hypothetical protein	C	16	2.94286	0.34005	1.99999e-05	0.0122322	FALSE	TATACA	TTGTCA	93	115	GAAGCCTCCGGCGGCCGGGCTCCGCCCGGGCCCGCCAGGGGCCTCAGGCCCCTGGACCCCCGATGGTGTCGCGGCCGCGACACGGGTCGGGACTTGTCAGGATGTTCGGGCGTCCTATACAGTCCGGTGCGGAATCGGTTCCACAAAGGAGTCGTC	d__Bacteria	p__Desulfobacterota	c__Desulfovibrionia	o__Desulfovibrionales	f__Desulfovibrionaceae	g__Aminidesulfovibrio	s__Aminidesulfovibrio aminophilus	0.66249	3414374	100
FREE044671	7	igr_000025	FREE044671_c1	71592	71954	CO_R	por	Pyruvate:ferredoxin oxidoreductase	B	17	0.947017	0.334943	0.00340664	0.0230865	TRUE	TTTCAT	TTCCCA	99	122	ACGAGTTTGTCCGATTTTTCGGACGGGCGCCTTCCCGTCCGATTTTTCGGACATATCCCTGGAAAAGACCTGTTTTCGTCACGCCTCGATTCTTTCAGATTCCCATTTCTCCTTCGATGTGCTTTCATTCTTCAAGAGTCTGTCCTCATTCCACCGGTCCTCCAGTCCGAAAAATCGGACTATTCCCCCGCCCTCGCTCACCCGGATATTCGCCTCGGCCTATCAAGGCGTTGAAATAAAAAGTAAAATCAAAAAGAGCATCAGCGGCACGGAACTTGTTAGAGGGGGGACGACCCCCAACGTCTCGCGCGGCTTTCGGCCAAACCGGAAGAGCGCCATCCGTTCAAAACGAGGAGCTTCACG	d__Bacteria	p__Desulfobacterota	c__Desulfovibrionia	o__Desulfovibrionales	f__Desulfovibrionaceae	g__Aminidesulfovibrio	s__Aminidesulfovibrio aminophilus	0.66249	3414374	100
FREE044671	8	igr_000719	FREE044671_c4	291435	291539	CO_F	prfB	Peptide chain release factor RF2	C	16	0.195771	0.329931	0.00463997	0.0507522	FALSE	TGTTGT	TTGAAG	35	57	CAAGGAATCGGACAACCATGCTGCAATATCCCGAGTTGAAGTCCCAGGGAACCGATCTGTTGTCCCAGTTCGCCAGTCTTTGGGGGCGGCTTTGACTACCAGGAC	d__Bacteria	p__Desulfobacterota	c__Desulfovibrionia	o__Desulfovibrionales	f__Desulfovibrionaceae	g__Aminidesulfovibrio	s__Aminidesulfovibrio aminophilus	0.66249	3414374	100
FREE044671	9	igr_000016	FREE044671_c1	43227	43328	CO_R	uvrA	UvrABC system protein A	C	16	1.68562	0.324435	0.00049333	0.016432	FALSE	TACCTT	TTGCCA	68	90	GACTGATTTTCCGAGCGGGACGGATCGGGGAGGCGACGCGTCGCCTCCCCGGTTTTGTCGCGTCCGTCTTGCCAGCCGCGCAGTGATGCTTACCTTGGCCCG	d__Bacteria	p__Desulfobacterota	c__Desulfovibrionia	o__Desulfovibrionales	f__Desulfovibrionaceae	g__Aminidesulfovibrio	s__Aminidesulfovibrio aminophilus	0.66249	3414374	100
FREE044671	10	igr_000090	FREE044671_c1	325317	325434	CO_F	ttrB_1	Tetrathionate reductase subunit B	B	17	0.133915	0.323558	0.00651329	0.0104199	TRUE	CAGCCT	TTGCCT	27	50	GTCCGCGCCGGGACGGTCATAACGGCCTTGCCTCCGGGGCGCTTCCATGTCAGCCTGGGAAACGGCGGAACCAGCGGGGCCGTCCCGCCGGAAGCATACTTTCTCCCGGAGCCGTGAC	d__Bacteria	p__Desulfobacterota	c__Desulfovibrionia	o__Desulfovibrionales	f__Desulfovibrionaceae	g__Aminidesulfovibrio	s__Aminidesulfovibrio aminophilus	0.66249	3414374	100
GUT223827	1	igr_000441	GUT223827_c26	8591	9292	CO_F		glycine--tRNA ligase	A	16	-0.412457	0.493339	0.00891994	0.000646662	FALSE	ATTAAT	AAGAAG	582	604	AGACATTCATAAATGATATGCATAACTTTTTAAAGATTCATTCTTTCATTATTTAACTCTGCCAATAACAGATTTACTTGACAACGTCTTATTTATATTGTATATTTGTAATCGACTATTGTCTTTTAGCTAAAAACCGGAATAAATGAAAAAAAGAATTGCTTTTTGCTATCACAGAGGATCTTCTTGTACCTTGGAATGGTACTATAATTTGACGACATAGACGTTTGGTGTCTATGGAAATAGACTCACAAAAACGATTTGGGGAATAAAGGCTGTGGATTTATTATAAATTCGCAGCCTTTATTGTTGCATAATATTGATATATTCGCTTTGGAAGGGCGTGCGAAAGTTTATAATAAACTAGGGTGACGTTTATAATAAACGATTCATTTATTTATTAGAAAAGGTTTAATCGATTATGAATAAAGAGTAAACACTTTTTGATTTATTTGAAACGCATTCATTGAAATGTTTTAATTTCAACTATTAATATGATAAACTATAATAACATATTCCGACTTTATATTTTTGAACAAAAAAGAAGAGGCTTATCTTCTTTTCTCGTTTCCCGTTTCGGCGAAGAAGTTCAGGAATAAGATAAATTAATACCCTACCTGTCTTATTTATGAGATAAATCCCTATCTTTGTGGCACTTTTTACGAAAAAAGCAAATTCAAATTAATAGATATAGAAAAGAAA	d__Bacteria	p__Bacteroidota	c__Bacteroidia	o__Bacteroidales	f__Bacteroidaceae	g__Bacteroides	s__Bacteroides sp900556625	0.42369	3354852	59.66
GUT223827	2	igr_000739	GUT223827_c61	4521	4897	CO_R		ABC-F family ATP-binding cassette domain-containing protein	C	16	-0.0834212	0.455071	0.00648662	0.00754508	FALSE	TTCACT	TTCCCC	318	340	GAATAAGAAAGAGTATAACTCACTTCTAAAACAGAGCCTCTGAATAGGGTAAACAGAGGCTCTATTTGGAGTAATCGGAGGCTCTGAATGAGGTAAACGGAGCCTCTAAATAAATGAAGTTCATTCTTTTTCAGTCTTAATAGAGCGAAATCTAATAGAAAGTGTTATCTTTGCAGCCAAGTTAAACTATATACCTACCACAATGAGAATTACTAAGTAAGACAACACTTCTAAGTAAACATCACTTTTCTTATATGCTTTTTCTATTTTGTTAAGCATCACGAAATCCGTGTTGTTTAGCCAGTATTGTGTTTGTCGTTCCCCCTATCCTGTGATTTTTTTCACTCTATTTTCAACCTCAAACCCAATAGATCATC	d__Bacteria	p__Bacteroidota	c__Bacteroidia	o__Bacteroidales	f__Bacteroidaceae	g__Bacteroides	s__Bacteroides sp900556625	0.42369	3354852	59.66
GUT223827	3	igr_000579	GUT223827_c40	21257	21379	CO_F		phospho-sugar mutase	C	18	0.42462	0.448159	0.00145332	0.0330557	FALSE	TAAACT	TATCCA	23	47	TTATTTAATGGATAATCGACAATTATCCATTAAATAACTAGGAATTGTAAACTTATTATTTTACATTTGTGTGCTCAAGAAAATAGCAATGAATAATTCATTAACCAATAAATAACAATCGAA	d__Bacteria	p__Bacteroidota	c__Bacteroidia	o__Bacteroidales	f__Bacteroidaceae	g__Bacteroides	s__Bacteroides sp900556625	0.42369	3354852	59.66
GUT223827	4	igr_000917	GUT223827_c9	18812	18924	CO_R	arnC_3	Undecaprenyl-phosphate 4-deoxy-4-formamido-L-arabinose transferase	B	18	1.68537	0.43247	0.000166666	0.0156399	TRUE	TAGGCT	TTCCCA	51	75	TGGCATGAATACTTATCTGATACATTATGAGATATTTATTTCAAAAGGTTATTCCCATTGTTTATAGCTTTCTGATAGGCTCAAGATAATTATTCTTTTTTTTATAATAACTT	d__Bacteria	p__Bacteroidota	c__Bacteroidia	o__Bacteroidales	f__Bacteroidaceae	g__Bacteroides	s__Bacteroides sp900556625	0.42369	3354852	59.66
GUT223827	5	igr_000176	GUT223827_c128	5212	5430	CO_R		trypsin-like peptidase domain-containing protein	C	16	-0.738383	0.42048	0.00613329	0.0556855	FALSE	AAAGTT	TTGTTA	150	172	CTTTACTGAATGAATGTCAGAGTGTTAAAGCCATCTGACATACAACGAATGTAAATTTGTCAGTTGTTGTCGTTAAGCGCTGTTAAGCTCCAAATATTCTCTGTTAAAAGTGGACAAAAAAGAGTGACAAGTAGAATAAGTGAACGATATTTGTTATTATTTTAACGTCGTAAAAGTTAAAACAATGTCGAATATTAACATTTTAAAGAATTATAAATC	d__Bacteria	p__Bacteroidota	c__Bacteroidia	o__Bacteroidales	f__Bacteroidaceae	g__Bacteroides	s__Bacteroides sp900556625	0.42369	3354852	59.66
GUT223827	6	igr_000874	GUT223827_c8	51750	51878	CO_R	lepA	translation elongation factor 4	C	16	-0.0586603	0.411611	0.000626662	0.200117	FALSE	TATCTT	TTTTTA	65	87	GCGAGTAACTCACTTAAGCAATAAAAAAATGCGTTGGTACATTATCATAATGTTATCAACGCATTTTTTTATATTCCGCCATTTACGTATCTTTGCACACCGAAAAAGACAAAATAATAAGAATTCAGA	d__Bacteria	p__Bacteroidota	c__Bacteroidia	o__Bacteroidales	f__Bacteroidaceae	g__Bacteroides	s__Bacteroides sp900556625	0.42369	3354852	59.66
GUT223827	7	igr_000486	GUT223827_c3	58049	58258	CO_F		AAA domain protein	C	17	-0.360493	0.403837	0.00385997	0.0799755	FALSE	AATGTT	AAGATA	150	173	AATGCTGATGTTGTTGTTGAACATAATACATACAAGTTGGCTTTATCCAACTCGATGACTAAGAACACGTGTTGGCTGAATCAGAATTAGGAATTGAAAGCGAAAAGATCGTCTTTCTTCTCTTCAATAAAGAAAGTGAGATAGCATTCAAAGATACTGATTACAGAATATTTAATGTTAATAATTATCTAAACTCAAAAATGTAAAGTT	d__Bacteria	p__Bacteroidota	c__Bacteroidia	o__Bacteroidales	f__Bacteroidaceae	g__Bacteroides	s__Bacteroides sp900556625	0.42369	3354852	59.66
GUT223827	8	igr_000627	GUT223827_c47	8907	9005	CO_R	hisS	histidine--tRNA ligase	C	18	0.748281	0.38731	0.00410664	0.00754508	FALSE	TAATAT	TTGCGC	68	92	GTCTTTCCGAAGACTATAGAGGATTTTTTCGTATATATGTAAGCATTGCTCGGAAATTTGCAGTAAATTTGCGCAATTAAAATTATAAACAGTAATATT	d__Bacteria	p__Bacteroidota	c__Bacteroidia	o__Bacteroidales	f__Bacteroidaceae	g__Bacteroides	s__Bacteroides sp900556625	0.42369	3354852	59.66
GUT223827	9	igr_000143	GUT223827_c12	25009	25095	CO_F	infB	translation initiation factor IF-2	C	17	0.138761	0.34621	0.00579996	0.141914	FALSE	AACAAA	TTTAAA	46	69	TAGGCAATTACGATTGAGATTTTCTTCGCTCCATTTATTCATTAAATTTAAAATATGACGATAAGGTTAAACAAAGTTACAAGAGAT	d__Bacteria	p__Bacteroidota	c__Bacteroidia	o__Bacteroidales	f__Bacteroidaceae	g__Bacteroides	s__Bacteroides sp900556625	0.42369	3354852	59.66
GUT223827	10	igr_000697	GUT223827_c55	14801	14883	CO_R		hypothetical protein	C	18	0.265261	0.324363	0.00809995	0.0556855	FALSE	GAACGT	TTGTTA	51	75	CCAACAATGATGGGTAAAAAAAGTTATATATTCAACCATCCTCAGAGTTATTTGTTAACTTTGTAGCTCTACTAAGAACGTTT	d__Bacteria	p__Bacteroidota	c__Bacteroidia	o__Bacteroidales	f__Bacteroidaceae	g__Bacteroides	s__Bacteroides sp900556625	0.42369	3354852	59.66
GUT199079	1	igr_000434	GUT199079_c6	24945	25286	CO_F	glyQS	Glycine--tRNA ligase	A	17	-0.100802	0.636277	0.00817995	0.000326664	TRUE	TAATAT	TTGACA	35	58	TAGATAAAGTTTTGTAATTAACATAAAATAAAATATTGACAATCTTAAAATATCGTGGTAATATAATATATATTATAAATAAAGTGCGTTGAAAAAGAAAAAATATATTTAAAATTCTAGAGAGTTGGGAATGGTGGAATCCAATAATTGACAAATATATGGGGAGCTTTGGAGCATATTATTAATTAAGGTGTAAGTTAGTAAAATAACTTAAACTAGGGTGGAACCGCGTGAGTATTAAACTTTCGTCCCTAGCATTTAAAAGTGCTAGGAATGGAAGTTTTTTTGATTATATACCATTCTTTAAAGCACAATACTATAACTACAAAAGGAGGAATTATT	d__Bacteria	p__Bacillota_A	c__Clostridia	o__TANB77	f__CAG-508	g__CAG-245	s__CAG-245 sp934154805	0.29341	1348902	69.7
GUT199079	2	igr_000537	GUT199079_c9	60742	60912	CO_R	epsD	Putative glycosyltransferase EpsD	C	17	0.575216	0.57851	0.00057333	0.0408092	TRUE	TATACT	TTGACT	17	40	ACTTTAAACCAGTTATATTGACTCTAAAAAACAGGTATGATATACTTGCGATAAGCAAAGGAAGATATGAAATCCTGAGTTAGAGCTATATAAAAAATTACAAATAAATATAAAAGTAATATAAAGCAATATAGCGAACACTATATTGCTTTATACATATAGGAAAATAAT	d__Bacteria	p__Bacillota_A	c__Clostridia	o__TANB77	f__CAG-508	g__CAG-245	s__CAG-245 sp934154805	0.29341	1348902	69.7
GUT199079	3	igr_000476	GUT199079_c7	34583	34817	CO_F	rsmD	Ribosomal RNA small subunit methyltransferase D	B	17	-0.110836	0.568701	0.000659996	0.0279265	TRUE	TACAAT	TTACAG	112	135	GAAGCTAAAGCAAAAAAATATAAAAGAACGAAAGCGAAGAAAGATTTGGCATTTTGCCAAGTCTTTTTGGCGTATTAATTATTATAAAATAATTGCAAAATGGCAGAAAATGTTACAGCACTGTTAAATGTATGTTACAATTACATTATAAACCTTGACATCTGAAAAAAAACATATAAAATATATAATATAAAGTTGGAATAGCATCTGTCAAAATATATTTGGAGGAATACTT	d__Bacteria	p__Bacillota_A	c__Clostridia	o__TANB77	f__CAG-508	g__CAG-245	s__CAG-245 sp934154805	0.29341	1348902	69.7
GUT199079	4	igr_000067	GUT199079_c1	146464	146794	CO_R	dnaN	Beta sliding clamp	C	17	-0.309737	0.568633	0.00513997	0.0224673	TRUE	TAACAT	GGGGGC	110	133	TTGATATTTAAATAAAAACTAAAGATTTTTTAAATAAACGTTTGTAAAAATTATGTTTGATTATGAAACTGGAAATTCTTCTTACGGAATGGCTAGATTAGTTATACACAGGGGGCTGTGGAAAAGCTGTTGATAACATGTGAATAACTAAGTAATCCACAATTGTAATTTTTACCTGTTGATAACTTTACATTTTATCCACAGAGTTATCAACATCAATTTTGCTAGGGAAGTAAGGCTGTAGATGAGTTTTCCACACAATCCACAGCACCTACTACTACTACTACTAAATATATTTATATTATTATATAAAAAAGGAGTCGATGAAGAA	d__Bacteria	p__Bacillota_A	c__Clostridia	o__TANB77	f__CAG-508	g__CAG-245	s__CAG-245 sp934154805	0.29341	1348902	69.7
GUT199079	5	igr_000160	GUT199079_c13	35978	36237	CO_R	murE	UDP-N-acetylmuramoyl-L-alanyl-D-glutamate--2%2C6-diaminopimelate ligase	A	16	0.116415	0.556703	0.00531996	9.99993e-05	FALSE	TATGTT	TTGACG	188	210	AAATTATCAGATTAGACATTCTTAGTCTAATCTGTTTTTTATTGTAGTGAAATCTAATAAATTAAGAATAAAACGTAAAACAAATAATAGTATATAAAAAGGAATATATCATTACTAGACTAAAAGTTAAAAAAATTTGTAAAACTCTATACAAAATCATTTTTTAATTATATAATATAAAAGACAAATTGACGATGATAGCAATTGCTATATGTTAAAACAATAATACCAGCTTAAAAAGCGTGGAGGGAAAATAAATT	d__Bacteria	p__Bacillota_A	c__Clostridia	o__TANB77	f__CAG-508	g__CAG-245	s__CAG-245 sp934154805	0.29341	1348902	69.7
GUT199079	6	igr_000133	GUT199079_c12	23581	24166	CO_R	rbgA	Ribosome biogenesis GTPase A	C	16	-0.254853	0.547889	0.00159999	0.0394454	FALSE	TACATT	TAGCAA	350	372	AAATGTAATACAAATGTAATATTTAACTTGTTGTTTTTTATAAATCTTATGTAATAATAAAATAGAAAAAAATTAGATAGAGGTAAAAGAGCCTACAATATACTCTTTTACCTCTGTTTTTATAAGTAAAAACGAAACTGTGAAAAATCTAATTAACGTAACAGTCGGAGCCATGTAAGTAATACTTTTTCTGAAAATGACAAAACTCCGATTTTTTTAATATCATTTTGTGCAACTAAATTTACGCTGCTTATGGTAGAACCGTTAAGATTATTGCGAATATATAAAACAATTAAATAAAATAAAAAAAGAATTGAATCATGAATTGAAAAGTAATAAATCTAATAGTATAGCAAATAAAAAGTGGATAAATACATTTACAGAGTTTAAACAAATAGAAAAACTTAATTCTAAAATTATATATGAACTAATAGACAATATATATAGAAGAAAATGGTGGAATTAAAATAAAATTTAGATATCAAGATGAATTTATTCAAGCAATTGACTTTATAAAAACAAATAATTGTGTTATAATATAGAAAGTTGTATAAATTGAAAGATAGAATGGAAGTGAATAATATAT	d__Bacteria	p__Bacillota_A	c__Clostridia	o__TANB77	f__CAG-508	g__CAG-245	s__CAG-245 sp934154805	0.29341	1348902	69.7
GUT199079	7	igr_000172	GUT199079_c14	7337	7693	CO_F	pheS	Phenylalanine--tRNA ligase alpha subunit	C	17	0.430082	0.546031	0.00057333	0.02293	FALSE	TATACT	TTGACA	60	83	AGTTAACTACTAAAAAAATCTTGCTTGACATAATAATATAAAAATTTTATTTCTTCTCTATTGACAAAAATGATTTTTGCATATATACTAGTAATATAGTTTTAATATATAAAATCTTAGACATATGATGAAGAGATTATCTAAGTAGTTATTTAGTATTCTATACAGGGAGTTATGGTCGATGGACTGAGAGCCATACTAGAGAAACTATATAATGAATTTCAATAGTGGAGTCAATGTCGTTAAGAATTATTTAAATAAGTGCTAAGAAATTAGAAAAAAGGTGGTACCGCGGATTAAAATTCGTCCTTTAATTTGGTATCACTATTTTTGTTTTTTAGGGAGAGGATTGCGATT	d__Bacteria	p__Bacillota_A	c__Clostridia	o__TANB77	f__CAG-508	g__CAG-245	s__CAG-245 sp934154805	0.29341	1348902	69.7
GUT199079	8	igr_000465	GUT199079_c7	4525	4620	CO_F	dnaE	DNA polymerase III subunit alpha	C	17	0.334604	0.526641	0.000999993	0.0989631	TRUE	TAGAAT	TTGAAA	32	55	CAAGAGCAAGGAAGAAATTCCTTGCTTTTATATTGAAAAAAATCCCTGTGCGTGATAGAATATGACATATGTTAAAGAAAAATTGGAGGAATATAT	d__Bacteria	p__Bacillota_A	c__Clostridia	o__TANB77	f__CAG-508	g__CAG-245	s__CAG-245 sp934154805	0.29341	1348902	69.7
GUT199079	9	igr_000391	GUT199079_c4	90423	90893	CO_R	comM	Competence protein ComM	C	17	0.703754	0.521263	0.000219999	0.031681	FALSE	TAGACT	TTGCAA	412	435	AAAAAACGAACGCAAGGGTTATTGCCTTGCGTTCTAGTGGGCTAGGGAAAATCGTATTAACGATCGCTATGGCGTTCTGCCGACGGGCAAACGAGGAATCCGTCGCATTCCTTGTTCGGACACTCTTCGGTGCCATACAAAGAACAACGTACTCTCATTTTCTTATCGCAGCCTGCGCTGACTTTCACGGGGATGACTCTTCCTTCGAGAAAAATCTTTTCCATACTTACCCTCCTTTTCTTCTATGTATTGCTTTAGGTACATCCTCTAGTATATCATATTATTCAGAAAAAAGCAAATTATTCTAAAAAAATATTTACATAAAATACAATGAGATATTAAGATTCCATAAAAAGCAACAAAAAAACAAATTAAAGTTTCTGATATGTCGAAATAAGACATACGATTATACTTGCAATATTATGTAAAACACGATAGACTAGATTATTATAAAGAAAAGGTGGAATGTAC	d__Bacteria	p__Bacillota_A	c__Clostridia	o__TANB77	f__CAG-508	g__CAG-245	s__CAG-245 sp934154805	0.29341	1348902	69.7
GUT199079	10	igr_000404	GUT199079_c5	23768	24119	CO_R	thrS	Threonine--tRNA ligase 1	C	18	0.343138	0.506464	0.000526663	0.0435311	FALSE	TAGGAT	TTGTTT	219	243	AATTTGAGTATTATCAATGTGAAGAAATATATTAAAAATAAAAAATCTATTGACATAACATTAAAAAAGAGTTATTATAATAATATGTTAATATTAAAACAATAGAGACAAAGTAAAATAAAGGTTACCAAAAGAGAGAATTGACCATAGGCTGAAAGTCGATTTAGGAAAACATATTTGAAAAACTACCTCTCGGTATAGAAATATACTGGCGCAAGCTTGTTTAAAAATTAAGTAAAAAATTAGGATGGAACCGTGCATATAAATTCGCACTCCTAAATGCTATTAAGCATTTGGGAGTGTTTTGTTTTCAAATGCAGATAGCAAAAAAATAAAAAAGGAGGAAATTGAA	d__Bacteria	p__Bacillota_A	c__Clostridia	o__TANB77	f__CAG-508	g__CAG-245	s__CAG-245 sp934154805	0.29341	1348902	69.7
FREE045177	1	igr_000521	FREE045177_c22	14674	15022	CO_R	ftsE_1	Cell division ATP-binding protein FtsE	C	16	2.73731	0.461134	1.33332e-05	0.0122322	FALSE	TATATT	TTCAAA	149	171	ACGGCGCCGCGCGGTCCCCGGGCACCTGAAGGTGAGTCAGCCGTTGACCGCTTCTGTCAGCCCGAAATCGCCCCGTAGCCTGCTTCCCAATGGCCGGTCACTGGTGACTTTCAGGTCCGTTTTCAGCCGGATGCGCGCGTCCAGCTGAATTCAAATGTATAGAACGCACACTATATTGTCGTCGGATTGTTGCCGGCTGCCGCCACCGTAGCCGAACGAGGAGGGACCTTACCAATATGCGCCGGACCTGGTCCCCGGGCCAAACAGGGGTGATATCCGCCCCGGCAATGCGTTATCTTGGGCGACTGTGCCCGGACGGGGACGTCACGAGGGCGCCACAAAACCACCC	d__Bacteria	p__Dormibacterota	c__Dormibacteria	o__Dormibacterales	f__Dormibacteraceae	g__CF-161	s__CF-161 [species 1864]	0.72275	5549281	76.05
FREE045177	2	igr_000215	FREE045177_c15	2760	2902	CO_R		hypothetical protein	C	17	0.829681	0.452528	0.000733328	0.0385352	TRUE	TAGCGT	TAACAA	74	97	ACTCGGATCTTGCGTTTTCGGGCCGGCTTCCCCCTACGATGCGCGGTGCTGAGGACCTCGCGCAAAAAGTCGCGTAACAAATTCCCGCTTTTCGTGATAGCGTTGCTGTTACCAAAGCGTGCGAGTCTGAGGAGGTGACTCCC	d__Bacteria	p__Dormibacterota	c__Dormibacteria	o__Dormibacterales	f__Dormibacteraceae	g__CF-161	s__CF-161 [species 1864]	0.72275	5549281	76.05
FREE045177	3	igr_001297	FREE045177_c46	43471	43923	CO_F	oppB_1	Oligopeptide transport system permease protein OppB	C	17	2.55427	0.439745	7.99995e-05	0.00283601	FALSE	TACAAA	TTGACA	308	331	GCCGGCGCTGCCGCGTCGCCGCGGCCAGTAGGCCCCTCGCCGGCGCTGGCCGTGGCAGCGCTCTCATGCGGACCGGTCTCGAGACGTCCGGCACCGGCACCCGCGGGCACCGGCTCGGCCCCGGTCGTCGCCGAGTGACCGCGCCTCCGGCGGCGTCAGAGCTGGCCGGCCCCGTCGGCAGCCGCGCCGCTCGCTGATCCCGCGTCCCAATACGAATTGCCGGGCAGACGCCGGTGGATCGGGCCCTCCGCGGACGTCGCGGGCGGCCCGGGCTGACGGCCGCCCGGCACCCTCACAACGCCTCAGCCTTGACAAGTCGCGTTCCAACCAGTACAAAGCCCCTGTGAGAGCGCTCCCACGGTGCCCGCGAGGCGACCGACCGGCCATCGGCTCCAGGGACCTGGACGGCCGCACCGGGGCCGCGATGGCGGCCCGGCACCTGGCCACCTGGTC	d__Bacteria	p__Dormibacterota	c__Dormibacteria	o__Dormibacterales	f__Dormibacteraceae	g__CF-161	s__CF-161 [species 1864]	0.72275	5549281	76.05
FREE045177	4	igr_001094	FREE045177_c331	6461	6722	CO_R	dnaN_2	Beta sliding clamp	C	16	0.742115	0.397425	0.000419997	0.0462453	FALSE	TACTGT	TTTCCA	174	196	GGCGCAATATGAAAGTCACGATTTATCCCCACCGCCCTGTGGAGTACCTGGAGATCACCTGGGGACTCCGCGAAGAGGTGCGACTTGTCAACAGCGTGGTCCTGGCCGGGTGGGGGTTACCCAGGAGTTTCCCCGTGCTTTTCCCCCGCGTCGCCGAAGCAGAGCCAAGTTCGGTTTCCACAATGTCCACAGGCCCTACTGTTACGGCTACGGATTCAGTGTTCAGGAACAGCAGTGATTCAGTGTGGACAAGGAGCCAGAT	d__Bacteria	p__Dormibacterota	c__Dormibacteria	o__Dormibacterales	f__Dormibacteraceae	g__CF-161	s__CF-161 [species 1864]	0.72275	5549281	76.05
FREE045177	5	igr_000592	FREE045177_c238	11579	11705	CO_F	gsiC_4	Glutathione transport system permease protein GsiC	B	18	0.231242	0.390854	0.000379997	0.0137599	TRUE	AAGAAT	TGCTCC	59	83	GGGCGGCCCGCGCTTCGGAACCACGCATTTGTACAAATGCGGAGTTCTCGGGCCGGATGTGCTCCTGGGAACGACGCATTTGTAAGAATGCGGGGTTCGCCGGGCGTCGCACGACGAGCCAGCACGG	d__Bacteria	p__Dormibacterota	c__Dormibacteria	o__Dormibacterales	f__Dormibacteraceae	g__CF-161	s__CF-161 [species 1864]	0.72275	5549281	76.05
FREE045177	6	igr_001121	FREE045177_c340	8523	8974	CO_R	yrdA	Protein YrdA	C	17	0.836872	0.39016	0.00208665	0.00566409	FALSE	GAGGAT	TAGCCA	395	418	AGACTGGCCGCGAAGGCCGCCTGCGCAGCGCTAGCGCTTGGTGGCGGCCTTCGCGCGGGTGGCCCTGGCTGGCTGCTGGGCCGGCGCCGAGCTGCGGGCGCTCTTCGCCGGGGCAGCGGGCGGAGCCGAGGCGGCCGGGGCCTGCCCGGAGGCCTGCAGCCGCTTCATCAGCCGTGCCTTCCGGCGAGCGGCGTTGTTGCGGTGCAGCACGCCTTTGGCCACGGCCCGATCCAGCGCCGAGATCGCCACGACGACCAGCTGGTCGATGCCCTCGGCGCCTTCTGCGATGCCGCGGCGGAACTTGGTGACCTTGGTCTTGACGGCCGACCTGATCGACCGGTTTCGCTGAGCGCGGATGGCGCTGCGCTTCGCGTCCTTTTTTGCCGAGGGTGTGTTAGCCAGGGGTTGACCTCCGGTTGAGGATGAGCACGAGGGTAGGATTATAGGCCAAC	d__Bacteria	p__Dormibacterota	c__Dormibacteria	o__Dormibacterales	f__Dormibacteraceae	g__CF-161	s__CF-161 [species 1864]	0.72275	5549281	76.05
FREE045177	7	igr_000787	FREE045177_c272	20569	21175	CO_F	bceA_1	Bacitracin export ATP-binding protein BceA	C	18	-0.410976	0.364174	0.00455997	0.0672459	FALSE	TTCCGT	TGGGTC	478	502	GAGAGTCCCTCCCTCCTCGCGGACGAGGAGGGTCCGCCAGGACCCGGAGGGGGTCGCTGGGGAAAGAGTCACGCGAGACTACCGCCGAGCGACCCCCCCTCCGGCCGCGTCACGTGCCTGGCGGACGATGAGGTGGCGGCGAGAGAGTCCCTCCCCCCTCGCGGGGGAGGAGGGTCCGCCAGGACCCGCAGGGGGGTCGCTGGGGAAGAGTCACGCGAGACTACCGCCGAGCGACCCCCCTCCGGCCGCTGGGGCGGCCTCCTCCCCCGCGAGGGGGGAGGGTCTCGGGCCGGGTGACGACCCGAGCGACCCCCCTCCGGCCGCTGGGGCGGCCTCCTCCCCCGCGAGGGGGGAGGGACTCGGGCCGGGTGACGACCCGAGCGACCCCCCCTCCGGCCGCTGGGGCGGCCTCCTCCCCCGCGAGGGGGGAGGGACTTTCTGACGTAACACCGGCACGAGCCCGCGCGTAAGGAGTGCGTGGGTCGCCACTCCTCGCCCGGGGTTCCGTCGCCGAAACGACATACCGGTGACACAGGCGGTGCTTACTCTCCGGGCGATCGAGGTGCCCCGCGGGGCGTGTCCAACCCAACCGGAGGTGATCCCAGGC	d__Bacteria	p__Dormibacterota	c__Dormibacteria	o__Dormibacterales	f__Dormibacteraceae	g__CF-161	s__CF-161 [species 1864]	0.72275	5549281	76.05
FREE045177	8	igr_000325	FREE045177_c182	10709	10845	CO_F	gsiC_2	Glutathione transport system permease protein GsiC	C	17	1.60189	0.343386	0.000326664	0.0201503	FALSE	TATCCT	TTGTCA	55	78	AGGTATCGGCGAGTGCTCGCCCGCGAACAGGTGACCAGCGCGGAAGGTGCGCCGCTTGTCATTTCGGTTGGTCGATACTATCCTCGGCGAGTGCCGTGAGGTTCCTGGCAGCTCGGTTGGCCCAACTGGTCGTCGTC	d__Bacteria	p__Dormibacterota	c__Dormibacteria	o__Dormibacterales	f__Dormibacteraceae	g__CF-161	s__CF-161 [species 1864]	0.72275	5549281	76.05
FREE045177	9	igr_000203	FREE045177_c145	21290	21444	CO_R	recA_2	Protein RecA	C	17	0.304032	0.338527	0.00384664	0.02293	FALSE	CAGACT	TTGACC	79	102	CTCTGCGAACGCACGTTCGTAATATTTGAGGACTCCGTTCGTCCCCTCGGCGATCCGCGTGAGGGCCCTGTTAAGCGCTTTGACCCCGAACCAGCAGGAGTCCAGACTCACATCTCGACAGGCAACGCAGCCCAGCCCCAGCGGCAGGAGGAACC	d__Bacteria	p__Dormibacterota	c__Dormibacteria	o__Dormibacterales	f__Dormibacteraceae	g__CF-161	s__CF-161 [species 1864]	0.72275	5549281	76.05
FREE045177	10	igr_000804	FREE045177_c278	6420	6633	CO_F	nqo1_2	NADH-quinone oxidoreductase subunit 1	C	17	-0.0511779	0.328922	0.00626662	0.0266241	FALSE	CTTCCA	AAGCAA	3	26	GCGAAGCAAGGGGGGGCAGGCCCCCCCTTCCAGAACCCCCCCTCTGTCCGGGACGTTGGGGGCGCCTGCGGCGCATCGCTCCGGCGTCCGGAATCCGTGCTGGGCGAACTCGGGAAGACGGACTCACACACAGGGCGAAGGCCGTGCTTACGGCATCCCCTGGTCTCTCTCTCTCTCGAGGACGAAGTGATCGACGGCGCACGCGAGGAGGCAC	d__Bacteria	p__Dormibacterota	c__Dormibacteria	o__Dormibacterales	f__Dormibacteraceae	g__CF-161	s__CF-161 [species 1864]	0.72275	5549281	76.05
GUT015692	1	igr_000215	GUT015692_c1	423122	423442	CO_R	ligA	NAD-dependent DNA ligase LigA	C	16	0.366216	0.532692	0.000659996	0.037624	TRUE	TTTAAT	TTTAGA	174	196	TCCTGCCGGTTCGACCGGCGCGCCACGGGTCAAGATGCACTAGGCCTGGACGAAGTCCGGGCCCGCGCCTTTAGACGCGAGCCCGGGGCCCGTGGGTTATACCCTAAGAGCAAACCACCCTTTTTAAGGGTGGTTCTGATTATTGATCCGTTGGGGACGGAGGAAAACGGATCATTTAGAACTGGCAAGGGCATGGTTTAATCGCGCGATCCACCCCAGTCTGGCGGCTGCCGATTCGGTGCGGTTCGAAAGGGTTATTCAGCGCCATGGTGACCGGTGGTACTCTTGTATCCGTTTGAAATCGAGCGAAGGAGTGCCGCT	d__Bacteria	p__Actinomycetota	c__Coriobacteriia	o__Coriobacteriales	f__Coriobacteriaceae	g__Collinsella	s__Collinsella sp900546115	0.59791	2297934	95.95
GUT015692	2	igr_000729	GUT015692_c1	1437343	1438004	CO_F		DNA-directed RNA polymerase subunit beta	B	16	0.825428	0.530713	0.000286665	0.0160466	TRUE	TAAACT	TTGCCC	561	583	CGCGGTTTTACCAAACCGCGTAACGGCTCGACGCTGCACGGGCATCAGAGCGACAATTTGCCATTCAAAGAGGGCGGCATGACCAGAAGGTCAATGCCGTCCTCTTTTCATGTCAACTTGTTCGCTCTGATGCCCGTTCGCTGTCAGCCCTCTACCTGCTGATCTGTCATGGCTGAAACGGTACGGGTGCGGACTTCGGTCTGCACCCGTTTTTTATGCGCGCCGCGGCTTGGCTCCGGAAAGTGCATCCCGCAATTTGGTCGAATTCTGGGACGCGCTTTCCGGTTGAGGCCCCTAGCGGAAACTGCGACCCGGAATTTCGGCTCAGAACGGGATATGCTTTCCCAAACAGGGCTCAATCGGAAACTGCGTCCCAGTTTGAGGCCTCAAAACGGGACGTAATTTCCGCCTAATCAATCCTCGCCGCCATTCAGTGGCGCGCATCTGCAGCGCTGTTCACATAAAATATATGAACAGATGTTCGATACATACCTATCTACCTGCACCTTTTCTGTCGAAAAACTTTGCTACTCCAAAAACTCAATCGCGTCAAGGCTTTTCTTGCCCAACGGTCGGTACCTGATAAACTATTAGGTTGCGATAACTGGCGAAGCTATGCCTCGCCAACCCACCGAGCATTTCCGTGAAGGAGGAAAAACCTG	d__Bacteria	p__Actinomycetota	c__Coriobacteriia	o__Coriobacteriales	f__Coriobacteriaceae	g__Collinsella	s__Collinsella sp900546115	0.59791	2297934	95.95
GUT015692	3	igr_001068	GUT015692_c1	2207040	2207224	CO_R	selA	L-seryl-tRNA(Sec) selenium transferase	C	16	0.743243	0.505019	0.000206665	0.0933937	TRUE	CATAAT	TCGCCG	65	87	AGGACCCAACCCATAACCGACCAAAAAGGGACAGGTTTATTTTGGCAGGTTTTGGACGAGGCGCTTCGCCGTCTTGTCGCGAGCTGCCATAATGGACCTGTCCCTTTTGTATTCGCGTCGTCACATTTTGGCCGATGACGACCAAGGGGGGCCTGCTTTTTATTGATTATGTCGAAGGGCTTTCC	d__Bacteria	p__Actinomycetota	c__Coriobacteriia	o__Coriobacteriales	f__Coriobacteriaceae	g__Collinsella	s__Collinsella sp900546115	0.59791	2297934	95.95
GUT015692	4	igr_000500	GUT015692_c1	1024389	1024977	CO_F		HemK/PrmC family methyltransferase	C	17	1.0927	0.47407	0.000406664	0.0112965	FALSE	GATAAT	TACAAA	469	492	GTTACGCGGTTTTACAAACCGCGTAACGACTCGACGCTGCGCGCCGCCCAGAGCGACAATTTGTCATTCAAAAGGCAAGGCATGACCAGAAGGTCTATGCCTTGCCTTTTTCATGCCAACTTGTTCGCTCTGGGCGGCGCTCGCTGACATTGCCAAAACATCGGCGTTTCCTTGGTTGTCAAATGATCCGTAGGGAGTCATTGGTGACATTGCCTTGATATTTTATTCAGTCGGCTGTGATGTCATTTGAGCTGCTTACCTGCTTAAGGTAATTGACGGCATAAGTCCGCTATCGAAAATATTGCTCAAAATATCGTTCAAGAAGTCGCGGAGCGATTTTTGATGGGTCGTGCGTCAAGCGATGTGGCAAGTTCTTGGTTAGATATTGGTCAGTTTTGGGGCAACCTTGCCAAAAGCTTGACGAATGCAAATCTAGACGTCGACGAACGAACACTTTGAGCGAGCTCGGTACAAAATTCTGGGCTGATTCTCGATAATCGCCTTCAATCGTCCCTTGCCAAGCGCTGGCCTCGCTTACAATCTGCTCCGACATTCGCGCGCCGCCCGGCGCTTAAGAGGGGAGGACCCC	d__Bacteria	p__Actinomycetota	c__Coriobacteriia	o__Coriobacteriales	f__Coriobacteriaceae	g__Collinsella	s__Collinsella sp900546115	0.59791	2297934	95.95
GUT015692	5	igr_000946	GUT015692_c1	1917467	1917723	CO_F	recA	recombinase RecA	C	17	1.27688	0.458562	0.000206665	0.019222	FALSE	TATTAT	TTGACC	198	221	ACGTGTTTTAAGGGGCCTTCGGGCCCCTTAATTGTGGAGATGGGGACCCCTGACGAATTTAGCGTTTGCGCTGGTCATAGGTGTATTTTTGCCTTTCTTGTTCTTATTTGCCCCTTTGTGGTCAAGCATTTGGTCAGTGTTTGGTCGGCGTTTGGTTGGGTTTTGGAAAGACTGCCTGCATATGATTGGCCTGAACGGTTGACCACGAACAGCCGTTCGTTTATTATCGATGCAGGTTGTTAAGAGGAGGGCTATTC	d__Bacteria	p__Actinomycetota	c__Coriobacteriia	o__Coriobacteriales	f__Coriobacteriaceae	g__Collinsella	s__Collinsella sp900546115	0.59791	2297934	95.95
GUT015692	6	igr_000647	GUT015692_c1	1304474	1304885	CO_F		ABC transporter ATP-binding protein	A	16	-0.0451318	0.458036	0.00115333	0.00130666	FALSE	AATAAA	TTCCCC	315	337	TCCGCATAGGATAGCGCGCGGCGGGCTTACCCTGTCGCGCGCTTTTTTGCTGGCAAACGCCTCGCTTATAGAGTGTGGCTGCGCTGCTACAGCGAGCGTCGTCATCTCGTCACCCTGATAGCTTGCGGCAAGCGTGGCAATGAGGAGTGAGAATTTGAGTGCTCAGTCCCAAGGCATAATGGCGGCCATGCCAACAAGCAAAAACGAGTTGCCGGTGTCACGGAAAGGCAGGCGTCGGTCGATTCCACGTGAGACGGCTGTGCCGATCTGCACGGCCGCCCCTGCGCGTCCCGCGCTGCCCCCAAAGAGGTACGTTTCCCCATATAAAACCTGCCAAAATAAACCTGTCTCTTTTTGATAGGTGCGAAATGGGTAATACTAAAGAGTTATCCGACCAGATGGGAACCGATCG	d__Bacteria	p__Actinomycetota	c__Coriobacteriia	o__Coriobacteriales	f__Coriobacteriaceae	g__Collinsella	s__Collinsella sp900546115	0.59791	2297934	95.95
GUT015692	7	igr_000821	GUT015692_c1	1636413	1636706	CO_F	ruvC	crossover junction endodeoxyribonuclease RuvC	C	17	0.787419	0.451548	0.000279998	0.0371682	FALSE	TATGCT	CGGCAG	144	167	ACTGGGGACGGGGCCAAGGTTACGCGGTTTTGCCAAACCGCGTAACGAGTCGACGCTGCGCGAGCCCCTGTCGGGCAATCTGCCGCTCAAACCGTCGCTTGCGTACAGAAGTACGCGGCGCTCCTCTTTCGCGACACCTTGCCACGGCAGGGACTCGCTCGCTGACTTATGCTCAACCTATGGTTCAACCTTGCTTGTTAGATACGGTCGCTGTTGTGTTATTCTAGAACAGACGTTCGTGAATAGTGCGCGAGGCCTTGTCTTGCGCCGTACTTGTGGCGAGGGGAGGTTGGC	d__Bacteria	p__Actinomycetota	c__Coriobacteriia	o__Coriobacteriales	f__Coriobacteriaceae	g__Collinsella	s__Collinsella sp900546115	0.59791	2297934	95.95
