## Supplementary Table S41 for "ProFinder: Candidate constitutive promoter prediction across the bacterial tree for genetic tool development in non-model species" (part 236 of 305)

### Sheet: Shortlists (continued)
genome	rank	promoter_id	contig	start	end	orientation	gene_name	product	motif_path	motif_spacer	motif_score_std	motif_shortlist_score	motif_emp_p_10	motif_emp_p_35	motif_has_ext10	motif_seq_10	motif_seq_35	motif_pos_35	motif_pos_10	sequence_5p_to_3p	gtdb_domain	gtdb_phylum	gtdb_class	gtdb_order	gtdb_family	gtdb_genus	gtdb_species	gc_avg	genome_size	qc
GUT015692	8	igr_000781	GUT015692_c1	1555307	1555756	CO_F	ftsE	cell division ATP-binding protein FtsE	C	17	-0.465973	0.448275	0.00183999	0.0869253	FALSE	TACAAA	CAGCAA	381	404	AGCAACCACCGCTCAAATCGGCCACAAGCCAATAGCAAATAGACGTAGACAGGGACGCCCTCAAAAAGAGGACGCCCCTGTTTTTATATTTCAGCAAAATCAGTGCCGCATCAAGCAAGGCCTTCTTCGGGAAAAGGGCCCAGTACGGCAACGTGCAATTCAGCCCTCCCAACTTTGTATGTGCAGCACCCCAAGATCACGCGGCGACCCCATAGTAGCCGCAGGCCGCGCACAGGGTTACCTCCCAAATCTTTCCGCAGGACGGAGGAGCCCCCGCAGCGCGAAGCGCGCAGCGGGGGCTCCGACATGTCCGAGGACGATTTGGGAGGTAACCCTGTGCCCGGCCGGTGGGATCCCAAAGCCCGCCATGCTTCTTATGTGCAGCAAAGGCAATCCTGCTAAAATACAAAGCGCTCATGTAGTTTAAACGCACGACGATAAGGAGCACCA	d__Bacteria	p__Actinomycetota	c__Coriobacteriia	o__Coriobacteriales	f__Coriobacteriaceae	g__Collinsella	s__Collinsella sp900546115	0.59791	2297934	95.95
GUT015692	9	igr_000499	GUT015692_c1	1023030	1023320	CO_F	prfA	peptide chain release factor 1	C	17	0.271578	0.441275	0.00148666	0.0233925	FALSE	TAAACG	TTGTTA	23	46	AATTCGACAAAGCGACAGTCCCTTTGTTAGCCGTTGGGGACGTTCTTAAACGACTAGTCGTAAAGGAACGTCCCTAACGGCTACGTCCGCTCATTCCGTGCGGGTTATATGCAGGTTTGCCTGCGCACGCTATCATGTATGGGTTAGACCGCAACTATGTACCCCATACGCGAAGGGATGCGCATGTATCTGAAGATCGACATGTTCTAGCCGGGCTTACCCCCGCATCGGCGCCCCGCGCCCCATCAATTCTGCCGATTTTCACCTTCACGCATATAAAGGAGTCCCGCC	d__Bacteria	p__Actinomycetota	c__Coriobacteriia	o__Coriobacteriales	f__Coriobacteriaceae	g__Collinsella	s__Collinsella sp900546115	0.59791	2297934	95.95
GUT015692	10	igr_000947	GUT015692_c1	1919577	1919833	CO_F	rny	ribonuclease Y	C	17	0.850446	0.438109	0.000779995	0.0136341	FALSE	TACGAT	TTGACA	62	85	GCGTATGCGTTTTGTGGCCCTGCCGCTCACCGTGTTTTAGCCGCCGTGTTGGGGGCATTTATTTGACAGTTGTTGTGGTTCAACGTACGATAAACAGCGTCATTTGCTTTGTGATATGTGCTCATCTGTGATGAGTTTGTTTATATGTTTATCTGTATCCGACCCGCATAAGCTGCGCCCATATTACTCAAATGTCGCGAGCCGTTCGTAAGGACGGTTCGCTTTGTTGTGTAACGAATCCATAAAAAGGAGTGAGC	d__Bacteria	p__Actinomycetota	c__Coriobacteriia	o__Coriobacteriales	f__Coriobacteriaceae	g__Collinsella	s__Collinsella sp900546115	0.59791	2297934	95.95
FREE043969	1	igr_000123	FREE043969_c10	55720	55911	CO_F	valS	Valine--tRNA ligase	C	17	0.907914	0.563803	0.000486663	0.0206141	TRUE	TAAAAT	TTGACG	55	78	TGTTCTCCTGGCAAGGGTTTTGTCGAAGGCCCACACGCAAATAGTGAACTGAACATTGACGGATAAAAAGGGGATTGCTAAAATCCCCTTTTTTCGTATGGAAGCGTACGGTCTGAAACGTTGTAAAATTCTGAATTTGATCCCAAACTCGGTCGGTTAGACCGATTCTTTTTTTTGAAGGAAAGACACATC	d__Bacteria	p__Desulfobacterota_F	c__Desulfuromonadia	o__Desulfuromonadales	f__Desulfuromonadaceae	g__Desulfuromonas	s__Desulfuromonas acetoxidans	0.51827	3828304	83.78
FREE043969	2	igr_000951	FREE043969_c4	58678	58802	CO_F	yccM_2	Putative electron transport protein YccM	C	17	0.44132	0.503049	0.00049333	0.102374	TRUE	TAGGAT	TTTTTT	55	78	TCCAAGGGGCGTTCTCAATCAGCGATCATGCATGTCTCCACTGTGCGAATGACGGTTTTTTCTGGTGGCAGCCGGTGCTAGGATAACCCGCATCATCAGCATACTCACATCTGTGGAGACACATC	d__Bacteria	p__Desulfobacterota_F	c__Desulfuromonadia	o__Desulfuromonadales	f__Desulfuromonadaceae	g__Desulfuromonas	s__Desulfuromonas acetoxidans	0.51827	3828304	83.78
FREE043969	3	igr_001163	FREE043969_c6	89454	89663	CO_R		hypothetical protein	C	18	0.210995	0.490166	0.00312665	0.0145676	TRUE	AAAGAT	TGGCGG	6	30	GGACAATGGCGGTGACGCTGTGTCTATTGGAAAGATCGGGTAGCCACCGACCAATCAGACGGGGCGAGACAAAAGAGCCAAAGATTTTATTTTCAAGATAAAGGCCTCGATAAACCCTTACATCACACAGAATTTTGACCTTCTCCGTGTCTCGGTGACTCCGTGGTCAAGGTGGCTTTTGGTTGATTATTCGAAGATAGGATGAACTCA	d__Bacteria	p__Desulfobacterota_F	c__Desulfuromonadia	o__Desulfuromonadales	f__Desulfuromonadaceae	g__Desulfuromonas	s__Desulfuromonas acetoxidans	0.51827	3828304	83.78
FREE043969	4	igr_000841	FREE043969_c3	159220	159859	CO_R	btuB_2	Vitamin B12 transporter BtuB	C	17	0.120889	0.478658	0.00196665	0.019222	FALSE	TAAATT	TTGCCG	372	395	CCCCTTATCTGGTGTGACCACATAAAGACTGATGGTGTGGTCACACTACCCCTTTTTTTCCTGCCTTAATCTCCTCAACGGTTTTTTTATCACCTTGCGCAAAGACGTTTGATTTTTTCCCCTGCATGGAAAATTTGTATTCCTTTGTCTACGATTTACATACCAAATAGTCGTCTTAAGACGACATAACGCCTTTTTAAAAATCATCACTTGCTCTTGTAGTAGATGGTTTATTGGTGTCTAAATTGCTCTTTTATAAGGATTTATTTAGGAAGATTCGTTTGACTTGTTTAAATTTGCTGTGCTACATCTTTTCCTGTCTTGTACTTTTTAAACGTCATGTGACGTTTCGATCTTTCCTTTCAGTATCTTTTGCCGTCCATCGTAGTGATGATTAAATTCGCGGCGATATTTGGCAGATTCTCTGCCTGGAGATTCCAGCCAATCAACGGGACCCGACCCCACACCGCTGTGGGCAGATAGGGTCGTGAAGCACGTTCGCGAACGGGTTTACGCGTTACGGTGCCACTGAAATGGTCACAGAGTGTCTTTTTTGCTGATGGCTGTTTTGCCGGTGCTGCGCCAGTGACGCGTGTGTGTACATTCGATGTAGTCATGTTTTTCAGCAGGAGGCCCATCC	d__Bacteria	p__Desulfobacterota_F	c__Desulfuromonadia	o__Desulfuromonadales	f__Desulfuromonadaceae	g__Desulfuromonas	s__Desulfuromonas acetoxidans	0.51827	3828304	83.78
FREE043969	5	igr_001021	FREE043969_c4	232472	232648	CO_R	uvrB	UvrABC system protein B	B	17	-0.642757	0.477472	0.000459997	0.0289798	TRUE	TATGGT	TGGTCT	100	123	TCGGTCGGCTCATCAAATAAATGGTATCGCGGGATGTTCTTTTTAAGAATGTCCCGTTTTTTGTTGGCAGGAAATTGTGTCACTGGTTCGGTCGTGCTCTTGGTCTGCCTGACTGAGTCGTGCTATGGTTCCTGTTTGCAGGTTAAGTCTTTCCCGGTTTAGTTCAGAGAGATACCC	d__Bacteria	p__Desulfobacterota_F	c__Desulfuromonadia	o__Desulfuromonadales	f__Desulfuromonadaceae	g__Desulfuromonas	s__Desulfuromonas acetoxidans	0.51827	3828304	83.78
FREE043969	6	igr_000539	FREE043969_c2	32482	32952	CO_R	ileS	Isoleucine--tRNA ligase	B	16	-0.317551	0.467051	0.00336664	0.0199732	TRUE	TAACTT	TTGACT	345	367	CTTTGCCAGGAATAAATTGTTAGCGATGTCGGCTCGCGAATTTCTCACAAGTGATCTTCTGGATAGTCGGCCTCACGAATAAATACCTTGATCGTGTTTGACACCACCCGCAATCTTCCATTTTCGAGGATGAGAACCTGACGAAGGTTTGATCGGTTGAAATGGATTTTGATCGGTTTATTGCGTTTGTCAGGTTTTAATCCTGTCTATTCCTCTTTGTGCGGTTTTCGCTTTCAGGCCATTGCCTGTATTTCGTTTGAGTAACTAAGCGAAAGAAAATCGTTCCCTGGTCTTTTCTCAGGACCGGTCTTTAAATGTTAACCGGGCTCATGTCCGCCGTTTTTCTTGACTTCCTAGGCTATTCTGATAACTTGATTTGCTTATTTTCAACCTGTTTTTCCGTACCGAAAAACTGTCGGGCGGGAGCTTGCCATATATATTATATATAAATCAGTCAAAGGCGAGGACACC	d__Bacteria	p__Desulfobacterota_F	c__Desulfuromonadia	o__Desulfuromonadales	f__Desulfuromonadaceae	g__Desulfuromonas	s__Desulfuromonas acetoxidans	0.51827	3828304	83.78
FREE043969	7	igr_000805	FREE043969_c3	77544	77725	CO_R	ftsA_1	Cell division protein FtsA	C	16	1.16442	0.464743	0.000259998	0.02293	FALSE	TATAAT	TTGACG	63	85	AAAACTCTGATATCCCGCCAGTAGAATATGGTTTCGCTATAGCTTGTTTTTTTTTAATTATACTTGACGATGTTATGATTTTGCTTATAATCGACAGAGTATAACTGCATGGAACATTTGATTTTTATGTTCCCTAATGGCGAGTACGTCTTTTAGCATCTTTCACAATGGGATCTTGTCTT	d__Bacteria	p__Desulfobacterota_F	c__Desulfuromonadia	o__Desulfuromonadales	f__Desulfuromonadaceae	g__Desulfuromonas	s__Desulfuromonas acetoxidans	0.51827	3828304	83.78
FREE043969	8	igr_000596	FREE043969_c2	165730	165906	CO_F	recA	Protein RecA	B	18	-0.0322252	0.463644	0.00254665	0.00253332	TRUE	TATCCG	TTGAAA	50	74	ACACCAGCAGCCGTCAGCAATAAATGTGGCAGAACCACCCCAAGAAACGGTTGAAAATTGAGCCTTTTCTATGCTATCCGTAACAATTCAGAATTGTTCGTAAAACCTTCCGGTTTTCCCCGGTTTTCAAACAGGGCAGACCGTTTCCCGACACTTTCCACAGGAGAACGCATTATC	d__Bacteria	p__Desulfobacterota_F	c__Desulfuromonadia	o__Desulfuromonadales	f__Desulfuromonadaceae	g__Desulfuromonas	s__Desulfuromonas acetoxidans	0.51827	3828304	83.78
FREE043969	9	igr_000401	FREE043969_c15	93828	94107	CO_R		hypothetical protein	C	17	1.12434	0.463204	0.000199999	0.0206141	FALSE	GATGCA	TTGACG	218	241	AATCCGTTAGCAAACCGAGAAGGTCAACCACCTTTCATCCGAGAGAGAAATCCCGCATTGACGGCAACTAAGACATTGCCTGTCGTCCCTGAATACGTTAGATTATCTCTTTACCTGATTTCGGGAATGAGAAAAGAAAAACAACCACTTTTCTTCTACCGCGAGGAACATGGTTTCAGGGAATTTGCCCTATCGATTGAACCCTTCGTTTCCACATATTGACGCCAATGGCCTTGGCCACGATGCACCAATGGAAACGATCAACATATAAAGTGACCGA	d__Bacteria	p__Desulfobacterota_F	c__Desulfuromonadia	o__Desulfuromonadales	f__Desulfuromonadaceae	g__Desulfuromonas	s__Desulfuromonas acetoxidans	0.51827	3828304	83.78
FREE043969	10	igr_000662	FREE043969_c20	63772	64293	CO_F	yknY	putative ABC transporter ATP-binding protein YknY	C	18	0.0146941	0.462297	0.000486663	0.0895181	FALSE	TAAAAT	TTCACA	260	284	AGACAAGTGAACTGATGGAGAGAAAATCACTGCTCGGGCAATTACCCAAGCCCTCCCGTACTGCAGCGCCGAACGCAAGGAGCTGGAGCCCGCGTCATGTGGGCACCACCTACGCGAACAGAGGAGATTCGCCAGAGCCGTTGGTTCAACACAATGAACCATAGAAGAGCCAGACCAAAGATCAAGATCGCCGGGTTTCGCCCCGGCAGGCGACATCCTTTTGGCAAGCCGCCCAAAAGGATGCAAAAGCCAGCTAGGGCTTCACAGTGATTTCTTGACTTAGATAAAATGAGTCGTCTTCCGCCATGCTTCACGAATTCGGCTCGTCGCCCTTTAGGTCAACGAATCGTGCGCCTCATCAGCGATGGCATTGACGGTGATAACAGTCGTGATCTTGATTAACCAAGTTGTGCTGGCACCACGACAAAGAGGGAGTGGGCTTTGCCCACCCCACGGGCAGTAAAGCTGAACAGCCTGCGATTAACAAGATAATACCTACAAACAGCGGACGGGAGAAATACC	d__Bacteria	p__Desulfobacterota_F	c__Desulfuromonadia	o__Desulfuromonadales	f__Desulfuromonadaceae	g__Desulfuromonas	s__Desulfuromonas acetoxidans	0.51827	3828304	83.78
animal053624	1	igr_000263	animal053624_c2	4848	5074	CO_R		NAD(P)H-dependent oxidoreductase subunit E	B	17	0.774835	0.58977	0.000179999	0.00161332	TRUE	TATAAT	TGGAAA	138	161	TGGAATGCAGACAGTTAGCTTTCGCTCACTTAACTTTCGATATTTTTGTAGCAAAAGAACCGCATTTATGCGGTTCTTTTCTTGATTTCCTATGGAAATTGTACAAATTTTCTTGCAGAATTCTGGAAGATACATTCATGGAAAGTAATAAATTTCTTTGCTATAATAGATTTGGTCATCCGAAAAGATCTTATCATCAGGATAAGTATAAGGAGGTAAAACACACT	d__Bacteria	p__Bacillota_A	c__Clostridia	o__Oscillospirales	f__Oscillospiraceae	g__Faecousia	s__Faecousia [species 1817]	0.55933	2256435	69.81
animal053624	2	igr_000161	animal053624_c15	2390	2761	CO_F	ywnA	Putative HTH-type transcriptional regulator YwnA	C	17	1.22173	0.546743	0.000179999	0.0187576	FALSE	TATAAT	TTGACA	295	318	AATTAGGGCAACACCGCTTAGGTGGGAGCTGCGGGCTTCGGCGGATCTTTTGCCCCAATCGTGCAGTATGAAAAATGGGAAATACATCCAGTATTCCCGCATTTTCCACACTTTCGCTTGGGTCAAAATACTGGCCGAATCTCCTTGTCCCATTATGCGGTGTTGCCCTAAATCGTTCCCCTAATTGTAGCGAAGAGGGGATGGAATGTCAATGCCCGCATCTTGTTTGCTTATGGTAAAATGCGCAAAAATCAATTTATCCTTTTGCGATTTTCGCCGATACGGCCGGAGCCGCTTGACAATCCATTCACAGCGAAATATAATGTATTTGTATCACTAACAAATACATATAAAGAGGTGATGCGCGGAATT	d__Bacteria	p__Bacillota_A	c__Clostridia	o__Oscillospirales	f__Oscillospiraceae	g__Faecousia	s__Faecousia [species 1817]	0.55933	2256435	69.81
animal053624	3	igr_000716	animal053624_c89	1086	1519	CO_R	proB	Glutamate 5-kinase	C	17	-0.0835375	0.540118	0.00106666	0.069012	TRUE	TGCACT	TAGTTA	196	219	CCCATTTTTCACGTCTTTCCTCCGGGAAAGACGTGAAATTATATCCCAGAGGCTTCCTTTTGCGGGAGGAACATGATATACTATGTAAAAAACTCTGCAGAACGGTAAATTGGAAGTTAGCGGCGAGTCACCGCTGACAATGCGTGACGAACGCTGGGCGGTCATCCTACATCCTTTGGGCCCCTCGACCGGTAAGTAGTTATGAAAATTGGAATTTGGTGCACTAAAATACCCGTATGTCATTGCGAGCCAGTGCGCACACTGGCGTGGCAATCCGCATCCCCTTACGCGTCTGGATGACGAAAATGCCAAAAGGAGAACGGATTGCCACACCAGTGACATCGGTCACTGGTTCGCAATGACAACCTTTGTCGTGGTGCGGTGCAACTCGCCAAATCCCAATTTATCGACATAAAAAGCGCGGAGGGATGCTT	d__Bacteria	p__Bacillota_A	c__Clostridia	o__Oscillospirales	f__Oscillospiraceae	g__Faecousia	s__Faecousia [species 1817]	0.55933	2256435	69.81
animal053624	4	igr_000492	animal053624_c34	4302	4659	CO_F		amino acid ABC transporter ATP-binding protein	C	17	1.61171	0.532643	7.33328e-05	0.0187576	FALSE	TATACT	TTGACA	218	241	TACGATTTGGGGCTGATAAGAAAGGCTGTTATTGCGAACCAGCGCGCACGCAGGTGTGGCAATCTTTTACAGCCCCAAGGCGTTGCCGTATCCAGGGTTTTCCTGTGAAGTGCTCCCTTCTGCCGAATGAAGCATTTTCATGGAATATCCGTATGACAATCAAAGGAACCCGGCAGGACACCGCCCTGCCGGGAGAAAAAAGGATTCGGAAAAAACAGTTGACAAAATGCACAATGGGGTGTATACTGTTTTGTATAAATTTAACACACTAAAGCAATGAAAAGCAAAGGCGTTTTTCTTCCCTTTTTGGGGCGAAAAACGCCTTCTTTGATTATTCAGCTGTTTGGAGATGAGGACA	d__Bacteria	p__Bacillota_A	c__Clostridia	o__Oscillospirales	f__Oscillospiraceae	g__Faecousia	s__Faecousia [species 1817]	0.55933	2256435	69.81
animal053624	5	igr_000150	animal053624_c147	677	917	CO_R	obgE_1	GTPase ObgE	B	18	0.881023	0.53167	0.000539996	0.000286665	TRUE	CATACT	TTGACA	65	89	GCGCATAAAGACAAAGAGCTGCCGCAAACTACCTGCGGCAGCTCTTTTTAATTGACAATTGACGGTTGACAATTGACAATTATTTTTGTCATACTTGGGCATTGTGCAAAAAACAGTGACGCTCGGGTAGAAAACGTGGTTTGGTCGATGTCCTGACATATATTTTCAATTCATCTCCGAAGGAGACACCATAATTGTCAACTGTCAATTGTCAATTGTCAACTGAGAACTGGAGGTTTTT	d__Bacteria	p__Bacillota_A	c__Clostridia	o__Oscillospirales	f__Oscillospiraceae	g__Faecousia	s__Faecousia [species 1817]	0.55933	2256435	69.81
animal053624	6	igr_000595	animal053624_c53	3558	3950	CO_F		DNA topoisomerase (ATP-hydrolyzing) subunit A	C	16	0.677666	0.510518	0.000233332	0.0498525	FALSE	TATTAT	TTGAAA	68	90	ATCGAATTGACAGTTGACAGTTGACAATTGACAATTATGGTATCCCTTCGGGATGAACGAATTGTTGATTGAAAACAAATCGGTAAGGTTTATTATCTAATATGTATATCGGCTTTGCTCAGCATTATTGTTCTTAACTGACTAAGAAAACCGTGTCATCCCGAGCGAAGTCGAGGGATCTTGGCACCGATTTGACCTGATTCAGTAACGAAAGTGCGTAGATCCTTCGACTCGCTTACGCTCGCTCAGGATGACAGATTGCTCAGGTAAATTCCCCTTTTGCTGAGTTAATCCGATAAGCACATTATCTAATATTATTGAAATGTCCCGAAGGGACTCCTTAACTGTCAACTGTCAATTGTCCATTGTCAATTGAAAAATAAGGAGTGCAAT	d__Bacteria	p__Bacillota_A	c__Clostridia	o__Oscillospirales	f__Oscillospiraceae	g__Faecousia	s__Faecousia [species 1817]	0.55933	2256435	69.81
animal053624	7	igr_000208	animal053624_c17	10252	10460	CO_F		DNA polymerase III subunit	B	17	0.538699	0.507477	0.000119999	0.0105999	TRUE	TATAGT	TTTACT	155	178	TAATCGCCTTCCCCTCTGGGGAAGGTGGCCGAGCGAAAGCGAGGTCGGAAGAGGTTGGTACCGTTTCGCCGAAATGCAGGTATTCACCCAAAGGTATTCCGCCCTCTTCCACCCCCTGCGGGGGCACCTTCCCCAAAGGGGAAGGCTTTGATGCGTTTACTTTTGCGGAAATATGTGATATAGTAATGTATCACTGAGGAGGTGGGAGC	d__Bacteria	p__Bacillota_A	c__Clostridia	o__Oscillospirales	f__Oscillospiraceae	g__Faecousia	s__Faecousia [species 1817]	0.55933	2256435	69.81
animal053624	8	igr_000679	animal053624_c75	1235	1761	CO_F	der	ribosome biogenesis GTPase Der	B	17	0.53236	0.50525	0.000253332	0.00993993	TRUE	CATAAT	TTGCTT	466	489	GGCACACGGAAATGCAGAGGAAGGCGGTTTCGTCTTCCTCTTTTTCCTTGTGCGGCGAGTCGCCGCGGACAATGCGGGCCGCAGGGCGGCCTGCCAATGCGTTACGAACTCTGGCGGTTGACGCACATCCTTTGGGCCCCTCGACCGGCGGCCAGTGGCCGCTGACAACGCGTTTCGTACGCTGGTGGTCATCGTACATCCTTTGGGTCCCTCGACCAGAAGTGCTCGGTAATGTGGTAAATTCTGCTTTAGCCGATGAAACGAATGTCATTGCGAGGAGCGGAGCGACGTGGCAATCCGTACTCCTTTTCGTACCGGGTACGTTATCGGAACGTGAAAAGGGAAACGGATTGCCACGTCGGGCTTCGCCCTCCTCGCAATGACACCTAAATCAACAATGTTCTTCTTTATTCATCGCCGAAGGCGATACCGCCACTCCAGACTCCTCACTCGAGAAAATTTCCCGTTGCTTTTACTGCCAAACTGTGCCATAATAGATTGACCCCTGAAAGAAAGGAAGTGTTGTC	d__Bacteria	p__Bacillota_A	c__Clostridia	o__Oscillospirales	f__Oscillospiraceae	g__Faecousia	s__Faecousia [species 1817]	0.55933	2256435	69.81
animal053624	9	igr_000102	animal053624_c13	8760	9187	CO_F	rsxC_1	electron transport complex subunit RsxC	C	17	0.967804	0.500266	0.000339998	0.017828	FALSE	TATGAT	TGGACA	347	370	GAAGAAGGATCAGCCCCCGGCTCAACACGAGCCGGGGGCTTTTGCCTTCCCCAAAGGGCAATGTCATCAACTTAAGGAACCCGGGTCGATTTCCCTGTCATTGCGAACCAGTCCTCAGACTGGTGTGGCAATCCGTTCCCCTTACAACGTCCCGATTTTGCACCTGTTACCAAGGAGAAAACGGATTGCCACGTCGCTGCGCTCCTCGCAATGACAATGGTAGACGATGTGCGAAAGCTTAAGTTGATGACATTGCCCCAAAGGGGAAGGTTTTTGTACATTTCGTTCACCTTGTATCGATAAAAAAGGAATGAAGCGCAATTTTTTGTAAGTTATGAATAAAAATGTGGACAAATTGAGAAAAGTGCGCTATGATATACGCGAATACTTGCGGCTCGTTCCGCTAAATTTGAAAGAGGTGAAGAAAC	d__Bacteria	p__Bacillota_A	c__Clostridia	o__Oscillospirales	f__Oscillospiraceae	g__Faecousia	s__Faecousia [species 1817]	0.55933	2256435	69.81
animal053624	10	igr_000127	animal053624_c139	3938	4138	CO_F		Iron hydrogenase 1	B	17	1.22004	0.491458	7.33328e-05	0.0225332	TRUE	TATACT	TGGAAA	130	153	ATACTGCCAAAGCAGGGCGGCCTGAAATCAGGCCGCCCTGTTGTTATGCGTCATTTTGAATACAGAATGAGATGAGCTTCTCCGGGTCTTTGATAAAACCACCAAAATTTTGCAACATTTATTTTCCCTATGGAAAAGAAGAAAAAGTTATGCTATACTATCAATGCAATAAGATAAATCATATATGGAGGAATGTAACAA	d__Bacteria	p__Bacillota_A	c__Clostridia	o__Oscillospirales	f__Oscillospiraceae	g__Faecousia	s__Faecousia [species 1817]	0.55933	2256435	69.81
FREE028546	1	igr_000126	FREE028546_c3	67847	68006	CO_R	dnaK	Chaperone protein DnaK	C	16	0.0665168	0.445905	0.00110424	0.0785966	FALSE	TAAAAC	TACAAA	122	144	TTTTGTTAGCAATCTGACACTCTGTCAGTATTGTTTCCTATATGTATATAGTAGTAAATCTTATTGTGTGACATTTTTGTCGTGCAATTTATGTTGGCACTATAATTGCAAATATTAATTATTACAAAACAAATTATTAAATTTTAAAACATATAATAAA	d__Bacteria	p__Bacteroidota	c__Bacteroidia	o__Flavobacteriales	f__BACL11	g__GCA-2705205	s__GCA-2705205 [species 7831]	0.31227	1299066	83.77
FREE022795	1	igr_000764	FREE022795_c2	215910	216223	CO_F	yclM	Aspartokinase 3	C	17	0.0960055	0.625983	0.00233998	0.0136341	TRUE	TATATT	TTGCAC	213	236	GGGTTATTTCAAAAGGTTTAACTTAAATCTTTTGGAATAACCCTATTCTGAATCAGGCGATTGAAAAAAGGTGAAACCCGTACCTTTTTCAGTGGTCATTTTGAATTGAGGAGTGATTCTCACTATTTCTAACTGATATTATGGAAGATAGTGGTGAGTTTCTCTCAGGAAGAATTAGGGGATATTGTCAGCGAATAACGCTATACAATCGCTTTGCACAAGTGATTTGGTTATGCTATATTGAGAATGTTCTAAAAACTTATATTCGTTTTATGTGAAGAGAGAATGAAAGATGAGGGAGCTGGAGAAGACAG	d__Bacteria	p__Bacillota	c__Bacilli	o__Bacillales_H	f__Bacillaceae_D	g__Halalkalibacter	s__Halalkalibacter akibai	0.37021	4740369	86.63
FREE022795	2	igr_001883	FREE022795_c5	165197	165547	CO_F	uvrB_2	UvrABC system protein B	C	16	0.677883	0.551735	0.000193332	0.0403548	FALSE	TAGCCT	TATCCC	204	226	TTTCAAAAGGATAAAAAGACGATGGCTTTGAAGTTAGATGGGGTGGTTACAGGCTGAAAAAAACATCCTAAAATACTAGAAGTGCATCGTTGTAAAGGACTATTGTAACTGAAAAGTGAAAAATAGACTACGATTTCAACTAAACCTTACTATTAAGAACTAATTATGATGGTGAAGAAAAGAATTAATTTAAGAAGCTAAGAGTATCCCATTAAAGGGTTGTCCTTAGCCTTTTTTGTGACTAAATCCTCGATTAAATTACAAAAAATAGCAAAAGCAGTTACGACTAATGTATTATTAAGACAGTAGTATCGTTCATTAAATTTCAACGTTATACGAAGAGGTGGGTTT	d__Bacteria	p__Bacillota	c__Bacilli	o__Bacillales_H	f__Bacillaceae_D	g__Halalkalibacter	s__Halalkalibacter akibai	0.37021	4740369	86.63
FREE022795	3	igr_001410	FREE022795_c36	31336	31484	CO_R	ybiT_2	putative ABC transporter ATP-binding protein YbiT	C	18	1.62431	0.549619	0.00100666	0.00236389	TRUE	TATAAT	TAGCCC	84	108	TTAATTTTAATCGTACCACGCATGTCTAATCTGGTCGAGTATTTGTCGAAAACGAGATCACTTTAAAAAAATTTGTTAGAAAACTAGCCCCATGTCTACAATGAATGGTATAATTCATTCGATTATGGACATTGGAGGCATACATATTT	d__Bacteria	p__Bacillota	c__Bacilli	o__Bacillales_H	f__Bacillaceae_D	g__Halalkalibacter	s__Halalkalibacter akibai	0.37021	4740369	86.63
FREE022795	4	igr_000845	FREE022795_c21	18749	19137	CO_F		Putative multidrug export ATP-binding/permease protein	C	18	-0.29123	0.54544	0.00113999	0.0895181	FALSE	TATTAT	TTGACT	280	304	TTGTTTCTGTATGGTGCATGACTCTAAAATGAAATTTGGTAAGCTCTGTCCCACCAAAGAGCTTACCTGTTTTATTTTGCTTTTTTGATTTAGCTGTTCCATAAAGAGCGTTGCTTAGAATAGAGTTATTTCCTCTTAGTGTAATGGAGCGGAAGTCACTCGGCACCTCCCCGCGGAAAGCGAGTGGCTGTAGCGCAATGGAACGACAAAGTCAGTTCCTCTTAACTGAAAATAAAACCAAAAAGTCTTCGGATTAAAAACTGAAAATTTAAAATTCATCTTGACTTATGACAAATAGTAGGAGTATTATGAACGTTGACTATTGTTATTATTCGTATGTCTAAATATTCGGTTGTTGAAATAATTATGTATAGGGTGGTGAAAACAGT	d__Bacteria	p__Bacillota	c__Bacilli	o__Bacillales_H	f__Bacillaceae_D	g__Halalkalibacter	s__Halalkalibacter akibai	0.37021	4740369	86.63
FREE022795	5	igr_000322	FREE022795_c12	51469	51979	CO_F	clpX	ATP-dependent Clp protease ATP-binding subunit ClpX	C	16	0.444317	0.544422	0.000639996	0.0210777	FALSE	TATCTT	TTGCTT	316	338	TAAATAAATAGATTTTGTAGATGAACATGTAGACAAGGCGCGAAATTTCGTGCCTTGTTTTTCCATACTCATGTAGTTTGGTCATGTATGGAGTTTGAATATATTGAACAAGCTTAATAAAGAGAATGGATACAACATAAGCTTAATAAAAATGAATTTTCCTTAATAAAAAGGATTTTTCTTCATGAATCTTGAATGTATAATCAATCCATACATAAAATGAAGTAATCTAGGAATGATTGTCTTCTAGGACGAGTCAAAGATTTACATAGGATCTTTCGTGATCGCAAAGCGTGGAGGGTATATATATCATCTATTGCTTGAAGAATGAAAAGGGTTATCTTTAGGGGTTTAGTCAGCTTGTGTGATACAATAACGGAACATAAGGACGTTTTCTTTTATAATACATGAAGAAAACAAGAAAAGTACTGTTATTGTATTATCGTGTCCATTCATTAAAAAAGTAGGCCGCATGAGGATGGTACAATATTTTCTAAAGAGGTGAAGATAA	d__Bacteria	p__Bacillota	c__Bacilli	o__Bacillales_H	f__Bacillaceae_D	g__Halalkalibacter	s__Halalkalibacter akibai	0.37021	4740369	86.63
FREE022795	6	igr_001633	FREE022795_c41	9460	10096	CO_F	yugI	General stress protein 13	B	16	-0.30615	0.544194	0.000853328	0.00798661	TRUE	TAAAAT	TGCGTA	574	596	CATCAGATGTAGCAGCTCGCGGTCTTGATTTAGATGATGTTACACACATTATCCAACTAGACGCACCTTCTAATTCAGATAGTTACTTACACCGTGCCGGCCGAACAGGACGAATGGGCAAAAGTGGAACTGTTGTAACATTAATTGACCGAAGAAGTGAATACAAGCTCGATAAATATCGCCGTGACTTAAAAATTGAATTAGCAGAGCGAATTTTAGCAAGAGGGAAACTTCTAACTAAATAAAATTTATGAGGGATCCAAAAGAGAAAAAAACTTTTGGGTTCTTTTATTGATTTTAATTTCGTCACCTTTGTTACGATCATTGTGAAAACTAAAGTGTAATGGAGCGGAAGGCACTTGACTCCTGCGGGAAAAGAGGAAAGGTCAAGACCACACAGACGGAACGTCGTGGGGGCTTGGCTTACTCCCTGTGGAAAGCAAGTGCCTGAAGCGCAATGCAACGGATTCGTTAGGGAAAAAAAGATTTATCGGAATGCCTTATAAAATAGCCTTTTTAAAAGTTTGAGCTAGACAAATCCGGGTATAATCTATAATGGATAAAATGTCCTTTTTGCGTAAACGGATTAGTTATGTTAAAATTAAAAGGTTAAAAATTATCTAGGAGATGTATGTAT	d__Bacteria	p__Bacillota	c__Bacilli	o__Bacillales_H	f__Bacillaceae_D	g__Halalkalibacter	s__Halalkalibacter akibai	0.37021	4740369	86.63
FREE022795	7	igr_001167	FREE022795_c3	96600	96726	CO_F	mbl	Cell shape-determining protein Mbl	C	18	0.753209	0.538544	0.00209332	0.01036	TRUE	TAAAAT	TACCCC	31	55	TTGTCAAATCATGTAACTTTTTTCGAAAAAATACCCCTGTGAGAACATTATGTGTTAAAATTAGCAATTAGGTAAATCGTAATAATTAATACGATTATGTTCGGATAAACAGGGAGGAAAAAGAAAC	d__Bacteria	p__Bacillota	c__Bacilli	o__Bacillales_H	f__Bacillaceae_D	g__Halalkalibacter	s__Halalkalibacter akibai	0.37021	4740369	86.63
FREE022795	8	igr_001272	FREE022795_c31	45562	45823	CO_F	rlmCD_1	23S rRNA (uracil-C(5))-methyltransferase RlmCD	B	16	-0.165658	0.529284	0.000266665	0.0299531	TRUE	TACAAT	TCGACT	15	37	GGTTCACTAGCGATTTCGACTAATCGTTTGGTTGTGGTACAATAACTACCAGTATACGAATAAAGGACGGACCAACTCATGAAACAGCAATTACCTGTAAAAAAGAATGATCAACTTCAAGTAACGATCGAGGATCTGACCCATGAAGCGCTGGAGTCGCCAAGGTGAATGGTTACACTCTTTTTGTTCCGAAGGCGTTACCGGGTGAAATAGTCGATATAAAAGTAACAAAAACAAATAAAGCTTTGGTTTCGCACGTTTA	d__Bacteria	p__Bacillota	c__Bacilli	o__Bacillales_H	f__Bacillaceae_D	g__Halalkalibacter	s__Halalkalibacter akibai	0.37021	4740369	86.63
FREE022795	9	igr_001751	FREE022795_c47	8829	9117	CO_F	rlmL	Ribosomal RNA large subunit methyltransferase L	C	17	-0.0616052	0.524333	0.00092666	0.0552381	FALSE	TATAAT	TTGTTT	230	253	TGTTTAATGGATGCTAAAGATAAAATTAAACCTCTTTAAACAGAGGTTTTTTTTATTGTTGTTACATATTTGGAGAAGAGCGAAATAAACGATTGTTACAACAAGATAGCAATCAAAGCAATTTCCACTGAAGCTACTAGAGGGAGAGGACACTAGTCAGTTAAAGCATTTAAAGTGTCTCAAGCTTGAAGCGGTATTCAAAGTCAAAACAATAAAAATGCTAAGTTCATTTGTTTTCACTATATGGAATACGTATAATGAAAGTAATAAGATGTTGAAGGAGTACATA	d__Bacteria	p__Bacillota	c__Bacilli	o__Bacillales_H	f__Bacillaceae_D	g__Halalkalibacter	s__Halalkalibacter akibai	0.37021	4740369	86.63
FREE022795	10	igr_001438	FREE022795_c37	27412	27609	CO_F	mfd	Transcription-repair-coupling factor	C	17	0.133474	0.521865	0.00153332	0.0760434	TRUE	CAGGAT	TTCCAA	46	69	ATTAAAGGCAACAAAAGCTTTGGTTCTTAACCAAAGCATTTTTCTGTTCCAACTAAGTTTATAAACTGGCAGGATTCTAGTTCTCGAGCAAGAATAGAGAAAAGAGACATTGAATATCTTAGATGATAAGCGGATGCAGGAGTCCATTACATAGTAGAATTGAACTTATGTAGGTGAAGAGATAACAGGGGGAAGAAC	d__Bacteria	p__Bacillota	c__Bacilli	o__Bacillales_H	f__Bacillaceae_D	g__Halalkalibacter	s__Halalkalibacter akibai	0.37021	4740369	86.63
FREE056299	1	igr_002019	FREE056299_c3	181767	182448	CO_F	algC	Phosphomannomutase/phosphoglucomutase	C	17	1.51922	0.536076	5.3333e-05	0.0243169	FALSE	TAGGCT	TGGACA	615	638	TTGAGGCAGACGTGACTCGACATTTGATAAATTGAATTAGAAATTTCCGGACGTTTTGGTACAGCCCTCTGGTTCCCGCATCGAGACAAGAACCAAACAACGCGAACGGCATGATAATCTCGCGGCATCAGTTGCTGTGCCCCTCAGGCTGCTGGGCGAAAATTACTCCGGCAAGTTGAGTCACCGCGGCTGGAGTGTCGACGGTCAATTCGAGCGGGCACTGCATCAGCAGTGGCAGGCTGCCACAGACTGCTTGTTGCCAGGCATCCGCACGAAGCGGACGCTTCGACTGATGAATCCTGCGAGCCTCTCCAGCTTCCGGTCGTGCCGGCTGATGCGTCGCTGTCATGAGCTGCCGGAGACCGCTTTTGGTAGAGCGGGCAATTTCCTCGTGCGGTGCTGGACCTGCTCCGGAAATCGGTGACGGCCCGTGATCGTTATCAAGATGAACCTGACCACACTGACGCCAGCCCAATATCAGCCCGCAAACAAGCACACCAGAAGTAAGCAAGAGTTGAAATCAGAGGCATCAATCAGTCCGCAGCCAATATATCAAATGTCAACTAACGGCGTATGAGCAGTGCGAAGGTCACGGACGCGGATGTTGATGGCACGTGGACAGCGAACAGCTCGTCATTTAGGCTCCGCGCGTTGTTTCGATGAATCAGAAGGAGCGGTTGAG	d__Bacteria	p__Planctomycetota	c__Planctomycetia	o__Planctomycetales	f__Planctomycetaceae	g__JABMPE01	s__JABMPE01 [species 10770]	0.56249	8570753	77.38
FREE056299	2	igr_001837	FREE056299_c27	101372	101645	CO_F	traI_2	Multifunctional conjugation protein TraI	B	16	-0.0465801	0.532399	9.99993e-05	0.0279131	TRUE	TAAAAT	CGTTAA	241	263	GGCATTGCCGGGCTGGTGATACGCCTTGGTTTCCCTCGTTGCAGCCCGTCGTTGACGAGACGGTCTCTTCACCCGACTGTCCAGTGTCGCAGTCAAAGCATGTCGCACAAAAATCCCTGAGATTTCAATCACAACGTGATGTAGTGCGATGACAACACAACCATGTTGCGGTGAAGTTGCAATGTCATTCATTTTCGCAAATCGGCTCTCAGAGCCAGAGAGCAGAGAGGAGTTAAGGAAGCGTTAACAAATCTGTGCGATGATAAAATGAGGC	d__Bacteria	p__Planctomycetota	c__Planctomycetia	o__Planctomycetales	f__Planctomycetaceae	g__JABMPE01	s__JABMPE01 [species 10770]	0.56249	8570753	77.38
FREE056299	3	igr_003510	FREE056299_c8	33432	33929	CO_F	polX	DNA polymerase/3'-5' exonuclease PolX	C	17	0.414955	0.494629	0.00109999	0.015034	FALSE	TAGTTT	TTGCCA	409	432	TTGTCGGAACTTCAGCCCCAGCCAGAGAGGCCACTGGAGAAACGATGACCCTCCCCCGGAACCGTTTCTGCCTGGCGACAGCCTGCGCTGCCGTCGGACTGTCTCTGCCCTGGGGAGGGTCTACGCTTGAAGGCGATCATTACTAATCGGCCTTTGCAGGCGCTGTGATGAATACAAAAAATCAGGCGAATGTTCATTCGCGTTTGGGAACGAGCGATTTGGCATGAAATAGCAGCAGCTGGCGTGGGCAGCAATGGGAGTGCTGGGCTCGTGGAGTTCGGCCACTATCAGGTATTTCCTGATAATTGCAACAGGTGTTCCTGATTTTTCTTCACCGGGCTGTTGAGCTGCATGTGGAAGAATTCAACTTCTCGCCCTTGTCGATGCTTCAATTGCCCACGACCATTGATTGCCAGACAGGCTTGTCAGAGATAGTTTTCGTTCCGGTTTGCCGGTCATTCTTACGTCCGGCATCGTGTTTCCAGCCACTTGGCCTGT	d__Bacteria	p__Planctomycetota	c__Planctomycetia	o__Planctomycetales	f__Planctomycetaceae	g__JABMPE01	s__JABMPE01 [species 10770]	0.56249	8570753	77.38
FREE056299	4	igr_002364	FREE056299_c34	70002	70223	CO_F	ispF	2-C-methyl-D-erythritol 2%2C4-cyclodiphosphate synthase	C	17	1.16944	0.485673	0.000266665	0.0187576	FALSE	TATCAT	TTGCCG	79	102	CGGTCGAGCCTGCTGTTGAATCGGCCAGTGGCTCAAAATAATACTCAAACACAGTAATTATGTGGCGTTGCAGGTCACATTGCCGAGTGAATCGGGCAGAACTATCATTCGCGACAACCCGCGGCACGGATGTCGCGTCTCGAAGTGGCGGAGCTGATCATTAACGATCAGGAGCCGGACTTCGGGTGACTTCTTCGAGTTTCAACAGCTATTGCAATCAGG	d__Bacteria	p__Planctomycetota	c__Planctomycetia	o__Planctomycetales	f__Planctomycetaceae	g__JABMPE01	s__JABMPE01 [species 10770]	0.56249	8570753	77.38
FREE056299	5	igr_002415	FREE056299_c35	85862	86045	CO_R	ecfA3	Energy-coupling factor transporter ATP-binding protein EcfA3	C	16	-0.215874	0.482554	0.00399997	0.0344285	TRUE	CAGGCT	CTGACA	45	67	TCTCGCTCAGTGTGTGTGTTGTTGAAGATTGATTTATGATCGAGCCTGACATTCCAGATCGGAGTGTCAGGCTTTTTTCGTTCCGGGTGAGTCGTTGTGGGGCGTTTCGGAACCTGCCTGCTTCGGTATTTGTAAGTGAATCACGCTGCGAGCTTCGCAGCCTCAGTGGTGCCTCGATAAGCCT	d__Bacteria	p__Planctomycetota	c__Planctomycetia	o__Planctomycetales	f__Planctomycetaceae	g__JABMPE01	s__JABMPE01 [species 10770]	0.56249	8570753	77.38
FREE056299	6	igr_001199	FREE056299_c2	168039	168302	CO_F	fdxA	Ferredoxin-1	C	17	0.563701	0.467739	0.000646662	0.0257019	FALSE	TACGAT	TTGACA	65	88	TTCGAGTCTGGAAAAGAGAAGTTAGAAGTTGATTAAAAGCTGGGAAATTCAGGCAGATTCGAGTCTTGACACTCTGATTTTGCAGAACTACGATCCCGCGCAGCTTCTGGTTTGCCTGCAAATTCCAACGAATTCGACCAGGCAGGCAGGATGGGCTCAGCAGTGGTTGCGAGCCAGCCGATAAGTGTCGCGTCACAGGTTTCACACTTCTGAGTTTCGCCTCTGGATGCCGATTTATCGGCGGGCAAAAGAAAAGGATTCACA	d__Bacteria	p__Planctomycetota	c__Planctomycetia	o__Planctomycetales	f__Planctomycetaceae	g__JABMPE01	s__JABMPE01 [species 10770]	0.56249	8570753	77.38
FREE056299	7	igr_001126	FREE056299_c2	14803	15280	CO_R	mbl	Cell shape-determining protein Mbl	C	18	0.767446	0.463258	0.000446664	0.016432	FALSE	TACAAA	TTGCCC	330	354	AGGTTTGATAATTCGACCGAGACTTCCATGCCGCTTGTGGGAATCGCATGAGAGGAACAGGAAAGTTCCTCGTTGATATTTCGGGGCTATGAGTTTCTCAATTGTCGTACGCAGGTCTCACCAGGTACACAGTTTGAATCTGTTCCTGAATGGTGTGACTGCGAGCGGACATGCTGGCCAATCTGTTGAGAATGTGTGCACATGCATTCTGAAATGCGTGGTTGCCGGGAATGCCGCACTGGCACAGCCAGTGCGACCACTCGACTGATGAACCTGTCGTTTCTCATCGGGTGTTGGGGGCGGCGATCAGGCAGTCGCTGAAACCCCATATTGCCCTGTTTTCGCTGTTGGGGTTACAAATCCGGGCTCGCGTTCGCAGCCGCAGGATGATCGGCTGGCGGAAACGGAAGAACTGCGTAATTCAAGGCTGATTTACGCAGAGAGTTTGCAACTTCAGACCAGGGATGGCCAACCAAGC	d__Bacteria	p__Planctomycetota	c__Planctomycetia	o__Planctomycetales	f__Planctomycetaceae	g__JABMPE01	s__JABMPE01 [species 10770]	0.56249	8570753	77.38
FREE056299	8	igr_002567	FREE056299_c4	84948	85599	CO_R	rpoB	DNA-directed RNA polymerase subunit beta	C	16	-0.525396	0.447144	0.00399997	0.0623721	FALSE	CAGGCT	TTGCAG	558	580	GCTTGTCTCTGCTTTAATGAGTCAGCCGATTTTTGACTGAAGATGGTCACCTTTTGTTGGTGCTCGTTGAATTGTCAGGCGGCTTGGTATGCCTTTCTGATTTTCAGGCTTCGGACTACTGCCAGAATTTCCGTGCAGACCACGACGCGTGTGAGATCGCGTCATGGTCTGCACTTATTGGTGCTCTGGTGGTGGCGCGGATTGTTGCAGTTGGTTTGCCAGTCATCCGGTGCCTTGAAAGCCTTGAATTTCTGTGTATTTGGCGAGTTTTATCGTGCGGGTCATTAATTTAGGCCTGTTGGGGTGCAGATTCTGTTCCGATGGCGCATAATCGGCCCCCAAACTTGATTACGATGAGCTTTCAACTGCGAAATGCTCACGTCATGGCTGTCATTCAGTATCCAGCTACGAACGGATTCCCGCCGTGCTTAAGTGCCATCTGGCTCTAGCTTCCGATCTGAAAGACGTTGTGTCCCGTTGTTGTGTCGTGCTTTTGGATCTTCATACGGTGACGCCACTTCGAGCTGTTTTTGCCTTTGCCGTTTGGGGCGACACGGCTTGCAGGCTCGGAGTCTTCAGCCAGGCTGCAGGTGCTGCTTCCGACCTGCAATGGATTGTGACCTCATCCTTTCATCTGACGGATAGTTGACAT	d__Bacteria	p__Planctomycetota	c__Planctomycetia	o__Planctomycetales	f__Planctomycetaceae	g__JABMPE01	s__JABMPE01 [species 10770]	0.56249	8570753	77.38
FREE056299	9	igr_002563	FREE056299_c4	75469	75667	CO_R	fusA_1	Elongation factor G	B	16	-0.933075	0.443067	0.00321331	0.00868661	TRUE	GAGCGT	TTGATG	87	109	GGACGAGTCTTGCAGGATTTACTCGAGCCGGCGGAGCAATGGCGCTTCGTCGGCTCGTTGTGCGTACGCAGGTAAGGAACCGGCGGGTTGATGGTGAGCCTTTCGTTGCGAGCGTCAGCTTTCTAACTCAGGTTTCGCTTACAGGTTTCAGGGCCTGAGCGACTTAACTCGAAACCAAAACTGCTCAGCGAGAAACACG	d__Bacteria	p__Planctomycetota	c__Planctomycetia	o__Planctomycetales	f__Planctomycetaceae	g__JABMPE01	s__JABMPE01 [species 10770]	0.56249	8570753	77.38
FREE056299	10	igr_003545	FREE056299_c8	158095	158482	CO_F	natA_1	ABC transporter ATP-binding protein NatA	C	16	-0.584222	0.441581	0.00566663	0.0289259	FALSE	TGCAGT	TTTTCA	280	302	CCGGGTTCGAACGTTCTGATGCACGTGCCTCAAACACGGTTAGAGCCTGTTGAAGTGGCTCGCGACTGTGCATTCCACCGGACGCAGATCGAGACCGGTTCGGTCAACATCGGCGTTCCCCACCTTAGCTGACGAAACGCGGAGTTCGTCAACTTCGACGTTTCTCTCAGTCAACGAGACGAGCTGGTTTAATGCCGGTTGAGTCTCTTCGACTGTTTGCTGGCGGTCGGGTTTCGACCAGTCCCGCACTCAGTCATCCGGCATTATGGAGTGATGCCGGTTTTCAGAACGGACGTGAGTTTTGCAGTGGTTGAGCGCTGGCGGCTGAGGAGTCGCTGGTGACAACAGTTGGAAGTCAATCACGAATCTTTTTCGAGAACGACCTGAC	d__Bacteria	p__Planctomycetota	c__Planctomycetia	o__Planctomycetales	f__Planctomycetaceae	g__JABMPE01	s__JABMPE01 [species 10770]	0.56249	8570753	77.38
FREE052388	1	igr_000226	FREE052388_c8	4713	4813	CO_F	hrcA	Heat-inducible transcription repressor HrcA	B	18	0.0945783	0.514891	0.00844661	0.000219999	TRUE	TAGATT	TTGACA	23	47	AGGCTATTGGTTTTCTGAGGGACTTGACATTTGGTTAGCACTCATGTTAGATTACTGCTAATAACTTGTTTTAAGAGGTTATTGGATGATAGGAGGCAATT	d__Bacteria	p__Patescibacteria	c__Microgenomatia	o__GWA2-44-7	f__UBA8517	g__JAGUZK01	s__JAGUZK01 sp020060845	0.39524	854577	53.56
FREE052388	2	igr_000003	FREE052388_c10	6381	6500	CO_R	rpoB	DNA-directed RNA polymerase subunit beta	C	16	1.14312	0.438672	0.000606663	0.014101	FALSE	TATAAT	TTGACA	4	26	GCTCTTGACACGTTAATATTTTGAGATATAATCCTACCAGGCGTTCTATATACGCTCGTTATTTTTTTTGACCTAAATTTCCGAGTTTATTCGGTGTTGCCCTTAGGGGCTTTTTAGATG	d__Bacteria	p__Patescibacteria	c__Microgenomatia	o__GWA2-44-7	f__UBA8517	g__JAGUZK01	s__JAGUZK01 sp020060845	0.39524	854577	53.56
FREE052388	3	igr_000229	FREE052388_c8	10638	10985	CO_F	clpB1	Chaperone protein ClpB 1	B	18	0.385491	0.419648	0.0051933	0.0111199	TRUE	AATGAT	TTGTCT	91	115	TCTTGTGGTTTTCCTTGGCTCTTTATTAGCGTACTTTGATTGAGCGCTGATTGGGGATAACTCTTAGTGTGCTGTCTTTTGGTCTCTTTCTTTGTCTTGCGAATTGTTTCATTGGAATGATCAAGGGGGGAGTATATTATGCCAAGCGTCGTCCGGAAAGATAAAAACATTATCTTTTTCAACCTCAGATTCATTTATATCGTTCAGAAATACTATCCTTTCTTTTACTCGCCTTCTGAGATGAGACCCGTGTTACACCTAATATTTATATGTTAGGATAAACAACACAATTTCTTAGCACTTAATTTGACCGAGTGCTAATTGGAATGGTATTATACTTAATAAAGT	d__Bacteria	p__Patescibacteria	c__Microgenomatia	o__GWA2-44-7	f__UBA8517	g__JAGUZK01	s__JAGUZK01 sp020060845	0.39524	854577	53.56
FREE052388	4	igr_000203	FREE052388_c60	12688	12840	CO_R	recG	ATP-dependent DNA helicase RecG	C	18	0.891095	0.415624	0.00127999	0.00895352	FALSE	TAAGCT	TTGCCG	96	120	TACCTTATGAAAATTAAATTGATTAAGGACAAAAAAAGAGCCCTTTTCATCTTTCTTTTAATAATTGCTTCGTTTGGTCTTTTACTGTCAACTTTTTTGCCGCTTTTCCTTTACGCCTTCTAAGCTTCTTTGTGATATCCTTTTAGGTATAAT	d__Bacteria	p__Patescibacteria	c__Microgenomatia	o__GWA2-44-7	f__UBA8517	g__JAGUZK01	s__JAGUZK01 sp020060845	0.39524	854577	53.56
FREE052388	5	igr_000075	FREE052388_c37	2593	2699	CO_R	ftsH	ATP-dependent zinc metalloprotease FtsH	C	16	1.19157	0.402635	0.000606663	0.0145676	FALSE	TATAAT	TTCCCC	5	27	TTAATTTCCCCTCTATCACCCTGGGCTTATAATGTTGGATGTGCTTTATTGTGATATAATGCCTGTGAATTAGACTGATGGTTAAGTGGTAAGTAGACTTAAAAAAT	d__Bacteria	p__Patescibacteria	c__Microgenomatia	o__GWA2-44-7	f__UBA8517	g__JAGUZK01	s__JAGUZK01 sp020060845	0.39524	854577	53.56
FREE052388	6	igr_000150	FREE052388_c45	72903	73029	CO_R		Peptidase family M50	C	17	0.740425	0.399599	0.000273332	0.0716549	FALSE	TATACT	TTGTTT	89	112	GCTTCTGGTTATTTTGATGAATTAAGCAGTCGATCCACTTTGGGGTTAAGAATAGTTGCTCCACAATAGACAAGGCTTTTATTTTATTATTGTTTTTATATTCCTGCTAGCTTATACTTGCTTGATG	d__Bacteria	p__Patescibacteria	c__Microgenomatia	o__GWA2-44-7	f__UBA8517	g__JAGUZK01	s__JAGUZK01 sp020060845	0.39524	854577	53.56
FREE052388	7	igr_000194	FREE052388_c58	1188	1327	CO_R	rpsM	30S ribosomal protein S13	C	16	0.0491378	0.334348	0.0047733	0.0538945	FALSE	TAAGTT	TAGAAA	36	58	TTTATTTTTTTGAGATTATGAAGGTAGTAGCGTCAATAGAAAAAAGGTGCAAGGATTGTAAGTTTGTAAAAAGGAGAGGAATTTTATATGTAATTTGTAAAAATCCCCGTCATAAACAACGGCAGGGGTAAAAAAAGGAT	d__Bacteria	p__Patescibacteria	c__Microgenomatia	o__GWA2-44-7	f__UBA8517	g__JAGUZK01	s__JAGUZK01 sp020060845	0.39524	854577	53.56
GUT012758	1	igr_000478	GUT012758_c4	78614	78846	CO_F	dnaN	DNA polymerase III subunit beta	C	17	0.144976	0.521357	0.000873328	0.0494024	FALSE	TACGAT	TTTTCA	165	188	TGTTTAAAACCTGTCAGTAAGATGTCAATTGGTGAAGAGAAGTAATGGTTTGTTGTTGAGAGTTTAAGAGAGGGAATTTTACTTTGTTTATGAATGTCAAAAATAAGCAAACAAACCTGACCTCTAGAAACATATTTCTACCTCTAGAAATGTAAAGCTTTCTTCTTTTCAACATAGCTTATTATTACTACGATATTTTTATTCTTATCTAAGAAATAATAGAAAGGCTCGTC	d__Bacteria	p__Actinomycetota	c__Coriobacteriia	o__Coriobacteriales	f__Atopobiaceae	g__Lancefieldella	s__Lancefieldella sp022732885	0.46556	1413362	97.58
GUT012758	2	igr_000138	GUT012758_c1	360789	361094	CO_F		hypothetical protein	C	18	-0.176827	0.495967	0.00143999	0.046697	FALSE	CAAGAT	TAGCAA	156	180	GGGATCTACAAAGAAGTAAGTTGTTTTAAGTGTTCTTTATGCTTTATAACAATTGGAAGTTATCTACTCATAATGATTCATTTCAATAAATAACATCAAACAATTTTGTTATTTATTTAACCGATAAAAACATACCGTTCACAGTAAAACACATAATAGCAATAGCTATAAGAATAAAATCAAGATAAGAGAGCCGGTATTTACTCCAAAATAGTAATAGGCTAAAGACCGAAGAAACAACATAGTGAAGGGCGTATGGAGTCCCGACTCGTGTAGAGGATTTATCGAGGTCATCTGGGGCTTATT	d__Bacteria	p__Actinomycetota	c__Coriobacteriia	o__Coriobacteriales	f__Atopobiaceae	g__Lancefieldella	s__Lancefieldella sp022732885	0.46556	1413362	97.58
GUT012758	3	igr_000488	GUT012758_c4	96582	96709	CO_F	typA	translational GTPase TypA	B	17	0.342596	0.492044	0.000919994	0.00608663	TRUE	TAAAAA	TTGCAC	47	70	TGAAAAAGCTGCGTTCATTGAAATTTCTGGGCGCTCTAGGCACGTAATTGCACTAAAGTTCTAAAGCTGATAAAAATTGGACCTGAAGTATTCAAGTTCAAACACATACCTTCGAGAGATAGAGACTT	d__Bacteria	p__Actinomycetota	c__Coriobacteriia	o__Coriobacteriales	f__Atopobiaceae	g__Lancefieldella	s__Lancefieldella sp022732885	0.46556	1413362	97.58
GUT012758	4	igr_000371	GUT012758_c3	42110	42529	CO_F		ABC transporter permease	B	16	0.384283	0.491642	0.000659996	0.0238598	TRUE	TAAAAT	TGGTTA	284	306	GCGGCTGCTTTTATATTTGAATCATCTGCCGAGAAACCCGGGTTTCTCGGCATTTTTTCAAGTGTTTTAAAAAAAGGTAAATTTGCTGGTAGAAATAATGGCAAACAAATTGAGTTTGATAGTTAGTTGCTATCTTTTACCTCTTAACAGAATTTTCAATAACGTTTCTCATATGTAAACAAATTTGATTTAAGTTCGTATCCTGAACACAAATAGTCATTATATTTGCATACGTTTTACTGGGATTGGTATGCATGAATTTGCTTATCCAAGAGATATTTTTTTGGTTAAGCAACTTATCCATGGTAAAATTGCACCTTGCTGTGTATTAACGGCATAGTTGTTGTAGGAATGCTAGGTTGCCATACCGAGAAAACCTCGCTTATCAGGTGGATAAGCGCAAGGCGGTGAGGAGAGTCA	d__Bacteria	p__Actinomycetota	c__Coriobacteriia	o__Coriobacteriales	f__Atopobiaceae	g__Lancefieldella	s__Lancefieldella sp022732885	0.46556	1413362	97.58
GUT012758	5	igr_000429	GUT012758_c3	211403	211635	CO_F	recA	recombinase RecA	C	17	0.531058	0.487476	0.000893327	0.0201503	FALSE	TATTAT	TTGACA	175	198	AATCCTATTTTAATGGGGGAGCTCAAAACTGGTTTGTTTTGAGCTTCTTATTTTTTTGCGACTATGCAGGACTTATACAGTCAAATTTGTAATTCATAAGAAATTTGCTGTTCAAGAGCGGAAAAATAGAGGTAAATATTACGACAAATTCCCTCTATAGAGTATATGTTTGACGTTGACATAGAACGTCTGTTCTTATATTATTCTAGTAACAAAAAGAGCAAGGAGTATCC	d__Bacteria	p__Actinomycetota	c__Coriobacteriia	o__Coriobacteriales	f__Atopobiaceae	g__Lancefieldella	s__Lancefieldella sp022732885	0.46556	1413362	97.58
GUT012758	6	igr_000420	GUT012758_c3	180869	181031	CO_F	mihF	integration host factor%2C actinobacterial type	B	16	-0.358087	0.482426	0.00539996	0.00797328	TRUE	CAAACT	TTGTAA	61	83	CAAAAGTTATTGGAATTATGGTGAACAGGTGGTTTTTAATGCGGAAATATTAAAAACCCCCTTGTAAATCACGCCTTATGTGGCAAACTATTTTGCTGAAGTGCAAAAGGCACATTAAATTGAGTTTCGTATATGAAGTACGAAAACGATGTTTGGAGGAACA	d__Bacteria	p__Actinomycetota	c__Coriobacteriia	o__Coriobacteriales	f__Atopobiaceae	g__Lancefieldella	s__Lancefieldella sp022732885	0.46556	1413362	97.58
GUT012758	7	igr_000354	GUT012758_c2	341615	341870	CO_F	rpsA	30S ribosomal protein S1	C	16	1.55176	0.480459	0.000219999	0.00707516	FALSE	TACACT	TTGCCC	118	140	GAAGTTACAAAACTATCTTACAAGAAACAAAGTTTGAAGAAGTTTTGTAAAACTTACGTAATAGCTGTGCAAAGTAGCGCTCTTTGGCTTGTTTAATCAGCCGAAGAGCGCTATCCTATTGCCCGTATGGCATCAAGCTATACACTGTATCTGTTGGCCCCCGAGAGCATGTAAGTTTCCGAGTAGAGAAGCCCACGTATTGGCACTCTGGCAGCAACCATGTTGACCGGGGCCCCGTTTTGGAAGGGGTCCACCT	d__Bacteria	p__Actinomycetota	c__Coriobacteriia	o__Coriobacteriales	f__Atopobiaceae	g__Lancefieldella	s__Lancefieldella sp022732885	0.46556	1413362	97.58
GUT012758	8	igr_000458	GUT012758_c4	32833	33212	CO_R	nifJ	pyruvate:ferredoxin (flavodoxin) oxidoreductase	C	16	-0.0928381	0.45875	0.000659996	0.0764811	FALSE	AATAAT	TTGTTT	224	246	TCAGACAATGCATAAAAGTAAGTGTGCATAATACGGGATAAAACTAACGCACGTGACAGATGGTTTGTAAAAAATTTGACCTGTTTTAAATGAATGACTGCTTGCATAGTTGAATATTTTGTCGAAGAACAAAAAAATTTTATTTTTGCATTGGGCTCGCTCTGAAAGACCGCAGGTAGAAATTCCTACTTAAAAATAGGTATTTGTAGGCTTGTATTTCTGATTTGTTTCGTTGTTTTTTTGCGTAATAATAAAGGCATTATGCGACCGCTGCTGGCCAATCTATGGAACTTGCTTTCGTAGTTATCCAGGGTCTACAGCTATATTTTGATCGCACAGACGCATTCTGTGAGAAATCACAGACTAGGCAAGGAGAGGAA	d__Bacteria	p__Actinomycetota	c__Coriobacteriia	o__Coriobacteriales	f__Atopobiaceae	g__Lancefieldella	s__Lancefieldella sp022732885	0.46556	1413362	97.58
GUT012758	9	igr_000114	GUT012758_c1	310815	311067	CO_R		JCVI: bacteriocin-associated integral membrane protein	C	17	0.255575	0.457552	0.000873328	0.0993901	FALSE	TACGAT	TTTATA	95	118	TAGCTGACGGATTCTAATAGTTACTAATTTTGATTTTGAAACCTCTCATGCTTATAGCGTGAGAGGTTTATTTGATTTTAGGTAATTAAATACCGTTTATAGAATAATAGAGGCCGCTTACGATAGTTGCCAATAGAACCGATTAAACGCAAACGGTTTAAGTTCATACTAATAATGTAGAAGCAAATTTGTAGGTAAATAACTGCTTAGCACCTTCATTTATTTGTGATTCAAAGAAATTGTAGGTGAAGAA	d__Bacteria	p__Actinomycetota	c__Coriobacteriia	o__Coriobacteriales	f__Atopobiaceae	g__Lancefieldella	s__Lancefieldella sp022732885	0.46556	1413362	97.58
GUT012758	10	igr_000391	GUT012758_c3	88601	88743	CO_R		MarR family transcriptional regulator	C	16	0.569256	0.436359	0.000333331	0.0843252	FALSE	TACAAT	TTGCTA	79	101	CAATTGAGCCACAAGATTAGCCTAATAACGTGCTTTTATTTCAAGAAAATAAAACTTCGGTACTTAATTGTTAAGTACCTTGCTATCTCAAAATTTTTGAGTACAATACTTAATAAGGATTATTTCTGTTATGGGAGGTATTC	d__Bacteria	p__Actinomycetota	c__Coriobacteriia	o__Coriobacteriales	f__Atopobiaceae	g__Lancefieldella	s__Lancefieldella sp022732885	0.46556	1413362	97.58
FREE082072	1	igr_001774	FREE082072_c3	444708	445149	CO_F		ABC-2 type transporter	C	18	1.75817	0.573304	3.99997e-05	0.0182929	FALSE	CACCCC	TTGACA	338	362	CCAAATATTAATGTACCCATGCATGAGGATAATTGATAATATCTGGTGTAACAAAGGCTTTGATATACCAAGGCAAGGCATAGTGAATTGAAAAAATGACAGTAGCCATAAAAGTAGAAAACCTCAGTAAAAATATATTATCCGCCATGAGAAACAAACAGGGAGCGCTGAAACCTTTAGCGATAACTTAATACAAGGCAACAGAAAGTTATTTAATTAACGGGGTGGACAGTTAACTCCACCTACCACAACCTGTAGTAATTACCACCACGCATCTCCGCTCGTAAGGTCAGTTTCAGTGACCGGATGGTTAGATACGGCCTGCTCGATACAACATGTTGACACTGGTGGAGCTAATCGTCCACCCCACTTAAATTATAAACATAAAAAATACTCTTCCATCTCCATATCGAATGTAAAAGAGATTACCCATTATTTTTAA	d__Bacteria	p__Pseudomonadota	c__Gammaproteobacteria	o__Methylococcales	f__Methylomonadaceae	g__Methyloprofundus	s__Methyloprofundus sedimenti	0.41025	4290526	86.31
FREE082072	2	igr_001010	FREE082072_c1	2124424	2124839	CO_F		Binding-protein-dependent transport system inner membrane component	C	16	0.104198	0.541238	0.000613329	0.0529978	FALSE	TAGCCT	TGGACA	286	308	TCAAGAGGGAATGTCATCCAGTTTGATGCCATTTTTTAGGTGTGGTATGTCATGAATGCAACACTTTAAAATTACTTTTCCATTAGCGACAACACTGAATTAATTGTTAGGGGAGACTGTTAAAAATTATGCCGATGCATATTCGAGCTCGCGTTTTATGCTCTGGAGTTGAGCAATATTACCGGGTATTTACTACTTTATTATTTCTTTTGGCAAATGAATCGCTTTTTTTATGTTGATAGTGAACAAACAATACAAAACCAGGCAAGATTAACGTTTAAGGAAATGGACAGAACGGGACGACTCACTAGCCTTCCTTATTAGTTCATTTTTGGATTATACTGTTCAGGTTTTATTTAACTGATTTTTAATGCTGTCCATAGCAGGCTAGAATCTACTTTACAAAATATAAATTT	d__Bacteria	p__Pseudomonadota	c__Gammaproteobacteria	o__Methylococcales	f__Methylomonadaceae	g__Methyloprofundus	s__Methyloprofundus sedimenti	0.41025	4290526	86.31
FREE082072	3	igr_001080	FREE082072_c1	2264630	2265007	CO_F	rlmD	23S rRNA (uracil(1939)-C(5))-methyltransferase RlmD	C	16	0.341081	0.533782	0.00340664	0.00566409	FALSE	GACCAG	TGGCCC	296	318	TTGCATACATTTATACTCCTTGACCAATGTCATCAAATTAAGATACTGGTAATTATAATGAATAAGAAACAATTGTAGTTTGGGTTATATTTTTATTGAAATATAACCCAATAAAGCTGTTATCACTTAAGACGAGATATACCAAAGGAGTGACGCGCTTTAGCTATTACTGAAACAGCAATAGCTAAAGCTAAAGCTATTTGCATTCTTTCATAGTCTTTTCCCCCGTCTTATGTTTGTAACTCTACAATATTCACTTTTTTTATTATATTTTTTATTTCTTAATTTAATGGCATTGGCCCCTTTAAAACTTTAAAAGACCAGGATAAAACACGTACAGCATTCTTCCAGAATAGTTGCTGTACGAGATAACATAAT	d__Bacteria	p__Pseudomonadota	c__Gammaproteobacteria	o__Methylococcales	f__Methylomonadaceae	g__Methyloprofundus	s__Methyloprofundus sedimenti	0.41025	4290526	86.31
FREE082072	4	igr_001244	FREE082072_c1	2652343	2652800	CO_R		PAP2 superfamily protein	C	16	0.760593	0.515637	0.000213332	0.0307635	FALSE	TAGACT	TTGCTA	172	194	ATACACGGAAGTAGCACGGTAGGTCCGATTAGCGTAGCGTAATCGGACGTATGTTATCCATCGCTGCCCACCGAAATATTTATATAGTCTCTAAAAATACTCTGTAAGAAATCGGGGTTATCTTCGAAGCGCGTCTAGTTGAGTCGCGCGGGACCAGATCCTGAACTGACAATTGCTACAGTTGATAACATGCCTAGACTTTTCAGACTTGAATTCCTGGTGCTCTCTATCAGGTTACCTCGAGAGATGATGTACATGAAGATATATAAAGGTGAAGAAGATCGTATGATTTTTCTGTTATATCCTTCTATGTGCTCTCCAAATATGGTTTGTCATAAAAACTTCAAATAAGCTTCATCATTTTGTCACACAAGATAACTATCCTTTGCGTTTAATAATAAAAAGATTTAAGAGATTGCATTAAATAACGTGTAAGTTTTTATAAGGGGTAAGAAAAA	d__Bacteria	p__Pseudomonadota	c__Gammaproteobacteria	o__Methylococcales	f__Methylomonadaceae	g__Methyloprofundus	s__Methyloprofundus sedimenti	0.41025	4290526	86.31
FREE082072	5	igr_000554	FREE082072_c1	1236406	1236816	CO_F	thrS	Threonine--tRNA ligase	C	16	0.264757	0.514478	0.000419997	0.0485014	FALSE	TATAAT	TACAAA	287	309	ATGATTTCTAGCGAGACAGTTTTTATGAACTGGAAAAATCAGTACATCAGGTTGTTTGGTGTTGTGTAATACGCCTTCCTTAAAGGTAAAAGGGGGTTGTGTATGATGCTTGTTTGTGAACAGATAAATAACTGTAGCAGTCCTATTGATATGCAACGCCATAGGGCTGATTGTTGTGATGCCTGCTAGGTTCAGCAACGTTTTGCCCCAGATATAAATATTACTAGATATAATTGAATGACGGTCCCAGCGCGAAGCATAAGTAAAAAAACACTTAAGTATATGTATACAAACATATAAAATAGCGAGTATAATTCATCGATTGACGTTCTTTCTGCAATAGGAAGCAGAAGGAGATAAGCATTGCTTAGGCAATGCTTTTTATTTTATATCCTCCCGAGAAAAGATTGT	d__Bacteria	p__Pseudomonadota	c__Gammaproteobacteria	o__Methylococcales	f__Methylomonadaceae	g__Methyloprofundus	s__Methyloprofundus sedimenti	0.41025	4290526	86.31
FREE082072	6	igr_000692	FREE082072_c1	1480543	1480842	CO_F	gyrA	DNA gyrase subunit A	C	16	0.419814	0.505522	0.000239998	0.0725343	FALSE	CATACT	TTGCAG	61	83	CATAGAAATATGTAGGCTTATCTTTGAAAATAACCCCTGATCTTTAATGTTTTGCGATTAATTGCAGGTGACTCCCGATTAAACATACTTCCCCATGATTCAACTAGTCAGTTGAGATGGATAAATCATATCTCGCTTATGCGCGATATTTTGATTATAAATTTTAAGCGTCCAAATGCCTGTAATTATTGCTATAATAAGCAGTTATCAAAAATCATGTTAATCTGGATTAAAAGCCCAGGTTATTTAGAAAAATTACAAGCTGGTAAATTGATTTATCGGCTTTAAATAGACGGACTC	d__Bacteria	p__Pseudomonadota	c__Gammaproteobacteria	o__Methylococcales	f__Methylomonadaceae	g__Methyloprofundus	s__Methyloprofundus sedimenti	0.41025	4290526	86.31
FREE082072	7	igr_000011	FREE082072_c1	23829	24362	CO_F	clpB	Chaperone protein ClpB	C	17	-0.0953314	0.502825	0.00166666	0.0312224	FALSE	TATGCG	TATCCA	431	454	TTAATATGGATTTTGTAAAATTAGCACTTGTGTTTTAAGAGAGTATCTACGGAGCCTGTCCTTTTAGGTATATTATTGAATACTTTCACAGTCTCTAAAGTTATTGCACTCCTTATCAAATATCCGCATATGCATCTAGTACCATCAACAAAGTGTTGCATGGTCACCCAAACCAGCCTGTTTCGTCGAGTTGGGATATTTGCCTTTTAATATCTCTAAAGGCGAAGCTGTATACTGTGTTTTTGAAGTCAGGTTTGCCGTGGCTGTTAATGGTTTGAAAAGCGCTTACATAAAGAAGCAGAAAACGATGACGCTTATTGTATTTGACGGGGTTTGGCTTATCAAACTAAACATTGATTTCAACTAACTGCATAAGGATGGTTGATATTATTGCCGTGCGGGAAATGTGATCTATCTCACAATTTACATTTTATCCATATAAAAACTAAGTTAATATGCGTTATCAACTTGAAAACCTCTACATTCTCCCAATTATAGAATCAACAAATTAACTTTAAGTGCATAGGTAATATA	d__Bacteria	p__Pseudomonadota	c__Gammaproteobacteria	o__Methylococcales	f__Methylomonadaceae	g__Methyloprofundus	s__Methyloprofundus sedimenti	0.41025	4290526	86.31
FREE082072	8	igr_000873	FREE082072_c1	1829991	1830522	CO_R	sufC_1	putative ATP-dependent transporter SufC	C	17	0.0652375	0.501013	0.00047333	0.0742905	FALSE	TATGAT	TTGTTT	388	411	CCTTTTTGAAAAAAATAGAATTTTTATCGAAAATGATGAATTTTGACTCTCGTAATTTTAGTTCAAATAATTATGCATGGGTACTTACATATTGGTGTACGCTTAATTGTGCCGATTTATAGTATTGAAAGTCTGGATTATTTTGTAATGATTTTATACACGTAGCTACCAGCTTTTGGCTTTATTTTTGCCATTGCGGCTGGCACCATTTCTGTGGGTTCCATATTTATCTGGTACCCTCTGCTCCAGAAGAGCTATAAGCCAAAGGTATGCAAACATCTCTTCTCGTCTCATTACTTTATAACCGGGCAATAAAAATTCCCATACGGCCCTTATGGTGCACTGTTTTGGTATTCTCTACACCTTTATTTTTGTATTTAATATTGTGTTGTTTTCAGTTGTGAGTGGTCTTATGATGGAGTGCATTATTATGAAAAACCCTGGGGACATTAATCCCTGCAAGCGAACCCAGTGAAATTAAAGCATGTAACTATTTTATTTTCGCCCTTACCCATTCAAGGCTAAAGATTCT	d__Bacteria	p__Pseudomonadota	c__Gammaproteobacteria	o__Methylococcales	f__Methylomonadaceae	g__Methyloprofundus	s__Methyloprofundus sedimenti	0.41025	4290526	86.31
FREE082072	9	igr_001644	FREE082072_c3	181707	181930	CO_R	prfC	Peptide chain release factor 3	B	16	-0.00357811	0.497494	0.000353331	0.0186999	TRUE	TATGCT	TTCCGG	105	127	CCGCACAAAATGCGCCCGTTTATCATGTTTCCTACTAAATAAACAGGAGTAAAAAAGCTTTAGCTTTTTTCTAACGCAGTTACAACAATCGCTAAAGCGCTTGCATTCCGGGTTATTAATACCTTGTTATGCTTAAAACAACATACTCTGTTATGCGTCATCGCCCAAATTCAGTTAAAATTAAGCAATCTTAGAATAATAAATTGATCAACTTAATTTAACGA	d__Bacteria	p__Pseudomonadota	c__Gammaproteobacteria	o__Methylococcales	f__Methylomonadaceae	g__Methyloprofundus	s__Methyloprofundus sedimenti	0.41025	4290526	86.31
FREE082072	10	igr_000487	FREE082072_c1	1102572	1103003	CO_R	rhlE_2	ATP-dependent RNA helicase RhlE	C	18	0.392616	0.496183	0.000213332	0.0703344	FALSE	TAGACT	TACATA	357	381	TTAACTAAATATTCGTAGTGTAGTGGTCAAGTAACAAAGCACAACAGCTTAGGAAACTCGCAACAAATACCCCACCCATCTTGCTAGTCTTTTTGTCCGTCTTCTGCTTTGTAGAAATAGTTACGTAGCCAACTATGTGCCTATTTCTAAGCCTTGAAGACAAACAAAAATCCTGCGCAATATGGGGTAGCATATTTATTGCGCGCTGCCTTAGCTATAACAATCGCCTCAATCTATTCACTATATAATCCGCAACCATCACCGCTCGAAGTATCGCTATTTTCAGAAATCCTTTCTACTTCGCTAAAGCCTGTGCCCCGCAGCCGCAATACAATTAGCTGGCTGTGTGTAATTTATTACATACTTATAAGCAAGTTCCTGTAGACTAGCTGTCACACTGAAAAGTGATTCCAATCTTAAATGAGACAACAC	d__Bacteria	p__Pseudomonadota	c__Gammaproteobacteria	o__Methylococcales	f__Methylomonadaceae	g__Methyloprofundus	s__Methyloprofundus sedimenti	0.41025	4290526	86.31
FREE017499	1	igr_000869	FREE017499_c77	35291	35506	CO_F	ftsH	ATP-dependent zinc metalloprotease FtsH	C	16	1.05798	0.357041	0.00211332	0.00613466	FALSE	GATCGT	TTTTCA	187	209	CCGGGCCGCGGGCCGCCTTCCGGCGGGAACCCGCGCGGCCGGCCGCGCGTTGGTCACCGCGGGCGGCTCGGGCCGTTCAGGAGTGGGCCGGTCACCATGGACCGGCCAGAATGGGGTCAGTGGGCGACGTGTACCGTCGTCTGATCCTGACCGTGAGAATGGGGAGCGGGTAAGTTCGTGAAGCGCCTTTTCAGGGGCCCTTGGCTCTGGATCGTG	d__Bacteria	p__Actinomycetota	c__Actinomycetia	o__Propionibacteriales	f__Nocardioidaceae	g__Nocardioides	s__Nocardioides [species 3850]	0.72339	3515039	70.8
FREE017499	2	igr_000270	FREE017499_c14	57553	57660	CO_F		NCBIFAM: integration host factor%2C actinobacterial type	C	18	1.77401	0.35597	0.000146666	0.0628162	FALSE	TAGATT	TTGCCC	22	46	GACCCGTCGACGAGGGCCCGCATTGCCCGAGCCGATCGGGAATGGCTAGATTGACGGCGGACGGCGCGCTCCCGTCACACTTCTCGCGACCTTAAGGACTCCGACCCC	d__Bacteria	p__Actinomycetota	c__Actinomycetia	o__Propionibacteriales	f__Nocardioidaceae	g__Nocardioides	s__Nocardioides [species 3850]	0.72339	3515039	70.8
FREE017499	3	igr_000625	FREE017499_c52	29658	29777	CO_F	rex	Redox-sensing transcriptional repressor Rex	C	18	2.21131	0.340014	9.99993e-05	0.0275455	FALSE	TACAGT	TTTGTT	38	62	CCCATCTCCGGCGGTCGCCGAGTTGCGCTCTCGCCGGTTTTGTTCTCACGTTCACAAACTCCTACAGTGATCTGGTCGCACCCCCCGCGAGCGTCCCGGGTGCGGCTGGAAAGTGGAGCT	d__Bacteria	p__Actinomycetota	c__Actinomycetia	o__Propionibacteriales	f__Nocardioidaceae	g__Nocardioides	s__Nocardioides [species 3850]	0.72339	3515039	70.8
FREE017499	4	igr_000850	FREE017499_c75	27330	27457	CO_F		Bacterial regulatory proteins%2C tetR family	C	17	2.16212	0.331597	9.99993e-05	0.0270849	FALSE	TAGGCT	TTGTGA	92	115	GCTCGGGCCCTGCTCGGGCACTGCTCGGGCCTGCTCGGCGACCGGGCGCCGGACCTGCCTGGTCCGGCGCCGGGTTCGCGAGTGAGAAGTAGTTGTGAGTGAGTGCTCACTCACTTAGGCTGGGCGGC	d__Bacteria	p__Actinomycetota	c__Actinomycetia	o__Propionibacteriales	f__Nocardioidaceae	g__Nocardioides	s__Nocardioides [species 3850]	0.72339	3515039	70.8
FREE017499	5	igr_000590	FREE017499_c49	28423	28581	CO_F	nuoA	NADH-quinone oxidoreductase subunit A	B	16	1.63048	0.315874	0.000646662	0.0121066	TRUE	GTTAAA	CATTTA	9	31	CGAGACCCCCATTTAGGGCAGTCGAACATGCGTTAAATCCCCCACTCCGTGGGGGATCTGACGTTTTCCCACCCCCCTGTCGCGAGGTCTTCCGGCAGTGGCAGGATGTGTGTCACGCCACTAGTGATTCTGTTCACAAGATCACGAGAGGGAGGCTCG	d__Bacteria	p__Actinomycetota	c__Actinomycetia	o__Propionibacteriales	f__Nocardioidaceae	g__Nocardioides	s__Nocardioides [species 3850]	0.72339	3515039	70.8
FREE017499	6	igr_000047	FREE017499_c103	13276	13451	CO_R	ksgA	Ribosomal RNA small subunit methyltransferase A	C	18	-0.326361	0.297954	0.0050733	0.0903808	FALSE	GAAGAA	TCGACG	28	52	CCGGACCACCGACCGGCACGGCTCTCCCTCGACGGCGAGCGGTTCGGCCGGCGAAGAACCCCCACGACCCGTTGTGGAGCGGTACGTCGCCGAGCTCGACCCGCTCGCCGTCGGCGTGCTCCACAGCGACGCCGGGGATCGGCTCCCTTCGACGTCGGTCCCCTAGGCTGGGCGGC	d__Bacteria	p__Actinomycetota	c__Actinomycetia	o__Propionibacteriales	f__Nocardioidaceae	g__Nocardioides	s__Nocardioides [species 3850]	0.72339	3515039	70.8
FREE017499	7	igr_000199	FREE017499_c121	13189	13355	CO_R	hflX_2	GTPase HflX	C	18	0.167995	0.269385	0.00722662	0.0556855	FALSE	TGAAGA	TTCAGC	132	156	TCGTTGGTCGAGGAGGCCGCCCCGCCCGTTGGTCGAGGAGGCCGCCCGCGGCCGTCTCGAGACCCCCGGGCCCGGTGCACCCACCCAGCCACCCAGCCCAGCCACCCACCCGTCCCGCGATATCGGGAAGTGTTCAGCGCCGTTCGTCGTTACTCTTGAAGACGCCT	d__Bacteria	p__Actinomycetota	c__Actinomycetia	o__Propionibacteriales	f__Nocardioidaceae	g__Nocardioides	s__Nocardioides [species 3850]	0.72339	3515039	70.8
FREE017499	8	igr_000618	FREE017499_c52	13371	13544	CO_F	rbbA	Ribosome-associated ATPase	B	16	1.59915	0.241895	0.00343331	0.0204799	TRUE	TACAGC	GAAAAG	97	119	CCCCCGGCCCCGCCGCTCCCCGGATCCCGTCGCTGTAACACGTTGTTCGCCGGACTACCCGCCGCCTGACGGCGCAATTCACGTGCTTGGAACGATCGAAAAGACGGTGAACAGCGTGTTACAGCTGCTCGGCTCTTGCGCGCCCCGCCCCGGAGGCGCATTATTCAACATGTG	d__Bacteria	p__Actinomycetota	c__Actinomycetia	o__Propionibacteriales	f__Nocardioidaceae	g__Nocardioides	s__Nocardioides [species 3850]	0.72339	3515039	70.8
FREE050265	1	igr_000908	FREE050265_c492	15579	15860	CO_F	gyrB	DNA gyrase subunit B	C	17	2.37031	0.490552	6.66662e-06	0.0579196	FALSE	TATACT	TTGCGG	141	164	GGGGTCGACTTCGCGGCGTCCGGGGCGGGTCGAAAGGGCCCGATTTCCGGGGCGGGCGGCGGTGCCGTCTCGGGCCCGCTGTGGCGCTGGCGCACACCACGTAAGTGGTCGATATCAAGGGAGAATATCCGGGCGTTTTGGTTGCGGAGAAAGCCCGGGAGACGTATACTCACTCGTCCGATCGACGGGGCCGCGCACAGTGCGGCTTCTTCATCGAGAAAACAAACCTTCTATCCCCCTGGCCCTCTCATCGGAGACCCGGCGCGGGGAAACGCATCCCGA	d__Bacteria	p__Myxococcota	c__Polyangia	o__Polyangiales	f__Polyangiaceae	g__Palsa-1150	s__Palsa-1150 [species 15481]	0.70315	8164416	52.73
FREE050265	2	igr_000049	FREE050265_c12	2429	2608	CO_F	mraZ	Transcriptional regulator MraZ	C	17	1.17842	0.397543	0.000886661	0.00754508	FALSE	TACGGT	TTGACA	83	106	GCCCCCCTCCCGATCGCCCCGTCAGCGCCCCTCACCTGCGCGAAGGTGCAGGGGACCGGCTGACGTGTACCTAGCGAAGAATATTGACATTCGAGCCACCCATCCATACGGTCGGACTTGGACGTGGGAAATCGTGGCAAGAAGTGCCAAGCCACGATGCGCGAGAGGTGAGAGCGCGCC	d__Bacteria	p__Myxococcota	c__Polyangia	o__Polyangiales	f__Polyangiaceae	g__Palsa-1150	s__Palsa-1150 [species 15481]	0.70315	8164416	52.73
FREE050265	3	igr_001097	FREE050265_c578	6915	7425	CO_F	ftsZ	Cell division protein FtsZ	C	18	0.309413	0.397075	0.00300665	0.0122322	FALSE	GAAGGT	TAGACG	462	486	TCAGCGCACCGTACGCCGCCTCCATTGCGATCGCGCGCCGCTCGACTTCGTGACGGCGCGCGATCGCTTCTTGGTGCCGTTCGCAAGCTTCGGCGAATCAAATGCGGCGCGCTACCGGCGGCCGTGGGCCGCGATCGAGTGATGGGGCGATCCGCCCAGCCCGGCGCATGAGTCCGACGCACCGGGCCCCTTCCGACTCCACGCGAAGGCCAAGACCAGGACGACGATGACCGCGACGAAGAGCGCCGGAGGAGCCTCTCCATAGTCGTCTGGCCGTCGATCACGAGGTGCGGCCGATCGGCGATAGGGATTCACGAGCTGCGCTGTCTGCACGAGCCGCGCCGCGAGCGGGAAACTTGGCCGGGCGCGCGCATTCGTGTTCATGGGCCGCGGTTCAGGGACCAGTGGGCGCGTATCCCACGAATCGCGCGCGATTCTTTGGCCCACGCACGAGCTGTCCCTTAGACGCGAGAGAGGAATCTCGAGGAAGGTCAACGGGAGGAAGACGGCG	d__Bacteria	p__Myxococcota	c__Polyangia	o__Polyangiales	f__Polyangiaceae	g__Palsa-1150	s__Palsa-1150 [species 15481]	0.70315	8164416	52.73
FREE050265	4	igr_000907	FREE050265_c492	13080	13334	CO_F	dnaN	Beta sliding clamp	C	17	0.151078	0.380484	0.00267332	0.0247788	FALSE	TATCGA	TTCTCC	180	203	CGCCGCCCGCGCGGCGCTCCGGCTGTGGTCAATCTGACGATAACGCTGGGTGTGTCCACGTGGACGAACCTGCGGACAATGTCGGACTGGTGACGTATCCCCGTCAGTCCTCTGCCGACGCGCTTGCGGTTCCACATTCGCCCCGAGCCGCAAGCCCTCGAAATCTGCTGGCTCGTGCGGTTCTCCCCGCCGTCCACAGGCTCTATCGACACTAGTACGGATCTCATCTAAGGAAAGCTACCGAAACGGAGAGCG	d__Bacteria	p__Myxococcota	c__Polyangia	o__Polyangiales	f__Polyangiaceae	g__Palsa-1150	s__Palsa-1150 [species 15481]	0.70315	8164416	52.73
FREE050265	5	igr_000946	FREE050265_c517	3230	3389	CO_F	ffh	Signal recognition particle protein	C	17	1.53033	0.364882	0.000293331	0.01036	FALSE	AAAAAA	TTTTGA	2	25	TCTTTTGATCTTCTTGATCTTCTCCAAAAAAACACTCGTCTCACTCTGGCGCCCCTGGCCAGTCCCCGCGTCTCACTCTGGCTCCCTCCGCCGAGCTCCCATGCTCTTCCTCTAGAGCCGGTCTTCGGGCCTGCCCTGTGCTAAGCCCCGCCTTCACGCC	d__Bacteria	p__Myxococcota	c__Polyangia	o__Polyangiales	f__Polyangiaceae	g__Palsa-1150	s__Palsa-1150 [species 15481]	0.70315	8164416	52.73
FREE050265	6	igr_000817	FREE050265_c447	1416	1799	CO_F	qrcA	Menaquinone reductase%2C multiheme cytochrome c subunit	B	16	2.24823	0.349189	0.00173332	0.00121999	TRUE	CATTTA	TTGTCT	211	233	GCGCCGCGGCCGCGCGAGGTCGGCGGCGGACGAATCGGGACGCGGTCCTCGAGGCCGCTCGAACGGGCTCGGCCCGGGCTCGAGCGGCCCTCGAAGGAACGTTGCAGGCGCCCGCGGGACGCCCGGGGGGCGAGCGACGCCGGGGACGACCGCTCGAAGGGGCCTCGACCGAGGCGGGGCGTTTGCGTGAATAATCAATAAATTCGCGCATTTGTCTCCGTTTCAGCCGATGTCATTTACATTTTGGGGCGGTGGGCGCATAAGGGCGCGCGTCTGGAGATACGCCATTTCGGCGCTGAACGGGCGCAGAGCGCCGGTTAGCGCCTGGCCACCCCGACTCCCGTCGGTCGGCCACGGACGCCCCCCGATTTGCCTCGGACCTCG	d__Bacteria	p__Myxococcota	c__Polyangia	o__Polyangiales	f__Polyangiaceae	g__Palsa-1150	s__Palsa-1150 [species 15481]	0.70315	8164416	52.73
FREE050265	7	igr_001992	FREE050265_c941	8884	9076	CO_R		tRNA synthetases class I (I%2C L%2C M and V)	C	16	0.445377	0.340187	0.00321331	0.017828	FALSE	TGCAGT	TTGCAG	56	78	CCGTCGCGGAAGCACCCGCGATCGACGCAGTTGCAGGTGCGCGCCTAGCCGTCGCGTTGCAGTCGCCTGCGCGAGCGTTGCAGTCGCGTGAGCAAGCGACGCGATCGCGTGCGCGAGCCCAGCGAAGGGGCAATCATTCGAAACCACTGCCGAATCGACCCTCGCAACAGGTGGCGTGCTAGAACGCCGCCCC	d__Bacteria	p__Myxococcota	c__Polyangia	o__Polyangiales	f__Polyangiaceae	g__Palsa-1150	s__Palsa-1150 [species 15481]	0.70315	8164416	52.73
FREE050265	8	igr_000737	FREE050265_c418	1969	2070	CO_F	uppS	Ditrans%2Cpolycis-undecaprenyl-diphosphate synthase ((2E%2C6E)-farnesyl-diphosphate specific)	B	17	0.255307	0.333406	0.00413997	0.0150799	TRUE	TACCTC	TTGCCG	62	85	TATCCGGGGGCGCGCTCGGACGTTGACCAGCGAACCGGTTTCGGCCCCCTCTCGGGAGCTAATTGCCGGCCTTGCTGCGTCGTGTTACCTCGCGTCTCGCAC	d__Bacteria	p__Myxococcota	c__Polyangia	o__Polyangiales	f__Polyangiaceae	g__Palsa-1150	s__Palsa-1150 [species 15481]	0.70315	8164416	52.73
FREE050265	9	igr_001413	FREE050265_c712	12219	12403	CO_R	btuD_9	Vitamin B12 import ATP-binding protein BtuD	C	17	0.194505	0.320162	0.00185332	0.0574732	FALSE	CAACAT	TGGTCA	1	24	TTGGTCATGTTGGGTACGACGTTCCAACATGGGCGCTCGCTCCGCCCGCCGAGCGGGCTCCGCTCGCGCAGGCGAGTGGAGCAGGTCGTCTGGGTGGGGGACGGGGGGAGCGGCCGCGCTCCCCCGGAGAGCATCCGATGAACACCGTCAGCGCGAGCGGAGCGCAAAGCGCGGAGCGAGCGCCC	d__Bacteria	p__Myxococcota	c__Polyangia	o__Polyangiales	f__Polyangiaceae	g__Palsa-1150	s__Palsa-1150 [species 15481]	0.70315	8164416	52.73
FREE050265	10	igr_000822	FREE050265_c453	493	928	CO_F		Peptidase family M50	A	16	2.96359	0.303965	0.000419997	0.00094666	FALSE	TACAAC	TATCAC	301	323	GCAGCGCTCAGCCGCTGAAGGTCGACGAGGATCGGGCGACGGCGCTTCTTGTACTCCTCCAGCGATTGGCGAAGAGCCTGAGCGCCGGCGTCGAGCGCGGGCCCGAGGTAGACCTGACGCAAGTGTCCTGCGACGTCGCGCATCTGCCAGTAGAGGTACGTCCGCTTGCGGACGGCTCGCTCCACGGCGAGGCCCTGCGCAAAACCGCCCACGAGGTCGACGTCGTAGGCGGCGGTCGCCTCGAAGAGCTGCGCGTAGAGCGTCTGCGTCGCCGGGCCGTGAGCACGCACGCATTGTTGTATATCACGATTTGGATCGCGATATACAACACTCGACGACCAGTGACGGTGCCGGCGGCACCCGGCACGATGGGAAAGCCCGAGCGCGGGCGAACCGTGCGCCCATGTTGTAAGGTGCCTCCCACCCCGGACGCGCG	d__Bacteria	p__Myxococcota	c__Polyangia	o__Polyangiales	f__Polyangiaceae	g__Palsa-1150	s__Palsa-1150 [species 15481]	0.70315	8164416	52.73
FREE061766	1	igr_000083	FREE061766_c4	101362	101534	CO_F		hypothetical protein	C	16	-0.546236	0.571299	0.00398987	0.125206	TRUE	AACGAT	TTGAAA	64	86	AACTTTTTGGTTGATAGTAATTTGAACTAAAAATCATATTATGTTAAATTTAACTTTTTAAGAATTGAAATGAGAACTTTTTGTGGAACGATTCGGTCATGTTTTAGTCTATTTTTGTTCTTTGCTAGTAACTATATCTTGTAGGTCAAATATTAAACATACTAATAATAGAA	d__Bacteria	p__Pseudomonadota	c__Alphaproteobacteria	o__Pelagibacterales	f__Pelagibacteraceae	g__Pelagibacter	s__Pelagibacter sp902582845	0.2947	923126	78.73
FREE061766	2	igr_000099	FREE061766_c8	2318	2407	CO_F	proC	Pyrroline-5-carboxylate reductase	C	17	0.976075	0.464871	7.95323e-05	0.259817	FALSE	CAGCCT	TTTAAA	18	41	CAAAAAGTTAAATTAAAATTTAAAAAAGGCTGGTTTCTAACCAGCCTTTTTTTTTGTTCAAATAATCATTTCTTTAATGTAGTTTATGAT	d__Bacteria	p__Pseudomonadota	c__Alphaproteobacteria	o__Pelagibacterales	f__Pelagibacteraceae	g__Pelagibacter	s__Pelagibacter sp902582845	0.2947	923126	78.73
FREE061766	3	igr_000106	FREE061766_c9	8483	8767	CO_F		Binding-protein-dependent transport system inner membrane component	C	18	0.223351	0.429044	0.0137326	0.00750119	FALSE	AAAAAT	TTCCCC	61	85	CAATGAAACAAGAAAAAAAATTTATTTCAGAGATTGATTTAAATAAATCTTCCAAGGCATGTTCCCCATGTATTATGGAGTGTAAAAAAATCGATCAAAGAATAAATAAAAGAAAACTGGAAGAAATTGAACCTAAGGAAGTTCCGCATCTCCTTAAAGTTTTTGATTTCTAATTTTTCTTTCCGGTGTCCATCGTAAATGTAGATTACGGTGGACACTAAATTTGAAATACTTAATAAACATTAATTACTTTTCTAAAAAAATTAATATAATATAAAATTTTAA	d__Bacteria	p__Pseudomonadota	c__Alphaproteobacteria	o__Pelagibacterales	f__Pelagibacteraceae	g__Pelagibacter	s__Pelagibacter sp902582845	0.2947	923126	78.73
FREE061766	4	igr_000036	FREE061766_c2	67670	67776	CO_R	recA	Protein RecA	C	16	0.349574	0.413541	0.0060312	0.0130906	FALSE	TACATT	TTGCCA	32	54	AATTAGCTTTTTTAGGCTTAAATAAATAAATCTTGCCAATGAGAACAAAATGTGTACATTTATAATCATGATTCGAGCAATAAAAATATTAAAAAAAGAGGCAAAAA	d__Bacteria	p__Pseudomonadota	c__Alphaproteobacteria	o__Pelagibacterales	f__Pelagibacteraceae	g__Pelagibacter	s__Pelagibacter sp902582845	0.2947	923126	78.73
FREE061766	5	igr_000103	FREE061766_c8	30240	30335	CO_F	livF_2	High-affinity branched-chain amino acid transport ATP-binding protein LivF	C	17	-0.131217	0.408377	0.00113996	0.217387	FALSE	CATGAG	TTAATT	0	23	TTAATTTAATCAATTAATATTTACATGAGTGGGAAGCTTAAACAATTTTAACTGTTTCAAGCTTCCCATTTAAATAGTATTTTAAGAAAAAAATTA	d__Bacteria	p__Pseudomonadota	c__Alphaproteobacteria	o__Pelagibacterales	f__Pelagibacteraceae	g__Pelagibacter	s__Pelagibacter sp902582845	0.2947	923126	78.73
FREE061766	6	igr_000074	FREE061766_c4	47019	47165	CO_R	hisS	Histidine--tRNA ligase	C	16	-0.104699	0.386862	0.00200156	0.0725631	FALSE	TAACCT	TGGATC	102	124	AGCTAGCATTAAATCTTTTATAAAATAATTTTAAATCAACATAAAATAAGATAAAAATAAAAAGGATATGCCTTGATGGTGAAATAGCATCACGTCGGTTTGTGGATCCGAAGTCGTAGGAGCGTAACCTACTCAAGGTACCAAACA	d__Bacteria	p__Pseudomonadota	c__Alphaproteobacteria	o__Pelagibacterales	f__Pelagibacteraceae	g__Pelagibacter	s__Pelagibacter sp902582845	0.2947	923126	78.73
animal082799	1	igr_000554	animal082799_c8	53826	53929	CO_R	ftsY	signal recognition particle-docking protein FtsY	C	16	-0.0114698	0.393792	0.00526663	0.0312224	FALSE	TAATTT	TTGCGA	55	77	TATTCATTTATAGCATAAAAAGAGAGGTTGCAAAGCAATTTGCGACCTCTTTTTTTTGCGATTTCATCGAAATTTATTAATTTTGCCCTGTGAATTAATGTATT	d__Bacteria	p__Bacteroidota	c__Bacteroidia	o__Bacteroidales	f__Bacteroidaceae	g__Prevotella	s__Prevotella sp902784565	0.50217	2643502	66.61
animal082799	2	igr_000501	animal082799_c6	81461	81544	CO_R		pseudouridine synthase	C	17	0.434237	0.388433	0.00231332	0.0703344	FALSE	TAAGGT	TACATA	20	43	TATAATACTAATAGATATATTACATATATATTATATATAATAATAAGGTATAGAAAGTATAGATAGATTTTAATTAGCAAAAAA	d__Bacteria	p__Bacteroidota	c__Bacteroidia	o__Bacteroidales	f__Bacteroidaceae	g__Prevotella	s__Prevotella sp902784565	0.50217	2643502	66.61
animal082799	3	igr_000418	animal082799_c44	7375	7483	CO_R		hypothetical protein	C	16	0.154467	0.366296	0.00109333	0.105771	FALSE	AATAAT	TTTTCC	61	83	ATATTTCTTAAACCGTTAAGTGTGGTGCATAATTCTTTGATTTCTCTTCGCTTAATCAAATTTTTCCACTACCTTTGCAGCAGAATAATGAATAATTAAAAGAATTCTT	d__Bacteria	p__Bacteroidota	c__Bacteroidia	o__Bacteroidales	f__Bacteroidaceae	g__Prevotella	s__Prevotella sp902784565	0.50217	2643502	66.61
animal082799	4	igr_000256	animal082799_c27	29701	29820	CO_F		cytidylate kinase-like family protein	C	18	-0.0251151	0.357573	0.00822661	0.0385352	FALSE	TTAAAT	GTGAAA	1	25	AGTGAAAAGTTAAAAGTTAAATAAATTAAATGCGGCAGCAAATTATTCACTAATCACTATTCACTATTCACTTTTTTTCGTATCTTTGTGGCATCAAAATAACTAAAAATTCAAATCATT	d__Bacteria	p__Bacteroidota	c__Bacteroidia	o__Bacteroidales	f__Bacteroidaceae	g__Prevotella	s__Prevotella sp902784565	0.50217	2643502	66.61
FREE007812	1	igr_001708	FREE007812_c336	22902	23337	CO_F	ftsH_4	ATP-dependent zinc metalloprotease FtsH	C	17	2.78643	0.486352	3.33331e-05	0.00425104	FALSE	TACAAT	TTGAAA	204	227	ACGTGTCCGCTGGCGGCCGCGCCCCGGCCGCGCCACGCCCTGCGCCGTACGCCGGCCGTCTATTCGGGTTCGGAGCGGCCCGCGGGACAAAGTCCCCGACCCCGTCACGCGCCGCCCCGGCCTCGCGGGCGTGAAGTAAAAGTCAGAAAGCGCCGTCGGCCGGTCGGGAAAGGGCTCGGCCGGCGGCGCTTTCGGGGAAAAAGGTTGAAAAAGGGGGGGGCGGAACCTACAATCGAGAAGGCGCGGGGCGCGCGCGCCCGCCCGAATGCACAACGGGGCGCGCGCCGTGGGCATCCAAGTTGAGCCCGGCCGCCGTACTTGATTCGCGAACAGCTCCCCGGCGGGCGTCGGCCGCGGGCGACCGGTTCGGAGGGTTTTCGGGGAGCGACAAAAGACGCCGGATGGGTTATCATCGGCGTCGGAGGCGTAGAAGAAT	d__Bacteria	p__Acidobacteriota	c__Blastocatellia	o__Pyrinomonadales	f__Pyrinomonadaceae	g__QHXN01	s__QHXN01 [species 15333]	0.70481	6214801	61.08
FREE007812	2	igr_000432	FREE007812_c165	4194	4461	CO_F		Bacterial extracellular solute-binding proteins%2C family 5 Middle	B	18	1.31806	0.484936	0.000446664	0.00096666	TRUE	TACTTT	TTGATT	113	137	GGCGGCCGGGAGGTGAAAAGCCGCGCCGCCGGGCCTTCACACCCCGCCCCGGCCTTCTTTCGAGCAACTGTCCGCGCGCCGCGCGGCATCGTTAAAGAGCGGTTGCTTCATCCTTGATTGGGCGTGCGCGGGCGTGATACTTTCGGGGACGTCTTATCCCTCGCCGCATTTTTTACCGGCGAGTTCCCCCGAAGCCCCGAAGCCCTTAAATCAATCTGCGAAGGTCTCCGCCGCCAAGTTTCGGTTGCAGCAGGAGTGTAAAACGGCC	d__Bacteria	p__Acidobacteriota	c__Blastocatellia	o__Pyrinomonadales	f__Pyrinomonadaceae	g__QHXN01	s__QHXN01 [species 15333]	0.70481	6214801	61.08
FREE007812	3	igr_002058	FREE007812_c4	59312	59718	CO_F	proS_1	Proline--tRNA ligase	C	18	1.67027	0.475863	3.99997e-05	0.0453414	FALSE	TTTAAT	TTGATG	348	372	CACGGAGTCCGCCGGGCGCTACATACGGGGCGGCTGTTGCGAAGGTCGGCGCCTGCCGCGCGCGCCGGGGCCGAGCGTCATACGGGAGCGCACGCCTCCCGGTGCGGCCGGGGCGAGACACCCGCACGAGCGCGCGCGACAGTTTTTCTACGCGCTCGCCGTGAGGCCGACGAGGGAGCCCGACGGCGGGCGCTGCGGAATCCGCGCGGGCGAGGGGCTGGAAGTCCCGCCCGCGGCGGCGCGACAGGACCGGTTGTGACTGCGCCGCGCCCGAGTTGGGCGCTTACCTCTTATTGAGAAACGACGAACGCCCGAAGAACACTGTATAGCTCGACCGCCAGCAGGTAATTGATGCGCCGCGCGCGGGCAGATTTTAATTGAGATTATTTAGCCGTTAAGGGTGTCGA	d__Bacteria	p__Acidobacteriota	c__Blastocatellia	o__Pyrinomonadales	f__Pyrinomonadaceae	g__QHXN01	s__QHXN01 [species 15333]	0.70481	6214801	61.08
FREE007812	4	igr_002162	FREE007812_c49	10423	10610	CO_F	ruvB_1	Holliday junction ATP-dependent DNA helicase RuvB	B	17	2.47079	0.472078	6.66662e-05	0.000466664	TRUE	CATAAT	TTGAAA	107	130	AACCGACCTCCAAACAGACGCGCGGGGGCGCTTCGGCCGGGACGGTCGAAGCGCCCCTTCGCTTTCGCGAAAGGCGAAGAATTTTTCGCCCCGCAGGCGTTTCACGCTTGAAACATTTGCCCGCCCGTGGCATAATGACGGCCTCGACTTCGGTACTGATTGAAGCAAGGCAAGGGGGCGTGAAACTG	d__Bacteria	p__Acidobacteriota	c__Blastocatellia	o__Pyrinomonadales	f__Pyrinomonadaceae	g__QHXN01	s__QHXN01 [species 15333]	0.70481	6214801	61.08
FREE007812	5	igr_002295	FREE007812_c62	4286	4549	CO_R	dnaK_2	Chaperone protein DnaK	C	17	2.26394	0.443656	9.33327e-05	0.00707516	FALSE	TATATT	TTGACA	68	91	GGGGCTAATCCGTTGCTTTTCATGGACTTGCGCCGGGCAACGCCCGGGGGGCGTTCTGCTACTAAAAGTTGACAAGAGGGGACTCAGGTATTATATTAGCGGCGCATTCAAGGTCGCCGGCGCGGCCGGCCTGGCTCCCTTGTAGAGCCTGGCGCGGGCGCAAAAAGGCCACGGCAGGCAAACTGACTGCGGCACGCGGCCGGACGCCCCGGACGCCATTTTTTAAGGGGCGGCGCGGCTAGAAAATCGGGAGAGACAGAAAAA	d__Bacteria	p__Acidobacteriota	c__Blastocatellia	o__Pyrinomonadales	f__Pyrinomonadaceae	g__QHXN01	s__QHXN01 [species 15333]	0.70481	6214801	61.08
FREE007812	6	igr_002140	FREE007812_c46	10651	10790	CO_F		HEAT repeats	C	17	1.20301	0.427611	0.00123333	0.015034	TRUE	CAACAT	TTGCCT	67	90	CCGTTTCGCCCTCTCCCGCGGCGGGCCCGCGCCGCGGCCGTGGCTCGGCCGGGGCCGACGCCCGAATTTGCCTGGCGCCGGCCGATTTGGCAACATTCCGCCCGGCGTCCGACAGCGCCCGCGAAAGGAGATAGTCGCCC	d__Bacteria	p__Acidobacteriota	c__Blastocatellia	o__Pyrinomonadales	f__Pyrinomonadaceae	g__QHXN01	s__QHXN01 [species 15333]	0.70481	6214801	61.08
FREE007812	7	igr_002479	FREE007812_c86	3716	4091	CO_F	nnr	Bifunctional NAD(P)H-hydrate repair enzyme Nnr	C	16	-0.248887	0.416813	0.00277998	0.0529978	FALSE	TTTTCT	TTTTTT	108	130	ACTTCTCCGTTCGGACAAGTTCCTGGAAGAGCCGGGTCGAGCGACAGTTCGACCCGGCTTCTCTTTTCCACACTGCCCGCCGCCCCCTCCCAAAATTCCCTCCCGAAATTTTTTTGCACCCGCCGAAAATTTTTCTGGAGGCAAAACTCCATTCAACATTTATGTGAGATACAACAAAACGGGAAGCTCGGCGAGGCGGTTGGCGTAGCGGCAGACGAGGGGTGGCGGCGGCGAGGGCGCAGGCGGCGCCTTTTTTTATTTTGGCCTCTTTCTCCCCGAGACTCCCGCGCGCGGCCCGAGCCGGCGCGCTTCCCTCCCGCGAACACAGTCCGTGCTATCATCCCGGCTCGTGAGAAAGATTCTGACGGCAGCCGAG	d__Bacteria	p__Acidobacteriota	c__Blastocatellia	o__Pyrinomonadales	f__Pyrinomonadaceae	g__QHXN01	s__QHXN01 [species 15333]	0.70481	6214801	61.08
FREE007812	8	igr_001811	FREE007812_c345	4554	4793	CO_F	deaD	ATP-dependent RNA helicase DeaD	C	16	0.939556	0.408625	0.000159999	0.095111	FALSE	TTTTAT	CGGAAA	198	220	AGGGTCGCGCGCCGAACTAATTTTAATGACGGGCGTCCGCATGACTTTGGAAACGTCGGGCCGCGGGCGAAGAGTTCGTCGCGCGAAGGGCCGGGCGTTCCCGCCCGCTTCAACGGTCAAACGCGCGTCACCTCCCGAAAGCCCCTGCGCGGCGGCTCTGCTCGCGGGCGGTCCGGGCGGGGCGGGCTGCCGCTTCGGCGGAAAGGCGACGCGCGCGCCCTTTTATCAAGAGGTGTTCTG	d__Bacteria	p__Acidobacteriota	c__Blastocatellia	o__Pyrinomonadales	f__Pyrinomonadaceae	g__QHXN01	s__QHXN01 [species 15333]	0.70481	6214801	61.08
FREE007812	9	igr_001190	FREE007812_c262	12265	12469	CO_F	dnaE	DNA polymerase III subunit alpha	B	16	1.51087	0.402001	0.000126666	0.0119533	TRUE	TATCCT	TTTCCC	82	104	CGAGCGCGCCGGGCGGCGCGGGGGCGCGCGGGGTTTTCCACAGGTTCGCCGCCTGTGGAAAAAATAAATTCCGCCGCGCGACTTTCCCCGCCCGCTCTTTGTGCTATCCTTTCGCGCCGTAAGCAACGCGCACGCGCGTCGGAGCGCCCCCCGCGCCGACCGGGTTCAAGGGGTAGAACTTCCATCCGCATTAAAATCGCCTGAC	d__Bacteria	p__Acidobacteriota	c__Blastocatellia	o__Pyrinomonadales	f__Pyrinomonadaceae	g__QHXN01	s__QHXN01 [species 15333]	0.70481	6214801	61.08
FREE007812	10	igr_002156	FREE007812_c48	17263	17387	CO_R	clpC_1	ATP-dependent Clp protease ATP-binding subunit ClpC	C	18	3.56287	0.3998	6.66662e-06	0.013167	FALSE	TATAAT	CTGACA	3	27	AATCTGACAGCGGCGCTCGGTTTCAGTTATAATGCGTCGCGGGCGCCCTGCGGCGGTTCTCCCGAAATTTAGACGCGCCGAAGCCCGAGCAAACGTCCTTATCTGCCCGGTCGGAAACAGCCTTT	d__Bacteria	p__Acidobacteriota	c__Blastocatellia	o__Pyrinomonadales	f__Pyrinomonadaceae	g__QHXN01	s__QHXN01 [species 15333]	0.70481	6214801	61.08
FREE072940	1	igr_000907	FREE072940_c6	16773	16975	CO_F	ruvB_1	Holliday junction ATP-dependent DNA helicase RuvB	C	18	1.12084	0.452356	0.000146666	0.0462453	FALSE	TAAAAT	TAAATT	111	135	GCCACTGCGCTGTTGCCTGTACCCGCTCGGTCAGGGGCACAGGGGCCTTGGATAGGGATCACAGTACTGCGAGCATTCGACACTTTCGAGTTGATTTTGCAAATAAAAATATAAATTAACTCAAATTAGTACCATTAAAATGCAAAAAGTGATAATATTTATCACAGAAGAGCATTTCACTACTCTTCGGTATTTGAGACGCC	d__Bacteria	p__Pseudomonadota	c__Gammaproteobacteria	o__Burkholderiales	f__Burkholderiaceae_B	g__Rhodoferax_C	s__Rhodoferax_C sp903864505	0.58165	4041544	78.73
FREE072940	2	igr_000570	FREE072940_c249	632	886	CO_F	rlmI	Ribosomal RNA large subunit methyltransferase I	C	17	0.379894	0.447376	0.00045333	0.0637038	FALSE	AACAAT	TTGCTA	185	208	AACCGCAACTGTTAGCCCCACATCGCGGCCTACGATCTGTACGATGCGACGCATGTCTGGATCGGCCTTAGACATTTCTTCCTGCATCTGCTGTACGACGATGGGGCGCGCAGGAATGGGGATGTCCTTGATCAGACCGCCCAGGGCGACTGCGCCCAATTGCCTTTCAGCGTCTTCTGCTGTTATTGCTATCGACATTTGATCTCCCAACAATTTCCAATCTATTGTCGGTCATGTTCAGTCAACGCTTTGAAG	d__Bacteria	p__Pseudomonadota	c__Gammaproteobacteria	o__Burkholderiales	f__Burkholderiaceae_B	g__Rhodoferax_C	s__Rhodoferax_C sp903864505	0.58165	4041544	78.73
FREE072940	3	igr_001021	FREE072940_c93	9200	9408	CO_F	thrS	Threonine--tRNA ligase	C	16	0.366649	0.401335	0.00191999	0.0196863	FALSE	TAAAGC	TAGCCA	128	150	AGAGACTGCGGTTAAAATCCCGGCATCGACAATTTGCAAGAGCGAGAAAGGCAATCTGGTTATGACACCGCGAACTCCATCGGCAGCTTCTTGAAGCGAACGAGGCCGTAGTCCGCGCGCCTTGTGCGTAGCCAGCTACCAAATTCATAGTAAAGCGCGGACACTTCCGCGCTTTTTGCTTTTGCACAGACATATTCCGAGGTACACAC	d__Bacteria	p__Pseudomonadota	c__Gammaproteobacteria	o__Burkholderiales	f__Burkholderiaceae_B	g__Rhodoferax_C	s__Rhodoferax_C sp903864505	0.58165	4041544	78.73
FREE072940	4	igr_000408	FREE072940_c2	3115	3312	CO_F	rpsM	30S ribosomal protein S13	C	17	0.131736	0.399307	0.00107333	0.0628162	FALSE	CAAAAT	GTCAAA	78	101	GTAGCGCATGTTCCGCGCGATTGAAAGTCGGAACGCAGCGAAGTGTTTTAGGAGAGAAATATGAAGGTTTCAGCTTCGGTCAAAAAAATTTGCCGTAACTGCAAAATCATCCGACGCAAAGGCGTTGTGCGTGTGATCTGTACAGATCCACGCCACAAGCAGCGCCAGGGCTAATTGCAAGAGTTTTAGAGGACGAAA	d__Bacteria	p__Pseudomonadota	c__Gammaproteobacteria	o__Burkholderiales	f__Burkholderiaceae_B	g__Rhodoferax_C	s__Rhodoferax_C sp903864505	0.58165	4041544	78.73
FREE072940	5	igr_000687	FREE072940_c288	61794	61875	CO_F	serS	Serine--tRNA ligase	C	17	2.04005	0.393798	0.000146666	0.0173629	FALSE	TAAAAT	TTAATT	13	36	CCCTATTCGCTACTTAATTGATAGCTGCTTGCGCAATAAAATAGGGCGCTAGAGCCTATTTTCTTATTCACTGGATTGATTC	d__Bacteria	p__Pseudomonadota	c__Gammaproteobacteria	o__Burkholderiales	f__Burkholderiaceae_B	g__Rhodoferax_C	s__Rhodoferax_C sp903864505	0.58165	4041544	78.73
FREE072940	6	igr_000954	FREE072940_c70	13820	13944	CO_F	lnrL_3	Linearmycin resistance ATP-binding protein LnrL	C	18	1.34239	0.383193	0.000266665	0.0270849	FALSE	TAGCGT	TTTAGA	29	53	GAAAGCCTGTGAGTTGGACTTTGAGTGGGTTTAGACTCCACGGTAACCGGGGATAGCGTGTGACGTTGAGAGTGACTTCAATCTGCAAATCGTTCGGAAGCCGAAAGGCACTCGTTGACATCAGC	d__Bacteria	p__Pseudomonadota	c__Gammaproteobacteria	o__Burkholderiales	f__Burkholderiaceae_B	g__Rhodoferax_C	s__Rhodoferax_C sp903864505	0.58165	4041544	78.73
FREE072940	7	igr_000002	FREE072940_c1	3711	3866	CO_R	rpsG	30S ribosomal protein S7	C	16	0.156752	0.367978	0.00242665	0.0348856	FALSE	GAAAAA	TTTATT	100	122	ACCCTGGGTTGTGCAGATTCAAAAATGGTGTTCGTTTGTTGCGTGGCGCAGCAAATGAACGAAGTGACCCGCTGTTTGGGTCGAGTAAGTGAGAGTCTTATTTATTAACTCTCGCGGCGCTTGAAAAAGCGCCAACTGAAGCAAAGAGGTGAAAAA	d__Bacteria	p__Pseudomonadota	c__Gammaproteobacteria	o__Burkholderiales	f__Burkholderiaceae_B	g__Rhodoferax_C	s__Rhodoferax_C sp903864505	0.58165	4041544	78.73
FREE072940	8	igr_000655	FREE072940_c28	41317	41435	CO_F	ispG	4-hydroxy-3-methylbut-2-en-1-yl diphosphate synthase (flavodoxin)	C	17	0.123725	0.354211	0.00971327	0.013167	FALSE	GACAGT	TTTACA	46	69	GCCATAGACAGCCAATTGCCCTGTCAACACCCGTCAGGCGAACATCTTTACAGGCGCAAATTTCGTGGGGACAGTCGGTTGTAACGGTTGGTGGAGATGCGCCCGTGCGCGTTCAGTCC	d__Bacteria	p__Pseudomonadota	c__Gammaproteobacteria	o__Burkholderiales	f__Burkholderiaceae_B	g__Rhodoferax_C	s__Rhodoferax_C sp903864505	0.58165	4041544	78.73
FREE072940	9	igr_000246	FREE072940_c160	900	1008	CO_F		SecE/Sec61-gamma subunits of protein translocation complex	C	16	0.285724	0.346998	0.0044533	0.0220043	FALSE	AAACAT	TTGATT	81	103	CCCGGTTGCATTGAGACTGGTGGCGCAAGAGCCCGCTACAGCGTAGCGGGCTTCGGTGTCTAGAGCTTCCTGGTTTTTTTATTGATTTAGAGCGCGAAAAAGCAAACAT	d__Bacteria	p__Pseudomonadota	c__Gammaproteobacteria	o__Burkholderiales	f__Burkholderiaceae_B	g__Rhodoferax_C	s__Rhodoferax_C sp903864505	0.58165	4041544	78.73
FREE072940	10	igr_000521	FREE072940_c232	12601	12698	CO_F	nrdR	Transcriptional repressor NrdR	C	16	0.0984571	0.333803	0.00385331	0.0543426	FALSE	TTTGAT	TGGCAA	4	26	GCCATGGCAAGCGTAACCGCTGTATTTTTGATAGCGGCTCGCGCTTGCTCCACAGGGGCTAGAGGCCAAAATGGCAATGAATCATTGGGTGTAGCCCG	d__Bacteria	p__Pseudomonadota	c__Gammaproteobacteria	o__Burkholderiales	f__Burkholderiaceae_B	g__Rhodoferax_C	s__Rhodoferax_C sp903864505	0.58165	4041544	78.73
FREE020030	1	igr_000083	FREE020030_c134	6425	6835	CO_F		hypothetical protein	C	18	-0.532395	0.393939	0.00461997	0.069012	FALSE	TATGCG	TTGCCG	206	230	CGTGCCGAAGAAGCCCCCGCCCGTGAACCGCGACGCGGGGCGCCAGCTACGCGAGCGGGCTCGAGCCCGACGCACGGGCGAGCCCATCCGCCACGTCGGCGCTCATTGGTGCGAGTGCCTCGCGTGCCACGCCGGGCAGCTCGCCCTACGGCTGCCGCCGACGGCGCCCGTGGCGCAGCCGTACGATGTGTCGGCTGACCGGCTCGTTGCCGGCCCCGGCGAGCGCCGCGTATGCGAGCGCGACTCCGCGTGCCTCGACGAGTGGGTACGCGCGCATGGGGACGACGAGGCGCACTGCCCGCCGCGCTGCCCGAGGTGGGCGCCGGTCGACCGACACCACTACTGGGTCTCCGCACACGCCGTGCGGCGACACGATTCGGACGGCGACCTGCCGGACTGGAAGGAGGATTA	d__Bacteria	p__Actinomycetota	c__Thermoleophilia	o__Miltoncostaeales	f__Miltoncostaeaceae	g__SYFI01	s__SYFI01 sp017853415	0.70923	1966456	85.48
FREE020030	2	igr_000211	FREE020030_c24	14771	15004	CO_R	dnaK	Chaperone protein DnaK	C	17	0.875699	0.325501	0.00475997	0.00566409	FALSE	TTGGAT	TTGATA	132	155	CGAGGCCATCCCGCCCCCGCATCCGGGGCGCGCACGTGCTACCTGAAAGGGCCCGCCGAGCGGGCCCTTTCGCGTTGTGGAACCGGGGTACCGGGAGGTCCGCCGACCTTACTAAGTCATAACGCAGATGACTTGATATGAGATGACTCATGTTGTTGGATACCCCTCGTGACCAGACCGGCCCGGAACGAACCGGGCCATTTCCACGTAACGCATCAGGAGGCAATTCCTTTC	d__Bacteria	p__Actinomycetota	c__Thermoleophilia	o__Miltoncostaeales	f__Miltoncostaeaceae	g__SYFI01	s__SYFI01 sp017853415	0.70923	1966456	85.48
FREE020030	3	igr_000203	FREE020030_c20	4636	4857	CO_R	rpmJ	50S ribosomal protein L36	C	17	0.539671	0.272395	0.00691995	0.0619278	FALSE	TACCGA	TGGCCA	15	38	GCGCCGATCGCCCCATGGCCATGCGGATGACGTACCGATACCGATGAGCCCCGGTTCCTGCTATCTTGCGCGGCCGCGCGTTGAACGGAACGCGAAGGTCCCCGTGTGCCTCATCGGCACCGCGATCTCCGCCCGTCACCACGCGCTTTGCGGGGGCGTCGCGGCCCATCCGGTCACGCGCCGGTCCGAGTCGTCCCCGGGTCACCCAGTGAGGAGCATTTC	d__Bacteria	p__Actinomycetota	c__Thermoleophilia	o__Miltoncostaeales	f__Miltoncostaeaceae	g__SYFI01	s__SYFI01 sp017853415	0.70923	1966456	85.48
FREE020030	4	igr_000334	FREE020030_c7	4858	5007	CO_R	gyrB	DNA gyrase subunit B	C	17	0.711076	0.240533	0.00655996	0.0173629	FALSE	GTTTCT	TTTTCC	17	40	TGGCCCCCCGCGGAGCTTTTTCCGTGGAGCCCACTGGTAGGTTTCTCCCTGCAAATCCGAGGCGTTAGGGCATCCCCGCCCCGCGCGCCGCGCCGGCCCGGAACGACCCCTGAGGAGGGGCGGCATGGGCGGCCGAACTCGAGGAGACAG	d__Bacteria	p__Actinomycetota	c__Thermoleophilia	o__Miltoncostaeales	f__Miltoncostaeaceae	g__SYFI01	s__SYFI01 sp017853415	0.70923	1966456	85.48
FREE092590	1	igr_001504	FREE092590_c96	8597	8886	CO_F	rpsL	30S ribosomal protein S12	B	18	1.39886	0.543455	9.99993e-05	0.00296665	TRUE	TACAAT	TTGACT	171	195	GCAAGGCGGTCCGGTCGCAAGGCCGGACCTGCCGGGTTGCAGCACCGGGCCCATCGCCCGGTGGTAGTGAAAGGGCAGGGGAGACTCCGGTCTCTCCCGCCAGTCTGAACGGGGTACACGGAGGCCCCCCCGTAACCTTCCAGGATAAGGAAGGGCTTGACAGAACCGCATTTGACTGCGTTTCTGGCAGGTTGCTACAATCGTCTGTCTCAGCAGGCCAGTAATGGTCTGCTTTAACATTTCCGCATCTCTGGCCGGCATCTGCCGGCCCCAATCAGAAGAACCTACTG	d__Bacteria	p__Pseudomonadota	c__Gammaproteobacteria	o__Xanthomonadales	f__Xanthomonadaceae	g__Stenotrophomonas	s__Stenotrophomonas chelatiphaga	0.66763	4154549	95.82
FREE092590	2	igr_000492	FREE092590_c20	10340	10614	CO_F	dnaN	Beta sliding clamp	C	16	0.296683	0.432092	0.00121999	0.0367121	FALSE	TAAAGC	TTTTGA	229	251	TGCACGTACGCCGGTAAGGCGTCATCGCACAAAACGGTGCAGAATCCGGGGGCAAGCACGGGGCATGTTGTGGATAAAAAAGGCGTTCCAGATCCAGGGAATTCCATCCACAGCTTCCCCCCCCCTTTGAAGGGCGGTATTCCATAGGGTTTCGATGCACTAAAACCCTTTGTATTCAGATACTTGAGTGTGTTTTCCCTGAATTCTGGCTCTACCATCACCACCAAGCTTTTGATTTATTCCATATTTTTTAAAGCATAGGGGCACGGAACCAC	d__Bacteria	p__Pseudomonadota	c__Gammaproteobacteria	o__Xanthomonadales	f__Xanthomonadaceae	g__Stenotrophomonas	s__Stenotrophomonas chelatiphaga	0.66763	4154549	95.82
FREE092590	3	igr_000493	FREE092590_c20	11716	12508	CO_F	recF	DNA replication and repair protein RecF	C	16	-0.772369	0.421242	0.00897994	0.0412634	FALSE	TGCCGT	TTTTCC	494	516	CGTTCGGTTCCACGTGGAACAGGAAACGCCCGACTGGTTCGGGCGTTTTTTTTTTGGTTCCACGTGGAGCATTGCCACTGTGGGCTCTGCGGACGCTTGGATGATCGGCTCTGCCGTGCCCACCGACGAGAGTGTCCACCGAGTGCTGATCTGCAATCGGGAAGCCACTCTAGTTTGGAGGTGACTCAGCTGCGTCATTGCGCCTTGCCCTGCCCTGCCGCGCAGACGGCTATCCACATCCCTGCCGCCTGCTGGTCGGAGGGTCTGCCAAGCTTTAAATCTGGGTATAAATCTAAAGCATGGTGGTGATGGTAGGGCCAGATTTCATGTATAACTAGCTTATGTGTATGATTTAAAGGGATTTATTAGCCTTGAAACCCCCCTTCTAAGTGGGGGTCGGGCTGGGGGAATACCTGTGGATAGATTTTGAAGGCTCGTGAACTCGACTTTTTATCCACAGATTGCCCAGTGCTTGTGTATAAGTCATCCAGAGGTTTTCCCGACCGGTTTCGAAGATGCCGTGAATTCTTTGAAATCTGGTGCGGCCCGTGGGCTGGGGCCCAGCAGAATTCAAGGATTTCACTGCGATCACGTGGAACCGTCACCAGGGACAGGCATGAATTCCTTGAAATCTGACGCGTGAAGCGGCCTCAGACCCCTGGAACGCAGGTGATTTTGGCCGCCATGGGAAGCGCACCGGCCGCACTCCGCATCCGACGGGTGCACTTGACCGATGCAGTAAGCTGGTAGATCGCTCAACTTCCCGCACCGTCGGTGCCGACCGTCCCCCTCC	d__Bacteria	p__Pseudomonadota	c__Gammaproteobacteria	o__Xanthomonadales	f__Xanthomonadaceae	g__Stenotrophomonas	s__Stenotrophomonas chelatiphaga	0.66763	4154549	95.82
FREE092590	4	igr_001429	FREE092590_c85	3476	4449	CO_R		AAA ATPase domain protein	C	16	-0.0598471	0.419802	0.00110666	0.0641473	FALSE	GATGTA	TTCTGA	863	885	CCTCTATCGGCCACTTTCCCTGCGGTTTATCACTTTAATGGCTGAGGCTGTGGCGCAAGTGCTGCCACTCTTTACTCTGTCAGCTCCTGGCCGAAAGCGGACACTGTTCAGTTGCAGATCAATAATGGAGGCGGTTCTGTCGTCTGGGTGGAAAATCCATGGCAGGCTGGTCCGTGGAACACATCTGGTGACCAGCCAGACCGGCCCATACTTGCGGGTAAGAGGGAGTCAGGGCGGCAGAATGCGGCTAAAATGCGTCTTGGATGGCTATTAGTAAGGTGTCCTATGTCAGATGAACGCTCTCGACGGGAGGCTTTGCTTGCGGCGCAGGGATCTCTTCGATTGGAAGGATTGAACTTGAGCAAGAAAGGACTTTCGTTGATGGAGTCTTGGGTTGCTGGAGACATTGACGCTCAGCAGCTTAGGGAGCTAATGCTTCGGCTCTGGAGCAAGGTGCCAGATGAAAGCAACTCTTCATTGCCTCGGTGAACGAAAGGCATGTCGGCGGACGCCGAGTTTATGGATTTAGCAGCTCTGCGCGAGAACTTGCTTCGATTTACGAGCGGCAGCGAGTTTGACAGTTCGGTGAGGCAGATGCGTCAAGGTGCGAGCCGTGCCGCGCACGTGAACAAGGTTTTGAATTAGCCGAGAGCCACTGTCGTGTGTCGTCGCATCACCTGCGACGACCACGGCTATGCTCGGGCACCTGCCAGCCGGAATCCGTGCGATGCACTATTCCACCCAGTTGTACGCCGCTCCTGAGGGGCTGAGCAGAGCATTGACTGCTTCTTGGCATGCATACAGGAGCAAAGGCTGGGGCTATCTGATGTGGAAGGCTTGGTGTATTGGGTGCAGGGCACTCGTTCTGAACTGGAGCGTGCCGTAGATGTAGGACTATCCTGACAGACGAGGTGCTGCTACCTGACCCAGTATTGGGGCGGCCGCAAGCTGCGGTTTGCAGATAGGGGGGCGTA	d__Bacteria	p__Pseudomonadota	c__Gammaproteobacteria	o__Xanthomonadales	f__Xanthomonadaceae	g__Stenotrophomonas	s__Stenotrophomonas chelatiphaga	0.66763	4154549	95.82
FREE092590	5	igr_000015	FREE092590_c1	38429	39002	CO_F	ruvB_1	Holliday junction ATP-dependent DNA helicase RuvB	C	17	0.269463	0.414501	0.00163332	0.0307635	FALSE	GAAACT	TTTAGC	331	354	GGGTGTGTGTGCCGGGCTGCGCCCGGCGGCTGCTTGTTCGAGCAACGTCAACGTCGACAGCTGCAGGGTTGCTTGCTTGCTTGCTTGCTGGCGGGGCGGGATGGGTTGGCGGGGGCCGGCAAGAGCCGCTCCTGCGGGCCTCGATTCGCGCCATCCATGGCGCTCTACGCCCCCGCCAACCCACCCCGCCCCACCTTCGCCAGGTCCATGGCGGCCATGGAACCTTCGGTAGCGCCGACCCATGGTCGGCGGAGGGTGGGGGAGTGGGGTCGACAGATGGGGTCAGAGTCCTTTCGCGCAGCGAAAGGACTCTGACCCCTGCCTTTGTTTTTTTAGCGCGGGTGGCGGCCCCCGGAAACTGTCAGGGGTCGGGCGGTGGGGCTGGGCGGGGGCGTTGAGCGCCATGGATGGCGCGAAACGAGGCACGCATGGACGCAGCTTCTGCCGTCCCCCGACCAGCCCCACCGTCCGGCCCACCCCCAGCTGCGGCTTTGAGCCATCCGCGAGGGGGTCCCACCCGTTCGATCACCCACCAATCGCACGGCGTGCGACCGATTTGCCGCATAATCGGCAG	d__Bacteria	p__Pseudomonadota	c__Gammaproteobacteria	o__Xanthomonadales	f__Xanthomonadaceae	g__Stenotrophomonas	s__Stenotrophomonas chelatiphaga	0.66763	4154549	95.82
FREE092590	6	igr_000252	FREE092590_c152	5297	5406	CO_R	rpoZ	DNA-directed RNA polymerase subunit omega	C	18	2.339	0.355455	0.000233332	0.00566409	FALSE	TACACT	TTGATT	27	51	TTGCAAAAGGAACAGGGAGGGGTTGGCTTGATTTTGTCCAGCCCCTGCCCTTACACTCCGTCCCCTTTCCCTCATTCGACTGAGCGGCCGACCGGTCGCCGGGAGCCCGT	d__Bacteria	p__Pseudomonadota	c__Gammaproteobacteria	o__Xanthomonadales	f__Xanthomonadaceae	g__Stenotrophomonas	s__Stenotrophomonas chelatiphaga	0.66763	4154549	95.82
FREE092590	7	igr_001422	FREE092590_c84	1596	1823	CO_F	ybeZ	PhoH-like protein	C	18	0.262805	0.330541	0.00863328	0.00848426	FALSE	ATTCCA	ATGACA	156	180	GCGGCGACGGCAGGCGGGCGCTGGCGATGAATTGACCAGCGTACCGCAGCCCTTGCGCGCAGGGGCCTGGTGCGGCTTATCCACACCTTCTTCCCACGCCCGCCCACAGTTCCTGTGGAAAGTGCGGCGCACGCGCGATGCGGTGGCAGTCCCGGCATGACAGCGCTACCCTGTTGTCCCATTCCAAGCCCTGCGGCACGGTCGTTCCGGTCGGTGCCGCCTGACGCA	d__Bacteria	p__Pseudomonadota	c__Gammaproteobacteria	o__Xanthomonadales	f__Xanthomonadaceae	g__Stenotrophomonas	s__Stenotrophomonas chelatiphaga	0.66763	4154549	95.82
FREE092590	8	igr_001402	FREE092590_c80	26843	26955	CO_F	prfC	Peptide chain release factor 3	C	16	0.565668	0.327577	0.00187332	0.0399002	FALSE	TTACTT	TTTTTC	51	73	GGCGCATTCGGCCCGAACGCGGCCTTTCACGTCTTAATCCCCTCCGTCCCCTTTTTCGGCGATAATCATCGGCTTACTTCATTGATCTGCGCCCCGGGCGGGCGCCCCCTGCC	d__Bacteria	p__Pseudomonadota	c__Gammaproteobacteria	o__Xanthomonadales	f__Xanthomonadaceae	g__Stenotrophomonas	s__Stenotrophomonas chelatiphaga	0.66763	4154549	95.82
FREE092590	9	igr_000893	FREE092590_c275	929	1082	CO_F	recA	Protein RecA	C	18	0.601984	0.316098	0.00276665	0.0720947	FALSE	TGCGAT	TTGCCC	47	71	ATGCCCGGGGGCGGCTGCCGCTGACGTCTGCGGCGATAATGTTCGACTTGCCCGGCGCGCGTCTCATCCTGTGCGATGCGCGGCCGCTACAGTCTCCCCCGAACCCGAGTTGACCACGATTAAAAAGATGACCACTTCCCCAAGGACCAAGACG	d__Bacteria	p__Pseudomonadota	c__Gammaproteobacteria	o__Xanthomonadales	f__Xanthomonadaceae	g__Stenotrophomonas	s__Stenotrophomonas chelatiphaga	0.66763	4154549	95.82
FREE092590	10	igr_000184	FREE092590_c137	7241	7351	CO_R	rarA	Replication-associated recombination protein A	B	18	-0.422486	0.314624	0.00616663	0.0114999	TRUE	TCTGCT	TACTTC	41	65	CCGCGTGGCCGCGCGGTACAATGCCGCGTGGCCAGACAACGTACTTCTTCATTCCCCGGCCCTGATCTGCTGAGCGTGGATCGGGATCACCTGCGGCCGCTTGCCGAGCGC	d__Bacteria	p__Pseudomonadota	c__Gammaproteobacteria	o__Xanthomonadales	f__Xanthomonadaceae	g__Stenotrophomonas	s__Stenotrophomonas chelatiphaga	0.66763	4154549	95.82
FREE026696	1	igr_001735	FREE026696_c62	34528	34963	CO_R	dnaE	DNA polymerase III subunit alpha	C	17	0.400277	0.601329	0.00168666	0.00942256	TRUE	CAGCCC	CCGACC	239	262	AATCGTTAAACAAACCCTCTGTGCTTCTCTGTGAAAAAAACTCCTTAAACTCTGTGGTAGAATTAGTATGGTGCGTGAGACACGCACCATGGCGGTGGAGCATATTAATTTTACAAAGTTCGCCTTGTTGATAGGTTAATCAACAGACCATGGGCTGCCCGATTGGCAGCAGTAGCTGCAACAGTGCGTTGGATAAAGCAGCCAGGCTGTTGCACTACTGCAGAAAGCGGGAACTGCAGCCGACCGGAGTTACTACTGCTGACAGCCCCAAATAAACATTATTTACAACTAGATAATTACTTACACTTTATGTGAATAAATACTGTGTTTTAGCGCTGTAGGGCTGTATAACTTTTATTGCCATTAACAACAGAAAAAATGAACTTAGCGCCGGTTATTTTGTCATTATATAGATTGATTTAGTAAGGATATTTTT	d__Bacteria	p__Bacteroidota	c__Bacteroidia	o__Chitinophagales	f__Chitinophagaceae	g__Terrimonas	s__Terrimonas [species 5835]	0.37749	4554874	99.01
FREE026696	2	igr_002009	FREE026696_c7	15964	16953	CO_F	mnmE	tRNA modification GTPase MnmE	C	18	0.63343	0.565834	0.000339998	0.0270849	FALSE	TACACT	CAGCCG	901	925	ACATTACCAGTGTATTTTTTTGTTATCAGCAGCAGTAATACTAATCACCGTTCCTTGCGTCGCACTCTTGTACTGCAACAATTCTATTGGCCAAAATGCAGTACTCCGTATTTTAATCGGAGAAACCTGCGTAAGCCCCGACATCTGTTGTGGGTAACTGTGCTCAACATTTCCGCATAGCGGAACAAGTAGTGCAAGGTGCACCCATACTAGTCCTATCGTGTGTACACATCATTTCAAGTTATAACGCCTCCCTTGTCAATTGCCTCCAGCTTTAGCTGGTGGATTTGGTTAGGTATGAAAATGGCTTTAGCCAAATTTAAAAAACAGCGTTTTGTGTTTTATAATAATGTCCAATATTTATTCTTAGCCATAAAAAATAAACATTCGACCCGCTTCGGGGTCGTAAACCCTTTTTGCTGTTGTTTTCCTATTAACATACCATCCCGCTGGGATGGAGCAACAGTCACTATTTTTACCAGTAATTTTAATTGTTTTACAGCTTTCGATACCTAAGGTATCGCATATTAATAACAGCAACTACAACAGCGAAAACGACTCCGTAGGAGTCGAATGTAATCGATGTACAAACGAGTAAACTACTGTAAACCAAACCAACCCCTACTAATTTTTTATACCTTTAATGTGTTATACAGTTGTAAAAGCAAACTTGAAAGTATAAAAATTTATTTTTAAAAAATGTGTCCATGCGATAGGATTCATCGGCGGTACTGCATATCGCTTATCAGCTTTTTAGTTAATAGTTAATACACTCACACTATTTAACCATTAACTATGAACTATTAACCATCCCTTCTTACCGACTTTCCGATTCCCCTCTGTTGATTAGCGAACAGAACCTCGAACGGAGCGTCGCAACATAAGCTCAATTAGGGCTATGCAGCCGGTAAACAAAAAATATAAATACACTAAATAAATAAAGATTGATTTACAAGGCATAAAACACCCAAACAATTATAATTTTGTTGA	d__Bacteria	p__Bacteroidota	c__Bacteroidia	o__Chitinophagales	f__Chitinophagaceae	g__Terrimonas	s__Terrimonas [species 5835]	0.37749	4554874	99.01
FREE026696	3	igr_000406	FREE026696_c26	51006	51384	CO_F	mbl	Cell shape-determining protein Mbl	C	16	-0.161642	0.523386	0.00117999	0.0503025	FALSE	TATGCC	TTGCAG	128	150	TGAAGTTTTTTGTACTATACACAAATAAAAGAGGGGATGAAATGATTCATCCCCTTACTTTTTGCTGATAGATTAAAGTAACCATATATATAGAAGTGTACGGAAAACGGTTTTTTTCGAAAGGTTAGTTGCAGTTACAAATACTATTATTATGCCAAAAAAATAATTTGTTTAAAACTTCGTTCTAATGTTATTCACAAAGCATGGATTTAATTGAGTATATTACTCAGCAATAAACTAAAGCCCTGAGTTTGATTTTTAAAATGATTGCTGCCGGCAAAATAAATATTTGAAAGAAAGCAATATTTACAAGGGTTTTAGCTTTGTTTATTCGAATTATTTCCTCCAACTTTGCACACTTAATTCAAGCGTTTTTAGC	d__Bacteria	p__Bacteroidota	c__Bacteroidia	o__Chitinophagales	f__Chitinophagaceae	g__Terrimonas	s__Terrimonas [species 5835]	0.37749	4554874	99.01
FREE026696	4	igr_000593	FREE026696_c32	5460	6136	CO_F	gyrB_2	DNA gyrase subunit B	C	16	-0.438572	0.510737	0.00168666	0.0632601	FALSE	CAGCCC	GGGACG	460	482	TAAATACTACGTTTAAGATATAATAAAGCCCGCTCTAGTAGCGGGTTTTATTTTGAGCCATAGGACTAATTTATGATGTCTGATTTATTCATTTCTGATTTAACGGGTAACTATATCGTACACTCGTATTCTCTCTGACTTTCGGACTTCCCGACTTCTCTATTTTGGGGCTATCAGCATTAGTAACTCCGGTCAGCTTTTGTTCCCGCTTTCTGCAGTAGTGCAACGCCTGCGCTGCTTTGCCTACACACGGTTGCAGCTACTGCTGCCAATCGGGCAGCCCTTCAACTGGAGTTAATGGTTCATCGTTAATAGTTAATAGGAGAGAATAGTAAGAAGAATGCGAATTGACTATTAACTTCTACCTCTCGAACTTTCTGACTTCCTGACTTCCCGTCTTTCAGACAACCCGATTTCCCTCTGCTGATTAGCGAACGGAACCCCGAACGGAGCGTCGCAAGGGACGATCAATCAGGGCGGTGCAGCCCGTAAACAAAACAAAAAATAGATTGTTTTTATAGTATAAAAAATGTTTGCGGAAATGCCCACAAAAAAGCCCCAAAAAACTGGATAAAATGGGTAAAAAAGGTTTTAAGAAAGCCCTTTAACAGCCGCTATTTTCGTAAATTTGTAAGCATTTAAAAATTTCGCATTTAAACCGAAGGGTTACTTCATTT	d__Bacteria	p__Bacteroidota	c__Bacteroidia	o__Chitinophagales	f__Chitinophagaceae	g__Terrimonas	s__Terrimonas [species 5835]	0.37749	4554874	99.01
FREE026696	5	igr_001256	FREE026696_c52	28889	29321	CO_F	rarA	Replication-associated recombination protein A	C	17	-0.418095	0.500261	0.00121333	0.0830225	FALSE	CACCGC	TATAAA	333	356	ATACAAACGTTTTTATATTTTATTAAAGACCGGTTTATGCCGGTCTTTTTTTATTATGTTATCAGCTGCATTACTACTATCATCGTCTGTTGCGTCGCACACTTCATCGTTCAGTAATTCTATTCAGCAACCCACCCCAGCGTATTAAATTAGTAAGTGTCTGTTTATCGCCTCCCGTAAAACGGGACAGGCTCTCCGAGGAGGGGAAATGTCCCATTTTTTAAGCCCAACTATTAACCATTAACAATGAACTATTAACTTTTATGATGATTAGCGTTATGCAGTACAAGAGTGCGACGCAAGGAACGATGATCAAGGAACTAAAGCTGGTAATATAAAAATACACTGTGCATAAACACCGCTAAAAACAAGGTTTAGAAGCTAGTGTTGTGGCAAAAAAACATGACCTTTGACAACCAACAAAGTACAAATA	d__Bacteria	p__Bacteroidota	c__Bacteroidia	o__Chitinophagales	f__Chitinophagaceae	g__Terrimonas	s__Terrimonas [species 5835]	0.37749	4554874	99.01
FREE026696	6	igr_000686	FREE026696_c37	37680	37933	CO_F		hypothetical protein	C	16	0.830285	0.482418	0.000199999	0.0362558	FALSE	TACGCT	TTGCTA	78	100	TAAGTTCTTTTTTATAGTTATGGCGTGCCCCCGTACATAGCAAAACAGTAAGGCTTTAAAATTGTAAAGTCATTTGTTTTGCTATGTCGGGGTCGGGCTATACGCTGCTACTCCGGCACAAGCCCACCGCACAATGCCTCACCGGGGTATCCGCTTCTATCCCTCACGCAAGCACCATCCAATCCTACGGTAATCCTTTTTTAGTTTGATATAAGCCCTCTTCTTATATCTATATTAAAAACGAAGACAACTGT	d__Bacteria	p__Bacteroidota	c__Bacteroidia	o__Chitinophagales	f__Chitinophagaceae	g__Terrimonas	s__Terrimonas [species 5835]	0.37749	4554874	99.01
FREE026696	7	igr_000737	FREE026696_c39	5009	5750	CO_F		Putative multidrug export ATP-binding/permease protein	C	18	-0.394048	0.481763	0.00875327	0.0112965	FALSE	CATTAT	TTGACG	444	468	TTGTTGTGGGGCGGTAATATTATTCAATTTTTATGGTAAAAATTATCGGCTTTTTTGCTTCATAAAAATTCTTACATCGCAGCCGAGTCTCACGCAGTGGACTCGGCGTAAGCTATAATAATTATTACAAAAAACGCTGAGTCCAGAGCCAACACACATAGCTATGCCTGAGACTCAGCTTGGAAGTAAAGAAATGGATAAATCCATTAGTAAAGTATTGTTTTTTACATAGCCCACGGTTTAAACCGTGGGCTATATAAATTGTAAATATGCCTTAACCGTTTTAACGGTTTAAAAAAAATGTCACCTCTCATCCATGTTTCACGCAACATACTCGGCGTAAGTAACAACAGTTATTACAACAAACGCTGAGTCCAGAGCCAACACACTTAGCTATGCCTGAGACTTAGTTGGGAAGTATTATAAGAATTTGTCAGGCTGAGCTTGACGAAGCCCGCTGAGAACTTTCATTATACTGCGTAGCCCTTCGTCAAGCTCAGGGTGACAAAAACCAAAGCAAAAAAACGACCACCGCATAACACGATGCTGATTAGCGATATGCTGTACAAGAGTGCGACGCAAGGGACGATGATTAGTATTACTGCTGCCGACAACCAAATTAAATTGCTACATCTTTAGCAACCTTCTGCTAAAACAAATGTTATTTTACCAATAACACAACAATTAAAAAATTACTAGCGGCTAATGCTACGTATATTTGCCAGCTTTAAATACATACTGT	d__Bacteria	p__Bacteroidota	c__Bacteroidia	o__Chitinophagales	f__Chitinophagaceae	g__Terrimonas	s__Terrimonas [species 5835]	0.37749	4554874	99.01
FREE026696	8	igr_001585	FREE026696_c60	231353	232018	CO_F	expZ	Nucleotide-binding protein ExpZ	C	18	-0.534042	0.477723	0.00334664	0.0812826	FALSE	TACAAC	TTGCCT	506	530	TAAATTGTTTACACTTATATACAAAACCACTGCAACTGCGGTGGTTTTTTTATTTTGTTTACCGGCTGCATTACTACTATCATCGTCTGTTGTGTCACTCACTTGTACGTTCTGTAATTCTATTGGGCATTGTGCATGGTTTATCTAATAATACTTTGTCACCCTGAGCTTGACAGCTTATATTGTCATTAAAAATATAATTGCATCAACCTATTGTAGAACGCTGTCTTGTCCACAGTGTAAGTACAGCAGGTGGCGGAACGGCGTTTTTCGGCCATAGCACTAACAAGTTTTACAAATAGCAAAACAAGCCGCCCAAAAAACGACCGGCCGAAAAAAGAGCCTGAAGCCAACCGGCTGTACGGTTCCGCCTAACAGTGTCTGGCAATAAAAAATTCTTACAGGCGGAATACACCTTGGACAAGACTTGATTTTTTGGTTACTTTTTTTATCAAGAAAAAAAGTAAAAAACTCAACACATCAGAATCTTACAAAGAGTATCAAACTTGCCTCACTTATAACTTAATACTTACAACTTAAAACCCTACTTTTGCATTCTTCAACAAACAAAATATAAAAGCATGTAGGATTTAATTTCTTTCTGATGTACATAGTCAACCGGCTAATAACTGTAGCCGCTATTGTTAACTTCTAAAAGAAATAATC	d__Bacteria	p__Bacteroidota	c__Bacteroidia	o__Chitinophagales	f__Chitinophagaceae	g__Terrimonas	s__Terrimonas [species 5835]	0.37749	4554874	99.01
FREE026696	9	igr_000947	FREE026696_c44	83807	84057	CO_R	ftsW	putative peptidoglycan glycosyltransferase FtsW	C	18	0.635143	0.476721	9.33327e-05	0.121739	FALSE	TAGGGG	TATAAA	206	230	GACAATTTGAAAATTTGGTAATGAAGAACAATGTAGGATTTCTGATTTGAAGATGTAGGATTTGAAGCTGTTATTATGCATGAAGTATTACAGTATAGAAAATTTGCTTACTGCTTAATGCTGAATAAAGTTGATGCAGTTGAAGAGTGCGACGCAACAGACGATGATAGGAGTAATGCAGTTGGTAACAAAAAATAAATTCTGAATATAAAGAAACAAAAACTCCCCTTTAGGGGTTGGGGGTAAAATAA	d__Bacteria	p__Bacteroidota	c__Bacteroidia	o__Chitinophagales	f__Chitinophagaceae	g__Terrimonas	s__Terrimonas [species 5835]	0.37749	4554874	99.01
FREE026696	10	igr_001095	FREE026696_c47	17313	17480	CO_R	rpoC	DNA-directed RNA polymerase subunit beta'	B	18	-0.362904	0.475807	0.00053333	0.0241665	TRUE	TGCACT	TTGGTG	28	52	GACATAATATTCTTTTAGGGCCTTGCCTTTGGTGAGGCCTTAAAAAGAATGATGCACTTGCAAAATGCTGATAAGCGAACAGAACCTTGAAGAGTGCGACGCAACGAAAGTTGATAGTAGTACTGCAGCTGGTAACAAAAACAAATAACAAGTAATTAGAAACTAAAT	d__Bacteria	p__Bacteroidota	c__Bacteroidia	o__Chitinophagales	f__Chitinophagaceae	g__Terrimonas	s__Terrimonas [species 5835]	0.37749	4554874	99.01
animal002131	1	igr_000421	animal002131_c17	3321	3501	CO_F		Binding-protein-dependent transport system inner membrane component	B	16	1.03793	0.482838	7.33328e-05	0.00726662	TRUE	TAGAAT	TCGCCA	114	136	CATCGTTTCTAAGCGTACGGCGACCGGGCACGAGCTGCCCGGTCGCTTTTTTTGTCGCCCTACGACCGAGTGCGTGACGGGCTTCCCCTTACGAGATGCGTGAGGTGTCACTTATCGCCAAGAGGGCGCTTGCTGCTAGAATGGTCAACGGTCTGTCATCGAGTGGTAGGTGGGTGTCACA	d__Bacteria	p__Actinomycetota	c__Coriobacteriia	o__Coriobacteriales	f__Atopobiaceae	g__UBA1367	s__UBA1367 sp900314645	0.61283	3036610	86.45
animal002131	2	igr_000174	animal002131_c11	31805	32019	CO_F		Binding-protein-dependent transport system inner membrane component	C	17	-0.0640562	0.480342	0.0100066	0.00989138	TRUE	GGTGAT	TACAAA	127	150	CGAAGATCTCAAGTTGTTGCGCGGCGGGGAGGGGAGGTCAACGTCTCCTCCCCGCTCAGCGCTGCGCGAAGTCGCTTGGGAGGAGACGTTGACCTCCCCTCCCCGCCGACGACTCGTGCCCTTACGTTACAAAAACCATGTTCTACCTGGGGTGATTACGGTTGTTGGAACGGTTACGTAGGATTCAGCGCTTCATCGTTGAGGACCACAGGTAT	d__Bacteria	p__Actinomycetota	c__Coriobacteriia	o__Coriobacteriales	f__Atopobiaceae	g__UBA1367	s__UBA1367 sp900314645	0.61283	3036610	86.45
animal002131	3	igr_001105	animal002131_c5	135350	135741	CO_R	rpoB	DNA-directed RNA polymerase subunit beta	C	17	0.506312	0.476183	0.000679995	0.0201503	FALSE	TAAATT	TTGACC	313	336	CGTTCCAGAGGGGGTCGGAAGAGTGGGACGAAGCTCAAATACGTTCCTGCGGCTACCCCGCGCCGCGACACCCCCCTACGGCGCCTACGCACAAAAGAACGCCCCATCGCTGGGGCGCTCGAATTGCGCACGATGAGGGGTGAGAAGGGCGTCCAGGGCTTTGGTGGTTATTCGGTGAACGGCGGATGGCAGACTACTGCCAGCTTGGATTCATACCGTCACAGCACCTTCACAATTGGAAAATGCATTTGCGCAGGTAGATGATGAGCATTTCTATATAGTCGAAAACTAATCGATTGTCAAGACTTTTTCGTTGACCAAAAGTTTGCAGTCCGATAAATTAATACGTTGCGCAAGTGCCGCCTTTTACACATTTGAGGAGGAATTGCCTG	d__Bacteria	p__Actinomycetota	c__Coriobacteriia	o__Coriobacteriales	f__Atopobiaceae	g__UBA1367	s__UBA1367 sp900314645	0.61283	3036610	86.45
animal002131	4	igr_001171	animal002131_c6	58485	58857	CO_F		Sigma-70 region 2	C	18	0.735504	0.469872	0.000153332	0.0619278	FALSE	TAAAGG	GTCAAA	200	224	TACCAGCTTTTGGCGGTTTGGGAATGATACATTTTTAAGGCGTTTTTATGCAAAACCGTCTGGCACAAAATCGCAGGTAAACGATGTAGGCCAGATTTGCCTTGCTGATGGAAGTGCGCAGTACCGTAAGAGCATGAGTTTCGACCTTACCAAAACCGCAAAAAAGCGGTAGCAATTCGCGATGCGGGCCCCTGCTGAGGGTCAAACGGGCGTCGATTAGTGCATAAAGGTCTCTGGTTCGTGTCCGCGGGGTCCGTGTTGGCGTCCAGAGCCGCGCAACCGTTAGAGGGGTTGCATATCTATGCACTTTTGTGGAAGGGCCGCACATTTTGGGCGGCCCTTCCGTTGTAGTAGGCGAGGGAGGTGATAAGGC	d__Bacteria	p__Actinomycetota	c__Coriobacteriia	o__Coriobacteriales	f__Atopobiaceae	g__UBA1367	s__UBA1367 sp900314645	0.61283	3036610	86.45
animal002131	5	igr_000896	animal002131_c3	137387	137631	CO_F	rpsA	30S ribosomal protein S1	C	17	0.804604	0.456538	0.000793328	0.0136341	FALSE	TATTGT	TAGAAA	108	131	GGTCGAGTGACTAGCGTGGTGACCTCGCTGCGGATGGGGGAGCATCCCCAAAACGCAGCGAGGCACCTATTTGCGGCCTTAGCCAAACCTCCATCCCAGAAAAAAACCTAGAAATGCAGTGCAAAAACGAGTATTGTATGGAGCGCATGGGCATAGGGCCCATGTAACGTATCTGTCGGCCCCCGAGAAGCATGTAAGTTTCCAACCGCGACCGGGCGCTCGCGCCCACGCCCAAGGCAGCGATC	d__Bacteria	p__Actinomycetota	c__Coriobacteriia	o__Coriobacteriales	f__Atopobiaceae	g__UBA1367	s__UBA1367 sp900314645	0.61283	3036610	86.45
animal002131	6	igr_000388	animal002131_c16	39779	39973	CO_R	gyrA	DNA gyrase subunit A	C	17	-0.509628	0.446413	0.00698662	0.0525491	TRUE	GAACTT	CGGAAG	72	95	GTAGTCGCTTCGGGCCTTGCCTTCCGTGCTTCCGCTCGCTCCAAGGGCTGAGACAGTCGCTCGCCGGAAGCACGGAAGGCAAGGCATGAAAGTGGGAACTTACGTGTCGCAGCGCACGGCCTTGGCGTGGGATAACTCCTTGACGCTTCAGGAATCATGTTTTAGTTGGAAATCAACCATGTTTGAGAGGGTTAT	d__Bacteria	p__Actinomycetota	c__Coriobacteriia	o__Coriobacteriales	f__Atopobiaceae	g__UBA1367	s__UBA1367 sp900314645	0.61283	3036610	86.45
animal002131	7	igr_000460	animal002131_c17	73916	74050	CO_R		Ferredoxin-2	B	18	0.299188	0.443866	0.000793328	0.0111933	TRUE	TATTGT	TTGCAC	61	85	GCATAGTGACGGAAATGTCGCTACCACTCGCACTATCAATATGATTTTCCGCACAAATTGATTGCACCAGACCACGTCCTCTTGCTATTGTGCAAATACCATCTGTTGTTGGGGGACAACGCAAAGGAGAGTACT	d__Bacteria	p__Actinomycetota	c__Coriobacteriia	o__Coriobacteriales	f__Atopobiaceae	g__UBA1367	s__UBA1367 sp900314645	0.61283	3036610	86.45
animal002131	8	igr_001219	animal002131_c7	79400	79566	CO_R	pyrH	Uridylate kinase	B	16	0.0111914	0.437853	0.000693329	0.00813995	TRUE	TATGGT	TTGTAG	53	75	CGTCTAAGCGTTCAGGACACCAAGGGGGTCGGAAGCAATTCCGGCCCCTTTCTTTGTAGACCCATCTTGCGGTGCTATGGTGTCGCTGGGCGATGGTCAGAAGAGGAATAGAGAGACAACTGCTAGAATCTCTAGGAATTGTGTAGCTATGGAGGCGAGGAGGCATC	d__Bacteria	p__Actinomycetota	c__Coriobacteriia	o__Coriobacteriales	f__Atopobiaceae	g__UBA1367	s__UBA1367 sp900314645	0.61283	3036610	86.45
animal002131	9	igr_000488	animal002131_c19	21772	21974	CO_F	ligA	DNA ligase	C	17	1.1696	0.430584	0.000739995	0.00848426	FALSE	ATTAAT	TTTATA	50	73	AGAACTAGCTCGAAATAACATACATTGGATCTTGCTAACCTCACGCTTGGTTTATAAACGTGCTGGTAGATTGATTAATACAAGTTTTGATGAAAATCGAGTGTATGTTAATCGGCCGGCAGGGCACCATTTCATGAGAGTTCGCCTCACATCAAGCGCAATGCGGTAAAGTTTCCATGCAAGCAACGTGATGGGAGACGCTC	d__Bacteria	p__Actinomycetota	c__Coriobacteriia	o__Coriobacteriales	f__Atopobiaceae	g__UBA1367	s__UBA1367 sp900314645	0.61283	3036610	86.45
animal002131	10	igr_000733	animal002131_c24	34975	35400	CO_F	pgcA	Phosphoglucomutase	C	16	0.0674875	0.411207	0.00731328	0.0312224	FALSE	TGAGCT	TTGCCG	384	406	CGGCCGTGCCCTCCCTTGTGCGAATGCCGACGTTGCTGAGTGGTTTTTGGTCAACATGGGCAGAGGGAGGCACCTGTGAGAACGTCATTGCGTTTCGTGCCGCTTGGAGGGTCCCAGCTGGAACGTCATTGCGTTTCGTGCCGCTTGGAGGGTCCCAGCTGGAACGTCATTGCGTTTCGTACCACTTTCCTGGCCTAGATTCGTGCCACCAAACCGAATAGCGTTCCAGCGCGGCACCTGGCGTTGCCACCAAACCGAATAGCGTTCCACCCCTTCGCCTTCAGCTACTCCACACCCCTCGCCGAATGCGCTCGCCGTACACCTAACCGCGTGAAGTTTCGCCAAGGCAACCAGATAGTATGGCTTATCAGGTATGGGTATTGGTTGCCGGCAAACCAGCCGGCAATGAGCTGAAGGGAAAACGCT	d__Bacteria	p__Actinomycetota	c__Coriobacteriia	o__Coriobacteriales	f__Atopobiaceae	g__UBA1367	s__UBA1367 sp900314645	0.61283	3036610	86.45
FREE086840	1	igr_001087	FREE086840_c89	4387	4504	CO_F	rpsA	30S ribosomal protein S1	C	16	0.0703143	0.46647	0.00311331	0.0588118	TRUE	CAGGAT	TTCTGA	23	45	CTGACTGGTTTTTATGGCTCCGTTTCTGACTTCCCCAGCATATGTCAGGATCGGAGCTTTTAGTAATGGCCCCGTATGAGCTGGAATACGGTATAACCTGAAATGTATGGAAAAAATG	d__Bacteria	p__Pseudomonadota	c__Gammaproteobacteria	o__Pseudomonadales	f__Pseudohongiellaceae	g__UBA5078	s__UBA5078 sp001802565	0.57098	3383437	89.38
FREE086840	2	igr_000239	FREE086840_c17	82988	83491	CO_R	yejB	Inner membrane ABC transporter permease protein YejB	C	17	1.2045	0.46539	0.000419997	0.00754508	FALSE	TAAATT	TAGACA	378	401	TTGTGGGAGCGGGCCCTGCCCGCGATTGAATCTTGCGTTGTGTCCAATCGCGGGCAGGCCCGCTCCCACAGTCAGTGCCAAAAAAAACGGCAGACCTCGCGGCCTGCCGTATCAAGTAGAGAGAGTTGACCTCTTTCGCACGTCTGGTCTGGCGCGGCAACGAGGAGAGCATTGGTGCAGCCGCGTGACTGACATGGGGGCATTCTGCCGTCTCCCCGTGACATCCAAACGACATTCCCGTGACAATTCCATGACAGCGACGCCCGCTCCCACAGGGGTGCAAGGCAACCCTGCGGGAAGAAAAGCTAATATTCTTCGCTCTACACTTAAAACCGGGTATGCTCACCCTTTCCGGATTTGTCACACTCGGGGCGGGAATAGACAAAGCCGTTGAAAGATAATAAATTTTTGTGCCGACTTGAGCATGAATTTGACGGGTCGTCGAGCTATCGGCAGTGATGCCAGTTGACAACAGATTGACATAAAGAGAACAAGATAACCCTG	d__Bacteria	p__Pseudomonadota	c__Gammaproteobacteria	o__Pseudomonadales	f__Pseudohongiellaceae	g__UBA5078	s__UBA5078 sp001802565	0.57098	3383437	89.38
FREE086840	3	igr_000689	FREE086840_c46	35457	35592	CO_F	pnp	Polyribonucleotide nucleotidyltransferase	C	17	1.09538	0.447763	0.000406664	0.0335135	FALSE	TAAAAA	TTGCAA	94	117	TTGCGTCGTCTGTACGTGCAAGAAATACAGGTGCAAGAAATAGTAGTTCAATGATGAAGAGATGAAAGCAAGACCTTGATTGACAGGGATGTCATTGCAATGGTGCCGGGGTCAAAATAAAAAACAGGAATAGAGT	d__Bacteria	p__Pseudomonadota	c__Gammaproteobacteria	o__Pseudomonadales	f__Pseudohongiellaceae	g__UBA5078	s__UBA5078 sp001802565	0.57098	3383437	89.38
FREE086840	4	igr_001084	FREE086840_c87	4007	4364	CO_R		Type IV pilus assembly protein PilM%3B	B	16	0.452536	0.441288	0.00381331	0.00605996	TRUE	GAAAAA	TTGTTT	197	219	TTATTTTTTATTTTTCAACAGGTTGTGATGCCATCGCGGCTCCTTCCAGCCAGCGGTTCCATCGAGTAGCACACGCTTCCCCGGGGATTCGCCAAACGTGAGCTGCATCAAGGACATCGGTCACTTCATGAACCAGTCTGCAACATAAAGTTATTTATTGGATGTGCAATATAATGTGTTGAATATTATATAGAAATTTGTTTTGATGTTACGGTATGCGAAAAACGGGTCAAAAAAGGCCCGTTCCGGACATTGCATCTATACTGGCATAGGCGCCTTTTCGGGCCTGCCTGCAACATGAAATGCGCGGCAGAGAAACGCGCGAAAATCAACGATCGGGCATTGCGGACTTGGGACT	d__Bacteria	p__Pseudomonadota	c__Gammaproteobacteria	o__Pseudomonadales	f__Pseudohongiellaceae	g__UBA5078	s__UBA5078 sp001802565	0.57098	3383437	89.38
FREE086840	5	igr_000203	FREE086840_c17	7736	7913	CO_R	dnaK	Chaperone protein DnaK	C	18	2.09621	0.426611	5.3333e-05	0.016432	FALSE	TATAGG	TTGAAA	52	76	GCCGACCAGCATGAAAGAGGCCGCGAAGGATGGGGAATTACGCCTTCCGGACTTGAAATAAGTCGCAGCGGGCCAATATAGGTGGCCAGAAGCAACACAAACACGTTCAACAGAATCAAGTAAACAGCTCATCCGGCGGCGTGACAACTGACCGGACTTGCGAGGCGGAGAAAAGAGA	d__Bacteria	p__Pseudomonadota	c__Gammaproteobacteria	o__Pseudomonadales	f__Pseudohongiellaceae	g__UBA5078	s__UBA5078 sp001802565	0.57098	3383437	89.38
FREE086840	6	igr_000125	FREE086840_c16	48423	48606	CO_F	yidC	Membrane protein insertase YidC	C	18	0.44459	0.42062	0.000653329	0.0556855	FALSE	TATCCT	TTGCTT	63	87	CAGCAGAACATGGACTCTATTAAATATCTCATCTTTGGTGGCTTGGCTGTCGTTTCGTATCTTTTGCTTCTGGCCTGGCAGGAAGACTATCCTCAGGTAGCGGCTCCTTCTCCTGTGTCGGAANNNNNNNNNNNNNNNNNCCGTTGTTCCCACACCGGGAGCACCGACCGTAACAGACATTCCT	d__Bacteria	p__Pseudomonadota	c__Gammaproteobacteria	o__Pseudomonadales	f__Pseudohongiellaceae	g__UBA5078	s__UBA5078 sp001802565	0.57098	3383437	89.38
FREE086840	7	igr_000672	FREE086840_c46	1004	1214	CO_F	aroK	Shikimate kinase 1	C	18	0.226815	0.411929	0.00325998	0.0159662	FALSE	TGGGCT	TTTTCA	178	202	ATCTGTGGGAGCGAGCCCTGCTCGCGAATATCTCTACACTTGCGATGGTGCAGAGATCGCGAGCAGGGCTCGCTCCCACAGATTGGAAGGTTCTGCGCATCAGCAGTGATTTTGCCCCTCCCGCAAGGTTACAATGGCAGCCTTTTCCGCATTGACGGCGGAAACCCTGGTAATGAGCTTTTCAGGACATCCTGCTGAGGAATGGGCTTCC	d__Bacteria	p__Pseudomonadota	c__Gammaproteobacteria	o__Pseudomonadales	f__Pseudohongiellaceae	g__UBA5078	s__UBA5078 sp001802565	0.57098	3383437	89.38
FREE086840	8	igr_000164	FREE086840_c16	144048	144172	CO_R	gmk	Guanylate kinase	B	16	-0.448098	0.403612	0.00269998	0.00783995	TRUE	TGTTAT	TTGATG	62	84	GTGCCTTGATGGGGCTTGACTGCTCTTCAATCGCGGGCAAGGCCCGCTCCCACAGTGTGATCTTGATGGTGGTCTTGACCTTGATGTTATAGTGCCGCAGTCAATCGCTTACGGAATCAGGATTC	d__Bacteria	p__Pseudomonadota	c__Gammaproteobacteria	o__Pseudomonadales	f__Pseudohongiellaceae	g__UBA5078	s__UBA5078 sp001802565	0.57098	3383437	89.38
FREE086840	9	igr_000823	FREE086840_c58	18704	18870	CO_R	tolQ_3	Tol-Pal system protein TolQ	C	16	1.18735	0.396614	0.000126666	0.0597031	FALSE	TAAACT	TAGCCG	139	161	GTTGCCGATGGGGCGCCTGCAATCTGTAGGAGCTTGCCTTGCAAGCGATGGGGGAGCCGAAGTCAATCGCGGGCAAGGCCCGCTCCCACAATGGGGCCGAAATGTCACGCTCACGGGGCCGTGCATGAGTATGGTAAAGTAGCCGCCGTCGTTCCGGGAGGTAAACT	d__Bacteria	p__Pseudomonadota	c__Gammaproteobacteria	o__Pseudomonadales	f__Pseudohongiellaceae	g__UBA5078	s__UBA5078 sp001802565	0.57098	3383437	89.38
FREE086840	10	igr_001311	FREE086840_c98	17804	18250	CO_F		Ferredoxin 1	C	16	1.22704	0.381391	0.00211999	0.00942256	FALSE	AAAAGT	AAGATA	336	358	CCACCTGTGGGAGCGAGCCTGCTCGCGATTGCCGGACGCAACCGCCAGACTAGAGCCGTGCGTGTGGGGTGAGAGTGGCAGGACCGTCTGCCGCAGGGACAGCGGCAGCCGAGCCCCCATGGATGGGTCTACGGCGTGNNNNNNNNNNNNNNNNNNNNNNNNNNNNNNNNNNNNNNNNNNNNNNNNNNNNNNNNNNNNNNNNNTGGATGGGTCTACGGCGTGTCCTGCCACTCTCACCCCACACGCGCGGCTCGGGATACGGAGTAACAGCAGGGCAATCGCGAGCAGGCTCGCTCCCACAGGTCATGCAGTAGTGCAGGTGGTACAGCGCACCAGAAGATAAGTATCTGATATCGGAAAAAGTATTTTCCCTGTCCGCCCCAACCTCTTTATAATTGCCGCATTTTACCGCCCCGGCACAACCGGGCCATTTGAGCTGGAGAGATC	d__Bacteria	p__Pseudomonadota	c__Gammaproteobacteria	o__Pseudomonadales	f__Pseudohongiellaceae	g__UBA5078	s__UBA5078 sp001802565	0.57098	3383437	89.38
animal050321	1	igr_000202	animal050321_c127	3617	3827	CO_F	rsxB_7	Ion-translocating oxidoreductase complex subunit B	C	16	0.851673	0.602871	0.000419997	0.0238548	TRUE	TATAAT	TTGCAT	12	34	ATCGCCACAGGATTGCATTCCGGAAAGAATATGCTATAATTGTAAATTGTTGCTTACGGTTGTTAAAATGTTTCAATATGTTTCAGCCCAGTTATATCCAGGTATATACAATAACCGTTGTAGTCTTCAGAATCTTTAGGCTGAAAGTATGGACAGTGCAGAGGAAACAGTTAAAAGAAATCATGCAGAAATACAGAGGAGGAACTTAAAA	d__Bacteria	p__Bacillota_A	c__Clostridia	o__Oscillospirales	f__Acutalibacteraceae	g__UMGS1264	s__UMGS1264 sp944380875	0.46985	2616070	90.36
animal050321	2	igr_000841	animal050321_c49	2557	2900	CO_F	uvrB	UvrABC system protein B	A	17	0.10479	0.59154	0.00698662	0.000659996	TRUE	TTCCTT	TTGCTA	138	161	GCGTATGGGTATATTTTTCTAAACAAAATACATAAGAAATTCAAAAGCCCTGCTAATGCCCCGGTTTTGGTTTGATGCCAGAACCGGGTTTTGCATTGTGTGCCGGAAAACGATCGAATGGAAGACGTTTTTTCAGCGTTGCTATGAAACGCAAGGTGTGTTTCCTTCCCTATGTGGGTAAGATAAAAGAGGTTGCAGAAGAAGGGCGTACGTGATATAATAAAACAAACGTTCTTGTGGTGTACTTGGAATTTCCTGATCAAAGAATGGAAAAGAATTATTTTTGAGTGCCGGTAAAACTAGATTTGGAAACCGGAGATCAGATAGAGTTTGGAGCGTAAGCA	d__Bacteria	p__Bacillota_A	c__Clostridia	o__Oscillospirales	f__Acutalibacteraceae	g__UMGS1264	s__UMGS1264 sp944380875	0.46985	2616070	90.36
animal050321	3	igr_000394	animal050321_c2	60518	60707	CO_R	rarA	Replication-associated recombination protein A	C	16	1.06872	0.57431	0.000146666	0.0457935	TRUE	TATACT	TTGTTT	108	130	CATATTTTCAAATAGGGAAAACAAGGATGTATGCTGTATCCATATGAAACGGAGCGGGAAGAAGGCCGCTTTCTCCGGAAGGGGAAAGCGGCCTTCTTCTTCTGGGCTTTGTTTTCTTTCATGGGTATGGTATACTGATAAAAATACTTTTGCCGTGTTTTGTGATCTGCGGCAGGGAGGAAGGAAAAAT	d__Bacteria	p__Bacillota_A	c__Clostridia	o__Oscillospirales	f__Acutalibacteraceae	g__UMGS1264	s__UMGS1264 sp944380875	0.46985	2616070	90.36
animal050321	4	igr_000167	animal050321_c12	24673	24795	CO_F	pgcA	Phosphoglucomutase	B	17	1.53005	0.56655	0.000339998	0.000213332	TRUE	TATTCT	TTGACA	37	60	CGAAATAATAGGAGAAAAAATTCTTTATTTCCTACGATTGACACAAAGTTGAAGGAATGGTATTCTTATACTAGAATTCTATGACACCATTGGGCAAAATCCAGCGAAAGGTATGTGAGTGCT	d__Bacteria	p__Bacillota_A	c__Clostridia	o__Oscillospirales	f__Acutalibacteraceae	g__UMGS1264	s__UMGS1264 sp944380875	0.46985	2616070	90.36
animal050321	5	igr_000702	animal050321_c39	5004	5168	CO_F	ftsZ	Cell division protein FtsZ	B	17	-0.302148	0.561898	0.00328664	0.00157999	TRUE	TAAATT	TTGAAA	47	70	ATTTTTTTTAAATTATTGCAATTAGACAGAATTCGAGAAAATATTGGTTGAAATTAACTTTTAAACGTGTTAAATTAGTACTATATGAATAGAGTTCTGTGTGTTGTTTCATTTTATGGGACAAGCCGTGCATATAGGAAGTAAAAATAAGGGGGACGCACGATA	d__Bacteria	p__Bacillota_A	c__Clostridia	o__Oscillospirales	f__Acutalibacteraceae	g__UMGS1264	s__UMGS1264 sp944380875	0.46985	2616070	90.36
animal050321	6	igr_001109	animal050321_c79	5046	5467	CO_F	mraZ	Transcriptional regulator MraZ	B	18	0.380111	0.549576	0.00117999	0.00184665	TRUE	TGCAAT	TTGACA	317	341	AGGCCCCTCTTTTTGTGAATTATACATGATAGGGAGAAAGCGGAGAATAGAGAGAAGCAAAGAGTTTTTGGCTTTGGCACATGAAATGTAAATTGAATAGGATACAGGGAAGCGGCAGATATATCAGGTTTGATATATCTGCCGCTTTTTCGTTTTGGGCAGTTTATATGCCTCTTAAATAGGAGCGATACACAAAGTAGGTTGGATAGGCGGAAATGTTCAAACCTCATTCTTTAAACGGGCTTTTGGGGGAATGGTAAGGGGTGGCTCCCAGGAAAAATGTCGATTTTTGCTGGAAAAAATTTCATTTTGTATAGTTGACATAACAGGAAATTTGTTGTTGCAATTTATAGGGGAGTACGTTATAATTTAACCATTAGGTGGTGGAAAGTGGATACTTATTCCACGAAGTGGAGGACAAA	d__Bacteria	p__Bacillota_A	c__Clostridia	o__Oscillospirales	f__Acutalibacteraceae	g__UMGS1264	s__UMGS1264 sp944380875	0.46985	2616070	90.36
animal050321	7	igr_001189	animal050321_c9	18545	18991	CO_F	hndA	NADP-reducing hydrogenase subunit HndA	C	16	0.450039	0.549531	0.000313331	0.0503025	FALSE	TAGCAT	TTGTTA	214	236	CTTTATTTAGAATAAAGAAAAACAAAAATTCTTATTAGTAATAAAATTGTAGTGTGGGTTCTATATTGTTATTTTATTAACAATATAGAACCCGCTTTCTTACTGTAATTAAATAAACTAACAAAAAATTTTTGTAAAGTACGCATAAACGTTGCGCTTATTAGTCTTATAAGCAAATAAAAAGTAAAAATGTCTTAAATGAGACAAAAAATTATTGTTAATTTCTTAACAGTTTTTAGCATGGTATTCAGCAATTTTTTGATCGGATTTCACAGAATAATCTGGATTTTAACAAGATGATATGCTATACTGAACTTTGTAAATATCATACGGGGATATAGTTTTTAGTTGCTTTCCTGTATTTTAGCAGGTGGGATAGCTTTTAAACGGGCTTATAAACTCCCCGTTTTACAAAAAAATTCTCAATGATTCTAGGGAGGAAGAAGA	d__Bacteria	p__Bacillota_A	c__Clostridia	o__Oscillospirales	f__Acutalibacteraceae	g__UMGS1264	s__UMGS1264 sp944380875	0.46985	2616070	90.36
animal050321	8	igr_000970	animal050321_c6	38343	38725	CO_F	ytrA_1	HTH-type transcriptional repressor YtrA	C	17	1.0483	0.549032	0.000253332	0.0159662	FALSE	TATACT	TTGACA	322	345	GAAAATCCGAACTCTTTCAGATTTTGGGAACCAATACTTTTTCAAAGTTTTACCCATGCATTTAAAAGGCATCTATTCTTTCCCCGTCTGGGCTTCGTATTATGAAAGCATCTCCGGTATTCCGAAAAGAATACGTTTCTCCCAGTAAAAAATAGAGTGAACAGTTAGACTGCTTACTTTAAAAAATCAGTTTTTTCACATAGAGGATCCGTCTCCCTTTCAAAAGCACTGCAATTGGTAAAAAAACCATGTGCTGAAAAGGGTGCAGATCCTCTTTTTCTCTTTACAGCTTTACAGACAAAATCCTTCCAATATTTTATTGTTGACAAATCTGTATTATCTGTATATACTGTTCATATACAGATAAGCCACGAGGTGATAAC	d__Bacteria	p__Bacillota_A	c__Clostridia	o__Oscillospirales	f__Acutalibacteraceae	g__UMGS1264	s__UMGS1264 sp944380875	0.46985	2616070	90.36
animal050321	9	igr_000546	animal050321_c29	6016	6131	CO_R	nrdR	Transcriptional repressor NrdR	B	18	1.3866	0.537278	0.000146666	0.00183999	TRUE	TATACT	TTGCCT	7	31	AAAATTCTTGCCTGTTTTTTCGATAACATGGTATACTATTTTTACAGCAGCGATAAAAAGTATATACGGTTTATATAAAAAGAACTGCAAAAATGCAAAGTGGGGAGTGTGAAAGT	d__Bacteria	p__Bacillota_A	c__Clostridia	o__Oscillospirales	f__Acutalibacteraceae	g__UMGS1264	s__UMGS1264 sp944380875	0.46985	2616070	90.36
animal050321	10	igr_000087	animal050321_c105	3076	3362	CO_F		Glycosyl transferase family 2	C	17	1.04168	0.53514	0.000419997	0.0112965	FALSE	TATAAT	TTGACA	154	177	CGTTTTTAAAAGTTAAAAAGACGGCTGGCAGGAAAACTATGTATGGCAAGGCGATCTCATTTTTGTAATAGTAACGTTTTTATGGCAAAACTACCAACAGCCATGAAGGCAAAAGGTAGGATTGGTCAAAACCAACAAGATTTTTTTCAAGGATTTGACATCCACAATGGACTACCTTATAATGGTATGGAATTATAGGTGTAAAGCCCGTTTCAGAAGATGTAGAATACTGGGGGCTTCGGTTTGGAAATAAAATTTGTGTGAAGTTGCAAAGGAGGAGCGCTTCG	d__Bacteria	p__Bacillota_A	c__Clostridia	o__Oscillospirales	f__Acutalibacteraceae	g__UMGS1264	s__UMGS1264 sp944380875	0.46985	2616070	90.36
FREE051744	1	igr_000164	FREE051744_c44	2144	2333	CO_R	infA	Translation initiation factor IF-1	B	16	0.691555	0.592501	0.000786661	0.000299998	TRUE	TATAAT	TTGACA	24	46	TTTTCCACAGGCTTATATTTTTTCTTGACAGGTTTGTAAAGCGTGGTATAATCCTTTAGCAATTGAAAAATGGCGCAGACACAAGAATTTGGCGAAGAATAGGAAAAGAAATTTTTCGCTTTTATTTAGACTTTTATATTTACATTAAAGTTAATCTTGTTTTGACTGCGATTTGTTTTTAACATCAACA	d__Bacteria	p__Patescibacteria	c__ABY1	o__UBA9570	f__XYC2-FULL-38-9	g__XYC2-FULL-38-9	s__XYC2-FULL-38-9 sp001818355	0.38078	1101439	69.32
FREE051744	2	igr_000045	FREE051744_c18	27821	28012	CO_F		hypothetical protein	B	18	0.980775	0.551145	0.00055333	0.000386664	TRUE	TACAAT	TTGCCC	153	177	ATTGCCAAAAAATTAATAATAAGGAAAAGAAATTTCTGGCTACATCACATAACCTTCTATATACCAGTTAACCCCACCACTGTGGATAAAGGTTAATTTGGTTCTTGGTAGGGTTTGTTGTTTTTCTAAACAGCCCTGTTTATTTTGTGTTTGTTGCCCATATTTATTGTCCTATGCTACAATAGGGCTATT	d__Bacteria	p__Patescibacteria	c__ABY1	o__UBA9570	f__XYC2-FULL-38-9	g__XYC2-FULL-38-9	s__XYC2-FULL-38-9 sp001818355	0.38078	1101439	69.32
FREE051744	3	igr_000029	FREE051744_c14	14619	15287	CO_F	dksA	RNA polymerase-binding transcription factor DksA	C	17	0.165161	0.541725	0.00055333	0.048952	FALSE	TACAAT	TTTACA	603	626	GCCTGTGGATAACTTTAGAGGTGGAAAAGTAGGCAGTCAAGTGATAAAAATAGGCTATATTTAGCCTATTTTTGTTAATAATTATTGACCTGTTTTCGAAAAAGTGCTATTATAAATGTACACGGTAAAAGTTGTTTCCAAGCGCACCTTTTAATAAAAACACTCCCAAAAGTGGTTAGCGCAGGAAGAAAAGAGTAAAAGAAGAAGAAAAATAAGGTTTTTAGTTCTTTTATTGTTTTCTTCCTGCAATTTATGCTCGTCTTGTTGCTCGCGCCAAAATAGCGCTTGAGCTTTAAGACGTAAAAAAACAAAAACAAAAAAACTGGTCTTGGCGCAATTTATATTGCCTACGGGCAATGCCGCGTCAGTACGACCGCTTTGTGGGAGGTATTAGCTGATCGGGTCATAGCAACCCTGACGGCGCCAGGCGGACAGCGTAGAAATTCCATATGTCGAAAACTTTTTAAAGTTTGCGACATACGGTCAACACTGCTCTGCCCAAAGGCGCACAAGCCTCCACAAATAATTATAATAAATAATTTTGGGGCGCTTCGTGCGCCTCTTTTGATATTGGAAGAATATTTAATATTGTTTAGTTTTAGATTTACAAAAATGAAAACAAAATGTACAATATCAGCATAATTATTAACTCATTTAACTTATAAATAT	d__Bacteria	p__Patescibacteria	c__ABY1	o__UBA9570	f__XYC2-FULL-38-9	g__XYC2-FULL-38-9	s__XYC2-FULL-38-9 sp001818355	0.38078	1101439	69.32
FREE051744	4	igr_000269	FREE051744_c62	1836	1941	CO_F		hypothetical protein	C	16	-0.351371	0.527031	0.00351331	0.104074	TRUE	TATATT	TTGTTT	15	37	TATTCGCGTGATTTTTTGTTTTTTATTGAGGGTGTGATATATTAAGTGAGGACACCCCGCTTTTTGTAGTGGGGTTTTGTTTAATAAGATATAATAATATCTGAGT	d__Bacteria	p__Patescibacteria	c__ABY1	o__UBA9570	f__XYC2-FULL-38-9	g__XYC2-FULL-38-9	s__XYC2-FULL-38-9 sp001818355	0.38078	1101439	69.32
FREE051744	5	igr_000051	FREE051744_c19	8095	8180	CO_F	znuA	High-affinity zinc uptake system binding-protein ZnuA	C	17	0.945569	0.512004	0.000193332	0.129204	TRUE	TACACT	TTAATT	51	74	GGTAGTTGTACTTCAAAACCGCTATCTGCTTTAACAACAAGATAGCCTCGCTTAATTTATATAAATAGCTATGCTACACTATAAAC	d__Bacteria	p__Patescibacteria	c__ABY1	o__UBA9570	f__XYC2-FULL-38-9	g__XYC2-FULL-38-9	s__XYC2-FULL-38-9 sp001818355	0.38078	1101439	69.32
FREE051744	6	igr_000187	FREE051744_c53	4653	4955	CO_R	aspS	Aspartate--tRNA(Asp/Asn) ligase	C	17	1.08326	0.502297	0.000173332	0.0210777	FALSE	TAGGCT	TTGTCA	185	208	TAAGTAAAAAATGTCCTAAAAAAGAAGAGACCCAAAATACAAATGTATTTTGAGCCGCTGATTGTTCCGATTGATTGGAACAATCAATCTTTGATGCGTTTCGTTTCACAACGAAGGCATCGAAGGCTGCGGAGAACTCTAGATTCTCAACGTAGCTAATATAAATATAGTTTATTATGGTGTTTTTGTCAAGTTTTTTAGTAAAAAATAGGCTAATATTAGCTAATTTTGACAGGACGGGATTTTGGCTTATACTGAAAGATACTGGGGTTTTTATAATTGTTTAATTATTTTTAAAATATT	d__Bacteria	p__Patescibacteria	c__ABY1	o__UBA9570	f__XYC2-FULL-38-9	g__XYC2-FULL-38-9	s__XYC2-FULL-38-9 sp001818355	0.38078	1101439	69.32
FREE051744	7	igr_000089	FREE051744_c3	4863	4977	CO_F	gyrB	DNA gyrase subunit B	C	17	0.775719	0.478326	0.000233332	0.104074	FALSE	TATGCT	TTGATT	47	70	GTTTTTACATAAAAACAGCTTTTTTTAAAGGATGTTTTTATTTATTGTTGATTTGTTTGTTTTTTAACAATATGCTATACTAAAAAAGTAAAAAAATAGTATTTTTAAGCTAAAT	d__Bacteria	p__Patescibacteria	c__ABY1	o__UBA9570	f__XYC2-FULL-38-9	g__XYC2-FULL-38-9	s__XYC2-FULL-38-9 sp001818355	0.38078	1101439	69.32
FREE051744	8	igr_000090	FREE051744_c3	6988	7080	CO_F		CDP-archaeol synthase	C	16	0.83606	0.452564	0.000159999	0.173482	FALSE	CATACT	TTTAAA	19	41	AGCAAGATAATAATTAATTTTTAAATAATTATTTTTTACCTCATACTTTTTGGTCAACTTTTATACTTTTTTTTGCCAGCCGCGCTAGCTAAT	d__Bacteria	p__Patescibacteria	c__ABY1	o__UBA9570	f__XYC2-FULL-38-9	g__XYC2-FULL-38-9	s__XYC2-FULL-38-9 sp001818355	0.38078	1101439	69.32
FREE051744	9	igr_000128	FREE051744_c34	38925	39102	CO_F	uvrB	UvrABC system protein B	C	17	-0.0975442	0.438677	0.00351331	0.0462453	FALSE	TATATT	TTCAGG	113	136	CAGTAAACAGTCAACGGTTTGTTGGTTGATGATGTTGTGGGTTTTTTGGGCAACACCTAATGAGGTGGTTAAATTTCAGGTACACTTGAAATTTAGCATTTTTTTTCATATATTTCAGGTACACTTGAAATTTTTATATATTTACTTGAAACGATTATGGTGTAAGGTATAACAAAAC	d__Bacteria	p__Patescibacteria	c__ABY1	o__UBA9570	f__XYC2-FULL-38-9	g__XYC2-FULL-38-9	s__XYC2-FULL-38-9 sp001818355	0.38078	1101439	69.32
FREE051744	10	igr_000300	FREE051744_c8	7420	7521	CO_R	mreB_1	Cell shape-determining protein MreB	C	17	1.58281	0.403983	0.000233332	0.0201503	FALSE	TATGCT	TTGACA	33	56	TTAAATTACTGAACACTTTTATTGTTCATGGCCTTGACAAAGCTTGGTGTAATAAGTATGCTAAATAAGCTATGTTTGATCTAAACTATTATTTATTTTTAT	d__Bacteria	p__Patescibacteria	c__ABY1	o__UBA9570	f__XYC2-FULL-38-9	g__XYC2-FULL-38-9	s__XYC2-FULL-38-9 sp001818355	0.38078	1101439	69.32
FREE010229	1	igr_001066	FREE010229_c42	2796	3171	CO_F	smc_1	Chromosome partition protein Smc	C	17	0.757732	0.464008	0.000413331	0.017828	FALSE	TTTCTT	TTGTCT	211	234	GGCTTTGGCCCCATAGTTTGGGGGCCTACTTTGATCTTGCCCCACTAATAGGGGCTTGTTAGACTGACCGCCGTTCGCCGGGTCCAAGGGGCCATCCTGCCGGGGCAGGGTGTGGAGTCGGCCGGGCGGCAGTGGCAATCGTTACCGAAACGTCGACTCCAGAGAAGTCAAGACGAACTCGAAGCGCACCCAGCCGCTTCCGAGCCGGGATTTGTCTCCGGTTCGCGAGCGGCTTTTCTTTTGGGAGTACGCGGATAGACACGGATCACGCGGATAGACGGCGGATCACGCGGATCGATTGACGGCGGATCACGCGGATCGGACGCGGATACAGCCTGCCTTGGCGAAGGCGGGCGAGCTAAAGGACTACGGATAC	d__Bacteria	p__Acidobacteriota	c__Vicinamibacteria	o__Vicinamibacterales	f__2-12-FULL-66-21	g__	s__[Genus] [species 15160]	0.66211	6818671	75.88
FREE010229	2	igr_000670	FREE010229_c173	4736	4849	CO_F		Iron dependent repressor%2C metal binding and dimerisation domain	C	17	2.4102	0.429016	2.66665e-05	0.0408092	FALSE	TATAAT	TTGACC	53	76	GTGGGGTCTGACCCCACGCCGGTCCGCGGCTGGGGTCTGACCCCAGACGGGATTTGACCTAGTCCCGTACTCGGCGTATAATTTTGATTAATCAAAATTTTCGATTTGATTGAG	d__Bacteria	p__Acidobacteriota	c__Vicinamibacteria	o__Vicinamibacterales	f__2-12-FULL-66-21	g__	s__[Genus] [species 15160]	0.66211	6818671	75.88
FREE010229	3	igr_000824	FREE010229_c187	39364	39748	CO_F	fusA	Elongation factor G	C	17	0.0273213	0.411497	0.00153332	0.0412634	FALSE	CATGTT	TTGAAC	96	119	GACCCGCCGCGGCGTGAGCGTCATCCGGGCCAAGCATGACGTCGACGCATCGAGATGAGCGCCGCATCGAGGACGCGACGGCGCGCGAGCGAAAGCTTGAACGCGAACACGCGGCTCGACATGTTGAGCGCTTGGCGCGTCTCGCGGAGCACGTCGCCGTCAATCGGCGGACCGCAATCGGCTGCACTTCTCGCGTCTTGAGAGTGAGCCGCCTTTCCCGGTGCCGCGAACGTGGGGGTCTCACACTCACAGGTATACGCAAGTTGCGTATCACGTCCTCGGCCTAACCGTCGCGCTCTGCGCCTGAATTCGCGATTGGCCTCGAGGGCGCCAGATCGTGCAAAGATCGGCTCGTTCGGTCGTCTCTCTGACTCGATGTCACACC	d__Bacteria	p__Acidobacteriota	c__Vicinamibacteria	o__Vicinamibacterales	f__2-12-FULL-66-21	g__	s__[Genus] [species 15160]	0.66211	6818671	75.88
FREE010229	4	igr_000743	FREE010229_c18	8619	8844	CO_F	mreB_1	Cell shape-determining protein MreB	C	17	0.043797	0.380387	0.00745995	0.0117645	FALSE	GATCCC	TTGCAG	26	49	AGGCGTTCAACAGAAACGTAATTCGCTTGCAGGTTCGTAAGCTCGCGCGGATCCCCTCAATTTACGATTCCGCGTTTTTCCTGCTGAATACGCGATTCCGTCATTGCGCATGTGCGGAACGAGTTATGCGATGCGCTGTGGCAGCAACGGCACCTCTCCTCCTGACGAGGGCAGGGCGGCTGCGAAAGCACCGCCCTGCCATCTCGTTTTTCCGGAGCCACGACGC	d__Bacteria	p__Acidobacteriota	c__Vicinamibacteria	o__Vicinamibacterales	f__2-12-FULL-66-21	g__	s__[Genus] [species 15160]	0.66211	6818671	75.88
FREE010229	5	igr_000087	FREE010229_c108	6849	7107	CO_R	ftsW_2	putative peptidoglycan glycosyltransferase FtsW	C	17	-0.570322	0.371991	0.00353998	0.0685708	FALSE	CAGTGT	TTGCTC	144	167	AGTTGCGGGAACGCTTGTGATGTGAGCGCGAGCAATGAGCAGTCATCAGCCGGCCGGCACGGCTCAGAACCGCCCGCTGGGAACGCAGGCTGCCCCGGTCTGCGAGGGTAGTGTCTGTGCCCGCGGCTGGCTGATGACTGCTGATTGCTCGCGGTCCTTCGAGCGTGCAGTGTGAGCGCCGCGCGGGCGGCACGGTTCGCCTCTCGCGGGTTCAGGCTACTTGTCGGTATCAGCCGGCAAGACCTTTAGGCAGCGGAGT	d__Bacteria	p__Acidobacteriota	c__Vicinamibacteria	o__Vicinamibacterales	f__2-12-FULL-66-21	g__	s__[Genus] [species 15160]	0.66211	6818671	75.88
FREE010229	6	igr_001002	FREE010229_c32	18483	18629	CO_R	pstB	Phosphate import ATP-binding protein PstB	C	16	0.826805	0.368977	0.00252665	0.00989138	FALSE	GAAACT	TTTACA	91	113	AAAACGGGTCCAGTCCGAGTCTGAGTCGAGTCCGAGTCGAGTCTGAGTCGAGTCTGAGTCCTCCTCCTCCTCCCCCCCCGTTTACACCAAATTTACATCGACGAAATTGACCGGAAACTGGGGGCGGATAGCCTGGTGGCACCCGGC	d__Bacteria	p__Acidobacteriota	c__Vicinamibacteria	o__Vicinamibacterales	f__2-12-FULL-66-21	g__	s__[Genus] [species 15160]	0.66211	6818671	75.88
FREE010229	7	igr_001277	FREE010229_c6	115688	115805	CO_R	lolD_1	Lipoprotein-releasing system ATP-binding protein LolD	C	16	2.05723	0.363583	5.3333e-05	0.0453414	FALSE	TAAACT	CTGCCA	14	36	GCCGCCGCTTCCAGCTGCCAGCTCCCAGCTGCCAGCTAAACTCATTCCGATCTCAGTCGCGCGATTGCGATCCGAAGAACCCAGCTGGCAGCTGGAAGCCGGAAGCTGGCAGCTGATC	d__Bacteria	p__Acidobacteriota	c__Vicinamibacteria	o__Vicinamibacterales	f__2-12-FULL-66-21	g__	s__[Genus] [species 15160]	0.66211	6818671	75.88
FREE010229	8	igr_001330	FREE010229_c66	29337	29432	CO_R	rplU	50S ribosomal protein L21	B	18	0.365568	0.359115	0.000446664	0.0268598	TRUE	TACGCT	TTTCCC	7	31	CCTCGATTTTCCCGCCGTCCCGCTTCCGTGCTACGCTAGTACCTTTGTCGAAGCTGCCAAAAACCCCGTAAACAGGGCAGGCGCAGGAGTTTTGCC	d__Bacteria	p__Acidobacteriota	c__Vicinamibacteria	o__Vicinamibacterales	f__2-12-FULL-66-21	g__	s__[Genus] [species 15160]	0.66211	6818671	75.88
FREE010229	9	igr_001563	FREE010229_c92	3268	3386	CO_R	ispB	Octaprenyl diphosphate synthase	C	18	2.56239	0.338014	0.000106666	0.00707516	FALSE	TATTCT	TTGACA	4	28	CGCGTTGACACTCCGCGCGAAACTCCACTATTCTGGTGACGCGGATCTCGCGGATTACGCGGATCTCGCGGATCTGATTCGCGGGATCGCGGATCGACGAACCTGACCCAGCACATCCC	d__Bacteria	p__Acidobacteriota	c__Vicinamibacteria	o__Vicinamibacterales	f__2-12-FULL-66-21	g__	s__[Genus] [species 15160]	0.66211	6818671	75.88
FREE010229	10	igr_000736	FREE010229_c179	23297	23499	CO_R		Xylose isomerase-like TIM barrel	C	18	-0.0382417	0.331546	0.00534663	0.0261631	FALSE	TTCAAA	TTCAGA	45	69	CTCGAACACAAGGTTCACAGGTTCAAGGGTTCACGGGTTCACAGGTTCAGAGGTTCAAAGGTTCAAAGGTTCAAAGGTTCACAGGTTCACAGGTTCACAGGTTCACCGTGAACCCGTGAACCCCTGAACTCGTGAACCCGTGAACCCTGTGCAAGAATCGCATGCTAAGATCCAGGGTTTACCGAACAAAAAAGAGCCGGTTC	d__Bacteria	p__Acidobacteriota	c__Vicinamibacteria	o__Vicinamibacterales	f__2-12-FULL-66-21	g__	s__[Genus] [species 15160]	0.66211	6818671	75.88
FREE024850	1	igr_000217	FREE024850_c135	5146	5747	CO_R	trmL	tRNA (cytidine(34)-2'-O)-methyltransferase	C	17	1.28221	0.601613	7.33328e-05	0.0335135	TRUE	TATACT	GTGAAA	526	549	CTTTCCCGCCCAACAGGGGAGGACTATCTCCCCGCGCCCTACGCTAAAACGGAGGACCACCTCCCCGTGTAGCGGTGAAACGGAGGATCAACTTCCCGCGTAGCGGTGAAACGGAGGATCAACTCCCCGCGTAACGGTGAAACGGGGGATCACCTCCCCGCGTAACGGTGAAACGGGGGACTACCTCCCCACCCTACGCTAAAACGGGTGGACCGCCTCCCCGCCTAACGCTAACGGACGCAGCAGAGGCTATTTGCCGAAAAAAGACCGATTTGAAATTCTAACGGACGCAGGAGAGGCTATTTGTCGTTTCAATGCCCGAATATCGGGAAAAATGCAAGAATAGGCTCTCTCACGTCCGTTAGATTCAAATAGTTGGCAATTTGCGCAAAATAAGCTCTCCTACGTCCGTTTAAAGGCCGCAAGCCGGAAAGACGATTGAGAGTTTCGAGTTTTACTTACCGCAAGCCGGCAACCCGGCCGTGCTTTGGATACATCCCGTTTTACACCCCGTTTGCTTTCGCGGGTGAAAACGGGATTTTCTTTTGCTATACTGGGAACGTGCGCTTTTTTGCGCAATCGAACAAGAGGTGGGAACAACG	d__Bacteria	p__Bacillota	c__Bacilli	o__Paenibacillales	f__UBA4045	g__	s__[Genus] [species 9581]	0.52082	2776818	87.5
FREE024850	2	igr_000363	FREE024850_c160	32996	33320	CO_F	rny	Ribonuclease Y	C	18	0.585907	0.50242	0.000759995	0.016432	FALSE	TAAAAT	TTGACA	33	57	ATGACGCTGCGGCGTGCCGAAAAGCAGATTTTCTTGACAACAACATTTTTGTACGGATAAAATAGTACTATGTTCCTTTCATAATGGAATCATTTCATCCTTTTTGGGGTCCATTTGAAATGTTTCCATAGCGCTTTATGGTCGATTGCCATTTTGTTTACAGGGAAAAAGTGGATAACGCTATTTGCCGGCGTGAATTCCACACTTGACCGCGAGCATTGTCAAGCTCGGTCATGATTTTTTAAAGAATGGAAATAAATACGGATTAAAAACCAAAAAGACCCAAGCTAACCCCTTGGAGATAGCACGAGGAGGTGAATCAGGG	d__Bacteria	p__Bacillota	c__Bacilli	o__Paenibacillales	f__UBA4045	g__	s__[Genus] [species 9581]	0.52082	2776818	87.5
FREE024850	3	igr_000589	FREE024850_c31	2657	2848	CO_R	ftsA	Cell division protein FtsA	A	17	1.58287	0.499762	0.000759995	0.000579996	TRUE	TAAAAT	TATCAA	18	41	AGTAGGAAATTTGATCTCTATCAAATTCATTGAAGTAATGTTAAAATTGAGTTTAGTATGTTCCTATAGCCCATCAGTTACCAGTTAAAAAATTTGTAGAAAAAAGAGGGAAAATAGGTACCGTGTTGAATATGTACAAAAGTAACGGCCAAAGCCACCTTAACGAATTGAAGAAACAGGGGGTGCCACCGG	d__Bacteria	p__Bacillota	c__Bacilli	o__Paenibacillales	f__UBA4045	g__	s__[Genus] [species 9581]	0.52082	2776818	87.5
FREE024850	4	igr_000266	FREE024850_c140	38828	38931	CO_F	cmk	Cytidylate kinase	B	18	1.24636	0.47428	0.000266665	0.00119999	TRUE	TATAAT	TTGCAA	9	33	ACGGAAGTTTTGCAATCTCCCTCATTCTTATGGTATAATTTTTTCGTTCGCAGGCAGTGCCTGCTTTTTTGTTGAAGCATCGGCAAATGGAAAGAGGCGATTGA	d__Bacteria	p__Bacillota	c__Bacilli	o__Paenibacillales	f__UBA4045	g__	s__[Genus] [species 9581]	0.52082	2776818	87.5
FREE024850	5	igr_000362	FREE024850_c160	31031	31241	CO_F	recA	Protein RecA	C	17	0.663408	0.462207	0.000266665	0.0628162	FALSE	TATAAT	TTGCCT	16	39	GAACCGGAAAAAACGATTGCCTGAATCTGGAATCGCGTGTATAATAATATGTACGGAAGCACCGTATCGGCAAATTTTTTGTTGCATGCGGTGTTTTTTGGTGGCCAAAAAAACGAATGTATGTTCGAAAAAGTGCTTGGCAACACCGGCAAAAAACGTTATCATATACCTGAGACAATCACGCGATTATCCGGGTATTGGAACGGGATCA	d__Bacteria	p__Bacillota	c__Bacilli	o__Paenibacillales	f__UBA4045	g__	s__[Genus] [species 9581]	0.52082	2776818	87.5
FREE024850	6	igr_000212	FREE024850_c134	3545	4019	CO_F	thrS	Threonine--tRNA ligase 1	C	16	0.45274	0.456207	0.00254665	0.00660502	FALSE	GATCAT	TAGCAG	286	308	GCTCCTTGCCAATCGCCCACGAAGATGCCCCCGCGATGACGCCGCCCGCGATAAAATGTATGTGAAAAATCACACATATTGGCTATTGATTGCTAATTCGCGCGCCCATCTGCTTTTTTCCCGTTCTTCTTGACCACGCCGCTGCGACGGGATATAATATTATCTCTGTAAAGGTCTTTTTCGTTAAATGCGGCAATCAAAGACACGGGCTGCTGCAAACGCAATGCGCAGAGAGAGGGAACGAGGCTGAAAGTCCCTCCATTGCAGGCAGTTGCTTACCCCTTTGTAGCAGCGCGGCGGAACGTTTCGATCATTCGAGCCAGTATGCGGCGCCGGTTAATTCCCGTTATGGAATTGAATAAGGGCCTTGCGAGAAAAAAGCGGGCCGAATCAGGGTGGAACCACGGACACGCACCGTCCCTTTCGGGATAGGTGCGTTTTTTCATGTTGAAAAAACGACAGGAGAGTGAAAAGA	d__Bacteria	p__Bacillota	c__Bacilli	o__Paenibacillales	f__UBA4045	g__	s__[Genus] [species 9581]	0.52082	2776818	87.5
FREE024850	7	igr_000388	FREE024850_c164	6056	6221	CO_F		Bacterial regulatory proteins%2C gntR family	C	18	1.03913	0.453851	0.000586663	0.016432	FALSE	TATAGT	TTGACA	75	99	ATTCATATTGGTCCGGCCAGTGTCAAAAGCTACTTATCCTTGCGGATGGGTAGCTTTTTCGGGTTAAAAAAACGGTTGACAACTGGGGTGTATGAATCGTATAGTACATGTATCGAGTGTATGAACCACATAGTACATACACTATATTGCAGGGGGGCAAAGCCAT	d__Bacteria	p__Bacillota	c__Bacilli	o__Paenibacillales	f__UBA4045	g__	s__[Genus] [species 9581]	0.52082	2776818	87.5
FREE024850	8	igr_000277	FREE024850_c140	54886	55131	CO_F	aroC	Chorismate synthase	C	18	0.792896	0.451824	0.000266665	0.0394454	FALSE	TATAAT	TTGTCA	88	112	TCGGCGCAAATGACTGGCGCAAATGCATAATAATCTACCGGCACGCTGCAGATACAGGGATGCGGCGTGTTTTTCTGCTGTTTCTTTCTTGTCAAAATGGCATTTTATATAATATAATGGGCACAAGATATTTTACGCTTAAAAGCGCTAAAGCGGTAACGTACGCTGTTTCGGGCTAATCTGGAAGTGCGCTTGGGAATCGATTATGATTAGATCAGGTTTTTACTGTCGGAGGGGGAACCGTAC	d__Bacteria	p__Bacillota	c__Bacilli	o__Paenibacillales	f__UBA4045	g__	s__[Genus] [species 9581]	0.52082	2776818	87.5
FREE024850	9	igr_000501	FREE024850_c19	5137	5284	CO_F	pnp_1	Polyribonucleotide nucleotidyltransferase	C	17	1.57279	0.441745	0.000266665	0.0122322	FALSE	TATAAT	TTGACC	32	55	ACAAACGGCTTGTTTCCGGCGCGTTTACCATATTGACCTCCTAATCGACATCATGTATAATCTGCGTAGCTTCATTTAATTTTTTTGGCGGGAAGCGCTTTCGTACAGGCTTTTTTCGCAATATTCAAGGGAGGAACAGCACAATTTT	d__Bacteria	p__Bacillota	c__Bacilli	o__Paenibacillales	f__UBA4045	g__	s__[Genus] [species 9581]	0.52082	2776818	87.5
FREE024850	10	igr_000464	FREE024850_c176	43789	43914	CO_R	upp	Uracil phosphoribosyltransferase	B	17	0.160747	0.431326	0.000266665	0.0164132	TRUE	TATAAT	GTGCAA	45	68	CGCTTGCACCGCCATCCCCCGATATTTTCGGGGGTTTTTTCTTATGTGCAAGCGGGCGCGCGGAATGATATAATGGACAAGGCTTGAAATGTGTTTTTGCCATAAAAGACGTTGGGAGGAGCAGCA	d__Bacteria	p__Bacillota	c__Bacilli	o__Paenibacillales	f__UBA4045	g__	s__[Genus] [species 9581]	0.52082	2776818	87.5
FREE044672	1	igr_000325	FREE044672_c32	19987	20267	CO_R	copR_1	Transcriptional activator protein CopR	C	16	0.404055	0.497831	0.00123333	0.0280058	TRUE	TAGGTT	TTGACG	222	244	ACAGCCCATCCTCCATCCTCCAGAGCACAGGGGGCCGGACGTTCCGGCCCCCGTCTCTTTTGTGCGGCCCGGGCCGGCCTTGGCCGGCCCGGGTGTCAGAGGAGGTCCGGCCCGCGGCTCAGACGGGCGCGGCGGGGTCGGGAACCCGGGATGACCCTACCGCACTTCCATTGCGGCAGCCCTGCTGAGGGGTTACATGTAGGTAATGCGCCGCTCCGCACGTTGACGCCGTTGCGGGGAGTGCTAGGTTCGGCCCGGGCAGAAGCCCAAGGAGGTGCCGC	d__Bacteria	p__Desulfobacterota	c__Desulfovibrionia	o__Desulfovibrionales	f__Desulfovibrionaceae	g__Aminidesulfovibrio	s__Aminidesulfovibrio sp002382645	0.67736	3088242	100
FREE044672	2	igr_000520	FREE044672_c45	71355	71710	CO_R	por	Pyruvate:ferredoxin oxidoreductase	C	17	1.55851	0.442599	0.000199999	0.00895352	FALSE	GATAAT	TTGACA	111	134	TCCCCAAGCCTGTCCGATTTTTCGGACCACGAAGATTTCGTCTGAAAAAACAGACAGGCGTCAGGCCTTACCCTCCGTCATGTCACGACCTGTTTCCGGGCTGTGATCAATTTGACATCATTTTGGATTGATTCGATAATACATTTATTGGGCAGTACGGGCCCAAGCGTCCTGTTTTCCGGACGAACGGCCAGGCCCCGTGGGCGCGCACGTCCACGGAACCCTCTCATTTATCTGGAAATCCACAGGACAGGCAGGCCCGCCCAGTGCGGCACGGTTCTTGTTAGAGGGGCAGTGGCCCAGGCCGAGGTGCGCCCGGCCGGACCCGCAACACGCGCAACATGAGGAGCGTTCCG	d__Bacteria	p__Desulfobacterota	c__Desulfovibrionia	o__Desulfovibrionales	f__Desulfovibrionaceae	g__Aminidesulfovibrio	s__Aminidesulfovibrio sp002382645	0.67736	3088242	100
FREE044672	3	igr_000049	FREE044672_c11	133387	133730	CO_R	mdtA_2	Multidrug resistance protein MdtA	C	17	-0.876192	0.403878	0.00851328	0.0685708	FALSE	TATCTC	TTGAAC	248	271	GCAAAGACAAAGGGTTGGATGCAACATCCAACCCTTTTTTCGTGCGCCCTCCCCGTTGGGCACAATTCGGGTACCGTCGGTTCCCCCACAGGGGACCAGGAACGACCAGCCAGGAGCGCGGTTCCGGACAGTGGCGGCTTTGGCCTTTTTTCATCAAACACGTGCACAGTGGTTCGGAGCATCTTGTCGCGCGCTCCGTTACTGCCGCCGGCTCGTCCATTCCTACCTTCGCGCGGGTTAAAGGGTGCTTGAACTGATGCTTGAAACAACATATCTCCAAAAGAGCTTGTGGAAACACCATTCGTTTCCGCCCTGCATGGCGAGGTGATTCAGGAGTGGGGAGC	d__Bacteria	p__Desulfobacterota	c__Desulfovibrionia	o__Desulfovibrionales	f__Desulfovibrionaceae	g__Aminidesulfovibrio	s__Aminidesulfovibrio sp002382645	0.67736	3088242	100
FREE044672	4	igr_000894	FREE044672_c64	9272	9456	CO_F		Periplasmic binding protein	C	16	1.23076	0.362465	0.000739995	0.016432	FALSE	AATGAT	TTAATT	124	146	CCGCGGCCTGACTGCCGGCAAAAAGCCCCGCCTGGCGGGGCTTTTTTGTTGCCCTGGGCCCTGCCGGGGCCCAGGCGGTTGACGCCCTGTGCGATACTTTGTATTCGTGAGGTGCCACGAAAATTTAATTCATGTCGTAAAACAACAATGATTTGAAAAACAAGGCACAGCCGACGGAGTGTCCC	d__Bacteria	p__Desulfobacterota	c__Desulfovibrionia	o__Desulfovibrionales	f__Desulfovibrionaceae	g__Aminidesulfovibrio	s__Aminidesulfovibrio sp002382645	0.67736	3088242	100
FREE044672	5	igr_000507	FREE044672_c45	28551	28775	CO_R	rpsA	30S ribosomal protein S1	C	17	0.295367	0.360239	0.00391331	0.017828	FALSE	TAGAAG	TTTACA	96	119	AGCCCGCCCGGCGACAGGACCCCAAAGGCCCGGCGCAACAGTGCGCCGGGCCTTTTTTCCGGGTTCCGCCCGGGGCTGGAGCAGGGGAGAAAACGGTTTACAGGGGGGGGGAATTTGGATAGAAGCATATCTCTTTACGGACGCCCCGATCCGCCTGGTTCTGCGGGCCGGAAAGCGTTGGTAGGGAAAAAATTCTGCCCAAGGGCGCGTTGTTGGAGGTAACAT	d__Bacteria	p__Desulfobacterota	c__Desulfovibrionia	o__Desulfovibrionales	f__Desulfovibrionaceae	g__Aminidesulfovibrio	s__Aminidesulfovibrio sp002382645	0.67736	3088242	100
FREE044672	6	igr_000899	FREE044672_c64	19870	20011	CO_F		hypothetical protein	C	16	1.76479	0.348379	0.000353331	0.017828	FALSE	TATCAT	TTTACA	87	109	CCGTCCTCGCGGCCACGACCAGTGAGCCTTCGGGGGAAGGGCCCTTCGCGGGCTCGCTTCCCCCGGGGCTTTCTTGTTTTCCCGGGCTTTACATCCGGGCCGCCGGCGTTATCATCCGCATCAGGATAAAGGACCCCCGGGC	d__Bacteria	p__Desulfobacterota	c__Desulfovibrionia	o__Desulfovibrionales	f__Desulfovibrionaceae	g__Aminidesulfovibrio	s__Aminidesulfovibrio sp002382645	0.67736	3088242	100
FREE044672	7	igr_000693	FREE044672_c5	29785	30124	CO_F	glnQ_1	Glutamine transport ATP-binding protein GlnQ	B	17	0.18547	0.347447	0.00785995	0.0285065	TRUE	CAGGGT	TTCCCC	147	170	GCCGGGCCGCTGAAAATTCCGCATCAGCTGCGTTGCTGCAACAAGGCCAGACCCTCGTGTATGTTCTGATACACGTCGGGCCCGGCCTTGTTTTGCGCCTTGCTGCTGCGGTTTTTGAGCGGCCCGGGGGGGGAGGGGAGCTGAACATTCCCCGGCAGCGGCGTTGCTGCCAGGGTTTTTGAACGGCCCGGGGCAGGGCCGCTGGAAATTCCGTGGCAGCGGCCTTGGCGCCGGTTTTTTGCCCGGCCCGGGGGAGCGGGGCGCGCAGGGAAACCCTTGCCCGGGGCCGCTGATTCTGGTAGCTGGGAGGCGCCGCATCGAGGTCCAAGGAGTCTGGCCG	d__Bacteria	p__Desulfobacterota	c__Desulfovibrionia	o__Desulfovibrionales	f__Desulfovibrionaceae	g__Aminidesulfovibrio	s__Aminidesulfovibrio sp002382645	0.67736	3088242	100
FREE044672	8	igr_000104	FREE044672_c18	7795	7972	CO_F	ribBA	Riboflavin biosynthesis protein RibBA	C	18	1.17762	0.343121	0.00264665	0.00566409	FALSE	TTTTTT	TTGTAA	27	51	GCTCCTTTCCCGCCAGCCTGCTGTCGATTGTAACATCCCGGACTTGCGCCGTTTTTTAGCTGCGCCCCTCTCCCCTTCCCCCTGAGGGGCTTTTGGGGTATGGAGCGGGTTTGCCATTCTTTGACACATTGCGGCCGCCGGGACCCACTCGGCCTCGCGCGGCCGAGCGAGGTGAACC	d__Bacteria	p__Desulfobacterota	c__Desulfovibrionia	o__Desulfovibrionales	f__Desulfovibrionaceae	g__Aminidesulfovibrio	s__Aminidesulfovibrio sp002382645	0.67736	3088242	100
FREE044672	9	igr_000161	FREE044672_c21	41433	41752	CO_R	rpoB	DNA-directed RNA polymerase subunit beta	C	18	-0.62222	0.339469	0.00611329	0.048952	FALSE	AACAAG	TTTCAA	3	27	CGATTTCAACCAGTCCGGTTCGATGGGAACAAGGGGCGCAATCCCCCGATGGAGGATTGCGCCCTCTGTCCCGTTTTGCGTTTTCCGTTCGATGACGCGTGTTTGACGAGCTTTCGCGAATCCTCCGGCCATGCGGTTCTGCCGGCAGGATGTCCGTCTCCGGCCAGGCCAGAGCCGCGAAAACCGTGAACCGGCGGGCGAAAGCCCGGCCGTGGCGCGAGCGAGCCGAAGCCGCATCACCATAACGGCCGTCGAGGGCCAGGGCCGCGGGCCCACTTCCCAGTTCCCACACACCTATAACCTTCGATGATGAGGGTACA	d__Bacteria	p__Desulfobacterota	c__Desulfovibrionia	o__Desulfovibrionales	f__Desulfovibrionaceae	g__Aminidesulfovibrio	s__Aminidesulfovibrio sp002382645	0.67736	3088242	100
FREE044672	10	igr_000107	FREE044672_c18	23975	24089	CO_F		Zinc ribbon domain protein	C	16	1.45606	0.327676	0.000333331	0.0610385	FALSE	TATCTT	TTGCCT	7	29	GCCCCCATTGCCTTTCCGGCGCCAGGACCTATCTTCTCTCCCGGGCCCCCGGCGTTGCCAGGGGCCCGGCTTTCGCGCTATGACCCGGGGGCTCAACGCCTGATCGGAGGACGAC	d__Bacteria	p__Desulfobacterota	c__Desulfovibrionia	o__Desulfovibrionales	f__Desulfovibrionaceae	g__Aminidesulfovibrio	s__Aminidesulfovibrio sp002382645	0.67736	3088242	100
GUT223830	1	igr_000874	GUT223830_c25	66537	67016	CO_F	metG	methionine--tRNA ligase	C	18	0.3477	0.527143	0.00150666	0.0122322	FALSE	TAAACT	TTGCCC	327	351	TTACTCATCAAAAATAGAAAATGAGTTATAGAAGAGGCCAACGAGCTTTACCTCAATATATAAATTGAAGTATCGTACGGGGTTCTATTTGACGTAAGTTGAATTTCCATGAAAAGAAACAACCATGTATTTAAAGGTAAAGTAAGATAATCCATATCGAAAAAGTTACGAGCTACGGGCTGAACAACAAGTAGCCGCGCTATATTCCGCAAGATACTTGTAGCTCGTAGTCTATAGCTAATTTAGAACCCATCCATAATGAATATTTCCAATGCCTTTTCTTCAGTCTTCATCCATAATTACTTCTTTGCTTACGTTTTGGTGCGGTTGCCCTGCCAACCGATAAACCTTTAAACTAAATCAAAACACTTTCTTCAATGTACTTTGGATATTTCATTGTCTTCTCTTTTTCTTTGAGTGGAAAACTGCTATCTTTGCACACCAAAATGCGCTCATAACAAAAGAGATACATATATCACA	d__Bacteria	p__Bacteroidota	c__Bacteroidia	o__Bacteroidales	f__Bacteroidaceae	g__Bacteroides	s__Bacteroides sp900557355	0.42782	5283869	96.35
GUT223830	2	igr_001271	GUT223830_c40	21360	21530	CO_R	recQ_2	DNA helicase RecQ	C	16	0.320411	0.514203	0.00151999	0.0707748	TRUE	TAGAGT	AAGAAG	78	100	AATCAAATGATAAGGATGTGCAAAACTGACTTTTTTGTTTTTTATTGAAAAATATTCATTGGATTATGCTTGAAAATTAAGAAGTTGTTTATAACTTTGTTAGAGTTCTTATTAAAAAAGAATGGCTAAACGAGATGTTGAACAATCACTCAAAAAACAACCTAATGAATC	d__Bacteria	p__Bacteroidota	c__Bacteroidia	o__Bacteroidales	f__Bacteroidaceae	g__Bacteroides	s__Bacteroides sp900557355	0.42782	5283869	96.35
GUT223830	3	igr_001434	GUT223830_c51	2959	3310	CO_F		hypothetical protein	C	17	0.69869	0.513395	0.00209999	0.00472227	FALSE	TAAGGT	TTGCCG	298	321	TAGGGTGATAAAGTAGCTGCGTTACTACAGGGGAATTAACCGTCGAAAAAGAACAATAAAAGCACTCAAAAAAGAAATGATGCTGGCAATAAGCCAAATTCAACAGCTGATTCACATTATTATTAGGAAAGAAAGAATTATCTTTGTCCCCTCATTTAGTAACGCTTAAAAAAATAACTTGATACATAAATGATAGTTTATCTCTCTATTTATTATTAGCATACCCATTTATACCACGTTATTTTTCAAGCATTACTAAATAATACATTTAAGTTTCGTGACTCCTATAACTTCTTTATTGCCGTACTTACGAAACTTGAATAAGGTGTATATTATATTTTAAGAAAAATGC	d__Bacteria	p__Bacteroidota	c__Bacteroidia	o__Bacteroidales	f__Bacteroidaceae	g__Bacteroides	s__Bacteroides sp900557355	0.42782	5283869	96.35
GUT223830	4	igr_001546	GUT223830_c61	3000	3228	CO_R		ATP-binding cassette domain-containing protein	C	16	0.941276	0.474069	0.000293331	0.0243169	FALSE	TACACT	TTGCGG	112	134	CAACAATTTTAGTTGTTTGTCGTGTCGGGAGGAGTGGAGAGTGATTCTTAGCTCCTCCTTTTTTTATGTTTTTTTCTGTAAACGCTTGGATTATTAAAAAGATTATCTACCTTTGCGGTGTACTAATAAACTAATACACTAATATTGAAATTAACAAGGTGTCAGATACCAGTTGACAAGGCCTTCTTCTTGTATCTTATTTCCTTGCCACCTATAAAAACATATAAGT	d__Bacteria	p__Bacteroidota	c__Bacteroidia	o__Bacteroidales	f__Bacteroidaceae	g__Bacteroides	s__Bacteroides sp900557355	0.42782	5283869	96.35
GUT223830	5	igr_001077	GUT223830_c31	51047	51282	CO_F	miaA_2	tRNA (adenosine(37)-N6)-dimethylallyltransferase MiaA	C	17	0.15826	0.463337	0.00154666	0.0257019	FALSE	TATTTT	TTGCAA	99	122	TGATTTACCTGTATAGCACAGGAGGTATGGACATAAAAAAAGGAGTACCGCTGTACTCCAACCTTTGTTAACCTTAAATCTAATACTATGAAAAACACATTGCAAAGGTACGGACTTTTCTGTATTTTGCAAGCTCCGTGTGCGAAAACAGTGTATTTATAACACCATTTAAGAGAAGCTACTCCGTTTTTCACTTCCTTTTTCATATCTTTGCCACAAAACAATCAAAACGACTT	d__Bacteria	p__Bacteroidota	c__Bacteroidia	o__Bacteroidales	f__Bacteroidaceae	g__Bacteroides	s__Bacteroides sp900557355	0.42782	5283869	96.35
GUT223830	6	igr_000007	GUT223830_c1	24552	24702	CO_F	bamD	outer membrane protein assembly factor BamD	C	17	0.284179	0.449241	0.000839994	0.0592575	FALSE	TATCTT	TTGCTT	98	121	TGACCGTTATTTTCGACCGTTCATTATTCCGTTTTGTCGTGAATAGACGGGCGTTTGTCGGTCAATGTCTGGTTTTTGAAAAATTAAGGTTCGTATCGTTGCTTTATTCGATGCGAACCTTTATCTTTGCACATTATTTGAAAAGCTAAGA	d__Bacteria	p__Bacteroidota	c__Bacteroidia	o__Bacteroidales	f__Bacteroidaceae	g__Bacteroides	s__Bacteroides sp900557355	0.42782	5283869	96.35
GUT223830	7	igr_001211	GUT223830_c4	90278	90538	CO_R		trypsin-like peptidase domain-containing protein	C	16	0.00137248	0.436164	0.00203999	0.0412634	FALSE	TATTTT	TTGTTT	39	61	GGATATATCTCCTCTACGAAAATAAATAGATGGTCTGCTTTGTTTTAACGTCTATCTGCCTTATTTTCACGTCAGTAAACGTGCATAAATGTAAAATTGTCAGGTCTTGCCGTTAACCGCTGTTAAGCCCCAAAAGTTCACTGTTAAAAGAGAACAAAAAAGAGTGACAAGCGGAATAAGTGAACGATTTTTGTCGTTATTTTAACGTCGAAATGTTAAACAAGATTTGAATATTAACAATTAAAAGAATAGAAATTAAGT	d__Bacteria	p__Bacteroidota	c__Bacteroidia	o__Bacteroidales	f__Bacteroidaceae	g__Bacteroides	s__Bacteroides sp900557355	0.42782	5283869	96.35
GUT223830	8	igr_001407	GUT223830_c5	165784	165909	CO_F		succinate dehydrogenase/fumarate reductase iron-sulfur subunit	C	16	0.547766	0.432872	0.000559996	0.0552381	FALSE	TATCCT	TAGACA	76	98	ATAGTGACAAGCTACGAGCTACGAGCTACAAGTTCGAGGCTACGGGCAAGTCAGTAAGTTATTAATTAATCTGCTATAGACAGAGTTCTTGTAGCTCGTATCCTGTAGCATATAACTTCAAAAACA	d__Bacteria	p__Bacteroidota	c__Bacteroidia	o__Bacteroidales	f__Bacteroidaceae	g__Bacteroides	s__Bacteroides sp900557355	0.42782	5283869	96.35
GUT223830	9	igr_001322	GUT223830_c45	20680	20899	CO_F		THUMP domain-containing protein	C	17	0.401964	0.428513	0.00185999	0.0145676	FALSE	TAAAAT	TTCAGC	178	201	CCGCCGCGCAGGTCAAAGCAACCCGTTCGCAGGACACAAGTGTTCCGGCAGAACGACACAAGTATTTCAGAAAAGCCACACAAGTGTTGCATACGGAAAATACAAGTGTTTCAGAAGAGAGAGAAATTGAATATATAATTATAAAGAAAAACAACAAGATAGAAGAAGTTGCAACAACTTCAGCCATCAAATTGTAAATCGTAAAATCAAAAACAAATAA	d__Bacteria	p__Bacteroidota	c__Bacteroidia	o__Bacteroidales	f__Bacteroidaceae	g__Bacteroides	s__Bacteroides sp900557355	0.42782	5283869	96.35
GUT223830	10	igr_000252	GUT223830_c10	152553	152677	CO_F		cytidylate kinase-like family protein	A	17	0.145162	0.422416	0.00526663	0.000333331	FALSE	AAAGTT	GTGAAA	1	24	TGTGAAAAACATGCGGTTTGTGGTAAAGTTAGTTATGACAAAAAAATTAGTATAGATTATTTTTTTGTTTCTTTCCTATAAATCCTTACTTTTGCTATTAGTAAACCAATATTTAGATTGAAGCT	d__Bacteria	p__Bacteroidota	c__Bacteroidia	o__Bacteroidales	f__Bacteroidaceae	g__Bacteroides	s__Bacteroides sp900557355	0.42782	5283869	96.35
GUT199080	1	igr_000485	GUT199080_c4	58320	58647	CO_F	rpsG	30S ribosomal protein S7	C	18	0.292358	0.619257	0.00540663	0.00377958	TRUE	CTTGCA	TTTCCG	72	96	AATTTGAACTTATAAACATCGTCTTGCGTCGTTAGTCATCACTTAAAAAATGCTCAATGTACCAAGCGTACATTTCCGCTTTTTTAGTTCGACTGCCTTGCAATACTTGCTTCTAAATTCAAATTTGGTTAGTATAAATTAACCAAATTCAATAACTTAGATTACACAAAAAGAGTGCATATAGCTTACTAGTTTGAGTTGAAACTTAAATTTAAGATATATAGCACTAAACGAAAGAGTTTGAGAATAATAGTATTAAACTTTTTAGAGTACCGTTAGATACTTTGGCAAAAAATAAAGTATCAAATTTAATAAGGAGGGAAGAATA	d__Bacteria	p__Bacillota_A	c__Clostridia	o__TANB77	f__CAG-508	g__CAG-245	s__CAG-245 sp934167095	0.28354	1440992	68.4
GUT199080	2	igr_000036	GUT199080_c1	59809	60438	CO_R	ychF	Ribosome-binding ATPase YchF	B	17	-0.132062	0.612229	0.00619329	0.000186665	TRUE	TATATT	TTGCCA	565	588	GACATGCCGTGAAAAAAAGAAAAATGTATTTTCTTTTCCTTGCAAGAGGTTTTTCTTTTTTTTATTTATTTTATTGCAAATAATAGATAATAATGTTATTCTATATATAACTTGATTGATTATTGTATCAATCGTTAATGAGAGAAAAGTTGTAAATATCTACGACACCCGCTCCATAAAAAACTAATGCAATAGTAATGCAGGAGCATTTAATATTTTCTTTTTTTACTTTAATATCGGAATTGACAAAAATTCACATCTAAATTGCCAAGTTTACAGATGTGAGATTATTTTATTCATGTAATTGCTTAGCAATCCAATTCTTGTATAGAACTGAAATTAAGGCAACATTTAATGTCAAAGACAACATTATTAATGCTATCATAAAGAATAATATTATTTTTAACATAAATATCACCACCTTTCATACGATATTTCGTAAAAAAATAGATGGCAAAACCGCATCTGTTTATTATCATTTCCTATGGCTGGTAGCATAACATATATTAAACTGTAACTCAATAGTAAAATTGGATTTTTGAGTAATATATTAAATATAAAATAATTGCCAAAACGAATAAATTGTGGTATATTATAGTAGCTATAAGAAAAAGAAAGGTCGAAGATATA	d__Bacteria	p__Bacillota_A	c__Clostridia	o__TANB77	f__CAG-508	g__CAG-245	s__CAG-245 sp934167095	0.28354	1440992	68.4
GUT199080	3	igr_000556	GUT199080_c6	35400	35568	CO_F		hypothetical protein	C	17	0.741038	0.59074	0.00110666	0.0159662	TRUE	TAAAGT	TTGACA	76	99	GCATACAGATAACAATAAGAGGAGTTTTCGAAGAATAATTACTTTTTGGCTATTTATAAAAATAAAGCAAAAATGCTTGACAAATACACGTAAATATGGTAAAGTATTATAGCATTACAAAAGAAAGTTAATTTGTTTGTAATATTAAATAAGATAAGGAAGTAATTTT	d__Bacteria	p__Bacillota_A	c__Clostridia	o__TANB77	f__CAG-508	g__CAG-245	s__CAG-245 sp934167095	0.28354	1440992	68.4
GUT199080	4	igr_000305	GUT199080_c2	75424	75848	CO_F	spoIVB	SpoIVB peptidase	B	18	-0.595777	0.566747	0.0102599	0.00576663	TRUE	TAAAAA	TTGTCT	248	272	AACAACTAATATAGAAGATAATCAGTTTAAAGTAAAAATGTAAAAAATAAATTTAAAATAAGTAAATACTAATTAAATAGTATAAAATTAAAATTTAGTAAATTTGTAAAAAAATGAAAAAAGAAAATTTAGTTAGTTTAAATAAAATATAAATGGATAACATAATAGCAAGTAATTTTTTAAATTATTTGCTATTTTTTATGTGTGAGATATGAATACTTAGAATTTAGAAAATTAAAAGCAAATTTTTGTCTATTCAACTTTGGAGGTGATAAAAAATTAAAAAAATATTTAAAGTATCATTAATAAGTATATTATTAGTCTTTTATATTTATTTATGCGCAATAATTTCAATTCCTAATAGAATTGTATTATTTGAAGGCGAAAATCTTAATTTTAAGATAATAAAAGGTTTAAATATAAGT	d__Bacteria	p__Bacillota_A	c__Clostridia	o__TANB77	f__CAG-508	g__CAG-245	s__CAG-245 sp934167095	0.28354	1440992	68.4
GUT199080	5	igr_000382	GUT199080_c26	2531	2941	CO_R	glyQS	Glycine--tRNA ligase	B	17	0.167604	0.562738	0.00502663	0.000866661	TRUE	TATTAT	TTGACA	103	126	TAAATAACAGAATTTCACACTAATGGTGCGAGAAATTAGCTGGAATAAAAATATAATGATTACAATAAAATAAGTATTAAAATCATAAATTTAAACAAAATAATTGACATAAGCTACAAACAGTGGTATTATAATGAAAGTTAAAAAAGTTGAATTTTTAGCAATATACAGCGATGAAAAAGAAAAAATATAAAAAACTATTTTTAGAGAGCTGAAAAAGGTGAAAGTCAGTAATAGCTTATTATATGGGGAGCTTTGGAGCTGAATTTAATAAATAAAGGTGTAAGTTACAAAAACTTAAATTAGGGTGGAACCGCGTAAGTTATAAGCTTTCGTCCCTAGCATGTAAATGTTATGTGCTAGGAATGAAGGCTTTTTTGATATAAAAAATATTTTTAGGAGGAAAATATT	d__Bacteria	p__Bacillota_A	c__Clostridia	o__TANB77	f__CAG-508	g__CAG-245	s__CAG-245 sp934167095	0.28354	1440992	68.4
GUT199080	6	igr_000275	GUT199080_c2	17975	18114	CO_F	trmR	tRNA 5-hydroxyuridine methyltransferase	C	18	0.0804822	0.539671	0.00196665	0.0529978	TRUE	TATAAT	TTGCAA	59	83	TTTATATAGTAAAAACAGGCATTAAAAATTAAAATGCTTGTTTTTATTTTCTGTAAACCTTGCAAGAGTAAATGTTTATATGATATAATAATAAACGATTAAAATAGTTTGAAGCCTTGAAAGAAAGGGAAAAAATAAAA	d__Bacteria	p__Bacillota_A	c__Clostridia	o__TANB77	f__CAG-508	g__CAG-245	s__CAG-245 sp934167095	0.28354	1440992	68.4
GUT199080	7	igr_000314	GUT199080_c2	87939	88474	CO_F	mutL_1	DNA mismatch repair protein MutL	C	18	-0.129424	0.537469	0.00334664	0.0159662	FALSE	TAAAAG	TTCCCA	361	385	AAATAGAAGCTAGAATTGAATAACAGTTCTAGCTTTTTCATATATATATTATAAATATGTGTTATAGAAATGAATTAGCAACAACCATTTCCGAAACTATTACCACCACAGCAACAGAATAAAATTAATATTATGAATATCCAAATGCAGTTATTGCCACCAAAACATCCGCATCCACCGCATCCGCCACAGCATCTATTGTTATCTTGCATTTAATTCACCCCCTTCAAAATATAAGTAATAAAATTCAAACTTTAGTTGCAACCGCATCCGCAATTATTTCCAAAGCCACAACAGAAAAGTAATATAAATAGTATTATGAACCATAAAAGTTCGCTATTATTGTTATTACAGCAACAATTTCCCATTTGATTTTAACCTCCTTTAAAAGAATTTCTAAATTCTTTAGTTATAATATATAGTATTCTAAGAGGAGATAAGTGTTACAAAAAAATTTGCAAAAAATGTATACAAAAAAACGAATTTAATATATAATTTAGTCTGAATTACTATAAGACAAAAGGAAGGATAAACAA	d__Bacteria	p__Bacillota_A	c__Clostridia	o__TANB77	f__CAG-508	g__CAG-245	s__CAG-245 sp934167095	0.28354	1440992	68.4
GUT199080	8	igr_000626	GUT199080_c8	37042	37330	CO_F	yfiC	tRNA1(Val) (adenine(37)-N6)-methyltransferase	C	17	-0.161635	0.517411	0.00196665	0.0399002	FALSE	TATAAT	TTTACA	221	244	AATTAGAGGAGACACCCTCTAATTTTTTTTGAGAAAACAAAGAAAGTTATAAATTGTGCAGGTATTTTGATATGTGCATAAAAAATTTTCAACACAATATAGTGAACATAACACATTATTTTTCTTTTTAAAGCAACAATTATTACATGGGGAACAAGGAGTACAGCCGTTTTTGCAACAAGGTTTATTAAAAAAGTTATTCATTTTAAAGACCTCCACTATTTACATAATTTGATATATAATATATAATATTAAAAGCTAGACAAAAATGTAAATGGAAGGAATAAAA	d__Bacteria	p__Bacillota_A	c__Clostridia	o__TANB77	f__CAG-508	g__CAG-245	s__CAG-245 sp934167095	0.28354	1440992	68.4
GUT199080	9	igr_000107	GUT199080_c10	23996	24486	CO_F	tsaD	tRNA N6-adenosine threonylcarbamoyltransferase	C	17	0.806093	0.514485	0.00146666	0.00425104	FALSE	GATGCG	CGGGAA	291	314	TATATAGTTAAAAAATCCAAAATTATAAAATGTAAGATATAGTATTCTTAATTAATTTGCAACATTAGAAGAGAGGAGTGCAGAAAAAATGGATAAACTAATAATGCGGAATAGAATCAAGTTGCGATGAAACTTCTGTTGCAATAGTTAAAAATGGAAGAGAAGTTTTATCAAATGTAATAGATACTCAAATAAGTATACACGAAAAATTTGGAGGGGTTGTACCTGAAATAGCATCAAGAAATCATGTTGAAGCAATTTCAACTGTTACAAAAAAAGCGCTGGAAGAAGCGGGAATTGACTTTAATCAAATAGATGCGATAGCATGTACTTATGGACCGGGATTAGTTGGAGCTCTATTAGTCGGAGTATCATACGCAAAAGCTTTAAGCTATAGTATAAATAAGCCACTAGTTGGTGTAAATCACTTAAAAGGGCACATTGCTGCAAACTATATTACATATTCTGAACTTGAACCACCTTTTTTATGT	d__Bacteria	p__Bacillota_A	c__Clostridia	o__TANB77	f__CAG-508	g__CAG-245	s__CAG-245 sp934167095	0.28354	1440992	68.4
GUT199080	10	igr_000549	GUT199080_c6	18407	18630	CO_F	ruvA	Holliday junction ATP-dependent DNA helicase RuvA	B	16	0.3566	0.500997	0.00382664	0.00293998	TRUE	TAAAAT	TTGCCA	158	180	TAAAATAATGAATAAAAATGTCTGCTAGGTTTTATTACTTAGCAGGCTTTTATTATAAGAAAAGAATGCTATAGTAAATTGAAATAAAGAACATTTAGGGTATTTGGCTAAGTGAAAAGATAGAGCTAGTTTTTTCTTTGTTAAATCTCAAAAAACTCTTGCCAAAAGCAAAATATGTGATAAAATATCAATATAGAAAATTTGTTTGTGAAAGGATATAACAG	d__Bacteria	p__Bacillota_A	c__Clostridia	o__TANB77	f__CAG-508	g__CAG-245	s__CAG-245 sp934167095	0.28354	1440992	68.4
FREE045179	1	igr_001113	FREE045179_c426	8533	8777	CO_R	yheS_2	putative ABC transporter ATP-binding protein YheS	C	18	0.255039	0.430806	0.00140666	0.0485014	TRUE	GATAAG	TGGTAT	81	105	GCCTGCGGGGGAAGGCGGGCCCCCGCCTGCCGCGCCCGCGGCCGCCCCGACTGATCGAGGCCTCCGGACCCTCGGTCCGCCTGGTATCGTCGCTTTGACCGATGAGATAAGGGCTCCTGACCCCGAAGACCAACGAGCGAGCGGCGGCGCGTTCGTGCTGCCGTCCCTGGCGGGGCCCTTCGTCGACCTCCTGACCGCATTCGGACGCCTCTGCTCGCCTGCCTTCACAGAGGAGCAGACACCGA	d__Bacteria	p__Dormibacterota	c__Dormibacteria	o__Dormibacterales	f__Dormibacteraceae	g__CF-161	s__CF-161 [species 1865]	0.72765	4619934	62.49
FREE045179	2	igr_000795	FREE045179_c323	5727	5906	CO_F	recA	Protein RecA	C	17	2.81	0.417573	5.99996e-05	0.00472227	FALSE	TATGCT	TTGACA	22	45	GGGCGCCGGGACGAGGGCACGCTTGACACGTCGAACGCGTGTTCGTATGCTGTAGGCTGATTTTCATTCTTGCCTCGGGATCGCGGCGGGGCCTGTGAAGGACTTTGACCGCGACGAACCAGGAGCCCAAACTCACATTCGAGCCACCGTCACAGCCCAGCCCGACCGGCAGGAGGAACC	d__Bacteria	p__Dormibacterota	c__Dormibacteria	o__Dormibacterales	f__Dormibacteraceae	g__CF-161	s__CF-161 [species 1865]	0.72765	4619934	62.49
FREE045179	3	igr_001265	FREE045179_c54	1428	1694	CO_R	msmX_2	Oligosaccharides import ATP-binding protein MsmX	B	17	2.23705	0.405043	5.99996e-05	0.00729995	TRUE	TATGCT	TTGCCA	189	212	AGGTGCGGCCGAAAACCCAGCCGGATCTTTGGCGCCCATGCACCCCATCTCCGGCGTTGCCTCCTGCGGTGCTCAGTCACGCCCTTGAGGGCGCTCCTTCCGCTCCTCGTCGGCGTCACCGGATCTGGGGCACCTGGACACCAAATCTCTCGGCCAGGTTTCCGGCCGCACCTCTAGCCGACGACCTCCTTGCCAAGCCGGGGGGGCATTGCTATGCTCCCGAGCGAACGTTCGCCTCTGGCCATGCGTGTAGAGGGCAGTTGAGAG	d__Bacteria	p__Dormibacterota	c__Dormibacteria	o__Dormibacterales	f__Dormibacteraceae	g__CF-161	s__CF-161 [species 1865]	0.72765	4619934	62.49
FREE045179	4	igr_001431	FREE045179_c98	1020	1272	CO_F	dnaN_1	Beta sliding clamp	C	16	1.23077	0.403952	0.000726662	0.00895352	FALSE	TACGGT	TATTCA	165	187	CCATGCTCACAGGCTGTCCACAGCCGGCTGTGCGCGACCTGGGGACACCCGGGGGACCGGCTGGCCGCGCCCCGGTTACCAACAGCTTGGTCCACCACAAGTCACTGATCGACCGTCGTTTTCCAACGCTTGTCCAACGCGGCGCCGAACTCGACGGCAACTCGATATTCACAGTGTCCACAGGCCCTACGGTTACTACGACGGATTCTGAGTCTCTACGCAGCAGGGATTCAGTGGGGACAAGGAGCCAGCT	d__Bacteria	p__Dormibacterota	c__Dormibacteria	o__Dormibacterales	f__Dormibacteraceae	g__CF-161	s__CF-161 [species 1865]	0.72765	4619934	62.49
FREE045179	5	igr_000846	FREE045179_c341	4491	4762	CO_F	ileS	Isoleucine--tRNA ligase	C	16	1.60331	0.402955	0.000146666	0.0168975	FALSE	TACACT	TTGACC	13	35	CGGCCGCCGAGGTTTGACCGCCGGCCCCAGGCCGGTACACTATGACGACCCCTCGGCGACGACGGAGACAGGTAGGTCCGCCATCGGCCGTCCACAGAGAGCCCGCGCAGCTGGGATGCGGGCGGCGGCAGGCGCTCCGAGATCACTCCCGAGCCGAAACCATCGAAAGAGCGCTCGGTGCGCTCGGCCGTCGGCCGGGCAAGCCGGGAACCTGGGTGGTACCGCGGGCTGCAGCGCAGCTCGTCCCAGAGTTCGAGCAAGGACGGAGCGCG	d__Bacteria	p__Dormibacterota	c__Dormibacteria	o__Dormibacterales	f__Dormibacteraceae	g__CF-161	s__CF-161 [species 1865]	0.72765	4619934	62.49
FREE045179	6	igr_001088	FREE045179_c410	5306	5465	CO_R	lptB_4	Lipopolysaccharide export system ATP-binding protein LptB	C	17	2.39524	0.352119	0.000186665	0.00472227	FALSE	TATCCT	TTGACA	39	62	GGCGATACCCGGACTCGGCGAGGAGCCCGTGTGTCGAGTTTGACAACGTTTCCAGCCGCCTCTATCCTGCGACGGACGGGCGGCCAGGTGTCAGGTCGGGCTGACGCAGGAGGGCCCGGCTGAAGGTGGAGGGAAAGACGTGGCCGAGCGCGCTCTCTAG	d__Bacteria	p__Dormibacterota	c__Dormibacteria	o__Dormibacterales	f__Dormibacteraceae	g__CF-161	s__CF-161 [species 1865]	0.72765	4619934	62.49
FREE045179	7	igr_001411	FREE045179_c94	12399	12635	CO_F		Putative multidrug export ATP-binding/permease protein	C	16	-0.313485	0.331205	0.00412664	0.0645906	FALSE	TGCGCT	GCCAAA	44	66	GGATCGTCTACCTCTGTGCCGAGCGGGGGATCCCCCTCCTGGGTGCCAAAGGGGCCTCTGTCCACCTGCGCTCCCTGGCCGCAGCGCTGGCGCGCCGCGGGAACGGAACCAGCTGTTTGACGACGAGGAGGCCCGCCGCCACCTGGGACGGACCGCCTGGGCCAGGTCCAGAACATTGAGCTGGGACCGCGTGGCCTGGCGGGTGGAGAGGGTGCTCGGCGGCGGGGCCCAGGCGGC	d__Bacteria	p__Dormibacterota	c__Dormibacteria	o__Dormibacterales	f__Dormibacteraceae	g__CF-161	s__CF-161 [species 1865]	0.72765	4619934	62.49
FREE045179	8	igr_001200	FREE045179_c446	13418	13652	CO_R		hypothetical protein	C	18	1.80694	0.32103	0.00447997	0.00047322	FALSE	GTTACC	TTGTTA	192	216	CCTCGAGCCCCCTCCCCTGGGGGGAGGGGTTGGGGGAGGAGGCTGGTCGATCGGGCCCCCTCCGGCCCTGGCGGGCCACCTCCCCCCGCAAGTGGGGAGGTGTCAACCGGAGGCACGGCCGCGCTGACAGAACCCTTACACACCGCCCCGGCGGGCGGGGCCGGAAATCGGCCGGGGTGCGGTAGTGTGTGCTTGTTACCCGTCGCCAAGCCTGGCGTTACCTGGACAGACCTGC	d__Bacteria	p__Dormibacterota	c__Dormibacteria	o__Dormibacterales	f__Dormibacteraceae	g__CF-161	s__CF-161 [species 1865]	0.72765	4619934	62.49
FREE045179	9	igr_000057	FREE045179_c113	8960	9133	CO_F	ruvB	Holliday junction ATP-dependent DNA helicase RuvB	C	18	-0.0733478	0.319104	0.0093066	0.0303045	FALSE	GATTTC	AGGAAA	78	102	CAGCTCCTGTGGCCCCCCTCCCCTCGCGGGAGGGGTTGGGGGAGGGGGTTGCTCGCTCGATCCCCCCCACCCCACCCCAGGAAACCCGCACCCCGCCACCGCGATTTCCTGGGGGCCCCGAGACCGGCCCATGGCGGGGCCACCTCCCCCGCAGGGGGGGAGGGACGCGGTTTC	d__Bacteria	p__Dormibacterota	c__Dormibacteria	o__Dormibacterales	f__Dormibacteraceae	g__CF-161	s__CF-161 [species 1865]	0.72765	4619934	62.49
FREE045179	10	igr_000251	FREE045179_c160	26259	26436	CO_R	rpsL	30S ribosomal protein S12	C	17	1.91084	0.316412	0.000999993	0.00283601	FALSE	TTGTAT	CAGAAA	81	104	CCGTCCTGGAAGCAGTCGACCAGGGGCCGCCCCCCAACCCGGGGGCGGCCCCTAATCCCGCACTCGTCCGCTGGGACGGAACAGAAACGGCCCGTCGGGGCTTCTTGTATACTCACCGCTTGTCTCCAGCCGGGCCGCTGCCTGCTGGAAGGAGAACAGGGACCGACCAGGAGAACTC	d__Bacteria	p__Dormibacterota	c__Dormibacteria	o__Dormibacterales	f__Dormibacteraceae	g__CF-161	s__CF-161 [species 1865]	0.72765	4619934	62.49
GUT015695	1	igr_000221	GUT015695_c16	29252	29538	CO_F		DNA-directed RNA polymerase subunit beta	B	16	0.986626	0.507321	0.000279998	0.0158066	TRUE	TAAACT	TTGCCC	186	208	GCCTTCGGGCATCGACATTTACGGGCGCGGACCTCGGTTCGCGCCCGTTTTTTATAAGAGCTTCGATTGTCGACTCTCTGTTCACAGAAAATATATGAACAGGTGTTCGATACACATACATCTACCTGCGTGTTTTCTGCCGAAAAACTTTGCTACTCCAAAAACTCAATCGCGTCAAGGCTTTTCTTGCCCAACGGTCGCTACCTGATAAACTATTAGGTTGCGATAACTGGCGAAGCTATGCCTCGCCAACCCACCGAGCATTTCCGTGAAGGAGGAAAAACCTG	d__Bacteria	p__Actinomycetota	c__Coriobacteriia	o__Coriobacteriales	f__Coriobacteriaceae	g__Collinsella	s__Collinsella sp900546455	0.59881	2129771	88.72
GUT015695	2	igr_000723	GUT015695_c55	6943	7190	CO_R	ligA	NAD-dependent DNA ligase LigA	C	16	-0.0859622	0.481595	0.00303331	0.0312224	TRUE	TTTGAT	TTTAGA	101	123	CGAGCCGTATCGCACATACCGATGCCAGAGGGGCTGTCCCATCAACGCGGGACAGCCCCTCTCTACTTATTGATCCGTTGGGGACGGAGGAAAACGGGTCATTTAGAGCTGATAAGAGCATGGTTTGATTGCGCGACCCACCCCGGTCTGGCGGCTGCCGATTCGGTGCGGTTCGAAAGGGCTATTCGGCCCCGTTGCGACCGGTGGTAATCTTGTATCCGTTTGAAATCGAGCGAAGGAGTGCCGCT	d__Bacteria	p__Actinomycetota	c__Coriobacteriia	o__Coriobacteriales	f__Coriobacteriaceae	g__Collinsella	s__Collinsella sp900546455	0.59881	2129771	88.72
GUT015695	3	igr_000599	GUT015695_c41	6900	7186	CO_F		valine--tRNA ligase	C	16	0.416429	0.466756	0.00163999	0.0155002	FALSE	TACATT	TTGACC	232	254	ACCAGCCTAAAACGTATTTGCAAATAGCCTCCGACCACCCGCGGTCGGAGGCTATTTTATATATACGCAATAACCCCAACTACCTGTGTTATTCTGTGTGTTTGTTTAAGCCTCAGCGAAGTCATATCAGACTGAAGTAATCGATACCTAAGGGGAGGAATGTAGGCCCGATTTTCGTAGATTCCGCACGAGCCGAAGACCACTTAATGTGGTCTTCGAGCGAGCCCAGGACTTGACCGAGCGAAAATCGGGCCTACATTCCTCCCAGATGGGCAAGGGAGAGATAT	d__Bacteria	p__Actinomycetota	c__Coriobacteriia	o__Coriobacteriales	f__Coriobacteriaceae	g__Collinsella	s__Collinsella sp900546455	0.59881	2129771	88.72
GUT015695	4	igr_000437	GUT015695_c29	16733	16989	CO_R	recA	recombinase RecA	C	17	1.39946	0.465472	0.000193332	0.0155002	FALSE	TATTAT	TTGACC	198	221	ACGTGTTTTAAGGGGCCTCCGGGCCCCTTAATTGTGGAGATAGGGACCTCAGAAGAATTTAGCGTTTGTGCTGTTCATGGGTGTATTTTTGCCTGCCTTGTTCATTTTTGGTCCTTTGTGGTCAAGCATTTGGTCAGTGTTTGGTCGGCGTTTGGTTGGGTTTTGGAAAGGTCGGCTGCATATGATTTATCTGAACGGTTGACCACGAACAGCCGTTCGTTTATTATCGATGCAGGTTGTTAAGAGGAGGGCTATTC	d__Bacteria	p__Actinomycetota	c__Coriobacteriia	o__Coriobacteriales	f__Coriobacteriaceae	g__Collinsella	s__Collinsella sp900546455	0.59881	2129771	88.72
GUT015695	5	igr_000915	GUT015695_c9	6694	7139	CO_F	clpB_1	ATP-dependent chaperone ClpB	C	18	0.578382	0.460444	0.000819995	0.0182929	FALSE	TAAGAT	TATATA	338	362	AGATTGCGACCACCACAAAGGTGCCTGTTCCCTTTGTGGTGGTTTTTGGTCTGTCTCGATCTGTAACATCTGGGCCGCTAAAAGTGGGCCTGGTGTTACAGATTTAGGTTTTCGATTCGGGTGTCTTCTGTTCGTCTCGATTTGTAACAGATAGAGCTCTATTTGCCGAGTAGATGTTACAGATTGAGACAAACGGGTGCCGCTGAACAATTCGTCTCGATTTGTAACATCTGGAGCCAGAAACGGTCGATAGATGTTACAGATTGAGACGGTAGCGCACCTGTGCGGCGGCGGGCCGACATCTTTACCCCTATCCATCAATCACTCAGAAAATCTTATATATAGAGACTTAGATTTGTGTATAAGATCGCGCAAAGCTGGCAACAATACTTCTCGAACAACGTGAAGCCGCCCCGTAGGGCGGCCGCCCCAAGAGAGGTGATTCC	d__Bacteria	p__Actinomycetota	c__Coriobacteriia	o__Coriobacteriales	f__Coriobacteriaceae	g__Collinsella	s__Collinsella sp900546455	0.59881	2129771	88.72
GUT015695	6	igr_000320	GUT015695_c21	6347	6693	CO_R	secA	preprotein translocase subunit SecA	A	17	-0.0841948	0.443245	0.00107333	0.000913327	FALSE	AATAAA	TTTTCC	162	185	ATAGCTCGCCGAGGAATCGCTCGCATTCATGGCAAAAGGGCCGTGCATCCGTTTGGGTGCGCGGCCCTTTTCTTTTTATTGGTGCAGGCTAACCCGTTCCCATTGCACCAGATTGGTGCGAAGGGGACGGGTTGGTTTGCACCAAATGGCAGAGTGACGGCGTTTTCCCAGATAAAACCTGCCAAAATAAACCAGTCCCTTTTTGGCAGGTCGGTCGGGTCGTAGTTATTACGTGGCGGTCGAGGTCGACCGTATAGGCCGCGCCTTGTTTGGCTAAAGTACAATCATCTGTGTTTAACTCGCCCGCAGCTGCACGGCGTGGGCGATGGCCAAAAAAGGAAAACCAC	d__Bacteria	p__Actinomycetota	c__Coriobacteriia	o__Coriobacteriales	f__Coriobacteriaceae	g__Collinsella	s__Collinsella sp900546455	0.59881	2129771	88.72
GUT015695	7	igr_000344	GUT015695_c22	14497	15151	CO_R	arcC	carbamate kinase	C	18	0.0257211	0.440192	0.00209999	0.0270849	FALSE	TAAAGA	TTTCAA	541	565	GTCTCCCACCGCAGGATCTGAGGGCTAGCCTTCGCGGACGTCCTCGGACATGAAAGAACCCCCGCTGCGCATTACGTGCGGCGGGGGTTCTTTCGTCCTGCGGAGTGTCCGCGAAGGCTAGCCCTCAGATCCTGCTACGGCTACGTCCTCGGATTGTGTGGGCGGATGACGGATGTGGTTGGTCGGGTATTCCGTCCCCTTCGCTGTTTCGTGGCTTTGCCGCGAAACCTCGCGCCACTTTGGGGATGGATGGGGGACTTGGCTGTTGCCGCCTTTTCGGAGCCCTTCTTTATTCCTTATGCTGGATGAAAAGCCCCTTGTTTTTGCAGGGGTGCATACTCGACTTATAAGTGCATAGAATCTCGTATAGCGCGAGTAAGATATTGCGCTGTCCGTTTTGTGTTTAGCAGAGATGTAGTTTGCATAATCCGACATAATCCTCGCTGCATTTAAATAAAGTTGCACGTAAATGGCGTAGATATGTCTGAGCTGGTGTTCTGTACGCTGAGCGGATAAAAACGACCGTTCACCGTTCAACTATTTTCAAAATGAATAAAATGAGCGATAAAGAGAATATAAACCTTAATAAACTCGCGTATCGCACGGACGCGGGTTATTAATGGGTTGTAGGCCTTTTACAGAAAGGATTCCAGCA	d__Bacteria	p__Actinomycetota	c__Coriobacteriia	o__Coriobacteriales	f__Coriobacteriaceae	g__Collinsella	s__Collinsella sp900546455	0.59881	2129771	88.72
GUT015695	8	igr_000602	GUT015695_c41	12922	13400	CO_R		aminopeptidase P family protein	C	17	0.909104	0.439399	0.000466664	0.015034	FALSE	TTTAAT	TTGATA	235	258	GCAGCTCATTTGGGACGGGACCCTTTTAGCTACCCCGACAACCACCCCGTCCCCACCTCAGTTGCGGTGAAATAGTTCCTGATTTCCGCCAAAACCCCGGTATCCAGGAACTATTCCACCGCAACTTGCCTTTGCATCGGAATTAAGGCTGATGCCAATTCAGCGCCATTTCAAAACTATGCCGGATTACGGGGCTGATTCGGAGACCCCCATCCATACCGGCGATTTTCGATTTTTGATAAGCCCTCTACCTGCGGTTTTAATTTCGCGATTTCTCCCATGGTCAAGTATTACAGGTCGAGCCCCGTAATCCGCCATACTTTTGAAACCAGCTCATTTGGGACGGACCTCTTTTAGCTACTTTTGCTGCCCGCCAGGCTGGTCATGCCAAGGAGTGCCCCGAAGTGCCGGCATAAAAGGAACGTCCCTAACTGCCGGGCATGGGATACCATGGTGGCAACCTAGCGAAAGGACGATGT	d__Bacteria	p__Actinomycetota	c__Coriobacteriia	o__Coriobacteriales	f__Coriobacteriaceae	g__Collinsella	s__Collinsella sp900546455	0.59881	2129771	88.72
GUT015695	9	igr_000073	GUT015695_c11	13262	13571	CO_F		elongation factor G	C	16	0.924604	0.435356	0.000219999	0.0325977	FALSE	TATGCA	TATCCA	130	152	GCTCAGGTATTTACTCAACTATTAATTGAGGCGAAGCCGCCACAGGTCTTACGGTCTGTGGCGGCTTTTTGTTTACATCGACGGGGTTCAATAATTGCCTCACAAGCTTGTCTCTTCCTCTCGCCGCCTGTATCCATACGTGCGCCGAAAGGTATGCATGGACAGTCACCTGTGAGGGTAGGGTGGTGGCATAGGACATTTGGAGGGTGAGTCGGCTCGGCTGCCGACCATGCTGCTCCCGGGACGGCACCGACCGCGAACTCTCCCCGTTGGCGTCGCGCATTGCGCGCGGCCCTGCAAGGAGGTCATC	d__Bacteria	p__Actinomycetota	c__Coriobacteriia	o__Coriobacteriales	f__Coriobacteriaceae	g__Collinsella	s__Collinsella sp900546455	0.59881	2129771	88.72
GUT015695	10	igr_000817	GUT015695_c7	14238	14377	CO_R		phosphoglycerate kinase	C	16	-0.0620735	0.426353	0.00579996	0.0307635	TRUE	GAGGCA	AAGAAA	86	108	TTTAGCTTTTAGCGAATAGCTCGTTGAGCGTCTAAAGAAGGGCGCGGCCTTATAGGGCTTACACCCTAGGGTCGCGCCCTTTTTATAAGAAATCGTCTGCCGTAATGGGAGGCAGACACGTACGAAAGGTAGAAGCAAAC	d__Bacteria	p__Actinomycetota	c__Coriobacteriia	o__Coriobacteriales	f__Coriobacteriaceae	g__Collinsella	s__Collinsella sp900546455	0.59881	2129771	88.72
FREE043970	1	igr_000907	FREE043970_c482	7973	8519	CO_F		putative transcriptional regulatory protein	B	18	0.915823	0.65523	0.000333331	0.000239998	TRUE	TATAAT	TTGCCG	399	423	TTTACGCAGGAAAGTGAGCCACTTTCGACACACACAGATCGCTAGCGTGCCAACTATGACACACACAGTAAGAACAAATACGAGTGGCAGCGCAACAGATAATGAATAATTATTCCACATTTTGAACAGTAATTTCAAATAGATAGGGTATTTTCTGTGCCAAAAATTCCCCATACCGCAAAGTTGGCACACACAATGCTAACTATAACAGCACTACATAATGACACGGGAGACAATCATTCTTACCCCCCTTTCAAGAAATTAACTCCCTAATTTATACGCCGCACAGGACTCTCTCCTCCGTGCGGCGTTTTTTTATCCATTTTCTGCAAGTTTCTCCAGCAAGCCACCGAGTCACACGCCGCGATACAATCCATCGCCCCCAATCCGACATTGACCTTGCCGCAGGTTTTGCCTTCATGTTATAATTCGCGGGTTTTTCGTACTGGCAAAAGCTGATCGAACGCTATGGCCAGCACCGAGAACTTCATCACCAGACAATTCGCACAATTTGATCTCATATTTATTTCACCAAGGAGGCACACAG	d__Bacteria	p__Desulfobacterota_F	c__Desulfuromonadia	o__Desulfuromonadales	f__Desulfuromonadaceae	g__Desulfuromonas	s__Desulfuromonas sp001751155	0.45818	3261167	69.97
FREE043970	2	igr_000457	FREE043970_c306	15197	15598	CO_R	ftsZ_2	Cell division protein FtsZ	C	16	0.515573	0.62343	0.000386664	0.0303045	TRUE	CATGCT	TAGAAA	344	366	TTAGTATCAATCTTCAGTATGGGTTCTGTTCTTTAATTTCGTCAACCTCGCGAAGGCGGGTATCCAGAGGTTATATATAGTCTTCTAGGCTCCCGCCTTCGCGACAGTCACGCACTCTGTCGATAGGGGAAGATCAGTGCTAATCAGGTAATAAGTAGCTAGTCGAAAAGAAAGACACTAAATTTCAGCGATAAAATCAGTATTCACACGCCAGCTGAAATTTCTATAATTGTTGATCGCCGTAAGACCACAAGGAGCGACAATGGAAAATTTTATCGACAGTTACTTCTACTACCTCTCTGTCCCATTTTAAGGCTAAAAATTTGAGTGCAATCATGCACGACTAGAAACGTCGCCCCAGTGTGACATGCTCCTATGATTATTTAATCTAACGAGGTGAGC	d__Bacteria	p__Desulfobacterota_F	c__Desulfuromonadia	o__Desulfuromonadales	f__Desulfuromonadaceae	g__Desulfuromonas	s__Desulfuromonas sp001751155	0.45818	3261167	69.97
FREE043970	3	igr_000659	FREE043970_c382	1565	1789	CO_F	yxlF	putative ABC transporter ATP-binding protein YxlF	C	18	-0.590073	0.578473	0.00263998	0.0838912	TRUE	TATTGT	TAGTAA	122	146	TATTATAAAAGCTTCGTAGAAAAGGCCGGCTCCAGCCGGCCTTTTTTAATGTGACGTAGATATCATCGCTCGCGGTGTGAGGTCACCGGTGGGGGGGGGACTGTGGAATAAGTTTAACGATTTAGTAATAAATAAGTGTTGCCTGTTATTGTCCCGCAACTTAGTTAATGGTAGTTCGTTTTTTTTTGGAAAAATCTATGAAAATGGTTAGATGAGGATGTGTTG	d__Bacteria	p__Desulfobacterota_F	c__Desulfuromonadia	o__Desulfuromonadales	f__Desulfuromonadaceae	g__Desulfuromonas	s__Desulfuromonas sp001751155	0.45818	3261167	69.97
FREE043970	4	igr_000906	FREE043970_c482	5525	5680	CO_F	norR_4	Anaerobic nitric oxide reductase transcription regulator NorR	C	17	0.596891	0.547766	0.00113333	0.0201503	TRUE	CACACT	TTGACA	99	122	AGAAATTCTTAACAGCCCCACCTTCTCCCCCCCTCTTTTTGTCAATCAAAACGTAAATAGCGTCAAGAATACAACACCAACCACCGCCCCTCTCCTCCCTTGACACCCTGTGCCAACAATGGCACACTGCAAAAAACATTCGAAGGAGAACTGCTG	d__Bacteria	p__Desulfobacterota_F	c__Desulfuromonadia	o__Desulfuromonadales	f__Desulfuromonadaceae	g__Desulfuromonas	s__Desulfuromonas sp001751155	0.45818	3261167	69.97
FREE043970	5	igr_000575	FREE043970_c357	1781	2023	CO_F	ileS_1	Isoleucine--tRNA ligase	B	17	0.202445	0.547609	0.00240665	0.000266665	TRUE	GAGGAT	TTGCCG	210	233	TCAATTTGTTTGTCGTTGTGTTTGGTCTGATTTGGTCCTTTTCTCTCTATAATATATACGTAAGTTCTGTTTGCGGGATTATTGGGGGGCTGCTCTGCGGATAAAAGGGTGGAGAATCTTCCCCTGTTCTGGTAGATTAGGCGGCTTATTTAGACGATTTTAGAGAATTTAACGGATTTAAAAGTTGATGGGGTGAGAAATGAACCCCTGTTGCCGATTATTTTAATAAATGCGAGGATCAAA	d__Bacteria	p__Desulfobacterota_F	c__Desulfuromonadia	o__Desulfuromonadales	f__Desulfuromonadaceae	g__Desulfuromonas	s__Desulfuromonas sp001751155	0.45818	3261167	69.97
FREE043970	6	igr_000908	FREE043970_c483	538	661	CO_F	fusA_2	Elongation factor G	C	16	0.641227	0.514036	0.000406664	0.0659192	TRUE	GATGTT	TTGTCC	66	88	TTACCCCCTTTTGGTGTAGACTGATTGCCAATGAAATAAAAGGTTTATTTGTTCGATACGCTATTGTTGTCCGTAAAAATGACTTTGTGATGTTCCTCTAACACTCGTAATGAAAGGGGTAACC	d__Bacteria	p__Desulfobacterota_F	c__Desulfuromonadia	o__Desulfuromonadales	f__Desulfuromonadaceae	g__Desulfuromonas	s__Desulfuromonas sp001751155	0.45818	3261167	69.97
FREE043970	7	igr_000440	FREE043970_c304	6133	7018	CO_R	ettA_2	Energy-dependent translational throttle protein EttA	B	17	-0.587967	0.503392	0.00305331	0.00955327	TRUE	GACAAT	TGGCAA	678	701	ACTTTTTCACCTGTGATTATTTTCATTTGATCAACAAGTTGGTGTAGCGGCTGGGTAATAAGCAGTCGAAGCCGTGCTGACATCAGGTAGGCAATTGCTAGAGCTGCACTGAGTATAATCAGTGACGAAAGGGTAAATAGCAGGAGATTGCGTACCAGTACATCTTGACTCGCTTGAAGATAAACTGCACCTAGGTAGGTGTCGTTATAAAAAATGGGTGAATAGATGCACAGTTTATTATTGATAAACTGATGAATGATCCGTTTTTGTTGCCTTGCACGTTTGAGTTGTTCAGGATGAAAGGCGTTACCCTTTAGTTCTTGAGCAAAAGTGGTTTGTTCGCGGTTTAAATATTGCGCAAATACTTTATTCTCTTTATTTAAGAGGTAAGCAACGCGAATTGTCTGTTCTGTTTTGAGTGTTGCGAGAATGGGGGTTGCAATGAAACTTTTGCGCAGTGTGAGGCTTTCATGGCTGTTTTCGCCAATGATTTTGGCTAAAGTCGACATTTTGTCGATCATGCTATTGCGGAAAGTGACCCCCTGTAGGTAGAGAGATACCAATAGGGTGAGCAAGATCACTATTGAGCAAGTGATCATGACAATGCGTGTTATTTTGGAGTTGATTGATGCATGACAAGGCTGGGACATAGAGTTATTGGTTGCTTTAGATTTAGTGTGGCAATGATTGGGTCGTGATGTGACAATCATTGTGATATTTAGTTAGTTATGCTTAATCTCGTAATCTTATAGTTGATAGTTGATTGCGTCAATATAAATCTGATTGATTCGGTGTAAAAGAGTTTGGTGTCTGGTGTGGTGCAAGGTATAACGGCTTAAAGCATGTCGAATTTTATGTAGGTATACGTAAAGGTTATAAATACAAG	d__Bacteria	p__Desulfobacterota_F	c__Desulfuromonadia	o__Desulfuromonadales	f__Desulfuromonadaceae	g__Desulfuromonas	s__Desulfuromonas sp001751155	0.45818	3261167	69.97
FREE043970	8	igr_000895	FREE043970_c48	5987	6489	CO_F		NCBIFAM: IS21 family transposase	C	18	0.787424	0.495624	0.000959994	0.00660502	FALSE	TAAGCT	TGGCCG	402	426	ATGCTGCGAGTCCTTTTATTTTATTGAGTTGTTTGCTTAGGCGCATGGTGGCGCGTAAATATCTTTAGATTCCAAGATACAGCCTTCCGCTTCTATGCTTTGTACGACAAGATCTATCGGGCAGACATCCTCCGTCATGCTTATGCTCTCGTCTGTGCCAACAAAGGCAGTGCCGGAATTGACGGTATCACCTTCAAAGCCATCGAAGAAAAAGAAGGGGTAACCGCCTATTTGGCGGAGCTGGAAGAAGCACTCAAAAGCAAGACCTACAAACCCCCCTGTGTCAGGATAGCTGTCGTCTCCACTTGTGATACTTTAGCTCAAACCCGAGGGCAAAAGAGAGAACGATATGACCCATTATGTTCTGCGACAATTATCCTGTCCGGTCGACGTCAATTAACTTGGCCGGTTGAGTGTCCCTTCAGATAAGCTCCTCCTTGAATTCAAAAGAGGAGGCTGACTTGTCTGGTAAGCACATCACTCAAAAACAGGAAATACTCTAC	d__Bacteria	p__Desulfobacterota_F	c__Desulfuromonadia	o__Desulfuromonadales	f__Desulfuromonadaceae	g__Desulfuromonas	s__Desulfuromonas sp001751155	0.45818	3261167	69.97
FREE043970	9	igr_000763	FREE043970_c428	8905	9479	CO_F	efp_1	Elongation factor P	C	17	-0.0780242	0.485024	0.00428664	0.0108284	FALSE	TGTGGT	TATCCA	509	532	CCAACTAGAGAACTTGCAATTATGAATATCTATGGTAGGGCTGTTTTGCACGAATGCGAAACAGCCCTACCTTAGCCACTACCCAGTGTAACACTGGTCTTAAATACAACAGGTTGTCACAACTTGGAACAACTCTAACTTTAATATTTATTTCTTTTCGCATCCATGCAAAATCGCTCCCGCATCGTGTCTGACAGCGCACAGCATTCCACCGAAAATAAAACTTCTAAATTACAACCGGTTACACCAATAACAAACACTACGTCATCAACAATCAAACAATTGGCACACCCTCTGCAATTTACTAAGATAATTAATCGCGGTCATCAACAACATACAAGCTATATCTACGGCGACCCATACCAATCGCTTAAATTTAGTGTTGAAGATCTGCTGTTCTACCAAACAGCGGTAAGCCGTTCAGCGTTATACGTAAATCCCATACCTATACCAAACCACATAACGCTATAATTACGAAAAGCCACCCCACAAGGGTGGCTTTTTCGTTTTATCCATGACAATTGTTAGCCTGTGTGGTTAAATTGTGCCCCATTTAATAATAAGGAGTACGATCT	d__Bacteria	p__Desulfobacterota_F	c__Desulfuromonadia	o__Desulfuromonadales	f__Desulfuromonadaceae	g__Desulfuromonas	s__Desulfuromonas sp001751155	0.45818	3261167	69.97
FREE043970	10	igr_000715	FREE043970_c403	5485	5833	CO_R	prfB	Peptide chain release factor RF2	C	17	0.604493	0.484772	0.000426664	0.0224673	FALSE	TACCCT	TTGTCA	65	88	CTATTCAGCTGACAAACTGGCAACGCCCATTCCAAGGGACGCATTGAACCCATCCATGGGGCTTATTGTCACCGTCCATGGTGACAAATACCCTTTTCATGGATGTTGCCAGTTCATCTACAATTTTGCTGAATAGTCACAATAAGATAGTGATGACTGTAGGGAGATTTCATGTTTCGTGAAGAGATTGAACGGATAAAATTGGTATCTGCAAAGCTCGATGAGCTGAGGAGGTATCTTTGACATCCCCGCTAAACAAGAACGGGTAAGTGAACTCGAAGCTGAAATTGCTGATCCTGATTTTTGGAATCAAGGTGAGCGCGCCCAAGTATTATTGAAGGAACGAACG	d__Bacteria	p__Desulfobacterota_F	c__Desulfuromonadia	o__Desulfuromonadales	f__Desulfuromonadaceae	g__Desulfuromonas	s__Desulfuromonas sp001751155	0.45818	3261167	69.97
animal053669	1	igr_000021	animal053669_c1	78574	78733	CO_R	rsxC_1	electron transport complex subunit RsxC	C	18	1.52434	0.551712	0.000173332	0.0215411	TRUE	TATAAT	TGGACA	73	97	GGATTGGGACTGCCGCCATGTTCCGCGGCAGCCCTATTTTATTGGTTATTCCCAAAATCTTTTGATATAACGCTGGACATTTGTATGCTGTATATGATATAATCCAAACGGAATCGTTTGCGTTTTGCAAACGAAAAACAAAAGAATAAGAAGGTGGTAT	d__Bacteria	p__Bacillota_A	c__Clostridia	o__Oscillospirales	f__Oscillospiraceae	g__Faecousia	s__Faecousia [species 1818]	0.56207	2240557	98.01
animal053669	2	igr_000857	animal053669_c9	42367	42470	CO_F	hflX	GTPase HflX	C	18	1.76179	0.546782	5.99996e-05	0.0637038	TRUE	TATACT	TTGCTC	50	74	GATTACTTTCATTGCCCGCACTACGGTTTCGTAGTGCGGGTATTTTTTTGTTGCTCTGAATGCGGCGTGTGTGGTATACTATTGTCAAACCACGGGAGGGTATT	d__Bacteria	p__Bacillota_A	c__Clostridia	o__Oscillospirales	f__Oscillospiraceae	g__Faecousia	s__Faecousia [species 1818]	0.56207	2240557	98.01
animal053669	3	igr_000382	animal053669_c26	2063	2334	CO_F	hrcA	heat-inducible transcriptional repressor HrcA	A	17	1.66481	0.53145	9.33327e-05	0.000213332	FALSE	TATAGT	TTGACA	191	214	AGAATACAGTGGAATAAAAAGAGCTGTCTTACAAAAGACGGCTCTTTTGAGCTTGTCGAAAAACCCCTTCGGGCTTTTCGACAAGCTCCAACCCCCCGCGGTTCCAAAACCGCGGGGGTTGCTGTACTTCCGGCATCAGGCCAAGGCGCCCTGCGGGCGCAAAATTCAAAAAGAGTTCACAACCATGGCACTTGACATTTTTAGCACTCTGTAGTATAGTTTGCTTAGCACTCAGGAATAGTGAGTGCTAAAGAAGGAAAGGAGGAATCGGC	d__Bacteria	p__Bacillota_A	c__Clostridia	o__Oscillospirales	f__Oscillospiraceae	g__Faecousia	s__Faecousia [species 1818]	0.56207	2240557	98.01
animal053669	4	igr_000859	animal053669_c9	49258	49504	CO_F	cmk	(d)CMP kinase	A	16	1.12089	0.530717	0.000366664	0.000213332	FALSE	TATGGT	TTGACA	19	41	TGCTTTTGCCAATTGACAATTGACAATGAACAATTGACAATTATGGTATCCCTTCGGGATGAATTTGAACATTTTTGATTAGAACATACAAAAATCCAAGAGTTCTTCCGGATTATCGAAATTATTTCATTTATCCCCGGAGGGGATTCCTTCATTGTCAATTATCAATTGTCAATTGTCAATTCACAAGACCCTCCTTTTACTTACCAACCACCACTGTCAAATTTTATGGAAGGGAACATACATT	d__Bacteria	p__Bacillota_A	c__Clostridia	o__Oscillospirales	f__Oscillospiraceae	g__Faecousia	s__Faecousia [species 1818]	0.56207	2240557	98.01
animal053669	5	igr_000790	animal053669_c7	51860	52026	CO_R		Xaa-Pro peptidase family protein	B	17	0.00162597	0.520833	0.000639996	0.00423997	TRUE	TATCAT	TTGAGA	106	129	GTCCCATTGAGAGCCGCCTGAACCCAGGCGGCTCTGATCCGTTGGCGGGAGAAGGGAGCTTTCGCGAATTGACAATTGTCAATCGAGCATAATCCTTCTTTTCCGATTGAGAAACCGGAGAAACTATGCTATCATATATCCATCCAACACAAAAGAAGGAATTTGCC	d__Bacteria	p__Bacillota_A	c__Clostridia	o__Oscillospirales	f__Oscillospiraceae	g__Faecousia	s__Faecousia [species 1818]	0.56207	2240557	98.01
animal053669	6	igr_000639	animal053669_c49	7067	7205	CO_F		epoxyqueuosine reductase QueH	C	17	1.30107	0.515201	9.33327e-05	0.07823	TRUE	TATAGT	TTGCGT	53	76	GGGCGGTTTTGCCCGCCGGCGAAAATCGGCAGGGGGGCTCCAGCCGGTTTTCGTTGCGTTTTTGGGGCGGCCATGTTATAGTGATAAGAAAACAACCCACAGCCGGGGCTCCAGGCCCCGTTGGAATCCGGAGGAAGCT	d__Bacteria	p__Bacillota_A	c__Clostridia	o__Oscillospirales	f__Oscillospiraceae	g__Faecousia	s__Faecousia [species 1818]	0.56207	2240557	98.01
animal053669	7	igr_000022	animal053669_c1	82797	82921	CO_R		Asp23/Gls24 family envelope stress response protein	C	16	1.18857	0.508383	0.000233332	0.0475996	TRUE	TACAAT	TTGTAT	45	67	CAGGCCGCTCCCCCCAAGGGGAGCGGAAACTTCCATAGAAAATGGTTGTATTTTTCCGGATTTGTGATACAATAAACAAAACTATGCGTTCCCTTGCGGAGCGTGGTGATACAGGAGGTTATCAT	d__Bacteria	p__Bacillota_A	c__Clostridia	o__Oscillospirales	f__Oscillospiraceae	g__Faecousia	s__Faecousia [species 1818]	0.56207	2240557	98.01
animal053669	8	igr_000294	animal053669_c2	118603	118883	CO_F	rny	ribonuclease Y	C	17	1.25001	0.491965	0.000233332	0.015034	FALSE	TACAAT	TTGACA	48	71	CCCACCCAAATTCCGCCCCAATCGGGCGGAATATTTGTATATTTTTGCTTGACAATTGACTTTATCGCCGATACAATAAAGTGTGGTATGGGTTTGCCGTGTACAAACCCGGTTACCGGTGCATTGCCGGGGTTTGCGTTTTGCGCCTTGTGGCGTTCTGCGATAGATTTGCCCTTCGGGGCTTAAATTGCACAATTTCACATTGGAACAATCCGCAGCCCTCCGCGCCAATTAAACGGAAGGAGGTGCGTAGTGGAATTATGGAATGGACAACGATTCTT	d__Bacteria	p__Bacillota_A	c__Clostridia	o__Oscillospirales	f__Oscillospiraceae	g__Faecousia	s__Faecousia [species 1818]	0.56207	2240557	98.01
animal053669	9	igr_000164	animal053669_c14	39883	40060	CO_F	typA	translational GTPase TypA	B	17	0.759515	0.489452	0.00049333	0.00436664	TRUE	TATATT	TTGCAA	102	125	GCATTCCCCGGAACCGGGGACCGGGCAGGCGTTCTGTGTGAATTTGCACGAAAACCTTCTGTACGAAACCGGAACTTTTGTAGCCGGAAAAGCAGAAAAAGATTGCAATGGATTGCGGATTGTGGTATATTTCTTTGTTGAGAGTTGATTTATTTCAGAAAGAGTAAGGAGCAAATTT	d__Bacteria	p__Bacillota_A	c__Clostridia	o__Oscillospirales	f__Oscillospiraceae	g__Faecousia	s__Faecousia [species 1818]	0.56207	2240557	98.01
animal053669	10	igr_000766	animal053669_c67	3833	4004	CO_F		UDP-N-acetylglucosamine pyrophosphorylase	A	18	1.91029	0.487009	9.33327e-05	0.000213332	FALSE	TATAGT	TTGACA	99	123	TCCTCTGTCCGGTGTACCCTTGCAGCGGATTTTATGTGCCCCGGATAGGCCGTTTATGTACGGCGCGAATTCAAATTTGTAAATTAATTCGAAAAAGAATTGACAGTCGCCTGCTTTTTGTTGTATAGTAACTCAGGTGGCTCCCAAGTGCTGCCACAGGAAGGAGCGAACT	d__Bacteria	p__Bacillota_A	c__Clostridia	o__Oscillospirales	f__Oscillospiraceae	g__Faecousia	s__Faecousia [species 1818]	0.56207	2240557	98.01
FREE028548	1	igr_000124	FREE028548_c21	4260	4414	CO_R	dnaK	Chaperone protein DnaK	C	18	0.0761895	0.441682	0.00205999	0.043984	FALSE	TATAAT	TTGTCG	72	96	TTTTTTATAATCTGACACTCTGTCAGTGCTTTTTTTATTTATTATAGTAGTAATTCTTTTTATATGACATTTTTGTCGTGCAATTTGTTTTGGCACTATAATTGCAAGTATTAATTATTACAAAATGAATTATTAAATTTTAAAACATATATAAA	d__Bacteria	p__Bacteroidota	c__Bacteroidia	o__Flavobacteriales	f__BACL11	g__GCA-2705205	s__GCA-2705205 sp002705205	0.31731	1554840	86.16
FREE028548	2	igr_000019	FREE028548_c1	141221	141308	CO_F	serS	Serine--tRNA ligase	C	17	0.199934	0.392749	0.00320665	0.0565798	FALSE	TAAAAT	TTTACA	53	76	GGGTTGCATCATATTATAATTTAGAAAACTCTTGAGCAATCAAGAGTTTTTTATTTACATTTGTTTATGATTTTAATAAAATAATAAG	d__Bacteria	p__Bacteroidota	c__Bacteroidia	o__Flavobacteriales	f__BACL11	g__GCA-2705205	s__GCA-2705205 sp002705205	0.31731	1554840	86.16
FREE028548	3	igr_000082	FREE028548_c17	4530	4637	CO_R	dnaE	DNA polymerase III subunit alpha	C	16	-0.0524823	0.368614	0.00522663	0.0565798	FALSE	CTTGCA	TTTACA	71	93	TAAAGTAAAACTTACTAACATTTTTAAAAGTCAGCTTTAAACAAAAGAGCTGACTTTTTTGTTTTCTTAAATTTACAATTATATTTCTTTAAGCTTGCAAACCTCTTT	d__Bacteria	p__Bacteroidota	c__Bacteroidia	o__Flavobacteriales	f__BACL11	g__GCA-2705205	s__GCA-2705205 sp002705205	0.31731	1554840	86.16
FREE022796	1	igr_000982	FREE022796_c22	10778	11105	CO_F		Bacterial regulatory proteins%2C tetR family	C	17	-0.312909	0.630875	0.00612663	0.0126997	TRUE	TAAATT	TTGACC	190	213	TGATAACCTATTGTCTTTTCATTTTGGTTTATACTCCGTAGCTAATATAACTTTGATGGTTTTTTATAAATGAGCACAAAATAGAAGAAACTATATATTCTGAATCCCCCTTATGGAAAAAGTTTTACTACTGCAATATTGTAAAAACATTTTGTTTGAGGGGGGTTAATTTTTTGTGTGAAAATTTATATTGACCATTATGGTCAATGGTGGTAAATTAATTATGACCAAAGTGGTCACTTATCTACATGCATAGGAGGGATAGACCATTTATTCAAAATTTTTAAGTCTTCCATTAGAAAAACAGAATCGAATTATCAATGCGGCG	d__Bacteria	p__Bacillota	c__Bacilli	o__Bacillales_H	f__Bacillaceae_D	g__Halalkalibacter	s__Halalkalibacter hemicellulosilyticus	0.38178	4538064	93.83
FREE022796	2	igr_000951	FREE022796_c21	29861	30174	CO_F	uvrB	UvrABC system protein B	B	17	-0.0429921	0.593669	0.000653329	0.0049333	TRUE	TATAAT	TTTCTT	247	270	GGAGTATCCGTGTGTGGACAGGATGCTCTTTTTATCTTTTGTTTAAGTCTAGAATTTTTAAAGGAAAGTTGTTAGCTTAATCTTCTATATATCTTTTGCATATTAGGAACGTTTGTTCTATAATGATGAGGTGTGGAAACTTTTTGAAGTGGACTATTTTATAAAATAAGGGTTTCTGAGTAGGATTAATCAAGTTAGTGCTTCGTATGTTATACGTTGGGTTATCAGTGAAAAGTGCTATCGAGTTTTTCTTAGAAAGATTGAACGTGCTATAATGACGGCTACGAAAAGGTTCGGAAGGAGGAAGTTTGTTG	d__Bacteria	p__Bacillota	c__Bacilli	o__Bacillales_H	f__Bacillaceae_D	g__Halalkalibacter	s__Halalkalibacter hemicellulosilyticus	0.38178	4538064	93.83
FREE022796	3	igr_000201	FREE022796_c11	8640	9178	CO_F	ecsA	ABC-type transporter ATP-binding protein EcsA	B	18	0.625682	0.587386	0.000159999	0.0121133	TRUE	TATCCT	TTGCAT	246	270	AAAGGTTTAAATAAGTAGAGGCTGGGATAAAACCCTCCTCTGAAATGAAAAGCTGATGAAATTTTATTTGTGTAAAATTTCATCGGCTTTCATTTTTTTTTTGGGCTCTTCCGCATTTTTTCATGGAAATATGCATCCGCTACAGGTTCGTTCCATTGCGCTCCAGCCACTCGAAAGAGCGGAGTGCGTCGACGAGTCAGGTGACCTCGTGCGACATGTGTTCCGAGTTCCTCTATTCACTCTGTATTGCATCTTTTACTGTCGTTATGTTATCCTCATGCCTCTATTTCGGGTTTTATGTCTCCTTATGTCCTTGTTTAGCTCAACTAGAGGAATAAGGATTCCCTTTGTCCATTGAGACGAGGCCACTGAAAAAGTCCCAAGAGAAATAAGGGTATTTATTAAGAACCTGTTCAAAAAGCACCAAAAAATATGGACTCTAATGAAAGAAGTCAAGTCGAAAGAACAAAAGCTTTGTCATGATAGTAGAGAATAGTTGTCCATTTTTGGTAATATAGAAGAGAAGGAGTGGTGACGTT	d__Bacteria	p__Bacillota	c__Bacilli	o__Bacillales_H	f__Bacillaceae_D	g__Halalkalibacter	s__Halalkalibacter hemicellulosilyticus	0.38178	4538064	93.83
FREE022796	4	igr_001280	FREE022796_c3	110589	110770	CO_F	sipT	Signal peptidase I T	B	17	0.0749983	0.579033	0.000319998	0.00889994	TRUE	TAGCCT	TTGAGG	21	44	CATGTAGAAGAAATAATTGAGTTGAGGGTGTTCATATGAGGTGCTAGCCTTGTTTTGAACACCCTCTTTTCATTTTTATATAGGTATCTTTAAAATCCATGACAAGTCTTATTTTTGGCATGAGATTTTCATAAAGGTATGATAAACTAAAGCTTGTTAGTTAGAAAATGGAGGGCGCCTTT	d__Bacteria	p__Bacillota	c__Bacilli	o__Bacillales_H	f__Bacillaceae_D	g__Halalkalibacter	s__Halalkalibacter hemicellulosilyticus	0.38178	4538064	93.83
FREE022796	5	igr_000436	FREE022796_c14	10348	10483	CO_F	pgsA	CDP-diacylglycerol--glycerol-3-phosphate 3-phosphatidyltransferase	C	16	1.06552	0.572168	0.000393331	0.0243169	TRUE	TACAAT	GTGAAA	63	85	TTGTCACTTGTAATAGTGACAGCTTTTTTCATTCATGCCTATTTTAAGGGGCACAAATCAGTGGTGAAATGATTTGTTCATATGATACAATATGGATGTTATTCAATCAGTTTGAATTGTGAAAAGAGGGACTATT	d__Bacteria	p__Bacillota	c__Bacilli	o__Bacillales_H	f__Bacillaceae_D	g__Halalkalibacter	s__Halalkalibacter hemicellulosilyticus	0.38178	4538064	93.83
FREE022796	6	igr_002248	FREE022796_c9	144052	144233	CO_F	mreB	Cell shape-determining protein MreB	C	17	-0.043788	0.564953	0.00342664	0.0261631	TRUE	TAACAT	TAGCGC	29	52	AATAATTAAAATATCGTCCGTTTTGAGGATAGCGCAGGAGAGATAAGAGTGGTAACATAGAGAATGGTAAGTGTAAACTTATGACTTTTTTTAGAACTCGGGGAACTGAAGCTATTTTTTTTCGTAAACATTCGATATAATGAATCGTACGATTTTGGATATGATTGAAGGGAGATACATAG	d__Bacteria	p__Bacillota	c__Bacilli	o__Bacillales_H	f__Bacillaceae_D	g__Halalkalibacter	s__Halalkalibacter hemicellulosilyticus	0.38178	4538064	93.83
FREE022796	7	igr_000555	FREE022796_c15	107655	108204	CO_F	htpG	Chaperone protein HtpG	B	17	-0.0507171	0.563259	0.00307331	0.00383331	TRUE	TAAAAA	TTGACG	458	481	TTGTACAAACTTCTTTATACAATTCTGATCACTATTCTCATTTATATACATTAAAAGTTGAGCTTATGGATCAAGATAGTCAATCGTTAGGAGTTTCCATACTAAAAGGCAGGTTAGCTAGATCAGCAAAAGAAATGCACAATCTTATCTTTCACCGCCAACAACATACACAATTTCAATTGAAAGTCACTCTACTTGATCACAATAGTGAAAAGGAATATCGATTCAATGAACATATTGCTCTATCACCAAACTAATTTTAGAAACTGTGAAAAAGTTTTTTTAATAACTTAGAATCCGAATAAAGACACAACGGTGTATATAAATCACTTCTCGCGTTACATAAGGGCACTGAAAAGTTAGTTTTTAACTTTTTCAGTGCCCTTTAAGTATGAGCGAAACCGTTGCTTTTTTGAAGGAGAGCTTCCTTCTAGTAGAAACTAATCAGAGTGAAGGCGTTGACGTATAAGCGAAAATATGATAAAAAAACATTAGTGTTAGCACTCTCTGTATCTGAGTGCTAATAGACAACTGAAAGGGGTAATAAATA	d__Bacteria	p__Bacillota	c__Bacilli	o__Bacillales_H	f__Bacillaceae_D	g__Halalkalibacter	s__Halalkalibacter hemicellulosilyticus	0.38178	4538064	93.83
FREE022796	8	igr_001287	FREE022796_c3	122624	122779	CO_F	xerC_1	Tyrosine recombinase XerC	C	17	0.194211	0.552512	0.00196665	0.031681	TRUE	TAAAAT	TTGTCA	6	29	ATAAGATTGTCAGGGCTACTAAATCATGATAAAATTTAGTAGCTTTTTACTTGAAGTGGTGTTTTTAACCAATGTGCACTATCGACTAGATTGAAATAGTATTCGAAATGCTGATAAATGAAAATTCAATTTATGATGAAGGTGAAGGAGTGTCCT	d__Bacteria	p__Bacillota	c__Bacilli	o__Bacillales_H	f__Bacillaceae_D	g__Halalkalibacter	s__Halalkalibacter hemicellulosilyticus	0.38178	4538064	93.83
FREE022796	9	igr_001879	FREE022796_c6	15381	15836	CO_F		FtsX-like permease family protein	C	17	0.0919301	0.543242	0.00139999	0.02293	FALSE	TACAGT	TTGACA	133	156	AACATCCAAGTATAAATTCAAATGACAATGAAATAGCTGAATATGCTCAATCTACCTTAAAATAGCGGTTATAAAAAGGTTCTAGAACTGCTAAATAACTTAGTATGATGAATTCGAAAACAAATAAAAGTGGTTGACAAAAAATTGAAAACTCATTACAGTATTAACTGTATTAATAAAAATAATACAGAGGGTGCGATAAAATTTAATATTTTTTTAATTATTTTGAAACGAATGGTTCTTGCCTTTCGTCTTATTTAATGGAGGTAGTAGGAATTATAGAGTAAAAATGTCGAAATTTAGTTTTAATCTGTAGTTGTTGCAAATATTTAAGAAGATTATAATAGAATTGTAGAAAAAGCTGTCATTTTTACATATTTTTAACTGGATGGTGATGAGAGCAGGCATTGGCAACCTGTTTTAATAAGTACATATTCACTGCTAAGGAGGATAAGG	d__Bacteria	p__Bacillota	c__Bacilli	o__Bacillales_H	f__Bacillaceae_D	g__Halalkalibacter	s__Halalkalibacter hemicellulosilyticus	0.38178	4538064	93.83
FREE022796	10	igr_000846	FREE022796_c2	83279	83378	CO_F	cmk	Cytidylate kinase	C	18	0.957121	0.541958	0.00196665	0.0108284	TRUE	TAAAAT	TAGACC	22	46	TTCCAATATTGTATTCTTTCATTAGACCAAGCATATAAGAATGTGATAAAATTAAGGTTATTAAAATATATGGTTGTTATTGTTGGAAGGTGTAGTCGGG	d__Bacteria	p__Bacillota	c__Bacilli	o__Bacillales_H	f__Bacillaceae_D	g__Halalkalibacter	s__Halalkalibacter hemicellulosilyticus	0.38178	4538064	93.83
FREE056306	1	igr_000397	FREE056306_c116	27496	27867	CO_R		JCVI: efflux RND transporter periplasmic adaptor subunit	C	17	0.385546	0.562457	0.000406664	0.0448892	TRUE	TAGCCT	CTGACA	222	245	TCAGGCAGATCCTGCAGGGTGCGACAAGCGGGTAAGAGACCGCGTCCGATGCTTCGGAGCGGAGATCTGCAAGCAACCCTGACGACAACGAACTCCGTCTGCGCCCGCGCCGGCACACCGGTAGTTTGATTCGCACCGTCGAGTACCCCTCCGAAAAAACTCACAATCGACGGGGTTATTCCGGAACGGCTGAAAACAGGGCCGCGTGTTTGTGCTGAAGGGCTGACACGGGCGGATTTGTTTGATAGCCTCGACGCCTCACCCGATATCCTGGAAGCCCTAAACCGCTTCTCCCACCCAACATGCACACATCCTTGTGTGCTCCTTCCACCTGGACCGGCTGAGTCGGTCCTCTGCCTGTGTGAGTGACTC	d__Bacteria	p__Planctomycetota	c__Planctomycetia	o__Planctomycetales	f__Planctomycetaceae	g__JABMPE01	s__JABMPE01 [species 10771]	0.56849	7772993	91.67
FREE056306	2	igr_002919	FREE056306_c73	88053	88242	CO_F	ecfA3	Energy-coupling factor transporter ATP-binding protein EcfA3	C	16	-0.206099	0.515858	0.00410664	0.0312224	TRUE	CAGGCT	CTGACA	45	67	TCTCACTCAGCGTGTGCGTTATTGAAGATTGATTTATGATCGAGCCTGACATTCCAGATTGGAGTGTCAGGCTTTTTCCATTCCGGGCGAGCCGTTGTGAGTCGTTTCGGAGCCAGCCTGCTTCGGTGTTTGTAAGTGAATCACGCTGCGAACGTCGCGGCCTCAATGTCATTGGTGTTTCGATAAGCCT	d__Bacteria	p__Planctomycetota	c__Planctomycetia	o__Planctomycetales	f__Planctomycetaceae	g__JABMPE01	s__JABMPE01 [species 10771]	0.56849	7772993	91.67
FREE056306	3	igr_001418	FREE056306_c171	147469	147809	CO_F	rbsA_2	Ribose import ATP-binding protein RbsA	C	17	1.18377	0.505168	0.000233332	0.013167	FALSE	TATCGT	TTTACA	36	59	GCAGCAAAATGGCGCAGCGGCAGTTTGTAAACCAACTTTACAAACTACTGCCATCGCCGTATCGTCAACTCACTTGGCAGCTTGTTGAAAAGTGTGCCACTGGCTCTGCCAGTTTTTCCTGAATCGGCTGCGGCAAGTCACGTCGCCCTGGCAAAGCCAGTGGCACACACGAATTAAATGGCCAACCATTTCCAACAGGTACACAGCACAAGACGGAGCCGCTCGCGGAATTCAAACCTCTATTCCGAATTCCGCTGAAGCATTGCGACATGGATGCCGGACCGACCGCAGATCACACTTCTCGTTTTCTGCATCAGATTCGAACTTGAGTGCGACAATCC	d__Bacteria	p__Planctomycetota	c__Planctomycetia	o__Planctomycetales	f__Planctomycetaceae	g__JABMPE01	s__JABMPE01 [species 10771]	0.56849	7772993	91.67
FREE056306	4	igr_000425	FREE056306_c119	40299	40642	CO_R		MEKHLA domain protein	C	16	1.04499	0.498681	0.000126666	0.0330557	FALSE	TATTTT	TTCAGA	242	264	TCTAACCACAGAGGCACGGAGACACAGAGTTTCCTTGGAGATGTTTCTCTGTGATCTCGGTGTTTAGAAATCTTCACGACGAAACAGGGAAGTTATTTCAGACACATTCCTAAGGAACGTGTTCTAAATAAGTTCCCAATTTTAACCACAAAGACACAGAGACTCAGAGTTTGACAGGAGCATTTTCCTCTGTGTCTCCGTGCCTCTGTGGTTAGATTCTTCTGATGATTTCGGGAAGTTATTTCAGACACATTCCTAAGCAGTTATTTTCTCTGTGCCTCAGTGGTGAGAAAGCCATGAGTACTGACAATAGGAAAGCAGGGCTCGCCTTAAAGGAAAGTCGG	d__Bacteria	p__Planctomycetota	c__Planctomycetia	o__Planctomycetales	f__Planctomycetaceae	g__JABMPE01	s__JABMPE01 [species 10771]	0.56849	7772993	91.67
FREE056306	5	igr_003269	FREE056306_c9	74289	74612	CO_R	typA	GTP-binding protein TypA/BipA	B	17	1.17943	0.483345	0.000153332	0.0150932	TRUE	TAGACT	TTTTTA	124	147	GTCAGGCTTTGCCTCACAGAGTTAGTTGAAGTTGAGAGTCGCTCACTCGTTCGACTTCGTCGGGCGGAGCCTGACTTACAGAGGGCGAGTCGCTGTTTACTTTTGAGGATTTTGAGAACGGCACTTTTTAGCGGCGGACGGGATTGATAGACTGCCTGCCTTACCGACAGCTCTGGTCTGCGGACCGGAGCTGTTTTTCTTTTGAGAGTCACCCTGCTCGACTCGACCAATCGAATTGATCGAGACAGGCCGCAACCTACTCTCACCGGCTTCTGACATCCGTGACAGAGCCTCCCATTCCTCAAGTACGCCCACCTTCCGCCC	d__Bacteria	p__Planctomycetota	c__Planctomycetia	o__Planctomycetales	f__Planctomycetaceae	g__JABMPE01	s__JABMPE01 [species 10771]	0.56849	7772993	91.67
FREE056306	6	igr_001769	FREE056306_c24	181361	181886	CO_F	polX	DNA polymerase/3'-5' exonuclease PolX	C	17	0.26843	0.479407	0.00125999	0.0201503	FALSE	TAGTTT	TTGCCA	422	445	TCCTCAACGGAATCGCGGACGGAACGGCAGGTTCAAGCGGGCGACGGAGCGGCAGGTTCACACAGAAGGACCCTCCCCCGGAACCGTTTCTGCCTGGCGACAACCTGCGGTGCCGTCGGACTGTCTCTGCCCTGGGGAGGGTCTACGCTTGATGGCGATTGTTACTAATCGGCCTTTGCGTCCGCTGCAATGAATACAAGTAATCCAGCAAAAGGTCCATGCTCGTTCGCAAGAGGGCAATCTGGCATAAATTGTCATGTTGTTGCGGTTAGCCGCTGCGGAAGTACAGGGCTGTCAAGGATCAGCCACTATCAGACGTTTGAGAAAATTTCTCTGGTTTCCCGTGGTCAGGCTGCCGGATTCCACACGAAAAAATTCAACTGCTCTCACTTTGTCGAGTCTTCAATTGCCCGTGAGCTTGATTGCCAGACAGGGTTGTCAGCGATAGTTTTCGCTCGGATTTGCTGGCAATTCTTCCGCCCGGCGCCGTGTTTCCAGCCACAGGGCCTGTAAGACTGACGTTCCG	d__Bacteria	p__Planctomycetota	c__Planctomycetia	o__Planctomycetales	f__Planctomycetaceae	g__JABMPE01	s__JABMPE01 [species 10771]	0.56849	7772993	91.67
FREE056306	7	igr_002358	FREE056306_c48	38791	39190	CO_F	dksA_1	RNA polymerase-binding transcription factor DksA	C	17	0.0346272	0.470913	0.00147332	0.0293857	FALSE	AATACT	TTGATT	267	290	CACCTTGATACTCAAACACGCATTTTCGAACTTTAAAAAACGCTTTTTTACCAGGAGTGTCGATCGTCTGCCGCAAGACTTTCCGGATACTCGTGTTCGAGGTTCCGAAGTTGAGGAAACTCGTTCTAACTCCTGAAACGGTCGGGACCTGCATCCATCTGTATGGATCGGTTGTTCGAGTCAGTGGTTTGTCGTAACTGCCGATGCACAAACTGTTTAACGGGCTGTTCCCAACAGTTTTCGGACGTCGCTCGTAGTTTGCCCTGCTTGATTGAGTGAGAAAATCAGGCAATACTGCCGCCCTTCAAATTCCCGGTGGCCAGGATGGCAACCCGCTCGGACTGACATTTGTGGAGGTTGAGACCTCCCGAATGTTCACAGCAGAGAATGAGCCCCTCCG	d__Bacteria	p__Planctomycetota	c__Planctomycetia	o__Planctomycetales	f__Planctomycetaceae	g__JABMPE01	s__JABMPE01 [species 10771]	0.56849	7772993	91.67
FREE056306	8	igr_000085	FREE056306_c103	60702	61155	CO_R		4Fe-4S binding domain protein	C	17	0.82806	0.460101	0.000379997	0.0182929	FALSE	AACAAT	TTGCCG	147	170	GTCAGGCTCGGCCTGACGAAGTCAGACAGAGATTTCAGGCCACGAACAAACCGGAACTGACTCCGTCAGGCAGAGTCTGAACTACCGAAATGATTCTTGCGGCTGGGAAGTTTTCGTCAGCTTCGCGGGAACGATTCCTTCCCAACCTTGCCGCAACTCACTTTCCGAACAACAATGTCGGCAGTCGTTCGAGAAATCGGGGTCTGAGTTCAGACGAGCCGCAAATCTGGACGATCATGAGACAAGTCCGCCACATGGAGAGTAGTTCTGTCTGACGGGTGACTCGCTGATCCTTACTAAGGAATGCGTCCGAAATAATTTCCCGATTTCGAACAGTAGGCTGGAACAGGCTACGACTCACCGTGAATCGACTTGCGGGAAGTTATTCTCGACACGTCCCTAAGTGTTTGATTTTAAAGAAGTTCCAGAAGATTTAATCGACTGAGAAACTCCA	d__Bacteria	p__Planctomycetota	c__Planctomycetia	o__Planctomycetales	f__Planctomycetaceae	g__JABMPE01	s__JABMPE01 [species 10771]	0.56849	7772993	91.67
FREE056306	9	igr_002046	FREE056306_c33	42585	43120	CO_F	pnp_2	Polyribonucleotide nucleotidyltransferase	C	18	-0.526134	0.452823	0.00421997	0.0371682	FALSE	AAAGAA	TTGCGC	502	526	TGAATAAAGGCGACGCGATTGCGTCGCCTTTTTCTTTTGATTGCTCGTCAGATTGCTTGTCGGCGGTCAATCGTTGCTCAGGTTCAGGTTCTCTACGGACTTCATTGCTGGAATGGCCTGTCCCAATCAATTGAGTTCTGCTTGTCGTGGAGCTCTGAAACGGCTGATTACGGAATTCATCTCTGAAATCGATGTCTTCTCAGGAATGGCAGGGCTGAAGTAAGTCTTGTCGTCTGACTTTGCAGTCGTTGAGTGTTTGTCAGTTTTCGTGTTGGTAAGAGGCTCGGTCGTCATCGCTCTGGCCATGAGCGTTCACCGTTCCCGTCTCAGTTTTCGGCGTTTGCTGTTCTGCATTTCTGAAGACAGAACCGCTTCCCGGAGTCACTCCTCAGCCAGCTTTCTGCTGAGAAGAAAACGGCCTGAGACTGTTTTGAGTGTCCGCTTTCAAGCCATGCTTCTGGCTGAAGCTTCGTTCGCCGTTTGCATTCTGGACCCATTGGGGTTGCGCCGGCGAGATTTGTGAAGGAAAGAAAAAA	d__Bacteria	p__Planctomycetota	c__Planctomycetia	o__Planctomycetales	f__Planctomycetaceae	g__JABMPE01	s__JABMPE01 [species 10771]	0.56849	7772993	91.67
FREE056306	10	igr_000510	FREE056306_c126	35775	36670	CO_R		Leucyl-tRNA synthetase%2C Domain 2	C	17	-0.325112	0.452487	0.00349331	0.0270849	FALSE	GACACT	TTGCAA	736	759	AACTCTGCCTGAGTAATCGACGAACCGGGTCATCACAAAGCTGACTGCATTCTCGCCGTCGAGTTGCCTCATTCTTCGCCTGTTTTGAACACGAGCACTCCGGCGAGGCGCAGCCAGAAGCGGACAGTTTTTCACGACGTGACACTGATAAAACAATGCGGCTTCGAAATCTTCAGAACGGACACTTTCTGAAGATTTCACACCGAACAACTGTGCTGACAACGAAGTTTGAGGCGTGGCGCAGGTTTGGCTCGTGGCATCTGAGCAGTCGGGACGAATTGTTCTCTCGTCCCGGCTGCTCGCCACGAAGTCTGTGAACCGCTGCCGCGAGAACAACATCCTCACCTGAATGCAGCTTCTGAATTCGAAATCCGTTGCGACACCGACGGACGGGGCAGAAGCGAGACGAAGCGGAATCCAGCCTGGCCTGAGCGAGTTTCCCAGACTTGCCGAGCTGGCTGTTCGATCCGCCCGTTTCAGAGTGCTCGGAACAGGCCCGGATCTCTCCCCCGGTCCAGTTCCACTTTTCGAAACGCCTCGGTCGGCCGCCCAGCCAACCGAGGCGTTTTTTCACGCGGTCATTCAGGCCCCCTCTCCCCCACGAATACGGCGAATAAAGACTAACCACGCGGATTCGACGTTTCCGTATTCGTGGGGGAGAGGGTCAGGGTGAGGGGGCTGAACACGACGACCTTCACATCGTGTGTCTCGTGCTGGCAGGCCAGCCGTACGTCGATTGCAAAGCTGCCGGGTGTCCATGACACTGGCCGCTCCATTCGAGAAGCCACGACGTCCCGCGAACCGAAACGCTGACCGTGGGCTCCTCGTCAGTCACGAACGCCAACCAGCTCACGCCTGCTGCCTGAGCTGAACCAGAATTGCGGAGAACTGCGGAC	d__Bacteria	p__Planctomycetota	c__Planctomycetia	o__Planctomycetales	f__Planctomycetaceae	g__JABMPE01	s__JABMPE01 [species 10771]	0.56849	7772993	91.67
FREE021245	1	igr_001314	FREE021245_c395	3924	4033	CO_F	aroQ	3-dehydroquinate dehydratase	C	17	1.54246	0.522981	0.000213332	0.0298452	TRUE	TATAGT	TTGCTA	37	60	TAAGATGAGTTATCACGCTGCTGTCCGTTGCCAAGGCTTGCTAGGTGTACCAGGCTGTGCTATAGTAGCTTGCGGATGATCTTTTCGAAGATCATGAAAAAGGACTCGAC	d__Bacteria	p__Armatimonadota	c__CAIYQO01	o__CAIYQO01	f__CAIYQO01	g__JAGUZN01	s__JAGUZN01 sp020060775	0.61152	4864111	72.09
FREE021245	2	igr_001430	FREE021245_c408	31382	31560	CO_R	dnaE	DNA polymerase III subunit alpha	B	18	0.935215	0.509337	0.000133332	0.00228665	TRUE	TACAAT	TTGTCC	62	86	GATGCATCGATCTTTTCTCCAGGCAACTTCGACGGTTTTTTCGTCCCACGCCCCGCATTGCCTTGTCCTGCCGGTTGCGCGAGTGATACAATAACATCGTCCCGCCACCGGGATGTACACCGCTCCTGACCGCCGCGTGGTGTGCCCGCCGGGATGGATCGCGGTCACTTGAGTACATC	d__Bacteria	p__Armatimonadota	c__CAIYQO01	o__CAIYQO01	f__CAIYQO01	g__JAGUZN01	s__JAGUZN01 sp020060775	0.61152	4864111	72.09
FREE021245	3	igr_000601	FREE021245_c241	7650	7834	CO_F	gyrB	DNA gyrase subunit B	B	17	0.269388	0.494684	0.000146666	0.0204599	TRUE	TATAAT	TGGACT	115	138	CATGTCGTCGCGCCCTAACACCCCGATTTGGTGTTGTTCCGAGCGAGGCATTCCCTTCCTCGGAAAGGGAGGCAACCAGGCTACGTCAACCGCGCTCCCCGCCTCCTGCACCACGTGGACTCCGAGCACGGAAACTGGTATAATACGTTGGGTTTGTTTTTTGTAAATTTTGGAGGAATTCTGGG	d__Bacteria	p__Armatimonadota	c__CAIYQO01	o__CAIYQO01	f__CAIYQO01	g__JAGUZN01	s__JAGUZN01 sp020060775	0.61152	4864111	72.09
FREE021245	4	igr_001446	FREE021245_c41	20348	20554	CO_R	ypfD	30S ribosomal protein S1	B	18	0.333469	0.4872	0.000413331	0.00141332	TRUE	TATGCT	TTGAAG	49	73	CAACATCACCATGTCTTGCGTAAAGTTGCTGTCACACGGGAATAAGCTGTTGAAGCAAGTTGACAGACTGTGGTATGCTACACCCGGCATGCAGGGAAGTCGCCGGCGGATTGTGCCACGAGGCAGTCTCGCGTGGTTCTCCCGTCAGAGCATCGGCATGATGCCGGACATATCGCAATCTTGCACCACGCTATTTGGGGAAATTTC	d__Bacteria	p__Armatimonadota	c__CAIYQO01	o__CAIYQO01	f__CAIYQO01	g__JAGUZN01	s__JAGUZN01 sp020060775	0.61152	4864111	72.09
FREE021245	5	igr_001126	FREE021245_c355	3285	3762	CO_F	grpE	Protein GrpE	B	17	0.245458	0.486987	0.000653329	0.0113333	TRUE	TAAGCT	TTGGTC	354	377	GGAGAGCTTAGTCTACCGTTTCACCATTGAGACGTTCCGCGAGCGGTAGTCATCGATAGCGAAACGCTCTATAATAGACCGATCCGTACTTATCACTGCCCAATCATCATGGCGACCTTGCCCTGATTGCCGGATAATCAAGCTCCGGTCATGGGGACGCACCGGATGTTAACAAGTTAATGTGCATGCGTAGTCTGCACATCAGGCCGTCGTAACTCTAACGCCGGTGTTTCCATGCCTGTGTTGGGTTATCCCGGGTTTACCCACGGTGTACGCAGGCATCCGCCTTCGAGGGGCATCGCCTGGCCGCAGCCCGGCGTATCACGGGTGTCGGTCCGCTTTTGAGGCATAGAGTTGGTCATTTCATCATTCTGTGTTAAGCTTTGGGGGTAATTGCCCCCAGGCCTCGGGTGGCTCTACAGAAGCATCGTATGTACCGAGGCAATCATCATAACGCCAGGAGGCGCGGAGCGCATTC	d__Bacteria	p__Armatimonadota	c__CAIYQO01	o__CAIYQO01	f__CAIYQO01	g__JAGUZN01	s__JAGUZN01 sp020060775	0.61152	4864111	72.09
FREE021245	6	igr_001208	FREE021245_c370	1950	2111	CO_R	cysS	Cysteine--tRNA ligase	C	17	1.1873	0.484923	0.000319998	0.0270849	TRUE	TATCAT	TACACA	83	106	CCGGCATGTCCGCAGGGGTATTCACCCCGATGCTCTTCCGGCCCTCGTGCATCCCGCACGGGGGCCGGGCTGTGTTGTACGCCTACACATCTTGTCCGCATCGTGGTATCATGCGTGCGGGCCAATGACGGCCCTCGCTACGGCGATTCGGGAGTATGCACG	d__Bacteria	p__Armatimonadota	c__CAIYQO01	o__CAIYQO01	f__CAIYQO01	g__JAGUZN01	s__JAGUZN01 sp020060775	0.61152	4864111	72.09
FREE021245	7	igr_000924	FREE021245_c320	4592	4682	CO_F	uppS	Ditrans%2Cpolycis-undecaprenyl-diphosphate synthase ((2E%2C6E)-farnesyl-diphosphate specific)	C	18	2.1892	0.484519	2.66665e-05	0.069453	TRUE	TATAGT	TAGCCC	25	49	ACTCGCGCACGACTCGCGCAGGCACTAGCCCACATCCGGGCACTTCTGGTATAGTGACAGGTGATTTCCCACCGGTCAACGAATAACGGGC	d__Bacteria	p__Armatimonadota	c__CAIYQO01	o__CAIYQO01	f__CAIYQO01	g__JAGUZN01	s__JAGUZN01 sp020060775	0.61152	4864111	72.09
FREE021245	8	igr_001765	FREE021245_c91	2290	2661	CO_R	ywlF	Putative sugar phosphate isomerase YwlF	C	17	0.860938	0.466342	0.000133332	0.0494024	FALSE	TACAAT	TGGCAA	149	172	GGCCACGCGCTGCGCGATACGGTTGCCGATCACAGCCATGGTGGCGGCACGCCACACCGATGCGGACAGGGTGTTGCCATGCGATCGGGCGCCGAGATGCGCAACCGCTTTGCCGATGTTCCGGCGTGCTACGGCCGGGCGCTCATCCTTGGCAATCATCCAGACAATAGAGTACAATTCACCGGTGGTGGTCGGCAGCCTTGCGGCCTGCTTCCTGCCGACACGCCTTCGCCCTTTCGGCGCCCCAGAAAGTGTGGTGCAAGGATCTGTTCGCGGATCACGCCGAAGATTTCCATGACGGTCCCACCGCGGAAAGATCAAGCGAGACTGGACAGAGACGTGCAAAACAGTTTCTCAGAATGGAGAGAGATG	d__Bacteria	p__Armatimonadota	c__CAIYQO01	o__CAIYQO01	f__CAIYQO01	g__JAGUZN01	s__JAGUZN01 sp020060775	0.61152	4864111	72.09
FREE021245	9	igr_001586	FREE021245_c44	1461	1789	CO_R		Uroporphyrinogen decarboxylase (URO-D)	B	18	-0.39167	0.460442	0.000833328	0.0180132	TRUE	TACAAA	TAGTGG	25	49	TGGATAGTGGTTGGTGGTGAGTGGATAGTGGCATCCCGGCGGGCTGTGTTACAAAGGAAGCCCCCCTCCTGACCTCCCCCCGCTGCGGTAGGGGGAGGGATAATGCTCTCCACTGCTCAGACTTCCGCCTTCGCAAAAGCTTCCCCCTCCGCCAAGGCCACGGCGGATAAAACGGCGGACAAGCCCGATCGACCCCAGTTCACACGTTGAAACGCGATCCATGGGAATCCTGTTGGCAGGTATGCGTTATTGACGGCAGAATAGGGAGTGCGCTGGCGTGATGACCGTTTTCGACCGTACGCACGTGGTCATCGCCAGAGGAGGTCAGC	d__Bacteria	p__Armatimonadota	c__CAIYQO01	o__CAIYQO01	f__CAIYQO01	g__JAGUZN01	s__JAGUZN01 sp020060775	0.61152	4864111	72.09
FREE021245	10	igr_000798	FREE021245_c296	2689	2880	CO_R	ftsH_2	ATP-dependent zinc metalloprotease FtsH	B	16	1.24375	0.448602	3.33331e-05	0.0275665	TRUE	TATAAT	TTCTCT	123	145	TCGAACGGGGTGTCTAATCGCCCGGTAAACGGGGAATACTCAGCGTGGGTGAGATAACGCTGATCTCTCATCGGCACGGGAATTCCCTTCGCAGGGAGAACTTGAGAATTTAGCAAACCAGTGTTCTCTTTTTTGAGGAATATGCTATAATAGGACGCCGCCGTGGAATACGGCGCTTGAGGAGGATGACTG	d__Bacteria	p__Armatimonadota	c__CAIYQO01	o__CAIYQO01	f__CAIYQO01	g__JAGUZN01	s__JAGUZN01 sp020060775	0.61152	4864111	72.09
GUT012760	1	igr_000416	GUT012760_c9	8213	8445	CO_F	dnaN	DNA polymerase III subunit beta	C	17	0.106224	0.49595	0.000866661	0.0529978	FALSE	TACGAT	TTTTCA	165	188	TGTTTAAAACCTGTTAGTAAGGTGTTAATTGATGAAGAGAAGTAATGGTTTGTTGTTGAGAGTTTAAGAGGGGGAGTTTTACTTTGTTTATGAATGTCAAAAATAAGCAAACAAATCTGACCTCTAGAAACATATTTCTACCTCTAGAAATGTAAAGCTTTCTTCTTTTCAACATAGCTTATTATTACTACGATATTTTTATTCTTATCTAAGAAATAATAGAAAGGGTCGTC	d__Bacteria	p__Actinomycetota	c__Coriobacteriia	o__Coriobacteriales	f__Atopobiaceae	g__Lancefieldella	s__Lancefieldella sp900555335	0.47505	1185697	62.09
GUT012760	2	igr_000077	GUT012760_c14	7425	7819	CO_F	nifJ	pyruvate:ferredoxin (flavodoxin) oxidoreductase	C	16	0.166431	0.494506	0.000446664	0.0610385	FALSE	AATAAT	TTGTTT	238	260	TCAGATAAGTGCGATATTTAAGGCTCGTCCAGCAAAGGGTGCGCAACGCACGATGAAGCTGTCGCACGTTGAGCGCCTACGTAAAAATCTGTCTGTTTTTCAGACAGATGGCTTCTTGTGTACTTGAATATTTTGTCGATTTACAAAAAACTTGCACTTTAGTGTTATGTTTATTTTGTAATTCCGCAGGTAGAAATTCCTACCTGAAAATAGGTATTTGTCAGCTTGTATTTCTGATTTGTTTCATTGTTTTTTTGCGCAATAATAAAAGCATTATGCGACCGCTGCCGGCCGAACTATGAAACATGTTTCCGTAGTCACCCAGGGTCTACAGCTTTATTTTGGATCGCACAGACGCATACTGTGAGAAATCACAGATTAGGCAAGGAGAGGAA	d__Bacteria	p__Actinomycetota	c__Coriobacteriia	o__Coriobacteriales	f__Atopobiaceae	g__Lancefieldella	s__Lancefieldella sp900555335	0.47505	1185697	62.09
GUT012760	3	igr_000243	GUT012760_c40	2124	2378	CO_R	rpsA	30S ribosomal protein S1	A	16	1.27721	0.488805	0.000319998	0.000126666	FALSE	TGCACT	TTGCCC	117	139	GCACAACAAGATCTTCTCGCAAGAAACAAACTTTGAAGAAATTTTGTAAAACTTGCGTAATAGCTGTGCAAAGTAGCGCTCTTTGGCTTGTTTAATCAGCCGAAGAGCGCTATCCTATTGCCCGTATGGCGTCAAGCTATGCACTGTATCTGTTGGCCCCCGAGAGCATGTAAGTTTCCGAGTAGAGAAGCCCACGTATTGGCACTCTGGCAGCAACCATGTTGACCGGGGCCCCGTTTTGGAAGGGGTCCACCT	d__Bacteria	p__Actinomycetota	c__Coriobacteriia	o__Coriobacteriales	f__Atopobiaceae	g__Lancefieldella	s__Lancefieldella sp900555335	0.47505	1185697	62.09
GUT012760	4	igr_000424	GUT012760_c9	22014	22140	CO_F	typA	translational GTPase TypA	B	17	0.33928	0.48859	0.000853328	0.00653329	TRUE	TAAAAA	TTGCAC	47	70	TGAAAAAGCTGCGTTCATTGAAATTTCTGGGCGCTCTAGGCACGTAATTGCACTAAAGTTCTAAAGCTGATAAAAATTGGACCTGAAGTAGCAAGTCCAAACACATACCTTCGAGAGATAGAGACTT	d__Bacteria	p__Actinomycetota	c__Coriobacteriia	o__Coriobacteriales	f__Atopobiaceae	g__Lancefieldella	s__Lancefieldella sp900555335	0.47505	1185697	62.09
GUT012760	5	igr_000382	GUT012760_c76	4223	4454	CO_R	recA	recombinase RecA	C	16	0.902749	0.461959	0.000319998	0.0233925	FALSE	TGCACT	TGGACC	39	61	AATTCGATTTTAATAGGGAGGTCTAAAGCATATAGGTTTTGGACCTTAATTTTTACATCTGTGCACTGGGCTTATACTAAGTTTCAAGCCATTACACAAATAATCAGTGGTAAAGAGTAGAAAAACATCAGTAAGAATTATGACAAATTAGCTCTATAGAGTATTTGTTTGACGTTGACATAGAACGTCTGTTCTTATATTATCGTGATATCAGAAAGAGCAAGGAGTATTC	d__Bacteria	p__Actinomycetota	c__Coriobacteriia	o__Coriobacteriales	f__Atopobiaceae	g__Lancefieldella	s__Lancefieldella sp900555335	0.47505	1185697	62.09
GUT012760	6	igr_000228	GUT012760_c38	9002	9164	CO_R	mihF	integration host factor%2C actinobacterial type	B	16	-0.342775	0.455592	0.00515997	0.00720662	TRUE	CAAACT	TTGTAA	61	83	CGGAAGTTGTTGGAATTGTGGTGAACAGGTGGTTTTTGATGCGGAAATATTAAAAAACCCCTTGTAAATAACGTGTTATGTGGCAAACTATTTTGCTGAAGTGCAAAAGGCACATTAAATTGAGTTTCGTATATGAAGTACGAAAACGATGTTTGGAGGAACA	d__Bacteria	p__Actinomycetota	c__Coriobacteriia	o__Coriobacteriales	f__Atopobiaceae	g__Lancefieldella	s__Lancefieldella sp900555335	0.47505	1185697	62.09
GUT012760	7	igr_000391	GUT012760_c8	16620	16926	CO_R		hypothetical protein	C	17	0.0441721	0.45519	0.00134666	0.0293857	FALSE	GATGCC	TTCACA	139	162	GGGGTCTATAAAGAAGTAAGTTGTTTTAAGCGTTCTTTATGCTTTATTAACTAAATTGAAAGCTGCTCAGCTGTGGCGATTCTTTTTAATAAATAACGGTCATTGAATATGTTATTTATTAACCGATAAAAAGATACCGTTCACAGTAAAAGACGTAACAATGATGCCTATAGGAATAGAAATAAGGTAAGAGAGTCGGCAACTACTCCTCTACAGCAATAGGATAAAGACTGAAGAAAAACATAGTGAAGGGCGTATGGAGTCCCGACTCGTGTAGTAGATTTATCGAGGTCATCTGGGGCTTATT	d__Bacteria	p__Actinomycetota	c__Coriobacteriia	o__Coriobacteriales	f__Atopobiaceae	g__Lancefieldella	s__Lancefieldella sp900555335	0.47505	1185697	62.09
GUT012760	8	igr_000163	GUT012760_c26	5231	5431	CO_F		efflux RND transporter periplasmic adaptor subunit	C	17	0.314498	0.429184	0.00347331	0.00989138	FALSE	TAACTT	TCGCCG	85	108	GGGCGAGAAACACGTTGGACAGTTACGGTGGTTGCGCGTCTGTGTTTGAGTAGCTCGCTGACATAGACCGCTGCTTTTATACCGCTCGCCGTAGTTGTTCAAGCAAGCTAACTTCTGCTGAAAAATTTTATATAAACTGAAAGGTCAAATCGATTTCTTCTGGGATTTCTCGTGTTTTAAGCATGGACTTCGGAGGGACCT	d__Bacteria	p__Actinomycetota	c__Coriobacteriia	o__Coriobacteriales	f__Atopobiaceae	g__Lancefieldella	s__Lancefieldella sp900555335	0.47505	1185697	62.09
GUT012760	9	igr_000054	GUT012760_c12	10309	10724	CO_R		4Fe-4S dicluster domain-containing protein	C	17	0.129048	0.424033	0.00404664	0.00754508	FALSE	CACCGT	CGGCCA	354	377	TTCGCGCCTTCGCGTCACTTCAATCGGGTCCAGCCTCTCGCTGGGCCCGATTTTTTCTACCGTCGCAACAACTTGGCGAGAAACCCGTCTAGTCGCAGGCGAGAAACCCGTCTTGTCACGGGCGAGAAACCCGTCTTGTTGGGGGCGAGAAACCCGTCTTGTCCTAACTGCAACGTTTTCCCGCTCAGCGTCCATTAATCGAAATCGTATGAATGTGACGTCATTTGAGCGGAATTATTGGTCGCTACAGGTTAAAATGTTTATTTGCGACCGCGGCTACACTGCTGTTGCGACTGTGACTGCACCCGCGGCCATACCGCGGCTGCGACTGTGACTACGCCGCAACTGCACCCGCGGCCAGTACGCCGCTGCGACTGCACCGTTAATCCGTCACGCGCTAAAGGAGAGGAGGCACC	d__Bacteria	p__Actinomycetota	c__Coriobacteriia	o__Coriobacteriales	f__Atopobiaceae	g__Lancefieldella	s__Lancefieldella sp900555335	0.47505	1185697	62.09
GUT012760	10	igr_000147	GUT012760_c24	7547	7694	CO_R	ftsE	cell division ATP-binding protein FtsE	B	16	-0.154435	0.42243	0.000666662	0.0303265	TRUE	TAAAAT	TATAAC	78	100	GTAACGCTTTTCTTGCGATTGTTAGACCGCCTTTTCTGAAAAGAAGAGGCGGTTTTTCTGTGGATGAACTGCGTGACGTATAACATACCTGCACTTTTGGTAAAATAAACTCTGTATCTGTCTCTTCGGAGTAAGAAAAGGAGCAACT	d__Bacteria	p__Actinomycetota	c__Coriobacteriia	o__Coriobacteriales	f__Atopobiaceae	g__Lancefieldella	s__Lancefieldella sp900555335	0.47505	1185697	62.09
FREE082073	1	igr_000281	FREE082073_c144	7737	8222	CO_R	parC	DNA topoisomerase 4 subunit A	A	18	0.703112	0.553293	0.000153332	0.000713329	FALSE	CACGCT	CTGCCA	447	471	TATTTATAGCCTTAAGTTTTGGAGATCTAAGTCACCTAAAATTCATGGACTTCCCTAAATTAAAGCTTCTTGCTCTAAGGGAAGGTGAAAGGGCTAATCAGAGGGCTTGTACAAAAATAGGTATCTACTATAAATTTCAGGGTGTTTGTGATGGATGGTTGATTTCAGTAATGCACTAATTGTTCGTCATACCCGGTGCGGCAAGCGAGTATCCAGTGCTATGGAGGGTATTGTTCACATCCTTGTGACTGGATTCCGGCTTCCCTGCCGGAATGACGGGCCCTAGATTTTATAGTGGATACAAAAATAGGTTATGCGCTCTAACGTTTGGCAACTTTGACCTGCAAATACTTATGCTTAACGACAATGATAAGCCTTTATCAGATGCCGGCCTATAAGAAGTTTTAAAATTCAACTTACTAAGCTGGGTACAATAAGCTAATATAGCTGCCATTTATCAATAATTACAGACACGCTACACATTAC	d__Bacteria	p__Pseudomonadota	c__Gammaproteobacteria	o__Methylococcales	f__Methylomonadaceae	g__Methyloprofundus	s__Methyloprofundus sp002189065	0.39783	4018024	92.36
FREE082073	2	igr_000870	FREE082073_c260	3487	3782	CO_F	uvrB	UvrABC system protein B	C	16	0.319441	0.549343	0.000399997	0.0534463	FALSE	TAGCCT	TTCACA	250	272	AGTTTCCCAATTATTGAGTAGCTGAAATACACAATGCTGGTGTATCGAGGTTTATTTTAGGTGGTTTTGCCATGTTTATAGCAAACCCCTACTTAATTCCCCTTAGGCAATAGCATTTGAAACGAATGAAAAGACTATTTTTTTCATATAGTTGTAGCATAGTTTCAATTTTACCATAAATAATTATTGGGAAACTTCAGTTAAATACGACTCCCGAATTAATTGCAATAGGACGCAATACCCTGCAATATTCACAGCGATATATTGATTCATAGCCTTGGTAAAATAAAATACGC	d__Bacteria	p__Pseudomonadota	c__Gammaproteobacteria	o__Methylococcales	f__Methylomonadaceae	g__Methyloprofundus	s__Methyloprofundus sp002189065	0.39783	4018024	92.36
FREE082073	3	igr_000915	FREE082073_c273	1606	2208	CO_F	recA	Protein RecA	C	16	1.33988	0.54434	9.99993e-05	0.0187576	FALSE	TACCGT	TACACA	291	313	ACAACTTGCTATAGTTTAAAAATAAAAAGGCCAGCTTATGCTGGCCTTTTTTGGTTTAGTGGGATTGTGTTCCTAAGCTGAAGTTTCCCAATTATTGAGTAGCTGAAATACACAATGCTGGTATGCTTGTGAAGGTGTTGTATTTGACTCGGTTGAAACAGTTAAAACATTGATTTCTAGAACATCAACGTCAAAAGGACTAACAACAATTGTTCACATACTCGACAAAATATACGAGACAGGACGAAAATATGCCGCTGACTTCAAAGAAATAATGCCGATTGTATTTGATACACATTTACCAAAATGGAATTACCGTGCAATTCCTCAAGAATAATTAATATCGGGAAGTTGTTTCGTGCTTATTCCTAAGCTCCTTGAATTCATAAAAGTAGCCCGTATGGAGTTTGCGTAATACAGGGTATTTGAAATGTTCATTTTCCTAGGTTCAAGTGGCTAAAATAATAACTCAATAAAACGCGATTGCTTGTCTATACTAAATTTGCTTATGCCAGATAAAGATAAATGTGAAAGTGTTATGTTCTTTATATAGGCTATGGGATAATACGCGGTTTTAATGCGTATAGTCAGGGCTTCAAAAGA	d__Bacteria	p__Pseudomonadota	c__Gammaproteobacteria	o__Methylococcales	f__Methylomonadaceae	g__Methyloprofundus	s__Methyloprofundus sp002189065	0.39783	4018024	92.36
FREE082073	4	igr_000009	FREE082073_c101	5034	5675	CO_R	priA	Primosomal protein N'	C	16	0.552963	0.536842	0.000206665	0.0521002	FALSE	TAGACT	TTTACA	358	380	GCACCTTTATCAATAAACTGTAAAAGTTAGCTGCGAATGCTTCCTTTAACAATTACTGCGTTACTGAACTGTCGAAAAATGCTCTTGGATACGTATGTTTTTCCAGGTTTCTGGATAATAAACTGGGTATAGCGGACTAAGGCTCCTCCCCCCATTTTACAAAGGGGAGTCTGAACGGTTTCAATAATCATGAAAAAACCAGGATTCTCAATATTTTGGCAACCTAGGCTGTAACTCGTTCCTACAATCAACCTAAAGCTATCAAGTTTAATTTAAATACAACTTTTGCAAGTGAGGCACTCGTTAAATGAAGTTAATCTCGAATTTTTACGTCAAGCTTTTTATTTTATTTTTTTACTTTACACACATTTATTTTTTACTAGACTAAAATAAAAAAACTTCAAACTTCAGAATAAATAAAACAGCAGTTGACTTACGTAACATACTGATTATTAAATAGATTGTAGCATTGTTACAATTTCATACAATTTAACAGGTAATCAATAAACTCAAGGCATCCACTCACTTATTCTAGCCTTACACACAGAGTTATCCACAGATTTTGTGTATAACTTTATTTTCATAATACAGATAAGGACTTATCGTTTTTTTATCGAATATTCCTCACAAAAAGGACCTAAA	d__Bacteria	p__Pseudomonadota	c__Gammaproteobacteria	o__Methylococcales	f__Methylomonadaceae	g__Methyloprofundus	s__Methyloprofundus sp002189065	0.39783	4018024	92.36
FREE082073	5	igr_001495	FREE082073_c68	1123	1373	CO_F	smc_1	Chromosome partition protein Smc	B	18	-0.195974	0.511782	0.00300665	0.00237998	TRUE	CATAGC	TTGCGA	197	221	CTTCTAGGTTCGCATGTTCAACTAAAAATGGTGCTACTTTTCAAGTTATTATTCTCGCGAATGTCATATGGTATGGTACCTGACTTTACAACTAGTTTATCGGATGGGATGAGAAAGTTTTTCTCCTGGATGGTGTCTTATCCATTGGTTGCATAAAAACAGGTTACAGTTGATTTTTACACAAATATTTATTTCTTTTGCGACAGAACCCTTAACGGTGACATAGCCTATGAATTCGGGGGAGGTTTACT	d__Bacteria	p__Pseudomonadota	c__Gammaproteobacteria	o__Methylococcales	f__Methylomonadaceae	g__Methyloprofundus	s__Methyloprofundus sp002189065	0.39783	4018024	92.36
FREE082073	6	igr_000872	FREE082073_c262	2842	3130	CO_F	prfC	Peptide chain release factor 3	C	16	-0.0863303	0.509693	0.00105333	0.0534463	FALSE	TATCTT	TTCACA	64	86	AATTATTTACAAGCCTCTAGGCAATTATTGCAAGCATAAGTGCAAACGATTGTAACTGAGCTATTTCACATTAGTGCAGCACCAATTATCTTGAATCATTTCAAAACTGAATAAAACAATCTAGGGCAGGCTTTATACACATGTAGGTAAGCAGGTATAATGTTCTTTTTATTTAAGATTGCTTTGGTAAAAGATGTCATTGCTTAGCAACTGACGGGCTTGTAAATTCAGGGCTTTGAATTACATTATTTATTGTACTCATACGTGTACAAACCAGGAAAAAGACACA	d__Bacteria	p__Pseudomonadota	c__Gammaproteobacteria	o__Methylococcales	f__Methylomonadaceae	g__Methyloprofundus	s__Methyloprofundus sp002189065	0.39783	4018024	92.36
FREE082073	7	igr_000125	FREE082073_c121	2721	3006	CO_R	uvrC	UvrABC system protein C	C	16	0.451632	0.502635	0.000466664	0.0357993	FALSE	TATACT	TTGCTA	174	196	AAACATGTAGTTTTTTTTGTACCTTTCATATTATCTCCAAAGTAGTTTACACTTTTCTATTTTTAAAGAGTTGGGGGCGCGGGCAGCTTGCCCGCGATTATTAGTTATACGCGGGCAAGCTGCCCGCGCGCCCAGGGAAAAAAGTGTTAACGGGGAAATGAAGGATGCCGTTTTTTGCTACTTTGAAGGTCAAGAATATACTAATGAAGTATAGATATAGTTATTTTTCAAGTCCTGGTTGCTCTTTATGATAAAAACATTGATAAATTGTGAAAGAGTTATTTAA	d__Bacteria	p__Pseudomonadota	c__Gammaproteobacteria	o__Methylococcales	f__Methylomonadaceae	g__Methyloprofundus	s__Methyloprofundus sp002189065	0.39783	4018024	92.36
FREE082073	8	igr_001331	FREE082073_c46	8609	8791	CO_F	lnrL	Linearmycin resistance ATP-binding protein LnrL	C	17	-0.413587	0.49949	0.0043333	0.0426246	TRUE	AAAGTT	TTCTGC	31	54	CACAGGTGTAGAGCGGACTTTAGTCCGCTAGTTCTGCGTTTTCTATGGCAATGAAAAGTTCCAAGATCACTTGGGCGTGATGCAGGAGCGCAGGTCCTTAGCCTGCATTTAACAACAGCAGACTAAAGACCTGCATCCCTTAACAGCAAAATTTTTTAATTTATTAAGGTTATCAGGACAGAA	d__Bacteria	p__Pseudomonadota	c__Gammaproteobacteria	o__Methylococcales	f__Methylomonadaceae	g__Methyloprofundus	s__Methyloprofundus sp002189065	0.39783	4018024	92.36
FREE082073	9	igr_001058	FREE082073_c321	8481	8691	CO_F	rhlE_3	ATP-dependent RNA helicase RhlE	C	17	0.781499	0.490548	0.000293331	0.0325977	FALSE	TAGGCT	TTTACA	0	23	TTTACACCCTATTTCAACATTCTTAGGCTTATGCCCCCTGCCAGTTATGCTGAAAAACCTGTTAGACAGGCAAACAAGAAACAACGTAAAATTAAGATCTTATACTAGGCTCTGTGAGTAACTGATTTTTCAGGATAATAGCTCTCAATACCAAGTTCCTGTAGACTACACACCCACCTCCCAGTAACCCCATTAATAAAAGAGACAAGCA	d__Bacteria	p__Pseudomonadota	c__Gammaproteobacteria	o__Methylococcales	f__Methylomonadaceae	g__Methyloprofundus	s__Methyloprofundus sp002189065	0.39783	4018024	92.36
FREE082073	10	igr_000103	FREE082073_c12	2521	2783	CO_F	rpoZ	DNA-directed RNA polymerase subunit omega	C	17	-0.320177	0.489875	0.00277998	0.0543426	FALSE	TATCCG	TTGAAA	61	84	TAGTTTTCTGCCCAACTATTCATATGATTAAATGCAGGTGTGGGAGCGTATCTTTTGTGACTTGAAAGAGTCTAAAGAGCCCCATATCCGGCATTATTTCAGTAACAGCATATGCTTTACTGCCTACTGAAACCCAACAAACAACGTAAATAAAAGTTCTAAAGTTCTATTTTTCTAAAGGAAAGTTTTATAAGAACATAAAAGTCTCTTATAATATTCGGTTAAGTTATATAAATTTTAAAATATCCACTAAAGGTTTAAAA	d__Bacteria	p__Pseudomonadota	c__Gammaproteobacteria	o__Methylococcales	f__Methylomonadaceae	g__Methyloprofundus	s__Methyloprofundus sp002189065	0.39783	4018024	92.36
FREE017513	1	igr_000184	FREE017513_c20	52993	53305	CO_F		putative protein	C	17	1.01856	0.440189	0.00237332	0.00283601	FALSE	CACACT	TTTACA	258	281	GCCCACCGACCCCGGCGCACGGGACCCTGCAGCGACACCTCGGGTCCTGACGCCGGACCGCTGCGATCGTCGCGACCGCCACCTTCTCTCCCTCGTGGCCGTGACCCGGTTCAGCTCGCAGCGCACGGACCGTCCGACGAGCCCCAGCCCCAGCGGGCTCGTCGGACGGCACCCGTGAGACGCGTCGTCCCGCCGGGGCCGCACGCCTGCGCCGGCGTGCGCTGGCTCACATCGACGAGCGCCGCGCCGATCAGGGGGTTTACACGAACCGCCATCGTGTCCACACTGTCTTGTACACAGTGTCGTGCTAACT	d__Bacteria	p__Actinomycetota	c__Actinomycetia	o__Propionibacteriales	f__Nocardioidaceae	g__Nocardioides	s__Nocardioides [species 3851]	0.72756	3267401	71.88
FREE017513	2	igr_000254	FREE017513_c25	53164	53325	CO_R	rex	Redox-sensing transcriptional repressor Rex	C	17	1.4134	0.324016	0.000326664	0.0289259	FALSE	TACGCT	TTGTTC	67	90	CGGGCGGATCGAACGGGAGGGCGCTGCCGGGCGCCGCGGGACGTGTGATAGCCCACCCTCCGCCATTTTGTTCCCACGTTCACAAACTCCTACGCTGACCTCGTCGCGCCCACGCTGACACGCTCGGCGAAACCAGGAACGGCGCGGCTGGAAAGTGGAGCT	d__Bacteria	p__Actinomycetota	c__Actinomycetia	o__Propionibacteriales	f__Nocardioidaceae	g__Nocardioides	s__Nocardioides [species 3851]	0.72756	3267401	71.88
FREE017513	3	igr_000441	FREE017513_c36	23801	23925	CO_R		NCBIFAM: integration host factor%2C actinobacterial type	C	18	1.49659	0.315561	0.000233332	0.0565798	FALSE	TAGTGT	TTGCCG	34	58	GACGGCGTCCTGCCGCGCAGCATCCGGGACCGCGTTGCCGCTCGGTCCGCGAGGTGGCTAGTGTGACCGGGACGCGGCGCCTCGCGGCGTTGGTCCCGGCCCCTGCACCCATGAGAAGGATCCAC	d__Bacteria	p__Actinomycetota	c__Actinomycetia	o__Propionibacteriales	f__Nocardioidaceae	g__Nocardioides	s__Nocardioides [species 3851]	0.72756	3267401	71.88
FREE017513	4	igr_000621	FREE017513_c47	4981	5180	CO_R	ftsZ	Cell division protein FtsZ	C	16	0.922366	0.309451	0.00113999	0.0570266	FALSE	AACTAT	TTCATC	83	105	TCGGGCTTTCGGGCTGCGGATCAGGGACCGCGCGGAACGCGCGGCGTGTCGGCGCCAAAAGCGCGGGCGGTCTCCCTACTGTCTTCATCACGACAAGGTTGACATAACTATAACCCTCAGCCTGAGGGTCAGAGTTGAGACCAGGGTGTCGGACTTCCCCACCACACACTTGCCGGACCGCAACGAGAGGTGAAGCCGCC	d__Bacteria	p__Actinomycetota	c__Actinomycetia	o__Propionibacteriales	f__Nocardioidaceae	g__Nocardioides	s__Nocardioides [species 3851]	0.72756	3267401	71.88
FREE017513	5	igr_000487	FREE017513_c37	24864	24999	CO_R	rnc	Ribonuclease 3	C	18	0.676737	0.273202	0.00351998	0.0210777	FALSE	CACCGT	AAGATG	48	72	CGGCAGACCGAGCACAACGAGGAGATCACAGTGGCTGTCCCGAAGCGCAAGATGTCGCGCAGCAACACGCGGCACCGTCGCTCGCAGTGGAAGGCCGTCGCCCCGACCCTGGTGACCTGCGCCAACCCGGCCTGCG	d__Bacteria	p__Actinomycetota	c__Actinomycetia	o__Propionibacteriales	f__Nocardioidaceae	g__Nocardioides	s__Nocardioides [species 3851]	0.72756	3267401	71.88
FREE017513	6	igr_000451	FREE017513_c36	76663	76750	CO_R	ruvC	Crossover junction endodeoxyribonuclease RuvC	C	16	0.601564	0.244556	0.00326664	0.0703344	FALSE	CAGGCT	TAGCCT	40	62	CCCCCCGCGTGTCGGCGGCTCTCCCGTGGCGCCCGCGCGTTAGCCTGCGAACAGGTGTTCGACAGGCTGGCTGACGGGAGAGCGTGAG	d__Bacteria	p__Actinomycetota	c__Actinomycetia	o__Propionibacteriales	f__Nocardioidaceae	g__Nocardioides	s__Nocardioides [species 3851]	0.72756	3267401	71.88
FREE050263	1	igr_002113	FREE050263_c84	74656	75013	CO_R	era_2	GTPase Era	C	16	0.750799	0.40648	0.00456664	0.00330791	FALSE	TGGATT	TTGCAT	284	306	GCCGCGGCGTCCGGGGTCGAAGCCGGAGGCGCGCGCGCTGAATTCGGCGGCCTCGGCGTTCCTTCCGAGGCCGGTGGCATCGAATTCAGGGGCCCTCGGATTCAATCCGGGGGACCTTGCATCGAATCCAAGGGGCCTCGGGTTCAATCCAAGGCGGGTTGCATCGAATCCAAGGCGCCTCGGGTTCAATCCAAGGCGGGTTGCATCGAATCCGAGGGGCCTCGGGTTCAATCCAGGGGCCCTTGCATCGAATCCGAGGGGCCTCGGGTTCAATCCAAGGGCCCTTGCATCGAATCCAAGGGGGCTTGGATTGAATGCGAGGGGTCCCGCATTGAACTAGGCTCGCGTTCCTTCCCTC	d__Bacteria	p__Myxococcota	c__Polyangia	o__Polyangiales	f__Polyangiaceae	g__Palsa-1150	s__Palsa-1150 [species 15482]	0.70827	8517375	57.03
FREE050263	2	igr_000270	FREE050263_c16	335917	336158	CO_F	dnaN	Beta sliding clamp	C	17	0.219638	0.376403	0.00205332	0.0321395	FALSE	TATCGA	TTCTCC	169	192	AGTGTGCCCGCCTGTGGGCAACATGCCGACAACGCTGGGTACTCGGAGCAGGAGGGGCCTGAGGACAACTGCCGGGCTCTGTTTTCCCCCGTGCCATACCCGCGCGGTCCTTTGCTCGCTCCACAGCCGGTAGGACGCTCAACCCCCTGTCCTGGCTGCGCTTTTGGCTTTCTCCCCGGTACCCACAGGCTCTATCGACACTGCTACAGATCTCATCTAAGGATGCTACCGAGATACGCCCG	d__Bacteria	p__Myxococcota	c__Polyangia	o__Polyangiales	f__Polyangiaceae	g__Palsa-1150	s__Palsa-1150 [species 15482]	0.70827	8517375	57.03
FREE050263	3	igr_000989	FREE050263_c41	21854	22069	CO_R	rasP	Regulator of sigma-W protease RasP	C	17	0.561685	0.323603	0.0052333	0.00707516	FALSE	GAACCT	TAGAAC	114	137	TACGGCCTCGAGAGGGGGGAACAGGGAGGGAAGGAGAGAAGGCGGGGGAAGGGTGAATCCAACCCCGAGCCTCCTTCTCTCCCTCGCTCCCTGGAAGCCCTCTCTCTCCCCCGGTAGAACCTCGCGCTTTCCCAGTAGAACCTCGGGCTCGGGGTGTGCTCGGCAGAGGTGGGCCCAATGGCGTCCGGGCTCGAGCCGTCTTAGAGTGACTAGGAG	d__Bacteria	p__Myxococcota	c__Polyangia	o__Polyangiales	f__Polyangiaceae	g__Palsa-1150	s__Palsa-1150 [species 15482]	0.70827	8517375	57.03
FREE050263	4	igr_001340	FREE050263_c58	86465	86587	CO_F	ftsH_1	ATP-dependent zinc metalloprotease FtsH	B	17	0.886829	0.314873	0.00197332	0.0188732	TRUE	TACGCA	TGGTTG	24	47	AGCGGGATTTCGGCTCGGACATGCTGGTTGCCACCCCACCTCGATGTTACGCATCTTAGGTAGTAACTTGAGTCAGGGCCCCCCCGGGGACCCGACCGCACCGCTGTCCGCCAAGGAGTCGAC	d__Bacteria	p__Myxococcota	c__Polyangia	o__Polyangiales	f__Polyangiaceae	g__Palsa-1150	s__Palsa-1150 [species 15482]	0.70827	8517375	57.03
FREE050263	5	igr_002304	FREE050263_c89	239085	239197	CO_R	lysC	Aspartokinase	B	18	0.53825	0.298355	0.00697329	0.00245998	TRUE	TAGCTG	TTGCCG	54	78	CAGGCCCTCCGTCGAGAGAGGGCTCTCCTCGCGGTGGCCCACTCGGCCGCGTTGTTGCCGGTCCGCCAGGGGACGTGATAGCTGCCGGTCGAGCGTTGTACGGTGAACGAGCC	d__Bacteria	p__Myxococcota	c__Polyangia	o__Polyangiales	f__Polyangiaceae	g__Palsa-1150	s__Palsa-1150 [species 15482]	0.70827	8517375	57.03
FREE050263	6	igr_002112	FREE050263_c84	72010	72162	CO_R	lptA	Lipopolysaccharide export system protein LptA	C	17	0.843252	0.257021	0.00415997	0.074729	FALSE	TTGGTT	CGGAAA	19	42	TCGAGAGAACGCGGAGGCGCGGAAACGCAGAGGGGGGGAGGGTTGGTTGAAAGACCAATCCAAACAGCTCCCTATCGCCGCGCCTCCGTGCCTCCGCGTTCTTCTTCCTCTCGCGCGTTCTTCTTCCTCTCGGGAGAGCGCTACACTGGGGTC	d__Bacteria	p__Myxococcota	c__Polyangia	o__Polyangiales	f__Polyangiaceae	g__Palsa-1150	s__Palsa-1150 [species 15482]	0.70827	8517375	57.03
FREE050263	7	igr_001044	FREE050263_c44	20758	20859	CO_R	clpX	ATP-dependent Clp protease ATP-binding subunit ClpX	B	16	2.6061	0.202775	0.00894661	0.00593996	TRUE	GAGGCT	TTCCGA	35	57	GCGGACTCGAATTCGTTACAGCCAGACGCAGCAAATTCCGATCCGCCACAAGCTTGCGAGGCTTTGGCCTCGGGTCTAAGCTTTTTCACGCGAGGACGTGCC	d__Bacteria	p__Myxococcota	c__Polyangia	o__Polyangiales	f__Polyangiaceae	g__Palsa-1150	s__Palsa-1150 [species 15482]	0.70827	8517375	57.03
FREE061767	1	igr_000093	FREE061767_c3	124594	124680	CO_F	recA	Protein RecA	C	16	0.567633	0.415803	0.00612238	0.0123439	FALSE	TACATT	TTGCCA	33	55	ATAGGGACTTCTAGCCCTAATTTTAAAAAAATATTGCCAATGAGAACAAAATGTGTACATTTATTTTCATGATTCGAATGTTAATAA	d__Bacteria	p__Pseudomonadota	c__Alphaproteobacteria	o__Pelagibacterales	f__Pelagibacteraceae	g__Pelagibacter	s__Pelagibacter sp902583075	0.29387	1186957	98.8
animal082800	1	igr_000348	animal082800_c28	23411	23617	CO_F		Transmembrane protein 43	C	17	-0.012252	0.472404	0.00178665	0.0453414	FALSE	TATTTT	TACAAA	45	68	TCAGATATTTTTCTTTTCTGAAATGATATAAAAAAGGGATTGTGTTACAAAAAGTAATGCAATCCCTTTATTTTGGTAGAAAATGACAAATATTTGATAGAAAATGGCAACGGAATAAAGAAAAAAAAGCGTAATTTTGCAACCGAGAATTAACACTGGAATCAGATAGAAACCAATTAATCATTAAAATCATAAATTGTAATTATT	d__Bacteria	p__Bacteroidota	c__Bacteroidia	o__Bacteroidales	f__Bacteroidaceae	g__Prevotella	s__Prevotella sp902784615	0.50487	2737924	76.03
animal082800	2	igr_000103	animal082800_c11	64972	65272	CO_R		cytidylate kinase-like family protein	C	16	-0.151874	0.451107	0.00615329	0.0126997	FALSE	TAGATT	TGGCCC	26	48	TCTGAAGGCCAGGGCACACTAGGGCCTGGCCCCGGTGTGCCCTTGAGATAGATTTCCTGTTGTCACGAGGTGCCAAGCTTCACCCGATAGAAGTCAAGTCCTCTGGTTACAAGGCGCATAAGTCGTTGGATGTTTTCTGCGAGAAGTATTCCCACATCGTTGAAAGAAGTTATCTCATATACACAAAAGATTTGAAGAGGGACATGGCAACATTGTTACTCCCCGTGTACATGACCCAGTTCCTATAAGACCAATTTACGAAAATTATAAAACAAACTTAAACGCAATAAAAATAACTATT	d__Bacteria	p__Bacteroidota	c__Bacteroidia	o__Bacteroidales	f__Bacteroidaceae	g__Prevotella	s__Prevotella sp902784615	0.50487	2737924	76.03
animal082800	3	igr_000276	animal082800_c2	184278	184424	CO_R	guaB	IMP dehydrogenase	C	18	0.0851789	0.422954	0.00161999	0.0570266	FALSE	TATATT	TTGCAC	116	140	AGGAAGTGAAAAGTGAAGGGTGAAAAGTGAAGAGGCGAGCGTGAAGCGTTAAAAAATAACAAGGTATCGCAACTTTTCACTTTTCACTTTTCACTATTCACTTCTTTTTTGTACCTTTGCACGCAATATTTAAAGAAAGGTATATTT	d__Bacteria	p__Bacteroidota	c__Bacteroidia	o__Bacteroidales	f__Bacteroidaceae	g__Prevotella	s__Prevotella sp902784615	0.50487	2737924	76.03
animal082800	4	igr_000451	animal082800_c35	7640	7734	CO_F		hypothetical protein	C	16	1.15952	0.421448	0.000586663	0.0224673	FALSE	TATAAT	TTGACA	0	22	TTGACACGCTTTGGGTATTTTGTATAATATTCGCACTACTGCAAGTCATTGTAGTAGTGCTTCTCTTAACAGGACGAGGAGAAAATCTTCTTGTT	d__Bacteria	p__Bacteroidota	c__Bacteroidia	o__Bacteroidales	f__Bacteroidaceae	g__Prevotella	s__Prevotella sp902784615	0.50487	2737924	76.03
animal082800	5	igr_000189	animal082800_c16	60880	61007	CO_R	secA	preprotein translocase subunit SecA	C	16	0.0859848	0.403876	0.00458664	0.0238548	FALSE	TAACTT	TGGCAG	44	66	ATGGTAAATTGAACCTTTCAGAACTATGTTCTGTATGATTTCTTTGGCAGTTACATTTTTTTTATGTAACTTTGCAGCCGATTTTCAGAAAACAGATTATTAAATTGAAAAAACAGTAAGATAACAAT	d__Bacteria	p__Bacteroidota	c__Bacteroidia	o__Bacteroidales	f__Bacteroidaceae	g__Prevotella	s__Prevotella sp902784615	0.50487	2737924	76.03
animal082800	6	igr_000277	animal082800_c2	188520	188649	CO_R	clpP	ATP-dependent Clp endopeptidase proteolytic subunit ClpP	C	18	0.0535413	0.393846	0.00223332	0.0529978	FALSE	CAAGAT	TTGATT	49	73	GGATTTTTAGGAAAAAATAACCCCTATTTTTGAGAGGTTATCGACTTTTTTGATTATCTTTGTGTCCCAATCACAAGATAAAAAGGTCGATGACCTCTTTTCTTGTCTAATAATAAAAAGGTAGAAAGAT	d__Bacteria	p__Bacteroidota	c__Bacteroidia	o__Bacteroidales	f__Bacteroidaceae	g__Prevotella	s__Prevotella sp902784615	0.50487	2737924	76.03
animal082800	7	igr_000449	animal082800_c35	521	710	CO_F	serS	serine--tRNA ligase	C	17	0.133669	0.377793	0.00915994	0.0570266	FALSE	CATAAA	TTGCAC	147	170	ATTAAAAAGAAACACTTATTCCAAACAAACAACAGAGTCCCGCGCTCCGCAAGGAGTTGCGGGATTTCTGCATTTTTATACTTATAAAGTATAATGCTAACGAAAAATCAGCCTTTTTCTTTGTATTTCGCCCAATATTTTGTAATTTTGCACCTTAGAAATAAATCAAACATAAAAATACGTATTTAAG	d__Bacteria	p__Bacteroidota	c__Bacteroidia	o__Bacteroidales	f__Bacteroidaceae	g__Prevotella	s__Prevotella sp902784615	0.50487	2737924	76.03
animal082800	8	igr_000446	animal082800_c34	19298	19435	CO_F		hypothetical protein	C	18	-0.735651	0.371938	0.00883327	0.0760434	FALSE	TTTGCT	AAGAAA	9	33	ATAGCCGACAAGAAAAAAAGAAATCAAATCCGTTTTGCTGGAGAAATGTTAGAAGGTTGAGTAAATGTCCGAGCGAAGGACGTTGAAGAACAAGTAAGAACAGCCCCCACGCAGAATTTAATCATTCAAAAAAGTAAA	d__Bacteria	p__Bacteroidota	c__Bacteroidia	o__Bacteroidales	f__Bacteroidaceae	g__Prevotella	s__Prevotella sp902784615	0.50487	2737924	76.03
animal082800	9	igr_000193	animal082800_c16	87342	87424	CO_F		cytidylate kinase-like family protein	C	16	0.179324	0.345302	0.00410664	0.0972531	FALSE	AATGTT	TTGTAT	32	54	TATGAAAAAGATTTGGAGATTCCAAATCTTTTTTGTATCTTTGCCACATAGAAAAATGTTTAACTAATTAATATATACGCAAC	d__Bacteria	p__Bacteroidota	c__Bacteroidia	o__Bacteroidales	f__Bacteroidaceae	g__Prevotella	s__Prevotella sp902784615	0.50487	2737924	76.03
FREE007818	1	igr_001164	FREE007818_c291	2940	3075	CO_F		Metallopeptidase family M24	C	17	1.86465	0.483377	0.000106666	0.0367121	TRUE	TATAAA	TGGGTT	33	56	CAAGTCGGACGCCCGGGTTCGTCGGACGCGCTCTGGGTTTAGCAACCGCCGGGTGCTATAAACGTCCCGCCCCTGCGGGGCGAAGGCTTCCCGGCCGTCTATAAGAGCTTTCCGGCCGACGACGGATTGAGACCCT	d__Bacteria	p__Acidobacteriota	c__Blastocatellia	o__Pyrinomonadales	f__Pyrinomonadaceae	g__QHXN01	s__QHXN01 [species 15335]	0.69529	5733085	60.47
FREE007818	2	igr_000856	FREE007818_c242	34122	34304	CO_R	ruvB_2	Holliday junction ATP-dependent DNA helicase RuvB	B	17	3.40084	0.466022	1.33332e-05	0.000233332	TRUE	CATAAT	TTGAAA	103	126	AAGTTCGAACACCACCCGGGCGCGCACGACCTTCGACGGCCGGGCGCGCCTTCCCTTTCACTTCGGCCGCGCGAAGTTTTTTTCGTCCCGACGCGTTTCACGCTTGAAACATTTGCCCGCGCGTGGCATAATAGCGGCCTCAACGTCGGTAGCGGTCAGGCGGACAAGGGGGCTTTCAGACAG	d__Bacteria	p__Acidobacteriota	c__Blastocatellia	o__Pyrinomonadales	f__Pyrinomonadaceae	g__QHXN01	s__QHXN01 [species 15335]	0.69529	5733085	60.47
FREE007818	3	igr_001741	FREE007818_c393	12550	13016	CO_R	lysC	Lysine-sensitive aspartokinase 3	C	17	2.13119	0.462979	1.99999e-05	0.0247788	FALSE	TATTCT	TTGCCT	329	352	CGGCGCGCGGCGGGCGCGGCGCGGGCCGCCGCCGGCAGACCTCCACGCGCGCGACGGCTCAGTAGACGAGCGGCGTCCCGGTTCTGCAAGTCGAAGCGGTAGCCCGCCGGGAGCGCGTGCGTCATCGCCGAGCCCGCGCTCGTCCACGCGATGACGAGCCCACCCCCGCGCCGCCCTCCAGCCGCACGAACTCGCGCGGGATGCCGCTCCCCACGTCCCTCTCCTCCGCGCCCCCGACGACGAGCCGCCCCGGACGCCCCTCGACTTTTCTCTTCGCCATTTTATTAGAAGCATAGGGCAACAGCCGGCGGCGCCGCGGGCGGTAACGTTTGCCTTTTACGAATCGCCTTTGTATTCTTCGGCTGCCCCAACAATTCGGCTGTCGAGACGGCGGACACGCGCAGGGCGATACCGCATACGCCCCGCCGTATGTCGTTTTAAGAGTGACGACGACCCAGACCACGGTG	d__Bacteria	p__Acidobacteriota	c__Blastocatellia	o__Pyrinomonadales	f__Pyrinomonadaceae	g__QHXN01	s__QHXN01 [species 15335]	0.69529	5733085	60.47
FREE007818	4	igr_000595	FREE007818_c205	2297	2584	CO_R	ruvA	Holliday junction ATP-dependent DNA helicase RuvA	C	17	1.31072	0.449093	5.99996e-05	0.0610385	FALSE	TAAAAT	TTGCCG	202	225	ACGGGGTAAGGCGGTAAGCAGTAGGCAGTAGGCAGTAGGCAGTAGGCAGTAGACAGTAGGCAGTAGGCAGTAGACAGTAGAAAAGCCCTGGCCGGTTAATCGTTCGGATGACGCCTTCACTGTCAGCAAGGCGGAGCCCTACTGACTACTGTCTACTGCCTACTGCCTACTGCCTACTGTCTACTCCTCCCCCCCTCCCCCGTTGCCGACCGCCTGCGGTTCATCTAAAATCCACGGTGTAACGCGAGGCGCTCCCGAAATTCCTTCTCTCGTCAAAGCAAGTAGAGC	d__Bacteria	p__Acidobacteriota	c__Blastocatellia	o__Pyrinomonadales	f__Pyrinomonadaceae	g__QHXN01	s__QHXN01 [species 15335]	0.69529	5733085	60.47
FREE007818	5	igr_002108	FREE007818_c465	5655	5969	CO_F	yknY_3	putative ABC transporter ATP-binding protein YknY	A	17	0.504244	0.447374	0.000906661	0.000406664	FALSE	TGAAAT	TTTCAA	188	211	ATCCCGCTTTTGGGACGAATGAGTCCCGCGAGCGGACAAGTCGCCCGCGCGCGCACGCTTTTCGCGCCATTCCGCGCGCCCGCGAAGGTGGCACGCCGTTTCCTTCTGGCGGCGGGGATCGTTCCTGTTACTTGAAGGCGGGGGAAAGGGAATTGAACCGCCGGGGCGCGGGGGCGCGGCTTTAAGAATTTCAAATTTGAACTTTGAACTTTGAAATTGTTTTCAGTCGTACTGCGGCGCCCCGGCGGTTCAACCGCCGCCCACTCATAAGCCCAAGCGGGCAACCAACGCCAACCCTTCCGGCAGGTGTGCTGA	d__Bacteria	p__Acidobacteriota	c__Blastocatellia	o__Pyrinomonadales	f__Pyrinomonadaceae	g__QHXN01	s__QHXN01 [species 15335]	0.69529	5733085	60.47
FREE007818	6	igr_002233	FREE007818_c63	4533	5201	CO_R	ftsH_1	ATP-dependent zinc metalloprotease FtsH	C	17	2.51304	0.446525	3.99997e-05	0.00519329	FALSE	TACAAT	TTGAAA	435	458	ATGTTGACGCCGCGGGGGCACCCGCGTACTCTCGGGCCATCGCACGCTCGTCCCCGCACCCTTACTCGTTCGGCTTTCAAGGGCTTCGCCGAAGTTCACAGCCTCCCGAAAGGAGAGAAGCCATGAATACTCACAGCCTCAGCCCGATTCGCACCGAACGGCCTCAACATCGCCTGCCGACTCGAATATGGGCGCGGCGAGCTAATCTCCCTTAGCGAGCCGGCGGACTACAAAGAGTCGAAGCGGGCGGACGCCTACGGCAACCTCTTCCGCTACCGCGCGAAGGTGGACGACGCGCGGGGCGCGAAGGCCGGGCGCTGGGCGTGGGACGTCTTCCTCGTCGGCGCCCCTTGACTCCGGCGGGCGTCGTCGGCCGCGGGGTCGTCCGCCCGCCGGTCGCGGCAGGCCGGCGGGCGGCCGTTTAGGGGAAAAAGGTTGAAAAAGGGGGCACCGGAACCTACAATCGAGACGGCGCGCGGGCCCGCCCCGGCGGGAGGTGAAGGCACAACGGGGGGCGCGCGGCGGGCATCCAAGTTGAGCCCGGCCGCCGTATAAATCCGCGAAGGGTTCCCCGGCACCGGGTCGGGGGTAGCGGGTGACGTGAGAGGTTTCGGGGAGCGACAAAAGGCGCCGGATGCGTTATCATCGGCGCCGGAGGCGTAGAAGATT	d__Bacteria	p__Acidobacteriota	c__Blastocatellia	o__Pyrinomonadales	f__Pyrinomonadaceae	g__QHXN01	s__QHXN01 [species 15335]	0.69529	5733085	60.47
FREE007818	7	igr_000631	FREE007818_c210	1572	1985	CO_F		hypothetical protein	B	16	1.28591	0.442774	0.000186665	0.0254532	TRUE	TACAAT	CTGACA	336	358	GATTGCCCGGCCCGCAAATTTTTTGGCGGTAATCGAGAATAATTTACTCGGCGGCGGGTGTAAGACTTACACGCAGGCAAATTCTTACCCAGTCCCGCCGGAGGGGCTGGCGCGAAAAGCCCAGCAAAGCGGGCCAATTTAAAGGATGTTTTCGCCGTATTTGCATGGCATAGACATTGCGATGTAGATGGTGGGGCAAGAGAGACGGTTGGTGGATCCTCCGTCTCAGTGGTTGCTGGGGTGAGGACAGTGACCACACATTAAGAGGGCGCGGCATTCCCCAAGTTTGCCGCGCCCTCGCTTATTTTTGCCCCCTCCCGCCCCGCCCGCGCGAGCCTGACACCCGCCGCCTTCGTGCTACAATCCGTCCGACCTACCATTTTAATTCAGAGAGGGAACGCGCGCCTCCGGAAG	d__Bacteria	p__Acidobacteriota	c__Blastocatellia	o__Pyrinomonadales	f__Pyrinomonadaceae	g__QHXN01	s__QHXN01 [species 15335]	0.69529	5733085	60.47
FREE007818	8	igr_001955	FREE007818_c434	4543	4834	CO_R	trmL	tRNA (cytidine(34)-2'-O)-methyltransferase	C	17	2.25539	0.428564	0.000106666	0.00425104	FALSE	AATTAT	TTGCAT	80	103	TCAGGCCAGGGGAAGTACGCGCAACCTTCAACGGCGCACACAACATTCTCCGCCCGGGAGGGCGTTAATCAGGACGGCGGTTGCATCAGGTGCACGCCGTCCAAATTATTTTTGGGCGGTCGGCGTTCGGCACTCGGCCCTCAGCTCCGCCTTCGACCGCGGGCCACTGTCCCGCGCTCTTGCCGCCTCATCACGCACGTCGGACAATCAACGTCAGGCGACCGCCTCGAAGTAGAAAGTCGAAGGCGGCGGTCGAAAGCTGAAAGCCGACCGCCGAGTGCTGAAAGCTTCC	d__Bacteria	p__Acidobacteriota	c__Blastocatellia	o__Pyrinomonadales	f__Pyrinomonadaceae	g__QHXN01	s__QHXN01 [species 15335]	0.69529	5733085	60.47
FREE007818	9	igr_001280	FREE007818_c309	14814	15258	CO_R	pnp_1	Polyribonucleotide nucleotidyltransferase	C	18	1.46665	0.421654	0.000413331	0.00660502	FALSE	TAAATT	TTGACA	122	146	GCTGGGGGCTGGGGGCTGGAGGCGAGGGGCCCGTTAAGAGAACGTTACCTCTTAACCGGCCCCTCGCCTCCAGCCCCGGCCTCTCGTTCGCAGCCCCTGGACTCTATTTCCCGCTTTCCGCCTTGACAGGGCGTCGCCCGGCTGTGTAAATTGCTGCCCTACCTGGCAGAATAGCGAGGTGATTGGCGGATCACGCGGGTGATCCACGGGCGTGTGAAAAACTGAAACTTCGGTTTACTTCTTTTTCTTTTTCAACGGCTCGCATCTCCCGCCTCAATCCTCCGGAATCCGTCAATCGCCCCAAGCTACTCTCGGCAGAACTTCGGCGCACGCCCGCGGGCGACCCCGCTCACTTTCGTGCGCGCCCCGTTTTGTCGCCGGGCAGGCGCGGGAGGGAGCCCGACGCTCGCGCCAGACTAATCCAGCAGGAGTCCGACAGGAGTTC	d__Bacteria	p__Acidobacteriota	c__Blastocatellia	o__Pyrinomonadales	f__Pyrinomonadaceae	g__QHXN01	s__QHXN01 [species 15335]	0.69529	5733085	60.47
FREE007818	10	igr_001592	FREE007818_c364	12016	12295	CO_R	leuS	Leucine--tRNA ligase	C	18	1.51465	0.418313	4.66664e-05	0.0556855	FALSE	TAAGAT	TCGACA	15	39	GGGCCGGATTTTTGTTCGACAAGCGCGCGCCGCCTGCGCTAAGATGGCGGCACCTTTCGAGGTGGGACAGAGTTGAGATGAAGCGTTTCGGCCACCCAGTCAAGCTCCTCCTTACGTAGCCGCACGGCCGGCGCCGCGCCAGCGGTCTCTGGCGCGGCGGGCGGTGCGGCGACGCCCCTGACGACAACCAACTTAAAACCGAGTTAAGCCCCGCGTGTGCTTGAGAAAGCCGGGGGCGGTCGTTTACCTTTAAGGGTAAAGGAAGGGCTGCGAGACCATC	d__Bacteria	p__Acidobacteriota	c__Blastocatellia	o__Pyrinomonadales	f__Pyrinomonadaceae	g__QHXN01	s__QHXN01 [species 15335]	0.69529	5733085	60.47
FREE072941	1	igr_000681	FREE072941_c55	263	908	CO_F	oppF_2	Oligopeptide transport ATP-binding protein OppF	C	16	-0.0872471	0.462552	0.00185332	0.0399002	FALSE	TGCACT	TTTTCA	331	353	ACCAAGCCTTCTTGGGCCAGCTTGTCCGCCAAGGCAGCCATTTGTTCCACCTCGTCGACTTGCGTGAACAAGGTGGAGGCGCTGTGGGCGGGTAGATCGGTCGGATCGTCCGTGCCGTCGCCGAATTCGTCATCATAGTCGCTCTCCTCCTCGTCCTCCTCCTCCTCGTCCTCGACATCCATTAGATCCTCTGTGGCGTTCTTCCCACGCTGTTGCACAGTGGCCGACTTTCCCTTAACCCCCCCCGCCCCTGCGATGCTTTTCTGCTGAGTCGTCTTCGGCTTGCCAACTGCACTCGGCTTGCTGGCCGCACCGCTCTTCACTGCACTACTTTTCACTCCGCTGCCCTTCGTTGCACTGCCCTTCGCCACACCCTTGCCACCCGTCTTCGACATCAGCGCATTCGCCGTCATGGCCAGCACATCGCCATTAAACCCCGCCGCCTGCAGCACGGCAGAATACGGCTTGTGTTGCGTGTCTGATTGGATGATCTCCATCTTCGAATAGCCCACGTTGACCGTGACACAGTTCTGCATGAGGACAGAGATGCAGGGAAACACACCGGGATGATCGGGGTCTGACCATTCGACATCTGTGAATGCGTCATCGTATTTGAATTTTTCACCCTGTTTTGGCGGTCGATGGC	d__Bacteria	p__Pseudomonadota	c__Gammaproteobacteria	o__Burkholderiales	f__Burkholderiaceae_B	g__Rhodoferax_C	s__Rhodoferax_C sp903869595	0.58588	3431543	86.98
FREE072941	2	igr_001096	FREE072941_c84	59491	60008	CO_F	aroK_2	Shikimate kinase 1	C	16	-0.248958	0.450415	0.00278665	0.0385352	FALSE	CACCGT	TGGAAA	289	311	TATTTGCTGGCGCGTTCGCTAGTGGTTCCAGCATTACCGGGTACGCGCTTGAATGGAAATGTCGGCTATCAAATTCCAGACAGCATACTTTTTGCAGCGGCAGCGCAAAGCGATCACTGCAATGCCAAGTAAAGGGAAGGTGGTATCGCTTCTACGTCAGGATTTCGGCAGATAACAGCCTTAACGTCCGTGAGGATTACAGACTTGCTGACAGATGCGGGTTATCCCTCGCCCCTGCCCATTCTGTACAAAAATTCAATGCCATCTGGATCTTTAATTTCCGCCCAAGTGGAAACTTCAGGTGCGAGATGCACCGTTAAAAGCACTAGTCTAGAGAAAGTACCAACCAACACGACTGATGGAATATTGGTTTAGGTTAGGCTCGGGTCTCAGGATGATTGCCTAACTGTTGGAGTGTCCGTAACCGTAAAATCACCGGCAGGACAATCTACGACTATAACTTTTTGATAATCCTCATCGGCCTCCCAGGTTCCGGCAAATCCACCGTTGGCAGACAT	d__Bacteria	p__Pseudomonadota	c__Gammaproteobacteria	o__Burkholderiales	f__Burkholderiaceae_B	g__Rhodoferax_C	s__Rhodoferax_C sp903869595	0.58588	3431543	86.98
FREE072941	3	igr_000716	FREE072941_c57	28106	28600	CO_R		Leu/Ile/Val-binding protein	C	18	-0.103908	0.394626	0.00623996	0.0126997	FALSE	GAATAT	TTGACG	244	268	CGCCAGTTAGTTGTGCTGCGCTGCTGCTAGAGTTTGCTCCTTAGCGTCGGCCTGTTACCTTAACTTATCTTGCGTTTTATCAGCGCTAGGGAAGGTCTTCATAAGTCCGTCATTACGAGGAGCGAAGCGATGCGGCGATCCAGAGGTGATTAATTGGCAAGCAAAAATAGATTGCTTCGCTGCGCTCGTAATGACGGTTTTGGACTTATGCAGACCTTCCCTAGGTATTTAGATCGGCCTCTGTTTGACGGGCAAAAGCGCTGCATTTGAATATGTCTCAAGCAAATGAAGCAAGCCACGTGTCCCATTTTTTGGCCATTTGCCCTTTACCGAGGGTAAATACCGATTTACCGAAGGGAAACAAAGTTTCATATTGCGGAGTGTCGTAGTTCACTGGATCGGTGATTCCTTGGGACGCAGAAAGCAGGCTTGGCTCCCATCGCTGATCAACTTTTAGTAAGTCTGGATGCACTTTGTGCCCATTTAGGAGCTTTC	d__Bacteria	p__Pseudomonadota	c__Gammaproteobacteria	o__Burkholderiales	f__Burkholderiaceae_B	g__Rhodoferax_C	s__Rhodoferax_C sp903869595	0.58588	3431543	86.98
FREE072941	4	igr_000152	FREE072941_c22	2676	2901	CO_F	uvrA_1	UvrABC system protein A	C	16	-0.270734	0.384424	0.00593996	0.0485014	FALSE	TGCCGT	TTGCCC	160	182	AAGCTTACCAAGTCGCTGGCTGAGCACATCAAGGCGGCATTGAGAATATTTCACCTGCCTTTTAAGGCTGCTGTTGCTGCGGTTCCGGTTGCGGCGTCTTGCGCATCCTCCTGCTCGTGCCAAGCGCATCCGACCGCCCCGAGCGCAACCCGTAATTGCATTGCCCATTCCCGCCCTAGGGCTGCCGTGCCTAGAATGCTGCTCCCCTACTTTGGAGCGCGTCACT	d__Bacteria	p__Pseudomonadota	c__Gammaproteobacteria	o__Burkholderiales	f__Burkholderiaceae_B	g__Rhodoferax_C	s__Rhodoferax_C sp903869595	0.58588	3431543	86.98
FREE072941	5	igr_000575	FREE072941_c44	69615	69717	CO_F	pgk	Phosphoglycerate kinase	C	16	1.67846	0.381105	0.000139999	0.037624	FALSE	TAGAAT	TTGCAA	33	55	GGCGGCTTGCGTTATCTTGCCTGCAAACTCGCATTGCAAAAGTTGCGCGCTTGCCTAGAATCCACAGGCACCCACCATTATTTAACCCGATATTGAGCAGACC	d__Bacteria	p__Pseudomonadota	c__Gammaproteobacteria	o__Burkholderiales	f__Burkholderiaceae_B	g__Rhodoferax_C	s__Rhodoferax_C sp903869595	0.58588	3431543	86.98
FREE072941	6	igr_001121	FREE072941_c85	46263	46371	CO_F	dnaN	Beta sliding clamp	A	16	0.344195	0.379115	0.00145332	0.00109999	FALSE	AATAAA	TTTTCC	11	33	GATAAAAGTGCTTTTCCCGCCGGAAAACAGCCCAATAAACAGCGAAAATGGCGGGTGCTGTCCGTTCGCGTCTGCCAGCTGGTAAATAGATAGAAATTTGGAGTCTTAC	d__Bacteria	p__Pseudomonadota	c__Gammaproteobacteria	o__Burkholderiales	f__Burkholderiaceae_B	g__Rhodoferax_C	s__Rhodoferax_C sp903869595	0.58588	3431543	86.98
FREE072941	7	igr_000442	FREE072941_c4	3360	3504	CO_F	livH_2	High-affinity branched-chain amino acid transport system permease protein LivH	C	16	0.139788	0.369455	0.00178665	0.0556855	FALSE	TTTTTT	TGGTTT	102	124	ATAGCTGCGCTTTACGCGCACCAGAGCCGCAACTCGCCAGCCTGACAAGGGCTGGCGAGTTTCTTTTATAGCGTAGGCCTACTGCGCAGCCATGGCAAGCAATGGTTTGACTTGAAGACTGCCGTTTTTTGCGGCCCCAGAAATT	d__Bacteria	p__Pseudomonadota	c__Gammaproteobacteria	o__Burkholderiales	f__Burkholderiaceae_B	g__Rhodoferax_C	s__Rhodoferax_C sp903869595	0.58588	3431543	86.98
FREE072941	8	igr_000525	FREE072941_c43	107644	107869	CO_R		Putative multidrug export ATP-binding/permease protein	C	16	0.675617	0.369108	0.00101999	0.0182929	FALSE	TAAAGT	TCGACG	192	214	CGAGAAAGCTGAGGCGTGCAACGCTCGTCGAATCGGCTCGCGAATGCTGGGTCAGCGCGCTGATAACCAGCACAATGCGCCCATTTTTCAGCGAGGGCCCGAGCTTTAGGTCCGGTCTTAACATCCGTGACAACTTGGAGGCGGCGACGGTAGTCTATAGCCTGGGACGCCCTTGACGGCGCGGCGCTGAGGTCGACGTTCTACCGGGTTACGCTAAAGTCAGGTG	d__Bacteria	p__Pseudomonadota	c__Gammaproteobacteria	o__Burkholderiales	f__Burkholderiaceae_B	g__Rhodoferax_C	s__Rhodoferax_C sp903869595	0.58588	3431543	86.98
FREE072941	9	igr_000358	FREE072941_c36	9642	9775	CO_F	dnaK	Chaperone protein DnaK	C	17	0.66258	0.36886	0.000959994	0.0344285	FALSE	CATAAG	TTGTAT	19	42	ACCGGGTCGCTATAGCCTTTTGTATCTAACGCCCGGCGGCAACATAAGCAAATACCGCACCGCGCGCCTTGAAAACCGGGGCACTGCCCCGAACTTGTACTTATCAGTTTTATTGCATTAGCAGGAGTTTCATC	d__Bacteria	p__Pseudomonadota	c__Gammaproteobacteria	o__Burkholderiales	f__Burkholderiaceae_B	g__Rhodoferax_C	s__Rhodoferax_C sp903869595	0.58588	3431543	86.98
FREE072941	10	igr_000348	FREE072941_c35	24042	24177	CO_R	modA	Molybdate-binding protein ModA	C	17	0.984756	0.367308	0.000106666	0.137425	FALSE	TATACT	TTTTTT	74	97	GCGCCATTCCTATTAGTTGGGCAAGATAAATCTGCCCGACCTTTAAGCAGCAAAGGCCCGCAAGGGCCTTTGCTTTTTTTGGTCTGCGCCTGCGACCTATACTGACTCCAAGCAGGCATAACAGGAATGTATGGGC	d__Bacteria	p__Pseudomonadota	c__Gammaproteobacteria	o__Burkholderiales	f__Burkholderiaceae_B	g__Rhodoferax_C	s__Rhodoferax_C sp903869595	0.58588	3431543	86.98
FREE020031	1	igr_000055	FREE020031_c122	4089	4438	CO_F	clpC1	ATP-dependent Clp protease ATP-binding subunit ClpC1	B	16	0.332329	0.441197	0.00047333	0.0298598	TRUE	TACCGT	TTCAGG	260	282	CCCGCCTGCGGGCCCACGGGCCCGCGCTCGGACAACGGACGGCCAAGAGGCCCCCGAGGGGGCCCGTTCGGCACCCGCGCGTCGGGGCCCGCTGTCATCATCCCGCAATGGAAATGGGTGCTTGTCCGGCCTGCGACGCCGCCCTCACATGGCGGCACAACGGCCTGTGGTGCGACCGCTGTCACCGCAAGGTGGAGACCTGTTGCGAGGGGGCTCCACAGCAGTGCGAGAATCCGGCGCCCGCACCCGACCGCACCGGCTTCAGGAAGCCCTGACCGGTGCTACCGTCGTCAACCACTGCATCAGCCGTTTATTGGCCCCTGAAGGGGCCCCTGGAGGATTGAGGCACG	d__Bacteria	p__Actinomycetota	c__Thermoleophilia	o__Miltoncostaeales	f__Miltoncostaeaceae	g__SYFI01	s__SYFI01 sp018969105	0.71975	1871963	85.5
FREE020031	2	igr_000099	FREE020031_c135	12071	12509	CO_R	dnaN	Beta sliding clamp	A	17	1.19237	0.358407	0.00149999	0.000499997	FALSE	TTGTAT	TTTCAC	385	408	TCGCTGCGCTGGTGCCGGGGGCCTTCGGTGCCCCTGGTTCCCGGTCCATTCCCGGGTCCTCTGCGGTGCCGTTACCTGGTCGTCATGCCCCCTGCGGAGTCCTTGCCGCTAGGAGCGCACTTTTGTGGCGCTGTCCCGCATTGTGGGAAAGCACGGGTTTGCTGGGGATTGCCTGTGGACAACCTGTGGGTCGATTGGGGAGCCGTCCACACCCGTCCTGGGTCCCGTGGTGGTGGGGGATCCCTCCTGTGGATGGTTGTGGTCAAGGGGCCGGGTTGTCCTGCTTTGCCCACAGGCCGTCCACAGCCGTGGAAGTGGCGCTTACGCGGCCATAACAGCCGCTCATCCCCGGTATCCACAGCACCTACGACTGTGACTGTCACCTTTTCACTTCTCTATTTCACTTCGTTGTATCCGTGTGAGCGCGGGCTCCGGGCAC	d__Bacteria	p__Actinomycetota	c__Thermoleophilia	o__Miltoncostaeales	f__Miltoncostaeaceae	g__SYFI01	s__SYFI01 sp018969105	0.71975	1871963	85.5
FREE020031	3	igr_000230	FREE020031_c196	2560	2902	CO_F	cmpC	Bicarbonate transport ATP-binding protein CmpC	B	18	1.19237	0.322147	0.00149999	0.0228132	TRUE	TTGTAT	CTTGAT	266	290	GGGCTGCTGCGGGCCGAGCGCCCGGTACGGCGGTCCCCGCCGATCTTCGCCCTGCGGTTCGGGGGGCTTCCATGCTTGTGCGGCCGAGGTGCGGCGCGCAGCTCGGGACCCCTGGACATCGTCCGAACGACCGTTCAGAAGGGAGGAGGGCGATGTCCAGGGGTCCCGGGCGTCCCGATGCCCCATCGTGCGCACGACCGTCCTCGGTCGAAGGGCGATATGGCCGCCCCCGGGCGTCGGGACCACACATCGGACGGACAAGCACTCTTGATTACTGTCATAAGCAATGCTTGTATGCGCCGTGATCGGTCAACCCACCGGAGTCGTGTTCCGGGGAGGTCCA	d__Bacteria	p__Actinomycetota	c__Thermoleophilia	o__Miltoncostaeales	f__Miltoncostaeaceae	g__SYFI01	s__SYFI01 sp018969105	0.71975	1871963	85.5
FREE020031	4	igr_000004	FREE020031_c10	1440	1609	CO_F	mreB	Cell shape-determining protein MreB	C	17	0.561673	0.284964	0.00608663	0.0108284	FALSE	TGCAAC	TTTTCC	19	42	TTCCGCGTGAGGCGGCGGGTTTTCCCGACGTGCGCGGATGGGTGCAACGGCACGTGCATCGCGCCCCGGGCGATTCGCGCACGTAGCGGGGTGGGATACCCTTTCCGGCGGCGCCGACGGGCGCCGTGGAGGAACACCGCGATCGGCACCGGAGGCCCCCGATCGGCTTC	d__Bacteria	p__Actinomycetota	c__Thermoleophilia	o__Miltoncostaeales	f__Miltoncostaeaceae	g__SYFI01	s__SYFI01 sp018969105	0.71975	1871963	85.5
FREE020031	5	igr_000353	FREE020031_c78	2028	2168	CO_F		Bacterial capsule synthesis protein PGA_cap	C	18	0.49407	0.283937	0.00616663	0.0168975	FALSE	CGTGAT	TAGAGA	42	66	GGCACGCAGGTGCGGCACGCAGGATGCCGCCGCGGCCCGGAGTAGAGATACCCCATGATTCGTCCCCGTGATGCGGTAATTGCCGTCGCGGCACTGGCGCTGTCCGGTGCAGGCGTAGTGGCCGGCGCGAGCGCGGCACCG	d__Bacteria	p__Actinomycetota	c__Thermoleophilia	o__Miltoncostaeales	f__Miltoncostaeaceae	g__SYFI01	s__SYFI01 sp018969105	0.71975	1871963	85.5
FREE092591	1	igr_000845	FREE092591_c65	7378	7719	CO_F		NCBIFAM: translesion DNA synthesis-associated protein ImuA	C	18	2.10933	0.478721	8.66661e-05	0.00660502	FALSE	TATGAT	TTGTTA	209	233	GGTTTCCTTAATCAGGGTGATCGCCCACAAGAAGAACAGGGCGGTCGATCCGCGACCGTCCTTCAGTTCCGTAAGCCAGGCAACAAAGTTGCCCCGTCCACTGAAGACCAGAAATCCTACTGCAGATGAACGGGGGTAGCAGGCTACGCCTATGGGAGAGCCGCGAGGTGTAGGGCTGGCGCACTGCTACAACATCTTCCCTCCTTCTCTTGTTAGTAATCCTGCTAACAGCATATGATGTGCTGTCTCAGGTCATGCGCCGCCCGGGTCCGAGACTGCCCTCATGCCGTTGTTCTGCTTCCGCTTCTGCAGCCACCACTTCCGCTCGACGGAGGTGGTGTG	d__Bacteria	p__Pseudomonadota	c__Gammaproteobacteria	o__Xanthomonadales	f__Xanthomonadaceae	g__Stenotrophomonas	s__Stenotrophomonas daejeonensis	0.68565	3284859	95.29
FREE092591	2	igr_000610	FREE092591_c48	3556	3812	CO_R	rpsL	30S ribosomal protein S12	B	18	1.65362	0.464219	0.000139999	0.00117999	TRUE	TACAAT	TTGACT	138	162	GGTAGGTCCGGCCCTCCGGGGCCGGGCGCTTTGAAGGATTACCGGCCCGTCCGCGGGCCGGCCATCCAAACCTGAACGGGGTACATGGAGGCCCCCCTGTAACGGTCCCGGATAAGGGCTGGCCCGGAAGGAGTGCGTTTGACTGCGTTCCGGAGGGGTTGCTACAATCGTCTGTCTCGGCAGGCCTGAATTTCGGGCCTGCTTTCCATTTTCCGCATCTGGCCGTTTTTCGCGGCCCCAATCAGAAGAACCTACTG	d__Bacteria	p__Pseudomonadota	c__Gammaproteobacteria	o__Xanthomonadales	f__Xanthomonadaceae	g__Stenotrophomonas	s__Stenotrophomonas daejeonensis	0.68565	3284859	95.29
FREE092591	3	igr_000862	FREE092591_c65	44191	44505	CO_F	rpmI	50S ribosomal protein L35	C	17	1.90257	0.446728	7.33328e-05	0.0173629	FALSE	CATAAT	TTGCAA	99	122	GCCCGCGGCCGCATGGCCGTGGCTTCACCAGGCGGGGAGGGGCGAAGGCCTCCTCCCCGTTTGTTTGCGCCCTTGCCCGGGTAGCCCGCCGGCCTGCATTTGCAAGTGCCCGGCCCGGCAGGCATAATGGGCGGCCCGGTTCTGCCGGGTTTGCTGTTTGCGACACCCAGGACCTGCCTGCCTCCATCGGGAGCGTGGGCTTCAAACCGGCAAGGGCAAGGATGGAAAGCGTGGTTCGTGTGCTTGGCGACGCAGTCGCGAAGCCCGTGAAACACCGCCCGGCCAGTGACAAAAGACCCAATCAAGGACATAGCA	d__Bacteria	p__Pseudomonadota	c__Gammaproteobacteria	o__Xanthomonadales	f__Xanthomonadaceae	g__Stenotrophomonas	s__Stenotrophomonas daejeonensis	0.68565	3284859	95.29
FREE092591	4	igr_000477	FREE092591_c37	8814	9132	CO_R	dnaN	Beta sliding clamp	B	18	0.761571	0.440152	0.00495997	0.000173332	TRUE	TTTGAA	TTTAAA	214	238	GTCATCGGGAAAGCGGAAGGGACAGGTGGGAAGGCCCGGGAATGATGCATCGGCACCGCGCAGGCGTCATCGCACAAAACGGTGCATGATTCGGGGGCAGACGCTTGAGAATCTGTGGATAAAATTGCGCCTTGCAGCGGGGCGAAAACCATCCACAGCTTTTCCCACCGCTCCGGTACCAGTAATGCAGAGGGTTTCGAGGCAATTAAACCCTTTTAAAACATATACTTAGGTGTGTTTTGAACCAAATCTGGCTCTACCAGCACCACCAGGCTTTTGATTTATCCCATATCTTCAAAGCATAGGGGCACGAAACCAC	d__Bacteria	p__Pseudomonadota	c__Gammaproteobacteria	o__Xanthomonadales	f__Xanthomonadaceae	g__Stenotrophomonas	s__Stenotrophomonas daejeonensis	0.68565	3284859	95.29
FREE092591	5	igr_000476	FREE092591_c37	7252	7712	CO_R	recF	DNA replication and repair protein RecF	C	18	0.124971	0.424451	0.00102666	0.0525491	FALSE	TATATG	TCGAAA	218	242	CTCGGTTCCACGTGGAACATGGAGAAGCCCGGCATTGCCGGGCTTTTTCGTGGGCAGGGCACACGAAATGCGAAATGGCGATTGGATTGCCCGGTCAATATCCGGGATGCCCGGCAATGCTTCAAATCTGGGAATAAATCAAAAGCCTGATGATGCTGGTAGGCGCAGATTTCAGGGAAAACCAAGCCATGTATCTGTTTTCATTGGCTTTTGTTGCCTCGAAACCCCGTTGAAAAACCGGGTATATGCGTGTGGATAAGCATGGACAAGTCCCCGGTGCCCGGAAACGCCGAACTTTATCCACAGTTCGTCCAGAACGTTGCCACCGCTTGTTCCCGTCCTGCCCGGCGTCCTGCAGGGGAGCATCGGCATACCCCGACAGGACTGTCGCCGGCCATGCGAGGGAATGCTTTAAGCTGCCCGCCTGCCCGCCACGGCGGTGCGTCCTGCTTCGAGCGTCA	d__Bacteria	p__Pseudomonadota	c__Gammaproteobacteria	o__Xanthomonadales	f__Xanthomonadaceae	g__Stenotrophomonas	s__Stenotrophomonas daejeonensis	0.68565	3284859	95.29
FREE092591	6	igr_000920	FREE092591_c7	5014	5558	CO_R	thrA	Bifunctional aspartokinase/homoserine dehydrogenase 1	B	16	-0.0590137	0.40203	0.00851328	0.00527996	TRUE	TGTCTT	TTGACA	291	313	GTCGGGGCTACGCCCCCGACACGTGAATGTCCGGATGCCTGGAGCGTCGGGGGCGTAGCCCCGACCTACGGTTTTCGCGCAATTGGTGGCGGGTCGGGGGATTGCAGAAGGGGCCGCCGGGATGCTTCGTTGCCTCGCCGGATTTTCCACGGCGCCGCTGCCCAAGCCGGGTGGCGGTGTTTTCAATGATGCTTGCGCACCAGATGGCCGATGATCGCGGTTGATGACATTTGCAACCGATGCCGGCAAGTTCGCCGATGATGGTTGCAGTTGATTTTTGCAACGCAACACTTGACAGCCCATTCATCGCTGGTGTCTTCTCGGCTCCATGCACATGTCACCGACCGCCACCGCCCACGCATTGCCGACCTCCGGCAGGTCGGCATCTGGCTGCATGTCGATTACCACCACCATTACCGTCACCACTCGCCCGGTGCGGCCCGTCGTCTTCGCGTAGTTTTCCGAAAACCACGGCCCCGCACCCGGATCAGGATGCGGGAAACCCATCCAGATGCGTGTCGGGGCCTCCAGCCGAGGTTCATCCG	d__Bacteria	p__Pseudomonadota	c__Gammaproteobacteria	o__Xanthomonadales	f__Xanthomonadaceae	g__Stenotrophomonas	s__Stenotrophomonas daejeonensis	0.68565	3284859	95.29
FREE092591	7	igr_000677	FREE092591_c51	60893	61204	CO_F	purU	Formyltetrahydrofolate deformylase	C	16	0.560545	0.395517	0.000339998	0.0804114	FALSE	AATTTT	TTGTCG	262	284	GTGCCGGGCTTGCCCGGCACGGGCTTTGCCGGGAAGGTCCTGTGCGGGGCAAGCCCCGCACCTACAGGGGTCGTCTTTGCGTAGGCACCGGGCTTGCCCGGTGCGGGCTTTGCCGGGAAGGCACTGTGCGGGGCAAGCCCCGCACCTACGGGGATCGTCTTTGCGTAGGTGCCGGGCTTGCCCGGCACGGGCTTCGCGGGGAATGCCCCATGCGGGGCAGGCCCCGCATCCACGGGAATTCGCCTTTTCGCGGGCACCGGGCTTGTCGTTTGGTTTCCCCGGAAAATTTTGCCCGCCGCTAGACTCGGCGCG	d__Bacteria	p__Pseudomonadota	c__Gammaproteobacteria	o__Xanthomonadales	f__Xanthomonadaceae	g__Stenotrophomonas	s__Stenotrophomonas daejeonensis	0.68565	3284859	95.29
FREE092591	8	igr_000546	FREE092591_c42	18923	19227	CO_F	yabJ_2	2-iminobutanoate/2-iminopropanoate deaminase	C	18	0.427274	0.392421	0.00363331	0.0108284	FALSE	CACACT	TTCTCC	116	140	CCACCATGGGAGTGGCGCCCGACCGTGGGTCGGGCGGCGGGATGGTCCAATGCGCACGCAGGGCCGGTGCCGACCGACGGGCGGCACCCGCTGGTATCCCGGTGGCACGGTTCGATTTCTCCACAACCGGTGTGCAACGCCACACTGACAACTTGTGGATAACCCGCTGCGGCCCTTTCCCGGCGTGCCTCCGCAAGCGCTGGTGAATTTTTGTCCAGCCGCGGCATTCCCCGGTATGTCATGGCAACCGGCGACGCGAAGGTGGGCGGTACAATGTTCCGCCTTTATCCCAACCGGAGCTTTCC	d__Bacteria	p__Pseudomonadota	c__Gammaproteobacteria	o__Xanthomonadales	f__Xanthomonadaceae	g__Stenotrophomonas	s__Stenotrophomonas daejeonensis	0.68565	3284859	95.29
FREE092591	9	igr_000480	FREE092591_c37	17315	17497	CO_F	expZ	Nucleotide-binding protein ExpZ	C	18	0.8469	0.376476	0.00051333	0.0471484	FALSE	TAGTCT	TTGAAC	13	37	CTTCCCGCCGGCATTGAACCATTCATCCACCGCCGGTTAGTCTTTGCCCGCCGCCGCAATGGCGGTCTTGTTCCATGAAGGAGTCCGGTCCAATGCGCCATTGATGCCCGCCGCAGCTGCTGCGGCCCTGCGAAGTCCCGCTGCCCGATGGCAGCCGGGTGATCCGGGCATGAATGGAATGCA	d__Bacteria	p__Pseudomonadota	c__Gammaproteobacteria	o__Xanthomonadales	f__Xanthomonadaceae	g__Stenotrophomonas	s__Stenotrophomonas daejeonensis	0.68565	3284859	95.29
FREE092591	10	igr_000860	FREE092591_c65	41322	41647	CO_F	thrS	Threonine--tRNA ligase	C	18	-0.355944	0.37503	0.00572663	0.0623721	FALSE	CATGAG	CGGAAA	180	204	ACCACTCCGGACGGAGTGGCCCCGAAACCCGGCTTCCAGGCCGGGTTTTTCGTTTTGGCATTGGCGACACCGCCGCCGGGCAGGGATGGTTGCGTCGGCGCGCAGCCGGTATCCGCAGGGGCGCAATGGCCGGAATTGGTTTACCATCGCCCCCGATATCCCGGCAGACAAGGTGGCCCGCGGAAACGCCGGCCCAGCGTGCGACATGAGCACTACCACCGCCCATCGCTGACCGCTCCCGCAGGCCCCCGAAAAGGCGCCCTTGCGGCGCCTTTTGATTTTCACATGCGCAGGAACGGGGCAGCCCACGACGGAGCCGGTCGCCA	d__Bacteria	p__Pseudomonadota	c__Gammaproteobacteria	o__Xanthomonadales	f__Xanthomonadaceae	g__Stenotrophomonas	s__Stenotrophomonas daejeonensis	0.68565	3284859	95.29
FREE026695	1	igr_000778	FREE026695_c22	350068	350435	CO_F	mbl	Cell shape-determining protein Mbl	C	17	0.460911	0.528898	0.000166666	0.094682	FALSE	TACCGT	TTTATA	60	83	TGCACATGCAAAAAGGAACCCTCAAAAGAGCGATCCCTTTCTGAAAACAATAGACGAACATTTATATAGAGAGGAGTACAGATTACCGTTAAATTCTGTTGCTATTACTATGCCAGAAAGGCAAGCGTATGCGATCGTTTACCGTTAAAAAACGTTAACAAAAAATGGTTATCAGAAATGATATGCGGCAATGAAATATTGCCGGCGGATGAAGCGTTTGATGTGTTGGTGACAAACCTTGCAGACAACTGCCGGTAACGGCGGAACAAAAACCAGGACCACCTTCAAATAATTCAGAGCTGACAAGGGTTTTCGCTTTTTTGTTCGGATTATTTCCTCCAACTTTGCACACTAATCCAATAATAAAA	d__Bacteria	p__Bacteroidota	c__Bacteroidia	o__Chitinophagales	f__Chitinophagaceae	g__Terrimonas	s__Terrimonas [species 7577]	0.4809	4586488	99.5
FREE026695	2	igr_001083	FREE026695_c29	11079	11373	CO_F		NUDIX domain protein	C	16	-0.224755	0.491297	0.00102666	0.0756055	FALSE	CATCAT	TTGCAG	177	199	AGAAAAACCCGCCTTCAGGCGGGTTTTTTTAATTCGAAATTCAACCCTTCGGTCAACTCAGGGATCGAAGTGAAAAGTCAAAACAGCCGCCCGGTACTTCGGGCATAAGTTTTAAGTTATAAGTAATAAGTGAAGAGCGGCTCAGGTGCCTGAAGTCAATTGCTGCGGTTCGTCACGTTGCAGCTTTGCCTGAAGCCAGCATCATCTCACGCAAAGAGGGGTGAGAAGCAAAGACTACTTCCAACTTATAACTTAATACTTAAAACTTTACTTACTACTTTTGTAAAAAACAGCA	d__Bacteria	p__Bacteroidota	c__Bacteroidia	o__Chitinophagales	f__Chitinophagaceae	g__Terrimonas	s__Terrimonas [species 7577]	0.4809	4586488	99.5
FREE026695	3	igr_001340	FREE026695_c34	56379	56601	CO_R	yhgF	Protein YhgF	B	17	-0.282599	0.486691	0.00211332	0.00673996	TRUE	TGCCCT	TTGTCC	182	205	AAAGTAAAAATTCAAAAGCGACGCACTGAGCTTGCTGAAGTGTCAAAATGGGTGAATAGGTGAATAAGTCAATAGGTCAATAAGTGATTAGGAAATGGCTGTTTACTTGTTACTTAATACTTAAAACTTATTACTTACTACTTTTTTTACCGTAAATGATGGGGATAAACAATTTTTTTCTTTTGTCCTTCAAGTCTAGATTTGCTGCCCTAATTTCTCAACA	d__Bacteria	p__Bacteroidota	c__Bacteroidia	o__Chitinophagales	f__Chitinophagaceae	g__Terrimonas	s__Terrimonas [species 7577]	0.4809	4586488	99.5
FREE026695	4	igr_000028	FREE026695_c10	23765	24156	CO_F	fusA_2	Elongation factor G	C	17	0.260298	0.474047	0.00162666	0.0145676	FALSE	TAAAGT	CGGCCA	342	365	AACGCAGCGGGAGACCGGTATGTATACTTCTCCGCCCGAATACCAGCCATCGATTTGAAAATTGATTATCAGGCTGATGTGCCGGTTTCCCATTTTCAAATCGTCAAATTACCAAATCTTCAAATTAATCCCTACCTTTGCGCCGCCGTAGGTAAAAACCAAGGATGAGGACGAATGTGACGCGAAAGAGATTTTACCCATACGGCGGTCTATGAGAGTCTAATCTACCATATCAGCTTTTTTGCTCCCCGGCCGGGACGCAGTGTTCTGTTTCTATTCAGCTGATATATCTCCTCAATACTGAAAATAGCCTGAGTGCATTCAGTTTTTTCGATCAATATTCGGCCAATCAATACAACAAAAAATAAAGTAAACAACAAATTTAACTAGTC	d__Bacteria	p__Bacteroidota	c__Bacteroidia	o__Chitinophagales	f__Chitinophagaceae	g__Terrimonas	s__Terrimonas [species 7577]	0.4809	4586488	99.5
FREE026695	5	igr_000224	FREE026695_c14	85997	86256	CO_F	parE	DNA topoisomerase 4 subunit B	C	17	-0.206576	0.466859	0.00915994	0.01036	FALSE	CATTTT	TAGCCA	104	127	TGTGTAAATGTGCCCGGGCCCGCGGCCCGGGATGTGTAAATATGTAAATTATTTTCACATTTCCACATTTACATATTTTCACATTGCTCCCATTTATGTATTGATAGCCAAAAGGTTATGCCGGGCGCATTTTTTCCACAACCGTGTATAACTCAATATTCCGGCGGGGTCTGCTGTTTTGTTATATTTGCCGGATTGCATAAACGGCGAGCCGTTACAAGACTATTTTTTCAGCATCGTTAGAACCGTACTTAAGAAGC	d__Bacteria	p__Bacteroidota	c__Bacteroidia	o__Chitinophagales	f__Chitinophagaceae	g__Terrimonas	s__Terrimonas [species 7577]	0.4809	4586488	99.5
FREE026695	6	igr_001762	FREE026695_c6	83457	83756	CO_R	mlaE	Intermembrane phospholipid transport system permease protein MlaE	C	17	0.360978	0.464815	0.00092666	0.0220043	FALSE	CATAGG	CAGACC	258	281	GAGAAGGCGGAAGGTTATAGGTGTAAGGTTATAGGTGTTAGGTTATAGGTGTTAGGAGCTGCCTGAGGCAGATACTTCGGCCCTCGAAGGCGATGCCAGAGATGCTCGAAGTCGGACCCTGAGGCTCTCGAAGGGGCAGTTATTGACAATTAACAATTGCCAATTCACCTATTCACTGATTGACTTATTCACGATTGACGATTCACGATTGCTTCTTTTTGAATTTTGACTTTTGACTTTTGAATTAAATAAAAAAACCAGACCCTGAATCTCTTCACTAACATAGGCCGGTATTTCCTG	d__Bacteria	p__Bacteroidota	c__Bacteroidia	o__Chitinophagales	f__Chitinophagaceae	g__Terrimonas	s__Terrimonas [species 7577]	0.4809	4586488	99.5
FREE026695	7	igr_000902	FREE026695_c25	111029	111273	CO_R	hsdM	Type I restriction enzyme EcoKI M protein	C	17	0.684122	0.463644	0.000246665	0.0512018	FALSE	TAGACT	TATAAA	70	93	GGACAATCAAGCAGTTACGACGACGAGTTGTAGCTGCTTTTTTATTTGCATGTGATTTGCATGTGTTCTATATAAACAGACTGAAATTGCTTTTAGACTGTCTAATAATCGCTCCATTACTTAAATTGAAACAACTACAATTTAGCTGTGCTGACTCATCCTTTTTGTTACAACATAGGTTCTAGCGCGATATAAATTGAAAATAGAAGTTAACTTAGTTTGTTAAAACTAACCTGATCGGACTT	d__Bacteria	p__Bacteroidota	c__Bacteroidia	o__Chitinophagales	f__Chitinophagaceae	g__Terrimonas	s__Terrimonas [species 7577]	0.4809	4586488	99.5
FREE026695	8	igr_000789	FREE026695_c22	377140	377327	CO_F		Putative multidrug export ATP-binding/permease protein	C	17	-0.123527	0.457675	0.00221332	0.0471484	FALSE	TACCTT	TTGACT	136	159	GTCAATAAGTGAATAAGTGAATGGTCATCCCGAAGCTTCGGGAGTCAATGGTGAATAGGGCCGTTTAACTTAGTACTTAAGCCCGAAGTGTCGGGCCTTACACCTTACGCCTTTTACCTTTTTTGAATTTTGACTTTTGACTTTTGAATTAGCCCGGCTTACCTTTGCCTCGTTTTTAATCACACAAC	d__Bacteria	p__Bacteroidota	c__Bacteroidia	o__Chitinophagales	f__Chitinophagaceae	g__Terrimonas	s__Terrimonas [species 7577]	0.4809	4586488	99.5
FREE026695	9	igr_000041	FREE026695_c10	39686	39913	CO_F	map	Methionine aminopeptidase 1	C	16	-0.125957	0.454498	0.00176665	0.0453414	FALSE	AATCAT	TTTTCA	171	193	GTTATAAGTAACACGTTATAAAAAAGCACCCCCGCGAAACCGGGGGTGCTTTTTTGCAATAAGTGAATCAGTCAATAAGTGAATGATATAAGGTATTGCTGTGGTTCGCCTGAGGCCCGACCAAGGCGACGTGGCTGTTTATTCACTTATTGACTTATTGCCCATTCACGATTTTCAAATTATCAAATCTTCAAATCATCAAATTACCCCAAATCGTACCTTTGCACC	d__Bacteria	p__Bacteroidota	c__Bacteroidia	o__Chitinophagales	f__Chitinophagaceae	g__Terrimonas	s__Terrimonas [species 7577]	0.4809	4586488	99.5
FREE026695	10	igr_000301	FREE026695_c16	7846	8220	CO_R	lon2	Lon protease 2	C	18	0.118357	0.450984	0.00103333	0.0435311	FALSE	TAACGG	TCGACG	175	199	AGTCTCTTCTTTCTTGCCAGATAAAGGATAATGCTGTTCCGGAAAAGCGGGGCAGCATTTTTTTTAATTCAAAAGGCAAAATTCAAAAGTCAAAATTGGGACATAGGGGGGATTTCACGTGAAGCTTCATAAGAGACAAAGACCGGATCACTCAAAACTTATCACTTAAAACACTTCGACGAGCTCAGCGCACCGCTTATAACGGCTGTATCCCTTCTGCCTTAAACCCTACGCCTTTTACCTTCCCACCGCCAGAATGACAAAATTCCCGCTTGCGGACACAGATGGCATTAATCTTGGCAAATAGCTAATCAGTCGTATTTTTACCGGTTCAGCCGTGAACCTGACAGAACGTCCAAAACAGAAGATTAACGC	d__Bacteria	p__Bacteroidota	c__Bacteroidia	o__Chitinophagales	f__Chitinophagaceae	g__Terrimonas	s__Terrimonas [species 7577]	0.4809	4586488	99.5
animal002132	1	igr_000387	animal002132_c203	505	908	CO_F	aroF	Phospho-2-dehydro-3-deoxyheptonate aldolase	B	16	0.00690238	0.560709	0.000546663	0.00165999	TRUE	TAGCAT	CAGCAA	330	352	CGCAGGTTCTGTCGCACCAAAGACAAGGGGCGCCCAGCCGAATGGTTGGGCGCCCCTTTTTGTCTGCCCCATCATATATGTCACATGCGTGAGCCTTGGGGTCGGTTCTTGCGGCACATCCGTGTGCGAAAGCGCACACGGATGTGCCGCAAGAACCGACCCCAAGGCTCACGCATCGGCAACCATAGTGCCTTATGCATGAGAGGCGCCCGGCCATGTTGCCGGACGCTTTCCTTTCTGTGCGACGATATCGATGACACACCGCACTGGAGGCTGAGACATCCATGCCGGGTGCAGCGAATCGTAATGTAACGGGCGATTAACGCTCCTCAGCAATGCGAGTTTGACGTGGTAGCATTCTCCAGAAACATTTTTGCCTGTCGTAAGGAAAGGAACGCCGCCAC	d__Bacteria	p__Actinomycetota	c__Coriobacteriia	o__Coriobacteriales	f__Atopobiaceae	g__UBA1367	s__UBA1367 sp902766835	0.62576	2555008	79.26
animal002132	2	igr_000192	animal002132_c161	3483	3838	CO_F	expZ	Nucleotide-binding protein ExpZ	C	17	1.7332	0.510975	2.66665e-05	0.0357993	FALSE	TATAAT	TTGCCC	210	233	ACGGGCACGAAGGGGGCGGAAGCGATGCAATGCGCGATTGAGCCGATGTGTCAGACATGGAGCGCTAAACTCCCCGGCACATAAGCGCTCCATGGGCGCAGATGCGAGCCCGCGGTTTCATGCGGGAGCACTTATGTGCCGGGGAGTTTAGCGCTCCAGCACTCGTACTGGGCATGGCGTTAGAAGGCCGTTCGCTGCGCGGCTAACGCATTGCCCGTAGCATTTCGCGAGGGTATAATCGGCGCAGTTGAACTAGCCGGGGCACAATGGCTGCGCCGGCACGAGAAGGGACCAGGTGCATGAAGAACTAGCGATGCCTACAACCACCCGTTGATAAAGCGTTACGGCTGGCGGCC	d__Bacteria	p__Actinomycetota	c__Coriobacteriia	o__Coriobacteriales	f__Atopobiaceae	g__UBA1367	s__UBA1367 sp902766835	0.62576	2555008	79.26
animal002132	3	igr_000601	animal002132_c245	3090	3325	CO_F	dnaN_2	Beta sliding clamp	C	18	1.2661	0.492189	0.000373331	0.0122322	FALSE	TATCAT	TTTAAA	157	181	TGTTTACAAACCTGTCGAAGAATCTTCGAAACGCTGTGAAAAGTAGCCGATTGGTGTTGAGAAGATTTTCGACAGGTTTTCAATGTTCACGGATGGTGAGCGTTCGTTAGCTTTCTACCGTGTTCCGGTAGGTCACCTACCAGCTGCTTTGTCCGGATTTAAACATTTCTACAGTGCTTAGTATCATCCTTAGTATTTATATCTCTATATAAGAGAAAGAAGAGGGAGGGCTCCCC	d__Bacteria	p__Actinomycetota	c__Coriobacteriia	o__Coriobacteriales	f__Atopobiaceae	g__UBA1367	s__UBA1367 sp902766835	0.62576	2555008	79.26
animal002132	4	igr_001054	animal002132_c93	3097	3447	CO_F		Prokaryotic diacylglycerol kinase	B	18	-0.141151	0.473313	0.00139999	0.0241665	TRUE	TAAATA	TTGCGC	76	100	GATCAGTCGAGGCTAGCCGCAACAACATAGCCCCTTCTTTCGGGGCGCCCGCATCCAGGTGCGGGCGCCTCTTTCTTTGCGCTTCATCTCGGCGTGTTGCTAAATAGTGGCATTTTCATTAGACGTGCTTTCAAAAGGGCGTTGCTCCTGCCCATTGGCATGCCGCCGGTAAGAGGGGGCAATTAAGGGACACGCCCTTTTTTGCCCCGCGGGGCAAAAAAGGGCGTGTCCCTTAATTGCCCCTTTGAAATGGCCACAGTTGAAATCGAAATCCCGCTCGGGCACACAAGGGCGCCGCGAGTATCATAGAGGTCGGTTGAGGGGTCCTTTGCTCGGTTGGGGCTGCGGGAG	d__Bacteria	p__Actinomycetota	c__Coriobacteriia	o__Coriobacteriales	f__Atopobiaceae	g__UBA1367	s__UBA1367 sp902766835	0.62576	2555008	79.26
animal002132	5	igr_001068	animal002132_c99	13167	13289	CO_R	secA1	Protein translocase subunit SecA 1	C	16	1.14239	0.466466	0.00057333	0.0289259	TRUE	GATGCA	TGGCCA	48	70	GCGTCTCTGCGCTTTTGGTGGCATGTAGCATACGTGCTGCTACATGGTTGGCCAATTGATAAAGTAGTGCGATGCAAGCTCAGAAGCGTTTTCTCGTTTCGCAAGATAGGTAGGGATAGTGCC	d__Bacteria	p__Actinomycetota	c__Coriobacteriia	o__Coriobacteriales	f__Atopobiaceae	g__UBA1367	s__UBA1367 sp902766835	0.62576	2555008	79.26
animal002132	6	igr_000178	animal002132_c157	617	1071	CO_F	rsxB_2	Ion-translocating oxidoreductase complex subunit B	A	16	0.168053	0.465008	0.00281998	0.000253332	FALSE	TGAAAT	TTTCAA	394	416	GCCCGAAGGGCTTAGCTAACCTGGGCCCGCCCCAGGAACACCACGCAAACGTCCTCACAGGGGTCCGGCAAATGCGTTGCATTTGCCGGACCCCTGCTGCGGAATGTTTGCTTTGGTGTTCCTGGGGCGGGCCTCGTCAGAGCCCCTTGGACTTCGTACGTACAAGTAGATTTGACCTGTGGGATTCTGCGGGTTGATGACTTTGCCTGTTCTGTAAATGAGTCTGTTGGGTTTTGGCGCGAGCGTGTGCGGAAAGAGGCGTACCCTCAATGCGCGTCCTTGTTGCGGGTCCTTATTACGGAGAGTAAAAGACTGACCTGTGGGGTTTTGCGGGTTGAAGCTTTGCCTGTTCTGCACTGGTACAATGGGTGACTGCATGGTCGAAACATGGCTATTTCAAAAGGGTATCGCCCCTTTGAAATAGGTTGGAATGTGGTTGCAGGGAAGGGGGATGC	d__Bacteria	p__Actinomycetota	c__Coriobacteriia	o__Coriobacteriales	f__Atopobiaceae	g__UBA1367	s__UBA1367 sp902766835	0.62576	2555008	79.26
animal002132	7	igr_000521	animal002132_c239	2389	2844	CO_F	rsmG	Ribosomal RNA small subunit methyltransferase G	C	16	0.192687	0.458746	0.000719995	0.0457935	FALSE	TAGGGT	TAGGAA	282	304	GCTTCAAGGCGTATAGCAAGTATGACGAGGGGAGAGCAGACGCTCTCCCCTCTTTTGTTTGTGCGGCAGGGACTGACCTTGGGGATGACGTATGACCCTCCGCTCATTCGCGGGATAGGCGCTCGTCGCAGAGGCGCAGCAGGGCGGCGAACTCGCGCCCTGCGGGCGCTCATACAGCGCCGCCCTCCCGCTGCGCCTTTGCTCCTCGCATCCCGCGGAATTCGCTTTGGGTCATACGTCATCCCCGAGGTCAGTCTTGTGGGCTGTGTATCTGAGTGTGGATAGGAATAGATATCACGTGCACTAGGGTCATGCCTCTTAATGCACGTTCCTTCAGATGAGTGCTTGGGAGATATGTGCTCTAACACGTCAACAGTTCCCTGCGCTACTATTGAGACTGATAGGGAAACTGACATCAATGACAGAAGTTCATGGACCACAAGGATTTGGCACGAG	d__Bacteria	p__Actinomycetota	c__Coriobacteriia	o__Coriobacteriales	f__Atopobiaceae	g__UBA1367	s__UBA1367 sp902766835	0.62576	2555008	79.26
animal002132	8	igr_000995	animal002132_c86	1329	1893	CO_R	acpP_2	Acyl carrier protein	B	18	-0.819836	0.450876	0.00488663	0.00521997	TRUE	CAAAAG	TTGTCT	368	392	GCGTGCGCTGGAGCACTTGGGGGACGCGCCCTGCACGTTGTTTGCGGTTTCCACTTTTGGCATGCGTAAAAACCCGCAGACAAGAGGCGTTGTCTGCGAATCCCGGCGCGCCAGGCGCGAACGGGTGAAAATAGGCACCCCCAAAACGCAGACAACGCGCGATTCGGCCCCCGAGGCCTGGGGAAAACCGCAGACAACCGTGTTTGACGACGCCGCCATCGCCTGGCGCGCGCCCGCCCACGGGCGCGCGCGTGTTGTCTGCGGTTTGCGGGCGCGCCAAGACGGCGAAACGAACGTTGTCTGCGTTTGGGGCACCCCCGTTTGCGCGCATATCGGCCTACGGGACGCAGAACCACAGACAACGCACCTTGTCTGCGGGTTTTTCGGCATGCCAAAAGTGGAAACCGCAAACAACGTTCGTACAGGCGTGTCCCCATTGCGCATGCTTTTTTGGTAGTTTGGGTCGAGGGCTCGCCTTCGCTAGTGGGCGGGGGCTTTGTTGTAGACTACCCTAGATTGCGTATGTCTCGCTTGCGCGGGAAACCAAAGTGAAGGGAACCAAGAC	d__Bacteria	p__Actinomycetota	c__Coriobacteriia	o__Coriobacteriales	f__Atopobiaceae	g__UBA1367	s__UBA1367 sp902766835	0.62576	2555008	79.26
animal002132	9	igr_000925	animal002132_c69	5598	6126	CO_R	tagO	putative undecaprenyl-phosphate N-acetylglucosaminyl 1-phosphate transferase	C	17	0.772422	0.449805	0.000279998	0.0312224	FALSE	AACAAT	TTGACT	444	467	CTGAAGGGCTTCGGGTGGGCAACTAAGGGACACGCCCTTTTTTGCCCCGCGGGGCAAAAAAGGGCGTGTCCCTTAGTTGCTCCTCGTAAACCACTGCACTTGATTCATCTTTAAGAGCAGGGAAGCCTTCCCTATGGCTCGGGGTATGTTTCAATGTGCGTTTGGTACCCAATTTGGTTCCAAAATGCAAACGCTTCGATTTTGGAAGTCTTACACGCACTCATCTACCTGCGCAAACAAAAAGCCATCCCCCCGCAGTTTCGATTATGAACCCACCTCCATAAGGTGGGTGTCCTCATCGCTTTTTCCAGCTTCCTCAGCAACGGAGGATTCCTGTACTGGATACGATATCCGGACTCCCTCGAAAAACTTGTCGGTTCACCCAGTTAGAGCCACAGGGGGATGACAACTCCACTATACGTGTGTTAGTTGGCAATACCAGTCTTGACTTGTGAGCCAGAAGCGAAAACAATCATAAGATGTGGCTTTGTTGCCCATCTGGAAATCTCGATAGGGGAGGCCTTTGGTA	d__Bacteria	p__Actinomycetota	c__Coriobacteriia	o__Coriobacteriales	f__Atopobiaceae	g__UBA1367	s__UBA1367 sp902766835	0.62576	2555008	79.26
animal002132	10	igr_000210	animal002132_c164	21579	21885	CO_F	nrdR	Transcriptional repressor NrdR	C	16	-0.235366	0.447497	0.00125999	0.0769186	FALSE	TAACGG	TTGCTT	89	111	CAGTACCGTTACGTTGAGTTTCCCTAGATTCCCTCACAATATCAACGCGGCAGGTCACAGATCTTTCGCTTGAGGCTATACTTTCGCTATTGCTTCGAGGTAATAGCTCGATAACGGTGATAGGCACAAGGCATTTTCGTTATCGAGGTGAGGGAGGAAGATGCGCTGCCCTAAATGTGGTTGTGACGAGTCGAAAGTCGTAGATTCTCGTCCTTCAGAAAACAACGACGCCATTAGGCGTCGTCGCGAGTGCATCCAGTGCGGATGCCGATTCACTACGTATGAGCGCCGTGAGGATATGCCCCTC	d__Bacteria	p__Actinomycetota	c__Coriobacteriia	o__Coriobacteriales	f__Atopobiaceae	g__UBA1367	s__UBA1367 sp902766835	0.62576	2555008	79.26
FREE086841	1	igr_000458	FREE086841_c16	30688	30817	CO_R		FeoA domain protein	B	17	0.940449	0.482881	0.000606663	0.00178665	TRUE	TATCAT	TTGCCG	39	62	TCCTACACCTTTTCAATTGCTCGTACTGCATTTTCTTCTTTGCCGTCACTAATGATAATTGTTATCATCCCCGCGCCTTTGGCCGCGGCCTGTTTACTTGCGGCAATCACTTTCTTCAATTTTGGTGTGT	d__Bacteria	p__Pseudomonadota	c__Gammaproteobacteria	o__Pseudomonadales	f__Pseudohongiellaceae	g__UBA5078	s__UBA5078 sp002416505	0.55482	3581744	94.78
FREE086841	2	igr_000912	FREE086841_c4	3784	4033	CO_F	rpoB	DNA-directed RNA polymerase subunit beta	C	18	-0.446422	0.427996	0.00191332	0.0985359	FALSE	CAAGAT	TTTATT	112	136	GTCTTTGCGTAAGCAATAAAACTCTAGAATCGGGCAGGGAATTCCCTGTCCGATTTTAGTGCTTTTAAGATTTTAGCCAATAGCGTTTGTATTTTAGATTGTTGATTAAAGTTTTATTCGGTGGCGGGGTTGTCCACAAGATTGTGGACTAAAGTTCAGACAAGTACTTTCAACATAGCAGAGCTTTAGCACGCAGTGCAGAGCCTTCTTAAAGCCTGTGTTAAGTACACACTTGTTAGGAAAAACACTA	d__Bacteria	p__Pseudomonadota	c__Gammaproteobacteria	o__Pseudomonadales	f__Pseudohongiellaceae	g__UBA5078	s__UBA5078 sp002416505	0.55482	3581744	94.78
FREE086841	3	igr_001061	FREE086841_c5	188733	188961	CO_R	natA	ABC transporter ATP-binding protein NatA	C	17	-0.192303	0.415768	0.00234665	0.0498525	FALSE	TATTGT	TTCCCC	190	213	CGCTCATCACAGTGTTCAATCTGCGTAACGGCCCGAAGGCTTTCTTCAGGTCGGTCTCATCACAAAGGAGCTCATCATGATCGGTCTATTGGTCGTTATCATTTTAGTAATCGTAATCGTTAAGCTGGTTTAACTGACTAAGGAATCTGACCCACTGAAGTTTCCAATTGTGTGAAAGATTCCTTCGTTTTTCCCCGCTCTTCTTCATAAAAATATTGTCGTAAATCCT	d__Bacteria	p__Pseudomonadota	c__Gammaproteobacteria	o__Pseudomonadales	f__Pseudohongiellaceae	g__UBA5078	s__UBA5078 sp002416505	0.55482	3581744	94.78
FREE086841	4	igr_001088	FREE086841_c6	74857	74958	CO_R	pnp	Polyribonucleotide nucleotidyltransferase	C	17	1.07448	0.413318	0.000519997	0.0303045	FALSE	TAAAAA	TTGCAA	60	83	TCGTAAAAGTATTTCAATGATGAAGAGATGAAAGTTCGACCTTGTTTGACAGGGATGTCATTGCAATGGTGCCGGGGTCAAAATAAAAAATAGGAATAGAGT	d__Bacteria	p__Pseudomonadota	c__Gammaproteobacteria	o__Pseudomonadales	f__Pseudohongiellaceae	g__UBA5078	s__UBA5078 sp002416505	0.55482	3581744	94.78
FREE086841	5	igr_000957	FREE086841_c4	133665	134325	CO_R	pcnB	Poly(A) polymerase I	C	17	-0.269357	0.407643	0.00565996	0.0521002	FALSE	TGTTCT	TTAATT	566	589	TAAGCCAAGCCTGCCATGCCTGCATTGCCCTCGCCTCGGGTTTCGAACCGTGGCGATAGAGGGCAAAACCGCCGATATTTGTGATAGCAATGACAGACAAACTAAGCAGAGCCTAAAGTGTTACCGATACCCATCTACCCACGGCATTAGAGATTTTAAGTAACACAGTACCAATTTCAAACCGTCATATATTTGAAACAAAACCGTAACTCATTGTTTTTATTGAATTCACCTATACTGGCACGGTTAATGCTCTACCTAGGACACAATAACAATAAATAATAACAACGACTGTAAATAAAAATAAAAATAGCACTCCAATGTGGGTGCGATGAAAAACAACAATAAAGAAGTAGATTGTCAGTGCGTAGAAAACCTATTTGTTGTCTAGCTGGCGGTACTGGTTCATAAAAAAATGCTTTGCGGTGCTGTATTTGGTGCCTGATTAGTCTAATAATAATAATAAAACTAAATTACCTTCCTTGCGGGGGGGCTGTACTCGCCCCCCAAAGCATTTCCTCCTGCTAATTTCCCTTGTTTCGGTGTATTATCCTGCACCATTCCCATTAATTTTAATGATGAATCACGTTGTTCTCGCACGCATGCCCCGCAATGGCATAACGTTGGCGAAGTAGCTGCGGTCAATGGATCTTAAATTTAG	d__Bacteria	p__Pseudomonadota	c__Gammaproteobacteria	o__Pseudomonadales	f__Pseudohongiellaceae	g__UBA5078	s__UBA5078 sp002416505	0.55482	3581744	94.78
FREE086841	6	igr_000432	FREE086841_c15	61282	61463	CO_R	degQ_2	Periplasmic pH-dependent serine endoprotease DegQ	C	17	0.574229	0.397043	0.00115999	0.0224673	FALSE	TACTTT	TTGCCC	86	109	TTATTACGGTTGTGCGGGGCTGTCTTGCAGCCTTGCCTGCCGTCGAATCCCGCCGCTTCACACTTTGTAATCTTTTAATACAAAGCTTGCCCGCCAATCGCTCGCGCTGTACTTTACGACTCTGACACTAGCTCGGCTTCCTTTGCCGTGCCTCCGTGTTCCGCCTTTTTGGGAGTCAAAGT	d__Bacteria	p__Pseudomonadota	c__Gammaproteobacteria	o__Pseudomonadales	f__Pseudohongiellaceae	g__UBA5078	s__UBA5078 sp002416505	0.55482	3581744	94.78
FREE086841	7	igr_000878	FREE086841_c3	195747	196163	CO_R	valS	Valine--tRNA ligase	C	16	-0.180871	0.39549	0.00718662	0.0266241	FALSE	TAGACA	TTGCCG	371	393	TTTATGTCTGAATGCCGAGCTCCGTTATCAGCGCCAAGAGCTCGGCACAGGATAGCTAGCGCTGACACGGCGTGATGCCCATGTTCCGAATAAGATTCGGGCGCCCTCGTTTATCTCTGTGCCTCATCTATCACACAAAACTCGGAAGTTATTGCGATGCACTGCGCCCTGTTGAGGAGACGTGATGCGGGGTGTTCTCCGACATGACCGTGAGCAGCAGGGATGCTGCGATCGAGCCCCCACGGATGGGTTCACGGCGTGTCATGGCGGGGAATACCCCGCAGCGCGGCTCCGGATCAACAATTGAGCACTAAATACGAACTATTTTCGGACCACAGCAGCAAGCCCCAAGAGCCCAAACTGCGTTATACTTGCCGTCTACCTAAAACCCACTAGACATCATAGTTGCAGCGCATA	d__Bacteria	p__Pseudomonadota	c__Gammaproteobacteria	o__Pseudomonadales	f__Pseudohongiellaceae	g__UBA5078	s__UBA5078 sp002416505	0.55482	3581744	94.78
FREE086841	8	igr_000208	FREE086841_c1	649677	649858	CO_R		Periplasmic binding protein	C	17	0.199091	0.39091	0.00253998	0.0243169	FALSE	TAATGT	TTGATT	34	57	CCATCGGCCTCACCTTTGTTAAGAGCGGGCTAGCTTGATTCAGCAAGTTTAGTGCGTTAATGTCCATGCCAATGTGGTCACAATGCGATAACGGCAGGACGCCTTATTCGCAGTACTAATTCAGCCCATCACGAAGACTGATAGTCCACCTCACTCCAATAATTATCATAAGAATTTACGCC	d__Bacteria	p__Pseudomonadota	c__Gammaproteobacteria	o__Pseudomonadales	f__Pseudohongiellaceae	g__UBA5078	s__UBA5078 sp002416505	0.55482	3581744	94.78
FREE086841	9	igr_000788	FREE086841_c24	12293	12472	CO_F	clpX	ATP-dependent Clp protease ATP-binding subunit ClpX	C	17	-0.106972	0.386295	0.00675995	0.0252404	FALSE	TAGGCA	TTGCCG	71	94	GGCGCGGCGAACCCGCGATTCTTACACGTTTACCAAGAATTGTGCGACGAACCCTATGGTTGTCGCTTATTTTGCCGATGAACTATCTAACGCATAGGCATAACCAGTTGTACAGAAGCTATTGGAGAGTCCTCCAAAGTCCTGTAATCTGGTCACGAACCGATTTAGAGGGAAAGTTGA	d__Bacteria	p__Pseudomonadota	c__Gammaproteobacteria	o__Pseudomonadales	f__Pseudohongiellaceae	g__UBA5078	s__UBA5078 sp002416505	0.55482	3581744	94.78
FREE086841	10	igr_000789	FREE086841_c24	13763	13912	CO_F	lon_2	Lon protease	C	16	-0.323657	0.364461	0.0093066	0.0421711	FALSE	GAGACT	AAGATA	86	108	GAGGGGCCTTTTCGCCGCTTTGCAAACGCAGATACCCATAGAGTGCTAGACGCGAAGCGGCGGATTGAAATCGACAAATAAGCCCCAAGATAAGCACCTGTACTTATTGAGACTGCAAAGCCTCACCAAACATTATTCAGGACGTTAGCT	d__Bacteria	p__Pseudomonadota	c__Gammaproteobacteria	o__Pseudomonadales	f__Pseudohongiellaceae	g__UBA5078	s__UBA5078 sp002416505	0.55482	3581744	94.78
animal075028	1	igr_000351	animal075028_c4	61023	61133	CO_F	secE	Protein translocase subunit SecE	C	17	0.462565	0.537988	0.00135332	0.0475996	TRUE	TATGAT	TTGACT	19	42	TTTCTTCGTTTTTATTATATTGACTTTTTGGATCATAAGTGTTATGATGACTACAGACACAACAAGGTGTTTTTTATTTGAACAAAACATATAATGAAAAGAAGGTGGAAT	d__Bacteria	p__Bacillota	c__Bacilli	o__RF39	f__UBA660	g__UMGS1271	s__UMGS1271 [species 2527]	0.27601	1379776	93.82
animal075028	2	igr_000073	animal075028_c10	7574	7742	CO_R	prfB	Peptide chain release factor 2	C	17	-0.290323	0.530622	0.00233332	0.0773559	TRUE	TATAAT	TAGAAA	65	88	TGAAAATAGGGTGAAGATATTTCATTCCTTTTTTTCTTTTTTTAATGTGTTTCATAAAAATAGAGTAGAAAAAGAACATTAAAAATGGTATAATTTTATATAGTAGGAGGTTTCATTATGGAATTATCAGAATTACTTCATAATTATCAAACTTTATATAATCGTGTAA	d__Bacteria	p__Bacillota	c__Bacilli	o__RF39	f__UBA660	g__UMGS1271	s__UMGS1271 [species 2527]	0.27601	1379776	93.82
animal075028	3	igr_000210	animal075028_c2	96206	96313	CO_R	rnr_1	Ribonuclease R	C	17	-0.165123	0.530222	0.00769328	0.0426246	TRUE	TATATT	TTTACA	58	81	TTTATTTTATAAAAAAGATAGTACTACTGAAATGTTATATCATTTAGTAGTATTTTTATTTACATGTTTTTTTGAATATGTTATATTATTAAAACAGTGGGTGGGAAT	d__Bacteria	p__Bacillota	c__Bacilli	o__RF39	f__UBA660	g__UMGS1271	s__UMGS1271 [species 2527]	0.27601	1379776	93.82
animal075028	4	igr_000370	animal075028_c43	3853	4145	CO_R	lnrL	Linearmycin resistance ATP-binding protein LnrL	C	17	-0.379327	0.526768	0.00233332	0.0426246	FALSE	TATAAT	TTTACA	227	250	GTTATAATATTTAAATTTTTACTACTATTTTACTACTTTTGAACGTAAAAATATAAGAAATTATAAAAATATATGTGAATATCTTCTAAAATTAAAAATATCTTAAATGCTCGTAAATAAAGATTATAAAGACTTTTAAGAAGATACTCAAAAAAATGCAATATTTTAAATCAAAAATAATATGTAAAAAATGAAAACAAATGATATTATAATAAATTTTATAAATATTTACAGATTTTTCTATTTATATTATAATGAATTTAATTATATAGATATATAGGAGAAGATGAAAT	d__Bacteria	p__Bacillota	c__Bacilli	o__RF39	f__UBA660	g__UMGS1271	s__UMGS1271 [species 2527]	0.27601	1379776	93.82
animal075028	5	igr_000332	animal075028_c4	5028	5181	CO_F	mraZ	Transcriptional regulator MraZ	C	17	-0.0855096	0.466222	0.00311331	0.0426246	FALSE	TAAAAT	TTTACA	87	110	ATTGATTTATTGTTATTAGAATTAAGAGGATATCGCTAACAAAGCGATTTTTTTCTGTTTAAAAAGCAAAAAAATATGGTAAATATCTTTACAAAATATTCATAAAATAGTAAAATAGTGGTGTAGAGTGGTAATAAGTGGATAAAAGTGGGTG	d__Bacteria	p__Bacillota	c__Bacilli	o__RF39	f__UBA660	g__UMGS1271	s__UMGS1271 [species 2527]	0.27601	1379776	93.82
animal075028	6	igr_000310	animal075028_c30	8585	8685	CO_R	parC	DNA topoisomerase 4 subunit A	B	17	0.31997	0.458483	0.00233332	0.00179332	TRUE	TATAAT	TTGCAA	57	80	TTAAAAAAATATACAGTATTTTTAATAATGTATTTTCCTTTAAAATACATTATTTTTTTGCAATCCTCCCTCTTTTTTGTTATAATGAACTAGGTGATAGT	d__Bacteria	p__Bacillota	c__Bacilli	o__RF39	f__UBA660	g__UMGS1271	s__UMGS1271 [species 2527]	0.27601	1379776	93.82
animal075028	7	igr_000087	animal075028_c11	18112	18202	CO_F		hypothetical protein	A	17	-0.149204	0.450456	0.00311331	0.00176665	FALSE	TAAAAT	TTGAAA	37	60	AAGGAGTTTTACCTTCTTTTTTTATTCTATATATTACTTGAAAATACTAGTGGTTTGGTATAAAATAGAAGTAAGATAGTAGGTGATGATC	d__Bacteria	p__Bacillota	c__Bacilli	o__RF39	f__UBA660	g__UMGS1271	s__UMGS1271 [species 2527]	0.27601	1379776	93.82
animal075028	8	igr_000244	animal075028_c23	15481	15630	CO_F	dnaN	Beta sliding clamp	C	17	0.121485	0.446589	0.00772662	0.0112965	FALSE	TAAAAA	TTCCAC	84	107	TAAGTGGAAAATCATAATTAATTCACAATTTTCACACATAAGTAAATTAAAATTAACTATTATAATTCAACAAAAATATGAATTTTCCACTGTTTCCACTCTAATAATAAAAATAATAATTAAATTTAAAATAAGTTAGGAGAATGATTA	d__Bacteria	p__Bacillota	c__Bacilli	o__RF39	f__UBA660	g__UMGS1271	s__UMGS1271 [species 2527]	0.27601	1379776	93.82
animal075028	9	igr_000223	animal075028_c20	12951	13097	CO_R	ftsA	Cell division protein FtsA	C	17	0.831626	0.441064	0.00233332	0.00754508	FALSE	TATAAT	TTTCCC	91	114	TAACATCATTCTTTTTTGTTTATTTTATAATCTAGATAAATTAAACTTATGATGAAATAAAGATTTTCTTATCTACAATTTCAAAAAAGACTTTCCCTTTTTTTTAAAATATAGTATAATGTTAGTTAGATTATAGGAGATGATGAT	d__Bacteria	p__Bacillota	c__Bacilli	o__RF39	f__UBA660	g__UMGS1271	s__UMGS1271 [species 2527]	0.27601	1379776	93.82
animal075028	10	igr_000091	animal075028_c11	33001	33136	CO_F	recA	Protein RecA	C	17	0.183176	0.437855	0.00233332	0.0475996	FALSE	TATAAT	TTGACT	78	101	TGAAATTCCCTAATTTGCTAGGGATTTTTAATTTTTTGTAAAAAAGAACAAAAATAAAACAAATGTTCGTTTTTGGTATTGACTTTCTTTTTTTTATGGGATATAATTTATTTGTAAATGTTAGGAGGAATACAAA	d__Bacteria	p__Bacillota	c__Bacilli	o__RF39	f__UBA660	g__UMGS1271	s__UMGS1271 [species 2527]	0.27601	1379776	93.82
FREE052061	1	igr_000397	FREE052061_c9	37844	38029	CO_R	clpC_1	ATP-dependent Clp protease ATP-binding subunit ClpC	C	17	1.1783	0.487982	0.000219999	0.0206141	FALSE	TATACT	TTGACA	106	129	AAACAAAAATAGAAACAAGCGAAAAAGCCCCTGCAGCAAAAAGCCATGCAGGGGCTTTTTTTATAAACTGAAAAATGGTATAATTATATGATGTAAAAATGAATTATTGACATCTCGAAACTGGCACTCTATACTTCCGAGTGCCAATCACGCACTTCTACATTATCTACATATCTACTCCACACC	d__Bacteria	p__Patescibacteria	c__Gracilibacteria	o__UBA1369	f__UBA12470	g__XYC2-FULL-41-22	s__XYC2-FULL-41-22 sp001788795	0.41286	1239370	73.13
FREE052061	2	igr_000256	FREE052061_c3	37799	38016	CO_R	fusA	Elongation factor G	C	16	0.246127	0.472071	0.000486663	0.0650336	FALSE	TATAAT	TTGACT	133	155	CAGAGAGCAGAACGAACCCTGTTATTTCTATAACACCAAATACTTTTTGAGAGCATCATACATGCTCGAGAGAACCAATAACGGGACATTGATTCTCGTCACGGGATCGAAAGCTTGCAAAAATTCCCTTCCCTTGACTTTAAGGTTTTCCACCATATAATACTCCAGCAATCAGTCACTCAGTCACATTGTGACTTTTTTAATTAACCAAAATTTAT	d__Bacteria	p__Patescibacteria	c__Gracilibacteria	o__UBA1369	f__UBA12470	g__XYC2-FULL-41-22	s__XYC2-FULL-41-22 sp001788795	0.41286	1239370	73.13
FREE052061	3	igr_000099	FREE052061_c13	606	773	CO_F	clpC_2	ATP-dependent Clp protease ATP-binding subunit ClpC	C	17	0.596022	0.449352	0.000293331	0.0650336	FALSE	TACAAT	TTGACT	17	40	GAGCGCCACTTGAATATTTGACTTACCACTCTTAGCACTCTACAATTCCGAGTGCCAGTATTCGCGTGAATTACAAAACTTTTCTACCTATCACGCAAAGACATTTGAGTGCTCGACAGCTCGAAAACTGGTATAATTTACAAGATTTAATTACAAATAAATAAAAAT	d__Bacteria	p__Patescibacteria	c__Gracilibacteria	o__UBA1369	f__UBA12470	g__XYC2-FULL-41-22	s__XYC2-FULL-41-22 sp001788795	0.41286	1239370	73.13
FREE052061	4	igr_000367	FREE052061_c8	31126	31213	CO_F		hypothetical protein	B	17	1.61045	0.437107	0.000486663	0.00713995	TRUE	TATAAT	TTGACG	53	76	GGATCAAGACACAAGACACAGACAGCAGAGAAGAGAAAATGAGTGAGGCTTTTTTGACGTAACGGTCATAAAGTGCTATAATTTGCAG	d__Bacteria	p__Patescibacteria	c__Gracilibacteria	o__UBA1369	f__UBA12470	g__XYC2-FULL-41-22	s__XYC2-FULL-41-22 sp001788795	0.41286	1239370	73.13
FREE052061	5	igr_000386	FREE052061_c9	12290	12377	CO_F	gyrB	DNA gyrase subunit B	B	16	0.118794	0.422072	0.00113999	0.0153732	TRUE	TAAAAT	TTTGTT	27	49	ACAGCAGAGCCGAAAGCTAATTCTGCTTTTGTTTTCTGTGGTCTGATGCTAAAATTTCGCAGTCTGTAATTTAAAATAAAATTCATAT	d__Bacteria	p__Patescibacteria	c__Gracilibacteria	o__UBA1369	f__UBA12470	g__XYC2-FULL-41-22	s__XYC2-FULL-41-22 sp001788795	0.41286	1239370	73.13
FREE052061	6	igr_000050	FREE052061_c10	18247	18472	CO_F	pnp	Polyribonucleotide nucleotidyltransferase	C	16	-0.583088	0.412275	0.0045333	0.0597031	FALSE	ATTAAT	TCGCGC	150	172	TTCAGAAGGCCCCCTCTTGGGGGCTTTTTATGTTCTTTGAAAACTTGGCCAAGAAAAAGTTCCAAACGGTTTTTAAGAGGTGGATAGGAGGGAATATCGAATTCCGAATACGGAATACCGGTATTAGCTGCTACTTACTTCTTAGACCGTTCGCGCCACTGGCGCATTTTTTATTAATCAATCCTTATAGGGCCCTAAAGCCCTAATATCCTAAAACCCTATTCAT	d__Bacteria	p__Patescibacteria	c__Gracilibacteria	o__UBA1369	f__UBA12470	g__XYC2-FULL-41-22	s__XYC2-FULL-41-22 sp001788795	0.41286	1239370	73.13
FREE052061	7	igr_000255	FREE052061_c3	35561	35689	CO_R	tufA	Elongation factor Tu	C	17	0.957918	0.388468	0.000293331	0.0394454	FALSE	TACAAT	TTGCAA	62	85	GCCTCTCCCCTTCTCAAATCTGCTTTCTACAACTCTGCAATTCTGTAACTCTGTAATTCTCCTTGCAATTTGACACCCTTTCAAATACAATCTCCCCGCATAAGTTAAAATTTTCTAACAACCAAAAGT	d__Bacteria	p__Patescibacteria	c__Gracilibacteria	o__UBA1369	f__UBA12470	g__XYC2-FULL-41-22	s__XYC2-FULL-41-22 sp001788795	0.41286	1239370	73.13
FREE052061	8	igr_000290	FREE052061_c4	64336	64480	CO_F	ybiT	putative ABC transporter ATP-binding protein YbiT	C	17	0.430551	0.375518	0.00484663	0.00707516	FALSE	TATAAG	TAGCCA	77	100	GAGTAGATTGCAGTTGGCAGATTGCAGATAGTAGGTTGCAGGTTGCAGGTTGCAGAAAGGAGGAATGCGTTTTTGAGTAGCCAGAAGCGCGGTTTTGATGTATAAGCTTGGGGCTTGCCATTAACTCGCTGATGTTAAATCCCTT	d__Bacteria	p__Patescibacteria	c__Gracilibacteria	o__UBA1369	f__UBA12470	g__XYC2-FULL-41-22	s__XYC2-FULL-41-22 sp001788795	0.41286	1239370	73.13
FREE052061	9	igr_000280	FREE052061_c4	41793	42283	CO_F	ftsA_1	Cell division protein FtsA	A	16	0.71366	0.359817	0.0095666	0.00143332	FALSE	TTTGCC	TATAAA	193	215	TGATTTTATTTCTAAGTAATATTTCCCCCGTTGGAATTCCCGTTTTCAGGCTTGCCCAAGCCCTGAAATCGGCTTTTGCACAGCCGGTGCACTTTTACACAAGCTTTACGTATTTTCAACTTCCGGCATTACCACGTCGACCTTTTTAAATTCGCGCATTTCGGCTTGTACGCGCCCTGCGTTCCGACACGTGTATAAAAAAATTATACTCATCTTTTGCCCGTATAAAAAATTTATACTCCAATGCCCGAATTTCGGCTGCTTCTTTTTGGTCTTTTTTGGCTTTTAACAGCCTTTTTAAGCCACTTCGTTTGTTGCGCTTTTTACCGCCTTATATGATTCAAACCCTGTGTAAAAAAATTGTACAGTTGGCTTGCGTAAGCCAATCCCTAACAGAAAGACCTGTTTATACCCTTGCGGTTGGTTTTGATTTTTTATTATATTCCTTCTAGACTACCAATACCCTTTTTCGATTTAACTAAAAACAAAAT	d__Bacteria	p__Patescibacteria	c__Gracilibacteria	o__UBA1369	f__UBA12470	g__XYC2-FULL-41-22	s__XYC2-FULL-41-22 sp001788795	0.41286	1239370	73.13
FREE052061	10	igr_000071	FREE052061_c12	1955	2050	CO_R	mraY	Phospho-N-acetylmuramoyl-pentapeptide-transferase	C	18	0.767267	0.356343	0.00113999	0.0233925	FALSE	TAAAAT	TTGCGC	9	33	CACACTTCCTTGCGCCTTACTGTAATCTCAATATAAAATAAATACATCTTCTCCCCCCTTCAAGTTACCAGTTACTAACTGACAACTATCGCCCCC	d__Bacteria	p__Patescibacteria	c__Gracilibacteria	o__UBA1369	f__UBA12470	g__XYC2-FULL-41-22	s__XYC2-FULL-41-22 sp001788795	0.41286	1239370	73.13
FREE094024	1	igr_000201	FREE094024_c14	3824	4337	CO_R	smc	Chromosome partition protein Smc	C	17	0.226488	0.567767	0.00104666	0.0257019	TRUE	TATGCC	TTGCGC	396	419	GCGGAATCGTGTTTCCGAATGGACGCGAACAGAAGATCGTATAGCTGGGGATCCTTAAATCTTCGTCTTTCGTAACTGCTCAGGTGGGCATGACTGATGGCGGAAGGAAACTACGAAAGGCGCGAAAGACGCGAAACTTGAAAGTGACAGGCAAGCAAATGGGGCTATTGGTGAATTTCGGACATTATCCGAAAATCGAACACGAACGGTTCGTAAACCAGCCCCTTTCGCGCCTTTAGCGTGTTTCGTAGTTGAAAGAGAAGACGGATACCTGAGTACTTACCGTCTTTCTTCATAATCTTTACTCATAATCTTCCCATTCCCGGACCTGAGAGCCCTCACCCTTCAGAGGCAAAACGGCACAAAAGACACGCCAGGAATCGCAATATATTGTGGTTGCGCAGGATGCGACTACATGATATGCCTACCCATTATCTGGTTATGTATGGCATTCCGAAAGCGCAGCATGGCGGGAAACTCGACTACTTGAAGCCTCCATCCTACCCTCCCCATC	d__Bacteria	p__Verrucomicrobiota	c__Kiritimatiellia	o__UBA8416	f__JAIOPI01	g__	s__[Genus] [species 15163]	0.55806	3581293	70.57
FREE094024	2	igr_000854	FREE094024_c36	4208	4445	CO_F	dnaN	Beta sliding clamp	B	17	0.685035	0.510769	0.00126666	0.00157332	TRUE	TAGTGT	TTGTCA	139	162	CAGTAAGTTTTTGTACTTTGTTGAGTTCTCACGCGCGATTGATAAGTGACGTTTTATCGAAGACGGGCTTTCATGTTTATGAACAGCAATAGGATGCAGAAAATCAGCGAACGACCGGCTATTTATGGTATTATCATTGTTGTCATCCCCCTATAATACTGTTAGTGTTATTTCTCAACTATATATAGTATCTGCTATAGTAGAAGATAACTAAAAGAAATCGGCGTTGGAGTAGTCA	d__Bacteria	p__Verrucomicrobiota	c__Kiritimatiellia	o__UBA8416	f__JAIOPI01	g__	s__[Genus] [species 15163]	0.55806	3581293	70.57
FREE094024	3	igr_000430	FREE094024_c207	1777	2228	CO_F	rpsA	30S ribosomal protein S1	C	17	0.741147	0.485157	0.000366664	0.0224673	FALSE	TAGACT	GTGAAA	268	291	TTTCTTTCACCTTTTGTTTCGACGACGAGACGAGGATCCAGCGCCTCCACAAGAAGGCTGCCCACCGGCCTTGTGCCGGTGGAAGCAGGGTTTGAAAACTACACACCTTGGAGTGAGGCGGCCGGCCATGTAGTGGTCAAACCGGTTCACCACCGGGACAAGCCCGGTGGGGTCTGTCAGACTTTGACAATGTCCTGTAAAGACCAAACCGATTCAGCACCGGTACAAGGCCGGTGAGGGCAGTCAATATTTGGCGGCGCGTAAAGGTGTGAAAAGGACCAGGCGTTGCGCTAGACTGCAATTGGCCAAAAAAAGGTCAAAATTCCTGTTGTTTTCGCATTTTGAGCCTTGCTGGACCTTGGTTATCCAGGTAAGGTTTTGAGTTTGTTGTGGCAGGCGTAGCGCACCTCCATAGCGTGGAAACTGGGCGCGACACACGAACTGGATAAACC	d__Bacteria	p__Verrucomicrobiota	c__Kiritimatiellia	o__UBA8416	f__JAIOPI01	g__	s__[Genus] [species 15163]	0.55806	3581293	70.57
FREE094024	4	igr_000109	FREE094024_c118	6122	6470	CO_F	prfA	Peptide chain release factor RF1	B	18	0.0135932	0.480707	0.00322665	0.00760662	TRUE	TTTCTT	TTTTTT	46	70	CGTAATCGAAGGTAGGGTCAGATCGATGCCAGGTGGCGGTCTGGCCTTTTTTGCGTCCTGAGGAGGCTGTTTTCTTCATCATAAGATACATAAACACGTGATAACGATTCTTGAATCTTCCGCGAATGCATGGGTCACTGAATAACGGGAGCAACCACGGATTACACTAATAGTGAGAGAACACACGAGGATTTGGTCTCCAGTTCGAATATTTGTTTCTCGTAACAGGATACCGTGAGCAGCCAGTTACAATCATTTGTCGGAAACCTCCCCAATAATCCGTGTCATCCGTGGTTAAATTCTCTTCCTATTTGGGGTGCTTGAATTCTGCGGTCGAGCCTGTTTTTAC	d__Bacteria	p__Verrucomicrobiota	c__Kiritimatiellia	o__UBA8416	f__JAIOPI01	g__	s__[Genus] [species 15163]	0.55806	3581293	70.57
FREE094024	5	igr_001119	FREE094024_c498	1720	2004	CO_F	yrrK	Putative pre-16S rRNA nuclease	C	18	0.547859	0.479423	0.000279998	0.0547905	FALSE	TAAACT	TTCAGC	254	278	GTGTTCGAGTATCGCCTTTCCTGCTGGAGGTCTGTTGTGTAAATGAGTCACATGTTGATCAGGTTTCGGGTTCGGGATTTGCTACGACGGCTGCACGCATGAGTGTGATAATATTAATCACCGACAACCAAGAACCGCGGCCGGATTGTCCACCCCAGCCCGGAGGGCGCAGGAGGAAGCCCGCACCGAACCCTGAAGCCTCCTTGCCCATGTGACATTTGAGCCCACAGGATAATCATCCTCATTCTTGTATGTTCAGCAACTTATTTACCTTCAAATAAACTC	d__Bacteria	p__Verrucomicrobiota	c__Kiritimatiellia	o__UBA8416	f__JAIOPI01	g__	s__[Genus] [species 15163]	0.55806	3581293	70.57
FREE094024	6	igr_001372	FREE094024_c79	175	537	CO_F	gap	Glyceraldehyde-3-phosphate dehydrogenase	C	17	0.0255232	0.476108	0.000719995	0.0583658	FALSE	TAGCCT	TTGACT	271	294	CACGAATAGTATATGGCGATATCGATCATACTCGTTTTCGCCCGGATAAATTTCGAAAGATGATCCAGTAGGTTCCAAATTACGATAAGCAGGGAAAAGCCTATCAGGCAGTAGGCCAGCGGAACCAGGAGGCTTCGATATAAGTGCTTGTCCAGCGTTATCATCAGGAACGTCAGATGGCGCGGTGCGGGATTCTTGGTCCTTTCGCAATGGACCAGTCGCCATGTTGGATGTGTGAACTGCGAAGTCAAGCGCTACTTCGTCAAGGCGGTTGACTGGCTACTGCAAGTACGTTAGCCTCCGGGTTCACGTTTGTCGGGATACCCGGCTTGAACGGGGCTTCAGCGAGAAGGAATGGCAACC	d__Bacteria	p__Verrucomicrobiota	c__Kiritimatiellia	o__UBA8416	f__JAIOPI01	g__	s__[Genus] [species 15163]	0.55806	3581293	70.57
FREE094024	7	igr_000364	FREE094024_c185	2919	3236	CO_F		ABC transporter	C	17	0.159347	0.443124	0.00195332	0.0168975	FALSE	TATCCA	TTCAGA	277	300	GTGTTCGGTGTGCAGTGTTCAGTTTTTGACATATGGCAGAAAAATCAGGAGTTCTGCAATTGATGCTCATGGTCGTTACTCTTTGTCCCCTCTCCTAATCCGATACCCCCAGTCCTGACACTTAGTCGACTTGGGCGACTAAGCGTAATCGACGAAGGGTGCCGACTAAGCGTGGGACTGAGAATATTGTTATAGACTGCTAAATGGCACAAACATAGGCGGGTGAGGGACGAGGATTGGGACCATGCGGACTGAACACTGAATACTGAATACTTCCTTCAGAGCTGATCTATTCATCAATATCCAGCGCGGATACAC	d__Bacteria	p__Verrucomicrobiota	c__Kiritimatiellia	o__UBA8416	f__JAIOPI01	g__	s__[Genus] [species 15163]	0.55806	3581293	70.57
FREE094024	8	igr_000542	FREE094024_c240	213	566	CO_F	gph_1	Phosphoglycolate phosphatase	C	16	-0.105864	0.437771	0.00258665	0.0220043	FALSE	GAGCAT	TAAATT	277	299	CGTCGTTGTGAAAGTGAGGCTGCATGTGACTGTTTCAGGACGTGTGCAGGGAGTGGGTTTTCGTATGAGCGCCCGAGATGAGGCCTTTCGACTGGGACTCACGGGTTGGGTTCGGAATCGTTCAAGTGGTGACGTCGAGCTGGTCGCGGAGGGGAATCCCGCAAACATCGAAGCATTCGAATCCTGGTGCCGTTGTGGGCCACCGTACGCCCTGGTCAATAACGTTGCTGCATCGCGCGGAGCAGCAACAGGCGAATTCGATAGATTCAACATTCTCTAAATTATTGCTCAGGGTTTCAGAGCATGTCGCTGCGGCATAATGACCTGGAAAATCAGCAACGAGGGAGACGGTGA	d__Bacteria	p__Verrucomicrobiota	c__Kiritimatiellia	o__UBA8416	f__JAIOPI01	g__	s__[Genus] [species 15163]	0.55806	3581293	70.57
FREE094024	9	igr_001436	FREE094024_c95	1139	1509	CO_F	glmM_2	Phosphoglucosamine mutase	C	18	-0.593398	0.4367	0.00775995	0.02293	FALSE	AAACAA	TAGATC	206	230	CCGCATTTGTTCGTCAACCATTGACGAAAACGCCGTTTCAAACCCAGAGTGCAGCAATCAGAACACGGATGACTTGGCGCAGCACAGCCGCAACCAAAGAAGATTTGGACGGGATTAAACCTCCAGAGGCGGTCAGGCTAGGATCAGCAGGATCTTCGCGCTTCGCGCGATGGGGCCAGCCCAGGGGGCCGAAGGTCCATATCCTGTAGATCCGGTAAATCCTGTCCAAAAAACAAAATATTGACAGATAGTAGTACGGATATCCGTGAAATCCATGTCATCCGTGGTTGTGACGATAATACACAATGCGTTAAACCTTACGGATTCCCCCTGAAGTGCACATGAATAATCCAGGTTAGAGCTTCAGACCA	d__Bacteria	p__Verrucomicrobiota	c__Kiritimatiellia	o__UBA8416	f__JAIOPI01	g__	s__[Genus] [species 15163]	0.55806	3581293	70.57
FREE094024	10	igr_000362	FREE094024_c183	6042	6604	CO_R	proS	Proline--tRNA ligase	B	18	0.0807983	0.414611	0.00397997	0.00661329	TRUE	GAGCGT	TTGCAG	347	371	TATACCATTTGCGCCAGCACGCGCGCCCAGTTAATGGAATTTGCCGACCCAAGCGCGTGCCGGTCGCGAAACGCGAGGTCGCCAAAGATCGTCTTCATGATCGCCTGGCAATCATCGAACGTCCCCTCGATGGCCAGGTTGTGAACGTTGTCATCGAGCACGCTCGTCATCTGCAACTCCTGTAATTTGCTGATGCGCCCGCGCGGGTGCATGACGAATACGCGCATTCGTTCTCGCCCGCGAATGCCCTGGATGGCCGCGCTGCCCGTGTCCCCGCTCGTCGCCGTCAGGACATTGAGTTCTCCCCCTCGTTCGCCTAGGACGTATGAAAAGAGATTGCCGAGAAATTGCAGCGCGAGATCCTTGAATGCGAGCGTCGGGCCATGGAACAGCTCTAGGATTGAAATCGGACCGACACCTCGCAACGGCGTGACTTCCGGGTCGTCAAATGTTTCGTAGCTGCACCGTACGATAGCCTCGATTTTCTCAGCGGGAATATCAACGAACGGCTTCATGACCTCAACAACGAGACCGGTGTAATCCAGCGTTGACCAGGCGTCTCT	d__Bacteria	p__Verrucomicrobiota	c__Kiritimatiellia	o__UBA8416	f__JAIOPI01	g__	s__[Genus] [species 15163]	0.55806	3581293	70.57
FREE088567	1	igr_000595	FREE088567_c267	1324	1821	CO_F	mnmG	tRNA uridine 5-carboxymethylaminomethyl modification enzyme MnmG	C	16	-0.00782703	0.582702	0.00245332	0.0289259	TRUE	AACAAA	TTGCCG	376	398	TCCATCTATCCACAACATGTAACGCTATTACCCACAGTCAATGCGCACGCTTATTCGTCATTGGCTTTGCCGCGTACTCTGCACGTTTGTCAACGCACAAAATTGTGTACAACGTCTTGATGGATCTCCACCGCATTGCGCTGATGGGTCAAAAATTTTTACTCGGCGAAAACTGTCCCCGGCCATCCACAGCGGATACCGTCTGCATACAGGTACTGTCAGAATGGTTATGCTTGGGCCAAGTCGTTGAGTTGCCGCCCAATAAGCTACTTTTCAACAGCTAGGACCGCCTCTAATTACTAATTACATAAATAATCTTTTATCTATCTTCTTAAATAAAACTATTTATAAATACTTATAAAAATTTATTAATCCTTTGCCGATAAATTTCTTGATGCAACAAACCTTGATTAAATTTTCGTCGAACTTGTTGCGTCTCGAATTGGCTACCGTATAATCGGCGACCTTTTCCGACGGTTTTCTCTCAGGTGCTTAGCA	d__Bacteria	p__Pseudomonadota	c__Gammaproteobacteria	o__Pseudomonadales	f__Spongiibacteraceae	g__	s__[Genus] [species 9583]	0.53852	3084669	69.71
FREE088567	2	igr_001038	FREE088567_c70	2307	2480	CO_F	hfq	RNA-binding protein Hfq	C	16	1.15027	0.443974	0.000373331	0.0201503	FALSE	TAAACT	GTGAAA	98	120	TGCATGGGCTTGCGTTATACTTGCAATCCACTTTTTGATTGCTGATGAACTGAAAGCGAAGTTATCGGTCTCACCATTCTCACCATTCTCGCCGTGAGGTGAAATGTAGTTCTGGTCTCATAAACTAAAATCATTCATTTTCCCCGGTTTGGGGCTTAAAAAAGGAGAAAACAA	d__Bacteria	p__Pseudomonadota	c__Gammaproteobacteria	o__Pseudomonadales	f__Spongiibacteraceae	g__	s__[Genus] [species 9583]	0.53852	3084669	69.71
FREE088567	3	igr_001080	FREE088567_c81	4946	5419	CO_R	mscL	Large-conductance mechanosensitive channel	B	18	-0.16782	0.441289	0.00951327	0.00971327	TRUE	TTTTAT	TTTAAG	164	188	GATAAGCATGTATGAAATCGCTGCACTCACTTACGGCCGCGATTTTATTTGTTGTCGGTGCGCTGTAGTTTTCATATCTACAACTTCAGTTTTGGTACTCCACACATTAAGCGATATTGCCATTGCATTTATCTCCGCGCAAAATCGATGCGCGGTCAATCATCTTTAAGAAAACTCTGATTAAGTGTTTTTATAAAAGGCACGTTGTAGCAGAGCATGAGGCGGTGCAAGGGGGTCTCTTTTTCAGGACTCCGTGGCGAGCATTCCGGTAGCTTCGGTGTGATCGGCCTAGGTGGTCTTGACGGCTTCTCCGATGCTGAATGGCACTGAAGCTTCGTCAAGATCACCTTCTGTCCTGAAAAAGAGACCCCCTTGCACCGCCAACCCGCTGCGGGATGGTGCCATTAGCAAAAATCAAAAACACTTAATCAGAGTTTTCTTAATTATTACTCTCGTTCACTAAGGAATCGCATC	d__Bacteria	p__Pseudomonadota	c__Gammaproteobacteria	o__Pseudomonadales	f__Spongiibacteraceae	g__	s__[Genus] [species 9583]	0.53852	3084669	69.71
FREE088567	4	igr_000218	FREE088567_c154	3111	3385	CO_R	htpG	Chaperone protein HtpG	C	16	0.000388424	0.429855	0.00163999	0.0380797	FALSE	CATATT	TTGAAA	196	218	TTGGATTGGTAAAAAAAGGCGCTTCGGCGCCTTTTTTTTGCTTTCGATTTCCACGCGCAGCCGTTGTACTGGCTTCCCCTCGGGACAGCGGCAAGTACATCCCTGTAGCTCGCCAGCGACATCCTTGTCGCTGACGGTCCCAAGGGAAAGCCAGTACAACAGCTATTCGATGCCGCGCTAAATTCCAGGATAAACCTTGAAAAGCTTTGGTTCGACACCATATTCCGGACAACTTTTTCGCACTAATCCATCTTTGTAATTCGAGGAACCAGCCT	d__Bacteria	p__Pseudomonadota	c__Gammaproteobacteria	o__Pseudomonadales	f__Spongiibacteraceae	g__	s__[Genus] [species 9583]	0.53852	3084669	69.71
FREE088567	5	igr_000338	FREE088567_c194	3275	3378	CO_R	zipA	Cell division protein ZipA	C	17	0.87018	0.429777	0.000446664	0.0601485	TRUE	AACAAT	TAGATA	0	23	TAGATATTTGCGCGCGCGCGTGGAACAATAAAGCGCCGCTGCCATCCATAAACCCAAGTCAATAAATCCAGCAAAGCCGTTACGGTGGGGGAAATCGCACTGCT	d__Bacteria	p__Pseudomonadota	c__Gammaproteobacteria	o__Pseudomonadales	f__Spongiibacteraceae	g__	s__[Genus] [species 9583]	0.53852	3084669	69.71
FREE088567	6	igr_000691	FREE088567_c292	3211	3391	CO_F	rpsA	30S ribosomal protein S1	C	18	0.727534	0.41382	0.000779995	0.0243169	FALSE	TACCAT	TGGCCG	74	98	AGGCGCGAACGTGAAATGATTAGGGCGCGCGAGCGCGATTTGATCTGACGCGCAGCAATTTAATTTGATCTGAATGGCCGCGAAAAACCAGCTGTCGTTACCATTCGGGACTTTAACCAGACCTCTGTCAGCTGGTGGCGGAGGAGGAGCGTAGCTCCATTTATTATATGAAGGTAGAGAC	d__Bacteria	p__Pseudomonadota	c__Gammaproteobacteria	o__Pseudomonadales	f__Spongiibacteraceae	g__	s__[Genus] [species 9583]	0.53852	3084669	69.71
FREE088567	7	igr_000295	FREE088567_c177	1117	1413	CO_F	hemC	Porphobilinogen deaminase	C	17	-0.286227	0.411201	0.00497997	0.0224673	FALSE	GAGCAT	TTGATA	16	39	ATAAAAGATTTTGAATTTGATAGAAGGCACCTTGTAGCAGAGCATGAGGCGGTGCCAGGGGTCTTTTTTTCAGGACTCTGTGGCGAGCATTCCGGCAGTGTCGGTGTAGTCGGCCTAGGTGGTCTCGACGACTTCTCCGATGCCGAATGGCACGAAGTTTCGTCAAGATCACCTCCTGTCCTGAAAAAAAGACCCCCTGGCACCGCCAACCCGCTGCGAGATATTCACGGCCGCAAACTCTGCGTTCATTCCGCCGCTCGTAGTATCATGTCGACTGTTTCTCCGTGCTGAATCCCT	d__Bacteria	p__Pseudomonadota	c__Gammaproteobacteria	o__Pseudomonadales	f__Spongiibacteraceae	g__	s__[Genus] [species 9583]	0.53852	3084669	69.71
FREE088567	8	igr_000082	FREE088567_c116	9062	9178	CO_F		hypothetical protein	C	18	0.249042	0.385484	0.00149332	0.0641473	FALSE	TATAAA	TTTCCA	39	63	GCCGCGCAAGGACTCGTTTTAAAAATTAATATCGAGCGATTTCCATCATGCTATGTTATAACATATAAAGTGACCTGTGGGCAAAGCGCCTCGCCTCAACGTTCTTGGATACCGCTT	d__Bacteria	p__Pseudomonadota	c__Gammaproteobacteria	o__Pseudomonadales	f__Spongiibacteraceae	g__	s__[Genus] [species 9583]	0.53852	3084669	69.71
FREE088567	9	igr_000377	FREE088567_c202	4017	4158	CO_R	deaD	ATP-dependent RNA helicase DeaD	C	17	0.839297	0.384437	0.000239998	0.0795395	FALSE	TAGAAT	TCGCCA	34	57	CTAGCACCGCAATGCCATATAGGTATTTTTACCATCGCCAAATGCACCGCATGCGCGTAGAATGCGCCGCTCGACGAATTCGCTACCGATTGTCCACTGCATAGGGCCTGGGCATAGCGTAGCGCCCTAGCAGATGATGACG	d__Bacteria	p__Pseudomonadota	c__Gammaproteobacteria	o__Pseudomonadales	f__Spongiibacteraceae	g__	s__[Genus] [species 9583]	0.53852	3084669	69.71
FREE088567	10	igr_001088	FREE088567_c82	7343	7543	CO_R	lon	Lon protease	C	16	0.355887	0.384393	0.000959994	0.0408092	FALSE	AATAAT	TTGCAT	40	62	TCGCAATCACAATAATCAAGGGCCTCGGGGCCCTTTTTTATTGCATTAATTTTGACTGCCGGAATAATTTTCTGAAATCTGTCTTGCTTTTACCGACTCGACCCCAAACTTGCTGAATAAGTTCTGGATTAACAGCGTAAAAAGCCTAATATAGAAATGTATCCCGCGAGCCGCAGGCTCCAATTAACCGAGGTCAATCCC	d__Bacteria	p__Pseudomonadota	c__Gammaproteobacteria	o__Pseudomonadales	f__Spongiibacteraceae	g__	s__[Genus] [species 9583]	0.53852	3084669	69.71
FREE093666	1	igr_001112	FREE093666_c7	372415	372740	CO_F	leuS	Leucine--tRNA ligase	C	17	1.60258	0.602522	3.33331e-05	0.0385352	TRUE	CATAAT	TTGCGG	143	166	GGTAATTCCTGACGCGAGGCGGGCGAGAGGGCGCGTCTGCCTCGATACCCGATGCGTCCCGCCGTGGACGTTGTTTCCGGCGCAGGCGTGAGGAGTCGAGAAGAGCGAGGGACGTGGAGAGAACGAGGCGCGATGGGACGGCTTTGCGGTTCTCTCCGCGTCGTGGCATAATGGTGCGCGTTTGCCGATCGTCGGAGGTGTACCTCGAAAAAAGGTCCGCCTTGAAGCCCGGTTTTTCGGAAGGTGCCCGGGGGATGTGTTGTGCGTCGTTCCGGGTCAGAAGGGAATTTTCCGCCCGCCGAGGCGGGCGAGGAGGTCGCGACAGA	d__Bacteria	p__Synergistota	c__Synergistia	o__Synergistales	f__Aminiphilaceae	g__Aminiphilus	s__Aminiphilus circumscriptus	0.60413	3223212	81.36
FREE093666	2	igr_000838	FREE093666_c5	400122	400385	CO_R		YheO-like PAS domain protein	C	16	1.02556	0.553743	0.000213332	0.0321395	TRUE	TAGGAT	TTGACG	169	191	GAAGTTGAGCGAGGTTTCTCATCGTCATTTTTTCGGACGATGTCTTTTTACTCACCAAGAACCGCTGTTCCTTCTTCTTCGTGAATGCGTTGTCCCTATGCGTTACGGATACATTTCCCATGTCTTGCTCAGGGATAGGGAGAGTGCAAGCTCTTAGAGGGGCGTCACATTGACGCTCTTGGAGAGGGTGGTAGGATAAAGCGGCGTTTCCGCTCGGAAAGAGGGGAGACGCCGCATCCTGTTTCGAGGAACGGAAGGCTTTGC	d__Bacteria	p__Synergistota	c__Synergistia	o__Synergistales	f__Aminiphilaceae	g__Aminiphilus	s__Aminiphilus circumscriptus	0.60413	3223212	81.36
FREE093666	3	igr_000466	FREE093666_c2	937367	937611	CO_F	pepQ	Xaa-Pro dipeptidase	C	17	0.382897	0.546886	0.00194665	0.0168975	TRUE	TATATC	TTGACC	111	134	CGTCTTTTCGTCGACATCCGAAGGGAATTCAGGAGCGTTTTGACTCGACGAAGTTCTTGAGCGCCCGGATTCGATGTTGAAGATCGGATCCGGGCGTTTCCTTTTCCCTCGTTGACCCATTTTCAGATATCTGATATATCATAGGACACGACAAAACCATTTCTTCCGGAGGCGGGACGCTCTTTTCGGTGTTGCCGGAGCGGAAGGCCCGACCTTCCGGAAAGGGCGCGAAGGGAGAACTGAAG	d__Bacteria	p__Synergistota	c__Synergistia	o__Synergistales	f__Aminiphilaceae	g__Aminiphilus	s__Aminiphilus circumscriptus	0.60413	3223212	81.36
FREE093666	4	igr_001151	FREE093666_c7	458113	458348	CO_F	cutD	Choline trimethylamine-lyase activating enzyme	B	17	1.35407	0.525598	8.66661e-05	0.00247332	TRUE	CATAAT	TTGAAA	158	181	GGAGAAATCCTGCGGAGGGAAAAGCCCGCGAGGGGGGAAGCGTATCCCCCCTCGCTTTTTTGGAGTTCGCGTGTCGCCTGGAACCTGAAAAAACGATGGAAAATTTCGAATATGACTGTACAATTATTGCGAATATGGTTCATTCGCGAACTTTGTGCTTGAAACCTTGTGCGCAAGGTGTCATAATGCCGGTGGTGCATCTTGGCTGAGTCTCTAAAGGGAGGATGGTGCATTTC	d__Bacteria	p__Synergistota	c__Synergistia	o__Synergistales	f__Aminiphilaceae	g__Aminiphilus	s__Aminiphilus circumscriptus	0.60413	3223212	81.36
FREE093666	5	igr_001079	FREE093666_c7	247282	247363	CO_F		Preprotein translocase subunit	C	18	1.49334	0.51988	6.66662e-05	0.0725343	TRUE	TACAAT	TTTTCC	7	31	CCTTCTCTTTTCCCCTGACCGGAGCTCGTGGTACAATCGAGTGCATTCCATGTCGAGAAGACATTTTGAGGAGGCGGTGTTG	d__Bacteria	p__Synergistota	c__Synergistia	o__Synergistales	f__Aminiphilaceae	g__Aminiphilus	s__Aminiphilus circumscriptus	0.60413	3223212	81.36
FREE093666	6	igr_001039	FREE093666_c7	98026	98717	CO_F		Putative esterase	C	16	1.67034	0.517616	7.99995e-05	0.0155002	FALSE	TATGAT	CAGCAG	540	562	GGTTGCCCCATGGGCGCGGTTGCTCTCTTGCCTGTCCTTGGAACAAGGAGCCGCACCCTGTACTGCGATATCTGCGTCAGCCCTGTTTCTCCGTTTCTCTCCTGTCTGGAACAAGAAGCCGCATTGCGATGGCATGTCCCTTGCATCCAGATTTTTTGTCCGTCTGAAACAGGAGCCATGAGCGTTTAGCTGTAGGTAAGGTGGCCTTTCTCCTGGCTTCTTCGTCCGCCGGAAACCCGAAAGAAGGGGATGCGGCCGAGGCGAGGCTCGGATATTTTGCCCGTCCGGGGCGGACTGTTTCGGGGGAAATCCCTCTTTTTCCACGGCAGGAACGCTTTTCTTCCACGGAAGAGTGACCGTTGGAAGAGTGACCGTTCCCAGGCGAACTTTCCGTGGCAGTTCCGTTGCATGAGATGGGACAGAGGTGCGACGGGAAAGATTGTTTCACACCCCACCGGACCAGCCGGATTCTTCCGGAGGGTCCGGTGGGGTTTTTCGCGCCTCTCTGTTCCGTTTCCGCTGTTTTCAGGTGAAGGAAAACAGCAGGATCCTTCGCAAGGTGTATGATTAATGAACAGCGAGGTCAAGGTAGGGGAACCGTAGAGGGCTCTTTTCCGTACGTTCCGTTTCGGGCCTTTTTGCGACTTTTTCCCGGCGTGGTCTGCGGATTTCCTGCGGAGGTGGTTGGGGTC	d__Bacteria	p__Synergistota	c__Synergistia	o__Synergistales	f__Aminiphilaceae	g__Aminiphilus	s__Aminiphilus circumscriptus	0.60413	3223212	81.36
FREE093666	7	igr_001084	FREE093666_c7	278296	278447	CO_F	rpoB	DNA-directed RNA polymerase subunit beta	B	17	2.27813	0.498377	5.3333e-05	0.000579996	TRUE	TATGAT	TTGACA	60	83	GCCTGAAAACTCCCTCGTAAAAAGAGAGTGGAGTATATGGAAGGGGGCATCTTGCGTCTATTGACACAAGGTGTCCCTTTTGCTATGATGCACCTTCGTCACGAATCTGCAATTCCCCAAAATTTTCCGTAGACAGGGAGGTCGTAACTCCC	d__Bacteria	p__Synergistota	c__Synergistia	o__Synergistales	f__Aminiphilaceae	g__Aminiphilus	s__Aminiphilus circumscriptus	0.60413	3223212	81.36
FREE093666	8	igr_000831	FREE093666_c5	386586	387166	CO_R	aruI	putative 2-ketoarginine decarboxylase AruI	B	17	0.456057	0.496559	0.000626662	0.0116933	TRUE	TAAATT	TTTATT	300	323	AGAATGCCGAACCGCTTCGAAGGTCTTGCCGGCATTTCTGAAAGGGACAATGTCTCGGGGTGGAACGGAATCGGGGGCCCGGAACATTGACCTGAGCGGTGGAGGAACTCAAGAAAGTGTCCTCCTTTTCGAGCGGCACCACCTGTGAGAGGGTGCCGCTTTTTGTTTTTCGAGGAGTTCCATCACGTTCTGGAATGGAATGAATCCATTCGGTTTGACATCTGATCCATATTTGGGTATGCTATCTTTGCGTTGCGAATGAAGATAGTTCTTTTTGCAGTGCTCTTATCTAAAAGTGATTTTATTGTGCTGTGGTCGCATGGTAAATTTGCGAGGTCTCCGTACGCGGTTTCCCCTTTTCATTCAGTTCCATTCAAGTGCCGAGGTGTTCCCGTTCCGAACGAGGAAACCGGCGGACACGTCGCAGAAGTATCGTGGGAGACGAAGAAGCAGAAATAGGTGCCGCAGAGACTTTTCCCGACAGAGGGGGAAAAGAAGGTTTTTTGTGCGCTGCCGCCTCGATGGATCGAAGAACACGGAAAAAACGAAAAGAAGGTGGAACGGAGGAAGGAGTTGGTGGC	d__Bacteria	p__Synergistota	c__Synergistia	o__Synergistales	f__Aminiphilaceae	g__Aminiphilus	s__Aminiphilus circumscriptus	0.60413	3223212	81.36
FREE093666	9	igr_000053	FREE093666_c1	130590	130891	CO_R		hypothetical protein	C	17	2.49567	0.486001	6.66662e-06	0.0280058	FALSE	TATTAT	TTGACG	147	170	GTGTTTCTCGCGGCCCTTTCCGCCCGAGGGCTTGCGTCGCTGCCGCCCGCGACCCGCGCTCCTGCCGGGAAGCGCCATGCCGCAACGCTCTCGTTCTCATGGCAACGGACAGTAAAAATGTCCGACCGCGCAACCCTTTCGTGCTCATTGACGCAAGGTATATCTTCTATTATTATTCGGAATGCACCACTCTGCCACGGGGAGGCGCGCCGGAAAAAGGGCGCACGACCCTTTGCGGCGAAGGTGGTCACGATGCACCGCCCCGCGGGGGCGGACTCGATTTTCTCTCGTAGGAGGCGGTT	d__Bacteria	p__Synergistota	c__Synergistia	o__Synergistales	f__Aminiphilaceae	g__Aminiphilus	s__Aminiphilus circumscriptus	0.60413	3223212	81.36
FREE093666	10	igr_000328	FREE093666_c2	637009	637140	CO_F	aroE	Shikimate dehydrogenase (NADP(+))	C	16	2.60362	0.462863	2.66665e-05	0.0117645	FALSE	TATAAT	TTGCAT	81	103	TCCGGAAATTTCTTCTTGCGAAAAGGGTGCGGCGTGAAGTCGGTGGAGATCTGTTAGGAGCCAGCTCCGCCGCTGTTGCATTTGCATGGACAAGCCAAGCTTCTATAATGATGATAAAGAAAGAGGGATTGC	d__Bacteria	p__Synergistota	c__Synergistia	o__Synergistales	f__Aminiphilaceae	g__Aminiphilus	s__Aminiphilus circumscriptus	0.60413	3223212	81.36
GUT223843	1	igr_001291	GUT223843_c38	16951	17633	CO_F		methylcobamide--CoM methyltransferase	C	16	0.13134	0.529077	0.00125332	0.0233925	FALSE	TAAGCG	TTGTCA	537	559	AGCCTCAAAAGATAAAAACAAATAAGGCAGCTATTATTATTCGGGGGATAACCTCAAATAAAATAGCTGCCTTTATTTTCCTGAATAACTGAATCGTACATCCAGGAAATATGTATCCAATATTTACCATTCAAACATTCTAAAACCATTCACTCGTATTCTCACCTTCGCAATCCATTGAAAATAGTTTATCCTTTTTACACAAACTCTTTTTAAGTTTATAATAAAAACGTTTATAGTTTATTATAAACGGGTCTACAGTTTATTATAAACTCTTATTGGACATTTCAGTAGTTTATATTTGAATTTATACAACAAAAAAGGCTACAAAACCCGTAAGAGTTTGCAGCCTTAAGCTTTTAAATGGATTAGTTATGCCCTAAATTACACAAGTATCATCCATGGAATTTGTTATAATATTACACTTTATCGTAGCTGAATATAGACGCTTATATGGATTACTTTCTTTCATTTTCAAATTTTAATTTATAGTTTTACTGCACGTTTCGTCTACAAATATACAACATAAAAATGCGTTTGTCAAGTCCTTCGGGGTAGTTAAGCGTTCATTTCCGTACATTTATGAATTAACTCCGCCAATGGATATTTTTAAGTGAATTCCAAGATTACAAAAAAGCGGTTGGTTCGTCTTTATAGAAGACGAAATAATAAAAACTGAAATT	d__Bacteria	p__Bacteroidota	c__Bacteroidia	o__Bacteroidales	f__Bacteroidaceae	g__Bacteroides	s__Bacteroides sp900755095	0.41741	5330004	87.56
GUT223843	2	igr_000853	GUT223843_c20	13643	13745	CO_F		JCVI: CoB--CoM heterodisulfide reductase subunit C	C	17	0.939291	0.518825	0.00151332	0.0122322	TRUE	TATTCT	TGGGTA	16	39	ACTCTACTCTTGTCTTTGGGTAGGGTGAGGTGTGCCTGTTATTCTGATCCCCTCTGCCACTTTTTCCTTTATTTTATTTATTATCTATTTTATTCATGTCAAC	d__Bacteria	p__Bacteroidota	c__Bacteroidia	o__Bacteroidales	f__Bacteroidaceae	g__Bacteroides	s__Bacteroides sp900755095	0.41741	5330004	87.56
GUT223843	3	igr_001444	GUT223843_c5	140224	140492	CO_R	serS	serine--tRNA ligase	C	18	0.10714	0.505197	0.000853328	0.0435311	FALSE	TATCTT	TTGCTT	201	225	TTGCACAACTGAAAATATTTAAGAGAAGGAGATGTAATCCATTGGATTACATCTCCTTTCTTTTTAACAACCAGAGTTTTATATATCACTCTAAAAGAGACATGTATGTATCATTCACTGCATATATGTTTATTATACAGCTCAATACATGTATTATATATATCATAGACACATCATATATATTATATATAACACATATATTTGCTTGATTATTCGTTTTTTCTTTATCTTTGTAGCCTTAAATAAGAAAGTTCATAAAAAGTATAGAT	d__Bacteria	p__Bacteroidota	c__Bacteroidia	o__Bacteroidales	f__Bacteroidaceae	g__Bacteroides	s__Bacteroides sp900755095	0.41741	5330004	87.56
GUT223843	4	igr_001095	GUT223843_c29	11623	11988	CO_F		hypothetical protein	C	18	-0.318266	0.498032	0.00129999	0.0601485	FALSE	CACACC	TTCACA	70	94	CATTTACCCGGCATGTTCCATTCCGTTTCCCGGCATGGGACTGTTAGTTTCACGCCTTGAAACTAATAGTTTCACACCGGGAAACAAAGTGTTTCACACCGAGAAACCAACAGTTTCATGCCGGGAAACAAAAAGTGTCAAGTGTCGAAACAAAAAGTGCCCTACAACGAGAGCAAAGGTTTCAAATATCGGGACCGGGAGAACAAAGTGCTGAAACAGCCTTATCAAAAGGATTAACAAAGGAATATTCCTTGGATTACCGGGCGATATATGCTTGTAAACAACCAAAAACGATGGGTAAAAAAAGTTATATATTCTGTTATCCTTAGAGTTATTTGTTAACTTTGCAGCCCTACTACAAACGTT	d__Bacteria	p__Bacteroidota	c__Bacteroidia	o__Bacteroidales	f__Bacteroidaceae	g__Bacteroides	s__Bacteroides sp900755095	0.41741	5330004	87.56
GUT223843	5	igr_001215	GUT223843_c31	16758	17152	CO_R	mraZ	division/cell wall cluster transcriptional repressor MraZ	C	16	0.215783	0.490547	0.000726662	0.0330557	FALSE	CACCAC	TTGCAT	162	184	ACCTTAACTATATAAAACTTAGTGATTTTGAATCACATATTTCTTTAATGCAGATTTTTAGTTTTGATAATGATTAAAAGGCAGAAATACTCCGGTATATTCTGCCTTTTCTTTTATTGCGAAGATTAGTTGTCCGACACCCGGGTGTCAGATAAACCTCTATTGCATGAAAAAGAATCTCCCCCACCACATTATTTAAATTTTACCTATACAGACATTTTTTCCGTTCTACGCCCACGGGCTCCCCACCAGTAAAGCATTCTCGAAGGCATATCATTTTCAAGCAAATAGACATTTAACATTCTGTTGAAAACTTCTCTGAAAGTTTTTTATGGAAAGTTGTGGGGAATTGTGGGGAATTTCATACTTTTACGGTCGCTTATTATAATAAGGTA	d__Bacteria	p__Bacteroidota	c__Bacteroidia	o__Bacteroidales	f__Bacteroidaceae	g__Bacteroides	s__Bacteroides sp900755095	0.41741	5330004	87.56
GUT223843	6	igr_000373	GUT223843_c12	139119	139350	CO_F		Xaa-Pro peptidase family protein	B	16	-0.030227	0.484852	0.00577329	0.00389997	TRUE	CAGGAC	TTGCGC	33	55	AAGACTTTGTTTAGTTGTATTTGTATTTGTGGTTTGCGCTGCTCGTCTCCTGTGACAGGACGCGGGTAGCGCTATTTTTTTGAGATTAACATTATTTTCGCTGGAATTAATTATCTTTGTAGCATGATAGGTTAAATAATAGTTTGTGAATTTGTTATATGCGATAAACAACTCACAACTAATAATTTACCATTATTGGTTTTGTAATTAATAATCAAGTAATAAATAAAAA	d__Bacteria	p__Bacteroidota	c__Bacteroidia	o__Bacteroidales	f__Bacteroidaceae	g__Bacteroides	s__Bacteroides sp900755095	0.41741	5330004	87.56
GUT223843	7	igr_001015	GUT223843_c25	5817	6014	CO_F	gyrB	DNA topoisomerase (ATP-hydrolyzing) subunit B	C	16	-0.249635	0.459149	0.00417331	0.0275455	FALSE	TATATT	TCGCCA	140	162	TAATAAGAATTTAACAATTCTATATAGCATTCAGGCTGAACTTTTAAGTTCGGCCTTTCTTGTTTATAACCAACTGAATATCAAACTTATCAAGAAAGCGGAGAATCAACCCGCATTCTTTATTTTTCACTGATTATTCTTCGCCAAGTCGACAATTTTCACTATATTTGCTCTGTTATTAAAGTTAGAAAGGCAATT	d__Bacteria	p__Bacteroidota	c__Bacteroidia	o__Bacteroidales	f__Bacteroidaceae	g__Bacteroides	s__Bacteroides sp900755095	0.41741	5330004	87.56
GUT223843	8	igr_000505	GUT223843_c15	85268	85562	CO_F		ABC transporter ATP-binding protein	C	18	0.0722187	0.455987	0.00530663	0.00707516	FALSE	GAAAAT	TTGCCG	31	55	CAAATTTCATTATTTTTAGGTATTGTCCGTCTTGCCGGCGAGCTGTACCTTTGCAGAAAATATTTGAAAACTTATGCGAATCAGTGAGAGACGAGTCGAGATTAATCATATATCAAAGGTGCACATGCACCGGATTGAATGGGATGAAGAGAGCTTATAGAAATATAAGCTCTCTTTTTTTTGAACGATTTCGAATATTGTTCTTTTTTGAAAACAAGCGATAAGTTAAATGATTGTCGAACTTAATATAGATTGAACGTACGTTATGAGTACATTGAAAAAACTTCAGAACTAC	d__Bacteria	p__Bacteroidota	c__Bacteroidia	o__Bacteroidales	f__Bacteroidaceae	g__Bacteroides	s__Bacteroides sp900755095	0.41741	5330004	87.56
GUT223843	9	igr_001712	GUT223843_c9	37413	37663	CO_F	cysQ	3'(2')%2C5'-bisphosphate nucleotidase CysQ	C	17	-0.503995	0.444257	0.00530663	0.0307635	FALSE	GAAAAT	TGGGAA	63	86	TTTCTTTTTGGTAATATATATTGGAAAGAACGAACGTTTTTTTCCGAATAAGAAGGCGGTAACTGGGAAGTTACTGCTTTTTTATTGAAAATGAGTGGCTTTTTCGTTTAGATATTTTTATCTTTCTACTAAAAGAAGTTATAAATGATAGTGGGGAAACTTTTATAGCAAAGAAAGTTTTTACTTTTGTCAACTCTTAATTTGGAGGATGTTTTGCCTGAATGTGAATAGGGCATTAATTTAGAGATTGA	d__Bacteria	p__Bacteroidota	c__Bacteroidia	o__Bacteroidales	f__Bacteroidaceae	g__Bacteroides	s__Bacteroides sp900755095	0.41741	5330004	87.56
GUT223843	10	igr_000236	GUT223843_c10	171076	171405	CO_R	bamD	outer membrane protein assembly factor BamD	A	17	0.551556	0.442213	0.00687329	0.000519997	FALSE	TAACTT	TTGCTA	280	303	ATATAACAGTGAGCAATGAATAATGAACGGTAAACAGTTGTGTTATCCAATTCAAGGACAGCGCAATTGCTTACCGTTTTTACTATAAATATAGTGACGCTATCCGGTGAAGATAGCGACGGTATATGCCAACGATACCGTCACTATCCTGAACACATACCGTCACTATTGTGATTCGTTTATAATCTGCTGTTTATAGTTTGTCGTTTGTAATTCGACGTCATTTTCTCTCCTTTTGTCGATGTTTAACGCCTTTTATGTATTAAAAAACACAGATTAATTGCTAAATTCCCAGCGAATAAGTAACTTTGCGCATTATTTTTAAATAGG	d__Bacteria	p__Bacteroidota	c__Bacteroidia	o__Bacteroidales	f__Bacteroidaceae	g__Bacteroides	s__Bacteroides sp900755095	0.41741	5330004	87.56
animal061617	1	igr_000055	animal061617_c1	108416	108936	CO_F	yxdL	ABC transporter ATP-binding protein YxdL	C	16	1.00502	0.671968	3.33331e-05	0.101096	TRUE	CACGAT	TACAAA	428	450	ATATAATAAAAGAAACTGCCCCAGCCGTATTACTCGACTGGGGCAGTAAAGTATTAGGCGCTAGGCCTAAAAATGATGCTCTCTATAGGAATGTCATCTTCTTCCTCAGGAAGCTCGTCGTAATCAGCTATCTCATCGATGCTGATATCTTGTTTCTCATCAAGTACATTGACGATGTCGGAGAACGCCCAAGTCATGACGTTCCATAAGCGCTTTATGCTCACAATAATAGCAAGCATACCTACAAAAACGAGAGCACAGACAAAGCCTGTGTACAGTGTCTCAAATGACACTTTATATGCACCTCTTTCTTTTTTGAATTTGCAACAATAAAGTTGCTTACATATTATTATAACACTTTAAACCATAAAACTCAATATATAAGAGAACCTTACTTGTTTTACCTTGGAAAAATTTAACTATATTATTACAAAAATGTAAGGTAAATGTCACGATAATCGATGGTAAAAAGATGTTTTTAGATTTATAATTAGAACAAGTAAATGGAAAGGAGATTTTTT	d__Bacteria	p__Bacillota_A	c__Clostridia	o__TANB77	f__CAG-508	g__CAG-245	s__CAG-245 sp944388645	0.28263	1450934	68.72
animal061617	2	igr_000609	animal061617_c9	25793	26271	CO_R	glmM	Phosphoglucosamine mutase	C	17	0.0572164	0.612285	0.000773328	0.0399002	TRUE	CATAAT	TTGTAC	325	348	GTTGACATTTTTTGTAAATTGTAGTAATATACTTCTAGTGAATAGGCGTGTAAGTTTAAATACTTAAAAATTCACAAATATTAATGCATTAAGTTGCATTAATAAAAACTCCTTGCCTGGAGAGGCAGTTTCAATGGACAAAAAAAGACTAGGAAATAGCTCTTCCTAGTCTTTTATTATGTACATGTAATTTTAGTCCTTGTTTCCTGTATTTAATACTATAAGTATTATCAAGAAAACAATTAGTAAATTAATGTCCATAACTGCCTCCTTCCTGGGAGTCAGTTCCCAAAGGACAAATAAAATTATATAATGCAATAATGTTTTGTACAAGACATAATCGTATGACATAATATTACATTTTTAGCGTTATATAAATAATTTTATAATAAAACTATTGCTTTTTTTAGGTTAAAAAAATATAATATAATATGTATTTAAATAGTACATTTATTTAGTAATGAAAGGGAGTTAAAACG	d__Bacteria	p__Bacillota_A	c__Clostridia	o__TANB77	f__CAG-508	g__CAG-245	s__CAG-245 sp944388645	0.28263	1450934	68.72
animal061617	3	igr_000399	animal061617_c3	56843	57626	CO_F	glyQS	Glycine--tRNA ligase	C	18	1.32057	0.571876	0.000113333	0.015034	FALSE	GATGCT	TTTCCG	676	700	TCGCCCCACAAAGGCACTGTTCCGCAAGGATACGGTGCCCCTTTTTTTTCTACGAAAACATGTTTGCAAAATAGACATAATTAATTTAAATATAAGAAAACTAGGTTTTCATAAAAGAATTAACAATAATATATGTGGAAAACTCAAAAAAATAGCCCTTGCTACAAAGTTATTCACAGGGTTATCCACATTATCCACAGCCCTGTGAATAATCATAAAATAAAAATGGAAAATAATAAAAGTAAACATAACAAAATTATTTATGGAATATTGACATCAAATTTAAATCGTGATAATATATTAAATATAAAACAAGACTAAGATTTTCTAAGTAGCAAAGCTACAAGAAAATCTAAATCTTGCATAACTATCTTCTAAGAAAATTCACCCATTACATGGGATGAATTTCCTAAGAAGATAAAAAAAGCTAATTTTTAGCAAATAGTGCGATGAAAAAGAAAAAGTATATTTAAGATTTAAAGAGAGTTGGAGTTTGGTGTGAGTCCAATAATTAAGAATATATGGGGAGCTTTGGAGCACATTTTAAATTAAGGTGTAAGCATAAAAATGCTTAAAATAGGGTGGAACCGCGTAAGTTATAAGCTTTCGTCCCTAGCAAGATTGCTAGGAATGGAAGCTTTTTGTATAGTAGGAAATTTCTCTAAGTAAGGAGGAATTTCCGTACTAGACAATTATGGCGGATGCTAGAATTTCTAGCATTTTCCAATGAATAGAAATTCTTGCATCCGCTTTTTTGAATGTTAAATTTAAAGGAGGAATTATT	d__Bacteria	p__Bacillota_A	c__Clostridia	o__TANB77	f__CAG-508	g__CAG-245	s__CAG-245 sp944388645	0.28263	1450934	68.72
animal061617	4	igr_000482	animal061617_c4	86820	86946	CO_F	cmk_2	Cytidylate kinase	C	17	-0.0794367	0.54447	0.00372664	0.0448892	TRUE	TAAAAT	TTTACA	67	90	TACATACTTGCAAAAGTATGTATTTTTTATGCCTTTAAATCAGTATACATAATTTTTATGGAAAATCTTTACAAAGTTTAAATAATGTGGTAAAATAATTATGTAAATTTTGATGACGGAGGATATT	d__Bacteria	p__Bacillota_A	c__Clostridia	o__TANB77	f__CAG-508	g__CAG-245	s__CAG-245 sp944388645	0.28263	1450934	68.72
animal061617	5	igr_000396	animal061617_c3	51307	51547	CO_F	polC_1	DNA polymerase III PolC-type	B	16	0.486068	0.543127	0.000793328	0.00413997	TRUE	TGCGCG	TGGAGC	87	109	GTAAAATGAATTACATTTTATAACTAATTTATTTTGTGAAATTATATAGAAAAATTATATATTTTTTCGAATTTTATCGCTTCTTGCTGGAGCTTACGCTCCAAATTGCTGCGCGAAGACGAAAAATTCTGCAAAAATATATAATTTTCCTTAAATTAAATTCAAAATGGCTACAAATTATCTATGAATTATATAAATTTTTAGATAAATAGTTGGAATTGTAAAATTGGGGGCATTTTAA	d__Bacteria	p__Bacillota_A	c__Clostridia	o__TANB77	f__CAG-508	g__CAG-245	s__CAG-245 sp944388645	0.28263	1450934	68.72
animal061617	6	igr_000297	animal061617_c22	9944	10051	CO_R	ctsR	Transcriptional regulator CtsR	C	16	0.931045	0.54002	0.000406664	0.0521002	TRUE	TATACT	TTGACT	8	30	AAAAAGTATTGACTTTTAATAAAAACGTGCTATACTATATTTGTAGGTCAAAGAAAGTCAAAGTCAAAATAAAAAGAAAAGAGGCGACCAAAAGTGAGAATATCAGAT	d__Bacteria	p__Bacillota_A	c__Clostridia	o__TANB77	f__CAG-508	g__CAG-245	s__CAG-245 sp944388645	0.28263	1450934	68.72
animal061617	7	igr_000074	animal061617_c10	22199	22497	CO_R	prfA	Peptide chain release factor 1	B	16	0.356433	0.53626	0.000793328	0.00413997	TRUE	TGCGCG	TGGAGC	95	117	ATAAAATCATGTCAATAGTTACGATTCACAGCATAAAAAATAAATGTTAATATTTAGAGAATTTATATATTTTTTTGAATTTTATCGCTTCTTGCTGGAGCTTACGCTCCAAATTGTTGCGCGAAGACGAAAAATTCTACAAAAATACATAAATTCTCTTCAATAAAATATAATCAGGTTGTGAATTGTAATTTTTTTGGGGCAAATTCTTTAAAATCTACTAAAATCAGGGATTGAATAAATACAAGTTTTGGTGTATAATATAAAGGCTATAAATAATATAAAAGAGGAGATTTTTT	d__Bacteria	p__Bacillota_A	c__Clostridia	o__TANB77	f__CAG-508	g__CAG-245	s__CAG-245 sp944388645	0.28263	1450934	68.72
animal061617	8	igr_000210	animal061617_c18	17178	17532	CO_F	pnp	Polyribonucleotide nucleotidyltransferase	C	17	-0.00546812	0.535098	0.00307331	0.0117645	FALSE	AACCAT	TAGCCA	300	323	TTAAAACAAAAGGGCGTTTTACAATTGATAAAGCGCCCATTTTTAAAAAATAAAAATAAATAATTTTAGTTAATTTGTAGAAAAATATATTATAAGCAATACTTAAAATTAGAAGTAGCTTGTATAAAATGCTAAAAACAATAACATTTTATAGAGGTTACAATCTAATACAAGTATTGTCTTATATAAGAAAAGGAGAAATAGGTTGAAAAATAATTACAATTTTGGCGTTGTCAAACTTCATTTAAAATTTAATCAACGTACACAAAGTACGCTTCATAAATTTTAAACTTGTTTTCCTAGCCAAAATTTAATTCTTTTCCAACCATAGTTTTAAGAAAGGAATGTGAAATAT	d__Bacteria	p__Bacillota_A	c__Clostridia	o__TANB77	f__CAG-508	g__CAG-245	s__CAG-245 sp944388645	0.28263	1450934	68.72
animal061617	9	igr_000484	animal061617_c40	2697	3060	CO_R	nrtC	Nitrate import ATP-binding protein NrtC	C	17	0.0711957	0.532826	0.000613329	0.0485014	FALSE	TACAAT	TAGCAA	98	121	AAACAATCTAAATAGGAAGCTTATAATCTAAAGCAATTATTACAATACCTGCAAACTAGCTAAACAACAACTTTAAAACTTAATATAAAACCAAATATTAGCAAACATAAAAAACAAAGTTTACAATAATCAATAAAAATACATACTAACAAATTAGTTAGTGTGTATTTTTATTGATTTGTGTGGCACTTTCCCAAAATAGGAAGGTGTTTTTTGTTATTTTTGAACCTGCTTTCTAAACCTGTCCCCAAAAACACCCAAAAGATGTTTTCGAAAAGTGTCCCCAAAAACACCCAAAAAACAGGCACAATTATGAAAGGAAAACATAAAATATAATAAGATAATTAACATTGGAGGGATAAAT	d__Bacteria	p__Bacillota_A	c__Clostridia	o__TANB77	f__CAG-508	g__CAG-245	s__CAG-245 sp944388645	0.28263	1450934	68.72
animal061617	10	igr_000535	animal061617_c6	26907	27183	CO_F	mntR	HTH-type transcriptional regulator MntR	C	17	0.0923106	0.5278	0.00193999	0.0187576	FALSE	TATAAT	TTGACA	216	239	ATTTTTAATTTAAACTTTATGTAGTTTTGGTATGAGGAAATTTATATATTTTGAAAATTTTGAGGAGGCGCGTAAGTTTTGGAGCAGCGTAAGCTGCGACCCAAGCCGACGATGAAATTTGATAAAATATATAAATTTCCAATAAAATAAAACAATATTAATTATTAAAATTTAATGTATATTATTCAAATTTTATTAAAAAAATAAATGTTAACCTTGACAAACAATTCCAATCATAATATAATGTTAACCGAAGTTAACAAAAGGTGGGATTTAA	d__Bacteria	p__Bacillota_A	c__Clostridia	o__TANB77	f__CAG-508	g__CAG-245	s__CAG-245 sp944388645	0.28263	1450934	68.72
FREE045186	1	igr_000980	FREE045186_c593	6358	6990	CO_F	clpX	ATP-dependent Clp protease ATP-binding subunit ClpX	C	18	1.0548	0.433116	0.000319998	0.0220043	FALSE	CATACT	TTGACG	312	336	GGGCGGCGGTCGTTCTGCCTGGGGGAGGGCCGACCGGTGGACCGACGGTGACAATTGGCGGTGAGGGCATCAGTGTGCAGTGGATAGCCGTGATCGGGCCTGTGGCCTCGGGGAAGAGTACGCCCGTCACTCGGTGATCGGTTGCAACTACCTGTCATCGAGTTGGCGACATCTAGTAGCAGCCGTTCCGCCGCCAGTCGGCGGTGCCCACGTGGCACCGTCCCCCACCCTGGCTGGCGCGTTGGTGCTCATGGTGCTGACGATCCCCCGGGCTGGATGCCCCGGTCACGATGCGTATGGGCGATTTGCCCATTGACGGTGTTGCAACGGCAAACCCATACTACGGCACTCGATGGCATTGCGTGGGACAAGCATCGCTCAGACAGGAGTTGCTTTTCGATCGGCCTCTCACATCCGTGCCCTCTTGGATGCGGCCCGCGCTCACCCAAATACCGTGGAGGCCCAACTCTGAACCAACGTAGGCTGGCCAGGACACCCCCAGAGCGACACGCGCGAGGTGTAGCGCCGCCCACCCACCCCCCGACTCCCAGCGCTCCCAGCATCAAGGATCGTCTGGACGAACGTGTCGTCGGTCAGGACGAGGCCAAGATACAATTGGCCCAACTGATCGCG	d__Bacteria	p__Dormibacterota	c__Dormibacteria	o__Dormibacterales	f__Dormibacteraceae	g__CF-161	s__CF-161 sp005880175	0.73498	6341598	65.05
FREE045186	2	igr_001049	FREE045186_c634	4543	4940	CO_R	glcR_2	HTH-type transcriptional repressor GlcR	C	17	1.27365	0.430894	0.000193332	0.0220043	FALSE	TAGATT	TTGACG	360	383	ATCTGCTTCGTGACGCAGTCCTCGACGTCGGGAGCGATCCGGAAGAAGCCGCCGCGCTCCGTGTCGAGGATGCTGGCGAACACGCTGGGCGAATCGAACCGCGGACAGCAGAACCAGTCGATCGTGCCGTCCGTCGCGACGAGCGCGGTCGTCTGGAGATCGCCGATCAGGCCGTGGTCGGCGATCTGCGGATATTCGCTCATTTGACCCTCCTGGGCTGGTGCTCCCCCGAGCTTGCGCCGTCGCGGGCGAGCGGGAGCCGCCGGCCGGGACCGGGCCGACGCAAAACGTTGACGGGCTCCTTCGTGACCTGGGTGGTGGGTCGGGGCCGCCGACACCAGACCCGGGACAGGTGACGCCTTGACGGGCGCGCGAATCGCTCATAGATTGAGCGCGAA	d__Bacteria	p__Dormibacterota	c__Dormibacteria	o__Dormibacterales	f__Dormibacteraceae	g__CF-161	s__CF-161 sp005880175	0.73498	6341598	65.05
FREE045186	3	igr_001024	FREE045186_c618	5593	5854	CO_R	dnaN	Beta sliding clamp	C	16	1.1082	0.398846	0.000499997	0.0389904	FALSE	TACTGT	TTTCCA	174	196	GACGCATGATGGAACTCGCGATTTGTCCACACCCCCATGTGGAAGACCTGGAGAAGAACCGGGGACAGCGCGGGGGGCTCTCAGTTACCAACAACTTGGTCCTCAGCAAGTTCTGGTTTCCCAGGACTTTCCCTATGCTTTTCCCCCGCGTCGCCGAAGCGGGCCCGAGTTCAGTTTCCACAGTATCCACAGGCCCTACTGTTACGGCTACGGATTCAGTGTTCAGAGTAAGCAGTAAGTTCGTGTGGACAAGGAGCCAGCC	d__Bacteria	p__Dormibacterota	c__Dormibacteria	o__Dormibacterales	f__Dormibacteraceae	g__CF-161	s__CF-161 sp005880175	0.73498	6341598	65.05
FREE045186	4	igr_000036	FREE045186_c122	13243	13634	CO_R	msmX_1	Oligosaccharides import ATP-binding protein MsmX	C	17	1.07973	0.387038	0.000373331	0.0168975	FALSE	TACGTT	TTGACG	142	165	CGCCGGCCGCCGGCCCCCGGCCGCCGGCCGCGCCCGCGGCCGGGGGTTTGGCGCCGAATCGCCCTGTCGGGCGTCCGCGAACGGGCGATCTGGCGCCAGATCGCGCCGGGAGATTCCCGTGTGCCGGCCTGAACAGGTTAGGTTGACGTCCCCCGGCGGCCGGCGTACGTTGGGCCCGCCCCCCTGGGCGGGAGGGGGCGCCGCGGTCTCGGGGTCGGGCGCCTGGGTGGCGGCGGAACGCCGGGGCGGCGGCCTGAGAGGGGTGACGTCGCATTGCCGGCAATGCGACGTCTCACGCCGGATCGAGGCGTGCGATTGCCGGCAATGCGACGTCTCGGCGCCCGGGCGGAGCCGGCCCCGGGCCATAGACAAGGTTGTCATTTGGGGCTAGC	d__Bacteria	p__Dormibacterota	c__Dormibacteria	o__Dormibacterales	f__Dormibacteraceae	g__CF-161	s__CF-161 sp005880175	0.73498	6341598	65.05
FREE045186	5	igr_000651	FREE045186_c429	10342	10641	CO_F	ftsH_2	ATP-dependent zinc metalloprotease FtsH	C	18	-0.616126	0.36997	0.00629329	0.0650336	FALSE	CAGCGT	TCAAAA	57	81	TAGCTTCACCGAACACAGGCCCAGCCCACCGGCTGGGCCTTCTTTATGTTCCCGCTGTCAAAAGGGGTCGCAAAAGGGTCACAGCGTCCCGGGATGTCTCGTCGACCTACCGCATTTCGATCCACGCTGCCAGAGGCGCATTCCCGACGATCTGGCCCACCGGAACCGCCTCGGGACCGGCAACCGAACGGACGATCCACCGGTGATTTCATGAGCAGGCCAACGCGGCCCGGTCACCCCCGACCCGGTGATGGGCCTCCGTGGAGTGGCCCAGGTGGAATCCGACTAAGCTGAGCTCAA	d__Bacteria	p__Dormibacterota	c__Dormibacteria	o__Dormibacterales	f__Dormibacteraceae	g__CF-161	s__CF-161 sp005880175	0.73498	6341598	65.05
FREE045186	6	igr_001664	FREE045186_c943	4709	4823	CO_R	ftsE_4	Cell division ATP-binding protein FtsE	C	17	2.0914	0.3408	0.000353331	0.00895352	FALSE	TAGACT	TTGACA	20	43	CGCAACTGAGTCATCGTGGGTTGACAGGGTGGATGGGCCTGGCTAGACTGCCCGCTCGGGGGTAGCGTGAGGCACTGGCAATCCTGTGTTGCTGTGTCTCGCAACAAACACATCT	d__Bacteria	p__Dormibacterota	c__Dormibacteria	o__Dormibacterales	f__Dormibacteraceae	g__CF-161	s__CF-161 sp005880175	0.73498	6341598	65.05
FREE045186	7	igr_001623	FREE045186_c925	9433	9681	CO_R	dppD	Dipeptide transport ATP-binding protein DppD	C	18	0.962114	0.33451	0.00708662	0.00189155	FALSE	CAGACA	TTGTAA	139	163	AAACACCGCCGCCCGGGGGTCCCGTCATCCGATCGGTCAACCCCGGGCGACTTCCGGCGGCTACTGCCGACGGCATTGACGCCCCGATTCGCCCAGAGGCAACAACGCCGCGTCGCCACTGGCCGCTCGAGCGTCCTCATTGTAAGGGCACTCAGAGGGCCTCCAGACACGGCTACCCCGAGCCTACCGGCCGGCATTCCACCGTGCGCGCTCCGTCACGCACCCGAGCCTGTTAACCTCGCCTGGGAG	d__Bacteria	p__Dormibacterota	c__Dormibacteria	o__Dormibacterales	f__Dormibacteraceae	g__CF-161	s__CF-161 sp005880175	0.73498	6341598	65.05
FREE045186	8	igr_001099	FREE045186_c663	4834	5046	CO_F	ispD	2-C-methyl-D-erythritol 4-phosphate cytidylyltransferase	B	17	-0.563354	0.331235	0.0095066	0.0210132	TRUE	GGAGAT	TGGGCA	7	30	GCAGGACTGGGCAAGAGGAGGAACGGCTGTGGAGATTGGTGCCAGGAGCAAGGGGGGGCAGGCCCGCCCTTCCAGAACCCCCCCGTCTTTCCGGGACGTTGGGGGCGCCTGCGGCGCATCCCTCCGGGTCTGGAGATCGCGTCGGGCGATCCCGGGAAGACGGACTCACACACAGGGCGGAGCCCGTGCTCACGCCGACCTGGGGAATGCTTC	d__Bacteria	p__Dormibacterota	c__Dormibacteria	o__Dormibacterales	f__Dormibacteraceae	g__CF-161	s__CF-161 sp005880175	0.73498	6341598	65.05
FREE045186	9	igr_000119	FREE045186_c155	11710	11965	CO_R		Permease MlaE	C	18	-0.581823	0.32258	0.00807995	0.0565798	FALSE	GATTTC	ACGAAA	76	100	ACGATGCGAGAGGGGGCAGGCCCCCCCTTCCGGAACCCCCCCGCTTGTCCGGGACGTTGGGGGCGCCTCCCACCCCACGAAATCCGCACCCCACCACCGCGATTTCGTGGGGACCCCGGGCTGCGGCGCATCGCTCCGCGTCTGAGGATCGGCCGTGCGGACCAGGGAAGACGGACTCACACACTCGGGCAGAGCCCTTGCTTTCGGCGTCCCGGGTGTCCGCTGACCAGGGCGGTCAGAAGGTCAAGGCGCTCGG	d__Bacteria	p__Dormibacterota	c__Dormibacteria	o__Dormibacterales	f__Dormibacteraceae	g__CF-161	s__CF-161 sp005880175	0.73498	6341598	65.05
FREE045186	10	igr_000310	FREE045186_c245	1300	1404	CO_R	ftsZ	Cell division protein FtsZ	C	16	2.14772	0.319284	0.00055333	0.00566409	FALSE	CTTAAT	TAGACA	3	25	GCATAGACACGAAGCTTTCCAATCCCTTAATCAACTGAGACAATTGGCTGTGGGTCGCACCCGTCGATGCAGCAGAGGTCGTGGAACGTGACGCAGGAGGCAACC	d__Bacteria	p__Dormibacterota	c__Dormibacteria	o__Dormibacterales	f__Dormibacteraceae	g__CF-161	s__CF-161 sp005880175	0.73498	6341598	65.05
GUT015697	1	igr_000101	GUT015697_c153	609	916	CO_F		aminopeptidase P family protein	C	17	1.2527	0.610418	0.000113333	0.0293857	TRUE	TATACT	TTGTTT	161	184	ACCATATTTTACCAGAACAGCCCACAGATGGGAGGCTTTGGCCTTGCCGTCTGTGGGCTGTTTTTGATACAGAACACAACTGATCCACTCTTGCAACAACCATGTTTCGGGTCACTGTTGCAGGATTCGCGGAAATATTTTGTTTTTCTGCAAACTTATAGTTGTTTTTTGTTGCAAAGTATGCTATACTATGTTCAGTCAATAAAACATTCCTGCGTAAGCCGCCTGCTGTGCACCGGGTCGTTTGGCGGAGTGCCCACCCGTTATACAACGAACTGCTGTGTTATAGTTTCAGGAGGGAACCGATC	d__Bacteria	p__Actinomycetota	c__Coriobacteriia	o__Coriobacteriales	f__Coriobacteriaceae	g__Collinsella	s__Collinsella sp900546775	0.60728	1329141	53.65
GUT015697	2	igr_000437	GUT015697_c96	1089	1345	CO_F	rny	ribonuclease Y	C	17	0.916898	0.47162	0.000106666	0.0808471	FALSE	TGTAAT	TTGCTT	103	126	GCGTATGCGTTTTGTGGCCCTGCCGTTCACCGCGTTTTAGCCGCCGTGCTGGGGCCATTTATTTGACAGTTGTTGTGGTTCAACGTACGATAAACAATGTCATTTGCTTTGTGATATGTGCTCATCTGTAATGAGTTTGTTTATATGTTTATCTGTATCCGACCCGCATAAGCTGCGCCCATATTACTCAAATGTCGCGAGCCGTTCGTAAGGACGGTTCGCTTTGTTGTGTAACGAATCCATAAAAAGGAGTGAGC	d__Bacteria	p__Actinomycetota	c__Coriobacteriia	o__Coriobacteriales	f__Coriobacteriaceae	g__Collinsella	s__Collinsella sp900546775	0.60728	1329141	53.65
GUT015697	3	igr_000279	GUT015697_c34	5543	5744	CO_F	htpG	molecular chaperone HtpG	A	17	1.34097	0.452792	0.000219999	0.000286665	FALSE	TAAAAT	TATATA	89	112	GGACGTTCCTTTCCTGCCGGCAGTCGGGGACACTCCTTGGCAATTGGTGCATCAGAGCGTTTGGACATACAGTTTTTCGATTCCGTATGTATATATGCGCGCTAATGGGTTATAAAATCTAAGTCTGAACATAGCAGGTCTGCAATGCGGCTCGGGCAACCGGGCCGTTTTTGCGGACGGGGGTAGCGCGAAAGGACTGCAC	d__Bacteria	p__Actinomycetota	c__Coriobacteriia	o__Coriobacteriales	f__Coriobacteriaceae	g__Collinsella	s__Collinsella sp900546775	0.60728	1329141	53.65
GUT015697	4	igr_000201	GUT015697_c227	1594	1831	CO_R	dnaN	DNA polymerase III subunit beta	C	18	0.588438	0.436548	0.000939994	0.0220043	FALSE	TATAAG	TTGAAA	17	41	GTAAATTGACACAGCTGTTGAAAACTTGTCGAAACGGCGGTTATAAGGTGTCGAAAACTCGCGCCGCGGTGATGAAAAGTTTTGCGCAGGTTTTGAACGTGGAAAACATACCCGATTGCACACAGGTTCCTGTCGATTCTCTTTTTAGGGCTGACCTGCACTTTTAGGAGTAATCAACAGTTTCGTCAGTGCTATTACTATTATTAAGATATTTATATCTATAGAAAGGTATTAAAAG	d__Bacteria	p__Actinomycetota	c__Coriobacteriia	o__Coriobacteriales	f__Coriobacteriaceae	g__Collinsella	s__Collinsella sp900546775	0.60728	1329141	53.65
GUT015697	5	igr_000400	GUT015697_c8	7619	7762	CO_F		lantibiotic protection ABC transporter ATP-binding protein	C	17	1.41058	0.430264	0.000419997	0.0136341	FALSE	AACAAT	TTGACA	77	100	CTTAAGGCGAACAACTAAAACGAAATATCAGCGTGAAGGGACCCGTGTCTAACACGGGTTCCTTCTTTTAGATTATCTTGACAAATATGAGTTATCGAAAAACAATAACAACTATGGAAAACGATAAAGGAAAGAAGGAACGAT	d__Bacteria	p__Actinomycetota	c__Coriobacteriia	o__Coriobacteriales	f__Coriobacteriaceae	g__Collinsella	s__Collinsella sp900546775	0.60728	1329141	53.65
GUT015697	6	igr_000267	GUT015697_c30	2411	2620	CO_F		polyphenol oxidase family protein	C	16	0.432104	0.41504	0.000659996	0.0512018	FALSE	TATAAA	TTTTAA	131	153	TTCGTTTTTCTCAACGACCTGCACGGGGTGTGTCCATTTGGATGCACCCCGTTTTGTTTCTCGTTTGTAAACGAAAGCCTCCAATCTCCTTACGTTCCCTTTACGTTTGGTCCCTACCGCTGCGGGTATCCTTTTAAGGAAGTATGACAGCCGTATAAACGCGGACTGCGCGGCGACGCCGCGGTACTTGTGTTATTAGGAGGCTTTAGT	d__Bacteria	p__Actinomycetota	c__Coriobacteriia	o__Coriobacteriales	f__Coriobacteriaceae	g__Collinsella	s__Collinsella sp900546775	0.60728	1329141	53.65
GUT015697	7	igr_000441	GUT015697_c99	972	1139	CO_F		amino acid ABC transporter permease	C	18	0.374604	0.4109	0.00160666	0.031681	FALSE	TACATT	TTGCCG	22	46	CGGCTTTCCCAGGCACCCGATTTTGCCGTTCAAACCGTCGCTTGCGTACATTTAGTACGCGGCGCTCCTCTTTCACGGCAAACTCGGGCACCTGGAAAACCCGCTTTAGCATTGGGTTCGCTGTTCCGTTACTGTGAAAGAGAGCTTGGGTTGTCTATTCAGGTCATG	d__Bacteria	p__Actinomycetota	c__Coriobacteriia	o__Coriobacteriales	f__Coriobacteriaceae	g__Collinsella	s__Collinsella sp900546775	0.60728	1329141	53.65
GUT015697	8	igr_000197	GUT015697_c222	1043	1200	CO_F		phosphoglucomutase/phosphomannomutase family protein	C	17	1.14916	0.398979	0.000299998	0.0307635	FALSE	CATGAT	TTGCGG	105	128	AGGGCAAAACCGCTCCATACGGGGCGGTTTTTTTATTGCCTGCATGTCCTCGGCAGCATTTGCCCAAATGGTGAATGCTGGTGCCGGCAGGTTGCCGAGTGCATGTTGCGGGTATACCCCATGCGTAACATGATCCAAACACTGTGAGGTGTCTGCGC	d__Bacteria	p__Actinomycetota	c__Coriobacteriia	o__Coriobacteriales	f__Coriobacteriaceae	g__Collinsella	s__Collinsella sp900546775	0.60728	1329141	53.65
GUT015697	9	igr_000123	GUT015697_c17	1744	1924	CO_F		MarR family winged helix-turn-helix transcriptional regulator	C	17	0.552243	0.38971	0.00147332	0.0210777	FALSE	TAATCT	TTGACG	105	128	CAGGCAATAAAACCTGAATTTCACGTGACCGCTGGCGCCGCCCCCGCGCCGGCGGTCTTTTTCTGCCGATAGGCCATAAAAGTGCACGCGTTTGCGGAGAGCCTGTTGACGATAGTCAAAACTCGGACTAATCTAGAGACATAAAATTGGTCAAAAATCGGACAATCGAATGGTGGGATAG	d__Bacteria	p__Actinomycetota	c__Coriobacteriia	o__Coriobacteriales	f__Coriobacteriaceae	g__Collinsella	s__Collinsella sp900546775	0.60728	1329141	53.65
GUT015697	10	igr_000266	GUT015697_c30	1057	1255	CO_F	ftsZ	cell division protein FtsZ	B	17	0.315695	0.384451	0.00278665	0.0285198	TRUE	TACGTT	TTCACG	58	81	CGCTGGTTGATGCTTTGTTGAGGGGCCATACCACGCCGTTTATCTGGTTTGTTTGGTTTTCACGGTCAATTATTTGACTGATACGTTCATAATGTGCAAACATAATACGGTTTACCTTTGCATTTACTTTCAACCTGAAGGTTAATGTGCGCAGGGGTCGACCCATGCTATGGCTATAACCTTTGTTCGGAGGACCGAC	d__Bacteria	p__Actinomycetota	c__Coriobacteriia	o__Coriobacteriales	f__Coriobacteriaceae	g__Collinsella	s__Collinsella sp900546775	0.60728	1329141	53.65
FREE043971	1	igr_000139	FREE043971_c124	38939	39339	CO_F	acpP_3	Acyl carrier protein	C	18	1.36851	0.538329	0.000219999	0.00754508	FALSE	TAGCAT	TAGACC	277	301	ACAACATAAATGACAATAATAGAAATGGCTCGGTTTTCGAATGGAAACCGGGCCATTATTGTTTGTGCATCATTGATCGTGTTTCTTTGTTGAAGATTGGTAACGATTTAGCATGATGAGCATGTGCTCAACTGGAGAGGTGCTAAATAGTTACGAAAGTTGAAACATTAAAATTAGTCATACTGCCCTGCGTATATCCTAACGATATCACCAATGATTACCTTGATAACATACGTGCTAAAGCAGATTGCGGGGCTTGGCTAATTGTAGGGAGAGATAGACCTCTTGAATTCGAATTTTCTAGCATAGAGTAATCGCTCCTTATCTGGTATAACCATTATCCTTACTAATAATTGAAACTCCAGTGTTTGAAATACATATTATAGAGGAGAACAATACTG	d__Bacteria	p__Desulfobacterota_F	c__Desulfuromonadia	o__Desulfuromonadales	f__Desulfuromonadaceae	g__Desulfuromonas	s__Desulfuromonas sp002084705	0.45645	2328575	67.72
FREE043971	2	igr_000589	FREE043971_c75	10260	10413	CO_F	hslV	ATP-dependent protease subunit HslV	A	17	0.943469	0.533605	0.00272665	0.000686662	TRUE	TATAAA	TTGCCT	75	98	TGCTACGCAGACGGTAAAGTAAAAGGAAAAATATGGCAAAATGGCAGCTCCCTCCAGCAGGGGGCTGTTTTCTTTTTGCCTCTGCTTGTCGCAGGTGGTATAAAAATAGTTTTTACTATGGGAATAGCCCCATAATTTATCGATAGGATAAAAA	d__Bacteria	p__Desulfobacterota_F	c__Desulfuromonadia	o__Desulfuromonadales	f__Desulfuromonadaceae	g__Desulfuromonas	s__Desulfuromonas sp002084705	0.45645	2328575	67.72
FREE043971	3	igr_000282	FREE043971_c158	16454	16557	CO_F	cmk_2	Cytidylate kinase	C	17	0.456434	0.523473	0.00213999	0.0252404	TRUE	TAGTAT	TTGTCA	19	42	TTTAATCATGAGTAACATCTTGTCAACAACGAATGTAATTGCTAGTATTCGTTGTGTTTTTCAAATTAGTTATCTATTCAACTTTAGTTTAGTGGAAAATTGAA	d__Bacteria	p__Desulfobacterota_F	c__Desulfuromonadia	o__Desulfuromonadales	f__Desulfuromonadaceae	g__Desulfuromonas	s__Desulfuromonas sp002084705	0.45645	2328575	67.72
FREE043971	4	igr_000024	FREE043971_c105	5503	5974	CO_F	recF_2	DNA replication and repair protein RecF	C	17	-0.0405363	0.520269	0.000813328	0.0512018	FALSE	TAAAAT	TTTTCA	207	230	ACCGGAGCAGCGCAGTCAGCTTTTAACTCAACAAAAACTGACCACCGCTAGCCAACCCGATGTCCAGGTTGCCACCACCGAAGAGATCCTGAAAACACTCTCCGTAATCAGCCTGTCTGCCTTTACCGACCAGGTAGAAGCACTGGATGGTCGCTTTGGAAGAGTGTTACTTGCCAGTGCAGAGATGATGGAACCTGACCTACAATCTTTTCATGTTCCACGCCACACTTTAAAATCAAACGCAGACATAGATGTGTGGCTCGAAACGGTGCGGAAACAACTCTCTGCGAAGTTAAAAGATGGCCCGATCATTATTCAGTAGGATTAAATTTATTCAACAAATGAAGTATGAAGTTGATTTCTGATATGATTAGCTAAATAGCTAATGCAAATAAATTGCATAATGAATACGGCAAGTGCAACTGCGTACTTAATTGCACAAAGCAAATGATCCTTGCATGGGAGATAAAAT	d__Bacteria	p__Desulfobacterota_F	c__Desulfuromonadia	o__Desulfuromonadales	f__Desulfuromonadaceae	g__Desulfuromonas	s__Desulfuromonas sp002084705	0.45645	2328575	67.72
FREE043971	5	igr_000248	FREE043971_c150	12982	13571	CO_F	ytrE	ABC transporter ATP-binding protein YtrE	C	18	0.29374	0.508683	0.000653329	0.0298452	FALSE	AATAAT	TAGAAA	393	417	GCGCTAAAGGATTGATATACTACCGTGAACAAACGTGACATCATAACTATCGCTATCGGAATCATTGTTGTTTTAGTACTATGGGCCGCCCCCGAAGAGACAACACCGCACCTGCCAAAAAATGAAACACACACAAAATTCTATCAAATCTTCCAAAAACAAGGGAAAAAGGCAGCAGAAAAATTCTGCAAAGATTGCCACGGCAAACCCGGAATGGAATTTTCAAAAGAGCATCCAGATCCTAACCGCTGCCTGTTCTGTCATAAAGCCAAATAGAGACCCACACCCTCTGGGCGAATTTTCATAGAGTAACAAGGAGCGGCTTTAGCCGCGAAACTCCTGATCTTGCGAACACGGCGGGTAGGTGGTAGGTCATGCTGCAGCATCTCTAACTAGAAATAACTCTACTAATGGTCGAATAATGCCGCCCAACATGACCTGCAATCTCTTTTAGCGTATAATCCACTTTATTTCTAAGCTTTATTAGTGCCATCCTGATTATTGTTTAGGCTTGGTGCCCTAATAATATCAGATAGTTGCTTTTGAAGTTCAATTTTGATTATACAATATCAAGAAAGCGCAGGTAGTTT	d__Bacteria	p__Desulfobacterota_F	c__Desulfuromonadia	o__Desulfuromonadales	f__Desulfuromonadaceae	g__Desulfuromonas	s__Desulfuromonas sp002084705	0.45645	2328575	67.72
FREE043971	6	igr_000271	FREE043971_c157	1990	2258	CO_F	typA	GTP-binding protein TypA/BipA	B	16	0.453216	0.497889	0.00164666	0.00531996	TRUE	TATTTT	TTGTAT	78	100	TCAACCAAGCTGGCAACACAGCTAAACCCGAATATATTTTCCAAAATACATTTTTTAATAGCAAAGCCTTAGCCTTTGTTGTATTGTGCTTCGGTTTTGCTATTTTCATTTTTTCGCTCAGAATCATATCTTCCACTTACCTGGCAGGAACAGATTTATCCGTAACTTTGTCATAATCGACAATTGCTCGCAGATAAACCTGCTGCTACCGGGGATGTGATCATCAATTTGATACTGAGTAGGATCGTTTTTAAGGAGATTTACTCGAG	d__Bacteria	p__Desulfobacterota_F	c__Desulfuromonadia	o__Desulfuromonadales	f__Desulfuromonadaceae	g__Desulfuromonas	s__Desulfuromonas sp002084705	0.45645	2328575	67.72
FREE043971	7	igr_000003	FREE043971_c1	6682	6988	CO_R	ftsA_1	Cell division protein FtsA	C	16	0.723063	0.490112	0.000479997	0.016432	FALSE	TATAAT	TTGACG	50	72	ATTGATCTGTTCTTTTCCTTCTTGTTAAGTTTGTTGTTTTTTAATTATTCTTGACGCATCCATAAAAATATTTATAATCAAGTACATACGAGTACCAGGAGCTTGTCGGGTTTAGCAAGAATCTATTGCAAAATCGTCTGATCGGTGCATGTTTCCTTATATTTTTGACAAATAGGCTCACTATTTGCTCTCAAATGTTCGAAAATCTGCCCTTGATCGGTCAAATTCTCGCTACAATTTGCCAAGCCTGATAGCCTCCTAACCTTTTTATTGTTTAGCAACTGTCTCTTACTGTAAGGTCATATCT	d__Bacteria	p__Desulfobacterota_F	c__Desulfuromonadia	o__Desulfuromonadales	f__Desulfuromonadaceae	g__Desulfuromonas	s__Desulfuromonas sp002084705	0.45645	2328575	67.72
FREE043971	8	igr_000710	FREE043971_c97	14308	14406	CO_F	yheI	putative multidrug resistance ABC transporter ATP-binding/permease protein YheI	C	16	-0.550773	0.478121	0.00723329	0.0791032	TRUE	TGGCAT	TTGTTT	60	82	TTTACCTTTTTTGTTGATTAAAGAACAGTGCGCCGGCGCGTATATTAAGCCGGCGCATTTTTGTTTTAACTGCATTTATTGCTGGCATTTCTTGGCAAA	d__Bacteria	p__Desulfobacterota_F	c__Desulfuromonadia	o__Desulfuromonadales	f__Desulfuromonadaceae	g__Desulfuromonas	s__Desulfuromonas sp002084705	0.45645	2328575	67.72
FREE043971	9	igr_000098	FREE043971_c118	49867	50115	CO_F	uppS	Ditrans%2Cpolycis-undecaprenyl-diphosphate synthase ((2E%2C6E)-farnesyl-diphosphate specific)	B	17	-0.399483	0.476442	0.00642662	0.0168666	TRUE	TAGATT	TTGCTC	115	138	TGTCACAACTTTTTTGTATTGATAAAAAGGGAGATCCGTTGGGTCTCCTTTTTTTATTGGTACGCCCGATAGGGCGTATAGTGCAAAAGGTGTTTTGATCTCTCAATAGCTTGTCTTGCTCATGTGCGTAGTTCGTGATAGATTTCATCGCTAACTAGATTCTTTTAAAGTAGTTATTTAGCTATAACTATTGAGTGTCGGATTTGTTATATCACTTTGTAGGCAAGGTGAATAAGGAATAGTGACGAA	d__Bacteria	p__Desulfobacterota_F	c__Desulfuromonadia	o__Desulfuromonadales	f__Desulfuromonadaceae	g__Desulfuromonas	s__Desulfuromonas sp002084705	0.45645	2328575	67.72
FREE043971	10	igr_000277	FREE043971_c158	6161	6543	CO_R	fdnH	Formate dehydrogenase%2C nitrate-inducible%2C iron-sulfur subunit	C	18	-0.320018	0.461774	0.00241998	0.0330557	FALSE	TAGGTT	TACAAA	202	226	ACATTCAAACCGTATGGATTAAGTAATCAATTGCTGACCATATATCAAATGTAGCGTAAAACTTACGGGCTCAATCATTATAAATTCAATTATCTGAAATTGTTTTTGTGGTGGTTGGGCTTTGTTTTTATCAGCGTCTGTAGAGCAATTTTGCGCCGATTTTTTTTGTCATCTCTCACATTGTTAGTGAACCTTCCTGTAGTACAAATAATAGTAATAATCATAATAGGTTGTTGTTGATACGATTGTTCATTCGTTTGCCTCTTGTTTAACTGCCTGCAATTGTTGACATTGGCATGTTCTTGACAATTGGGTGTTTATGCGTCAAAACTTATTATTATAGGGTAATATGATCTGTTTTTGTTTGTTGGGATGGGGGGCGC	d__Bacteria	p__Desulfobacterota_F	c__Desulfuromonadia	o__Desulfuromonadales	f__Desulfuromonadaceae	g__Desulfuromonas	s__Desulfuromonas sp002084705	0.45645	2328575	67.72
animal053653	1	igr_000938	animal053653_c9	25077	25310	CO_F	lspA	signal peptidase II	C	18	0.651364	0.577917	0.000239998	0.0681293	TRUE	TATAAT	TTGACT	175	199	ATATGGCTCTAGTAGCACCGTCCTGGGAATACTCGGGGCGGGTTTTTTATTCAGTGTAGAGTTTGGAGTGTGGAGAGTGGAGTTGTTCTCAAAAGAGATTTCCTTGCGCTGATACTTTAGGGCGTATCTAAAAAAACTGCCAACTCCACTCTCAACTCCACACTCCACTCTCTAATTGACTTTTCCGTCCGCGCCATGGTATAATGAGTTGCACGTCTTCAGGAGGATGTTCCT	d__Bacteria	p__Bacillota_A	c__Clostridia	o__Oscillospirales	f__Oscillospiraceae	g__Faecousia	s__Faecousia [species 1819]	0.55635	2460377	86.99
animal053653	2	igr_000358	animal053653_c196	507	734	CO_F	adhE_2	Aldehyde-alcohol dehydrogenase	C	16	0.597567	0.57281	0.000519997	0.0371682	TRUE	TAAAAT	TTGCAT	158	180	TCATCTATTTTTAAGAGAACACTCCCTGCTTCGATTTTACGCGAAGCAGGGAGTGTTTTCTCGTGAATGGAAAAAAATCGTTAAAACCCGGTAAATCATCGTTAACCCACCAGAGTTTATTTCAATCATCCCTGAAGGGGATACATTTATTTTGCATTTTGCATTCAGCATTTCATTTGATAAAATCCTCCTTCTGGGAAATACTACCCCTGAAAAGGCGGTGGGTAT	d__Bacteria	p__Bacillota_A	c__Clostridia	o__Oscillospirales	f__Oscillospiraceae	g__Faecousia	s__Faecousia [species 1819]	0.55635	2460377	86.99
animal053653	3	igr_000642	animal053653_c41	2506	2654	CO_F		Xaa-Pro peptidase family protein	C	17	0.762282	0.547421	0.000239998	0.0856262	TRUE	TATAAT	TTTCCA	86	109	TCCCCATTTCAATCAATGCCAATCCCCGGAAGGTTCGCCCTTCCGGGGATTTTTAACAAAAAATACAGGGTTTGTCTCCCGCACTCTTTCCATTTCCTTTGCTTTGTGTTATAATTCTGTCATTCGAATACAGAAAGGTCGTAACACAT	d__Bacteria	p__Bacillota_A	c__Clostridia	o__Oscillospirales	f__Oscillospiraceae	g__Faecousia	s__Faecousia [species 1819]	0.55635	2460377	86.99
animal053653	4	igr_000957	animal053653_c94	4916	5213	CO_F		GntR family transcriptional regulator	C	17	1.46576	0.546305	0.000106666	0.0187576	FALSE	TATACT	TTGACA	236	259	TATTCCCAAAAGCCCATTGCCCGGTGCAATGGGCTTTTTAAGTTTGGAGTTTGGCATGTGGAGAGTGGAGTTTTGGTATTTCCTTTGGAAATGATTCAAAGGGATGGTTAGCGGATGATACGCCACGTCAAGGCAGTGCGCAACAAGTTGTTTTATTCATCCATGAAGTGGATGCCTTAACTCCACTCTCCAAACTCCTCCAAGTTCCATCCCGGCAAAATTTTTCTGCTTTCCTATTGACAAATCTGTATTTACTGTATATACTGTTGCTATACAGTTTTAACAGTGAGGCGATGAC	d__Bacteria	p__Bacillota_A	c__Clostridia	o__Oscillospirales	f__Oscillospiraceae	g__Faecousia	s__Faecousia [species 1819]	0.55635	2460377	86.99
animal053653	5	igr_000553	animal053653_c31	11759	11922	CO_F	aspS1	Aspartate--tRNA(Asp) ligase	C	17	0.370494	0.545877	0.000673329	0.0681293	TRUE	AATAAT	TTGACT	96	119	TAACATATGAGATATAAGATAACCAGGAAGCGGAATATCTTATATCTCATATTTTTATTTCCGGCTGAGGGCCTTTGATTTTTCCTTCGCGTATCATTGACTTTTTCGTCTGTTTGTGAAATAATAGGTAGGTTAAACAAAAGAAACAAGAGAGGATTTTATCT	d__Bacteria	p__Bacillota_A	c__Clostridia	o__Oscillospirales	f__Oscillospiraceae	g__Faecousia	s__Faecousia [species 1819]	0.55635	2460377	86.99
animal053653	6	igr_000673	animal053653_c44	12583	13091	CO_F		division/cell wall cluster transcriptional repressor MraZ	C	17	1.03284	0.543869	0.000106666	0.0453414	FALSE	TATACT	TTGATT	422	445	CAGCGTTACCAGGCTGGTGAATTGGGCGGCAAGGTGTTCGGCGTTTTGAGAGTGGAGTGTGGAGAGTTGAGAGTGGAGAGTATGGAATTCTCGTGTAAATGATCGTTTACGTTTGCACCAACCGTAGGGCGGGGTCATGACCCCGCCGACCAGGCCAACGGACTGCCTGTGCAAATCGGATGCGAAATGTTCGGTTTATGCATCTAATCTGGCATGTTTGTCAACTTAGTGCTTCGGCGGGGTCATGACCCCGCCCTACGGTTGGTGCGACGCTAAACGATCATTTACAATACCAACTCCACTCTCAATTCTCAGCTCTCCACTCCAACTCCGCGCGCTCATTTTTTTAATGCTTTGAATTGAACGAATGTTCGAATATTGGCGTTTTTTCGGGGGAAAAACAAAAATCCATGAGAAAAAGATTGATTTTTCTTGTAGATGGTAGTATACTGTCCCTAAATGGAGCAAAAGGGTAGTTAAGTGGAGGAAAATGGAAAGGAGGTGCGCCC	d__Bacteria	p__Bacillota_A	c__Clostridia	o__Oscillospirales	f__Oscillospiraceae	g__Faecousia	s__Faecousia [species 1819]	0.55635	2460377	86.99
animal053653	7	igr_000657	animal053653_c42	13200	13493	CO_F		GntR family transcriptional regulator	B	17	0.317956	0.541075	0.00151999	0.00105333	TRUE	TATTGT	TTGACA	228	251	AATTCCCATTCTCCTGCCGCAGTTCTCCGGAACTGCGGCAATTTTTTTGCATTTCAGCGTAAACGATCATTTACCATAGCACTGCACCTGCGGTCGAGGGGCTCAAAGGATGTTCGTCTACCATCCAAAGTGCGTAACGCATTTGCCGCGGGCCTTGCCCGCTAAACGATCATTTATAAAGCTCTTCTGTCAAATTCCCCTTTTGTGTAATATTTTTCTAAAAAGGGGTTGACAATCCATAGCACTTGTGTTATTGTATTAATGCACTAATACAATAACACAAAGGAGGTGCCT	d__Bacteria	p__Bacillota_A	c__Clostridia	o__Oscillospirales	f__Oscillospiraceae	g__Faecousia	s__Faecousia [species 1819]	0.55635	2460377	86.99
animal053653	8	igr_000268	animal053653_c16	8187	8474	CO_F	murB	UDP-N-acetylmuramate dehydrogenase	B	17	1.17993	0.530367	0.000106666	0.0272665	TRUE	TATACT	TTGCAT	231	254	TTGTTTCCCCTCCCTGCATCACCATGCAGCGGAGGGGATTTTTCAGTGTTGAGTTAGGAGTGTGGAGTTTGTGATTCCTTGAAAAGGAATCTTGTGTTATCTGCTTTCCTAAACTGCCCCATATGCGTTCTACCGTACCGCAGCCGTTTCTTTGGCAACTCCACATTCCAAACTCCACACTCCCCAAAACTCCATACGCCTGTGGTAACATAAATTTCATGTTTGTCATAATTGCATAACAGTCAAGAATATGTTATACTGTAACAAAGTATACACCCGGAGGCGTTT	d__Bacteria	p__Bacillota_A	c__Clostridia	o__Oscillospirales	f__Oscillospiraceae	g__Faecousia	s__Faecousia [species 1819]	0.55635	2460377	86.99
animal053653	9	igr_000576	animal053653_c34	7915	8228	CO_F		tRNA (cytidine(34)-2'-O)-methyltransferase	C	17	0.541538	0.526772	0.000346664	0.0453414	FALSE	TACAAT	TTGATT	227	250	TCCATCGGCTGCAATCCATTGTGTTTCTGCCTGAAAGGCGGTCCCTCCCTGGGGCCGCCTTTGCCGTTCTGCAGCGGCCAAAATCCTGAAAACCAACCTTCTATCGCCCCATTTGCCCACCCGGCTATAGAATTATGTAAACTGCTGCAATTTTCACAAATTTCTGTCCTCTCGTTCCTTTTTTATGTGAATACTATAGAAAAGTTGAAAAAACGCAATTTTTAAGATTGATTTTACGGTTCATTTGGCATACAATAGGAATCGAGCGGATTTTGGGAAAGAGATCCAAGGCGCTTTGATTGGAGTGATGGGAT	d__Bacteria	p__Bacillota_A	c__Clostridia	o__Oscillospirales	f__Oscillospiraceae	g__Faecousia	s__Faecousia [species 1819]	0.55635	2460377	86.99
animal053653	10	igr_000353	animal053653_c19	26300	26418	CO_R	ylxM	YlxM family DNA-binding protein	C	17	1.55138	0.517947	0.000239998	0.0187576	TRUE	TATAAT	TTGACA	46	69	AATGCAGAATGCATTCAGCATTTTTTGCCCTGTGCAGGAAAAATACTTGACACCCGACGTATTCCATGTTATAATACCCCAGGTTTCAAGGAAAGAGCCTTGACAGAGGGAGGCGCTGG	d__Bacteria	p__Bacillota_A	c__Clostridia	o__Oscillospirales	f__Oscillospiraceae	g__Faecousia	s__Faecousia [species 1819]	0.55635	2460377	86.99
FREE081342	1	igr_000063	FREE081342_c31	2128	3015	CO_R	recF	DNA replication and repair protein RecF	C	16	-0.202589	0.498327	0.000882872	0.0788175	FALSE	TGGCCT	AAGATG	637	659	ATTTTTGTGGAGAACCTGTAAATATTGCAGTATTTTTTATGCATAACTCTGAATATAAATATGTGATCACATAACCAGGGAAGTTGTTCACAATTTAATATGTCAATAAAGCATTGTTTTTGATGAAAATTAATAACATATAAACAGATTCACGCTTTACTAATAATAATTAATATAAATAATATGAAATTAATAATAACTAAAGAAAACTTAATTAAAGCTTTGCAAAAAGTAATTGGGGTTGTTGAGAAAAGACAATCTATGCCAATCCTTAGCCATGTTCTTTTAAAAAAGGGTAGTGACGGATTTCATGTTGTCGCTTCTGACCTAGAGGTACAGCTTTCATCGAAAATAAATTTTGAAGAGACCAGTGATTTTGCTGCCGACATCACAATCCCTGGCAGGAAGCTTTTTGATATCGGCAAGGGTTTGCCCGACAAGGCGCTGATAGAAATTGAAAAAAAAGATGAAGGAAAGCTTCAAATCGAATCAAAAAAAAGTAAATTTACTCTCTCAGCATTAGATGCAAAAACGTTTCCACTAATGGAAAATAAAGACGAAAATTCTGTAGAATTTTCTTTAGACTCATCTGACCTTAAAGAAGTGTTTAGCAAAACAGCTTTTGCAATGGCTCAGCAAGATGTCAGGTATTACCTAAATGGCCTTTTTATGAAGATATCCAATAAAGAACTATATGGAGTGGCAACAGATGGACACAGGCTTGCAAAAGCAGGGTCTTCAATAAAAGCNNNNNNNNNNNNNNNNNNNNNNNNNNNNNNNNNNNNNNNNNNNNNNNNNNNNNNNNNNNNNNNNNNNNNNNNNNNNNNNNNNNNNNNNNNNNNNNNNNNNCTGATTCAAGCTACGTTGTAATGCCCTTGAGGCTCTAGA	d__Bacteria	p__Pseudomonadota	c__Gammaproteobacteria	o__GCA-002705445	f__GCA-002705445	g__GCA-2705445	s__GCA-2705445 [species 6972]	0.3146	936441	59.66
FREE081342	2	igr_000134	FREE081342_c8	8968	9168	CO_F	soeA	Sulfite dehydrogenase subunit A	C	17	-0.563459	0.474784	0.00219641	0.18632	FALSE	TATAAT	TTAATT	44	67	ACGCAAAACTTTACAAATATTTTATAAATAGATGATTTTGTTCATTAATTTAAGTATTTCAGAATTTTATAATTTAATAAAATTTCCATAAACGTATCAAATATATATATAAGATCTTTCTATGAGACAAATAAGTTTATTCTATTATAATATACGATAGTTTTCTTTTCAGTTAAAGTTTTTTGTTAATCACGGAGCAGT	d__Bacteria	p__Pseudomonadota	c__Gammaproteobacteria	o__GCA-002705445	f__GCA-002705445	g__GCA-2705445	s__GCA-2705445 [species 6972]	0.3146	936441	59.66
FREE081342	3	igr_000017	FREE081342_c11	3579	4487	CO_R	kdsD	Arabinose 5-phosphate isomerase KdsD	C	18	0.188724	0.47268	0.00592888	0.015676	FALSE	GATCGT	TTGCTC	595	619	GCAATAAAATCAGTCATATCTGAAGTGATCATTGGAACACCACCTAAAAACATTGAAGCTTCAGACTTATAGTTATTAATTATTTTTCTGATTTTTTTTATATTTTGTTTTTCTTCAACAGCATGAAAAGAACTATAGTCTTTAAAATCAATTTCATATTTTTTTAATAATAACTTTTCATCATTACTTAATTCTCTAGATAAGTTAATTTCTCTTAATCTATTTCTTTCATTCAATAAGTTAAAGTATTTCTGGTCCTTTTTAAAATTTACAACTATAACAGTTGTTGTTGAATCCTCACTCATTAATAAATTTTTGTATAACGGGCTAGATTCAAATTCTTTTTTTGCCAAACTTAAATTAATATCTTTATCTCGCAAAGTCCTTTGTTCATTTGATAAATCAGAAAAACTAATCTTCGGGCTATTTAATAATGGGACATCCAATATAGTTAGTACTTCACTTACTCCTTGGATTTTTTCTTGAATATCTTTTGAAATATTATCTAATAAAATTAAGGATTCCTTATTGTAAATTCCTTTTTTTGGTTTAAAAGTAATTACTACAAAATCTTCAGTTCCATACCTTGCACTAGTTGCTCTATAGTATTTTAAAGCTTGATCGTTCTCTAAAACTAGAGAATCGGCAGACGCGTCCATCTTAAAATCTTTTATACTTAATGCAAAAAAAGAGATAATAATTAAAGTTAAAAGCAGACAAATAAGAGGATTTTTTAGAACTAAATTATCGTAAATATTTACTACTTTCGTTATACTTTTCATATGGAATGTTTTGTATATGTATGTTTGTATACAGTACTATTATAGCGAATTTGTTTCAGCATTCTACAAAATTAACGAGATATGATGAATATTATCTTATATAATCGTACAAAATTAATTTAATAAT	d__Bacteria	p__Pseudomonadota	c__Gammaproteobacteria	o__GCA-002705445	f__GCA-002705445	g__GCA-2705445	s__GCA-2705445 [species 6972]	0.3146	936441	59.66
FREE081342	4	igr_000087	FREE081342_c43	6613	6810	CO_R	infC	Translation initiation factor IF-3	C	17	-0.166947	0.409242	0.0063452	0.0206809	FALSE	GAAGGG	CGGAGG	61	84	TATAGGAGATAAAAGATCAGTTCAGATAAATATACAAGATTAAACCAGAGTATTAAAACTCCGGAGGTAAGATTAATAGGTGTCGAAGGGGAAAACTTAGGAGTAGTTAAAATAGACGATGCATTAGAGATAGCAAAGGAAGCAGATCTTGATTTAGTTGAGGTAACTCCAAACGCAAAGCCTCCAGTATGTAAAGTA	d__Bacteria	p__Pseudomonadota	c__Gammaproteobacteria	o__GCA-002705445	f__GCA-002705445	g__GCA-2705445	s__GCA-2705445 [species 6972]	0.3146	936441	59.66
FREE022797	1	igr_001548	FREE022797_c5	308362	308523	CO_F	lepA	Elongation factor 4	A	17	0.889514	0.645582	0.000359998	0.000393331	TRUE	TATAAT	TTGCTT	89	112	AAGACTAACTCATAACTATGCGTTAGTCTTTTTCAATGCGATGAATGGTGAATACATTGAATAGTAGAAAGATCGATGAAAGGAGATTGTTGCTTGACAGCACAACGATTGGTATAATCAGAAATAGTGTACATTGTACGAGAATGTAGGAGTGATCATGTC	d__Bacteria	p__Bacillota	c__Bacilli	o__Bacillales_H	f__Bacillaceae_D	g__Halalkalibacter	s__Halalkalibacter nanhaiisediminis	0.38462	3569109	89.16
FREE022797	2	igr_000958	FREE022797_c3	96743	97007	CO_F	ytrA	HTH-type transcriptional repressor YtrA	C	17	0.984368	0.645161	0.000279998	0.0159662	TRUE	TACAAT	TTGACA	179	202	TACGAACGAATGGAAACTAACCTCAGAAGGATGAGGTTAGTTTTTTTTAGTAATAATTCGATGATGTCTAGTTGCCAGAGGTTGTTTCAGTTAATAAATGGTTTCCTAAACACTGGAAAACATTGACGGGCTTCCAGCACTTCAGCTCGCTGACCAAGGGCTTTCATTTTTCTCAATTATTGACAATAGATGGTAGAGTTGCTACAATCAGTGTGTATTAAGTGTACTATATGTATTAATACACTTAGAGGAAGGTGGTGAAGCT	d__Bacteria	p__Bacillota	c__Bacilli	o__Bacillales_H	f__Bacillaceae_D	g__Halalkalibacter	s__Halalkalibacter nanhaiisediminis	0.38462	3569109	89.16
FREE022797	3	igr_000588	FREE022797_c2	19695	19961	CO_F	aroC	Chorismate synthase	B	17	0.230364	0.573947	0.00049333	0.00315998	TRUE	TACAAT	TAGACG	27	50	AGAATTGGTTGAGTTTCTTTTCATACTTAGACGGATTGATTTTAATTTGGTACAATAACTTATTATTAACGAAATGTTCTTATATTTCTACAAGACAGTGTTTGAAAATCATGTTATAATTTAACGCATAAAAGCGATAAAGAGAAAGACGTTCGTTTGCTTGCTACGTTTTACATAGAAAAAACATAGCGTCTTTTATTTAGCAAAAGATGTTGTGATAAGTAATCCCGTTTTGTAAGGAGCGTCAAGTACATAGGAGGAGTCAAG	d__Bacteria	p__Bacillota	c__Bacilli	o__Bacillales_H	f__Bacillaceae_D	g__Halalkalibacter	s__Halalkalibacter nanhaiisediminis	0.38462	3569109	89.16
FREE022797	4	igr_001431	FREE022797_c5	82425	82821	CO_F	yclN	Petrobactin import system permease protein YclN	A	16	0.319466	0.57283	0.00049333	0.00055333	FALSE	TATCAT	TAGCAC	204	226	AAGTAGCACTATTCTCAATTAGAGAGTAGTGCTTTTATTATGTGTTATTGCTTTTCTTTCTAGATAATATAGTTGTATGAACAGCTATTATTATAATATTTTTGAAAAAACAGCGTTATGAATGATACTATTCAAATTAAAATTAGTTGTTAAAACAACTAATTTTCGGAAGTGTATTGACAATGGTTCTCGATAGGAATAAAATAGCACTTATAACGATAATCATTATCATTTGAATTAATGAAATACTGATAATTTTATTTATTTTTTTTATCATTTAGTGATAATCATTATCATATCCAAATAGTTATGAAAGGGGGTTAGGGTTCCTAGTTGCTCATCTGAATCAGGTAGATTTTTTTTGAGGAATCTCTTAAAGAGAATAGTAGGATAGGTT	d__Bacteria	p__Bacillota	c__Bacilli	o__Bacillales_H	f__Bacillaceae_D	g__Halalkalibacter	s__Halalkalibacter nanhaiisediminis	0.38462	3569109	89.16
FREE022797	5	igr_001300	FREE022797_c4	234077	234625	CO_F	clpX	ATP-dependent Clp protease ATP-binding subunit ClpX	B	18	0.273673	0.563706	0.00049333	0.0121666	TRUE	TACAAT	TGGGCA	499	523	TTGACCTTAAATAGTATAAAAAGATAAAACAAGGCGCGAATTCTCGTGCCTTGTTTTTCCATCATCATATAATGGTTTTGTTTTTCATCCATTGACTTTAAATGTATGGTAACAATGTTTATTGAACAAGCTTATGACAGATACTAATTAGAAGCTTGATTACAACTCAAGTAAAGATATCTGAAAAAGTGGGTGATAAAATAATATGATTTTCCGTAAGAAAAAGGATTTTTATCCCTGAATCTTGAATCTATAAGCAATCCATACATAAAATGAAGTAAGCCTTTATGGATTTACATTTACAAGATGACTTTTTTTGACGATGTACATATGCTTTAAGTTTGTTTTGGTTACGGTTAGGCAGGGGTTTTGCTTAGGTTTTTTTTGTAGTTGTATGATACAATGGCGAAACATACGAATGCAGTGATCAATACTCGTATGATAAGTTTACTCGCTATCCTTCTTAGAGAGGGATTTAATTTAAGTAGAGCCATTATGATGGGCAAATAATGATTGAGGATGGTACAATATTTACTAAGGGGTGATCGA	d__Bacteria	p__Bacillota	c__Bacilli	o__Bacillales_H	f__Bacillaceae_D	g__Halalkalibacter	s__Halalkalibacter nanhaiisediminis	0.38462	3569109	89.16
FREE022797	6	igr_000606	FREE022797_c2	69189	69516	CO_F	asnS	Asparagine--tRNA ligase	C	18	-0.016176	0.563322	0.000439997	0.0751673	FALSE	TATAAT	TTGACT	102	126	TTGATTAAGACGTACGCTTGCTTGGCGTGCGTCTTTTTCTTGGCAGGAAAACGAGTTGGTATTGTCAAATGTTTCTGTGAATTCGGGATTTACGACATGGCGTTGACTTCAAAAAAAGCAGAAGGGTATAATGAATCATGTTATCGATAGGGTGATTTATTATACTTTCATAATGTTAAAAGGTGTGAAGGATTGATTGAAAAACCACTTCAGTACTGTATGGAGATGTTAGTACGTTTATCCAAGAGGAAATGGATTAGAGAGTGGTACTATGGTTTTTACAACTAAAGGGCGGTAAAAAGCCTAGTTTTTTATTGGAGGGAATAGA	d__Bacteria	p__Bacillota	c__Bacilli	o__Bacillales_H	f__Bacillaceae_D	g__Halalkalibacter	s__Halalkalibacter nanhaiisediminis	0.38462	3569109	89.16
FREE022797	7	igr_000576	FREE022797_c2	1220	1350	CO_F	cmk	Cytidylate kinase	C	17	0.441846	0.552722	0.00367331	0.0112965	TRUE	TAATAT	TAGACC	40	63	ATATTGGTAGTGAATAGATTGATGATTCTAAACCTTTCGTTAGACCGACATGTTAGAGTATGATAATATGATAATGAGAACAATTGTAAACAAATGCGATTGTTTGGATTGTATACGAGGTGTAATTGTAA	d__Bacteria	p__Bacillota	c__Bacilli	o__Bacillales_H	f__Bacillaceae_D	g__Halalkalibacter	s__Halalkalibacter nanhaiisediminis	0.38462	3569109	89.16
FREE022797	8	igr_000408	FREE022797_c11	58169	58516	CO_F		Putative multidrug export ATP-binding/permease protein	C	17	0.798145	0.546718	0.00045333	0.014101	FALSE	TATCCT	TGGGTA	283	306	ACAAAATGAACAAAATACTTATTAAGAGTAATAACCTGTTTATGTTTCTAATCTTTATGGATGATAAGGTTCTAGATTAGAAGCGTTTTTAAAAATTTTTGTTGTTTTTAGTACTTTTAAAATGGTAGCTCTCGTTAGGTTCGTTTCATCTAACGAGAGCTTTTTTTTCATAGAAGTTTTGCTAAAAGCTCCTACACCATGGGGCATTGAAATAAACGGATCCCTCGTTTATAATTGATTATCATTATCAACATACAAGATTTCAGAAAAACAAAAAGTGGTATGGGTACGACATGTGTGTTCTTGTATCCTCTCAATCTCTTTTTGCAAGAAGAAGGAGTGGATTTA	d__Bacteria	p__Bacillota	c__Bacilli	o__Bacillales_H	f__Bacillaceae_D	g__Halalkalibacter	s__Halalkalibacter nanhaiisediminis	0.38462	3569109	89.16
FREE022797	9	igr_000216	FREE022797_c1	400284	400960	CO_F	tagO	putative undecaprenyl-phosphate N-acetylglucosaminyl 1-phosphate transferase	C	16	0.178357	0.543998	0.00045333	0.0574732	FALSE	TGTGCT	TGGCTG	516	538	TATTAGAGAGTTTGCACGAGTAATGTCACTCGGCAAACTCTTTTTTATTGTGAAGATAGTAAGTGTTTTTTTGATAAGATATGAGCTTTAGTGGGATTTTCGGTCTAGGTTAAGCATTTTTCGGTCTAACTCAAAGGTTTTCTGGTCTAGGTTAAGCATTTTTCGGTCTAACTCAAAGGTTTTTCGGTCTAGGTTAAGCATTTTTCGGTCTAACTCAAAGGTCTTTCGGTCTAGGTTAAGCATTTATCAGTCTATCAACAATTATCACCAATATTCGACATGTTCAGTTAACATCAAGACAAGTATTATTTTAAGCGCAAAGAAAAAGTTTATGATTCATTATGAGTATGTTTGTAAAATTTCAAGGAACTGATTATAAACGAGTTTGTTCGGGTAAAAACAAAGAGAATCACATCAGATAGATAGTTTCATCTGTTTCAATGCTCAAACCCTCGCGTTGACATGGGTTTTTCTAACTTATGTGAAATTGCGGAATGGGTAGGGTTTGTTTAAAAATGGCTGTTCGTGTTTTAAACAATGTGCTATAATCCGTAAATGTAGTAGATTAAAAGATTATTGAATCTTAATTATTTGAAAGAATATTCCGAATTTGCTCGAAAAAGATAGTAAATAAAAAGAAGTATTTGTGGAAAAGGTATGAATTAAGGAGGGTCATC	d__Bacteria	p__Bacillota	c__Bacilli	o__Bacillales_H	f__Bacillaceae_D	g__Halalkalibacter	s__Halalkalibacter nanhaiisediminis	0.38462	3569109	89.16
FREE022797	10	igr_001419	FREE022797_c5	64614	64735	CO_F	trmL	tRNA (cytidine(34)-2'-O)-methyltransferase	B	17	0.0415828	0.543895	0.000359998	0.00774662	TRUE	TATAAT	TTTCTT	35	58	TGAAGATCGATTGATTATAAAACAGGTTTTTAGCATTTCTTAACGCACGTGATGATGGTATAATGAGTGATGCTGTAGATGCAACATAAGCGTAACTTAAGTAGAAATAGAGGTGCATGCAC	d__Bacteria	p__Bacillota	c__Bacilli	o__Bacillales_H	f__Bacillaceae_D	g__Halalkalibacter	s__Halalkalibacter nanhaiisediminis	0.38462	3569109	89.16
FREE056295	1	igr_002917	FREE056295_c612	2185	2498	CO_F	yajC	Sec translocon accessory complex subunit YajC	C	18	-0.394463	0.584279	0.00661996	0.0168975	TRUE	GAAAAC	TGGCCG	277	301	GATACCGCGCTTCTTTTCGGCAGGTCCGGCGGTAAGTCGTGTTCAGATAGAGGTTTCGCCGCGTGATTCGGGTGCGGATTGCACAATCATTTGGTGAAATTTGAAGAGCTCAGCGGTGGTCATAAACCAGCCACGCTGGGGTTTTTGTCTTTTCTGAAGTATCGCTCTTCGGGCTGGTTCGAATTCAGATTCGAACATTTTTCCAGCGAGATGCCTGCCACCCCTGTCTGTTGCGAGCGGAGTTCTGTGCGGATTGTCCGTCGATGGTCGTCCGATCTGGCCGCTCGTGTTGACCTTTTGAGAAAACGACGTCG	d__Bacteria	p__Planctomycetota	c__Planctomycetia	o__Planctomycetales	f__Planctomycetaceae	g__JABMPE01	s__JABMPE01 [species 10772]	0.56725	7724756	89.02
FREE056295	2	igr_001436	FREE056295_c358	7938	8227	CO_F		Peptidase family M28	C	18	0.578184	0.546894	0.000519997	0.0252404	TRUE	GATACT	AAGAAA	68	92	GGTTTCCGCGAGACAGATGTTGGGCTTCGTGAATCTGACGCAAAGGCGCGGAGACGCGAAGGTTCGCAAAGAAATCAAATCAAACTCTTTGCGATACTCTGCGGCTTAGCGTCTTTGCGTCAGGCCACGCACGCTTTCGACAGACGAATGTTCCCCTGGCGAGGAAATGACGAAAGTTGCCTCGACTGATAAATCCGGACCGGGCGCTTGACAAGTTAGCGGGTGACCGGCTTTCCTCCGTGGTTCCTGAGTGACCGCTTTTCACCGCCTGATTGACAGGATGCTTCGAG	d__Bacteria	p__Planctomycetota	c__Planctomycetia	o__Planctomycetales	f__Planctomycetaceae	g__JABMPE01	s__JABMPE01 [species 10772]	0.56725	7724756	89.02
FREE056295	3	igr_002338	FREE056295_c508	19036	19288	CO_F	rlmCD	23S rRNA (uracil-C(5))-methyltransferase RlmCD	C	18	0.0082472	0.513238	0.00322665	0.0471484	TRUE	GAAACT	AAGAAA	73	97	GGAATGCGTCCTACGGAACAGAGGTTGGGCCTCGGAAACCTGACGCAAAGTCGCAGAGACGCAAAGCTTCGCAAAGAAATCAAATACAAGTCTTTGCGAAACTCTGCGTCTTAGCGCCTTTGCGTCAGACCAGAGGCTCTACCTGATTACTATTCCCTGTTTCATGGGACGTGTACCAGACACGTACAAAACCGCTCGACCTGACAGGTCTACCAATGGCGAGCCTCCGCTCGCTGGAAACTGAATCCACGCC	d__Bacteria	p__Planctomycetota	c__Planctomycetia	o__Planctomycetales	f__Planctomycetaceae	g__JABMPE01	s__JABMPE01 [species 10772]	0.56725	7724756	89.02
FREE056295	4	igr_000457	FREE056295_c184	3636	4207	CO_F	rhlE_2	ATP-dependent RNA helicase RhlE	C	17	0.709404	0.500399	7.99995e-05	0.0998169	FALSE	TAAAGG	TCGCCG	408	431	ATAGCGGTTCTTCGCGAAACGCTGGGGGTAATTGTTCGATTGAGAAAGCATGCTGAATTCCCTACGGGGTGTCGTTACGAGGACACATCCGGATCGAGGATCAGCATGCCAGTGGACGCAGTTTATCGGGCCCGGGAGTTTATCGGGCCTGGGAGTTTATTGGGCCTGGGGACTGCAAGGATGTGATGTGATCGAAGTTCGACGAGGATCAGGACGAACTGCTGGTGTGTGTCGCCTGGCCTCGCGATCAGTGGCGATGCCCCAAGTGCCGCAGTGACAATCCTCGCCGACCTGGCTAAATCGGACAGCTCCCGATTTCCCCGGTCCATGCTGCCGGCCCGGGACAAACTGGTCGGTGCCGCCCGCCCGAACTCCGTCAGGCAAATCCTGACCTACTTGAAGCTGGCATCGCCGAATCGGACTTCGCCAGGTAAAGGGCAGAGAGAACGGGCCGGTGAGGGGGAAAGTTTGTGGCGAAATTTCCTTCCCCCGAGTCTCTCACTGTTTCTCTGAGCGAGTCTCGACATACTCTCGACGATTCAATTCAAGCTGAAACCAACTCAGGACTCATC	d__Bacteria	p__Planctomycetota	c__Planctomycetia	o__Planctomycetales	f__Planctomycetaceae	g__JABMPE01	s__JABMPE01 [species 10772]	0.56725	7724756	89.02
FREE056295	5	igr_000237	FREE056295_c145	5197	5672	CO_R	dksA_1	RNA polymerase-binding transcription factor DksA	C	17	0.982955	0.478579	7.33328e-05	0.0592575	FALSE	AATAAT	TTGAAT	346	369	CGCTAACCAGTGATCGCCAGCTCGTTGGCGACGTCGCGTTGGCAATGTCTTTTCTCAGCAAGGCTGAAGCACCTCTGCACAAGGCAGACTGAATCGTGCACTGGATTTTTCCCTGGCTGCGGCTGACGAGAGAGCTGAAAACGTCAGCAGAGGACTGAATCAGCCGCCGCTGGAATTTCCAGTCGGAAGAAGGCAAAACTCGTGCTAACTCATGGAACTGTCGAGACCTGCATCCATCGTTGCCGATCGGTGATCGCCAGCAGGTAATCGTCTTAACGTGTGTGGTAGAAACATCCTACGAGAATTTGGCCGACAATTGACGCGTGTCGTTCGTAGCCGCCTCTGCTTGAATGAGTGAGAAAACCCGGCAATAATGTCCCCTTCAAATTTCAGGTGGCCAGGATGGCAACCGGCTTGAATGGACGTTTCGTGAGGCGGATGCCTCCGGAAAGTTCGCAGCAGAGAATGAACCTCCT	d__Bacteria	p__Planctomycetota	c__Planctomycetia	o__Planctomycetales	f__Planctomycetaceae	g__JABMPE01	s__JABMPE01 [species 10772]	0.56725	7724756	89.02
FREE056295	6	igr_000168	FREE056295_c138	6461	6787	CO_F	pnp_1	Polyribonucleotide nucleotidyltransferase	C	17	0.117059	0.47482	0.00287331	0.013167	FALSE	CAGGAT	TGGCCG	291	314	GAACTTTCCGAAATGACCAGTAGAAGCTAACCACAGAGGCACGGAGACACAGAGGAAAACTCTTCTGAAGGACTCTGTGTCTCCGTGCCTTTGGGGTTCGAATCGAAAAGTTGTTCGCGACACATTCCTTCGCAAAACAGATAATTTCTGACAGAAGACGCAGTCTTCGAGAAACTTGTGGGTTTTACGATTGAAGGGTTCAGCATGCCGGATTGATTACCGATGGGAACACAGCGAGCACGTTCAAAATTTACGTGCTTATGACTTAAATCAGCGGCCAACGTTAGAAGTTGGCCGCCACGACGTTTTCACTGCAGGATTAGTTTT	d__Bacteria	p__Planctomycetota	c__Planctomycetia	o__Planctomycetales	f__Planctomycetaceae	g__JABMPE01	s__JABMPE01 [species 10772]	0.56725	7724756	89.02
FREE056295	7	igr_001184	FREE056295_c320	781	1670	CO_F	leuS	Leucine--tRNA ligase	C	18	0.578756	0.47175	0.000393331	0.028466	FALSE	TGCAAT	TACCCA	681	705	TCGATAAACGGCTGGCCCCCTCGCCGTCGAGTTGCCTTTCGCTCCGCCTGTCTTGAGCGAGAGAATTCCGGCAGGGCACAGCCGAACGGTTCCGCCCGGAGAACCGACGCTACGAAACTGACGCCCACGAAACTGACGCTGCATTCGAATTCTTCAGAGTCGACACCCTCTGAAAAATTCATCCTGACAACTGTGCTGACAACGAAGTTTAAGACGAAGCAGGTTTGGCTCGTGGCATACGGGCAGTCGGGACGAATTGTTCTCTCGTCCCGACTGCCCGCCACGAAGTCTTCCAACCCACGCTTCGAGAACAACTGTCCTCCGCGTAAGCAGCTTCTGAATTCAAACCGTTGCGACACCGACGAGCGAATCCAGAAGCGAGACCCTGCGGAACAATGAGTACGGCTTGAGCGAGTTCCCCAGACTTGCACAGCCGTCAATTCGATCCGCTTGTCTCAACATGCTGGGAACCCGGCCCGATCTCTCCCCCGGTCCGGTTCCATTTTTTGAAACGCCTCGGCCGGCCGCCCAACCGACCGAGGCGTTTTCTTTGCGCGCCGAACTGGCCGGCCCAACTGCTTAAGTCGTCATTCCCGCGCAGGCGGGAACCCAGCCGACGGCACCAACGACCTTTCAATGCAAACTGGGTACCCGCCTGCGCGGGTATGACGAACGAACTCCTACCCACGCACCAAGATCGTCGATTGCAATGCTGCCGAGTGTACATGACACTGGCCGCTCGAATCGAGAATCCGCTGCCGCCGTAGCCGTCGCACGAACTCCTGTCGTGCGAACCGAAGTGCTGGCCGGTGACTGCTCGTGTCAGAAAATTTCACCCCGGCTCTCGCCTGCTGCCTGAGCTGCCCAACGAACTGCGGAGAACTGCGGAC	d__Bacteria	p__Planctomycetota	c__Planctomycetia	o__Planctomycetales	f__Planctomycetaceae	g__JABMPE01	s__JABMPE01 [species 10772]	0.56725	7724756	89.02
FREE056295	8	igr_003186	FREE056295_c89	9808	10231	CO_R		hypothetical protein	C	17	0.786889	0.457559	0.000379997	0.0210777	FALSE	AACAAT	TTGCCG	221	244	GTCCGGCTCGGCCTGACGAAGCCTTTAAAGAGTCCACGGAACGAACGGAAAACACGGAATTCAGGACGAGCTTTCCGTGTGATTCCGTGATTTCCGTGGTTCTGTCGAAAAACTGTTTTTCTGTGTGTGGAAAACTCCGTCAGACAGAGCCTGACCTACGGGAAAGATTCCTGCCGCTGGGAAGATTTCGTCAGGTCTTCGGGAAGGTATCCCTCCCAACCTTGCCGGAAGTCACTTTCCGAACAACAATGTCGGTGGTCGTTAAAGTTTTCGGCGTTAGGTTCAGACCGGCGGCGGATCCGGACGATCATGAGACAAGTCCGGCACTTTTGGGACAGCTTTGAGACCATCCCAAACAGGAGCCGAGCGATAACCCGTTGCTATCAAAGAAGTTCCAGAAGATTCGTTCTGCTGAGAAACTCCA	d__Bacteria	p__Planctomycetota	c__Planctomycetia	o__Planctomycetales	f__Planctomycetaceae	g__JABMPE01	s__JABMPE01 [species 10772]	0.56725	7724756	89.02
FREE056295	9	igr_001810	FREE056295_c423	9263	9476	CO_F	rbsA	Ribose import ATP-binding protein RbsA	C	17	1.4467	0.456113	0.000279998	0.00989138	FALSE	TATCGT	TTTACA	37	60	CTGGTGAATCGGCACCCGCGGCAGTTTGTAAAACAACTTTACAAACTGCCGCGATCGCCCTATCGTGAATTGCTCATCGTGAAAGACGGAGCCGCTCGCTGAGTTTGAATCTCCAAGCTGAATTCGGCTGACGCAGCGTGACATGGATGCCGGACCGACCGCAGAACACGGTTTTCGTTTTCTGCATCAGATTCGAAACTGAGTACGACCATCC	d__Bacteria	p__Planctomycetota	c__Planctomycetia	o__Planctomycetales	f__Planctomycetaceae	g__JABMPE01	s__JABMPE01 [species 10772]	0.56725	7724756	89.02
FREE056295	10	igr_000615	FREE056295_c226	6336	6861	CO_R	rsmH	Ribosomal RNA small subunit methyltransferase H	C	18	0.489516	0.445143	0.000566663	0.0243169	FALSE	AATCAT	CGGCAG	439	463	TGAAACGTTTGCAGTTTTCGTACGGCGGTTCGACGAAGGGTGCGTCTCGACGCGCCATGACGTGAATCCGTCTCGGAATTGTCATTCAGCGGTGCGTCAAGACGCACCCTACGGAACTTAACTCTCGGTTAGCGAGTCATTCCCGCGCAGGCGGGAAACCAGCCGAGGAATTGACATCGTTTGCTCGATGAGACTGGGTGCCCGCCTGCGCGGGCATGACGGAATTGAGGAGTTCCCCTCACAGGGGGCCTTTTTCGTGATCGTCCAGCCCGGAAATTGATCTTTCTCTGAAATCGGCATCTGACTAGAACCCCGCTGCTCGACTTTCTGACGAGCACTCTCGAACGATCATTTCTCCATGAAAATGACATTCCTCACTCGATTCACACCTTGCTGATCTCACCTCACTGAATGGTTCTGCGGTGGCCGGATTTGCTTTCGGCAGGCGTCGTTCCATTTCCTGAATCATCTCTCGGCTTTCGATTCTCTTCTTTCACAAACCCAACCTATCCAACCAGGTATCCGC	d__Bacteria	p__Planctomycetota	c__Planctomycetia	o__Planctomycetales	f__Planctomycetaceae	g__JABMPE01	s__JABMPE01 [species 10772]	0.56725	7724756	89.02
FREE056451	1	igr_000863	FREE056451_c46	11092	11570	CO_R	nifJ	Pyruvate-flavodoxin oxidoreductase	B	18	-0.203596	0.522046	0.00438664	0.00201999	TRUE	TAGATT	TTGACT	289	313	TAAATTCTCCCTCTTCCAGGGGGAGTTAGAGGCAATACGGTCAGTTAAGGAAAAGTCTTTCTGTTTCAGGAATAAATTTATGCGCGGGAATGACGATTCGTAAGTTTTGATTTTCTAGGCAAACGATTTTCCTTAACTGAACCGTATTGGAGTTAGGGTCCGTATCCTGGCGTTATCCGGCGCGAGAGGGGTATTTCCGAATAATCCAATACCGCCAGACGGAATTGCCTTTTTTCGTTTGCGATTCGTTGCTAATTGCGATTTAATGGAAATCAAAGGAAATCCGAGCTTGACTTAAGCCCGGATTACGTGTTAGATTATGCCTTTGAACCTGCGCGGATTGCCGCATTTCTTTCCGGCAGTCCCTTCATCGCGCGGAAGCATTCTTTAAGCAACAAAAGTCCATTTTATGAATTTGTCCAGTTCGCGCCTGTTTGTCGCGAATTTCATGTTGCGGTTCAGCTATAGGAGAAACAAGC	d__Bacteria	p__Planctomycetota	c__SZUA-567	o__SZUA-567	f__SZUA-567	g__JAGUZQ01	s__JAGUZQ01 sp020060765	0.56956	4784005	93.52
FREE056451	2	igr_000117	FREE056451_c106	148348	148743	CO_F	hflX	GTPase HflX	C	16	1.21888	0.504807	7.33328e-05	0.0421711	FALSE	TATAAT	TTGTAT	327	349	TGCGGTGCGTGCCCACGGGCGTATTTTGCAAGCACAGCAGAAGGCACATAACTTCCGCGCTCCCTTCGTTCGCGACCAACGGAAGCGCAAAAGCATGGCAGATACGAAAGCGCGACAGCGTAAAAAGTCAGCAGGCACTGCCTGCCGCGCTCCCGCTGGTCGCGGGTTGACTCTCATCATCCGAACGTCATTCCCGCGAAGGCGGGAATCCAGAGGGGATGGCATAGCTTCACGGAAATGCTTCGCTTAAACCATACCTCTCCCAAATTCCGGGAGAGGTTTTTCGTATGATCCGCCTGGCGCCTCTTATGTCGGCGCACTCCGCGCTTGTATTCCCCGCCGCCGCCGATATAATACAGCCAAGGCAACAGCGGATTATCCGCGGAAATGGAGACC	d__Bacteria	p__Planctomycetota	c__SZUA-567	o__SZUA-567	f__SZUA-567	g__JAGUZQ01	s__JAGUZQ01 sp020060765	0.56956	4784005	93.52
FREE056451	3	igr_001485	FREE056451_c9	5948	6372	CO_R	dnaC	Replicative DNA helicase	A	17	1.17053	0.504673	0.000219999	0.000206665	FALSE	CATAAT	TTGACA	367	390	ATGCAGGAGTATCGGCAATGATGAAGAGAAAGCGCCGCGAATAGTAAAATGATGCAGGCGTTCATGCGTGCGCCACTTTCTTCGTCATCCCAGGGCTATCGCATTAAAAATAGCTATGTTTCGGGAATTAGTACGCCCAAGTGGCATCCATAATTTACCGTGAAAGCTTCACTGAAGGGCAAAACAAGTTCCCTCGCCCCCTGAGGGTGAGAGGGTTAGGGTGAGGGGGTCACCTATGATCATCGATTTCCGATTCGCGAAGCATAATTTATGGAAACCCCTCACCCCTACCCTCTCCCCTTGCAAGGGGAGAGGGGGATTTTAATGCGATTGCCCTGTTCGTCATCCCCTTCCAGAACTTTCGCCTTTGACAAAAAGCCGCTTACGCTTCATAATCGCCTGATTGATTATGAAAAAGGACTCCC	d__Bacteria	p__Planctomycetota	c__SZUA-567	o__SZUA-567	f__SZUA-567	g__JAGUZQ01	s__JAGUZQ01 sp020060765	0.56956	4784005	93.52
FREE056451	4	igr_000536	FREE056451_c20	22099	22394	CO_F		Antitoxin Phd_YefM%2C type II toxin-antitoxin system	C	16	1.31302	0.496116	0.000233332	0.0117645	FALSE	TACAAT	TTGACA	225	247	TAATTTTGCGTAACTGATTGTCTGCGCCACCCGCGAAAAATTTTCGGGAGCAGAAAATATTCACGACGCGAGGCTTGTCTCCCTGCTTTTTCTCCTTATGGCGCGGGTATTATTTCCACAATCGCCAGCCGCACCTATGCCTTTGCCCAAATCCGCAAATTCGCATCCTTGCTGGAAAAAGCAAACCAGGACAGAAGCGGGTAACACGTGATTGCCGCACCTGCCTTGACACTTGTCTCGTTTGTTGTACAATAAAGTGACAGGCGGCGTAAATGCCTGTCGCAGGAGATACAGCC	d__Bacteria	p__Planctomycetota	c__SZUA-567	o__SZUA-567	f__SZUA-567	g__JAGUZQ01	s__JAGUZQ01 sp020060765	0.56956	4784005	93.52
FREE056451	5	igr_000964	FREE056451_c51	49114	49400	CO_R	degQ	Periplasmic pH-dependent serine endoprotease DegQ	B	16	0.449863	0.495298	0.000479997	0.0215999	TRUE	TATTAT	TCGACA	118	140	TTCCATTCTCCTGTGGTGATTTTCGGAAGCGTGCCCAGTAATAGACGGAAAATATTTTCCCTGCTATTCAAATCTAATGACTTGTACAAAAAGACTAGAGACTAAAAACAATCGCGCCTCGACATATTACGAAGATTTGTTATTATCTCCCCGCATGAAGCCTGCCATAAACAGACAGTTACATTCAGCAACGAGATTCGTGCCTGCAAATTCTTGCATCTTGCCGCATTAAATGTGATAATGCTGGCGCGTTAAACTTTCGACATTTTTTGCCGAGGAAAATACAC	d__Bacteria	p__Planctomycetota	c__SZUA-567	o__SZUA-567	f__SZUA-567	g__JAGUZQ01	s__JAGUZQ01 sp020060765	0.56956	4784005	93.52
FREE056451	6	igr_000417	FREE056451_c128	6229	6568	CO_F	dnaK	Chaperone protein DnaK	C	17	0.339968	0.493631	0.000873328	0.0298452	FALSE	CATATT	TTTACA	167	190	CACAATTCGTTTTTTGCAACATCCAGCGGCTGCCTTGACCGGCAGCCGCTTTTTCATGCTGTCATTTTGACATTGAAATTTCTCCCCGAATGCCCCATAAATCAAAACCTCTCTACGGCAAGCGCGTAAAGTCTTACAAGACAATAAATTAAAATATTTCAATAAAGTTTACATTATGGCTCGAAGTTTGCATATTTACAGCGCCAGAGATGGCAAAGCAAATTCTAAAAGCTGGCTCCTGTCGCGTAAGTTATTATATGACAGAACTTTGTTGATTCCTGTCATTTTCGCGGCATGTCAAAATGGGAAATAAAGCGATTTAGCTGATATAGGAGAAATC	d__Bacteria	p__Planctomycetota	c__SZUA-567	o__SZUA-567	f__SZUA-567	g__JAGUZQ01	s__JAGUZQ01 sp020060765	0.56956	4784005	93.52
FREE056451	7	igr_000865	FREE056451_c46	20142	20525	CO_R		hypothetical protein	C	16	-0.103563	0.470721	0.00146666	0.0534463	FALSE	TATCTT	TTGAAA	258	280	GCCAAATTCAACCGCGAGCGGATGTGTAAAGTATTTGATAATATGCGCTTGACCGATTTATCCGCCGTTGCGCTGGCGGCGGGGGAAAGATTGAAAATAAGCTTCGGCAGATTTTTTTTGCTTAAAAAAAACGCCATTTATGCTCCGTGAAACAGACCTCCGGAATGTTTCACGTGAAACAATCATATAGTGTAAATCAGTAATATGTGTAACATGGAAACTCGAGCCCGACACAGCCTTGATGATGCAAGGCGTTATTTGAAAAGATGTTGCGTATTTATATCTTTCCTTATGCGGCAAACATCATTTTGGCTTTATGCGTTTTATGCAAAGCGGGTAACGGCTGAAGCAAAAAAATCGAATCAGGAAAGCTGAAAACCACCT	d__Bacteria	p__Planctomycetota	c__SZUA-567	o__SZUA-567	f__SZUA-567	g__JAGUZQ01	s__JAGUZQ01 sp020060765	0.56956	4784005	93.52
FREE056451	8	igr_000484	FREE056451_c15	375	1076	CO_F		DNA methylase	C	17	0.132523	0.468236	0.00094666	0.0399002	FALSE	GATACT	TTGCGG	621	644	TCAACAAAGGGACGCGGAAGCGTCTCCAGCATGCGGCCCGCGAGGATCCCCTCGCGGGCCTTTTTCTCGCCCGCGCTTTATCCTTATGCCGCAACAGGTTTTGAAGATTCGTGTCGCCGTGCCGTCGCCGCGCGGGCAAAGGTCGCCCCGCCCCGAAGCACCCCGCCAGCCACCCGCATTCGCCCCGTCTCGCGTCTCTGCCTCTGCCCCGACCCGCCAACGGAGCTGGGTATCAATTGGTCGGGTATCATTTGATAAGTGCAGCGATGGCAGCCGGTTACGATGCTCGGGGAGAGTGAAGAAAGTTCTTCCGGCCTTAAATCGCCTTTGCATACCAATATTTTTGAGGAAAATGGCCCTCACGAGAACCCAGGATTTCGCTCTTAAAAAAACCTCTTTCGGTCGCCACAAGCAAGCGGTGGAGATCGAGACAAGGAAGTCTGACCGAGAACAAATAGGAAAACGTTAACGGCAGCCAATCGCCTTCGCGCCGCCTGACCAACCGTAAGTCGTCCGAATTGCCAAGCCACCCACCCTAAATGCAAAGCGCGGCGATGCTTGCGGCAAAACTTACGCATCCTCGTCGGGTCGCCGGAAGTGGCAGGCGAAGCGCATTTTCGCTTGCGGTTGAAACGGAAATCGGCGATACTTGAGATAAGGTATATCGATTCAGATTTATACTATGATAAATTGAGGGGTACT	d__Bacteria	p__Planctomycetota	c__SZUA-567	o__SZUA-567	f__SZUA-567	g__JAGUZQ01	s__JAGUZQ01 sp020060765	0.56956	4784005	93.52
FREE056451	9	igr_000530	FREE056451_c20	15050	15200	CO_F	rplT	50S ribosomal protein L20	B	16	0.0217996	0.456922	0.00227332	0.00149999	TRUE	CATGGT	TTGCCT	22	44	GGTTCAGCCTTGCGGGGCGGTTTTGCCTCGCCGACAGGAGGTGGCATGGTGCCACTGCCTTCTTTCGCCAACGATTGCCAGGCGCGATTTTTCCTCGCTCCCTTCGTTAGCGGTTTTTTTAAGTTCAAATTCGCATTAGAGGAGTAAAATT	d__Bacteria	p__Planctomycetota	c__SZUA-567	o__SZUA-567	f__SZUA-567	g__JAGUZQ01	s__JAGUZQ01 sp020060765	0.56956	4784005	93.52
FREE056451	10	igr_000607	FREE056451_c28	22693	22959	CO_F	polA	DNA polymerase I	C	17	0.454267	0.45572	0.00155332	0.0145676	FALSE	TAAATT	TTGACA	26	49	AATAACCAAAAAGAAAAACAAATTGCTTGACAATATCTCCGCCCGGACATAAATTCTAGGTTGTCCGGATCAGGGGAGCGTTTTCTGGTTCCCGATATTCCCAAAAAAAAAATGGACGTGGCGCTTTCCTTGGGGAGTATACCCCCGCTAGAAGTTTGTGGTTTCGCACCGCTGCAGGAAATTCCGAAAAATTGATTTGTGTCAGTTGCAGCCTCCAGTAGCCGCGTCTTGCCAGCGCTCAAACAATCCTGATTGGCTTGAGCAACA	d__Bacteria	p__Planctomycetota	c__SZUA-567	o__SZUA-567	f__SZUA-567	g__JAGUZQ01	s__JAGUZQ01 sp020060765	0.56956	4784005	93.52
GUT012761	1	igr_000142	GUT012761_c2	12318	12445	CO_F	typA	translational GTPase TypA	B	17	0.176222	0.494698	0.00115333	0.00581329	TRUE	TAAAAA	TTGCAC	47	70	TGAAAAAGCTGCGTTCATTAAAATTTCTGGGTGCTCTAGGCACGTAATTGCACTAAAGTTCTAAAGCTGATAAAAATTGGACCTGAAGTATTCACGTCTAAGCACATACCTACGAGAGATAGAGACTT	d__Bacteria	p__Actinomycetota	c__Coriobacteriia	o__Coriobacteriales	f__Atopobiaceae	g__Lancefieldella	s__Lancefieldella sp902373375	0.46104	1280195	60.68
GUT012761	2	igr_000470	GUT012761_c9	6151	6529	CO_F	nifJ	pyruvate:ferredoxin (flavodoxin) oxidoreductase	C	16	-0.0490681	0.488575	0.000599996	0.0751673	FALSE	AATAAT	TTGTTT	223	245	TCAGACAATGCATAAAAGTAAGTATGCACAATACGGGATAAAGTTAACGTACGTGACAGATGGTTTGTAAAAATCCGTCTAGTTTTAAATGAATGACTGCTTGCATAGTTGAATATTTTGTTGAAGTACAAAAAAGTTATATTTTTGTATGGTACTCGCCCTGAAAGACCGCAGGTAGAAATTCCTACCTAAAAATAGGTATTTATAGGCTTGTATTTCTGATTTGTTTCATTGTTTTTTTGCGTAATAATAAAGGCATTATGCGACCGCTGCTGGCCAAGCTATGGAACTTGCTTTCGTAGTTATCCAGGGTCTACAGCTATATTTTGATCGCACAGACGCATTCTGTGAGAAATCACAGACTAGGCAAGGAGAGGAA	d__Bacteria	p__Actinomycetota	c__Coriobacteriia	o__Coriobacteriales	f__Atopobiaceae	g__Lancefieldella	s__Lancefieldella sp902373375	0.46104	1280195	60.68
GUT012761	3	igr_000208	GUT012761_c29	9000	9162	CO_F	mihF	integration host factor%2C actinobacterial type	B	16	-0.360915	0.486957	0.00506663	0.00751995	TRUE	CAAACT	TTGTAA	61	83	CAAAAGTTATTGGAATTATGGTGAACAGGTGGTTTTTAATGCGGAAATATTAAAAACCCCCTTGTAAATCACGCCTTATGTGGCAAACTATTTTGCTGAAGTGCAAAAGGCACATTAAATTGAGTTTCGTATATGAAGTACGAAAACGATGTTTGGAGGAACA	d__Bacteria	p__Actinomycetota	c__Coriobacteriia	o__Coriobacteriales	f__Atopobiaceae	g__Lancefieldella	s__Lancefieldella sp902373375	0.46104	1280195	60.68
GUT012761	4	igr_000065	GUT012761_c12	25466	25883	CO_R		ATP-binding cassette domain-containing protein	C	18	0.804595	0.485969	0.00043333	0.015034	FALSE	CATGCT	TAGCCA	355	379	GGACTATAAATATTCAACCTCAAATACTGTCTATCACAATGGTCAGTATTTTTTTATTATTCAGTTTTTGGATTTTGCCGTTATCGGCAAGAAATAAACAGCTTTACGTAAGAATTTCGACAAGTTTTTGCTGATAACGTTTCTGCTTAGGGGGATGACCGCAGAACATTTCTTGTTTTCGAGAGTTCTCCAAGCTACTATAAGTTCAATTGAATTGCCAGGGCCTTTGGCAAGCGCTGGTGCGAGAAGGGATTAGGTGCATGAACAACTAGCGATACTCATAAAACCCGAATTCACGTAACGTCGCTGACGGCACTACCGCGGGTGTAGTATTGCTCACTCATGTCTTAATTCATAGCCATTTATCTATGCATACTTGCATGCTACTCCGCGTGGTCTTCGGCAGAACCGAGGTATC	d__Bacteria	p__Actinomycetota	c__Coriobacteriia	o__Coriobacteriales	f__Atopobiaceae	g__Lancefieldella	s__Lancefieldella sp902373375	0.46104	1280195	60.68
GUT012761	5	igr_000025	GUT012761_c10	3607	3912	CO_F		hypothetical protein	C	16	-0.244643	0.479297	0.00378664	0.0307635	FALSE	CACAGT	TAGCCG	116	138	GGGATTTATAAAGAAGCAAGTTGTTTTAAGTGTTCTTTATGCTTTATAACAATTGGAAGTTATCTACTCATAATGATTCATTTCAATAAATAACGTTTATTAAATATGTTATTTATTAGCCGATAAAAACATACCGTTCACAGTAAAACACATAATAGCAATAGCTATAAGAATAAAATCAAAATAAGGGAGCCGGTATCTACTCCAATATAAGTAATAGGCTAAAGACCGAAGAAACAGCATAGTGAAAGGAGTATGGAGTCCCGACTCATGTAATGGATTTATCGAGACCATCTGGGGCTTATT	d__Bacteria	p__Actinomycetota	c__Coriobacteriia	o__Coriobacteriales	f__Atopobiaceae	g__Lancefieldella	s__Lancefieldella sp902373375	0.46104	1280195	60.68
GUT012761	6	igr_000153	GUT012761_c2	36966	37193	CO_F		hypothetical protein	C	16	0.748735	0.475422	0.000646662	0.0168975	FALSE	TACGGT	TTGCCA	59	81	AAGCCTCTCACAGAGCAGTCTGCTGTTTAAAGATGAAGTCTCAAGCAAGCATGTTTATCTTGCCAAACCCACAAGGTAGAGTACGGTTTGCAGATAGGCAAACGAAGCAACGCCCCAGATAAGGGGTACGACTATGTTTGAAATTATCATTATCCCCAGCATATGAGCCTAAAAGGACTATACTGGTTGTGTATGTGTATTTAAAAAAGTCCAAGTGAAGGGCATCGT	d__Bacteria	p__Actinomycetota	c__Coriobacteriia	o__Coriobacteriales	f__Atopobiaceae	g__Lancefieldella	s__Lancefieldella sp902373375	0.46104	1280195	60.68
GUT012761	7	igr_000334	GUT012761_c5	4801	5033	CO_R	dnaN	DNA polymerase III subunit beta	C	17	0.0404691	0.468591	0.000886661	0.0601485	FALSE	TACGAT	TTTTCA	165	188	TGTTTAAAACCTGTCAGTAAGATGTTAATTGGTGAAGAGAAGTAATGGTTTGTTGTTGAGAGTTTAAGAGAGGGAATTTTACTTTGTTTATGAATGTCAAAAATAAGCAAACAAATCTGACCTCTAGAAACATATTTCTACCTCTAGAAATGTAAAGCTTTCTTCTTTTCAACATAGCTTATTATTACTACGATATTTTTATTCTTATCTAAGAAATAATAGAAAGGGTCGTC	d__Bacteria	p__Actinomycetota	c__Coriobacteriia	o__Coriobacteriales	f__Atopobiaceae	g__Lancefieldella	s__Lancefieldella sp902373375	0.46104	1280195	60.68
GUT012761	8	igr_000257	GUT012761_c36	2057	2286	CO_R	recA	recombinase RecA	C	17	0.378725	0.46122	0.00105999	0.0238548	FALSE	TATTAT	TTGACA	171	194	AATTCTATGTTAATAGGGAAGCTCAAAATAGTTTTTTTGAGCTTCTTGTTTTTTCCGACTATGCAGGACTTATACAGTCGAATTTGTAATTAAGAAGAATTTTCCCCTCAAGAGCAGAAAAATAAAGGTAAGGGTTAAGACAAAATCCCTCTATAGAGTATATGTTTGACGTTGACATAGAACGTCTGTTCTTATATTATTTTTAGTAACAGAAAGAGCAAGGAGTATCC	d__Bacteria	p__Actinomycetota	c__Coriobacteriia	o__Coriobacteriales	f__Atopobiaceae	g__Lancefieldella	s__Lancefieldella sp902373375	0.46104	1280195	60.68
GUT012761	9	igr_000430	GUT012761_c7	27871	28045	CO_R		ABC transporter substrate-binding protein	C	18	1.0304	0.456705	0.000226665	0.0335135	FALSE	TAGGCT	TAGAAA	10	34	AAAGCTATATTAGAAAAAGAACAAAGTGTCACTCTAGGCTTGAACCGTCTGTAAAAGTTACTTTTCAAAATTATTTCAAGTTAAATAACATTTTTTGGCTGTAGTTCTCTTTTATGAGCTGCAGCCATATTGTGTTGTGTCAAATATTCAGCGCTATGGAGATGAGGAGATGAAT	d__Bacteria	p__Actinomycetota	c__Coriobacteriia	o__Coriobacteriales	f__Atopobiaceae	g__Lancefieldella	s__Lancefieldella sp902373375	0.46104	1280195	60.68
GUT012761	10	igr_000052	GUT012761_c11	25857	26208	CO_R	rnr	ribonuclease R	C	16	0.637932	0.45174	0.000286665	0.0330557	FALSE	GATGCA	TACAAA	183	205	AGTTCTCGTAATCTGATACGTTAATTGTTTAAAAACGTATCAATTAAGAAAGTTTTTATATAAGGATTGCAAGGTAAGACCTCGTGAAAACCGTTCACGAGGTCTTTTTACGTGCGTAGGCGGCGAGAAACCCGTCGAGAAACCCGTCGAGAAACCCGGCGAGAAACCCAAAGAACATCCCAATACAAAGCCCGACGAGTGCCCCGATGCAAACCCGGCGAGACGCTCAACGGAATCCCTGGTACTTCTCGCGTTATTTGCGCCTCGTCTAGTGAAAGTCACTTTAGGGTACATATCAAAAGATTTGTTGGGTCGGCGTAGAGGAGCGCTGACTTTTGCCTACAGGAGAGTT	d__Bacteria	p__Actinomycetota	c__Coriobacteriia	o__Coriobacteriales	f__Atopobiaceae	g__Lancefieldella	s__Lancefieldella sp902373375	0.46104	1280195	60.68
FREE082074	1	igr_000937	FREE082074_c51	11599	11812	CO_F	rpsM	30S ribosomal protein S13	C	16	0.169611	0.610334	0.000879994	0.0471484	TRUE	TATAAT	TTGCTT	146	168	ATTCATTTATAAAAGGGGTGAAATGTGAAAGTACGAGCTTCTGTAAAAAAAATATGCCGTAACTGTAAGGTTGTTAAAAGAGCTGGAGTAGTTAGGATTATTTGTAAAGATGGGCGTCATAAGCAACGTCAGGGTTAGTTTTTTTATTGCTTTATAAAGTGTTAGTGCTATAATTGAGCGCTTAACTTTAGAGTACCGTATTAGGAGTATCTAA	d__Bacteria	p__Pseudomonadota	c__Gammaproteobacteria	o__Methylococcales	f__Methylomonadaceae	g__Methyloprofundus	s__Methyloprofundus sp012960135	0.41711	2889360	92.15
FREE082074	2	igr_000083	FREE082074_c112	81897	82203	CO_F	gyrA	DNA gyrase subunit A	C	16	0.649544	0.529669	0.000339998	0.028466	FALSE	GACCCC	CGGCGA	279	301	TACCAAAGTCTTACTGTAGACACTTATTTTTCTAGGACTTTCGGGGGGATTTATTTGTTTTATTCTAAACAAGTTACTTGTCCGCGATAGTTAAATCGATAAGAAAATTTTAATAAATCACGGTCTAATTTAGCCTGATTTGTCATTATAATTTTTAGCGTCCAAAGGACTGAAATTATTATACGAATTCAGGTTATAATAAACGGTTGTCAAGTCATGTTAATTTGGACTTAAACCCCCAGGTTATTTAGAAAACCACTAGCCGATAAATTGATTTATCGGCGATAGAGACGTATAGACGGACCCC	d__Bacteria	p__Pseudomonadota	c__Gammaproteobacteria	o__Methylococcales	f__Methylomonadaceae	g__Methyloprofundus	s__Methyloprofundus sp012960135	0.41711	2889360	92.15
FREE082074	3	igr_000664	FREE082074_c25	20510	20907	CO_F	napF	Ferredoxin-type protein NapF	B	16	-0.289511	0.506508	0.00414664	0.00285998	TRUE	TACAAC	TAGCAA	252	274	CAACCTTAAAACTTCTTGTTTAGCTCTTACATTATAATAATAATAGATCCTTAAACAAAACTAAGTAAATCGTAATTATCCGGCTAATTCAACAGACAGGTGTAAAGCGCGGCTCTAGCTGCCAACTCTCTCGACTATTGATACAAGCAAGCTGAAACCACGCTCTACATACTTAGGAGTGAGTATTTGATAATTTCTAGAAGTTTGAATCAAAGAACTTTTGTTCGTTTTCAAGGCGTAGAAAATGGCGCATAGCAAGCTACGCAAATATTGTTACAACGCAGAAAACAGGCAAAAGTTCTGTGTCAAGATTCGGATATTATTAAACCCTTACTCCTTAATAAAAGACAGGGATTGATTTCACAGCAAGACTGCACCCATTTTTAGAAGGAAAACAA	d__Bacteria	p__Pseudomonadota	c__Gammaproteobacteria	o__Methylococcales	f__Methylomonadaceae	g__Methyloprofundus	s__Methyloprofundus sp012960135	0.41711	2889360	92.15
FREE082074	4	igr_000271	FREE082074_c149	17174	17567	CO_R	priA	Primosomal protein N'	C	16	-0.0408185	0.498951	0.000386664	0.124234	FALSE	TAGCAT	TTTAAA	81	103	TTATCACCATTAATATTCTGCCTGCTTGCGACAATTGTCATATTAAACCTGGTGTAGAGTAGCCGCTAAGAAATCCTGTCTTTTAAAGTCAGGGTTTTAAAATTAGCATTATTTTATACACATTATTTTTTACTAGAGTAAAGCCCCCAAGCCCAGCAAATACAAGGACCAAAAAAATCACTATTGACTTACATAACCCACTGATTAATAAACCTAATAAAGCATTGCTATAATTCTGTACAATCTAGTAAACGAGTAATGAATTCAGGGTGTCCACTCAGTTATTCTAATTTTACTCACAGAGTTATCCACAGATTTTGTGTATAACTTTTTTTCCTATTTATAGCAAAGACTTAGCGTTTTTTATCAATTTTTCTGACGAAAAGGATCTAAA	d__Bacteria	p__Pseudomonadota	c__Gammaproteobacteria	o__Methylococcales	f__Methylomonadaceae	g__Methyloprofundus	s__Methyloprofundus sp012960135	0.41711	2889360	92.15
FREE082074	5	igr_001113	FREE082074_c75	62936	63296	CO_F	proS	Proline--tRNA ligase	C	16	-0.111147	0.492405	0.00175999	0.0494024	FALSE	TATGCC	CAGCCC	246	268	TAGATCTCCAAAGTAAGGTTTTCTCATCTGAAATTAATGGAACTAGAGCTTTAATAAAAAGCCCGTCAAATAAACGTTTATATGATGAGCCATATTCAAGAATTGTAAAGCTCTATGTGAATCGTAATGGAATAGTATAGTACCCCAAACAATGAAGACAATTATTTCAAAAACCTTATTCCCCTTAATTTAGGCCGTTACAGAAGAAAGTGGAATCTTAGCGTACTATTTTTTCCGTTTCGTGAGCAGCCCCTATAGACCCATTTTTTATGCCTATAACTAAATAGTATAAGATATAGCTAAACAATCGATGGCTAGGTAAAATAGTTGTTTCTTTTTATTTCCCCCTTTATAGAGATTC	d__Bacteria	p__Pseudomonadota	c__Gammaproteobacteria	o__Methylococcales	f__Methylomonadaceae	g__Methyloprofundus	s__Methyloprofundus sp012960135	0.41711	2889360	92.15
FREE082074	6	igr_000193	FREE082074_c130	11718	12479	CO_R	mnmG	tRNA uridine 5-carboxymethylaminomethyl modification enzyme MnmG	C	16	0.17737	0.492185	0.00302665	0.00895352	FALSE	TGTGCA	TTGACG	680	702	GAAATTTTTTATAAAAAAAGCCCGGGATATTTTCCTGGGCTTTTTTTTATGTAAAATAGCTCTTAAACTTGAGCTGTAATATCTCAATTAGTTCCTCGTTTCTCAATACCTCAGAATAATACTGGCTCTTTTGAATTTCAAGTGAGCAAGCAATTAGCCTTTATTTTAGAAAAATCTATTTTTCCAGTTAGTAAATAAGCAGTGGTTCTGAAGTGCCCTATTTTATATACTTTCGCTTGTCTTTTTGCCGCCTGTAAAGCCCAGTTTAGTCCTTCCAAAATACCGTTATTAATGGGACTCTTTTTCCAGCTGATAATACCATCCCAATGCCTCTTAATCGTCTTAGCTACTTTTATAATGGGAGCGAGTTGACTATGAGTCGCCCAGTAATCCCCGTTATTAAGTAAGCCTTCAAATTGCTTGGCGCAGTAGGGAAGGAAAGCTTAAGAAAATGGGTGATAATATTGAAAAGAGCTTACTCCATTTTTTATAGAATGCATGCATCGTATAAAAAATGGATTGAAGGATTTGTGTTTAGCTTTGCGTTGGTACTTGCTCTTATCTTTGAAAATAATGGTCTTGTTAAAATAATGTGCATGTTTAGTGACCAAGTTTTTGGGCTCAGGCGCGTTGTTTTTCTGCTGCTTTTTGCATTTTTTTATCGAACTGCACCTTATTGATTGACGATAAAATCATTTCTTTTGTGCAAAACTCCTGCGAACAGTATTAAAATACTGTTTTGTTCAATTTAAAAATAAGTCT	d__Bacteria	p__Pseudomonadota	c__Gammaproteobacteria	o__Methylococcales	f__Methylomonadaceae	g__Methyloprofundus	s__Methyloprofundus sp012960135	0.41711	2889360	92.15
FREE082074	7	igr_000817	FREE082074_c38	42284	42575	CO_R		ATPase family associated with various cellular activities (AAA)	A	17	0.389939	0.492026	0.000599996	0.000586663	FALSE	TACCAT	CCGCCA	34	57	CACAACAACTAGGTAGGTAGGGAGTGGCTTTAGCCCGCCAGACCAGAAGGCAGTTTATACCATGCAGGGCAGAAGATACTGAAGAGAAAAGAATTGAGTAATGCCTTCATGCCCTGCATGGTGAAAACAAATGAGGTAGTCAGCTAGAGATAATGTGATGTAAGGACGTTGTTTTCATTACTTACACAGCGTGAAGAATAAAAACAATAACCTTTCGTGCCTTTCCATCCATCCATCCATCCTTTCTTGGTTAAATAATTTAGTCGTTCATCGATTTTAAATAAGGATATTT	d__Bacteria	p__Pseudomonadota	c__Gammaproteobacteria	o__Methylococcales	f__Methylomonadaceae	g__Methyloprofundus	s__Methyloprofundus sp012960135	0.41711	2889360	92.15
FREE082074	8	igr_000532	FREE082074_c17	12705	12995	CO_F	ffh	Signal recognition particle protein	C	17	-0.0525835	0.490085	0.000859994	0.0588118	FALSE	TAGGAT	TTGTTT	175	198	CGTGTTGATACATTGCGAGGGTGCCGCTCCGTTACTCTGTTGCATATAAGTTATAGTGGGCAGATAGTTCAGGAATTGTGCGGCTATCTTCGGGCGTTGATGAGGGGTGATAGCGCTGCCTGCAGTCAATTAATTAAGTTGAATGCTTGTGAATTGAGGCAAGTAAAACGTTTATTTGTTTACCATCTTATGAATATTTAGGATAATGTATGGTTGAAGTGATTTTATTGCGATGCGAAATATAGAATTAAAAAATTGTCGCCAGCCTTTTTGTGAGATCTAGTACTGATT	d__Bacteria	p__Pseudomonadota	c__Gammaproteobacteria	o__Methylococcales	f__Methylomonadaceae	g__Methyloprofundus	s__Methyloprofundus sp012960135	0.41711	2889360	92.15
FREE082074	9	igr_000944	FREE082074_c53	7407	7704	CO_F	recD2	ATP-dependent RecD-like DNA helicase	B	17	-0.388713	0.483087	0.00370664	0.0171732	TRUE	TACTCT	TAGCTG	242	265	GTCGCTATCACTCAGCAATAGTATTCATGTATTCTTATTGACTTCAATCATTGCATATTTTTAGAAATGATTCCTCATCGTTATTAATAAGGATGTATGAAACAGTAGATTTTAAAGGAACGACCTCACTCACACAATGTTAGATGTATTCACACGGACTATTCATTCAAGACAGAATAAGTGATGCTTAAGTCCTTTGGTGGAGTGGAGTACAATAGCTTCAACTATTGCTGTTTCGGAAATAGCTGAAGCGTGTCACTCCTGTTACTCTGTACCCTCTTAAGTCGGTAGCCCAATA	d__Bacteria	p__Pseudomonadota	c__Gammaproteobacteria	o__Methylococcales	f__Methylomonadaceae	g__Methyloprofundus	s__Methyloprofundus sp012960135	0.41711	2889360	92.15
FREE082074	10	igr_001062	FREE082074_c70	9167	9423	CO_F	alaS	Alanine--tRNA ligase	C	17	-0.0020376	0.48028	0.00369331	0.014101	FALSE	TGCTCT	TAGCCA	179	202	CTAAAAATTATGTAGGCTGGATGAGTTTTTATTGCGTAACAATAAAAACATTATCCGGCAATGCAGAGCTTTTCTGAAATGCTGGGTTACGTTATCGTGCTTCGCTTAATAAGCTAGCCTAGCCTACATGTAACTTATTTTAAAAATGAATAACAGCTTAGGTTGAGAATATTAGACTTTAGCCAAAAGCCTACAAAATAGATGCTCTTATAGTTTACGAGCCAATAATTAGAAAAACGTTTATATAGTAATAAATT	d__Bacteria	p__Pseudomonadota	c__Gammaproteobacteria	o__Methylococcales	f__Methylomonadaceae	g__Methyloprofundus	s__Methyloprofundus sp012960135	0.41711	2889360	92.15
FREE017505	1	igr_000760	FREE017505_c83	6042	6378	CO_F	btuD_5	Vitamin B12 import ATP-binding protein BtuD	C	18	0.893514	0.403355	0.000406664	0.0266241	FALSE	TAACAA	TATTAG	156	180	GGAGGCGCTCACGGCCTGGCCCGACGGTGCTGCATGGGGGTTCGCGAGCGTCGGGGAGACGGCCTCGACGGGATCGTCGCATCGGGTCGGACCAGGCGGCTGGAGCGCGACCTGGCCGGGCCCCAGGACGCCTCTCTTGAGCCTCCGGAATGCCGTTATTAGTCCGGGACCAAATGAAGGTAACAAAACAGTAACAGCGAATCGCCGCCGGCTTCACCCACGGCTGTTGTGACGGCCGTAACACCTAACGTCGGCAGCGGCGCCGGGATCCGGGGGACGGTCCCGGCGCCACCCAGACAACCGCGCGGCGTCAGGCCGCGCCCAGCGGGAGGCAGTG	d__Bacteria	p__Actinomycetota	c__Actinomycetia	o__Propionibacteriales	f__Nocardioidaceae	g__Nocardioides	s__Nocardioides [species 3852]	0.71424	3258738	83.14
FREE017505	2	igr_000417	FREE017505_c19	11119	11411	CO_F	pnp	Polyribonucleotide nucleotidyltransferase	C	16	-0.207692	0.362274	0.00313998	0.0659192	FALSE	TTCGCT	TTGTCG	30	52	TCAGCGCCGTCTGGCGGAGCGTCTGCTGCGTTGTCGGCCCTCGACGGCCCGCTTCGCTTGACGGCCGCCTACCGCGCTCGGCGCACGTGACCGAGCAAGCTCGACACGCGGCCTCGCTCCGTCGCCTTCGGGCCTCCGCCTTGCAGCCGCATGCCCCAGACGACGCACGCCCCGGACGCCGCTCAGTTCGCTGAGTGGGGTCCGGGGTCTGCTGCGTTATAGGCTGGGCCCGAACAACAGAGTCCATCCATGCGTGAGGCGCGACGCCTCCGACGTACGACAAGAGAAAATCT	d__Bacteria	p__Actinomycetota	c__Actinomycetia	o__Propionibacteriales	f__Nocardioidaceae	g__Nocardioides	s__Nocardioides [species 3852]	0.71424	3258738	83.14
FREE017505	3	igr_000238	FREE017505_c165	2197	2496	CO_F		FtsX-like permease family protein	C	17	0.140957	0.336548	0.00627329	0.0525491	FALSE	GAGTTT	AAGATC	267	290	GCCGGCGCTGAGCGCCGAGTCTGGCAGACGGTGGCGACGACTCGGGGAAAGTGGCAGCCCACGGGTGGGCGTTCCGGCCGATGGGGCTCTTGGATGTGCCGTCCTCTCGGTTGATGTCCACGGTGTCGCATCCGTCCGAGGTCTGGGGCGTCGTGCTCGTGACAGCGATCGGCGCGCGCTACTGCCTGGCGTCGTCCGGGTGAGACGCCGGCACTGTGGTGGCTGGCGCATGTGCTCTTCTGGGTGCCAGTCCACCCGATCGCCCGGAAGATCCGGGTCGCTCCGGTCTAGAGTTTGCGG	d__Bacteria	p__Actinomycetota	c__Actinomycetia	o__Propionibacteriales	f__Nocardioidaceae	g__Nocardioides	s__Nocardioides [species 3852]	0.71424	3258738	83.14
FREE017505	4	igr_000345	FREE017505_c179	36064	36198	CO_R	prfA	Peptide chain release factor 1	C	18	1.32851	0.314005	0.000319998	0.0408092	FALSE	TGAAAT	TGCAAA	84	108	TCGAATCGGGGATTTCGCACGTCCGAATCCGGATTCAAGGCCCGCCGCTCCTCCGGAGTCGGCGGGCCTTTCCCTTCTGGATGGTGCAAAGTTGCGGATTCGCGGGTGTGAAATCCCCGATTCGACGGGAGCAGG	d__Bacteria	p__Actinomycetota	c__Actinomycetia	o__Propionibacteriales	f__Nocardioidaceae	g__Nocardioides	s__Nocardioides [species 3852]	0.71424	3258738	83.14
FREE017505	5	igr_000601	FREE017505_c38	7950	8118	CO_R	dksA	RNA polymerase-binding transcription factor DksA	B	18	0.625833	0.286541	0.00533996	0.00744662	TRUE	TTGAGT	TTTCCG	61	85	GCCCTCGGCCCCTGGCCCGCGCGACGCGGTCGGTCCGGTACGGACCGGCCGCGTCGGCGTTTTTCCGGCGGTTGCGAGACGTTGGTTGAGTGCCGCCTGTGCAGCGGCTACCCTCCCCGCACACGCTGTGGCCCGTTGCCCAGCATCCTCTGCTCAGAAAGCGAGCGTC	d__Bacteria	p__Actinomycetota	c__Actinomycetia	o__Propionibacteriales	f__Nocardioidaceae	g__Nocardioides	s__Nocardioides [species 3852]	0.71424	3258738	83.14
FREE017505	6	igr_000187	FREE017505_c151	3568	3739	CO_R	ligA	DNA ligase A	C	16	0.595864	0.284333	0.00238665	0.0659192	FALSE	TGTGTT	TTGTCG	142	164	TCTCTGGTGACCTCGGCTGGCACGGAACGCGTCACATCCTCGGTGGCGGCCTCGATCACGCATCGGGGCCGCCACCGGGTCGTTGGGTGGGTCGTTGGGTGGGTCGTCGGGCAGGTCCTCCGGTGGGTCATCGGGTGGGTCGTTGTCGGTGCCACACGGCAAGATGTGTTCC	d__Bacteria	p__Actinomycetota	c__Actinomycetia	o__Propionibacteriales	f__Nocardioidaceae	g__Nocardioides	s__Nocardioides [species 3852]	0.71424	3258738	83.14
FREE017505	7	igr_000190	FREE017505_c151	17954	18080	CO_R	obg	GTPase Obg	C	16	0.730243	0.283675	0.00922661	0.00942256	FALSE	GAGGCT	GTGAAA	96	118	CCTCGAGTCGGGACTTTTGCACGATTGAGTCGGGAGTTTCGGCCGATGGGCCGAGACTCCCGATCGTCATTTTGCGCACGATTCCCCGACTCACACGTGAAATTTCCCCTATTCAACGGAGGCTGCC	d__Bacteria	p__Actinomycetota	c__Actinomycetia	o__Propionibacteriales	f__Nocardioidaceae	g__Nocardioides	s__Nocardioides [species 3852]	0.71424	3258738	83.14
FREE017505	8	igr_000599	FREE017505_c38	5349	5523	CO_R	dnaE1	DNA polymerase III subunit alpha	B	16	0.380061	0.270504	0.00774662	0.0150132	TRUE	AACGCT	CAGAAC	26	48	GCCCGGCGCCCTGTGGAGGTGGCGAGCAGAACTGTCGGACCCTCGTGAAACGCTGGTCCGGTCGCCCAACCTCGACCGTCGACCGGGTAGTCTGAGGCCCTTCCCCAGAGCCTGGTCGCGGCCAGTGACCGACCCTGCTGACGCATGCCCAGATCGCCCCGGGAAGGGGAGTGAG	d__Bacteria	p__Actinomycetota	c__Actinomycetia	o__Propionibacteriales	f__Nocardioidaceae	g__Nocardioides	s__Nocardioides [species 3852]	0.71424	3258738	83.14
FREE017505	9	igr_000674	FREE017505_c54	11994	12085	CO_R		JCVI: succinate dehydrogenase (or fumarate reductase) cytochrome b subunit%2C b558 family	C	17	0.588357	0.261453	0.00183332	0.0698938	FALSE	GTTACT	TATCTC	35	58	TTCCCGTTCTCAGGTGACCAGCCGGTAACCGGGCGTATCTCACATCGCCCCGACGACCGTTACTCCCGTCACAGCGAGTACGGTGCTGTCCC	d__Bacteria	p__Actinomycetota	c__Actinomycetia	o__Propionibacteriales	f__Nocardioidaceae	g__Nocardioides	s__Nocardioides [species 3852]	0.71424	3258738	83.14
FREE017505	10	igr_000750	FREE017505_c79	18388	18477	CO_F	mraY	Phospho-N-acetylmuramoyl-pentapeptide-transferase	C	16	0.815096	0.257429	0.00331998	0.0243169	FALSE	GGTGCA	AAGAAT	39	61	CCAGCGGCGGGGCATCGGCGCCGGGACGCCGGGGTAGGGAAGAATGCCTGCGATGCGTTCGGGTGCAGCGGCCGGGAAGGGTGTGAGTGG	d__Bacteria	p__Actinomycetota	c__Actinomycetia	o__Propionibacteriales	f__Nocardioidaceae	g__Nocardioides	s__Nocardioides [species 3852]	0.71424	3258738	83.14
FREE050267	1	igr_001713	FREE050267_c38	180444	180735	CO_R	gyrB	DNA gyrase subunit B	C	17	2.35878	0.466021	6.66662e-06	0.0592575	FALSE	TATACT	TTGCGG	130	153	GGGGTGCTCGTCAGGCCCGCAGCGGGGGTCCGTGGGGGGCCGCCGACCGCCGCTCCTGACGTCTCGTGCGGAGCGTGTGCGACATTGAGCTAAGTGCCCGGAACTGCGTGAGAAGAATGGCCCGTTTCGCTTGCGGGAGAAGCACCGCCGACCTATACTCCAAGTGCAACGGCGCGACGGACCTCCTCGTCCGGAACGAGAGCCCACAATCAAAGCGGGTTCTTCGAAGCGTCTCTAACGGAACACTGGCACGCCGGAGAGCCGCGCTGCCGTCGAAGGATCCGAGCCCCGC	d__Bacteria	p__Myxococcota	c__Polyangia	o__Polyangiales	f__Polyangiaceae	g__Palsa-1150	s__Palsa-1150 [species 15483]	0.7156	8616765	80.49
FREE050267	2	igr_000077	FREE050267_c1	312575	312729	CO_F	serS	Serine--tRNA ligase	C	17	-0.178181	0.436985	0.0099266	0.0321395	TRUE	CATGTC	CAGAAG	44	67	CGCGATGGGCACCCGGAGAGGGGAAAACAAGAAGATCAGAAGATCAGAAGCAGTGAGGGGGCTTTGGCATGTCTGCACGGGTGGAAGGCCGGCGTGCACGGGTCCTCCTCTCCGTTTCTCGTCCCGTCCCGGCGGGTGCTAGTAAGCGGGCTGCG	d__Bacteria	p__Myxococcota	c__Polyangia	o__Polyangiales	f__Polyangiaceae	g__Palsa-1150	s__Palsa-1150 [species 15483]	0.7156	8616765	80.49
FREE050267	3	igr_000790	FREE050267_c22	32499	32992	CO_F	arcB_1	Aerobic respiration control sensor protein ArcB	C	17	0.394852	0.398485	0.00151332	0.0210777	FALSE	TTCGAT	TTCTCC	323	346	CGCAGCAGGGGCGTCCGGGCCTGAGCGCGGAGCAGGTGCCGTTCTGCGAGCTCGCCGCCATTGCGCGCGAGCTCGGCGACGATGCTAGCTGCTCATCAACGCTTTGGTCGGCGACGAGGTCCTGCCTGTGGGGGTCGTCCCGGTGACGGCGGTCGTCACGGTCGTGCGTCAGGGTGAGGTGCGGCGCGCCCGCGTGAGAACGCGCGGTCACGACTGGTTGGCGACGAGTGAGGCTTCGGCTCCGGCGCGCCCCGATCGCTCCGACCCCACGGTAGCCGCTAGGCACGCCGCCATTCGGCGTATTCGCCGATGAAGGGCCGACCTTCTCCGAGACCAAGGCAACGCCTTCGATGGGGCCTCCGCCGCCATCGTGATAGACACGCGCTCAGCGGTCTCATGCACGTACCCAGTTGCACCCCGCCTGCATGCAGACGATACCCATGTACGGTGCACCGGATGCCGCAGGTCGCGCGTGACCCGAGGGCGTGCGCCCG	d__Bacteria	p__Myxococcota	c__Polyangia	o__Polyangiales	f__Polyangiaceae	g__Palsa-1150	s__Palsa-1150 [species 15483]	0.7156	8616765	80.49
FREE050267	4	igr_001747	FREE050267_c39	28761	28964	CO_F	ftsH_2	ATP-dependent zinc metalloprotease FtsH	B	17	0.383754	0.391967	0.00147332	0.00760662	TRUE	TACGCA	TGGATG	117	140	CCGGGCGCTCGCGGGCCACGGACGGCCCGTGCCCGGCCCACGACCGGACCCAGGACCGAGCCCACGACCGGGACCGTTCGCGGCGATCTTTCAGCACAATTTCGCCATCGGTGGCGCTGGATGCCACCCCACCTCGATGGTACGCATCGTAGGTAGTAGATTGGTTGCGTGGGGAAGGTCGCCCTTCCCGCCCAAGGAGTCGAC	d__Bacteria	p__Myxococcota	c__Polyangia	o__Polyangiales	f__Polyangiaceae	g__Palsa-1150	s__Palsa-1150 [species 15483]	0.7156	8616765	80.49
FREE050267	5	igr_002188	FREE050267_c47	5590	5885	CO_R	recJ	Single-stranded-DNA-specific exonuclease RecJ	C	17	0.500056	0.37865	0.000953327	0.0312224	FALSE	CACGAT	CAGAAG	59	82	CGCGCGCGGCCCTCGCTCGAGAGCGAGAGCGAGAGGGAGAAACAGGAAGATCAGAAGATCAGAAGGCGAGAGGGGGCTTTCGCACGATTGCACGGGGTGAAGGCATGCGTGCACCTGGCCTGTTCCCTCCCCAGGTGCAGGGAGGCCTTCCCACCCGTGCAATCGGGTGAAGACCCCCTCTCGCCTTCTGATCTTCTGATCTTCCTGTTTCCCCCTCTCGCTTGTGCAGGCGTGCCCAAGGGGTGCACGCCGGGCGAGGCACCAAGGCGGGTCACTTCGGCTAAGGTGCGCGCTCG	d__Bacteria	p__Myxococcota	c__Polyangia	o__Polyangiales	f__Polyangiaceae	g__Palsa-1150	s__Palsa-1150 [species 15483]	0.7156	8616765	80.49
FREE050267	6	igr_001830	FREE050267_c4	105947	106136	CO_F		Isoleucine 2-epimerase	C	17	0.147089	0.372854	0.00143999	0.0672459	FALSE	GATCTT	TAGCCT	123	146	GAGAGAGAGAGGAGCAAACAGGAAGATCAGAAGATCAGAAGCGGTGAGGGGTTGGGTTCGCGGTGCCGCTGGGAAACGCGCGACCCGCGCCCGCCGCCACCCTGATCTCCCGGGCGTTCCTGGTAGCCTCCCCCAACCAACCTTCTGATCTTCTGATCCTCCTGTTTCTCTCTCTCGAAAGAGGACCGCC	d__Bacteria	p__Myxococcota	c__Polyangia	o__Polyangiales	f__Polyangiaceae	g__Palsa-1150	s__Palsa-1150 [species 15483]	0.7156	8616765	80.49
FREE050267	7	igr_001714	FREE050267_c38	183035	183279	CO_R	dnaN	Beta sliding clamp	C	17	0.0802813	0.34976	0.00174666	0.0521002	FALSE	TATCGA	TTCTCC	170	193	AGTGTGCCCGTCTGTGGGCAACATGACGACAAGGCTGGGTGCTGCGCCGGGGAGGGGCCTGCGGACAACTGACCAGCCCGGGTTCTCCCCGTCGAGTCCGTGGGTTCGTCCTGCGTCGGCTCCACAGCCGTGATCGACTTCAAGTCGGCGAGACGACGCGCCTTTCGAGGTTCTCCCCGCCGTCCACAGGCTCTATCGACACCTCTACAGATCTCATCTAAGGATGCTACCGGAACACACCCGAC	d__Bacteria	p__Myxococcota	c__Polyangia	o__Polyangiales	f__Polyangiaceae	g__Palsa-1150	s__Palsa-1150 [species 15483]	0.7156	8616765	80.49
FREE050267	8	igr_000250	FREE050267_c11	368115	368390	CO_R	ugtP_1	Processive diacylglycerol beta-glucosyltransferase	C	16	-0.318769	0.349369	0.00999327	0.0206141	FALSE	TTTCTC	TTCTGA	170	192	GCGAGAGTTGGGAAACAGGAAGATCAGGAGATCAGAAGGGGGTTGGGGGTCGGGGCCTCTGGTGAGGCATCGACCGCGGTGGGAGAGCGGAGCTCGTTCAAGGGACCTTGCAGACGTTGCTCTCGTCGCACGCGGTCGAGGCGCCACCGGAGGCCCTGAGCCCCACCCCCTTCTGATCTTCTGATCTTCCTGTTTCTCCACTCTCGGTTGGCAGCGGGCGTTCTGCGGGAGCGAAACGTCGTGCGCAGGCGCGTTGCGTAGGGTTCGCGGAGATGG	d__Bacteria	p__Myxococcota	c__Polyangia	o__Polyangiales	f__Polyangiaceae	g__Palsa-1150	s__Palsa-1150 [species 15483]	0.7156	8616765	80.49
FREE050267	9	igr_001662	FREE050267_c38	2302	2511	CO_R	dnaK_6	Chaperone protein DnaK	C	16	1.19705	0.347324	0.000313331	0.028466	FALSE	TAGGTT	TTGACG	40	62	GCCGGCCGGACCGTGGCGGTTCGGCTCAAACTTCGTGCCGTTGACGGCCCAACCTCGGTGGTTAGGTTGGCCAGCGCACCGAACGAAACACCGTGACGCTCGGAACTCCCGGGATTATCACGCGTTCGGCGCTCGACCGTAGAGCCCAGCAGACGCGACCCCAGCGGTCGCGCGGGGCTCGTCCGCAAAGGACTCTGGAGGAGGCTGACC	d__Bacteria	p__Myxococcota	c__Polyangia	o__Polyangiales	f__Polyangiaceae	g__Palsa-1150	s__Palsa-1150 [species 15483]	0.7156	8616765	80.49
FREE050267	10	igr_001558	FREE050267_c37	43586	43834	CO_F		AAA domain%2C putative AbiEii toxin%2C Type IV TA system	C	16	0.239591	0.346786	0.00158666	0.0394454	FALSE	AACCAT	TGGTTC	0	22	TGGTTCGTGATTTTCAATCCCGAACCATCATTCAGGTCCGACGGACTGGTCGTTCTCGCGGGGAGCTGCCGCTCCCCCTCCGCCGCCAGGCGGCGGAGTCCTCCCCCACACCGAAGAGCGAGAAGCTCCCGTCGTCATGCGACGGTCCGATTCGACGTGAGGAAGGCGCTCCGCCGCACCAACCGGCGCGTTCCCCGAGCAGCTCTTGGGCGGAGCGGGCAGCCCTGGAGTAGTCTTTCCGACGGAGCC	d__Bacteria	p__Myxococcota	c__Polyangia	o__Polyangiales	f__Polyangiaceae	g__Palsa-1150	s__Palsa-1150 [species 15483]	0.7156	8616765	80.49
FREE061768	1	igr_000021	FREE061768_c10	8358	8465	CO_F	recA	Protein RecA	C	16	0.318194	0.43176	0.0063216	0.0147583	FALSE	TACATT	TTGCCA	33	55	TTATTTGACTTTTTGACCGGTAAAATAAACATATTGCCAATGAGAACAAAATGTGTACATTTAAATACATGATTCGAGTGTTAAAAAATTTAATAAAAGAGGCAAGTA	d__Bacteria	p__Pseudomonadota	c__Alphaproteobacteria	o__Pelagibacterales	f__Pelagibacteraceae	g__Pelagibacter	s__Pelagibacter sp902583295	0.29737	1044705	84.68
animal082801	1	igr_000101	animal082801_c110	2772	3119	CO_F	sufC	Fe-S cluster assembly ATPase SufC	C	16	-0.0737835	0.519233	0.000733328	0.069453	FALSE	TACCTT	TTGTTT	211	233	AAACAATTAAACTTGTTTTTTCCCTCACGTTCTGAAAAGCAAAAAAAAATTTTTTTCCCTCACTTAATCGTACCTTTGAACATACGTTCGAAGATCCTCACGTTCGGAAAAGCAAAAAAAAATTTTGTATTTCCCTCACTTAATCGTACCTTTGAACATACGTTCGAAGGTACTTGCGCTCGACAAAGCAAATTAAAAAACAAGTTTTTATTTGTTTTGTGCTCACTTATTCGTACCTTTGAACATAGGTTCGAAGGTACTTGCGCTCGACAAAGCAAATTAAAAACAAGTTTTTTATTTGTTTTGTGCTCACTTATTCGTACCTTTGTACCCAAATAAGAAAACGAT	d__Bacteria	p__Bacteroidota	c__Bacteroidia	o__Bacteroidales	f__Bacteroidaceae	g__Prevotella	s__Prevotella sp902784755	0.46987	3089075	79.89
animal082801	2	igr_000421	animal082801_c27	2610	3459	CO_R	serS	serine--tRNA ligase	C	17	0.10806	0.518613	0.000733328	0.0462453	FALSE	TACCTT	TTGCAC	780	803	CAATAAACATCTTATTCCAAACAAACAACAGAAACCTCTGCCCATCCGGGTGGAGGTTTTCTGCGTCTATTAGGGATTAAGTCAAAACCGCCACGACGTAATCCTTCACTTAGGCAGAAGCCCTGCTTCCACGCCATTCTTACAATGCCTCTACGGCATTCTTACAACGCTTCCACGGCATTCTTACAACGCTTCTACGCCATTCTTACAACGCCTCCATGCCATTCTTGCAACGCTTCTACGGCACTCTTGCAATGCTTCTACGTCATTCTTACAACGCTTCTACGCCATTCTTGCAAATATAGGGTGTCTTAGCCAGCAATACGTTGACTCCTGCAAAGCAGCTTAAAAAGTTAAAAGAGTCATGAGAAAAGATCAACCTTTCCAGTACAAAGTCCACTAACCGGGAAAAGGGACAACAAAAGCAGGAAAGCAGACAACCTGATCAGAGAGATAAGTCAACAGAATCAGTATAATAAACAGTAATTAACAAAACAGCAACAAATCAAGGCTCAAAAGGAGTCAACACTATACAGGGAAAGACACAGACTTTCCTGATGACAGATGACAGTTATGACAGATGACAGTTATTTTAAATCGAGAGAAAAAAGGAGTATAGAGATTTATTATTATATATATTTATAAATATATATAATAATAACTTTTCTACGCAGATTTATTATGCTAATTAAAAAAACTGTCATCTGTCATTTGTCATCGGCTGTTCAAAACGCGTGTAACAACCTATCGCATGCGCGTACATTTTTTTGCATATTATTCTTGCACGGTTCAGAAAGTTTTTGTACCTTTGCATCATTATACGAAAACCAAGAATAAACAATATAAAACA	d__Bacteria	p__Bacteroidota	c__Bacteroidia	o__Bacteroidales	f__Bacteroidaceae	g__Prevotella	s__Prevotella sp902784755	0.46987	3089075	79.89
animal082801	3	igr_000834	animal082801_c77	4519	5179	CO_R		glycosyltransferase family 4 protein	C	17	0.460055	0.51447	0.000486663	0.0312224	FALSE	TATCTT	TTGCAT	626	649	CCTCTACGCATTCTTTTGCAAAAACAAAGGTGTTAATCTTTAAATATGTGTTAAATAGTAGCTGTGTTCGCACACAATCGATTGATTTACGTCAAGAAAGTGCATATTTTCTACAAAAATGAGGTTGAAAGTCTTGACTCGTATCGAAAAATGTAGTACCTTTGCATCGTCAAAAGGTTAATAGATTGTTTAGGTTAGTAGTAATAGATTTAGGTTTTTAGTTATTAGATTTAAGGTAAGTTTTCATGATTGTTGAAACGGATGACAATGGAAGTCGTGAGACCACCATTTGATTCAGAAAAGGATTTTTAGTTAAACATAGTTGATACGCTGCAGCTCGTTGAGAGTTGTAGCGTGTTTTTTTATATTCCCTCCGATTCATAAAAAACAATCTAATATACTCCTTTTCTCTTCGCTAAATCAATTTTCTGCACTATCTTTAAATAAGATACTTACGCTCGGCAAAGCAAAAAAAAGCAAGCTTTCTTTTGCATTTGTGCTCGCTTAATCGTATCTCTGGCTTCGCCGAAGATACTCACGTTCGACAAAGCAAATTAAACTTAATCGTATCTCTGGCTTCGCCGAAGATACTCACGTTCGACAAAGCAAATTAAAACAAGTTTTATTTGCATTTGTGCTCACTTAATCGTATCTTTGCAGC	d__Bacteria	p__Bacteroidota	c__Bacteroidia	o__Bacteroidales	f__Bacteroidaceae	g__Prevotella	s__Prevotella sp902784755	0.46987	3089075	79.89
animal082801	4	igr_000513	animal082801_c34	39895	40142	CO_F	ftsY_1	signal recognition particle-docking protein FtsY	C	18	0.103274	0.492812	0.00101333	0.0462453	FALSE	TGCAAT	TTGCAC	215	239	AAACAACGAATTTATCGTTTATTTTAAATAAGGCAGCACAATTTAAATGGTTGTGCTGCTTTTTTTGTGTTCCGATGAAATGGGATGTTTTTGACGAAAAGTGCAAAGAAATTTTGTTCTATCCGCTCATTTGCATTACCTTTACGTTGCTTCGCACCGTGAAATTAGGCTACATTCGGAAAAAAACAAGATTAAATCTTGCTTTTTTCGCTCATTTGCACTAATTTTGCACAAAATATTGCAATATT	d__Bacteria	p__Bacteroidota	c__Bacteroidia	o__Bacteroidales	f__Bacteroidaceae	g__Prevotella	s__Prevotella sp902784755	0.46987	3089075	79.89
animal082801	5	igr_000586	animal082801_c40	16140	16328	CO_F	lysS	lysine--tRNA ligase	C	17	0.55277	0.469375	0.000733328	0.0312224	FALSE	TACCTT	TTGCAT	127	150	TGTTCTTCTTAGTTTACGGTTGACAATTAACAGTTGGCAGATGATTAATACCTCTGCGTACTCCATTCACTCTGCATGATGTTTTTATCCGTGAATATACAAATCAAACTAAAAAATGAATTTTTATTTGCATTTGTTCTCACTTATTCGTACCTTTGTACCCAAATATAGCTATATCAAAAGGAATCA	d__Bacteria	p__Bacteroidota	c__Bacteroidia	o__Bacteroidales	f__Bacteroidaceae	g__Prevotella	s__Prevotella sp902784755	0.46987	3089075	79.89
animal082801	6	igr_000799	animal082801_c71	3728	4042	CO_R		DNA adenine methylase	C	17	-0.0953665	0.445982	0.00147999	0.0385352	FALSE	TAAAAT	TTGTAA	69	92	ATTACGGAAGCTTGGCAGTTCAAATAAAAAACACTAACTTTGCAACCGAGAGTTATTTATAAGTTCATCTTGTAACGCTTCATTTTTGCGGGTAAAATAGATAGTAGTATCTAAATTCGAAGAGGCTTTTAACGAAAATAGTCCACCAAACTAAAACGTACGGAGAGCCTTGGGGAGTGCGGATACGCCTATGTCGTATAGGCGTACCCCTTCCTTTCATCTCTCTGTACGGGCTTCTGTGGTGGACGGCCTTCGTTAAGGGATGGAATGCGAAGGTGGTACGCCTTCTTTTTTGTCCGCAGCAAACAAAAAAAG	d__Bacteria	p__Bacteroidota	c__Bacteroidia	o__Bacteroidales	f__Bacteroidaceae	g__Prevotella	s__Prevotella sp902784755	0.46987	3089075	79.89
animal082801	7	igr_000641	animal082801_c47	39669	39827	CO_R		phosphoglycerate kinase	C	17	0.510172	0.445901	0.000853328	0.0362558	FALSE	TAACGG	TTGCAA	11	34	AATCCATTTAATTGCAAACCGCAAGTGACATTTCTAACGGGCAACTGTAAAAAAGTTGAAATTTATGTAGGACAAACTCGTAAATTTCAACTTTTTATTGTATTTTTGCGGTCACAAAAAGAATGTATTTAGTAAATCAGTAATAACAAATTTTAAATT	d__Bacteria	p__Bacteroidota	c__Bacteroidia	o__Bacteroidales	f__Bacteroidaceae	g__Prevotella	s__Prevotella sp902784755	0.46987	3089075	79.89
animal082801	8	igr_000608	animal082801_c43	12439	12585	CO_R		rod shape-determining protein	C	18	0.35754	0.430778	0.00140666	0.0344285	FALSE	TAGAGT	TGGACC	69	93	AAGGTTAAAAGGTTAATAGGTTAAAAGGTTAATAGGTTAAAGGGTTAAAAGGTTAAAGATTTTAGTTTTTGGACCGTTTGAAAGGTTAACGTTTAGAGTTGAGAATTTAGATTTTAGAAATTAGTATTAAGTATTAGGCATTAAATT	d__Bacteria	p__Bacteroidota	c__Bacteroidia	o__Bacteroidales	f__Bacteroidaceae	g__Prevotella	s__Prevotella sp902784755	0.46987	3089075	79.89
animal082801	9	igr_000880	animal082801_c86	4914	5059	CO_R	infB	translation initiation factor IF-2	C	16	0.000277417	0.43036	0.00223332	0.0494024	FALSE	TATCCG	TTGCAG	58	80	ATAATTAGCAATGAGTAATGAGTAATGAGTAATTATGATTACTTCTGTTATTCTGTCTTTGCAGCCTGCATAGCTGGCTATATCCGATCTCAAGTGTAATCATAATTATTAATTATTAATTACTAATTTCTCATTAAAATAGTAAC	d__Bacteria	p__Bacteroidota	c__Bacteroidia	o__Bacteroidales	f__Bacteroidaceae	g__Prevotella	s__Prevotella sp902784755	0.46987	3089075	79.89
animal082801	10	igr_000888	animal082801_c88	7007	7148	CO_R	rnc	ribonuclease III	B	16	-0.463918	0.429	0.00328664	0.00705995	TRUE	AATCAT	TAGAAC	73	95	AAACTTTTTGATAAGTAATGAGAAATGAGTAATTATGATATGACTGTTGTGCTGATGTAAACTGTAAACTATGTAGAACAGCCAACAGAAAATGCAATCATAATTACTCATTTCAAACTGCTCATTACTAATAAGCAAGAGA	d__Bacteria	p__Bacteroidota	c__Bacteroidia	o__Bacteroidales	f__Bacteroidaceae	g__Prevotella	s__Prevotella sp902784755	0.46987	3089075	79.89
FREE007807	1	igr_002245	FREE007807_c93	31071	31284	CO_F	ruvB_2	Holliday junction ATP-dependent DNA helicase RuvB	B	17	1.89148	0.525416	7.33328e-05	0.000633329	TRUE	CATAAT	TTGAAA	135	158	ATCTTTAACCACAGAGGCACAGCCGGAGCACAGCTAAAGACAAAAGCTGTGTTCCGGCTGTGCCTCTGTGGTTAAACCTCCCCGCCCGCGAAGCTCTTTCTACAAATCAACTTCATCTTTTTTTGCGTTTCATGCTTGAAACATTTGCCCGCGCGTGGCATAATGGCAGCCTCAACAGCAGGCGGTGAGACGGAGCAAGCAAGGGGTTCAAAGG	d__Bacteria	p__Acidobacteriota	c__Blastocatellia	o__Pyrinomonadales	f__Pyrinomonadaceae	g__QHXN01	s__QHXN01 [species 15336]	0.6647	6247050	61.94
FREE007807	2	igr_001596	FREE007807_c59	22358	22756	CO_R	tsaD	tRNA N6-adenosine threonylcarbamoyltransferase	B	18	0.147167	0.517532	0.000113333	0.0224465	TRUE	TAGAAT	TCGCAG	336	360	GGAAGGAGCAGGCTTTATGCCGTACTGGGTTCAAGTAGAAGTCGAGAACTCATCCAGCAGCGACGAAGTTTTTACTATTCCCGCTGGGTCAATTTTTATGCCCAAACACCTCGGCAAGGGTCAATGTTTGGTGTCAACCACGAGTGTGTCGGCCACCGTCCCGAGCGGACAAAAGAAGACGGTTACATTACCCACAGAATGTATAGATCCTCCGCTGCCTCCGCCTGCTAATATCCCGATGGTCGCCACGACGTTCGGACAAAAGAGGCGAAAAAGAGACCCCTTCCGCGGCTCCACATAATCCGGGTAAGCCTTCCTAACAATTACCGCGCGCGTTCGCAGGTGGCGGAGCAGCGCTGCTAGAATGGCCTGCGAGCTTTACCAAAGAGGCGATTCAGA	d__Bacteria	p__Acidobacteriota	c__Blastocatellia	o__Pyrinomonadales	f__Pyrinomonadaceae	g__QHXN01	s__QHXN01 [species 15336]	0.6647	6247050	61.94
FREE007807	3	igr_001853	FREE007807_c72	15028	15264	CO_F	clpC_1	ATP-dependent Clp protease ATP-binding subunit ClpC	C	18	2.53514	0.496567	1.99999e-05	0.014101	FALSE	TATAAT	CTGACA	114	138	AGGTTAGAGGTTAGTCTGAGCTTACCGCCGACAGCCCGAGATGAAATTCGGGCGACGTTTGAACTTCAACTACCAACCTCTAACCTCCGACCTCCAACCTCTGCTTTTTAAAATCTGACATCCGCGCCGCGTTTCAGTTATAATGCTCGCGAGGGTGCCCTGCGGCGGTTCTCCCGAGTTTTATTTTTACGCCGGAGCCCGACGAAAGTCCTTATCTACGGTCGGAAACAGCCTTTT	d__Bacteria	p__Acidobacteriota	c__Blastocatellia	o__Pyrinomonadales	f__Pyrinomonadaceae	g__QHXN01	s__QHXN01 [species 15336]	0.6647	6247050	61.94
FREE007807	4	igr_000301	FREE007807_c110	19021	19357	CO_F	clpC_2	ATP-dependent Clp protease ATP-binding subunit ClpC	C	17	0.793157	0.490653	0.000106666	0.0869253	FALSE	CATATT	TTGAAG	228	251	AAGTTAACGCACGAGTCGGAGAGTCCGGGGCCACGACAAACGGCGCGGCCCCGGGCTTTCTTACTTTGTCCGTTCATTTACATGGCAGGATAATTGCAGCGCGCCGATGTGCTATAGTTCAAGTGTCCGGAAGCGCGACGAGAAGCGCAACGGGCACTACGAGCAAGGCATCTAACAGAGGCCGGACGACGGGTAGGTTTGGCGAAACTGTTTCGGCTTGAATGGCCATTGAAGACGCGCCGCCCGCCGTCCATATTTTTTTAGGCTGATGTTTTTGAGCCCCTGCGGAGGTTGAACCCGCTTTCGACTCCCCCCGCGGCTCGCCGGAAGGAAAGCA	d__Bacteria	p__Acidobacteriota	c__Blastocatellia	o__Pyrinomonadales	f__Pyrinomonadaceae	g__QHXN01	s__QHXN01 [species 15336]	0.6647	6247050	61.94
FREE007807	5	igr_001339	FREE007807_c40	86327	86697	CO_R		hypothetical protein	C	18	0.964947	0.472906	0.00373331	0.00330791	TRUE	GATGAC	ATGACA	130	154	ACGGCGACGCGACGCGCGCGTTATGACGTAAGAAGCGACCTGCGTCTTCGGGGGCCGCGCGCCCTGCGAGACAGACGCGTGGCCCCCGCTCGCCCAAGGATTTCCCTACCCTGCGGGCGAGAGTTGGATGATGACAGCGCGGCGCGGCGCGTGCGATGACTTAAGTCACATCGGTTTTAATTTTCGCGGGCGGAGTTTGGGCGGGCGGCGGTTTGGTCTATAATGCACACACCCTACCCTGAATCAATTCTTTGAGTCGTAACGTCCCTGCGTTCGGCCGCGCTTGTCGTGTGCGCACGGCTCTGTCCGAAGCGGCCGGCGTGCGCCTTGAGACTATGAGGGAAGGGAAGAACAAGGAGGTCTCGCCCGCA	d__Bacteria	p__Acidobacteriota	c__Blastocatellia	o__Pyrinomonadales	f__Pyrinomonadaceae	g__QHXN01	s__QHXN01 [species 15336]	0.6647	6247050	61.94
FREE007807	6	igr_001623	FREE007807_c59	70909	71367	CO_F	pnp_1	Polyribonucleotide nucleotidyltransferase	C	18	1.25038	0.472159	0.000446664	0.00754508	FALSE	TAAATT	TTGACA	142	166	AGGGAAGAGGTCGGAGGTTAGAGGCTAGAGGTTAGTAGCTGCGACTTGCCGCGGCGCCCGTCTTCCCGGCGACGGCCCGCGGCAAGTCGCTTTCGCTGACCTCTAACCTCCGACCTCTAACCTCTTTTTCCCCGTTTCCGCCTTGACAGGGCGTCGTCAGGGTGTGTAAATTGCTGCCCTACCTGGCAGAATAGCGAGGTGATTGGCGGATCACGCGGGTGATCCACGGGCGTGTAGGAAAATCGAAACTTCTCTTTTTTTTTCAACTGCTCGCATCTCCCGCCTCAATCCTCCGGAATCCGTCAATCGCCCCAAGCTACTCTCGGCATAGCGTCGGCAGACGCCCGACGGCCGTCAACGCGGTCATAAGGCTCGCCCCGGTTCTGCCGCCGGGTTGGGGCGCGGGAGGGAGCCCGACGCTCGCGCCAGATTAATCCAGCAGGAGTCCGACAAGCGTTC	d__Bacteria	p__Acidobacteriota	c__Blastocatellia	o__Pyrinomonadales	f__Pyrinomonadaceae	g__QHXN01	s__QHXN01 [species 15336]	0.6647	6247050	61.94
FREE007807	7	igr_000504	FREE007807_c117	71540	71732	CO_F	lon1	Lon protease 1	C	16	0.430465	0.4476	0.00189999	0.11337	TRUE	AAGAAT	CGGAAA	127	149	ACACTCGCGGCACTGTTTTTTGCGGGCGCAGTGGCGGAGCGGGCGTCAAATGTTCTAGAATCGTTTCAACAGCAGCGGGGCGAGCGGGGCTTTGAAGCGGCTCGCCCTTTGTGCCCTCTAAGGCCGGCGGAAAGTTTTTCGATATATGGAAGAATATTCTGATCGTACACCTGTAGACATCCTGCGGCTGCCG	d__Bacteria	p__Acidobacteriota	c__Blastocatellia	o__Pyrinomonadales	f__Pyrinomonadaceae	g__QHXN01	s__QHXN01 [species 15336]	0.6647	6247050	61.94
FREE007807	8	igr_001707	FREE007807_c63	3938	4284	CO_F	rpoB_1	DNA-directed RNA polymerase subunit beta	C	18	0.764704	0.44324	0.00136666	0.00754508	FALSE	TAAGGT	TTGACA	77	101	TCGGGTGTCAGGTGCCGGGTGCCGGGTGTCGGTTCCATACCAACCGACACCCGGCACCCGAAACCCGGAACCTTTTCTTGACATTGGCCGCCCGGGGCGGCTAAGGTGTGGGAGTAGTGAGGGGCTGTCGCAACTCCCTAAAACTTTGACGAAGCGTACCGCTTTTGAAAAAGAAGCGGCCGGAGACTCGTGCGCTCTGGCCGCGCTTTGGCGTCTCTAAAAGAAGCTTTCAGCGCTCGGCCTTCAGCTCTCAGCAGGCCGGGGCCGGGCGCGTTGAAATAGTCCTCTTATTTAATACTACGGCTGAAGGCTGACTGCTGAAAGCTGACAGCTACAAGGAACTCCTG	d__Bacteria	p__Acidobacteriota	c__Blastocatellia	o__Pyrinomonadales	f__Pyrinomonadaceae	g__QHXN01	s__QHXN01 [species 15336]	0.6647	6247050	61.94
FREE007807	9	igr_001930	FREE007807_c75	107541	107784	CO_F	msbA	Lipid A export ATP-binding/permease protein MsbA	C	17	1.29502	0.440663	9.33327e-05	0.0494024	FALSE	TATAGT	TTGCCT	149	172	ACAATAGCGGTCAGAACCGCCCGCGGTAGCGGGTGGGTGTGTGACTCCTTGAGCGTTGTTGGAGTGACACCGACCCACCCGCTACCGCGGGCGGTTCTGACCGCTATCACAGCCGTATCCGCATGAATGGCTCTCGCCGCTTCGTGGCCTTGCCTTCGGGGTCTGTGCTCCGTATAGTTTCGTTTTACCGAGAGGCGGCTCGGCCCCTTCCATTCAGGCACGCGGGCACAAGGCCATATCTTTA	d__Bacteria	p__Acidobacteriota	c__Blastocatellia	o__Pyrinomonadales	f__Pyrinomonadaceae	g__QHXN01	s__QHXN01 [species 15336]	0.6647	6247050	61.94
FREE007807	10	igr_000502	FREE007807_c117	67537	67836	CO_F	clpX	ATP-dependent Clp protease ATP-binding subunit ClpX	C	17	0.876694	0.429673	0.00189999	0.00519329	FALSE	TAGAAG	TTGACA	199	222	TCGCGAGGCGGCGAACTTGAAAGCCGGCGCGCGTGCGACTCTCTACCGTCGCACGCGCGCCGCACGGACTTCAGACAGCGCGGTGCGCAACTTGCGCCGCCTATACGAAAGCCCCCTTCGTTCTCAGGTGCGCGGCCGCGCCCGTTCTGTGATACATTACGAAAGCGGAGTCCGGCGCGCGCCTCGTACGCGCCGGGCGTTGACAACCCCCGCGTAATCGTCTAGAAGACTTGCGGCGCGGAGACGCGCGCCCTGAACCCCTCTGGCTTTACTCGTTAAGACGTTCGCCCTCGAAAACTT	d__Bacteria	p__Acidobacteriota	c__Blastocatellia	o__Pyrinomonadales	f__Pyrinomonadaceae	g__QHXN01	s__QHXN01 [species 15336]	0.6647	6247050	61.94
FREE072942	1	igr_001335	FREE072942_c611	776	1038	CO_F	rpoB	DNA-directed RNA polymerase subunit beta	C	17	-0.137746	0.426259	0.00227332	0.0357993	FALSE	AAAAGT	TTGCCG	47	70	TCTGAGAGTTGGTTTGGGCTGGGAGTTCCACCAAGGACTCCCAGCCTTTGCCGCTTATAAGAGCGCACTAAAAAGTGGTCAAAAACCATTTCTTAGTGTCTTCTGACCCCGACTGCAGAAGATGCCTTGGAACGGGCTGTGTGCAACGCGCAGCCGTCCGCCAATGATTGGTAGTGGCCAATCGCCAAGAAGAGCCGAGCGTGATGCTCGACACCACAGTCTTTTAGGACCCAAGGTTCCTTTAGTCTTTGCCCGGAGATCGA	d__Bacteria	p__Pseudomonadota	c__Gammaproteobacteria	o__Burkholderiales	f__Burkholderiaceae_B	g__Rhodoferax_C	s__Rhodoferax_C sp903870065	0.56862	5448645	77.26
FREE072942	2	igr_000167	FREE072942_c164	1968	2285	CO_R	thrS	Threonine--tRNA ligase	C	18	-0.144814	0.414396	0.00227998	0.031681	FALSE	TGCGAT	AAGAAA	203	227	GCATTCGTTGCGTGCCTAGACTGAAATGAGAAGCCGGGGCCCCCAAGAGTCCCGGCTTTTTTATTGGCAGTGACGGTGTTGCGAGCCTTGATCATTGGCAGCGCTGTGACAGTGACAGAGGTTAAAATAGTTCATCAAATTCTGTTCAAGGGCGTGAAAGGCAATTTTGTAATGACATTGCGAACTTCTGCGGCGAAATTTGCAAGAAATTGAGACTGTCGACGGCGTGCGATGCGCGCTGTCAGCTACTATTCTGATAGTAAAGCGCGGAGTGTCCCGCGCTTTTTCATTTCGTCTACCCCTGCTTGATCCCATACC	d__Bacteria	p__Pseudomonadota	c__Gammaproteobacteria	o__Burkholderiales	f__Burkholderiaceae_B	g__Rhodoferax_C	s__Rhodoferax_C sp903870065	0.56862	5448645	77.26
FREE072942	3	igr_000864	FREE072942_c432	8660	9074	CO_R	gsiC_2	Glutathione transport system permease protein GsiC	C	17	-0.331063	0.411795	0.00185332	0.087358	FALSE	TAGCGG	TGGCAG	89	112	AAAGTAGATGCCTGGCTTGACCTTGACGGTGAAGGTTTTGAAGTCATCGGCAATGACCGGCATACCGTCCGCCACGCTGGGCACCACCTTGGCAGGGCGCGCCAGGTAATCGTAGCGGTACAGTGCGTCAAACATGTTTTCGGTGGCGGTGCGCGAGTAAAAGTCGGTAATCTGCGCCGGGTCGAAGCCGGTCTCGGCAATTTCAAACGCGTAGCGTAAAACCTTCTCGGCCTGAGTCTTGCTTGCAGTCTCCCCGCTGGCGCCAATACCCCAGAACAACATGGCCAAGACCACCCCAGTTTTTCCTAAACCCATAGTCACCCTCATACAAACACCAATGCTTAAAGCGAAACGGACAAGCATAATCCGCGCCTTGTTCCAATGCATCAGCATTTAACCCTAGTTTTCCAAAAAT	d__Bacteria	p__Pseudomonadota	c__Gammaproteobacteria	o__Burkholderiales	f__Burkholderiaceae_B	g__Rhodoferax_C	s__Rhodoferax_C sp903870065	0.56862	5448645	77.26
FREE072942	4	igr_001014	FREE072942_c502	1206	1592	CO_R	btuD_12	Vitamin B12 import ATP-binding protein BtuD	C	18	0.46581	0.411053	0.000459997	0.0348856	FALSE	AAAAAT	TTGCAT	63	87	CGGTTGGCAAACCATGGTGTGCAGCGACGTACGGTGGGCTTGCAAAACCCATGCGGGGTCGCTTTGCATATTCCAATATTGACATAAAAAAATAAAACAGTAGTTTTAGTTTTAAGCGCGGCTACAGACAATGCGGGCTCACCTCCACCCGCAAACACCTATGTCCCGCGTTTCACCCACCATCATCATCGTGCCCGGCTGGCGTGACTCCGGGCCGGGACATTGGCAAAGTCTGTGGCCGCATTCGCCATTGCTTCGCTGCTGGCATTGCTGGCCCTGGTCACCCTGTTGATCAAGTCTTTTGTGGAGTGGCAGTTTGAGCGCGACCAAAAGGCCGCCGCGTCCATGCCCCCGGAACGCCCCTCCGTTTGAACCCGAGAAAACTGT	d__Bacteria	p__Pseudomonadota	c__Gammaproteobacteria	o__Burkholderiales	f__Burkholderiaceae_B	g__Rhodoferax_C	s__Rhodoferax_C sp903870065	0.56862	5448645	77.26
FREE072942	5	igr_001579	FREE072942_c88	12384	12799	CO_R	ychF_1	Ribosome-binding ATPase YchF	C	17	0.0159038	0.410368	0.00422664	0.0108284	FALSE	AATGGT	TCGACG	357	380	AGAGTACGTGCGCGGCGAAAAGGAAACCTCTTCAGCAATGACGGCGTATGGTGTCAGCTACCCAAACATTGAGTCCGCCTGCCGGGCGCTGTTGCCAACCGCAAACCCAACCACAATTGGCCGCTGGATTCGGGGGGGTATGTCTCCTGAACAAGCGTTTGAGCGCATTCCTAATCCAGGATATGCGGCAGCCGTCCGTCCCTAAAGGTGCTTCGCTGAAGCAAGGATTCGCTAATAAGTACAATTGGCATCAGTTTCCCCTAGGCAAAACGAGGACAAAATCCTCGAAAAACCGTCGTATCCGTACTCGGTTTGCATTTTTGCTGTCCGGTCTTGCCATCTGCATGGTCGGGCACCTCGACGATGCCAACATTTGGCTCAATGGTGCAGCGGGGTTTGTTTTCTAAGGAATTTTC	d__Bacteria	p__Pseudomonadota	c__Gammaproteobacteria	o__Burkholderiales	f__Burkholderiaceae_B	g__Rhodoferax_C	s__Rhodoferax_C sp903870065	0.56862	5448645	77.26
FREE072942	6	igr_000723	FREE072942_c389	5223	5651	CO_R	prfB	Peptide chain release factor RF2	C	16	-0.633198	0.402753	0.00551996	0.0685708	FALSE	CACTGT	ATGCCA	256	278	ACCTGAAATCGCGCCAAAAACGTTTTATCCGGGCAAGAAAACTGAGGTAGGTCCTCTGCCATGAGAAAATACGTCCATTGCGGGGATAGACGTGGACGGCCAGGCGCATGAAGGGCTTGAGCGAGTGACCCCTTCGACCCCAAAGACTAACAAAACAGGATACTCCCATGGAAGCAGAACGCATTAATCTCATCGGCACTCAACTCAGCAGCCTGAGCGCAAGGACTCAAGAGTTACGGGGGTATCTTTGACTACGATGCCAAAGCCGAGCGCCTGCGCACTGTTAATGCATCACTAGAAGACCCAGGCGTCTGGAATGACCCCAAAAAGGCCCAGGAACTGGGCAAGGAAAAGAAGGCACTCGAAGGGGTTGTAGTCACCATCGCCGAACTGGAGAGTGAACTCAGCGACAACCTTGAGCTCTTTGAG	d__Bacteria	p__Pseudomonadota	c__Gammaproteobacteria	o__Burkholderiales	f__Burkholderiaceae_B	g__Rhodoferax_C	s__Rhodoferax_C sp903870065	0.56862	5448645	77.26
FREE072942	7	igr_001316	FREE072942_c6	25515	25740	CO_F	fusA	Elongation factor G	C	16	0.528468	0.399604	0.00098666	0.0210777	FALSE	TATGCC	TTGACC	75	97	CGCAGGCAGCGAGTCAGTCAGTCCGTTCAGAGGCAGGGACTCCATTGACCTGCATCAACCTATGTGCGGCGTCGATTGACCGACGCGGACAAAGACCTATGCCGGCCAGTTAATATGCCAAGCGTGATTGCAATGCAACGCATTCCTAGCCCACTGTGCGGCCATTACGTCGCCTGCCGCTCTGGCACACGCCGCACGGTGGCCATTTACCCAACGAGAGACCGTT	d__Bacteria	p__Pseudomonadota	c__Gammaproteobacteria	o__Burkholderiales	f__Burkholderiaceae_B	g__Rhodoferax_C	s__Rhodoferax_C sp903870065	0.56862	5448645	77.26
FREE072942	8	igr_000701	FREE072942_c384	27274	27412	CO_F	slmA	Nucleoid occlusion factor SlmA	C	18	-0.134058	0.395092	0.00859994	0.0908118	TRUE	TAGCGC	TTAAAT	42	66	CCTCGCAGCGGGCGGCCAGCAACGCCACCCACCGATCCTGCCTTAAATACCCGCGCCAGCGCGTGCTAGCGCGTGCATCCGGACACGCTGGACGGATTCCGGTTACACTGCAAGTAATTACTCAATTACTTCAGTGAAG	d__Bacteria	p__Pseudomonadota	c__Gammaproteobacteria	o__Burkholderiales	f__Burkholderiaceae_B	g__Rhodoferax_C	s__Rhodoferax_C sp903870065	0.56862	5448645	77.26
FREE072942	9	igr_000566	FREE072942_c336	5394	5485	CO_R	prmC_2	Release factor glutamine methyltransferase	C	17	1.32074	0.378306	0.000246665	0.0435311	FALSE	TATGCT	TAGCCC	30	53	TTGCGCGAACTCTCATAAGAAAATGGGCTCTAGCCCTCGTGAAAAATGGCTAGTATGCTAGCAAATATATAGCATTTAAGCCAGCGTTTGAA	d__Bacteria	p__Pseudomonadota	c__Gammaproteobacteria	o__Burkholderiales	f__Burkholderiaceae_B	g__Rhodoferax_C	s__Rhodoferax_C sp903870065	0.56862	5448645	77.26
FREE072942	10	igr_000975	FREE072942_c481	11171	11394	CO_R	livF_4	High-affinity branched-chain amino acid transport ATP-binding protein LivF	C	17	0.0894149	0.374719	0.00373331	0.0155002	FALSE	TATCAC	TTTTCA	194	217	TAGGTACACCCCCGGCTTGCCCACTGCGTGTGGCCGCTTTCCCCCTTGCAGGGGGCAACACCAGTGGCCCGGCAATGCCGGTTCCACGGTGTTTCTGTAAGGGGTGGCTGGCTTCGCATTGCTACCCCTGCAGAGTGCAGCGTGTGGGGCGGCGGCTCTTTGGAGTCGCCAAATGAAAGGTTCGCTATGCGGGTTTTTCATTTGGTTCAAACGGGAATATCACC	d__Bacteria	p__Pseudomonadota	c__Gammaproteobacteria	o__Burkholderiales	f__Burkholderiaceae_B	g__Rhodoferax_C	s__Rhodoferax_C sp903870065	0.56862	5448645	77.26
FREE020032	1	igr_000416	FREE020032_c70	11830	12475	CO_F	btuD_2	Vitamin B12 import ATP-binding protein BtuD	C	16	0.19857	0.401692	0.00396664	0.0108284	FALSE	TGTCGT	AAGATG	318	340	AGCCGGCTCCGGCCCCCCGGCCCAGAGAGTCAACGTCGCATCGCGCGGGTCCTGTGCAGGCAACACAAGCGTTCTGCGACCCCTTTGACACCGTCTTGTCACGGCGACTGACCCCATCCGGGATCTGACCCCAGCCCCAACCACTTTTGTCACAGCGACTGACCCCACCCGGGGTCTGACCCCAGGCGCGTCCCCGATACGCGAGCCCAACGCCCCAATCGCCCTAGCCAGATGGGCCACAGACCAGCTGTGACCGTTTTGACACAGCGACTGACCCCACCCGGGGTCTGACCCCAATTGCGCCCTAAATGCACCACCAAGATGGGCCAGGACCGATCCGTGTCGTTTTGACACAGCGACTGACCCCACCCGGGGTCTGACCCCACCCGGGGACTGACCCCACCCGGGGACTGACCCCGTTGTGGGGGGTGGGCGAAGTGCCGAAATAGCGAGGTTTGGGGAATCTTTACGATCGGGTGCCCCGGAACAGCCGGTGGCCTGGCGGGGCCCTGACCCGACTACTCGTGTGCATGGCCCCTTCGTCCCGTCAGGGCGATTGCAGTTCAGGGGAGGGGCACGCGCTGCGGTGGCGAAAGCCAGTGGCCGTAGCGGATCCGATCCCGAGATGGAGGGAGTAGCGCCTCCC	d__Bacteria	p__Actinomycetota	c__Thermoleophilia	o__Miltoncostaeales	f__Miltoncostaeaceae	g__SYFI01	s__SYFI01 sp903943955	0.67086	2017136	96.1
FREE020032	2	igr_000520	FREE020032_c99	3033	3743	CO_F	nrdR	Transcriptional repressor NrdR	B	16	0.720551	0.342249	0.00713995	0.0297598	TRUE	TTTTTA	GTGAAT	474	496	TTGTCGGCATCAGCGGTGTAGTGAGCGCCTGAGACGACGGAGATGCGTCGGTGTCGCGCTGGCCGTCCCCCCACGCAAGGTCAAGAGGACAGCGAAGGCCGTTACGAAAGTACGCCCACTCGCACCGTGCACATTTGTGACGGCGACTGACCCCCACCGGGGACTGACCCCACCCGGGGACTGACCCCACCCGGCGGGTGGGGGCCGGGCGTGCGCCGCGCATGCGCTGAGCGTGCACATTTGTGACGGCGACTGACCCCATCCCGGAACTGACCACACCACGCGATTGGCCCCATCTGGGGAGGATTGGTTGGGCGTGGGTCGAGCGTGCACATTTGTGACGGCGACTGACCCCCACCGGGGACTGACCCCAACTGGGGACTGACCCCACTCGCCGGGTGGGGGCCGGGCGTGCGCTGAGCGTGGCCATTTGTGACGGTGACTGACCCCCGGCGGGGACTGACCCCGTGGACGGTGAATCGGGTGGTAGGGGTGGTTTTTACCCGGGGGGCAGCGGAGAAGTCGACACTCCTCGTGAGTGCACGGAAACCCAATTGACCGTGCGATTATCGCTCCGAGCGGGCACTTCGCAACAATCGGAACTTGCGGGGTCTAGACCCCGCATGTAGTGTGCCCTCTCATGCTGCTGACCCCACACCTAGTGTTTTCACCATGATTTGCCCTTTTTGCGAGGGTTCAGAGCACCGCGTG	d__Bacteria	p__Actinomycetota	c__Thermoleophilia	o__Miltoncostaeales	f__Miltoncostaeaceae	g__SYFI01	s__SYFI01 sp903943955	0.67086	2017136	96.1
FREE092593	1	igr_000208	FREE092593_c13	3692	3974	CO_R	rpsL	30S ribosomal protein S12	B	18	1.38469	0.523371	0.000119999	0.00179332	TRUE	TACAAT	TTGACT	162	186	GGTATCCGGTCCGGCCGCAAGGCCGGACCACCCCGTCGGTTCATCGACGGGTAGGGAAAGGGCAGGGGAGGTCGTCCGCGATCGCCCCGGCCAACCTGAACGGGGTACATGGAGGCCCCCCAGTAACGTTCCAGGATCAGGAACGGGCTTGACAGGAGGCGTTTGACTGCTTTCCTGACGGGTTGCTACAATCGTCTGTCTCAGCAGGCCAGAATTTTGGCCTGCTTTAACATTTCCGCATCTCTGGTCGGATTTTCCGGCCACCAATCAGAAGAACCTACTG	d__Bacteria	p__Pseudomonadota	c__Gammaproteobacteria	o__Xanthomonadales	f__Xanthomonadaceae	g__Stenotrophomonas	s__Stenotrophomonas geniculata	0.66506	4526952	100
FREE092593	2	igr_000256	FREE092593_c16	31290	31653	CO_F	ruvB_2	Holliday junction ATP-dependent DNA helicase RuvB	C	18	1.03721	0.440151	0.000186665	0.0512018	FALSE	TACCGT	TCGACA	41	65	TCTCCACCGTCGATCCATCCAACCTACCGTGTCGACCAAGGTCGACACCCACCAAGAGCAGGCCATACCGTGTCGACCAAGGTCGACACCCGCCAGGAGCAGGCAGAGCAGGCCACGCCATCCAGACAGACTGCGGCGATCTGTCGAAGGCGGGGGTGGGGCCGGTTGAGGGGGTGTGAGCGGCATGGATGCCGCGACCAAGCCCCCATGGATGGGTTTACGGCGTCCCCCGCAACCGGACCCGCCCCGCCATCCCCCAGGAAGCCAGCTTTGGCTGTTGCTCCGGCAATTGCTGTTGCAGTTGCCTCTGCGGGTGCCGGGCGCAGCCCGGCCGAAACCCGTACTTTTGCCGCATAATCAGCAC	d__Bacteria	p__Pseudomonadota	c__Gammaproteobacteria	o__Xanthomonadales	f__Xanthomonadaceae	g__Stenotrophomonas	s__Stenotrophomonas geniculata	0.66506	4526952	100
FREE092593	3	igr_001676	FREE092593_c64	32945	33304	CO_F	btuD_5	Vitamin B12 import ATP-binding protein BtuD	C	18	0.0113466	0.420677	0.00250665	0.0206141	FALSE	CAACGT	CAGAAG	36	60	GAGGGTTTTGTTGGCCGGGCTGCCGCCCGGCACCCGCAGAAGCAACAGCCGAAACAACAGCAACGTCAAAAGCTGGTTTCCTGTGGGTAGGCGAGGTGAACCCGATTGCGGGGGACGCCGTGGACCCATCCCTGGGGGCTTGGCCGCGGCATCCATGCCGCGGACACCCCCGCAACCGGGCCCACCCCGCATTCGACAGTTCCCTGCTGCTGGTAGGTGCCGACCTTGGTCGACACGGTAGATCCACTCCATGCGTGGATACAGCAGGGTCAGATCCCATTGCAGGGCAAAGGGATCTGACCCCGGGCCGCACGCCTGCACTGACCCCCTCTGCACGGCCGGGGCGCGCACAATAAGCGG	d__Bacteria	p__Pseudomonadota	c__Gammaproteobacteria	o__Xanthomonadales	f__Xanthomonadaceae	g__Stenotrophomonas	s__Stenotrophomonas geniculata	0.66506	4526952	100
FREE092593	4	igr_001605	FREE092593_c63	62383	62657	CO_F	dnaN	Beta sliding clamp	C	17	0.969479	0.419796	0.00153332	0.00566409	FALSE	GATAAA	TAGCAA	49	72	TGCACGGATGCCGATGAGGCGTCATCGCACAAAACGGTGCAGAATCCGGTAGCAAGCGCGGGACACGTTGTGGATAAAAATGGCGTTTGAAATCGCTCCGAATTTATCCACAGCTTTCCCCACCCCCTGGGGGTCGGTAATACAGAGGGTTTCGAGGTCTGAAATTCTTTTATTTACAAAGACTTAGCGTTGTTTTCCAGCGATTCTGTCTCTACCAGCACCACCAAGCTTTTGATTTATTCCACATTTTTTAAAGCATAGGGGCACGGAACCAC	d__Bacteria	p__Pseudomonadota	c__Gammaproteobacteria	o__Xanthomonadales	f__Xanthomonadaceae	g__Stenotrophomonas	s__Stenotrophomonas geniculata	0.66506	4526952	100
FREE092593	5	igr_000171	FREE092593_c1	450071	450311	CO_F		NCBIFAM: translesion DNA synthesis-associated protein ImuA	C	18	2.45648	0.40376	0.000173332	0.00283601	FALSE	TAGCAT	TAGTAA	100	124	CCGGGGACATACCCGGGTAGCGCCGGGCCATGCCGGGGGGCCGATCTTGGTCGGCACCCCTACCCCTTCAGCAACCTGAAATCCGATCCTCCGATTTCATTAGTAATTCTACTCACAAGGCGAGTAGCATGTCCGGTCTCAGCCCCTGATACCGGCCCGTCGATACTCGCGTCATGCCCGCCGTCTCCGCCCGTTCCTGCCGCTTCCAGCCTGCCCGGCACCTCCCCTGGAGGACTCGCTG	d__Bacteria	p__Pseudomonadota	c__Gammaproteobacteria	o__Xanthomonadales	f__Xanthomonadaceae	g__Stenotrophomonas	s__Stenotrophomonas geniculata	0.66506	4526952	100
FREE092593	6	igr_000210	FREE092593_c13	12441	12766	CO_R	rpoB	DNA-directed RNA polymerase subunit beta	C	17	0.644793	0.387214	0.000579996	0.0257019	FALSE	GATGCA	TTGCAT	9	32	GCAGTTACCTTGCATCGTCACCGATTCACGGCGATGCAGCCAAGGCTGGGGGCGTAAGCCCCCGGCCTTTGGTCGTTGTTGCAGTGTTGTAGATCCACGCCACGCGTGGATGTAACGAGCGGCAAAAAGCCCAACACGGGCTGCGGTCAGACCCCGGCCGGCCAGCGCAGCGCGCGGCAGCGGGGGAGTGGATGCAGACGAGTTGGCAGTTGGAAGTAGCGGGAGAAGGCGTGCTGGTGCCGGCAATACCAGCGACTTCCAACTGACAATTTCAAGTTCCCTTCGGATCGTGGGCGCACGATCCGCACAACAAGGTGGAAGACCTC	d__Bacteria	p__Pseudomonadota	c__Gammaproteobacteria	o__Xanthomonadales	f__Xanthomonadaceae	g__Stenotrophomonas	s__Stenotrophomonas geniculata	0.66506	4526952	100
FREE092593	7	igr_000538	FREE092593_c21	51995	52661	CO_R	proS	Proline--tRNA ligase	C	16	0.0944729	0.385386	0.00413997	0.01036	FALSE	GAATCT	CAGAAA	386	408	GGGTATCGGCAGGGCTTGCAGCCCTGCACCTGCTTCAAGCAACGGCAACGTCAAACGCCAAAGCGGCTTCCTGAGGGATGGCGGGGCACTGTGGGTTTGCGGGGACGCCGTAGACCCCGCTCCGCGGTCCGGCCCAGCCGCTGGCGGCTGTGCGTTCGGGCGCTTGCGAAGCAGTGCTTCGCGAGCAAAGCGCCCTCACCCATGGGGGCTTGGTCGCCGCATCCATGCGGCTCACACCCCGCAAACCCACAGTGCCCCGCCTTCGACAGTTGGCCGGTGGCCGGTGGCCGGTGGGCAGTTGATCCACGCCATATGTGGATCAATCTCCATGGAAATCGAATATTTCGGGAATTGATCGAACAGCAGCCGAGCAAGGCTCGACTCTACAGAAATGCAGGCAGGTCGCAGGAATCTGTCGAAGGCGGGGTGGGTACGGTGGCAGGGGTGTGAGCGGCATGGATGCCGCGACCAAGCCCCCATGGACGGGTTTACGGCGTCCCCTGCCACCGGGCCCACCCCGCCATCCCCCAGTAAACTCGCCTTTGCCGTTGCTTCGGCAGTTGCAGTTGACGTTGCTTGAGGCGGGTGCAGGGCGCAGCCCTGCCGATACCCCTCCCCCCGGCCAGGCTGGCAGAATAGGCGTCTCTGCCGTTATCCGAAGCCGACG	d__Bacteria	p__Pseudomonadota	c__Gammaproteobacteria	o__Xanthomonadales	f__Xanthomonadaceae	g__Stenotrophomonas	s__Stenotrophomonas geniculata	0.66506	4526952	100
FREE092593	8	igr_000907	FREE092593_c34	5860	5969	CO_F	rpoZ	DNA-directed RNA polymerase subunit omega	C	18	2.03615	0.379862	0.000266665	0.01036	FALSE	TACACT	TTGATT	27	51	TTCCAAAAGAATCGGGTGAGGGTTGGCTTGATTTTGTCCAGCCCCTGCCAGTACACTCCGTCCCCTTTCCCTCATTCGACTGAGCGGCCGACCGGTCGCCGGGAGCCCGT	d__Bacteria	p__Pseudomonadota	c__Gammaproteobacteria	o__Xanthomonadales	f__Xanthomonadaceae	g__Stenotrophomonas	s__Stenotrophomonas geniculata	0.66506	4526952	100
FREE092593	9	igr_001328	FREE092593_c59	180770	181117	CO_R	uup	ABC transporter ATP-binding protein uup	C	18	-0.0346215	0.362869	0.00518663	0.031681	FALSE	GGTGCA	TTGACG	283	307	TCCATCAGAACCCCAGTGGATCCCATCCATCGACAGTCCCTCCAGCGTTCATCCACGCATGGCGTGGATCTACCGTGTCGACCAAGTTCGACACCCACCAGAGCAGAATGCCGTTCCGACAGATCGCGGGAAGCTGTCAGAGGCGGGGCGGTGTGGGTTTGCAGGACCGTTGGCGCCACGGATGGCGCCATCGAGCCCCCAAGGATGGGTTTACGGCGTGTCCTGCAGACCCACACCGCCTCGCCAGCCCACAGGAAACCTGCTTCAGCTGTTGCTTCGGCGGTTGACGTTGCCTCTGCGGGTGCCGGGTGCAACCCGGCCGACGCCCCCAACCCGTACAATATCCGG	d__Bacteria	p__Pseudomonadota	c__Gammaproteobacteria	o__Xanthomonadales	f__Xanthomonadaceae	g__Stenotrophomonas	s__Stenotrophomonas geniculata	0.66506	4526952	100
FREE092593	10	igr_000627	FREE092593_c26	2225	2493	CO_R	prfB	Peptide chain release factor RF2	C	16	-0.227396	0.357859	0.00724662	0.019222	FALSE	TAACGC	AAGAAA	158	180	GGCCCTCATTCCGGGCATCCCCGGCCTGCGGTATCATTACCAGTCATCTTTTGAATGCATAACCGCCGACATGATCGAACTGAATCCTGTCCGCCAGCGCATCACCGATCTGACCGATCGCGTGCTGTCGCTTCGGGGGTATCTTTGACTACGACGCCAAGAAAGAGCGTCTTGAAGAAGTAACGCGGGAGCTGGAAAGCCCCGACGTCTGGAACAACGCCGAGTACGCCCAGAATCTGGGCCGCGAGCGCTCCAGCCTGGAAAAGACC	d__Bacteria	p__Pseudomonadota	c__Gammaproteobacteria	o__Xanthomonadales	f__Xanthomonadaceae	g__Stenotrophomonas	s__Stenotrophomonas geniculata	0.66506	4526952	100
FREE026700	1	igr_001474	FREE026700_c6	156124	156492	CO_F	mbl	Cell shape-determining protein Mbl	B	17	0.74886	0.600883	0.000746662	0.000213332	TRUE	TGTGCT	TTGCCG	199	222	TGCATACGCAAAAAAGGAACCCTGAAAAGAGGAGTTCCTTTCTGAAGACGATAGACGAACATTTATATTGAGAGGAGTACAGATTACTGTTAAATTCTCTTGCGATTACTATGCCAGAAAAGCAAGCATATGCCCTCGTTTACCGTTAAAAAGCGTTAACAAAAAATCATTGTCAGAAATGATATGCGGCGATGAAATATTGCCGCCGGATGAAGCGTTTGATGTGCTGGTGACAAACCTTGCACACAACTGCCGGTAACGGCGGAACAAAAACCAGGACCACCTTCAAATAATTCAGAGCTGACAAGGGTTTTCGCTTTTTTGTTCGGATTATTTCCTCCAACTTTGCACACTAATCCAATAATAAAA	d__Bacteria	p__Bacteroidota	c__Bacteroidia	o__Chitinophagales	f__Chitinophagaceae	g__Terrimonas	s__Terrimonas ferruginea	0.48083	4683007	99.01
FREE026700	2	igr_000101	FREE026700_c1	262835	263305	CO_R	mfd	Transcription-repair-coupling factor	C	17	-0.544296	0.570893	0.00118666	0.125479	TRUE	TATGCG	TTCAAA	158	181	TTCAAAATTCAAAAGTCAAAATTCAAAAAGACCACTGGCTGAACGCTGGATCTTTTTTTGACTTTTGAATTAAAAAATATTTCTCACTTGGACGGTTCGGAATATCCATTGCCCTGGCTTTCGCCGGGGCAATTCTTTTTTGCACCCGGATGAATCGATTCAAAAATCAGAAAATTGCTGCTATGCGATATTCTTGTCACGCAAAGGGGCATAAGGAGCAAAGGCGCTAAGTTGCAAACCCGCGATGTTTCTTTTTGAATTTTGACTTTGCTCACGGCTTTCGCCGGGGCAATTCTTTTACCAGGGCATATAATTCAAAATTCAAAAATGAGTGCTGTTATGCGATCTGCATGTCACGCAAAGAGGCATAAGGAGCAAAGGCGCTAAGTTGCAAGCCCGCCCGACGCGCTTTTTGACTTTTGACTTTTGACTTTTGACTTTTGAATTTGCCTTAACTTTGCCCCAGCATCT	d__Bacteria	p__Bacteroidota	c__Bacteroidia	o__Chitinophagales	f__Chitinophagaceae	g__Terrimonas	s__Terrimonas ferruginea	0.48083	4683007	99.01
FREE026700	3	igr_000372	FREE026700_c12	20716	21088	CO_F	fusA_1	Elongation factor G	C	17	1.0279	0.524031	0.000539996	0.00754508	FALSE	TATAGT	CGGCCG	230	253	ATGGGAGAGGGGAATGTGACCAGAAAACTCTGATTTGAAAATTGATTATCAAGTTGATGCGTCGGTTTCCCCATTTTCAAATCTTCAAATTGCCAAATCTTCAAATTAATTCCTACCTTTGCGCCGCCGTAGGTAGAAACCAAGGATGTGGACGAAAGTGACGCGAAAGAGATTTTACCCATACGGCAGTCTATGAGAGTCTAATCTACCATATCAGCTTTTTTGCTCCCCGGCCGGGATGCATTGTTCTGTTTATAGTTAGCTGATATACCTCCCCACTACTGAAAATAGCCTGAAACGCATTCAGTTTTTCGATCAACATTCGGCCAATCAATACAACAAAAAATAAAGTAAACAACAAATTTAACCAGTC	d__Bacteria	p__Bacteroidota	c__Bacteroidia	o__Chitinophagales	f__Chitinophagaceae	g__Terrimonas	s__Terrimonas ferruginea	0.48083	4683007	99.01
FREE026700	4	igr_000593	FREE026700_c16	41789	42021	CO_F	yhgF	Protein YhgF	B	17	-0.338246	0.511634	0.00233332	0.00714662	TRUE	TGCCCT	TTGTCC	192	215	ATCGTCAATGGTGAATGGTGAATAGTGAATAGTGAATAGTCAATAGTGAATCGGGCAATGGCTGTTTTACCTAATACCTAATACTTAATACTTAATACTTAATACTTAGTACTTAGTACTTAACACCTATAACGGCTGTTTCAACCCTACGCTTTTTTACCGTAAATGATGGGGATAAACAATTTTTTTCTTTTGTCCTTCAAGTCTAGATTTGCTGCCCTAATTTCTCAACA	d__Bacteria	p__Bacteroidota	c__Bacteroidia	o__Chitinophagales	f__Chitinophagaceae	g__Terrimonas	s__Terrimonas ferruginea	0.48083	4683007	99.01
FREE026700	5	igr_001089	FREE026700_c3	217799	218074	CO_F	mlaE	Intermembrane phospholipid transport system permease protein MlaE	C	17	0.791556	0.50078	0.000699995	0.0122322	FALSE	CACGAT	TTGACG	172	195	TGAGAGGTAGAAGGTCTAAGGCATGGGGCATAAGGTGACAGTAAAACAGCCGCCCGATACTTCGGGCATAAGTTTTAAGTAATAAGTTATAAGTAAAACAGCCTTTACAGGGGTGATAGCAAACCCGTCACTTTGGCTCATGTATGTACAAACCGAGGCGACCCATTCACCATTGACGATTCACCATTGACGATTCACGATTCACGAATTTGACTTTTGAATTAAATAAAAAACCAGACCCTGAATCTCTTCACTAACATAGGCCGGTATTTTCTG	d__Bacteria	p__Bacteroidota	c__Bacteroidia	o__Chitinophagales	f__Chitinophagaceae	g__Terrimonas	s__Terrimonas ferruginea	0.48083	4683007	99.01
FREE026700	6	igr_000384	FREE026700_c12	36625	36901	CO_F	map	Methionine aminopeptidase 1	C	18	0.500241	0.490334	0.000306665	0.0534463	FALSE	TGCACT	TTTTCA	247	271	GTTTGCAGGTAAATAAGTTATAAAAAGCACCCCCGTTTTGCGGGGGTGCTTTTTATGATGTGAAAATGTACCCGCCTGAGGCGGGGCCATGTGTAAATGTGAAAATGGGGAGCAAAAGAATCGAGTGAAGAACGCCCGTCGGGAGTCTCAGTGAGTCAGGGGACTCAGGCTGTTCCATTGACGATTGACGATTCACCATTCACTCATCTCCACATCAACCGCGCGGAACGCGCGGCACATTTGCACATTTTCACATTCCCAGTCGTACCTTTGCACT	d__Bacteria	p__Bacteroidota	c__Bacteroidia	o__Chitinophagales	f__Chitinophagaceae	g__Terrimonas	s__Terrimonas ferruginea	0.48083	4683007	99.01
FREE026700	7	igr_001234	FREE026700_c4	257533	257742	CO_R	dnaE2	Error-prone DNA polymerase	B	18	0.183561	0.475825	0.00237332	0.00143999	TRUE	GACACT	TTGACA	180	204	GGGAAAGGTTATAAGTTTTAAGTAATAAGTAGTAAGTAAAACAGCCGTTATCAGCCCATGTTCGTGTTTTCAGGAACTGGTAATAGAGGTAGGAGCGGTCGCTTAAATCTTAGCGCCTTTGCGTGGAAAAACATTCACGACTCCCGAGGCTTCGGGATCACTATTCACGACTTTGCTTTTTTGACACTTCGATAAACTCAGTGTGACACT	d__Bacteria	p__Bacteroidota	c__Bacteroidia	o__Chitinophagales	f__Chitinophagaceae	g__Terrimonas	s__Terrimonas ferruginea	0.48083	4683007	99.01
FREE026700	8	igr_000342	FREE026700_c11	103587	103768	CO_F	ychF	Ribosome-binding ATPase YchF	C	16	0.189674	0.45475	0.000853328	0.0534463	FALSE	TGCGCT	TTTTCA	96	118	GTGAATCATCGTGAATGGTGAATGGTCAATCGTCAATGGAAGAGTCATGGCTGTTCCATCTCCACATTTTCACATTTCCACATCCCGCAGGGCACATTTTCACATTCAAAAAGCGCCCTGCGCTTTTTGTTTCGTATCTTCGCGCGCCGAATTTTACTTAAAACTGAAAATCTCGAATTACC	d__Bacteria	p__Bacteroidota	c__Bacteroidia	o__Chitinophagales	f__Chitinophagaceae	g__Terrimonas	s__Terrimonas ferruginea	0.48083	4683007	99.01
FREE026700	9	igr_000222	FREE026700_c10	31643	31851	CO_F		Trypsin-like peptidase domain protein	C	18	-0.0836279	0.451533	0.00222665	0.0394454	FALSE	CACAAT	TTGTTA	130	154	TCAACTGACCGGCCTTTTTATGGATTAATTTGAATCCTGCTGCCCAGGAATTGTAAATTTGTCTGATCTACGAAGGTCTTAGTAAAAATATGTTAAACTAAACGGGCGGCGAATAAATCGTTCTGACAGTTTGTTATTTTGTATAGCAAAGGCACACAATTTGAACGAGTGAAGCCTGACCGATTTCACATAAAAAATCAGCAAAGAAT	d__Bacteria	p__Bacteroidota	c__Bacteroidia	o__Chitinophagales	f__Chitinophagaceae	g__Terrimonas	s__Terrimonas ferruginea	0.48083	4683007	99.01
FREE026700	10	igr_001413	FREE026700_c5	346588	346820	CO_F		NUDIX domain protein	C	16	0.00209504	0.438767	0.00278665	0.02293	FALSE	TAAGTT	CAGCCG	52	74	ACAAAAACCCGCCTTCAGGCGGGTTTTTTAATGTAAAAGTTACAAGTCAAAACAGCCGCCCGGTACTTCGGGAATAAGTTTTAAGTTATAAGTAATAAGTGAAGAGCAACTCAGGTTCCTGAAGCCAGCTTCATCTCACGCAAAGAGGGGTGAGAAGCAAAGACTACTTCCAACTTATTACTTATAACTTAGTACTTAAAACTTATTACTTACTACTTTTGTAAAAAACAGCA	d__Bacteria	p__Bacteroidota	c__Bacteroidia	o__Chitinophagales	f__Chitinophagaceae	g__Terrimonas	s__Terrimonas ferruginea	0.48083	4683007	99.01
animal002133	1	igr_000689	animal002133_c34	2163	2604	CO_R		Putative multidrug export ATP-binding/permease protein	C	17	-0.627242	0.500548	0.00805995	0.0330557	TRUE	GATGAC	TAGATG	217	240	GACACTCGATCCCCGCAGAGCTTGACGAGTCCAGTAGGACGGCGACCTTATGGGCTGTGTTAGCAACTAGGCTGCGGAAGCTCCCAGACACAATTGCGACTTGACTTTGGTCATTAGGCAAGCAGAGAGGTGGAGTCCACCTGAGTCCAAACGGCCTGGTTGGTCGGACAACACGGCAAGTCGCTTCTACGCACAGCTCAGAAGCCAAAACGTTCGCTAGATGCGGCGCTGGGTTCGTGGGATGACGCGGTCCACCAACATGGGCGTAGGGTGGACCGCCGCTCGCCGATTCCGCGGGGTGCCGCCACGGACTTGGTGGACTGTTCGGGTGGACTGTTGGTGGACTACGAGACGCACCCTCAAGTTATAGCGCGTCTACCTGCTCAAACGCGACCCGCAAGCCTCGACCTCATGTGTGTGCAGACATACCTACAACTTGAGC	d__Bacteria	p__Actinomycetota	c__Coriobacteriia	o__Coriobacteriales	f__Atopobiaceae	g__UBA1367	s__UBA1367 sp902772435	0.64528	2539500	77.27
animal002133	2	igr_000661	animal002133_c307	1217	1643	CO_F	recA	Protein RecA	C	17	1.40772	0.498865	7.33328e-05	0.0335135	FALSE	TATGAT	TTGACC	145	168	ATTTATTGCTTAAGAGCTCTTTGGCGAGGTGTGTGAGCAGGTAAAAGCCGTACTTGATGGCAATCTGCATGCAGGTTGTGCAGCCATCCTGCAGACAGCTGCGAACTTTGCGCAAGAAGCGTCATCTACCCTTCCAAATAACGTATTGACCGCGAACTTCTGTTCGTATATGATGCGAAGGGTACCCAATGGAGGAGAATGACATGGCCAGAAGTAAAGCACCCGCACGCGAAGTCCACCAGAAGTCCTATGGTGAAGAACGCGACAAGATGATCGAGAGCACCACCAAGGAGATTCTCAAGAAGTTTGGCAACGGCGCCATCATGCGGTACGGCGACGGAGGACCAGACCTTGAGGTAGAGGCGATTCCCACGGGCTCCATCGCCCTTGATGCCGCTCTCTTGCCGAGGCGCAGGCGCTGGGTGGC	d__Bacteria	p__Actinomycetota	c__Coriobacteriia	o__Coriobacteriales	f__Atopobiaceae	g__UBA1367	s__UBA1367 sp902772435	0.64528	2539500	77.27
animal002133	3	igr_000530	animal002133_c23	17118	17826	CO_F	metG	Methionine--tRNA ligase	C	17	1.82072	0.485098	0.000113333	0.00848426	FALSE	TATTCT	TTTTAA	568	591	ATGACAACAAGGACTTGCCTTACACAAGAACTTGCCTCACACAAGGACTTGCCTTCCTTTCTGGGGGACGCTTCACGGCGAAGGAGCGTCCCCTTTCCCTTTTCTCACGTAGTCCAGGTAACGATGTCCCTTTGCCCTCATTCCTGCTGCCCCTGCTTCCCGCCTGGGTCCCTGCTCACGGAGAAACGCATAAAAATTTCGAGGTGTACTTTGCGAATCGTACACAACCGAAAAATCTTGCAGCGAATCCTGCGCAAACGTGAATTTAGTTCCGTTTGTGTACGATTCGGAAAGTACAAACGACTCTATGCCGCATATTTGTTGCATAAAGCGGGCACCAAGGCGCACTTTTTCGCCTTCGGAACGGCTTGAGTGGGGTACGTGGGTTTTCTTCATGCACTCAAACTGGGCGCGTGAACAAACCCACGTCTTCCGCTCAAATAATAATCGGGACAAGTCCCTCGCCCGCACGAATAACTTGACGACAACAACAAGGACTTGCCTCACACAAGGACTTGCCTTCCTTTCTGGGGGACGCTTCACGGCGAAGGAGCGTCCCCTTTCCCTTTTTTAAGAGCTCAACGCCCTCCGTATTCTCCGTCTCACCCCAACCCTGTGGCTCCTGTAGTGACGGCGGCTCGTCGGCCCAAGCCAAAGCGAGTGCGCTATCATGAAACGGTTGCAAAACCTTCGTCATTAGGAGGAGTCC	d__Bacteria	p__Actinomycetota	c__Coriobacteriia	o__Coriobacteriales	f__Atopobiaceae	g__UBA1367	s__UBA1367 sp902772435	0.64528	2539500	77.27
animal002133	4	igr_000018	animal002133_c1	33086	33501	CO_F	rpoB	DNA-directed RNA polymerase subunit beta	C	16	1.0689	0.465567	0.000319998	0.0168975	FALSE	TATCAT	TTGCAA	191	213	CGGCTGTGTTCAAAACGCAGTAGCCGAGGGGCCCCGCGCGCGGGGCCCTTCTTTTGCCTCTCGCACAACGTGGGGCAGATCGCTGAGACTGCATTTCGGAAGAGCGGGAGCGCAACGTCGCGGGATGGCGCTTTCGACCGCTGTACCGCGCGGCTCACGTCAAACCCAGGGCAAATTTCGTTCACAGGCATTTGCAATCAGGAGCAAATGCGCTATCATGGAATTTCTACCGATATCGTCACAAATACTACACATTCGGTATACATAGTTTTCGCAGGTAGACGCGCTGACGCCGTCCCATACAAGAAAACTCACAAGATGTCAAGACTTTTTCATTGACCAAATTTCCTCCCTCGATTAAGTTATTAGATTGCGACAACTGCCGCCTTTTAGCTTTCCGAAGGAGGAAGTGCCTG	d__Bacteria	p__Actinomycetota	c__Coriobacteriia	o__Coriobacteriales	f__Atopobiaceae	g__UBA1367	s__UBA1367 sp902772435	0.64528	2539500	77.27
animal002133	5	igr_000779	animal002133_c46	8094	8525	CO_F	thrZ	Threonine--tRNA ligase 2	C	18	0.195751	0.462798	0.00168666	0.0238548	FALSE	TTTCTT	TTGCAG	177	201	CACGGCTCCTGAGAACGCGAACGGCGACCTTCGGGTCGCCGTTTTTTATGGCCCGGCCCCGCGCGTGATGCGGATCAGCGCGGGCGGCATGGGGGAGAGGGATGCCCTTTCGCCTCCCGCCACGGAAATCAATAGCCGTCTTTTCCGCCTCTTTGCGGCGCCTGTTGTGCAGGCCCGTTGCAGCTGGGAAACAATGCGATGTTTCTTGCCCCCAAGTGCCGTTCATGTGGTAAAACAGTTGGGTGCAATTCTTGAATGGAAGGTATGGAATGGAGTCGTTGCTCAACCAGCGCACCAGGACTAACTAGGCGCCTGTCCCTTTCCCGGCGTTCTCGCCGTGTGACACGCGCCTGACCACATGCCCGTCCCCAGGGGTACGGGTTCCATTCCGAATACGTCTTTGCACAGGTACCCATACCAAAGGAGATAGCC	d__Bacteria	p__Actinomycetota	c__Coriobacteriia	o__Coriobacteriales	f__Atopobiaceae	g__UBA1367	s__UBA1367 sp902772435	0.64528	2539500	77.27
animal002133	6	igr_000166	animal002133_c125	4723	5025	CO_F		NCBIFAM: integration host factor%2C actinobacterial type	B	18	0.165791	0.449315	0.000619996	0.0194465	TRUE	TATGTA	GTTCCA	72	96	TACGTCAATTTGCGGCGGAGGCTGTGCCCGCACGGCTTCCGCCACATGCCACACCCGGGCGCATCCCGTTCTGTTCCATAAATTCTGACATGTTGGTATGTAGCGAATCTTTAACAATTCGCAGCTATTTAGGCACTTCAATGCGCATTTTGTGTGCGTAGAGTGGTCAGTTACCACCAAAATGCTGTTAGGTGCTTGCAAAACGTTGGCCATATGGTCAAACTAGTGCTTCGCGCGTGTTTGACCAGCACCTATGCTGGCACCGCATCTTTGCTTATAACTTCACTATGTTTGGAGGACGTT	d__Bacteria	p__Actinomycetota	c__Coriobacteriia	o__Coriobacteriales	f__Atopobiaceae	g__UBA1367	s__UBA1367 sp902772435	0.64528	2539500	77.27
animal002133	7	igr_000734	animal002133_c4	21579	22054	CO_R		hypothetical protein	C	16	1.00585	0.445614	0.00049333	0.0126997	FALSE	TACACT	TAGCAA	417	439	GAGCTGCGGTTTTGCTGGATTGTGGCGCTCCCGCCTCAGGTGAGGTGGGGGCGCTTTTGTGTGGGGTGGCAAGGTGGCCCGGGGGCGATATGTCGCTGTCTCCGCCCCGAACTGGCGACATACGGCAGGCCGGAGGGCGATATGTCGCTGTCTCCGCCCCGAACTGGCGACATATGGCATGCCGTCGGGCGAGATGTCGCCATTTCGGCCCCGAACTGGCGACATATGGCAGGCCGTCGGGCGATATGTCGCCATTTCGGCCCCGAACTGGCGACATATGGCAGGCCGTCGGGCGACTTGTCGCCGATTCCGCCCCGAACTGGCGACAAACGGCAGGCGCCAAGCAACCCCCCAAGCCCCGTAGCTGCTCCAACGCCCGCACTCTCCATAAGTTCCGTTTCGTTTTGTCACCATCCGTAGCAATCCCGCAGCTCCGCGCTACACTGGTACAACGCACCGCAAGGGGAGGTACCAAC	d__Bacteria	p__Actinomycetota	c__Coriobacteriia	o__Coriobacteriales	f__Atopobiaceae	g__UBA1367	s__UBA1367 sp902772435	0.64528	2539500	77.27
animal002133	8	igr_000635	animal002133_c3	4187	4418	CO_F	dnaN	Beta sliding clamp	C	17	1.18914	0.444251	0.000213332	0.0298452	FALSE	TATAAA	TATATT	184	207	GTTTTTCGCAATCGATGTTCAGTACGTGTTGAGAGAAGGGTGAAAAGCGTGGGTTGGGCGATGAAAAGAAACCGACAACTTTGTGACATGTCAAATGCGTCGAAAGCTCAGCGCCCCTTCGAACAACAAGTCCGTAGCCCGCGAGCTTGGCAAAAGTAGGTCTTTCGACATTTCAACAGGCCCTTATATTCACTACTATTAATGAGATATAAAAGAGAAAGAAGGAGCACCC	d__Bacteria	p__Actinomycetota	c__Coriobacteriia	o__Coriobacteriales	f__Atopobiaceae	g__UBA1367	s__UBA1367 sp902772435	0.64528	2539500	77.27
animal002133	9	igr_001054	animal002133_c9	19591	20086	CO_R	clpB	Chaperone protein ClpB	C	16	0.953488	0.420289	0.000653329	0.0108284	FALSE	TACCTT	TACAAA	403	425	GGGGGCTGCGGCTGGCGGCGCGGCTGGTGGCGGAACGTGCTGCCACCCCGGGCGAGATGTCGCCACTTCCGTCCCGAACTGGCGACAAGCGGCATCCCCCCGGGCGAGATGTCGCCATTTTGGCCCCGAACTGGCGACAAGCGGCATCCCCCCGGGCGAGATGTCGCCACTTCCGTCCCGAACTGGTGACAAGCGGCATCCCCCCGGGCGAGATGGACAAGCGGCATCCCCCCGGGCGAGATGTCGCCACTTCCGCCCCGAACTGGCGACAAGCGGCATCCCCCCGGGCGAGATGTCGCCACTTCCGCCCCCAACTGGCGACATTTCGCATGCCGTCCGCCGCCAGCGAACGCACCTCGGCCGCGCCCAGCCACCCCATTCCTTCTCCACTAAGAAAATCTAATACAAAGACACTTAGATGTGCATACCTTGCCGTCAAGCGGGAACAATGACTGTGTACAAACAGACGGGCCGCATGCGGCCGAAGGAGGCACAC	d__Bacteria	p__Actinomycetota	c__Coriobacteriia	o__Coriobacteriales	f__Atopobiaceae	g__UBA1367	s__UBA1367 sp902772435	0.64528	2539500	77.27
animal002133	10	igr_000464	animal002133_c20	9162	9265	CO_F	ytrE	ABC transporter ATP-binding protein YtrE	A	17	1.88038	0.415404	0.000239998	0.000239998	FALSE	TAAAGT	TTGCAA	37	60	CGCGGGCGCCCCGCGCATCGCGCTTCGATCTAGACGCTTGCAAAAGTGATGAAGCATGCCTAAAGTAAGCTCGTTCAAACTTTTGAAAGAGCTTTGGAGCAAGC	d__Bacteria	p__Actinomycetota	c__Coriobacteriia	o__Coriobacteriales	f__Atopobiaceae	g__UBA1367	s__UBA1367 sp902772435	0.64528	2539500	77.27
FREE086844	1	igr_000364	FREE086844_c245	323	719	CO_R	typA_1	GTP-binding protein TypA/BipA	C	18	1.6839	0.459711	3.99997e-05	0.0298452	FALSE	TATACT	TAGCTA	312	336	TGCAGCCTGGACGTGCCGTCGACTCGCTGAGCAGGGGCCCTGCGCTGCAGCCGAGAGTCGGCCAAGCCGGAAGCCGGCCTGTTCATCGACGTCATCGACGCAGCCCCGGGTATTCCAGAATCCAGATTCGAGCTGGCGGCGCTGCAATCGCAAGGCAGGGCAGCGCGTGCGGCTGACTCGCCAGGAATCCGATCTGCTGCGCATGCTGTTGTCCTGCAGCGGGCGCATCGTCTCGCAGCGTCAGTTATTGACTGAAGTGTGGGGAAAGGCGATCCGGAAACGGAGCCAGGCGTGGGCCATCGCTGCCTCGGGTAGCTAGCCGCGCGGGCGCTGGTGTATACTCCACGGCCTTTTTGCCCAGCCGGCCCCGCTTCCCTCACTTACAGGACATCAGCTC	d__Bacteria	p__Pseudomonadota	c__Gammaproteobacteria	o__Pseudomonadales	f__Pseudohongiellaceae	g__UBA5078	s__UBA5078 sp023256835	0.63155	2600699	62.05
FREE086844	2	igr_000264	FREE086844_c202	2104	2556	CO_F	pheT	Phenylalanine--tRNA ligase beta subunit	C	18	-0.106407	0.450089	0.00239332	0.0307635	FALSE	TGGAAT	TTGCGG	293	317	CAGTGATGCGGTCGATTCAGGCTGCTTCATTCCTCATTTCGTTCAATTCAAAGAGAGTTCAGAATGATTTTCAGCGAACAATGGCTTCGTGAGTGGGTCAATCCGCCACTGACAACCCAGAATTTGATGGACCAGCTGACCATGGCTGGCTTGGAAATCGATGGGTGCGAGCCTGTTGCAGCTGAATTTTCAGGCGTGATTGTGGCCGAGGTTCGCCAGGTGGACGCTCATCCTGCTGCAGACAAGTTGCGCGTGTGTCAGGTATTCGATGGGGCGTCGACACTTCAGGTCGTTTGCGGTGCCAGCAATGTTCGCGCTGGAATGCGCGTGCCATTCGCCACTGTGGGAGCCAGGCTTGCCGGAAAGGCCAGTGGCGATGTGCTCACCATAAAACAGGCGAGGTTGCGCGGTGTGGAGTCCAACGGGATGCTCTGTTCTGCGCAGGAGCTTGGT	d__Bacteria	p__Pseudomonadota	c__Gammaproteobacteria	o__Pseudomonadales	f__Pseudohongiellaceae	g__UBA5078	s__UBA5078 sp023256835	0.63155	2600699	62.05
FREE086844	3	igr_000738	FREE086844_c89	1769	1904	CO_F	recA	Protein RecA	B	17	1.14524	0.420822	0.000266665	0.0104133	TRUE	TTTAAT	TTGAAT	25	48	AATCGGCAGCGGGCAGAAATACTGGTTGAATATACAGTAAGGCTTTGCTTTAATCGCTTCACCAACATCCCACTTACCACTGGCAGTCTTCCCGGGAAGCTGCCCTCAGCATCAAGGACGCCACAAGGACACCATC	d__Bacteria	p__Pseudomonadota	c__Gammaproteobacteria	o__Pseudomonadales	f__Pseudohongiellaceae	g__UBA5078	s__UBA5078 sp023256835	0.63155	2600699	62.05
FREE086844	4	igr_000310	FREE086844_c222	4960	5138	CO_F	degQ_1	Periplasmic pH-dependent serine endoprotease DegQ	C	17	0.838004	0.410603	0.000439997	0.0453414	FALSE	TACTTT	TTGCCC	85	108	TATCTCCCGGCGGCGGCCTCACACCGTCGTCGGGCATTCCTCGCAGTCTTCCGCTCTCTGTATTCGCGCCATCTCCAATCAAGGCTTGCCCCCCTCGCGCCTGCACTGTACTTTACGGCTGAACCAACGCTTGAAGATGTCCTGGCATCCGTCAGGAATTCGCCATGGGGAGTAGATGC	d__Bacteria	p__Pseudomonadota	c__Gammaproteobacteria	o__Pseudomonadales	f__Pseudohongiellaceae	g__UBA5078	s__UBA5078 sp023256835	0.63155	2600699	62.05
FREE086844	5	igr_000181	FREE086844_c167	55530	55646	CO_R	lon	Lon protease	C	16	2.0384	0.388925	0.000126666	0.0196863	FALSE	TGTAAT	TTGCCA	88	110	TTTGCTCGTTGGACGACGAAAGGCCGGCGAACATTGCAATAACGGTAGAACGCCCCAAGGATAGTGCCTGAATACCATTGAGTTCAGTTTGCCACTCCGTATTTTCAGGATGTAATT	d__Bacteria	p__Pseudomonadota	c__Gammaproteobacteria	o__Pseudomonadales	f__Pseudohongiellaceae	g__UBA5078	s__UBA5078 sp023256835	0.63155	2600699	62.05
FREE086844	6	igr_000115	FREE086844_c145	7978	8096	CO_F	rpoZ	DNA-directed RNA polymerase subunit omega	C	17	1.49903	0.364041	0.000226665	0.0367121	FALSE	TAAAGT	TTAAAT	18	41	AACCGGCCTCTGCGGCCCTTAAATGCTGATCAGGACAAGATTAAAGTAGGCAGTGCCGAGGCTCTTTTAGTAGAATCGCCGGTCTTTTCAACAGCCCCGTCTCAACCACAGGTGTAGCT	d__Bacteria	p__Pseudomonadota	c__Gammaproteobacteria	o__Pseudomonadales	f__Pseudohongiellaceae	g__UBA5078	s__UBA5078 sp023256835	0.63155	2600699	62.05
FREE086844	7	igr_000281	FREE086844_c208	2399	2513	CO_R		Aspartate kinase	C	17	1.71741	0.34557	0.000266665	0.0201503	FALSE	TTTAAT	TTGCAT	54	77	TTCGGTGTGCGCGCCGCTGCCTTCAGCCAGGCAGGGCCCGCCCGGAAATAGCGATTGCATTGGAAACTGCAATTTTGTTTAATCTGCACCCATTTTAATTCTGCGTACCTGGAAA	d__Bacteria	p__Pseudomonadota	c__Gammaproteobacteria	o__Pseudomonadales	f__Pseudohongiellaceae	g__UBA5078	s__UBA5078 sp023256835	0.63155	2600699	62.05
FREE086844	8	igr_000182	FREE086844_c167	56937	57104	CO_R	clpX	ATP-dependent Clp protease ATP-binding subunit ClpX	C	18	0.338452	0.335025	0.00179332	0.0663616	FALSE	TATGCC	TTGCCG	51	75	TCTGCGGTATCCTACGGAATTTTTTCCCCAAGGCTCCAGAGCCGTGAAATTTTGCCGATGACCATGGACAAGGGCTATGCCAGGCGAGTGCGCGCGGCACCTGCCGCTATTGGAGAGCGCCGGAAAGTCCTGTAATCTGGACCGGCGTCGAATTCGAGGAATAGTTTA	d__Bacteria	p__Pseudomonadota	c__Gammaproteobacteria	o__Pseudomonadales	f__Pseudohongiellaceae	g__UBA5078	s__UBA5078 sp023256835	0.63155	2600699	62.05
FREE086844	9	igr_000516	FREE086844_c298	5930	6058	CO_R	clpB	Chaperone protein ClpB	C	17	0.610362	0.287794	0.00328664	0.0561328	FALSE	ATTAAA	TTGAAT	16	39	TCCCCCCGTTCGCTGCTTGAATTGCGCCTGCCAGTCCGCATTAAAGGGGACATTCCAACGCGCAATCGACACCGTCGCTTGCGCCAATGACTGCCAATCCGGGAACACGTTTTCCCCAGGGGACTTCAC	d__Bacteria	p__Pseudomonadota	c__Gammaproteobacteria	o__Pseudomonadales	f__Pseudohongiellaceae	g__UBA5078	s__UBA5078 sp023256835	0.63155	2600699	62.05
FREE086844	10	igr_000706	FREE086844_c8	12412	12525	CO_R		JCVI: PilT/PilU family type 4a pilus ATPase	C	17	0.395169	0.280311	0.00265998	0.0448892	FALSE	GATCCA	TTCAAA	40	63	AACTGACACTCTCACTCGCTTAAAGGACACTCGCATGGGCTTCAAAGATCTGCTGCGCATCATGATCCATAAGGATGGCTCGGACCTGTTCCTGACCGCCGGGGCGCCCCCAGC	d__Bacteria	p__Pseudomonadota	c__Gammaproteobacteria	o__Pseudomonadales	f__Pseudohongiellaceae	g__UBA5078	s__UBA5078 sp023256835	0.63155	2600699	62.05
animal075026	1	igr_000182	animal075026_c38	3251	3358	CO_F	rnr_2	Ribonuclease R	C	17	-0.336296	0.55333	0.00782661	0.0525491	TRUE	TATATT	TTTACA	58	81	TTTATTTTATAAAAAAGATAGTACTACTAAAATGTTATATCATTTCGTAGTATTTTTATTTACATGTTTTTTTGAATATGTTATATTATTAAAACAGTGGGTGAAAAT	d__Bacteria	p__Bacillota	c__Bacilli	o__RF39	f__UBA660	g__UMGS1271	s__UMGS1271 [species 2528]	0.27717	945143	55.04
animal075026	2	igr_000082	animal075026_c15	5038	5195	CO_F	ftsA	Cell division protein FtsA	C	17	0.970367	0.502078	0.00209999	0.00519329	FALSE	TATAAT	TTTCCC	102	125	TAACATCATTCTTTTTTGTTTATTTTATAATTTGGATAAATCAAACTGATATCATACTTTTGATGCAATAAAGATTTTCTTATCTACAATTTCAAAAAAGACTTTCCCTTTTTTTTAAAATATAGTATAATGTTAATTAGATTATAGGAGATGATGAT	d__Bacteria	p__Bacillota	c__Bacilli	o__RF39	f__UBA660	g__UMGS1271	s__UMGS1271 [species 2528]	0.27717	945143	55.04
animal075026	3	igr_000042	animal075026_c1	96249	96471	CO_F		hypothetical protein	C	17	0.498996	0.498814	0.000886661	0.0210777	FALSE	TATCTT	TGGTCG	61	84	AATGAAACTATAAAACAAAGATGAAAGACTAGTAATAAGAATATTTTTTAAAGAGAATTAGTGGTCGGTGCAAACTAATAGAAATATCTTATGAATCTCCTTTCTAGTGAAACTAATCATTTCCGGATCAAACCGTTATCAAATTAAGTAAAAGAAAGGATGGTACCGTGCAAAAGCACTCCTTGTAGTACCATCTTTTATTTTATAGAAAAGAGGAAAATAT	d__Bacteria	p__Bacillota	c__Bacilli	o__RF39	f__UBA660	g__UMGS1271	s__UMGS1271 [species 2528]	0.27717	945143	55.04
animal075026	4	igr_000084	animal075026_c15	8990	9105	CO_F	lepA	Elongation factor 4	B	18	0.0454278	0.49852	0.00209999	0.0157532	TRUE	TATAAT	TTTACT	70	94	ATATTTCCTTTTTTTGTGAAGTATTATAGAATATATAGTAGCAAGCGTATAAAACTTTTAAATTCACTGATTTACTAATGAATGCAATACATGATATAATAACAAAGGTGATACCA	d__Bacteria	p__Bacillota	c__Bacilli	o__RF39	f__UBA660	g__UMGS1271	s__UMGS1271 [species 2528]	0.27717	945143	55.04
animal075026	5	igr_000258	animal075026_c9	6073	6222	CO_F	mraZ	Transcriptional regulator MraZ	A	17	-0.134813	0.49359	0.00318665	0.000759995	FALSE	TAAAAT	TTTACA	86	109	ATGAATTTATTATTACTAGAATAAGGGAATATCGCTAACAAAGCGATTTTTTTCTGTTTAAAAAGCAAAAAAATATGGTAAATATCTTTACAAAAGATTCATAAAATAGTAAAATAGTGGTGTAGAGTGGTAGCGAGTGGATAAAAGTGG	d__Bacteria	p__Bacillota	c__Bacilli	o__RF39	f__UBA660	g__UMGS1271	s__UMGS1271 [species 2528]	0.27717	945143	55.04
animal075026	6	igr_000031	animal075026_c1	60896	61031	CO_F	recA	Protein RecA	C	17	0.222868	0.470709	0.00209999	0.043078	FALSE	TATAAT	TTGACT	78	101	TGAAATCCCTTAATTTGCTAGGGATTTTTCATTTTTTGTAAAAAATCGAGAAAATAAAACAAATGTTCGTTTTTGGTATTGACTTTCTTTTTTTTATGGGATATAATTTATTTGTAAATGTTAGGAGGAATACAAA	d__Bacteria	p__Bacillota	c__Bacilli	o__RF39	f__UBA660	g__UMGS1271	s__UMGS1271 [species 2528]	0.27717	945143	55.04
animal075026	7	igr_000208	animal075026_c5	6490	6710	CO_F	nifS	Cysteine desulfurase NifS	C	17	-0.811796	0.463094	0.00748662	0.0869253	FALSE	TAATAT	TACAAA	123	146	TTGTTAAGGGATTATGTATTTATCTCATTTCTTTTATAAGGTGGACAAGGATAAATCAAATAGTAATAAAAGAATTCAAGATGAAAATAATTAATCATCTTTTTTTGTGAATATATTATAGTATACAAAGAAACAATTTAATTTTATAATATTAAAACTCTAAAATGATACTAAAATGTGATATAATTTTATTAAGTTTTATAGTTAAGGGGAGAAAATAA	d__Bacteria	p__Bacillota	c__Bacilli	o__RF39	f__UBA660	g__UMGS1271	s__UMGS1271 [species 2528]	0.27717	945143	55.04
animal075026	8	igr_000133	animal075026_c22	11095	11386	CO_R		hypothetical protein	B	17	0.511266	0.458775	0.00446664	0.00357331	TRUE	TATTTT	TTGGGA	82	105	CAAAAGTTAAAAATTAAGATGCTTATTATATTGACAAAATGATATTTTTCGATTAAAATGAAGACAGAATTAAAGATTTTGATTGGGATAATATTACCAAAATGTTATTTTATAAGAGAGTTAGTGGTTGGTGTGAACTAATATAGCTTTTGATGATTACTACCCATGAATTGAACTCGAAAGGGATTTCCGGAGATTTCCGTTATCAAAAATTAAGTTATAAGGTAGGATGGTACCGCGTTCAAACGCTCCTTAATATAGGGAAGCGTTTTTTTTGGGAGGAGAAAGTGAT	d__Bacteria	p__Bacillota	c__Bacilli	o__RF39	f__UBA660	g__UMGS1271	s__UMGS1271 [species 2528]	0.27717	945143	55.04
animal075026	9	igr_000219	animal075026_c52	3708	3906	CO_R	log	Cytokinin riboside 5'-monophosphate phosphoribohydrolase	C	17	0.254498	0.435734	0.00193999	0.0201503	FALSE	TAAGAT	TTGACA	29	52	ATGGAGATAATTTTATAAAAAATTTAGAGTTGACACGAAGAAAATATTATAATAAGATATATGTATAAATGTGATGACTGGTGTGGAAAGCCACGAGCAATATAATAAGAGCTGATTCTTCTAGAATAAGTAAGGTGGAACCGCGGGAATACACTCGTCCTTACAATTCTAGAAGTTTTTTTATAAAAGGAGAGAGAAT	d__Bacteria	p__Bacillota	c__Bacilli	o__RF39	f__UBA660	g__UMGS1271	s__UMGS1271 [species 2528]	0.27717	945143	55.04
animal075026	10	igr_000033	animal075026_c1	68617	68704	CO_F	prfA	Peptide chain release factor 1	C	17	0.632171	0.420619	0.000526663	0.118819	FALSE	TATACT	TTGAAA	31	54	TAGTACTATGTACTATTTTTTTTTGACTTTGTTGAAAAAAAGGGGTATTTATAGTATACTAATATATAGTTTTTGAAGGAGAGATATT	d__Bacteria	p__Bacillota	c__Bacilli	o__RF39	f__UBA660	g__UMGS1271	s__UMGS1271 [species 2528]	0.27717	945143	55.04
FREE047591	1	igr_000144	FREE047591_c4	125287	125493	CO_R		L-lactate transporter	B	18	1.0787	0.452304	0.000559996	0.0182732	TRUE	TATAAT	TTGACA	106	130	AACGGCAAGTTTGTGAAATATTTCACAAATACACTTCAAAACACTCCGCCAAATTAAAAAGCGCGATAAATCCAGTCGTTTTTACCTAATAAAACCGGATTTTTCATTGACAGTCCTCCCAAAAATATGGTATAATTCCTGTATCGCAATAATCAAGAGTTTGTGAAAAAAATCACAATCAGGTAAAATAAGGGAGGGCAAGGCATA	d__Bacteria	p__Margulisbacteria	c__WOR-1	o__XYC2-FULL-46-14	f__XYC2-FULL-46-14	g__XYC2-FULL-46-14	s__XYC2-FULL-46-14 sp001771585	0.46315	1694023	85.07
FREE047591	2	igr_000134	FREE047591_c4	12649	12752	CO_R	murE	UDP-N-acetylmuramoyl-L-alanyl-D-glutamate--2%2C6-diaminopimelate ligase	C	17	0.564045	0.42851	0.000999993	0.0453414	FALSE	TATTAT	TTTTCA	11	34	TCAATGATCAATTTTCAATGTTCAATTAATGTATTATTATATAAAATAGTTCATAAATTGATAATTGTTAATTGATAATTGAAAATTATTTAGCTGATATAAAT	d__Bacteria	p__Margulisbacteria	c__WOR-1	o__XYC2-FULL-46-14	f__XYC2-FULL-46-14	g__XYC2-FULL-46-14	s__XYC2-FULL-46-14 sp001771585	0.46315	1694023	85.07
FREE047591	3	igr_000229	FREE047591_c5	144167	144274	CO_R	tufA	Elongation factor Tu	C	18	0.938041	0.427529	0.000559996	0.0330557	FALSE	TATAAT	TTGACT	1	25	GTTGACTTTTTTGAGCATTGCTGTGTATAATTATAATGTTGGGAAGGTTGGGGTAGAACATTGTTCTACCCGTACACTGAGAAAAAAATCTAAGGGAGGAAACAAAAA	d__Bacteria	p__Margulisbacteria	c__WOR-1	o__XYC2-FULL-46-14	f__XYC2-FULL-46-14	g__XYC2-FULL-46-14	s__XYC2-FULL-46-14 sp001771585	0.46315	1694023	85.07
FREE047591	4	igr_000027	FREE047591_c2	3479	3586	CO_R		hypothetical protein	C	17	1.25148	0.412444	0.000306665	0.0293857	FALSE	TACAAT	TTGCGG	34	57	AGACTTATTATAAGAAGTTCCCCTTTTTTTCTGGTTGCGGACGTACTCAAAATGGGTTACAATAAAATATCCTATAATAGCCCTTAAAAGGGCAGAGGGGGAATTTAA	d__Bacteria	p__Margulisbacteria	c__WOR-1	o__XYC2-FULL-46-14	f__XYC2-FULL-46-14	g__XYC2-FULL-46-14	s__XYC2-FULL-46-14 sp001771585	0.46315	1694023	85.07
FREE047591	5	igr_000224	FREE047591_c5	125098	125292	CO_R	dnaN	Beta sliding clamp	C	16	-0.122427	0.401982	0.00285331	0.0412634	FALSE	TATCCA	TGGACA	46	68	GGGATAACCGGTGGAAAACCTTGTGGACGAAGGGTGGATAAACCGGTGGACAACAAAAACTTATCCACTATCCACAATTTTGGGGGTATAATAGTAGTGGAGAAATTGCTGCTTGGTAAGTAAATACTTTAATTATCCACTTATCAACAGCTTCTACTACTACTATTTTATTTAATAATAAAGAGGGAGGAAGGT	d__Bacteria	p__Margulisbacteria	c__WOR-1	o__XYC2-FULL-46-14	f__XYC2-FULL-46-14	g__XYC2-FULL-46-14	s__XYC2-FULL-46-14 sp001771585	0.46315	1694023	85.07
FREE047591	6	igr_000028	FREE047591_c2	12925	13027	CO_R		hypothetical protein	C	18	0.036091	0.31971	0.00585996	0.0266241	FALSE	GATAAA	GTGAAA	59	83	AGAACTGCAGGAAGCTTCTCCGGATCGATTAAGGCAGAGGGAAAAAAACACACGATTTAGTGAAATTTTTTCCACAACCGGTCGATAAATATTTGAGGTAAAA	d__Bacteria	p__Margulisbacteria	c__WOR-1	o__XYC2-FULL-46-14	f__XYC2-FULL-46-14	g__XYC2-FULL-46-14	s__XYC2-FULL-46-14 sp001771585	0.46315	1694023	85.07
FREE056445	1	igr_000414	FREE056445_c333	1460	1836	CO_R	rsfS	Ribosomal silencing factor RsfS	C	17	0.995287	0.46	0.000126666	0.0403548	FALSE	TACAAT	TGGAAA	64	87	ATCGGAGGTTGGCCACAAGCATGCACAAAGAACACAAAAATTATTTTTTCTCCAGAATCAAGACTGGAAACCAATTTGGCGTCTCAATACAATGTGGGCTGTCATGAAGCTGAGACCAAGCTCTTGGTGTCACCTGAGGAGCTTTGCGCAGGGCGTGCAGACGGTTCAACACACCACACCGCACCCGGTTCCGCGCGAGTACCACTCGTTTCCCATTTCTTTGACAAGCTGTGCCGGCCGGTCGAAAACGTCCGCGGCATGGTTGGTTTTTGCTTTAGAACGTTGTCCTTCAACCGATAAACCCATGGCGTTGCGCTTGGACCGGGGCTTTGCTCTGCCCGGATTTCAGCGCTGCGCCGCCTAGGAGAATTCCCCGC	d__Bacteria	p__Planctomycetota	c__SZUA-567	o__H5-PLA8	f__	g__	s__[Genus] [species 15164]	0.61377	3628277	56.11
FREE056445	2	igr_000269	FREE056445_c256	2236	3116	CO_F	lysC	Lysine-sensitive aspartokinase 3	C	17	-0.00827887	0.439994	0.000933327	0.0663616	FALSE	AATTTT	TGGCCG	623	646	TTTCAACGGCTCGAGGGCCTGCGTCTCGTCAAACGCCGGCAAGGAATCTTCGCCGACAACGTCGTATCGCCCGGAATCGGGCTTGGCGCCCGGCCCGCTCGCCCGTCCCGGCGTGGGTACCGGTGTTTCCGGAACAGGTGTCGGCGCGCTCTCCACTGACATCGCCCGCAACTTATCTTCGCGCTTTTGCTGCGGCGTCGGCAGCGGCGGCAGCACCGCGGTGGCCTGCGCCACGCCCGAGTCATCCAAATCGATCGCCGAACGTTTGGCGTCCGACGCACCGGGCACCGGATCTTCGTTGCGCGCCAGATCGCCGCTCAGGTCGATCAGGCCCTTGCAAAATGGGCACACGACCCCCTTGTTCGGATCATGCCCGATCGGGTTGATGCCGAAAAATCCGCGGCAGTAGGGACAGTGAATTTCGCGCAGCATGGTTCTCGTTCATGGGACGCCAATCGCCTGCGCCCCGGGGGTGTCATTGTACTAAAACTTCGTGCGGTTGGGGCTTGGCGCACCGCCTTCCCAAGAGGTCCGCTCCCTGCCATTTGCAGCCTGCCTGCCTTGTCGGAAAACCGTTTCGACTCAGAATATTGCCTCTCAGAGGGTGTGTAAGAAGCCGTCCGTGGCCGCGACGGGCCGTATGGACAATTTTGCCAAGGCGCGCCGACGAGTCGATGCCAAAGCATCGAACGAAGAGGTGCAACGCCGGCAGAATTGTTCAGACGGCCCGGCCCGCCCTTCCTTGGGCGGGTTGGAATCCCATCGGGGGCGTTTCGGCTGGTACACTACGCCAACGCGGGCGCGGAAGGCTTCTCACACACCCTCAGTCCCATGCTGATCCGGATCCCGGCCCTAGCCCATTTGCAGGAGCATCCCTGGCC	d__Bacteria	p__Planctomycetota	c__SZUA-567	o__H5-PLA8	f__	g__	s__[Genus] [species 15164]	0.61377	3628277	56.11
FREE056445	3	igr_001149	FREE056445_c7	1939	2284	CO_R		Putative multidrug export ATP-binding/permease protein	A	17	-0.448962	0.425802	0.00506663	0.000719995	FALSE	TGCGCT	TAGCCG	41	64	GTGGTGGATGAAGGATGTGATCGACAAGAATCGCACGAGGATAGCCGGCGGGAGTGACGCGATGTGCGCTTGGTGAGTTTCCGCGCGGGTCCATGCCTTGGAGGGAAACCGCCTTCGACCGCGCCGGGTTTTGGGTGCCAGCCACCCAGGGTTGCCACTCCGCGCTGCGCGCTCCGGGGCAACCCTGGGCTATTGAATTTAACGCTTTCAGCGTAGCGGATTAAAGTGGGAGAGGCCCGTAAGGGACAGCGACATTTCGTCGCACAGGTCACGGCCTGCCAGGAGAAAACGAAACAAGAAACGGCGAGGCAAAGCTCTTGGACAACACCGAGTACACTTTAACCCC	d__Bacteria	p__Planctomycetota	c__SZUA-567	o__H5-PLA8	f__	g__	s__[Genus] [species 15164]	0.61377	3628277	56.11
FREE056445	4	igr_000708	FREE056445_c470	1697	2035	CO_R	mreB	Cell shape-determining protein MreB	B	16	-0.555263	0.424483	0.00393331	0.0163732	TRUE	TAGCGG	TGGCCG	193	215	TCGAATGATGAATGATGAATGATGAATTTCGGAACCGATGGTGGTTGCGAGCGCAACCGAATATCTAAACGCGAACATCCGCAGGCTGCAGGCCACAGGCGACGGGCCGCAAGCTGAGACCCTAACCCCAAGTCCAAGTCCAAAGTCCAAAGCCGGAGGCCACAGGCCGAAAGCGGGCTGCTCAGAGGCGGTTTGGCCGTGAATTGGGCGGTTGGTAGCGGGGTGGGGGTGCAAAATTTGCGATTTCTGCTCGTTGGGCGGCCCATTTGCTCAACATTTGGTCTCCTCCTGCCGATATAGGCTCAGGCGAGATTCAGACCTTACCGTACCTGTGGGGGA	d__Bacteria	p__Planctomycetota	c__SZUA-567	o__H5-PLA8	f__	g__	s__[Genus] [species 15164]	0.61377	3628277	56.11
FREE056445	5	igr_001243	FREE056445_c92	2735	2991	CO_F		ATPase family associated with various cellular activities (AAA)	C	16	0.205596	0.418298	0.000993327	0.0453414	FALSE	TGTGAT	AAGAAA	32	54	TCGCGTAGACATGCTTTTTCCCTCTGAAACCAAAGAAAATTCAGTGCCGGAAAATGTGATTTTCCGCCCGCAAGCTTCGCCATTTTTGACGTTGTCGTTCAAAATAGTCCAAAACATTTCACGCCCTTTGAAGTGAATTGGTGAAGCCCGGGGGCTGAGGGACGTATTTACACCAGTACGTGACCCCCAAGGCATTTGCACTTCGGTTCCGGCCAGGCCAGACAGGCTCCGGAACCGGCATCCAGGAGAGACGAGGC	d__Bacteria	p__Planctomycetota	c__SZUA-567	o__H5-PLA8	f__	g__	s__[Genus] [species 15164]	0.61377	3628277	56.11
FREE056445	6	igr_001222	FREE056445_c83	2710	2901	CO_F		Trypsin-like peptidase domain protein	C	17	0.314069	0.391617	0.00588663	0.00942256	FALSE	GAGTAT	TTGTAA	72	95	GTTTTCAGGCAGAGCAGGCCTGCCCGTCGGCCCCGGCAACAGGGGCGAAAATGCCTCTTTTTGACCGGATTTTTGTAAACTCGGGGGTACGTTCTGAGTATCATTGAAGATGGCTCCCGTTCATTGCGTCAGCATTGTCGGTGTCTTGAGTGGTCGGGTTGCGGGTTTTCCGCATTCAGAAACGGATCTTCT	d__Bacteria	p__Planctomycetota	c__SZUA-567	o__H5-PLA8	f__	g__	s__[Genus] [species 15164]	0.61377	3628277	56.11
FREE056445	7	igr_001150	FREE056445_c7	3497	3721	CO_R	rlmI_1	Ribosomal RNA large subunit methyltransferase I	C	17	0.767368	0.390075	0.000879994	0.0173629	FALSE	TAAAAG	TGGCCA	102	125	TGCTTTGTTCGGTTTGGGTGTGCAGGTGGTTTGGCCGTAGGGGAGCTTCCGCGCGGGGAGTGGTCCGGGAGGGAAATCGCCTCCGACCGCGCGGTTCTACCCTGGCCACTTCGGGTTCCCAGCCCTAAAAGGGCTGGGCTATGCCTCTGCCGTCCCGCCTTGCGGGACTCCGAACCTCTCCCATCCTTGGAAGCAGGCTCCAGCTGCAGGGCAGGACGAATTCCG	d__Bacteria	p__Planctomycetota	c__SZUA-567	o__H5-PLA8	f__	g__	s__[Genus] [species 15164]	0.61377	3628277	56.11
FREE056445	8	igr_001132	FREE056445_c691	2531	2692	CO_R	aspS	Aspartate--tRNA ligase	C	16	2.31658	0.389482	0.000106666	0.00613466	FALSE	TATCGT	TTGTAA	46	68	GCCCGACAGGCCTATTCAACCAGTCCTTCGCCAGTGTACAGACCCGTTGTAAATAACGTAATTCGAGATATCGTGCTCTTCTTCGCTTTGGCGCACCACTTAATAAGGGCGTGTTCGCCGCTGCAAAATACAGGGTTGCTTTCTACCGGAGTTCCACGGGCC	d__Bacteria	p__Planctomycetota	c__SZUA-567	o__H5-PLA8	f__	g__	s__[Genus] [species 15164]	0.61377	3628277	56.11
FREE056445	9	igr_000108	FREE056445_c166	7506	7698	CO_R	pyrH	Uridylate kinase	C	16	0.719066	0.388656	0.000853328	0.02293	FALSE	TACATT	TTTTCA	87	109	GGCTCCACCGCGCCCGGACGCGGTGTCCGAACAAGCCCTCAGCGTCCTCGATTGAAAAAATCCCAACCAATTCGAACCGGCGCTTGGTTTTCAAACCTCGTTCCGGCGTTACATTTTCAGCGACCGACGCGTCTTGCCGCGTATTCTGCGCCGCGGACCATCGCGCTTTCCGCCCAGCCGGGAACAACCTGCC	d__Bacteria	p__Planctomycetota	c__SZUA-567	o__H5-PLA8	f__	g__	s__[Genus] [species 15164]	0.61377	3628277	56.11
FREE056445	10	igr_000396	FREE056445_c324	1579	1769	CO_R		Preprotein translocase subunit	C	17	0.516515	0.37588	0.00320665	0.00989138	FALSE	TAATGG	TTTACA	104	127	CGCCTCCGATTGCAACCAGACCAGTCTCCAAATCCGCGTACAACAAGACAGACAATCCGATCGCCGTGCCACTTCGCGGTTGGCCGCGGGTGCCAGCCAGCGCGTTTACAAACCGCTAAATCCGTCATAATGGAACGCTTTGTTAGCCGCTCCGCGCAAGAATTTGTGCGAGACTCAATGAAGGATGACGC	d__Bacteria	p__Planctomycetota	c__SZUA-567	o__H5-PLA8	f__	g__	s__[Genus] [species 15164]	0.61377	3628277	56.11
FREE088566	1	igr_001392	FREE088566_c95	3907	4101	CO_F	valS	Valine--tRNA ligase	C	16	1.29247	0.465105	9.99993e-05	0.0380797	FALSE	TATACT	TGGCCG	12	34	CGCGGCGCCTTTTGGCCGACGCGACAAGTCAGGGTATACTGCGGACCAGAACGGTGCGGCCTCATTTCACCTATCATCATTGCCAACTGATTTTTTAACGACGGTTTTCGCCCAGCTTTGCGCGCGCCGCGACGGTTTGCATTGCGACTGCCTCCCACCATCCATCCGCCTTATTGAGACAGTGTTGTAATCGCT	d__Bacteria	p__Pseudomonadota	c__Gammaproteobacteria	o__Pseudomonadales	f__Spongiibacteraceae	g__	s__[Genus] [species 9584]	0.55444	3509122	73.52
FREE088566	2	igr_000098	FREE088566_c140	2472	2751	CO_R	ftsZ_1	Cell division protein FtsZ	C	17	0.112547	0.426029	0.00359998	0.0126997	FALSE	TAGTTT	TAGACA	85	108	TTATTTATCCAGCAACATCTAAGCCGCCAGCATTACAACGTTTTTAAGCTTTTTGACGCATTCAAGCGACTTGTATCAAAGCGACTAGACAATCCTGTCCAGCCGGGTTAGTTTTGAACGCAATTGAGGAGAGCAGTCCAGAGCGGCTTTCCGACCAATAATAATGACTTCGTTAATGGACTACACAACTAACGCATTCCCAAGTGTTTGGAAAAAGCCGGCTTATTAGAGCATCACGATGCTTGTGCAAAAATAATGACCGGCTTTAAAGGATTTATAT	d__Bacteria	p__Pseudomonadota	c__Gammaproteobacteria	o__Pseudomonadales	f__Spongiibacteraceae	g__	s__[Genus] [species 9584]	0.55444	3509122	73.52
FREE088566	3	igr_000937	FREE088566_c519	3440	3643	CO_F	smc_1	Chromosome partition protein Smc	C	16	0.0428635	0.422904	0.00240665	0.0339711	FALSE	CAAAAT	TTGCCG	22	44	CACTCGGTTAAATAAAAGATTTTTGCCGGCGAGCGGATGCTGGCCAAAATCCCCGCGTTAAGCGTAGTGCCGATTAGTTAAACCCGATAAACTACGCGGCCATAAGCGGCTGAACGGGTCGGCTGGCGCGCCCCCCGCACCGATCAAGAAAGATAATAATCTCAACTGGTTGCTGAGCTAATTGACAAAGAGTTTTAACGTTTT	d__Bacteria	p__Pseudomonadota	c__Gammaproteobacteria	o__Pseudomonadales	f__Spongiibacteraceae	g__	s__[Genus] [species 9584]	0.55444	3509122	73.52
FREE088566	4	igr_000336	FREE088566_c244	9221	9461	CO_R	yadG_2	putative ABC transporter ATP-binding protein YadG	C	16	0.205267	0.398833	0.000619996	0.0707748	FALSE	TATCCT	TTTATT	38	60	ACCCCATCGATCCTTGTAATATTCTGTTTGCGTCCGCATTTATTCAAGTTATTCGTGCAGTATCCTGTCTAGAAGATTCGTATCCAGCCTGTTCGCATTAGCTAACGGGTGCGCTACTGTCTGTGTCGTTGTTTAACGGTAGCATCGGTGTTTTGCAGTACAATTGCTGGCGATTCGAAACACCTCGATTTTCCTTCGCCGCATGATCCGGCAAAATTAGCCGGCAAACCTCGGGACAATT	d__Bacteria	p__Pseudomonadota	c__Gammaproteobacteria	o__Pseudomonadales	f__Spongiibacteraceae	g__	s__[Genus] [species 9584]	0.55444	3509122	73.52
FREE088566	5	igr_000375	FREE088566_c266	2157	2327	CO_F	degP	Periplasmic serine endoprotease DegP	C	17	0.822665	0.395841	0.000346664	0.0498525	FALSE	GATGCA	TTTTTA	38	61	TCGCTGCGGTACAAAAAAAGCCTCGCAATTGCGGGGCTTTTTTATTTATTGCGGACCGAAAGATGCAGGGAAGAAAATGCGAGCAGAAAAAATTGCCAGTTTACGGAGAAACTGCCATTGATTACCCTCTAAGCGCCGATGGTTTTCAATTCAACGCAGGGGAGAGTCTGC	d__Bacteria	p__Pseudomonadota	c__Gammaproteobacteria	o__Pseudomonadales	f__Spongiibacteraceae	g__	s__[Genus] [species 9584]	0.55444	3509122	73.52
FREE088566	6	igr_001243	FREE088566_c671	4961	5162	CO_R	pgk	Phosphoglycerate kinase	C	18	0.854974	0.395591	0.00047333	0.0270849	FALSE	TAAAGG	TTGTTT	164	188	GCTTTGGCTTTACGTAGGACGGATCATCGATCCGCCATGCGATCTGGCCGCAGCAACAACGGCGGATCAATGATTCGCTCTGCATTAGTTTGCCACTGCATTTTGTTAGATGTGCCCGGCTGAATAAAGAGCTATGCGTAGCGGCAACAAATATTGATCGACACTTGTTTAGCATTAGCGATAGATAATAAAGGAAGCTGCC	d__Bacteria	p__Pseudomonadota	c__Gammaproteobacteria	o__Pseudomonadales	f__Spongiibacteraceae	g__	s__[Genus] [species 9584]	0.55444	3509122	73.52
FREE088566	7	igr_000102	FREE088566_c140	5890	5999	CO_R	uvrC	UvrABC system protein C	B	16	-0.394686	0.393102	0.00211999	0.0109999	TRUE	TAACCT	TTGGCG	53	75	CCCCCTTAGCCAGTTGCCGGGCGATCGATAGCCAGTGAATAGCACTGGCGTTTTTGGCGCCGCGCGCGAATGTGGTAACCTGCTGTTCCATTGTGTAATCGATAGTTTCC	d__Bacteria	p__Pseudomonadota	c__Gammaproteobacteria	o__Pseudomonadales	f__Spongiibacteraceae	g__	s__[Genus] [species 9584]	0.55444	3509122	73.52
FREE088566	8	igr_000012	FREE088566_c103	597	714	CO_F	aroB	3-dehydroquinate synthase	C	18	1.20658	0.388192	0.000586663	0.0215411	FALSE	TATCGT	TTGCCA	55	79	GCGCGATATTTTCTTCGTTGCTACCTTCGTTGCCGCCACACCTTTCTACAACACATTGCCACAAGACCATGCTGCGCGTTATCGTGCAGGGCTGTTCCAACACGAAAACGATCCCTGT	d__Bacteria	p__Pseudomonadota	c__Gammaproteobacteria	o__Pseudomonadales	f__Spongiibacteraceae	g__	s__[Genus] [species 9584]	0.55444	3509122	73.52
FREE088566	9	igr_000643	FREE088566_c385	10125	10277	CO_R	hfq	RNA-binding protein Hfq	C	16	0.521704	0.38586	0.00051333	0.069453	FALSE	TAAAGG	CTGCCC	115	137	CATCCTTTTCCGTAAGTGCTGCTGAACCGATCGTGTAGTTGCCGGTCACAATAGATGTTCGCTGCGTAGGAAGAGGATGCTTTCGGTTTCAGGCGCTTTCAAAAAATCATTCATTCTGCCCCTGGCTTTGGGGCTTTTAAAGGAGATAGCAAT	d__Bacteria	p__Pseudomonadota	c__Gammaproteobacteria	o__Pseudomonadales	f__Spongiibacteraceae	g__	s__[Genus] [species 9584]	0.55444	3509122	73.52
FREE088566	10	igr_001148	FREE088566_c624	12406	12534	CO_R	leuS	Leucine--tRNA ligase	B	17	-0.130691	0.382794	0.00047333	0.0294465	TRUE	TAAAAT	TACGTA	42	65	CCCCAAACTCCTCCCCAAACCTCCCCTGGGTATAAGGCGCGCTACGTATCCGCGCCCATAGCTGCTAAAATCCCGCACGCTTAATTTTCAGCACCCTTATCTCTATATCTAGCCGGCAGAATTTACCCA	d__Bacteria	p__Pseudomonadota	c__Gammaproteobacteria	o__Pseudomonadales	f__Spongiibacteraceae	g__	s__[Genus] [species 9584]	0.55444	3509122	73.52
FREE021834	1	igr_000356	FREE021834_c1	974551	974884	CO_F	expZ	Nucleotide-binding protein ExpZ	C	17	-0.395711	0.616426	0.00317998	0.0289259	TRUE	TACTAT	TTGCTT	33	56	TTTGTACTGTTTATAAATAACAATATTTATAAGTTGCTTTATTCTCTGTGATATGGTACTATTACAACAGAATTTAAAAGAGATAGGAGTTGAAAAAATGCGTAATTTTTCTTGCTAATTTTATAAAGCATAATAAAATTTTGAATATGACCTTGTGTCATACCGCCTGTTTTGTTGTGCTTATGCAAGAAAGTTACGAAATGATTTTGACTCCATAATAATATATTGCTGGATTCTCTCTGTTTTGAACAGGGAACGGCCTTACTGTATTTTATGAGCTGCAAGAATGGACTTTCTTGCAGCTTTAATCATTTTTAATACAGGAGGTACTTTT	d__Bacteria	p__Bacillota_A	c__Clostridia	o__Peptostreptococcales	f__Anaerovoracaceae	g__Aminipila	s__Aminipila luticellarii	0.42587	2750839	97.54
FREE021834	2	igr_000150	FREE021834_c1	422992	423403	CO_F	rsxB_1	Ion-translocating oxidoreductase complex subunit B	B	16	0.147418	0.613	0.000486663	0.00922661	TRUE	TATTCT	TTGATT	290	312	GAACAAATAAAAATTGGAGATAAAAAAGTCAATAAAGAACCAGATTGAATGAACGGTTTCTGATCCGATGGACAGGAGAAAGCTCATGAAAATCTGGTTCTTTTTGTATAACCTTCTAAAATCTCATACCGCATAATAGTATTTAAAAGAGTCTAATTTATAGCAAAGAAAGCTTTTGTCTGAGAACAAATTCTATTTTTTTTGTAAAAACAATTTGTTAAACTTGTTATATTTCAAATGTTTTCGTTAAAAAAGGAAGGGAAAAAGAGAAATGAATTGAAAAAGTCTAGTTGATTTTTGGTGCTTCTATGCTATTCTGGTTATGTAAAAATATGGAGTGTACTTTATTATGTATACAGTATCCATAATATATTATGCAAAGCACAAAAATCTATTGTAGGAGGAAAGGTAA	d__Bacteria	p__Bacillota_A	c__Clostridia	o__Peptostreptococcales	f__Anaerovoracaceae	g__Aminipila	s__Aminipila luticellarii	0.42587	2750839	97.54
FREE021834	3	igr_000422	FREE021834_c1	1137952	1138171	CO_F	hrcA	Heat-inducible transcription repressor HrcA	B	17	-0.226216	0.579392	0.00674662	0.000299998	TRUE	TAAATT	TTGACA	136	159	AAGAAAACGACGAATTACGAAATGTAAAAGCCGGCCTGTCAAACACCTTATTTGGCAGGTCCGGCTTTTATATTGCCCATTTTTGTCAACTATTTTGTCCGGATGCAAAAAATTATATGTTTTTTTGCAAGAAGTGTTGACATTAATACCTAAGAGTGTTAAATTAAAACTAGATTTAGCACTCAGGTGATGCGAGTGCTAACAAGAAAGGGTGAGAAAA	d__Bacteria	p__Bacillota_A	c__Clostridia	o__Peptostreptococcales	f__Anaerovoracaceae	g__Aminipila	s__Aminipila luticellarii	0.42587	2750839	97.54
FREE021834	4	igr_000093	FREE021834_c1	257630	258092	CO_F		putative ABC transporter ATP-binding protein	C	18	1.2913	0.57451	0.000126666	0.015034	FALSE	TACACT	TTGACA	284	308	TAAGTTGCGGTGCTCCGTTTTCGGAGCACCATTTTTGTTTTTTGTCGGAAGAATACGATAAAGGGCAAATCTTAATATTATTTAAGATTATATTAAGGCTGCTTTAAGAATGGTAGATTACATTAAGGAAGCAGCCGCAAAATGAAGCTTAAAAAATTTTTTTCTACTTTTTTGTAAAAAAATGAAACGTTTTAGCGATTAGCTGCGTCTTATATAATATAGGATTATTGGGACTGGAGATTATAGGGGAGCATACTTGTTGAAAAAGATAAAAAAATAGGGGATTGACAGTGTACTATTACAGGTAGTACACTAAAAGAACAGAAGGTGTATTGTGCAGTAGGTGTACTGTAAAAAACAGGGGATATCGGTATACATACAGAAAAACAGAAATACATTTAAAATGCGAACTCTAGGGGTGGAGTTCGCTTTTTAAAAGTAAGGGGAAAACAGAGGGAAACGG	d__Bacteria	p__Bacillota_A	c__Clostridia	o__Peptostreptococcales	f__Anaerovoracaceae	g__Aminipila	s__Aminipila luticellarii	0.42587	2750839	97.54
FREE021834	5	igr_000831	FREE021834_c1	2181222	2181387	CO_R	fusA_2	Elongation factor G	C	17	0.813075	0.572721	0.00103999	0.0126997	TRUE	TATAAT	TTGCCA	67	90	AACACAACAACTGAACAGAAGTATCGAGCAAAATCGTCAGATAAATCAAATATTCTGACGATTTTATTTGCCATATATAAGCTCCAATGTTATAATGAGGGGGTAATGGGTCGTGTATACAACACGGCAGACATTGCAAAAAAATAAATTTTGGGAGGACTTATTT	d__Bacteria	p__Bacillota_A	c__Clostridia	o__Peptostreptococcales	f__Anaerovoracaceae	g__Aminipila	s__Aminipila luticellarii	0.42587	2750839	97.54
FREE021834	6	igr_001012	FREE021834_c1	2591714	2591984	CO_R	fliY_2	L-cystine-binding protein FliY	C	17	-0.00901057	0.572319	0.00317998	0.015034	TRUE	TACTAT	TTGACA	162	185	CATATGAAATACAATAAAGCGTTGTCAATGTTTCAAAATGAAGGATTGACAACGCTTTTCTATTTAACAGGAAATATCGTTTCCTGTTAAGTAAAAAAATGGGGAATGCAGAGGGGGCGCCCCTCGCCGACGAGGGTGCTCGGGACTGCATCCAAAAACAAGTTGACAATAACCATAAAATATGGTACTATAATTTAGCAGTGCTTTAATGAGTTAAAGCGACAATGGGTAAAACAGAAACACTATTTATTACAGAAGGAGGACAATGAGA	d__Bacteria	p__Bacillota_A	c__Clostridia	o__Peptostreptococcales	f__Anaerovoracaceae	g__Aminipila	s__Aminipila luticellarii	0.42587	2750839	97.54
FREE021834	7	igr_000663	FREE021834_c1	1751991	1752090	CO_R	def	Peptide deformylase	B	17	-0.10936	0.539811	0.00103999	0.00423331	TRUE	TATAAT	TTTATA	37	60	GTTTTATGAAGGAATACAGAAAATATTGGTTAACCTGTTTATACAAAACGGTTTTTATGATATAATTTAATGCTATTGTATGAAATATTGGAGGTTTAAA	d__Bacteria	p__Bacillota_A	c__Clostridia	o__Peptostreptococcales	f__Anaerovoracaceae	g__Aminipila	s__Aminipila luticellarii	0.42587	2750839	97.54
FREE021834	8	igr_000815	FREE021834_c1	2148791	2149105	CO_R	rpoB	DNA-directed RNA polymerase subunit beta	A	18	0.78262	0.538981	0.000319998	0.000286665	FALSE	TAGCAT	CGGCGA	29	53	GCTCTACTAAAGGGAAACTACACGAGAGACGGCGAATCTATCGCCGTCTCTTTTAGCATAATTTATAAATTATACCCAAAATCGTATGAAATATAAATGGAAAGTACATAATAATTTTGTAAAAACTAGAAAAAATAGCTTGACTGGATTTAAATATTGTGATAGTATAATAGACTGCCATACAATGTTATTTGTTAAAGAAATAATGAACGTGCTGCGAATTATGGCCATGAAATAGGAAACGTTCATTGAATCAAAGAATCTGAGTTTGAGTGAATCTTTTAAGGAAGATTCATGATATAAGGAGTGATGAAT	d__Bacteria	p__Bacillota_A	c__Clostridia	o__Peptostreptococcales	f__Anaerovoracaceae	g__Aminipila	s__Aminipila luticellarii	0.42587	2750839	97.54
FREE021834	9	igr_000997	FREE021834_c1	2555027	2555257	CO_R	lrgA	Antiholin-like protein LrgA	A	17	0.889756	0.537624	0.000486663	0.000213332	FALSE	TATTCT	TTGACA	167	190	TACCCAAAGAGCATAAGGAAAGTAAAACAGGTTTTTGTTCCGGATAAATGGGGGCAGAAACCTTTTTGCTGTCCCGCCATTTAAATTTTTTTTTCTATAAGCATCGCAGAAAATGCAGATATAGCTGAATAATTGGATAAAAATTGAGGGATCTATGGCGGAAACAGTTGACAGACAGATTAAATAAGCGTATTCTGTTAAATTGGTAAGACCAATTCAGAAGGAGTACAT	d__Bacteria	p__Bacillota_A	c__Clostridia	o__Peptostreptococcales	f__Anaerovoracaceae	g__Aminipila	s__Aminipila luticellarii	0.42587	2750839	97.54
FREE021834	10	igr_000394	FREE021834_c1	1060148	1060671	CO_F	ileS	Isoleucine--tRNA ligase	C	18	0.307895	0.515576	0.000506663	0.0357993	FALSE	TAGGGT	CCGCAG	337	361	AGCTTATGCTGCTCTGCGCCATCAGACGGAGACATGCCGGGGGTATACATTTAATTTCCATTGGAAACGTAGAGACTAATTGGGTAAACTCCTTGACAGCTAACGGCTCTACGAGTATAATAAAGCGGTGTGTACGGCGAATTCTATGTTTTTTCCCTACACCTAGTCAATTGAATAGCTCAGGGCCTTGATGGAACCAGTAGACCTGTGTAATAACCTTACAGAGAGATGTGCATGAGCTGAGAGCACGTCGGTGAAGCAGCAGTCGAATATCACTCCGGAGCCTGATTGAATATGAGAGGTAAGATGTTTATGAAACCAGCCTGATGAGGGCTTGCCGCAGACAGAGGCGTCTTGCAAATAGGGTGGTACCGCGGTTCAAGAAGATCGTCCCTAATTCACAAGTGTGGATGGGGGCTTTTTTGTTTTTTGTGTTTCCCTGTCCCCCTTAGCCAAATCATTTCATCGTAAAAAATAAGACGTAGCCGTGCTACGTTTTTGTAGAAAGGAAGAATGTAAACATC	d__Bacteria	p__Bacillota_A	c__Clostridia	o__Peptostreptococcales	f__Anaerovoracaceae	g__Aminipila	s__Aminipila luticellarii	0.42587	2750839	97.54
GUT223848	1	igr_000688	GUT223848_c282	11056	11354	CO_F		putative protein	C	18	0.937915	0.512218	0.000153332	0.0330557	FALSE	GATGCA	TATCCA	4	28	AAAATATCCATTATAAATAAAAAGACAGGATGCATGTATTCCTGTCTTTTTAGTTTATATTTGATTACATACTAATTAGTTCTATATGAAACCTTTCAATCCGATAAAGATAAACTGCAAAACATTATGTCTGGGAAATAATAGAACAATTAGTGCTATTAGCATTTATAATTACTACGAACGATGAAACAACTACTTTAAGATTGATCTATAAAAATCGCCACTTTGCAGTTTGTTTTTTGTGTAAAATTCGCCAATTAAAAAATTATGATTATCTTTGCACTATAATTCATAAAGGT	d__Bacteria	p__Bacteroidota	c__Bacteroidia	o__Bacteroidales	f__Bacteroidaceae	g__Bacteroides	s__Bacteroides sp900761785	0.42494	8296673	72.17
GUT223848	2	igr_000322	GUT223848_c16	20727	21526	CO_F		ABC-F family ATP-binding cassette domain-containing protein	C	16	0.068694	0.510131	0.00559996	0.00613466	FALSE	TACCGG	CTGCCG	554	576	AGGAGAACATAGTAAAAGGGAACAAAAGGATAAAGGCTTTCAGCGATATCGTTGAAAGCCTTCTTTCTGCATGGAAAGGTATAGCCTATGAGCCAATCAATTAGTAACAAACTTCATATAGCTTACCAGCAAACTTGTTTTGGATTAATACTAAACTTTTTATGTACTAATCTCAAACTATAAACAAAGCTTTTGTTTTTATAAATGCAAGTTCCATTTTTATAAATGAAAGCTTTGTTTTTATAAATGCAAGCTTCATTTATAGTTTGTTATTAGTACAAAACAACTTTACTTCCTAATAAGCGGAACTTCCCTATTAATGGAAAGAAACTTTTCTCTTCATGTTCTGTACATGATTTACAGCTAGTTTGAAAAGCTACAATAATAGGAATAGAAAAATTACCAGCTTCGTGTAAGCCATAAAGTCTGCAAAACGGACAAATAGAATCTATAAACCAAGCAAACAGAGGTTCTAAATTAAGCAAATAGAGCCTCTGAATTCAGTAAATAGAGGCTCTGATTTGAGTAAACAGAACTTCTAAAAAAAAACATTTCTGCCGAAATAGCATAGGATTTTACCGGAAAGTGTTATCTTTGCCGCCAAGTTAAATTATATACTTACCACAATGAGAATTTCCAAGTAAGACAACACTTCTAAGTAAACATCACTTTTCATTTATGCTTTTGACTGATCGTTAAGCATCACGAAATCCGTGTTGTTTAGCCAGTATTGTGTTTGTCGCCCCCTTCCCCGTGATTATCTTTCACTATTTCTTTCACTTCAAACCCAATAGACAATC	d__Bacteria	p__Bacteroidota	c__Bacteroidia	o__Bacteroidales	f__Bacteroidaceae	g__Bacteroides	s__Bacteroides sp900761785	0.42494	8296673	72.17
GUT223848	3	igr_001733	GUT223848_c545	811	1144	CO_F	mraZ	division/cell wall cluster transcriptional repressor MraZ	C	18	0.203471	0.509028	0.000593329	0.0421711	FALSE	TACCAT	TAGACA	141	165	GCCGACCTTAACTATATAATTTTTGATTCCAGATTAAATATTTAAATGTAATTTTTTAGTTGTGTCAATGATTAAAAGGCAGAAGAGTTCAATACCTTCTGCCTTTTTTTTGCGTATCCGACACAGCAAAAAAAACAGTTATAGACAAATAAAAGTTATTTTGACTACCATCCTCCCTGATTCCCCACGAATAAGGGCTTTGAAAAGCCTGTTCATTTTCAAGCAAATAACCATTTAACAATCGGTTGAAAACTTCTCTAAAAGTTTTCTATGGAAAATTGTGGGGAATTGTGGGGAATTTCATACTTTTACGGTCTCTTATTATAATAAGGTA	d__Bacteria	p__Bacteroidota	c__Bacteroidia	o__Bacteroidales	f__Bacteroidaceae	g__Bacteroides	s__Bacteroides sp900761785	0.42494	8296673	72.17
GUT223848	4	igr_000380	GUT223848_c172	11527	11931	CO_F		hypothetical protein	C	16	0.121445	0.495032	0.00339331	0.00895352	FALSE	CATGGC	TTGCCG	333	355	GAAAGTCAAAGGCTACATTAGCAATTCAAATATGCCTCACCGCGCCGGCTCCCGTCTATACGGAAGCCGACGCGGTATTTTTTATTTAAGAAAAACTAAAGATAGTTACCAGGCTATCGGGAAAATTCCTTATCTTTGTAAGTGAATTAGCAGAGAAAATATAGCTAATTAGTTATATTAGAGAACGTTTCATTTATTACCATATTCCTGAAATTCGGCAAATTTCAAAGTTATGAACGGTAATAAGCAAACGGGTCTCACGCACCTTCATGTATATACTTTTGTTATATATTCGAACGGAGCGTGGGACTGTTGCTTGTATTTCATAACGGCTTGCCGAAGCCTCAGGAAAATACATGGCAACAGTTCCCACGCTTTTCGCAAATTTTAATGGAAGTACTAAGG	d__Bacteria	p__Bacteroidota	c__Bacteroidia	o__Bacteroidales	f__Bacteroidaceae	g__Bacteroides	s__Bacteroides sp900761785	0.42494	8296673	72.17
GUT223848	5	igr_001596	GUT223848_c512	6339	6511	CO_F		ATP-binding cassette domain-containing protein	C	16	0.819434	0.486757	0.000253332	0.0485014	FALSE	TACACT	TTGCAG	114	136	TGAATAATTTTAGTTGTTTGTCGTGACAGGAGAAGTGGAGAGTGATCTTAGCTTCTCCTTTTTTTTGCACTTTGTTGGGCTTTTCTATTGTTTTATTCAAAAGATTGTCTACATTTGCAGTGTACTATTATACTAATACACTAGGTTTGATTAATTTATTAAACAAAAGTACT	d__Bacteria	p__Bacteroidota	c__Bacteroidia	o__Bacteroidales	f__Bacteroidaceae	g__Bacteroides	s__Bacteroides sp900761785	0.42494	8296673	72.17
GUT223848	6	igr_000460	GUT223848_c211	26285	26519	CO_F		Xaa-Pro peptidase family protein	B	16	0.00111315	0.484443	0.0049533	0.00438664	TRUE	CAGGAC	TTGCGC	33	55	AAGACTTTGTTTAGTTGTATTTGTATTTGTGGTTTGCGCTACTCGCCTCCTGTGACAGGACGCGGGTAGCGCTATTTTTTTGAAATTAACAATATTTTCAATGGAATTAATTATCTTTGTGGCATTGTAGGGTAAATAATAGATTGTGAAATTGTTATTCGGGATAATTAACTCACAATTAATAATTTACCACGCATAACTTTGTAAGAAATAATCATGTAACAAATAAATAAAG	d__Bacteria	p__Bacteroidota	c__Bacteroidia	o__Bacteroidales	f__Bacteroidaceae	g__Bacteroides	s__Bacteroides sp900761785	0.42494	8296673	72.17
GUT223848	7	igr_001352	GUT223848_c426	31766	32103	CO_R		ABC transporter ATP-binding protein	C	17	-0.126079	0.481144	0.000759995	0.0685708	FALSE	TACCTT	TTGTCC	95	118	CAATTCTTGCATGTATCAATATCAATTGAGATTTGAGAGAAGGGGATTGCTTATCCCTGTTATAGTTCGAACCGCAAATTCATTATTTTTAGGTATTGTCCGTTTTATCCGCTAACCGTACCTTTGCAGAAAATAATTGAAACTTATGCAAATCGGAAAGAAACGAGTTGGAATCAATCATATATGCAGGATGCACACGCATCAGATTGTACAGAACGAAGAGAGCTTATAGAAATATAAGCTCTTTTTTTTTGAACGATTCCGAATATCGTTCTCTTTTGGGAGAACAAGCGGTAAGTTGAATAATTGTCGAACTTAATATATAATTATCGTACATT	d__Bacteria	p__Bacteroidota	c__Bacteroidia	o__Bacteroidales	f__Bacteroidaceae	g__Bacteroides	s__Bacteroides sp900761785	0.42494	8296673	72.17
GUT223848	8	igr_000735	GUT223848_c299	3492	3713	CO_R		ATP-binding cassette domain-containing protein	A	16	-0.217534	0.478622	0.00405331	0.000886661	FALSE	TATTTT	TTGTTA	126	148	TTTTTAGAAAGTCCCCGCCAGTCATCTTTGATTGGCGGGGATTTCTTGTTTATACACTTTCTTGTCAGATTTTTGGGTTCTCCTGCTTATTTTCTATGATTCAGCCAAATTTATATTCTTTTTCTTTTGTTATTTCGGAATGAATATATATTTTTGTAGTGTACTATTAAACTAATACACTAGACGTCGTGTATTAACTATAAGAACTTAAAAATTAATATT	d__Bacteria	p__Bacteroidota	c__Bacteroidia	o__Bacteroidales	f__Bacteroidaceae	g__Bacteroides	s__Bacteroides sp900761785	0.42494	8296673	72.17
GUT223848	9	igr_000524	GUT223848_c219	32576	32902	CO_R	dnaK_1	molecular chaperone DnaK	C	18	-0.605402	0.475482	0.00144666	0.107042	FALSE	TAAAAA	AAGAAA	287	311	TAAATTAAGAATAGAAGATATTAAGGTATGCCTGTGTCGCACGTGATGACACAGGCATATTTTTTTTCCTGCATTGAACCGAAGCGGTCTGCATTTGTTTTATGAAGCAGTTGCTGATTGAGTCCGGATGTGACTATGTCAGCAGTGTTTATTTCTTAAAAACTGTCTTTTTGGCAGATATTATGTCATGCATTCGTATAATTTCCTTTTGGCACACGGTTTGCTTTTTAATAAGCGTCCGTTCGGGACGCAGCTCTGCAATAGGAGCGGAGAAACAACCGGACAAAAAGAAATCATTGAATAATAATAAATAAAAAAATAACGATC	d__Bacteria	p__Bacteroidota	c__Bacteroidia	o__Bacteroidales	f__Bacteroidaceae	g__Bacteroides	s__Bacteroides sp900761785	0.42494	8296673	72.17
GUT223848	10	igr_000636	GUT223848_c249	6472	6701	CO_R	serS	serine--tRNA ligase	C	18	-0.0659831	0.469652	0.00098666	0.0685708	FALSE	TATCTT	TTGCTC	162	186	TTGCACAACCGAAAATATTTAAGAGAAGGAGATGTAATCCAAAGGATTGCATCTCCTTTCTCTTTATACCTGATTCGCCTCATCGCATCAGCAGCTAACTAAAAATTCCCTCATGAAATGTGTATTTGATATGCATATATATATCAGATAATACACATATACTTGCTCGATTATTCGTTTTTTCTTTATCTTTGTCGCGTTAAATAAGAAAGTTCATAAAAAGTATAGAT	d__Bacteria	p__Bacteroidota	c__Bacteroidia	o__Bacteroidales	f__Bacteroidaceae	g__Bacteroides	s__Bacteroides sp900761785	0.42494	8296673	72.17
GUT205954	1	igr_000507	GUT205954_c5	85342	85554	CO_F	radC	DNA repair protein RadC	C	17	0.140393	0.570962	0.00111999	0.0494024	TRUE	TATAAT	TACACA	95	118	AATTAAATATGCTTTAATGAATTATACTGCCTGTTTAATCAGCAGGCAGTTTTTTATTTTATTTGTGAATTTTTTTACAGATATTTTTTTGTCTATACACATATACGGAAAAATTTGATATAATTAATTGGAATGTTTATAAGTACGGGCCTGTTGGCGTTTACTGTTACTTGTAAGATGTTTTGAAAGGGTGATTAATTTTTGAGCCAGCAG	d__Bacteria	p__Bacillota_C	c__Negativicutes	o__Acidaminococcales	f__Acidaminococcaceae	g__CAG-266	s__CAG-266 sp000436095	0.45382	1880847	97.8
GUT205954	2	igr_000641	GUT205954_c9	72071	72191	CO_F		exodeoxyribonuclease III	C	17	-0.272589	0.54933	0.00111999	0.211431	TRUE	TATAAT	TTTAAA	39	62	TTGTTTACAAATTTGTCAACGGGTGTTTGCCGTTATGGCTTTAAAAGCAAAAACGAAAATGATATAATTATACTATTAGATAATTTTTATATTTTATATAGAACAGGATGTGGATTGATTA	d__Bacteria	p__Bacillota_C	c__Negativicutes	o__Acidaminococcales	f__Acidaminococcaceae	g__CAG-266	s__CAG-266 sp000436095	0.45382	1880847	97.8
GUT205954	3	igr_000244	GUT205954_c15	16097	16258	CO_F	pyrH	UMP kinase	C	17	-0.447018	0.54643	0.00357331	0.0976809	TRUE	TAAAAA	AAGATA	56	79	AACTTGTTTAATAAAGAGAACACTTTGGTGTTCTCTTTATTTTTTGCCTTTTTACAAAGATATCATAAATTATGCCTGTTAAAAAGAGGAAAAACAGACAATTTGTAGAATAGAAAATAAGATGTGTAAGTATGTAAATTTGAAGTATAGGGGGCGTGTGTT	d__Bacteria	p__Bacillota_C	c__Negativicutes	o__Acidaminococcales	f__Acidaminococcaceae	g__CAG-266	s__CAG-266 sp000436095	0.45382	1880847	97.8
GUT205954	4	igr_000358	GUT205954_c2	206901	207060	CO_R		TrkH family potassium uptake protein	C	16	0.134777	0.519023	0.00111999	0.0663616	TRUE	TATAAT	TTGCAA	60	82	TTTATAAGCATTAAAGGACCAACGTTTTACCGCGTTGGTCTTTTTTATTTGTGTAAAAATTTGCAAAAATTTCATAATTTGGTATAATACGTGGTAACAGCCGTAATGGCTTTAATAATAAAAATTTTAGCAAAAAGTTTTTAAATGAGGTGAGTATACC	d__Bacteria	p__Bacillota_C	c__Negativicutes	o__Acidaminococcales	f__Acidaminococcaceae	g__CAG-266	s__CAG-266 sp000436095	0.45382	1880847	97.8
GUT205954	5	igr_000456	GUT205954_c4	76663	76869	CO_R		Methyltransferase domain protein	B	17	0.029831	0.509022	0.00111999	0.00208665	TRUE	TATAAT	TAGCAA	145	168	GTAAATATGCGCCTTTCCAGTGTTTGGGAAGGCGTTTTTTATTGCTTTTTTCGTGTCAAGACCAAATTCAAGACTACATTGTTAAGTAAATAAAAATCTGTCAGAGCGTTTTTTAGATTTTGACGGATTTTTTGTATGAATACTTTAGCAATCAAATACAAAAATTGATATAATAAAAATATGAATAAAATAAGGACGTGATTAGTT	d__Bacteria	p__Bacillota_C	c__Negativicutes	o__Acidaminococcales	f__Acidaminococcaceae	g__CAG-266	s__CAG-266 sp000436095	0.45382	1880847	97.8
GUT205954	6	igr_000496	GUT205954_c5	64718	64835	CO_F	nuoE	NADH-quinone oxidoreductase subunit NuoE	B	17	0.292621	0.508386	0.00131999	0.00396664	TRUE	TATAGT	TTGCAT	46	69	AAAAAGATATAGTGTATACTAATTAAAGTATACATGTTAATTAGTGTTGCATATAAGCCGGTGTTTTGTTATAGTAATATATGTACATTTAAATTTAACAGTAAGGAGAGAATGTACT	d__Bacteria	p__Bacillota_C	c__Negativicutes	o__Acidaminococcales	f__Acidaminococcaceae	g__CAG-266	s__CAG-266 sp000436095	0.45382	1880847	97.8
GUT205954	7	igr_000123	GUT205954_c10	36197	36317	CO_R		ATP-binding cassette domain-containing protein	C	16	0.174396	0.495546	0.00111999	0.0812826	TRUE	TATAAT	TTGCAG	57	79	AATAAAATTACTTGCAATAACACAGGCATCTTAACGGTGCTTGTGTTATTTTTTGCTTTGCAGGCAGGTAAATTTTTGATATAATAGCAATTCGAGAACACAAGGAAACAGAGGATGTATT	d__Bacteria	p__Bacillota_C	c__Negativicutes	o__Acidaminococcales	f__Acidaminococcaceae	g__CAG-266	s__CAG-266 sp000436095	0.45382	1880847	97.8
GUT205954	8	igr_000029	GUT205954_c1	80900	81074	CO_F	nifJ	pyruvate:ferredoxin (flavodoxin) oxidoreductase	C	17	0.729113	0.485679	0.000333331	0.0521002	FALSE	TATACT	TTTACA	77	100	TACATTTGCAGCAAAAGGTACGGTTTGCGCCGTGCCTTTTTTGTTTAACGGCGAAAATTGTATACACTGCCTTTAAATTTACAAACCCTTGTAAATAGTGTATACTAATTATATATGCACTTTGCATATCCTCACATAATTCAGCAGTTATAACGATGAGAAAGAAGGGAACCAC	d__Bacteria	p__Bacillota_C	c__Negativicutes	o__Acidaminococcales	f__Acidaminococcaceae	g__CAG-266	s__CAG-266 sp000436095	0.45382	1880847	97.8
GUT205954	9	igr_000626	GUT205954_c9	28936	29131	CO_F		PHP domain-containing protein	C	18	0.195896	0.475687	0.000299998	0.1656	FALSE	TGCGCT	TTTATA	16	40	TATAATGCCGGAAGCCTTTATATGGTTTCCGGTATTTTTTTGCGCTAAGTTAAGTAAAAATAAAGCAGTATTAAAAACAAAACAAACAAAATACGCTAACGTAAAACGTTGGTAAAAAATGCCCTGCAGCGCTTGCAGATACGGAAAAAGATTTGTAAGATAAAAATAAAGTTAGCTTTGGGAAACAGGTGCGGAA	d__Bacteria	p__Bacillota_C	c__Negativicutes	o__Acidaminococcales	f__Acidaminococcaceae	g__CAG-266	s__CAG-266 sp000436095	0.45382	1880847	97.8
GUT205954	10	igr_000383	GUT205954_c3	63716	63946	CO_R		MraY family glycosyltransferase	B	18	1.25516	0.473407	0.000333331	0.0141532	TRUE	TATACT	TTGTTC	126	150	AATTAATGTTTAAACGTAAAGACGGCAGTGCCAATCGCGGCGCTGCCGTTTATGCTTATGGTAAATTTACTGATTTTGGGGCTTCTATTAAAATTGTTACAAATCTGCAAAAAATTTTCAAAAAAGTTGTTCAAACTGCCGATTTTTTGATATACTATTTACGATAATCTGAATTGCTCAAATTTTATAAAACTGAATTTAATTTCCGGCTTTAAGCCTCGAGGTGGGAAA	d__Bacteria	p__Bacillota_C	c__Negativicutes	o__Acidaminococcales	f__Acidaminococcaceae	g__CAG-266	s__CAG-266 sp000436095	0.45382	1880847	97.8
FREE038792	1	igr_000078	FREE038792_c124	2161	2865	CO_R	mshA_3	D-inositol-3-phosphate glycosyltransferase	C	16	-0.306353	0.538641	0.00578663	0.0257019	TRUE	CAACAT	TTGACC	503	525	GCCACGGCAGGGTGAAGAGTGCCGGTTTGTCCCACACGTCAAATCGCACCTACAATTGCAGGTTCTTTGCTGGGCCCCATTACTCAAGGAATCGGTCTATTTCTCAATGAAAAGAGCTCTTTCCGCTCTGATCCTCGCCGGAACGCTTGGCAGTAGCTGTATGCTATTTGGGCCGCACGCCGCACTGGCGGCTAGGGCAAAAAATGTCGCATCTGTGCCGTCGCCTCTGATTGGTGCCTGGTGGGAAGAATGCGAAGGCAAGCACCCGGTCTGCGGAAAGTGGCGGGTAACGTCGAGGTCCGGAGATAGTGCAACGTTTGCTGCGGGGTGGACCAATGGAGCGCGCGGTGTGCTCCACCTCAGGGTGAACGGCGATCACGTGAGATTGACCCGGCAGGATCGCAGGATGGACCCAGGGCTCACCGCCGTGTACTCCGGAACTGTTTCGCACTATCGTGCGACCGGTACCGTTGTTTTTTACGTGCCTCATCGAAAAGCGCCGGTTGACCGCGGTGCATGGAGTGCCAACATCCACGTAGCAATGGCGGGTTTCAGCAAGCATCTGCCAAAAGGCTACTTCTAGATCACCGAACGGGCACCGCTGGCTGCTGATCCAAAGCGGTATGGACCGCCGCACAGAGCCGCGCGGGCGTGCCGCAGGATGAATTCACCGCGTCGTTTCCTGAACCAGTGAGAGCCATTCAT	d__Bacteria	p__Chloroflexota	c__Dehalococcoidia	o__SM23-28-2	f__RBG-16-64-32	g__CF-162	s__CF-162 [species 11706]	0.63885	3074540	70.72
FREE038792	2	igr_000273	FREE038792_c198	2597	2773	CO_F	infC	Translation initiation factor IF-3	B	18	2.82735	0.502042	3.99997e-05	0.00098666	TRUE	TATTAT	TTGTAA	54	78	TCCGTTCGAAGGGCTGGGGGTAAGGGAAATTAACCACATGCGACGCCTGCGGGTTTGTAATAGCTGAAACGACTGTGCTATTATTCCGCTACAGTGGCGTCAAGCATGACCAAGGGGAAATAAACTATCGCTCGTGAGCTTCGTACTAACGAGCGGATACGTTCGCGAGAAATCCGC	d__Bacteria	p__Chloroflexota	c__Dehalococcoidia	o__SM23-28-2	f__RBG-16-64-32	g__CF-162	s__CF-162 [species 11706]	0.63885	3074540	70.72
FREE038792	3	igr_000928	FREE038792_c374	7472	7861	CO_R	lepA	Elongation factor 4	B	16	0.325834	0.457052	0.000399997	0.0196399	TRUE	TGCAAT	TCGATA	220	242	TCCGGCGAGATTACCTACAAGGCTGCAATGCGCATTGCGCGCTACGTGGGTCGTGGCGCGGGCGATCGCCAGTTCTTATTTCACGCATTGAAGACTTCGTACGGAGTACGATCGGCCTTGGTACATGGCGATCATCCTGACTCCACGACGCCGGCGCGGCGAATCGCAAGCTACGCTCTTCGAATCTCCCTTGTCGACCTACTCACTACAAACGGTGTGATCGATATCAGAGCCCTAGATGATGCAATTGCTGCCGCCGGCAATTAGCTCCGGTTGTCCGCGAACTTGACGTCGCTCTCTTTGTGCCTAGTTTTGCCAAACTCCCGCCCCCTAACCCCTAACCACCGGGCCTCCTTGACCCTCGACCCCTGACCCTCGACCCTTAGAACG	d__Bacteria	p__Chloroflexota	c__Dehalococcoidia	o__SM23-28-2	f__RBG-16-64-32	g__CF-162	s__CF-162 [species 11706]	0.63885	3074540	70.72
FREE038792	4	igr_001212	FREE038792_c85	11127	11746	CO_R	cmk	Cytidylate kinase	C	17	0.415021	0.448518	0.00132666	0.0173629	FALSE	TACTCT	TTGCCA	495	518	GCGGGCGAGCCTGAAACCGTGGTGTAGGGGCGAAGCGTCCATTTAGGCAAGCTGACGTCACGCCCAGCGAAGGCGAATCAAAGTCGGAATCGGGTTCCGAGAAGGTGTACGCCTCGCCCTTACGAGCGTTCGTCGGGCCACTCCACGTTGTTACCCCGTCCCCGTTTCCTGTATACATAATCGCCGCAAATAGCCTCACAAACGCGCTCTATAATCTCCCCTGTCAATCACCTACATGCGTGGTGCTATTCTAGAATAGCCCCGTAATCGCAAAAACACGAAACTGCCAAATAAAATCACTTTTCCTTCCTAAATCGTGGCCATTAGACACGTTATTGGCTACACGGACGGTCGAGATTGCCCGCTTTACACGCACTGCGCTTCTAGAATTCCTCCGTAATCCCAAAAACACGAAATTACCAAACGAAATCAACCCACTTTCCCCCTTATTGAGTCGCCGAAGCGGCATGATACACGACGTGCATGAGGTGTCTATTGCCACACTTTGGGGCGGGCCATACTCTGGAACGCGTGATGCGGAACCAGTCGAAGGGGTTCTCTTTCACTCAGCAAGTGTGGCCAGTCGTTGGTGCAGAGAAGCCTGAAGAGGGAGGGTCCGA	d__Bacteria	p__Chloroflexota	c__Dehalococcoidia	o__SM23-28-2	f__RBG-16-64-32	g__CF-162	s__CF-162 [species 11706]	0.63885	3074540	70.72
FREE038792	5	igr_000524	FREE038792_c259	25397	25920	CO_R	oppD_2	Oligopeptide transport ATP-binding protein OppD	C	16	1.23083	0.443133	0.000159999	0.0196863	FALSE	TAATTT	TAGCAG	449	471	AGAATGGGGGCAGGTCACCTGTAAGCGCAGGCGCTACGCCTCGACAGCGGTTGTCTTCGCGCTGACGTCGTTAGCAGTTCCGCATCGGCTGTATAATTTCTCAAGCCACGGGCGTAACGTTAGAGCACCGTAACGTAGTGGCGTAACGCCTTCGCAAAACGAAGCATCTCCGATGTCGGCGACCCCATTTTGAATTCGAACCATGCATGTGAGCGCAGGCGCTACGCCCCCCGACAGCGGTTGTCTTCGCGCTGACGTCGGTTAGCAGTTCTGCATCGGCTGTATAGTTTCTCAAGCTACAGGCGTAACGTTAGCGCACCGCACCGTAGGGGCGTAACTCCTTCACAAACGAAGCATCTCCGATGGCGGCGACCCAATTTGAATTCGAACCGTGCCTGTAAGCGCAGGCGCTACGCCCCGACAGGGGTTGTCTTCGCGCTGACGTCCGTTAGCAGTTCCGCATCGGCCGTATAATTTCACACGCCGCCATCCCGTAACGCCCCGGTAAGACCGAAAGGCACTTC	d__Bacteria	p__Chloroflexota	c__Dehalococcoidia	o__SM23-28-2	f__RBG-16-64-32	g__CF-162	s__CF-162 [species 11706]	0.63885	3074540	70.72
FREE038792	6	igr_000655	FREE038792_c299	1546	1855	CO_F	pnp	Polyribonucleotide nucleotidyltransferase	C	17	0.584027	0.417882	0.000519997	0.0312224	FALSE	AATTTT	TTCACC	89	112	CGGGGCTTTTTTTGTTGCCTATTTTCTACATCTGCTTTGGCCCAACGCGCACCGCGCCTAACCAGGGTAACGGCGGAGCGGTGGGCGAGTTCACCATGCCGCCGGTGGTGCGAATTTTGGCGACGCGATCATCGGCGCTTAACTGACATCAATTCGGTTGTGCGCAAGCGCGTCGCTAAACGTGCGTCTGATATAATCCAAACAGAGGAACTCAAGCAGCTCTCGCCCCATCTCGCACCGGAGGTAAGTGTCGTTGACTTTTGAAGATACGCAAAGAGGAGGAGTCGCACCCGCCGTTGAGGAAAACTCG	d__Bacteria	p__Chloroflexota	c__Dehalococcoidia	o__SM23-28-2	f__RBG-16-64-32	g__CF-162	s__CF-162 [species 11706]	0.63885	3074540	70.72
FREE038792	7	igr_000004	FREE038792_c10	3235	3388	CO_F		Peptidase family M50	B	18	0.36425	0.381727	0.00311998	0.00386664	TRUE	GAGCAT	AAGCAA	39	63	ACGCGGGCCGAATGCGTATTCTGGTTCAGGACCTTCTCAAAGCAATGGAGCACAATAACATGAGAGCATCACGAAGGCGCGTTGACGCTACTTTGCCGATTCTCGCTTGCTCCAATGCTCCCATGCTCACAGGGCGGGCAGAAAAGGGGCGGCC	d__Bacteria	p__Chloroflexota	c__Dehalococcoidia	o__SM23-28-2	f__RBG-16-64-32	g__CF-162	s__CF-162 [species 11706]	0.63885	3074540	70.72
FREE038792	8	igr_000943	FREE038792_c379	9567	9890	CO_R		SnoaL-like domain protein	C	18	0.0494495	0.373431	0.00929327	0.0117645	FALSE	TACGAA	TTGAAA	34	58	GGCTGCGAAGACCGTTGAGAAAGCTTTGGCTGGCTTGAAAGTCTCCATGAATGTCCATTACGAAATTGGTACGCCCGAGGAGGACTGGCTACCGCAAGCCAGTAACGGACCGCTCTTCGCCAGAATGCCATGGGCTGACGCTCGTCCCGCAGAGATTCGGGTGCGTTTCAGCAGCGCGATGGTCGAGCCTGGAATCAACGTCGCCTGGGAGGTACTTTGGGATGCGCTCGGTGCTTGCTTCCAGCCGTCTAACCGAATCCGAGCGGTCATAAAATACCCTGTTCCTCTAAAGGACTACGTCCAAGTGCTACGACCGGCAAAATC	d__Bacteria	p__Chloroflexota	c__Dehalococcoidia	o__SM23-28-2	f__RBG-16-64-32	g__CF-162	s__CF-162 [species 11706]	0.63885	3074540	70.72
FREE038792	9	igr_000935	FREE038792_c377	12149	12389	CO_F	xerD_2	Tyrosine recombinase XerD	B	18	-1.01419	0.371201	0.0055133	0.0279398	TRUE	GATGTC	TGTCAA	103	127	CCGGGCCCGCGTAAAGACGTCCCAGCGGGACGTCTCGGGGGCGTTCCGCGCCAGGCCGGACATTTCAGTTCTGCGCGATGTCTTGATGTCGCAGGACAGCGGCTGTCAAGCGTCCCGGTTTGCCTGCGATGTCGGGTGGCATCGCCGAAGACGGCCCTCACCCCCCGACCCTCTCCCGCTCCGGCGGGCGAGGGGAGACGTTTAGTCGACAAACCGAAATCGCGTTCCGCCGTTATCCCTA	d__Bacteria	p__Chloroflexota	c__Dehalococcoidia	o__SM23-28-2	f__RBG-16-64-32	g__CF-162	s__CF-162 [species 11706]	0.63885	3074540	70.72
FREE038792	10	igr_000843	FREE038792_c351	3627	3743	CO_F	polA_2	DNA polymerase I	B	16	2.35925	0.359855	7.33328e-05	0.0048933	TRUE	TAAAAT	TTGCAA	18	40	CCTCGCCCCCGGTGAACGTTGCAACCGGATGCTCTCTTGCTAAAATGCTCCCTTGTTCCACGGAGCCCGACATCGGCCCTCGCACCCACCGGTCGTGTGCATCACCCGCGAAACCGG	d__Bacteria	p__Chloroflexota	c__Dehalococcoidia	o__SM23-28-2	f__RBG-16-64-32	g__CF-162	s__CF-162 [species 11706]	0.63885	3074540	70.72
GUT015698	1	igr_000426	GUT015698_c28	2309	2539	CO_F	selA	L-seryl-tRNA(Sec) selenium transferase	C	16	1.48165	0.544772	0.000126666	0.0220043	TRUE	CATAAT	TCGACG	110	132	TGCGCTCGGTGGCCGCGCGCCGGCCGAGTTCCGCTCCGCGCTGGGAAGGGCCGCGTAGCGGTCCAAGAAATCGTCCGCAGTCCCTTTTGGCAGGTTTTAGACGAGGCGCTTCGACGTCTTGTCACGAGCTGCCATAATGGACCTGTCCCTTTTGCGTGCGCGCCGGTATTTATTTGCCCGATGACGATCGCGGGGGACCAGCTTTTTATTGAACATGTCGAAAGGCTTTTC	d__Bacteria	p__Actinomycetota	c__Coriobacteriia	o__Coriobacteriales	f__Coriobacteriaceae	g__Collinsella	s__Collinsella sp900546825	0.59702	2267370	89.74
GUT015698	2	igr_000841	GUT015698_c64	9983	10269	CO_R		DNA-directed RNA polymerase subunit beta	B	16	1.03186	0.488838	0.000206665	0.0164199	TRUE	TAAACT	TTGCCC	186	208	GCCTTCGGGCACCGACATTTACGGGCGTGGACCTCGGTTCGCGCCCGTTTTTTATAAGAGCTGCGATTGCTGGCTCTCTGTTCACAGAAAATATATGAACAGATGTTCGATATACATACATCTACCTGCGTGTTTTCTGTCGAAAAACTTTGCTACTCCAAAAACTCAATCGCGTCAAGGCTTTTCTTGCCCAACGGTCGGTACCTGATAAACTATTAGGTTGCGATAACTGGCGAAGCTATGCCTCGCCAACCCACCGAGCATTTCCGTGAAGGAGGAAAAACCTG	d__Bacteria	p__Actinomycetota	c__Coriobacteriia	o__Coriobacteriales	f__Coriobacteriaceae	g__Collinsella	s__Collinsella sp900546825	0.59702	2267370	89.74
GUT015698	3	igr_000939	GUT015698_c8	34044	34490	CO_R	clpB	ATP-dependent chaperone ClpB	A	18	0.494778	0.47705	0.000919994	0.000279998	FALSE	TAAGAT	TATATA	339	363	AGACCGCGACCACCACAAAGGTGCCTGTCCCCTTTGTGGTGGTTTTCGGTCTGTCTCGATCTGTAACATCTTGGCCGCTAAAAGTGGGCCTGGTGTTACAGATTTAGATTTTTGATCCGGGTGTTTTCTGTTCGTCTCGATTTGTAACAGATAGAGCTCTATTTGCTGACTAGATGTTACAGATTTAGATAAACGGGTGCCGCTGGTCATTTCATCTCGATCTGTAACATCTAGAGCCATAAACAGCCGCTAGATGTTACAGATTGAGATAGTAAGGGGACGAGGCCGTAGCGGGTGAGCGAACCTGCTCCCTATCTTTCAATCACTCAGAAAATCTTATATATAGAGACTTAGATTTATGTATAAGATCGCGTAAAGCTGGCAACAATACTTCTCGAACAACGTGAAGCCGCCCCGTAGGGCGGCCGCCCCAAGAGAGGTGATTCC	d__Bacteria	p__Actinomycetota	c__Coriobacteriia	o__Coriobacteriales	f__Coriobacteriaceae	g__Collinsella	s__Collinsella sp900546825	0.59702	2267370	89.74
GUT015698	4	igr_000995	GUT015698_c9	36386	36623	CO_F	dnaN	DNA polymerase III subunit beta	C	18	0.529927	0.447482	0.000886661	0.0270849	FALSE	CATAAG	TTGAAA	17	41	GGAAATAGAGACACCTGTTGAAAACTTGTCGAAACCACGGGCATAAGGTGTCTAAAACCCAACCCGCGGTGATGAAAAGTTTTGCGCAGGTTTTGAACGTGGAAAACCACCCCTGTTGCACACAGGTTGCTGTCGATTCTCTTTCTTGGTCTGACCTGCGTCTTTGGGAGTAATCAACAGTTTCGTCAGTGCTATTACTATTATTAAGATATTTATATCTATAGAAAGGTATTAAAAG	d__Bacteria	p__Actinomycetota	c__Coriobacteriia	o__Coriobacteriales	f__Coriobacteriaceae	g__Collinsella	s__Collinsella sp900546825	0.59702	2267370	89.74
GUT015698	5	igr_000505	GUT015698_c31	21955	22295	CO_R	secA	preprotein translocase subunit SecA	C	18	0.230673	0.432586	0.00201332	0.016432	FALSE	TAACCT	TGGCCA	164	188	ATAGCTCGCCGCGGAATCGCTCGCATTCATGGCATGAGGGCCGTGCATCCATTTGGGTGCGCGGCCCTTTTCTTTTTATTGGTGCAAGCCAACCTGTCCCCATTGCACCAGATTGGTGCGAAGGGGACAGGTTTGCTTGCACCAAATGGCAGAGAGGCGGCGTTTGGCCAGATAAAACCTGCCAAAATTAACCTGTCCCATTGTGGCAGGTTGGTCGTAGTTATTACGTGGCGGTCGAGGTCGACCGTATAGGCCGCGCCTTGTTTGGCTAAAGTACAATCATCTGTGTTTAACTCGCCCGCAGCTGCACGGCGTGGGCGATGGCCAAAAAGGAAAACCAC	d__Bacteria	p__Actinomycetota	c__Coriobacteriia	o__Coriobacteriales	f__Coriobacteriaceae	g__Collinsella	s__Collinsella sp900546825	0.59702	2267370	89.74
GUT015698	6	igr_000247	GUT015698_c18	13974	14154	CO_F	asnS	asparagine--tRNA ligase	B	16	0.874996	0.431805	0.000193332	0.0226332	TRUE	TAGAAT	TAGCCC	107	129	CCAGGCCCCGCGCCACACAGCCAAAAGGCACCTCGTCAAGCGCCCGCGACCATTTGGCCGCAGGCGCTTTTCGTTTGAAAAACCATCCCGCCAATGCCTTATCCGTATAGCCCAAATGAGCCGAGCTGCTAGAATATCGAACTGTATGGATAACTATCATTCAACCGTTATGGGAGGATAC	d__Bacteria	p__Actinomycetota	c__Coriobacteriia	o__Coriobacteriales	f__Coriobacteriaceae	g__Collinsella	s__Collinsella sp900546825	0.59702	2267370	89.74
GUT015698	7	igr_000432	GUT015698_c28	15593	15803	CO_F		valine--tRNA ligase	C	16	0.843727	0.422805	0.000993327	0.0136341	FALSE	TAGCCT	CTGACA	2	24	ACCTGACAAAAACGTGCTTGCAAATAGCCTCCGACCATCCGCGGTCGGAGGCTATTTTATATATACGCAATAACCCCAACTACCTGTGTTATTCTGTGTGTTTGTTTAAGCCTCAGCGAAGTCATATCAGACTGAAGTAATCGATACCTAAGGGGAGGAATGCAGACCCTAGCGGGCCTACATTCCTCCCCGATGGGCAAGGGAGAGATAT	d__Bacteria	p__Actinomycetota	c__Coriobacteriia	o__Coriobacteriales	f__Coriobacteriaceae	g__Collinsella	s__Collinsella sp900546825	0.59702	2267370	89.74
GUT015698	8	igr_000719	GUT015698_c5	46435	46719	CO_F		proton-conducting transporter membrane subunit	C	16	-0.0216367	0.416949	0.00380664	0.0182929	FALSE	TGCGAT	CAGCAG	107	129	CAAACGGGATGGTGCGCCCACAGGGGCGCATTTTTCTTGCCGCGCCAACTTTTTGGACCGGCGCGAGCCTATCGGGACATCCTCCAAAGTGGCCAATAAACCGCGCGCAGCAGCCCGCGCGCCTGTCGCTGCGATAGGGGAGCGTCGCCCCACTGCTCCAAAGCGGACGTGCCCTTACCCCGTACGCCTAAAACTCCCCAGTTGACCGAAAACCTGCCGCCGCAACCCCGTAATTGAGCTATAACGTTAAACAATTGCAGCGTTTTGGCATGGGGGAGTGATGGT	d__Bacteria	p__Actinomycetota	c__Coriobacteriia	o__Coriobacteriales	f__Coriobacteriaceae	g__Collinsella	s__Collinsella sp900546825	0.59702	2267370	89.74
GUT015698	9	igr_000951	GUT015698_c81	1165	1457	CO_R	prfA	peptide chain release factor 1	C	17	0.346841	0.416554	0.00161999	0.017828	FALSE	TAAACG	TTGTTA	23	46	AATGTGACAAAGCGACAGTCCCTTTGTTAGCCGTTGGGGACGTTCTTAAACGACTAGTCGTTAATGAACGTCCCCAACGGCTATGTCCACTCATTCCGTGCGGGTTATATGCAGGTTTGCCTGCGCACGCTATCATGTATGGGTTAGACCGCAACTATGTACCCCCATACGCGAAGGGATGCGCATGTATCTGAAGATCGACATGTTCTAGCCGGGCTTTACCCCCGCAGCGGCGCCCCGCGCCCCATCAATTCTGCCGATTTTCACCTTCACGCATATAAAAGGAGTCCGTC	d__Bacteria	p__Actinomycetota	c__Coriobacteriia	o__Coriobacteriales	f__Coriobacteriaceae	g__Collinsella	s__Collinsella sp900546825	0.59702	2267370	89.74
GUT015698	10	igr_000608	GUT015698_c4	48721	48864	CO_F		lantibiotic protection ABC transporter ATP-binding protein	C	16	0.584673	0.414953	0.000466664	0.0817179	FALSE	AACAAT	TGGCAA	78	100	CTTAAGGCGAACAACTAAAACGAAATATCAGCGTGAAGGGACCCGTGTCTAACACGGGTTCTTTCTTTTAGATTATCTTGGCAAATATGAGTTATCGAAAAACAATAACAACTATGGAAAACGATAAAGTAAAGAAGGAACGAT	d__Bacteria	p__Actinomycetota	c__Coriobacteriia	o__Coriobacteriales	f__Coriobacteriaceae	g__Collinsella	s__Collinsella sp900546825	0.59702	2267370	89.74
FREE043972	1	igr_000870	FREE043972_c67	13894	14199	CO_R	holC	DNA polymerase III subunit chi	C	18	0.0994239	0.577055	0.000599996	0.0641473	TRUE	TAAAAA	TGGACG	11	35	TTCGAACACGCTGGACGAAACAATTGATCCTGTGATAAAAAGGCCGGGTTTTCCCCGGCTTTTTTATTTTCTATGGAGCATGGATGACAGGCTCGTTTTGTTCAGCCGTGCTGAATTGAGGGCGTGACCGGGGGATGTGAAGGAACTCGTAGCACGCTTGCCGGGATCTTTTTGCGCACTTTCGATGATGTCATTGTCGCCAATGGCGGGAGCGCAAAAAGCGCGACCTGTCCATAGGCGCTTATACGAACAGGTGAAGTTTTCCGCAACAGCCACGCCTGAAATACAACGCACATAAAGGATGTC	d__Bacteria	p__Desulfobacterota_F	c__Desulfuromonadia	o__Desulfuromonadales	f__Desulfuromonadaceae	g__Desulfuromonas	s__Desulfuromonas sp002869685	0.52529	3116719	85.68
FREE043972	2	igr_000587	FREE043972_c186	12397	12859	CO_R		putative transcriptional regulatory protein	B	18	0.798025	0.545816	0.000286665	0.000679995	TRUE	TATGAT	TTGCCG	330	354	AAACTGAGCCAAAAACGACACACCTCGCAAAAAAGCGTGCCACCCGAGGCACACTTTTTTGTCCGTGGCGACGGGCTGACGCAAGGAGCCCTCTCAGCACAAACTATTTCTGCTGTAATTTCAGTAACATAGAAATATTAGCTAAAAAATAACAAAAATGGCACACTCGCTGCAATCTTCAGCAGCCATACATAATGATACGGGAGCTACAACATTTCTACCCCCTTTCAGAAATAAACCTCCCAAATGGATACGCCGCACCGGGATCTCTCTCCCCCGGGCGGCGTTTTTTTTGCGCCCCCCATCTACAAATCTAGCCAGACAATCACCTTGCCGCCCAAACGTCCTTCATGCTATGATCCGCAGGTTTCACAACCGATGTTGATTCCGTTCGTCCGGACACTGCTCCGGCGGCAAGATATATCCATATTCTACCCAGTTAACGTTTCAGGAGGCTTTACGC	d__Bacteria	p__Desulfobacterota_F	c__Desulfuromonadia	o__Desulfuromonadales	f__Desulfuromonadaceae	g__Desulfuromonas	s__Desulfuromonas sp002869685	0.52529	3116719	85.68
FREE043972	3	igr_000856	FREE043972_c64	7978	8147	CO_R	tlyA	16S/23S rRNA (cytidine-2'-O)-methyltransferase TlyA	C	17	-0.00845243	0.522078	0.00424664	0.0238548	TRUE	TAGTTT	TTGCCC	73	96	AAACCGACAGGTTTTCCGCACTCCTCTGCTTTTTTCAAAAAAGACGCTCTAACGATTAATCCGCGTTGTACGGTTGCCCGCCAATAGGCTCTGTGATAGTTTTGGAGTCATTACGAGGCCCTTCGCAAGTCGTCAGAAATTTTCCTATTTTGTATTAGCGAACACATCAT	d__Bacteria	p__Desulfobacterota_F	c__Desulfuromonadia	o__Desulfuromonadales	f__Desulfuromonadaceae	g__Desulfuromonas	s__Desulfuromonas sp002869685	0.52529	3116719	85.68
FREE043972	4	igr_000410	FREE043972_c164	27422	27675	CO_F		hypothetical protein	C	18	0.598734	0.480616	0.000599996	0.0257019	FALSE	TAAAAA	CAGCCA	153	177	ATTCAACCACTGACAGCATACAGCCCCCGATCGCGATCGGGGGCTTTTTTTGTATACGCTTAACTATGTACACACATCAACACACAAAGACTCACACCAAACTGACACCCTCAGCACATCAAGCACTAATAAAATAATATTACCACACCAATTCAGCCAGTTAGCCAGCCTCAATATTAAAAAACACTTTAGGCATATTGTTTGCATATAAGTCGTGTCGGTCGAAAAATTTCTTTGATTGGAGGACAAGGCCA	d__Bacteria	p__Desulfobacterota_F	c__Desulfuromonadia	o__Desulfuromonadales	f__Desulfuromonadaceae	g__Desulfuromonas	s__Desulfuromonas sp002869685	0.52529	3116719	85.68
FREE043972	5	igr_000428	FREE043972_c168	5034	5196	CO_F	recA	Protein RecA	B	18	0.361978	0.468368	0.00101333	0.00255332	TRUE	TATCGG	TTGAAA	38	62	CGCCACAGTGAAAGTCCGGGCTAAACGCCAAGAAACGGTTGAAAAAAGTGCCTTTTCTATGCTATCGGTTACAGTTCAAATTTGACTAAAATATCTTCCGGCACGGCCTTTTTATTCAGGCTGGCCGGTTCCCCCACACCCTCCACAGGAGAACGGATTAAGT	d__Bacteria	p__Desulfobacterota_F	c__Desulfuromonadia	o__Desulfuromonadales	f__Desulfuromonadaceae	g__Desulfuromonas	s__Desulfuromonas sp002869685	0.52529	3116719	85.68
FREE043972	6	igr_000096	FREE043972_c114	792	975	CO_F	ftsA_2	Cell division protein FtsA	C	16	1.50799	0.467482	0.000153332	0.0182929	FALSE	TATAAT	TTGACG	64	86	GCAGGCTGCCTTTTATCGGAAGTGACAAATAAGTTGAGTATAGCTTGTTTTTTTTTAATTATTCTTGACGATATTATGTTTTTGCCTATAATCAGAAAAGTGTAAATGCATGTAACATTTGATTTTTTATGTTCTCTAATGGGGAGCAGATCTTCTGCCATCTTTCACAATAGGATTTTATCTT	d__Bacteria	p__Desulfobacterota_F	c__Desulfuromonadia	o__Desulfuromonadales	f__Desulfuromonadaceae	g__Desulfuromonas	s__Desulfuromonas sp002869685	0.52529	3116719	85.68
FREE043972	7	igr_000447	FREE043972_c170	2048	2216	CO_R	uvrB	UvrABC system protein B	B	18	0.166422	0.459793	0.000353331	0.0252332	TRUE	TATGGT	TTGGTC	98	122	TCCGGTTCGGTGAAAAAAAGATCGTTGACGGGGTGTTTCCTTGCGGGAGCATCCCGTTTTTTGTTGCCAGACAAATTTCAACGTGTGCTGTCCTGTTCTTGGTCTGTCTGTTCCACTCATGCTATGGTTAACTTTTGCGATTTGAGCTTTTACCTTGAGAAAGAAACAC	d__Bacteria	p__Desulfobacterota_F	c__Desulfuromonadia	o__Desulfuromonadales	f__Desulfuromonadaceae	g__Desulfuromonas	s__Desulfuromonas sp002869685	0.52529	3116719	85.68
FREE043972	8	igr_000572	FREE043972_c184	24786	25006	CO_F	htpG	Chaperone protein HtpG	C	17	0.524786	0.457795	0.000253332	0.0825878	FALSE	TATCTT	TTGACT	147	170	TCGCGCCAGTTCTTTTTTTGTTTCATATGCACCCGGATGTGGTCAACCACGGGTGTTTCCTGCCCTGTTCAATAAATCCCCGCTTCTTGATTGATCGTCATATCCGCCCCAACTCAGGGCGGCATAAAAAACTCCGCCGAGCTGCGGTTGACTTTCAGTGTCCGGGTGCTTATCTTCTGAGCCGGTAACTTTTCTTATTTCAACCAGGAGGTTCTGTTTCC	d__Bacteria	p__Desulfobacterota_F	c__Desulfuromonadia	o__Desulfuromonadales	f__Desulfuromonadaceae	g__Desulfuromonas	s__Desulfuromonas sp002869685	0.52529	3116719	85.68
FREE043972	9	igr_000033	FREE043972_c101	7477	7740	CO_R	mraZ	Transcriptional regulator MraZ	C	17	0.583585	0.457503	0.000653329	0.0233925	FALSE	TATATT	TTGACA	185	208	AAAAATCAAAAATGCTGAAAAGTATTTGAAAACGCCACCGGAAACGGTGGCGTTTTTTTTGTGTCCAGCCTCCTGTCAGTATCCCGTCATAGAGTGAAATTCACGTGTTGGGAAAGACGTTTTTTCCTCGAAAAATCAACCAGTAGTCCCTCGTGTCAAACTTTTTATAAAAAACTTTGAATTTCTTGACAGTGTTTGGGAGAGGGGGTATATTTTGCCCTGTATGTGTAAAAAAGTGTGGAATTGGGACACATAAGGGGCGTT	d__Bacteria	p__Desulfobacterota_F	c__Desulfuromonadia	o__Desulfuromonadales	f__Desulfuromonadaceae	g__Desulfuromonas	s__Desulfuromonas sp002869685	0.52529	3116719	85.68
FREE043972	10	igr_000776	FREE043972_c47	3618	3884	CO_R	ileS	Isoleucine--tRNA ligase	B	16	-0.166222	0.456887	0.00223999	0.0141732	TRUE	TAACTT	TTGACT	84	106	AAAACCCGCTTTTCTCCCACTGGTCTTAGCGCCCTCGTGACTGGAATCAGTTATTGGTAATCTGGGTGGTCGCCGCCGTTTTTCTTGACTTCCTATTCCATTCTGATAACTTGATTTGCTTATTTTCAATACCTCACAAAACCGCCGGATTGACAAAAATAATTATTGTTGAACCCGACTGTTTTGCTTGCCCATCCGTGGGCTCCATGAGCCTTTTTTGTAAAAGGCTCTATATAAATACAAGAATTAGTCAAAGGCGAGGACACC	d__Bacteria	p__Desulfobacterota_F	c__Desulfuromonadia	o__Desulfuromonadales	f__Desulfuromonadaceae	g__Desulfuromonas	s__Desulfuromonas sp002869685	0.52529	3116719	85.68
animal053621	1	igr_000296	animal053621_c3	4101	4376	CO_F	aroF	Phospho-2-dehydro-3-deoxyheptonate aldolase	C	17	1.0665	0.602895	0.000153332	0.0371682	TRUE	TATAAT	TTGCAA	44	67	CCGGCAGGATTCCCTTTCCTCCGCAACAATTTGTCAAATTCCTCTTGCAATATTCCACCACCCGTGGTATAATGTCCGTAGCTACTGAACAAGGAGACTGTTCCCATGGTCACCATGAATTCTTCCGTGCACTTTTCCTTTTACTACTATTACTTTTTTACCCGGAAAAAGTAATAGCGATTTGTGCTGCAAGGAATTTCAGGAGCTTTCAAGGGTATCTCAGGACGCCGCACGAATTGCCGTGCGGCGTATTTTTGTTTTAGGAGATGGAAAAAC	d__Bacteria	p__Bacillota_A	c__Clostridia	o__Oscillospirales	f__Oscillospiraceae	g__Faecousia	s__Faecousia [species 1821]	0.58612	1734263	55.68
animal053621	2	igr_000159	animal053621_c16	14081	14488	CO_F		ABC transporter ATP-binding protein	B	17	1.40497	0.563408	0.000153332	0.000546663	TRUE	TATGAT	TTGACA	208	231	GTAAAGCGGGAGGCGGCCTCCCGCTTTTTTCTGTATGAATACACGCTTATCTGCATAAAAAGTAACGAAAAAATTACAGAAACGTTACAAACACCGGAATTTGACAGGGTTCGACAGGGAATTTTGTTCCGCGTCTGTGGATAAAACTGTGGAAACTGTGTATAGCGGTGTGAATACCGACCTTTTCTCCACCGGCGCAGAAATCCGGTTGACAAAGGCGTGGCGGCGTGCTATGATACTTCCAGAATTTTGAAGGAAGGAGGAAGCGAATATGTTGAAGACCGGTTTGATGAACTTTGGCGGAAGGCTTGCTCCTGGGGTGACTGTGCGGTAGACTGTGACTGCACGGGTTATTTGCGCGGCGCGGGCTTCGGCCTGGGCCGTTTTTTTGTTGCTTGAGGTAGAAAA	d__Bacteria	p__Bacillota_A	c__Clostridia	o__Oscillospirales	f__Oscillospiraceae	g__Faecousia	s__Faecousia [species 1821]	0.58612	1734263	55.68
animal053621	3	igr_000372	animal053621_c46	676	1303	CO_F		phospho-sugar mutase	C	17	1.24036	0.5182	5.99996e-05	0.0516511	FALSE	TATACT	TTTTCA	542	565	AATATGGGGTCTGGACAGCCAATTTGAATTGGGCTACACTTCTGATTTTCGGCACCTTTTGTGGTGTGATTTTCAAAAGTGTAGCCCAGTTTTTTTGCTTGATTTTTGAGTACATAATGCCATCGCAGGAGACTCTCATAAGAATGTGTTAGGCGATTTAGGTTAGCGAGTACGGTGATGCCGTTATGGTGCGGAAGATCCCAAAAACCGCTTAAAACGGCGTTTTTCCGCTTTGCACCCCCTGGATATTCTGAACCCCCTTGTGAACCCCCTCGCTGAAATCATTTAATTGTATCAATGGGAGTGTGGCAAGGCAAACCAATATAATCCGAACCAAATCTTCCCAGTGGGAGATGGGTTCGGATTATTTGTTTTCTTTGGCAAGTTCGAGGAAACCCTTTTCCGGGACGGAACCGGTTTGAAGACAAGCCCTTTGACTGCTGGCAGTGGCTTGTGCTTCCTCCGCCAGGATTGTCACGTGCCAAGCTGTTACAGCGTACAATTGCAATTCGCAAAAAGTTTGAAAAGTGCGTTTCCAGGTCTTTTCAAAACGGCATCTTCCCGCTATACTTATGCTGTATCAAGTCAGGATGGGCGGAAAGCGTATCCGATCAGGGGAGGAAAAACG	d__Bacteria	p__Bacillota_A	c__Clostridia	o__Oscillospirales	f__Oscillospiraceae	g__Faecousia	s__Faecousia [species 1821]	0.58612	1734263	55.68
animal053621	4	igr_000503	animal053621_c75	6809	7106	CO_F		tRNA (cytidine(34)-2'-O)-methyltransferase	C	17	0.709949	0.518147	0.000293331	0.0403548	FALSE	TACAAT	TTGATT	212	235	AAAAACAGGATCATCGCAAAAGTCCGGCTCCGGCCGGACTTTTTGCTGCAGCCGGCAGCGGAAACGGAAAGGCGGCAATGGGGCGTTTTTGATATTTTTTCCGGAAAAATGGGAGAATTATGTTAACTGCTGCATTTTTCACAAATTTCTGCCGCCCTCTCTATTTTTTATGTGGATACTACCAAAAAGTTGAAATTTTACAATTTTCACGATTGATTTTACCGCCCGTTTGTCTTACAATAAGGCCGAGCGGATTTTGAGAAAGCCGTTCGACGCGGCTGCACCGGAGGGATGGGAA	d__Bacteria	p__Bacillota_A	c__Clostridia	o__Oscillospirales	f__Oscillospiraceae	g__Faecousia	s__Faecousia [species 1821]	0.58612	1734263	55.68
animal053621	5	igr_000107	animal053621_c13	13241	13342	CO_F		ABC transporter ATP-binding protein	C	17	1.43316	0.512003	0.000153332	0.0556855	TRUE	TATAAT	TTGCTT	51	74	TAGGAAAGCGGGCCGATCCTGACGGATTATCCCGCTTTTTGTGATACGTCATTGCTTTCCGGGGAAAACGGTGCTATAATGATGCCGGAATGAGGTGAGCGC	d__Bacteria	p__Bacillota_A	c__Clostridia	o__Oscillospirales	f__Oscillospiraceae	g__Faecousia	s__Faecousia [species 1821]	0.58612	1734263	55.68
animal053621	6	igr_000231	animal053621_c2	26093	26208	CO_F		translation factor GTPase family protein	B	18	0.2866	0.505575	0.000153332	0.0170666	TRUE	TATAAT	TCGACT	55	79	AACCCTATCTATAGGCGGGCAATACTACATTTTTTGAAAAATCACCCTGACTCTATCGACTTTCAGCCCCCAGCCATGATATAATGGAAAAAATTTCATGGAAGGGGGCTGACATC	d__Bacteria	p__Bacillota_A	c__Clostridia	o__Oscillospirales	f__Oscillospiraceae	g__Faecousia	s__Faecousia [species 1821]	0.58612	1734263	55.68
animal053621	7	igr_000050	animal053621_c11	8842	9033	CO_F		GntR family transcriptional regulator	B	17	0.901152	0.496803	0.000919994	0.000679995	TRUE	TATTGT	TTGACA	123	146	CCTTAATTGAACATCACAGCAGGCACGGTTTTGCGCCTGCTGTTTTTTCTGCGGCAGCCCCTGAGTCGGAACGCTGCCGCCAAATTGAAAAGCAAAAAAATTGCGGCATCCGCAAAAAAGCGCTTGACAATTCCCACCGCTTGTGTTATTGTACTAATGCACTAATACAGTAGTACAAAACAGGAGGTGCCT	d__Bacteria	p__Bacillota_A	c__Clostridia	o__Oscillospirales	f__Oscillospiraceae	g__Faecousia	s__Faecousia [species 1821]	0.58612	1734263	55.68
animal053621	8	igr_000346	animal053621_c4	22218	22444	CO_F	der	ribosome biogenesis GTPase Der	B	17	0.631974	0.471605	0.000346664	0.00963994	TRUE	CATAAT	TTGCTT	162	185	GGAAAAAGCGGAAAAGCAGAGGAAGGCGTGCGCCTTCCTCTTTTTCCATGCCTTTTTACCGTCTTTGAACCGCACCACCGACGTTTTTCGTTTTTCTCCTCCCCGGGCAGAAATAATCACCAAAAACCCTATGTAAATTTTGTATGAATCCACTTTTCCTCATTGCTTTTGCGGGGAAGATGTGTCATAATAAAGAAGAATCTGCAGTACGGAAAGGAAGTGTTCCC	d__Bacteria	p__Bacillota_A	c__Clostridia	o__Oscillospirales	f__Oscillospiraceae	g__Faecousia	s__Faecousia [species 1821]	0.58612	1734263	55.68
animal053621	9	igr_000481	animal053621_c7	23610	23789	CO_R	typA	translational GTPase TypA	B	17	0.948795	0.471435	0.000366664	0.00454664	TRUE	TATATT	TTGCAT	101	124	TTCTCCAAACAGACACGCAAGCGCCGCGGCGATGCCGCGGCGTTTTTTTCGCCGAATCCCCGGGGAAATGCAAAATTTATTCGTAAAATTCAACAAAATTATTGCATTTATTTCGGCAATGTGCTATATTCTACAATTGAGAGTTTGTGTGATTCAACTTCAAAAAGGAGATTATTTTAT	d__Bacteria	p__Bacillota_A	c__Clostridia	o__Oscillospirales	f__Oscillospiraceae	g__Faecousia	s__Faecousia [species 1821]	0.58612	1734263	55.68
animal053621	10	igr_000578	animal053621_c99	1573	1831	CO_R		4Fe-4S binding protein	B	17	0.146336	0.462456	0.000346664	0.0100266	TRUE	CATAAT	TTGAAG	160	183	AAGCGTCCTGACGCCTGTTCCGAAGGAAACCGGTGCACTTGAAAGGGCTCTCCCTGCGGCCCGGACGCCGTATATCTGCGCATGAAAAATGGGTGTGCGGAAGATGCTTTCCCGCACACCCGTTCCAGACCGAAAAAAGCATCCTGCCCAGAGAAAAAGGTTGAAGTCTGATGCAGGATATGGCATAATATTCCCGATTCCGCCGTGAAAAGATCATAGGACGGATGAGCGTTCTGCGGTTGAGCACTGGAGATTGTTT	d__Bacteria	p__Bacillota_A	c__Clostridia	o__Oscillospirales	f__Oscillospiraceae	g__Faecousia	s__Faecousia [species 1821]	0.58612	1734263	55.68
FREE081341	1	igr_000107	FREE081341_c75	1204	1545	CO_R		hypothetical protein	A	17	0.132173	0.472144	0.00193944	0.000818376	FALSE	GATCAT	AAGAAG	238	261	AATGTAGTAATTAGAGGAAGAAGCGAAGATATAATTACTTTAAAATCTGGAAAACAATTTTCTCCGGAAAGTATTGAAAATCTAATTTCATGTTCGCCTTTTGTAAAATCATCTGTAGTTATTGGTCAAGACCAAAAATCGGTTTCGGTAATTGTTATTATTGATCCAAACTCAGTTAACTCATGGGCTGATAGAAAAAATATTAGGTATACAGGTTATACAGAACTTGCTGCTAAACAAGAAGTTAAAGATTTAATTAAAGATCATATAACTTGTGTTAATGACACTCTAGAATCTGAATTAAAAGTTAAAAGATTTGTTGTTTTACATCGAACTCTTGTT	d__Bacteria	p__Pseudomonadota	c__Gammaproteobacteria	o__GCA-002705445	f__GCA-002705445	g__GCA-2705445	s__GCA-2705445 [species 6992]	0.30074	963835	67.77
FREE081341	2	igr_000075	FREE081341_c46	6195	6295	CO_R		6-pyruvoyl tetrahydropterin synthase	C	16	0.336902	0.378643	0.00177128	0.0496828	FALSE	TAAACT	TTTACA	50	72	TACTATCTTTATGTGTTATTTGCGTCAACCAGTTTTCTGGTTGGCGCAGTTTTACAGAAAATAATAAATTATTAAACTAGGTGCAAGTCTAAACATATCAA	d__Bacteria	p__Pseudomonadota	c__Gammaproteobacteria	o__GCA-002705445	f__GCA-002705445	g__GCA-2705445	s__GCA-2705445 [species 6992]	0.30074	963835	67.77
FREE022798	1	igr_000243	FREE022798_c11	245333	245614	CO_F	yclM	Aspartokinase 3	C	17	-0.356706	0.626753	0.00241332	0.0632601	TRUE	TATATT	TTGCAG	190	213	GTTTTAGTTTCTAGAAATAGGTGAAGGGGGTTTTAAGAGAGAGAGGTCGACTAGGCTTTCTTCTATCAGCCTCATTTTTGGATTCAAGAGTCAATGCCAAGAAAAGGTGTGTATTGTATGGAACAATGTGGTGAGTCTAGCTGAGGAAGAATAAGGCGTATATGTAAGTGTATAACGTTAAAGAATCACTTTGCAGTTCCGATTTTAGTATGCTATATTGGGAATGTTCTAAAAACTTAAAAAGCAGAGAGAATTGAAGGATAAGGGAGCTGGAGACAACAG	d__Bacteria	p__Bacillota	c__Bacilli	o__Bacillales_H	f__Bacillaceae_D	g__Halalkalibacter	s__Halalkalibacter sp020734105	0.37255	5049221	82.13
FREE022798	2	igr_001847	FREE022798_c45	159113	159389	CO_F	nrdR	Transcriptional repressor NrdR	C	18	1.14594	0.6166	0.000559996	0.00613466	TRUE	TATGAT	TTCCCC	146	170	GTGAGATAGAAGAGGTTGACTCTAACAAATGTTCTTAACTCTTGTTCAATAGCGAACGAAACTTAGATGTTTCAAAGCAATTGAGGAAGAGATTAAGTACATTTTGGGTCAACCTCTTTTTGATTTGGTACTTTTTCTTTGGATTTTTCCCCTAAAAAAGATGAATATGATATGATATATATAGTTTAATTTCGATAAGGAACGACAAAGAGCCTTTTCTTGTCATCCCGTTTTTTACTATTATGAAAGATACGTAACGGAAATTGGAGTTGATCAA	d__Bacteria	p__Bacillota	c__Bacilli	o__Bacillales_H	f__Bacillaceae_D	g__Halalkalibacter	s__Halalkalibacter sp020734105	0.37255	5049221	82.13
FREE022798	3	igr_002554	FREE022798_c7	58650	59474	CO_F	algU	RNA polymerase sigma-H factor	C	17	-0.634317	0.578119	0.00586663	0.135377	TRUE	GGTGAT	TTAATT	792	815	TTACAGAAAAACAAACAAAGCTCGATAGCTTTTCTTTTGTTCAAGAGCGGGATAGTTAAGTATTAAATAAAAAAGTGGGTGTAGACTAGGACATATTAATGAAAAACAGGCAGAAATGGTAGAGCATTTCTGCCTGTTTTAACTTTTTGAAATTAATATGATTCTCCATCATTTGGTACTAAAACATTAGAAGAAATTTTTTTTTTGATTCGTAAAGCTTTTTAATTCTTCTCTAGATAATGTCCAGTGGTTAGTTTAATAATAAGAATTGTGACTCATTTCTTTAGGAGATGGGTCTTTTTTTGACTGAACGGAGAATTTTGGAAAACAAAAAAAGTTTAAAATTATTATAAAGAATTTCAGTTATGCTAATGGGGGTTGTTTTGAAGAAGAGCAACTAACAAAACAAAGATATTTACTTCGCAGTACAAAAATACTGGTAACTAAATATACGTTTTAAAGGCGATCACTATCTCTTTTTTAGTGATCGTTTTTCGTATTAGACCATTACTGTGCAACAATCGGGCCATATTGTGGAAGATCAATCCCGAAGAAATTTGGATACTTATGTTAAAATATAGAATAGATTATGGAGGAAAAATCAAAAAGTAAAATCGTAACAAATATTTTTTAGAGGAGCTAATTTATATTGGCTCCTCTTTTTTTTAGCGATCTTTGTAATAGATATTTCTTTTAAGAAGGAAAAATAATTCTCATACCAATTTCATTTTTAAAGGTTTTTATCAGTTATTTGAACATTATAAAATTATGCAGGATTAAATCTTTTTTTATTTAATTTCGTCTTAATTGGGTGAGGTGATGAAA	d__Bacteria	p__Bacillota	c__Bacilli	o__Bacillales_H	f__Bacillaceae_D	g__Halalkalibacter	s__Halalkalibacter sp020734105	0.37255	5049221	82.13
FREE022798	4	igr_002065	FREE022798_c56	6279	6470	CO_R	gyrB	DNA gyrase subunit B	C	17	0.634789	0.577148	0.000886661	0.0168975	TRUE	TATAAT	TATCCA	9	32	TCGTACCTATATCCATATTAAAGAATTAATGGTATAATAAAATGTTCGGAATATTTCTATGGCAGTATTCCAACAGATTCTAATTGATATGTGCGAATAAAGCTGTGATTTAGCTTAAAAAACAAACTTTATATAAATGGTTTACGAGAGTGGAAATGATAAGATCGATATTGAAGAATGAAGGTGAACATA	d__Bacteria	p__Bacillota	c__Bacilli	o__Bacillales_H	f__Bacillaceae_D	g__Halalkalibacter	s__Halalkalibacter sp020734105	0.37255	5049221	82.13
FREE022798	5	igr_000641	FREE022798_c15	19725	20023	CO_F	ccpA_2	Catabolite control protein A	C	17	0.242227	0.542415	0.00118666	0.0206141	FALSE	TATTAT	TTGACA	227	250	TGGGACAGGGACTAGGACAAAATTCCTCGTCCCTTTTTTGTTTGGGCGCAATTCACTGTCACTCCCCGAAGATTGTAAGATTTTGTCGAATAGTGATAGTTCTTTTAAACGGTTAGTATGGCAATTAAACCAGAAAAAAGAATCATTGAGTATTAACAATGACAACCTTCAAAAAAGTTGAAATTCCTATTTCTTTTGAGGTGACAGCTAAAATTTTTTTCTGTATATTGACAGATAGCTTCAAGTATATTATTATCTATGTAACCGGTTACAGATTCAACGCAAGATGAGGAGATCTT	d__Bacteria	p__Bacillota	c__Bacilli	o__Bacillales_H	f__Bacillaceae_D	g__Halalkalibacter	s__Halalkalibacter sp020734105	0.37255	5049221	82.13
FREE022798	6	igr_001879	FREE022798_c45	222887	223437	CO_F	clpX	ATP-dependent Clp protease ATP-binding subunit ClpX	C	17	0.140639	0.535192	0.000299998	0.087358	FALSE	TACGGT	TTTTCA	298	321	AAACTTAATAGAACTTGTAGAAAGATCCTGTAGACAAGGTGCGAATGTTCGCGCCTTGTTTTTCCATAAACAAAGGATTATAGTCCTTACTATCGTTGCTCATGTATGGAGATTAACGATATTGAACAAGCTTAATATAGAATGGACTTAAAGTTAGAAAAAAATGATTTCGTTAATAAAAAGGATTTTTCTTAATGAATCTTGAATGTATAATCAATCCATACATAAGATGAAGTAATCAAGCAATGATTACATGACTTCTATATCGAATTATAAAGATATAGTACATAATATTATTTTTTCATTAGCGTTAATATGGATTACGGTTACAGAATTAACAGTTTTTTAGAGGATTGGTACTTACTATCGTTTGAAAAGGGTTATCTTTAGGGATTCAGACAGCATGTGTGATACAATAACGGAGCAAATGATTGTTTCTATATTACTGTATAGAAGCGTTTAGTTCATAGCTAATTGTATTGTCATGTCCATTCATTGAACAAGCAGAAACGCAGAGGATGGTACAATATTTTTTGAGGGGTGAAGATGGA	d__Bacteria	p__Bacillota	c__Bacilli	o__Bacillales_H	f__Bacillaceae_D	g__Halalkalibacter	s__Halalkalibacter sp020734105	0.37255	5049221	82.13
FREE022798	7	igr_002647	FREE022798_c70	102470	103315	CO_F	modA_2	Molybdate-binding protein ModA	C	16	0.753905	0.533973	0.00049333	0.0136341	FALSE	TGCACT	TTCAGC	651	673	CTTACCCTAGGAGGTCTGAAAAAGTAGTGACACCTTTGTCGTAAGTAGATGTGTGAGCATCTGCTGACTGTCAGGAGTCAGCCTCAAAAGTAATTCATTTTTATCCAACTCGTGGAGCCATTTTACAACAAGACGCTAATTTATATTGGTGGAAGAAATTATTTAGTGGCTCAATCCACGAATTATTAAAAAAGTGTGTGAAATCTAGAATAAAAGGATAATTTATAAGAATTGGTTAAATTTTCTTTACTTAATTATAACTTTTTGTTATTGTTCATATTATAAAATATTATACAAAGAGGAGAGGAGAGAAAAAAATGAAAAAACTACTTTTTTAATTTAGTAACTTTAGTGTTTATTATTACTGGTTGTGGTAGTGAAAATTCGGCAGAAAATACAACTGTTCACCAGCACAGAAAATGTTGAGGTAACTGAAAAAAGTCTATTAGTATCAATAAATCGGAAAACAGTATTTCTGCTTATGTAAGGTAGTTGGGAGAAACTTAGTTGAACTAACAAGGCATGTCAGTGAGATGCTATCGCGTGTTTACACGAGTAGGGAGTCGGTTTGTACTTAAGTGCTGGCTTGGAAAGGTAAAGAACTTCCTCCGCATTGCTAAGCTGCCGTATTTCGATGCTTTGAGTAGTGATTTCAGCTGCTAACGCTCATATTTGCACTTCCAAGATTGTAAATTTTTGGTTACCTTAACTGATTGTAAAAGTAAAGCTCATTTCGTTGTCAAGACAGGTTGAAGTAAAATTAAATACGTGGACAGGAGAAAAGCTTCGCGTCGGACAGGCTCTTTATTGTTTGATAAAAATGTAAAAATAAAAGGAGAATGAATC	d__Bacteria	p__Bacillota	c__Bacilli	o__Bacillales_H	f__Bacillaceae_D	g__Halalkalibacter	s__Halalkalibacter sp020734105	0.37255	5049221	82.13
FREE022798	8	igr_000453	FREE022798_c11	636322	636703	CO_F	kinD	Sporulation kinase D	C	16	0.364504	0.532361	0.000179999	0.0895181	FALSE	TACCAT	TTAATT	296	318	CTCGTTAAAAATGAAAGTGGCAGTCCGATTTTTCAATAGGACTGCCGCTTTTATGTGTTTAAAAGCACATTTTGAAGATAATTGATTCTCAGCTTTCAAGAAATATTGTGTTGCCATTTATGTCTTCAAGTACATCGAAATTAGAAAGTGATTAGTAAATATGGAAAATTGATTTTACTAAGGCATGTAAAGGAGGTCAACAAAAAGAAAAAAACTGAAATAATGTCACACCACAATCGTACATTTCAGCTTCATATCTTAGGCTGCGCGTATCTCTTTTATTATAATTGTATTCCTTAATTTAAAATACTTATTCCCTACCATTCTGATCTGATTTGATGGTATAATAATTCAGAATAGAGAAAAAAGGGGAAAGTTTATC	d__Bacteria	p__Bacillota	c__Bacilli	o__Bacillales_H	f__Bacillaceae_D	g__Halalkalibacter	s__Halalkalibacter sp020734105	0.37255	5049221	82.13
FREE022798	9	igr_002314	FREE022798_c6	50917	51119	CO_F	wecF	TDP-N-acetylfucosamine:lipid II N-acetylfucosaminyltransferase	C	16	1.54858	0.527975	9.99993e-05	0.0168975	FALSE	TACGCT	TATCCA	115	137	AAATACTATTTACTAAAATTATAATTAAAAAAGTGCATCTATAAATGTTAAGAGAAATTTATAAAACATATAGAAAAAATTCATAATAAGAAGGAATTATCTATACAGGTGTATTTATCCAGGGAGTATTTTATCCTTACGCTCACCTATCTATTTTAAAGGGCAATTAAGATATCTGCTTTTAAATTAGGGTGGTAGGAAAC	d__Bacteria	p__Bacillota	c__Bacilli	o__Bacillales_H	f__Bacillaceae_D	g__Halalkalibacter	s__Halalkalibacter sp020734105	0.37255	5049221	82.13
FREE022798	10	igr_002873	FREE022798_c8	57744	58178	CO_R	radA	DNA repair protein RadA	B	17	-0.0310733	0.523985	0.000399997	0.0140666	TRUE	TACAAT	GCGACC	372	395	GAGTCGGTCTCCAAAAGGTCGAACTTTACCTTTTGGAGACCGACGATGCATTGAGCGCAGCGTGCGGAGCCAATGCAACCACTCCATATATGAGTAAGTAAGTCGAAAAGATCGAACTTTACCTTTTGGAGACCGACGATGCATTGAGTGGAGCCGCTGTCATCTTTTAAGCTTGTTAGGAGTGGGTTTCTCCTAATAAGCGCGCAGCGTGCGGAGCCAATGCAACCACTCCATATATGAGTAAGTCCAATAGGTCGAACTTTAAGGACAGTAGTTTTTTAAAATCCCTCTTATAAATAAAACAAGAAAGTAATGAAGAAAAGCCGGGGGATTGTCATAATCTCTCGGCTTTTAACCATATAATAGCTAAAAGCGACCTTTTTTCTTTACTCTGATACAATAGAAGCAAAAGAGTAAGAAGGAAGTGAGCGGAGT	d__Bacteria	p__Bacillota	c__Bacilli	o__Bacillales_H	f__Bacillaceae_D	g__Halalkalibacter	s__Halalkalibacter sp020734105	0.37255	5049221	82.13
FREE056308	1	igr_002967	FREE056308_c64	27169	27398	CO_R	feoB	Fe(2+) transporter FeoB	C	16	-0.0491177	0.521177	0.00339998	0.0224673	TRUE	CAGGCT	TTTTCA	148	170	AGACCGTTGATTCCTCAAAGTCGATGCCTCAAGAGCGTCTCCGGAACGGGCGCCGATCCTCAATGACGTCACGCGTCCCGCTCAAGATTCCGTCATTACTAAACGCCGTCGAGAAGACGGAGCAGCCTCAGTTGGTGAGCCGTTCTGCTTTTCAGCGTTCGTACGAGTGACAGGCTCCATCACTGCCGAAGTCTTCTCATTAAATTCCATCCTCAGATCCTCATCCACTC	d__Bacteria	p__Planctomycetota	c__Planctomycetia	o__Planctomycetales	f__Planctomycetaceae	g__JABMPE01	s__JABMPE01 [species 10773]	0.56833	8206047	90.86
FREE056308	2	igr_002940	FREE056308_c63	343	928	CO_F	gtfA	UDP-N-acetylglucosamine--peptide N-acetylglucosaminyltransferase GtfA subunit	C	16	1.19041	0.515782	9.33327e-05	0.0325977	FALSE	TGTAAT	TTGCAA	416	438	TCTGGTTGAGGTTGTCATGGTTTCGAGTCCCTGAATTCGTACCTTGTGAATGTTGATTACGGCGAGCCCGGCCCCTCAATTGGAGTCTGACCACCGAATCAACTGCAAAGTTTCGCAATTAGATCTCAGTCAATTCGCTTTGCTGCCAAGTCGGCAGCGACCGTTTTCAACGAAAGAGCTATAGGCAAAACCTGGGCCAATCAGTTGAACAGCGGCGGAAATTCAGCCGCCAGATAGTGAACAGGCCCCACTGGTTAGAACGTTAAACTTTCCACATCTTACTCAGCGTGACTTGTAGAATGTGAGTTTAACCGCAGTTAACCCTAATAATAGAAGTAGTTTACGGACGATCAAACTCAATAGTTTTCGTTTCTTCCGGAAGTCGCAGTGCGTTTCGGTGTCGTGCGACTCGGACTTTGCAAGATCGACACGGTGAATTGTAATCCGGGGGAGTGTGATCGTTCTTACTCCGACCGGGTCACTTTTTGAACGAGCTGGCAGTTCGTCACATTTCTGACAGTTTTTGACTTCCTGAGTCCATTTTAGACGACATCAATCTCCCCCAAACCTGCCGACAGGCCGAAAC	d__Bacteria	p__Planctomycetota	c__Planctomycetia	o__Planctomycetales	f__Planctomycetaceae	g__JABMPE01	s__JABMPE01 [species 10773]	0.56833	8206047	90.86
FREE056308	3	igr_002977	FREE056308_c65	21402	22259	CO_F	leuS	Leucine--tRNA ligase	C	17	-0.293167	0.478901	0.00387331	0.0220043	FALSE	GACACT	TTGCAA	697	720	TCAACAAACCGGTTGTATCCTCGCCGTCGAGTTACCTCGCTCTGCCTGCCTTGAGCGAGAGAACTCCGGCAGGGCACAGTCGAACTTCCCCGACGAACGACGCCCGTGAAACTGACGCTGCATCCGAATTCTTCAGAGTCGACACCCTCTGAAGAATTCATCAAGACTACTGTGCTGATAACGAAGTTTGAGGCGAGGCGCAGGTTTGACTCGTGGCATACGGGCAGTCGGGACGAATTGTTCTCTCGTCCCGACTGCTCGCCACGAAGTCTTCCAACCGACGCTTCGAGAACCACTGTCCTCCGCGTAAGCAGCTTCTGAATTCAAACCGTTGCGACACCGACGAGCGAATCCAGAAGCGAGACCATGCGGACCAAAGAGTAAGGCTTAAGCGAGTTCCCCAGACTTGCACTGCCGCTGATTTGATCCGCTTGTCTCAACAAGCTGGGAATCCGGCCCGATCTCTCCCCCGGTCCGGTTCCAATTTTTAAACGCCTCGGCCGGTCACCCAACCGACCGAGGCGTTTTCTTTGCGCGCTGAACTGACCGTCCCAACTGCTTATGTCGTCATTCCCGCGCAGGCGGGAACCCAGTCGACAGCACCAACGCACTTTCAATGCAAACTGGGTGCCCGCCTGCGCGGGCATGACGAGTTAAGAAACAGGCTTCCGCTCAACTCACGCACCAGGATCGTCGATTGCAAAGCTGCCGAGTGTCCATGACACTGGCCGCTCAATTCGAGAAGCCACGCCGTCCCGCGAACCGAAACGCTGACCGTGGGCTCCTCGTCAGTCACAAACGCAACCCGGCTCGCGCCTGCTGCCTGAGCTGCCCAACGAACTGCGGAGAACTGCGGAC	d__Bacteria	p__Planctomycetota	c__Planctomycetia	o__Planctomycetales	f__Planctomycetaceae	g__JABMPE01	s__JABMPE01 [species 10773]	0.56833	8206047	90.86
FREE056308	4	igr_002969	FREE056308_c65	1333	1677	CO_R		JCVI: glycosyltransferase%2C exosortase A system-associated	C	16	-0.151778	0.475914	0.00859994	0.0817179	TRUE	TAGTCG	TTGAAG	289	311	CGACAACGATCTCGCCACACGGACGCGTTAGTTGGCGTAGCGTCAAACCCACATCGTCAGATTCACCGAGGCGCTTACGACAGCCTGGTGATTCGCAATCAACGACCCATGTCGGAAACCAAAGAAATGGATCTGAATCGTTGCAATGCGAGCCGTGCGTTCGACCCCGATGGTCCTGCGGTGATCCTCGGGGATGGAGCCAGCATATTTTCGTGTGAACTCGCTGCCATCTGGCGAGATCTCGGAAGATGTGTGGTGCTAGTGACGGACAACCTTCCAGCGACGCCAATTGAAGGGGTCTCTGTTGTTGATAGTCGAAGTTTTCGGCGGCGAGGAACTCGGTGG	d__Bacteria	p__Planctomycetota	c__Planctomycetia	o__Planctomycetales	f__Planctomycetaceae	g__JABMPE01	s__JABMPE01 [species 10773]	0.56833	8206047	90.86
FREE056308	5	igr_001273	FREE056308_c22	21579	21894	CO_F	proS	Proline--tRNA ligase	C	18	0.967588	0.474033	0.000699995	0.00707516	FALSE	TAGTGT	TTGTTA	122	146	GATCGTTCGAAAGAGCTTCCGCACAGTGGCTCCGCATTCCGTGCGGAAAGCCCCGGCAGGCTGACGCAACGGAGTCACGTGCCGCAGGAAGGGAACACTAATCCACACTAATAATCGCTAATTTGTTAGTGTCAATTAGTGCTGATTAGTGTTCCTTCAACCTCGGCGTTGTTTCTGGACAGCACTAAGTTGGCACTTGGATCATGCTTCCGGCATCAGAGCTGCCCGCCTAGAATCCCAGCCCCGCAGTCAACGATCCGTGCGACATGCGTTCGCACTGTCCTCATTTTCTATCAGACGACGTCAGGAATCCGCC	d__Bacteria	p__Planctomycetota	c__Planctomycetia	o__Planctomycetales	f__Planctomycetaceae	g__JABMPE01	s__JABMPE01 [species 10773]	0.56833	8206047	90.86
FREE056308	6	igr_003091	FREE056308_c71	10801	11333	CO_F	pnp_3	Polyribonucleotide nucleotidyltransferase	B	18	-0.371797	0.446389	0.00179332	0.0267798	TRUE	CAGAAT	TTTCGA	337	361	CTATCAAGGCGACGCAGTTGCGTCGCCTTTTTTCTTTGGCTGCTCACCAGTTTCAATCGGAGGGCGGCTACACTCCGGTGCGGGCTCTCCCCCTGATTCACTGCTGGAGTTCCCTGTCCCAAAAGTTTGAGTTCTGCTCGTTGTGGGACTCTTAAACGGCTGACTTGAAGGATCCATAACTGCCAGAGCGTGCGTCCTTGCGACGTGCTTCCTCGATGCAGATTTGTCCTTCGAATTCACTGCCGTAGCGGCATTGTCAGTTTTCGTGTTGGAAAGAGGCTCGGTCGTCATCGCTCTGGTAACGAGCGTTCACCGTTCCCGTCTCAGTTTTCGGAGCTTTCGATCCTGCCCGTCTTGATGGCAGAATTGTTTTCCGAGGTCACTCCGCCGCCAGCTTTGCTGTGGAGAAAACGGCCTGAGACTGTTTTGAGTGTCCGCTTTCAAGCCTCGCTTGTGGCTGAAGCCTCGTTCGCCGTTTGCATTCAGGACCCATTGGGGTTGCGCCGGCGACAAATGTAAAGGAAAGAAACAGG	d__Bacteria	p__Planctomycetota	c__Planctomycetia	o__Planctomycetales	f__Planctomycetaceae	g__JABMPE01	s__JABMPE01 [species 10773]	0.56833	8206047	90.86
FREE056308	7	igr_000917	FREE056308_c183	2896	3161	CO_R		hypothetical protein	B	16	0.708385	0.444856	0.000159999	0.0170799	TRUE	TATCCT	TTCCAA	88	110	TCATCGGGTGGTGTTCGGATCTGGCATCTGATTCCGCTTTGTCCGGTCGTTTCGGCCGGGACAGCGGCTACCGACGGCGAGAATCCTGTTCCAATCTGGTTTGCGGCTGCTATCCTGCACGTTCAGAAGTTGCCCGGAATACTGGCTGTTTTCTGAACCCGACACAATTCTCCTATCACTCCGAATGTGACCTGCTGTGGGCTCGGACGTTCGATCCGCCCTGCACAACTTTGAGTTGAATCTGCAGCGTCACGAGGCAACTGCCG	d__Bacteria	p__Planctomycetota	c__Planctomycetia	o__Planctomycetales	f__Planctomycetaceae	g__JABMPE01	s__JABMPE01 [species 10773]	0.56833	8206047	90.86
FREE056308	8	igr_001492	FREE056308_c25	38612	38777	CO_F	lysS	Lysine--tRNA ligase	A	18	0.894616	0.436702	0.000719995	0.000253332	FALSE	TAAACG	TTGCCA	127	151	AGCGGATACTCAGCCCGCAGAAGCCGGACGTGAGCCCAACTAGTGAGCGCCGGGCCCACGCTCTGGCGAGCGTAGCTACATCTAAACAAAGTGCCCTGGGCCAGCGCCGTCGGCTCGGAAAATGTAATTGCCAACTCAACCTGATCCCTAGTAAACGAAACCACGA	d__Bacteria	p__Planctomycetota	c__Planctomycetia	o__Planctomycetales	f__Planctomycetaceae	g__JABMPE01	s__JABMPE01 [species 10773]	0.56833	8206047	90.86
FREE056308	9	igr_003040	FREE056308_c7	3161	3430	CO_R		hypothetical protein	C	17	0.272944	0.435641	0.000953327	0.0321395	FALSE	CACAAT	TTGCCG	67	90	CCTACGAACAAAATTCCTGCCGCTGGGAAGATTTCGTCAGGTCTTCGGGAAGGTTTCCCTCCCAACCTTGCCGGAACTCACTTTCCGAACCACAATGTCGATGGTCGTTGAAGTTTTCGGCGTTAGGTTCAGACCGGCGGCGGATCCGGACGATCATTAAACAAGTCCGGCACGTTTGGGACAGTTCAGAGAGCATTCCAAGTCGCAGTCTGGCGATAAACTGTTGCTATCAACGAAGTTCCAGAAGATTCAATCTGCTGAGAAACTCCA	d__Bacteria	p__Planctomycetota	c__Planctomycetia	o__Planctomycetales	f__Planctomycetaceae	g__JABMPE01	s__JABMPE01 [species 10773]	0.56833	8206047	90.86
FREE056308	10	igr_002303	FREE056308_c4	7809	8136	CO_R	pnp_1	Polyribonucleotide nucleotidyltransferase	C	17	-0.17545	0.434391	0.000893327	0.0799755	FALSE	TTAAAT	TTCAAA	242	265	GAACTTTCCGAATTGACCAGTAGAAGCTAACCACAGAGGCACGGAGACAAAGAGGAAAACTCTCCTGAAGAACTCTGTGTCTCCGTGCCTCTGTGGTTCAAATCGAAAAGTTGTTCGGCACACATTCCTTCGCAAAACAGATAATTTCGGACAGAAGACGCCGTCTTCCAGAAACTTTTGGCTTTTACGATCGAAGGGTTCAGCATGCCGGATTGAATACCGATGGGAACACAGCGAGCACGTTCAAAATTTACGTGCTTATGACTTAAATCAGCTCCCAACGATTGAAGTTGGCAGCCACGACGTTTTCACTGCAGGATTAGTTTTC	d__Bacteria	p__Planctomycetota	c__Planctomycetia	o__Planctomycetales	f__Planctomycetaceae	g__JABMPE01	s__JABMPE01 [species 10773]	0.56833	8206047	90.86
FREE022351	1	igr_000247	FREE022351_c129	25689	26082	CO_R	murC	UDP-N-acetylmuramate--L-alanine ligase	C	17	0.893154	0.624323	0.000226665	0.0325977	TRUE	TATAAT	TTGTTT	266	289	GGCCTAATTGACAAAATTGCTAGATACTTATTCTGGCAATATTTTATGTCTACTTAATGTGCATACTGTGCATAACTGAGATGATCTGCAGAAACAAGCCGCTCTGGCTGTGGATAACCTTGTGCAAAGTGTGGATTACTGATCCTGGAATTTGCTGCAAACTATATCTATATGCGGGTTTCTAAAATTTATGACTGTTTTTTGGTGGACATAACATGTTAACCTAAAATCGCTTTCGAAAACCGTTCGACCGTTCGAGGCCTGAATTGTTTCCAAGCGCGCCTTTTGATATAATGAAACGTGATTGCAGGCAGCATTTTACCGGAAAATGCATAAAATAGGTATTAAAGGCGGCTAAGTTATTTAACCGCTTCTAACAAAAAGGAGGATTACC	d__Bacteria	p__Bacillota_D	c__Dethiobacteria	o__DTU022	f__DTU022	g__JAGUZX01	s__JAGUZX01 sp020060545	0.58174	2515802	74.04
FREE022351	2	igr_000071	FREE022351_c107	2885	3149	CO_F	lspA	Lipoprotein signal peptidase	C	18	0.690473	0.605098	0.000459997	0.0325977	TRUE	TACAAT	TTGTTT	201	225	CGGAAGGGTTAAATCAATTGTCACCGGCCAAGGGAGTGGTGTCTCTAAATATTTAATATTTGGGTATATTTGTAAAGCACCAGAGTCAGTCTAATGTTTAAAACCCATCCTTATTTGCTTCTGCTTCAGTTGGGTTAAAGGGTGCTTCGCTTTTTTAGAGGATTTTTGTTACAACGCAAATGGCTCAGTTGACGGATTAACTTGTTTTTCACTTCGCCCCTGTGTTACAATGGAATGCAGCAGGTTTCAACGCGGAGGTAAAAGT	d__Bacteria	p__Bacillota_D	c__Dethiobacteria	o__DTU022	f__DTU022	g__JAGUZX01	s__JAGUZX01 sp020060545	0.58174	2515802	74.04
FREE022351	3	igr_000248	FREE022351_c129	28863	29281	CO_R		Threonylcarbamoyl adenosine biosynthesis protein TsaE	C	17	0.886993	0.513556	0.000226665	0.0330557	FALSE	TATAAT	TTGCAA	359	382	AAGGCTAATGCGGGGGACATTATACTTAATTCATGGTTATAACTCACTTTGCAAATCTTGGGTGACACGATCTAAAAAGTTTTCTGGGCAGAATGATGTAGGGAATTAAGTATACTGTCCCCCGCATTTGTTCATGTCAAACGGTTGCAACATCCGGAATAAGGTTAAAGTGATGATCCAGAGTATAACAGAAGCCCTGTTGTTGATTGATATGGCAGCTATCAGTAAATCTGTCAGGGGAATGGCCATCCCTTTTTTCTTAAGTTTAAAAGAAATTAAACCAGCCAAACGAATTTTTACGGTTACTTATATCCATGAATGAAGTATGGTGTCCCCGAATTTTACGTCCCCCTGCTTCCTTGCAATTTTTGCCGGGTGCGGCTATAATAATTTAAGAAAATATGGAAATGCGGGGGACT	d__Bacteria	p__Bacillota_D	c__Dethiobacteria	o__DTU022	f__DTU022	g__JAGUZX01	s__JAGUZX01 sp020060545	0.58174	2515802	74.04
FREE022351	4	igr_000952	FREE022351_c81	10351	10726	CO_F	uvrB	UvrABC system protein B	C	18	0.589033	0.497784	0.000226665	0.0645906	FALSE	TATAAT	CGGAAG	262	286	GGACGGTTTGAGGTGGTTAGACTGGCTTTTAAGGCTTTGATTGTTTTGCTGCCGCCGGATTCATGCGCCGAGCTTCCGTTCCCCAGGGCAAAACCACGGTGTAGAAAACAAAAGCCTGGACGAAGTGGATGACGGCGGCGTTCAGGTAGACGACGCCCCACCAGGTCAGGGCGCGCTGGACAAGCATGCCGTTTGCTTCCGGCAGGAATTGGCAGGCGAGCGGGATAAAAGTAAAACCAGGGCGAACGGCCCGGCCAAATTACGGAAGTGCATCTGCCTCACCGTTTATAATACTATCTCCCCGCTGAAACTAATTATACCGTATGGTATAATCAACTAGTGTCGAAAAATACAGAGAGAAAACCGGAGGCTGACC	d__Bacteria	p__Bacillota_D	c__Dethiobacteria	o__DTU022	f__DTU022	g__JAGUZX01	s__JAGUZX01 sp020060545	0.58174	2515802	74.04
FREE022351	5	igr_000635	FREE022351_c41	13309	13473	CO_R	obg	GTPase Obg	C	18	-0.284015	0.461134	0.00271998	0.0877904	TRUE	GACAAT	TTTATT	35	59	AAAGCCTGAAAAGTCCGGGGTCTGCCCGGGCTTTTTTTATTACATTTTTCAGCGGATGTGACAATGGGGACGGGGCAAAATTGTCACAAAACCAGGATGAGGAACTATGCAAATGTGGCAAAATTGCCCCGTCCCCACTTGTCACGTGTACGGGTGGTTTAGACC	d__Bacteria	p__Bacillota_D	c__Dethiobacteria	o__DTU022	f__DTU022	g__JAGUZX01	s__JAGUZX01 sp020060545	0.58174	2515802	74.04
FREE022351	6	igr_000476	FREE022351_c26	66766	67024	CO_R	rny_1	Ribonuclease Y	C	17	1.25532	0.455443	0.000599996	0.00707516	FALSE	TAAAAT	TTGACA	8	31	ATCATTTCTTGACATAACTTTGGCATAAAGGTAAAATAGTCTTGATTTATATTCGAGTAATAGATTCACTAGCTATCAGTTCATATCTTAAAAGAGAACACTTGGCGCTTGAAGAGGCGCTGAGATAGATTGATAACAAAAGCATAATGTCCTGCACAGGGTTTCGTTTTTGGCAGGTTTTATACTGGGATCTCTTTTAAGCTGTGTTCTGAAGACACAGTTTTTTTATGCCATTAAAGAAACGGAGGTGGAACAGTTA	d__Bacteria	p__Bacillota_D	c__Dethiobacteria	o__DTU022	f__DTU022	g__JAGUZX01	s__JAGUZX01 sp020060545	0.58174	2515802	74.04
FREE022351	7	igr_000866	FREE022351_c67	16004	16359	CO_R	polA	DNA polymerase I	A	17	-0.210075	0.449481	0.00192665	0.000773328	FALSE	AAAAAT	TTTTCC	142	165	GCCGCGCTATCCGTTAAGGCTTGGAAAGCCGCCACTGCACGTGCCCGGCACGTGCAGTTATTTTTTTGTTCGCCCCGAAACTGTAAACGCGGCTTGCCGCGCCCGCGGGCGGCGCATCAGGGACCTGGCGGTAAATTAGCTGTTTTCCGGGTAAATCCACTGGTAAAAAATGTGTTACTGTGTTAAGATTAAAATTGAGGCAACTGAGTTGTCAGCAGCCAGGAGTCAGTAGTCAGAATAAAAAAATATTTCGTGTCAGAGGGTATTAAGTTTTTGATCATATTCCCGAAGCATTATAACTTCTGGCTCCTGGCTCCTGAATTCTAAAATCCTTGTATTTAAAAGGAGATGTTTAC	d__Bacteria	p__Bacillota_D	c__Dethiobacteria	o__DTU022	f__DTU022	g__JAGUZX01	s__JAGUZX01 sp020060545	0.58174	2515802	74.04
FREE022351	8	igr_000317	FREE022351_c132	21267	21514	CO_F	murE_4	UDP-N-acetylmuramoyl-L-alanyl-D-glutamate--2%2C6-diaminopimelate ligase	C	17	1.21725	0.444682	0.000286665	0.0168975	FALSE	CATAAT	TGGCCA	55	78	TTAACCGGTAAAATGTAAAAAGAGCCCGCCTGGCTTGCAGCGGGCTCTTTCTCTTTGGCCAGGGGAGCGGTTAACCTGCATAATTTAAGGCTCCAAGGTCGATAACAGGTTTATCCTGATCCTTTTTCCAGGGGAGGGATGCCGGCTCTGATGTGGCAGAACTTGCCCCAGAGCTGCGGCAGGAATTACAGCCCGGCTTCACGAAATAACAGGGGTGTGTATAAAGCGGAGGTGGATCATAAACCGCA	d__Bacteria	p__Bacillota_D	c__Dethiobacteria	o__DTU022	f__DTU022	g__JAGUZX01	s__JAGUZX01 sp020060545	0.58174	2515802	74.04
FREE022351	9	igr_000582	FREE022351_c37	5533	5820	CO_F	cugP	UTP--glucose-1-phosphate uridylyltransferase	C	17	0.0234619	0.442081	0.00174666	0.0362558	FALSE	TGTGCT	CAGCAG	42	65	TGAGCATGCGTGGACACGCTAGGTTCGAGTACCGGGAGATCTCAGCAGTATCCACCGGTAGAAACTGTGCTGGTGGGTCGGCCAGGGAAGGTCTGTGACCGAAATCCTGTCGCGGCTAAGGGAGCCGTAATGTCAGGGGGACGGGGTTATTGACAACCTTAACAGGAATCCGGGTTAAGAGATTGAGATTTAAGATAAAAAGTTGTCAAGAACCCCGTCCCCCTGACAACCTGATATATTTCCCGGGAAACTTGACGCAGTTTAATTCACAGCAGGGAGTGAGCTGAT	d__Bacteria	p__Bacillota_D	c__Dethiobacteria	o__DTU022	f__DTU022	g__JAGUZX01	s__JAGUZX01 sp020060545	0.58174	2515802	74.04
FREE022351	10	igr_000328	FREE022351_c133	2091	2573	CO_F		Thioredoxin-like [2Fe-2S] ferredoxin	B	17	-0.173407	0.440542	0.00393331	0.00499997	TRUE	TATATA	TATCAA	331	354	AAGAGAAAGTACGGGAAGGCAAGAGGACGAGGTTGCGGTCGTCACCGGCGGCGAGCCGCTGCTGCGCCCGGACCTGCTGGATCTGATCGCCCGCCACCGCCGCCTGCTCTTTAAATCCTGGCCTGCTCGCTCTACGAGCACCTGGCCGAAATCAAGGCCATGGTGGACGGGCATAAATCAGGACCTCATTTTGGGCCGCCGACTGCCGGCGGAAGCGGCAGACCCGGGTTAGCGTTGAAGGTTGGTTGGAATGCCTGGCTAGCGGCTATGGCCCCACCGGGTTTCTTTAAACTGATAAACCCCGCCGATGCTGCAAAAGAACTGGATCATATATCAAAAGAACCGTCCCCTTGATATATATCAACAGAACCGTCCTCGTGATCTATCCTCCCCAATCCGCCCAAAAAGCGTTATAATATAAGGGTCGTAAAAGAACAAGGTTGCATTTGTGCTTTTATTCTTGCCACGGTTACAGGTAAGGGG	d__Bacteria	p__Bacillota_D	c__Dethiobacteria	o__DTU022	f__DTU022	g__JAGUZX01	s__JAGUZX01 sp020060545	0.58174	2515802	74.04
GUT027523	1	igr_000169	GUT027523_c1	402728	403261	CO_R		MarR family transcriptional regulator	C	17	0.212628	0.635912	0.000559996	0.043984	TRUE	TATGAT	TTGCTT	451	474	TCTTTAGTAGCATTGCGCAATTTAAAATTGCACAATGCTATTTTTATACTTAAAAAGTTGTTGCGTAGCTTCAGAAAATAATCGGTGGAACGTGGTGGACACCATTTGAAGCCAATTAAAAATTGTCTTCAAACTGGGTCTTACTGTAAGTGCTAAAGCATCAACAGTAATTTCACCACTGACCGATATTTTCTTCCGCTACTTAGTCGATATCGTGTAAATCAGTTATGAGAACGCAAACCACGACTGCATGTAAACTTAGTGTTGAAGCAATGAGCGCTATCAGTAGTGAAATTGTTGTTGCGACTTTAGTCGTTACAACAAGACTCGAATTTAAGACAATCATTTTGGCTTAAATCGATGTCCACTACGTTCCATGGCGATCATTGCGTAAGCACGAGAAAGGATTAAAAAACAGTTTGATTATTTCAGGTTGGATAGTTGGCAAAACTTGCTTCAAAAATATTAGTTTGCTATGATTTTATAGTCCGATTACAGACGAAATGAATAGGGACTAATTGTGAGGCGATGTTG	d__Bacteria	p__Bacillota	c__Bacilli	o__Lactobacillales	f__Lactobacillaceae	g__Lapidilactobacillus	s__Lapidilactobacillus dextrinicus	0.38043	1728411	94.1
GUT027523	2	igr_000727	GUT027523_c5	198789	199009	CO_F	clpX	ATP-dependent Clp protease ATP-binding subunit ClpX	C	17	0.26555	0.618693	0.000633329	0.0529978	TRUE	TATCTT	TTTACA	157	180	TTATTTTTTAATTGACTTAGTGAAAAGCAAGAGGGTTGGTAGCAAGCAATTGATACCAATCCTTTTTCTGTTCATTTTAAGTCGTTGTTGTTAAGATAAAAGTAGCGAACATTGTGCTGGCAATACTAATGAAAGTTAGCGTTGCCAAGTTAATTACTTTACAGCACGGATAAGCTATGCTATCTTACTCATAAATTATGTTCAGCAAAGGTGGACAAAAA	d__Bacteria	p__Bacillota	c__Bacilli	o__Lactobacillales	f__Lactobacillaceae	g__Lapidilactobacillus	s__Lapidilactobacillus dextrinicus	0.38043	1728411	94.1
GUT027523	3	igr_000527	GUT027523_c4	36129	36356	CO_R		trypsin-like peptidase domain-containing protein	C	16	0.260425	0.590456	0.000406664	0.0795395	TRUE	TAGGGT	TTTTCA	151	173	TAGGCTTTTTTGAGGCTACTATTTATGATTTGATTTATCATTTAACTATGAACTAATCTGTTTTGTTTAAAAGTATTGCTGATCATGTTATTTTTAAGTTACGAAAAATAACATGATTAGTTTACGGTTTAGCAAAAGTTAGTTCATAGTTTTTTCATATTTTCCCAGTATGATAGGGTTAACGAATGGATAAGTTTATATCACGATTGTAAAGGAGATGTATCAGGA	d__Bacteria	p__Bacillota	c__Bacilli	o__Lactobacillales	f__Lactobacillaceae	g__Lapidilactobacillus	s__Lapidilactobacillus dextrinicus	0.38043	1728411	94.1
GUT027523	4	igr_000315	GUT027523_c2	165897	166187	CO_R		amino acid ABC transporter ATP-binding protein	B	18	-0.270728	0.558122	0.00206665	0.00632662	TRUE	TATTAT	TTGAAA	149	173	GTGATCCGAATATTAATCAAAAGCCGAGGCGCAATGCCCCGACTTTTTTGTTAATTTAATTGGCAAGTTAGTTGCACAATTTTTTAATTAAACTTTTTTAAAAGTGGCTAATACCACATAAAATGTTAATTTAACGCTAATTCTTTTATTTGAAAAATACGAATAATAACTGTTATTATTAGTTATAAATTCGGAAACATGTCCATAAACTTGCACTCAGAGTTATTTTACCGTAATATAATAAATAGATTATTTATGAAAACTTTTTATACGAATAAGGGGGGTCTTATA	d__Bacteria	p__Bacillota	c__Bacilli	o__Lactobacillales	f__Lactobacillaceae	g__Lapidilactobacillus	s__Lapidilactobacillus dextrinicus	0.38043	1728411	94.1
GUT027523	5	igr_000754	GUT027523_c6	39531	39717	CO_F	uvrB	excinuclease ABC subunit UvrB	B	17	0.000354266	0.554604	0.00105333	0.00202665	TRUE	TAGAAT	TAGCGA	39	62	TGAGCGTGATTAACCTTTTAAAATTGACAAGCCTAAATATAGCGAAACTATGTTCGGTATGGTAGAATATTTAGTGTGTTTTGAGTCTTAAATATTATTAATTAGTTGTGATTAGAACAAGCCCTTCTTAGCCAGTACGGCTCAAAAAGGGCTTTTGTGTTCGAGACCATATTTAGGGGGCAGCCAT	d__Bacteria	p__Bacillota	c__Bacilli	o__Lactobacillales	f__Lactobacillaceae	g__Lapidilactobacillus	s__Lapidilactobacillus dextrinicus	0.38043	1728411	94.1
GUT027523	6	igr_000778	GUT027523_c7	48848	48998	CO_R		FtsW/RodA/SpoVE family cell cycle protein	C	17	-0.157597	0.531101	0.0100066	0.014101	TRUE	TAAGTG	TTGACG	74	97	TTTATTTGTCATTATCAAAGCACAAAACAAATCTTATTTGTTTTGTGCTTTTTCTTTTATTTTTACAAAAGTCGTTGACGTTATTTTTTAGTAGTGATAAGTGATGTTATAATAGTTCTAACCATCATTATCTGGGAAGGAACTGGCATTT	d__Bacteria	p__Bacillota	c__Bacilli	o__Lactobacillales	f__Lactobacillaceae	g__Lapidilactobacillus	s__Lapidilactobacillus dextrinicus	0.38043	1728411	94.1
GUT027523	7	igr_000316	GUT027523_c2	169924	170067	CO_R		ABC transporter ATP-binding protein	B	17	-0.226885	0.512628	0.000559996	0.0285598	TRUE	TATGAT	TTTATT	51	74	GCCTCAATTAATTGAGGCTTATTTTTATTGCTGTGACTGATTAAAATATAGTTTATTGCATTTTGGAATAATGTTATGATTAATTATTAGAATAATTAATCATATTTGTTTCAACAGTAGAATTAGGACATGGAAGGTTTTTAA	d__Bacteria	p__Bacillota	c__Bacilli	o__Lactobacillales	f__Lactobacillaceae	g__Lapidilactobacillus	s__Lapidilactobacillus dextrinicus	0.38043	1728411	94.1
GUT027523	8	igr_000642	GUT027523_c4	239727	240082	CO_F	serS	serine--tRNA ligase	C	17	0.0852066	0.502725	0.000819995	0.0403548	FALSE	TAAGCT	CAGCGG	149	172	TATATAGATTGTGCTAATTTTTAGCACAATTTTTTATTGCTTTCTTCCTAATAAGACTGTGCCGAAAAACGTGGCATTTCTAATAAAAAAATGTTACATTATATGTATTCAAACACGTTGAGGAAAAATTTAAGCCGAATTCAGAGAGACAGCGGTTGGTGTGAGCTGTTATTAAGCTATTCCATTTTCCTAGTGGGCGGTGATGAACCGCACGGCCTAGTCGTTAATCAGTTGAGTGCAAGCATAGCTTGAAAATGGGTGGTACCGCGAAGTAACCAGTTCGTCCCTTTATGGGGATAGACTGGTTATTTTTGTACTTAATTTTACTAATCAGAATAATAGAAAGGATGTTTTAT	d__Bacteria	p__Bacillota	c__Bacilli	o__Lactobacillales	f__Lactobacillaceae	g__Lapidilactobacillus	s__Lapidilactobacillus dextrinicus	0.38043	1728411	94.1
GUT027523	9	igr_000231	GUT027523_c1	509744	510058	CO_R		energy-coupling factor ABC transporter ATP-binding protein	B	18	-0.00684085	0.497098	0.00165999	0.0229198	TRUE	TAAAAT	TCGCCA	255	279	TTTAAACAGCACGATTAATTTCGGCCAATTTTCATTTCACAGGTGTGAGCGCGAGCGTTACGATGATGGGAACCCACCAAGTCTAGCTTAGGAGCTGATTAACTTATTCAAGTTGATTGATGCTTCCCATCTGTGAATGATTATTGTACATAGTATCTTACACGTCGTTTAGACAATAAGCTTTAAATTAAAACTCTCTAAGTCCAATTGCGGATTTAGAGAGTTTTTTGTTCACCACAATGTTCAACCTGTCTTTCGCCATGTACTGGTAATTTATGGTAAAATGTTAGCATGTTTATTTAAGGAAGTTATGAG	d__Bacteria	p__Bacillota	c__Bacilli	o__Lactobacillales	f__Lactobacillaceae	g__Lapidilactobacillus	s__Lapidilactobacillus dextrinicus	0.38043	1728411	94.1
GUT027523	10	igr_000063	GUT027523_c1	161317	161688	CO_R		class I SAM-dependent methyltransferase	C	16	-0.540853	0.495237	0.00114666	0.117146	FALSE	TGTCCT	TTGATT	134	156	TTAACTTTAAGCTCAGGACAAAATGTCCTGAGCTTTTTTAGTACTTTTACTAAGGGGGCACATGAAATAACGTTAATATTGATTTGGCTGTTCTTCGTATTTCCAGAAAATACAGCGGTGGAACGCTGCGAGCATTGATTTAAGCCAATCAGGGCTTGTCCTAAATACAAGCTTTGCTGTAAATGCTAAAGCATCAACAACAATTTCGCAGCTGACCGCGATTTTCCTGCAATACTAAAGAAATAACTTTTTGAAAATTAATGATCACTAAACTCTTAGTTTTAATAATTTCAAAATGGTTTAGATGTAGGGCTAATTAATTAAGGCAATCTTTGCTATAATAGAAGCGTAAACAATTTCAAGGAGTTTTTA	d__Bacteria	p__Bacillota	c__Bacilli	o__Lactobacillales	f__Lactobacillaceae	g__Lapidilactobacillus	s__Lapidilactobacillus dextrinicus	0.38043	1728411	94.1
FREE082079	1	igr_000257	FREE082079_c1	562532	563076	CO_R	rlmL_1	Ribosomal RNA large subunit methyltransferase K/L	C	16	1.24108	0.542491	7.99995e-05	0.0275455	FALSE	TACCGT	TTGCTA	486	508	CCTTAGCCGCAAAAATAAATGTGTAGCGAGCTTTGCTCGCTATCTCATTATTGACAAAATATGGCAGCCAATAAAATTAGCGCCTGCTTTAAAATAATTAAGCAACCTTTAAACTACCTAATTAAAGCCCTCCTCCCCGGAAAGATTTCATCTCATCTGACACCCTTTGTTCAGTACACACAAGAAGCCAATACTACTTGAGTCTAATTTTCCTTTTAGCTACACCTGCTAAGCATAATTAATTTGGCTACATACCCAAGGATTTTTTTCATCGTCAAGACACATAAATAGACGTATAGCTGGCTACGCAACTTTTTATGCACCTGCGCTTCTCATACGACGATGAAACTAAAATTTTGAGTCATACTTTTGATATGTTATTAATATCCTCACCCCTTAGCTAACCCTCAATCAAAAGAAAATTAAAAAACAACACTACAAATCCAATCAATTATCAGATAAAATCCTGCATCAATGCTTTCTAAATTGCTAAGCACCCTACCTCACCTACCGTCTCTTTATCTAATAAGCCAAACTAACAACAT	d__Bacteria	p__Pseudomonadota	c__Gammaproteobacteria	o__Methylococcales	f__Methylomonadaceae	g__Methyloprofundus	s__Methyloprofundus sp016592635	0.39904	4428391	93.66
FREE082079	2	igr_001242	FREE082079_c1	2831413	2831611	CO_R	fabZ	3-hydroxyacyl-[acyl-carrier-protein] dehydratase FabZ	A	16	-0.0501598	0.524978	0.00689995	0.00055333	TRUE	TATGAA	TAGAAA	16	38	AATTCAAAGATCATTTTAGAAATTTTATTTCGTATTGCTATGAATGTGAGATATAAGTGTACTGGCTTGTATTTAATAACCAGTTACAAGCAAATTCACAATCATGGTGGTATGAGGTATGTTATTTTAAGTTAAAGATACTTGTGCATTAATTGAATGCAAGGTATTAATTTAAGTACAGAAAATAAAGGTTGTTACA	d__Bacteria	p__Pseudomonadota	c__Gammaproteobacteria	o__Methylococcales	f__Methylomonadaceae	g__Methyloprofundus	s__Methyloprofundus sp016592635	0.39904	4428391	93.66
FREE082079	3	igr_000221	FREE082079_c1	479851	480153	CO_F	ffh	Signal recognition particle protein	B	18	0.538777	0.516961	0.000666662	0.00554663	TRUE	CATGCG	TTGTCA	165	189	TAGGGCGTGGTGATGGTTGGAGTGGGCGATCCAAAAGTCGTCAATGAGTGCGAATAGAGATTGTTTGAGTATACTTGTTTACCGTTGCAATAAATTTTAGGATAATAGAGGGTTGAGGCAATTATCGAAAGAGAATTTACTGTTTTGCTTGTTTTTAATGGTCTATTGTCAGCTTATATGTATTGATGGCATGCGAAGTTAGAGCAACTTTGGTAGATCGTTTTCGGTAATTGCTTAAGTAATTTTAGATGCTGCGATGGGATCTGTTTAAGAATAATTAAATAATCTTGGTCGGCCTTATTT	d__Bacteria	p__Pseudomonadota	c__Gammaproteobacteria	o__Methylococcales	f__Methylomonadaceae	g__Methyloprofundus	s__Methyloprofundus sp016592635	0.39904	4428391	93.66
FREE082079	4	igr_001538	FREE082079_c1	3491687	3492043	CO_R	mraZ	Transcriptional regulator MraZ	C	16	0.633997	0.515379	0.000166666	0.0543426	FALSE	CATGGG	GTGCCA	53	75	TAATTATATCTCGGGAAAATTGCTCGAGTAGGTCTAAATAAAAAACCCATAAAGTGCCAATAATATTGAGTACTTCATGGGTTTTTTATTGCCTGAAGAAAATAATTTTATTATCGGCAAGAGAGGAGGTTACGGCCTTTTTCCTAAAAAATAAATGGTCTTTTATATAGTTAATAAATTACATTAACTATGAAATTTAAATAATTGATAGGGTTTGTTTTTTTTGTGGTAATGGAATGCCTTTAAAATTTTAAGGGTAAGGTGTTTCTAAGTCATTGTCCAAAAAAGAGAAATTATTGGTTAGTCCTCTTGACTAACTAAAGCGAGAAATCTATAGTTTAACTTAAGTGGTGAATA	d__Bacteria	p__Pseudomonadota	c__Gammaproteobacteria	o__Methylococcales	f__Methylomonadaceae	g__Methyloprofundus	s__Methyloprofundus sp016592635	0.39904	4428391	93.66
FREE082079	5	igr_000103	FREE082079_c1	229839	230135	CO_F	thrS	Threonine--tRNA ligase	C	18	0.0240694	0.514178	0.00111333	0.0371682	FALSE	TATAAT	TTTACA	170	194	TGTATTTGCGCTTGAGTGTTGGGGCTTGGCTTCGGTTTTATTTGCACAGCATAGATAAAACTGAAGTTGAGGGTGGGCACAGGGTAATAAAAAATTAAACTTTAAAAAGTATGAATTGCCCAATAAAAATTAACTCAGCTAATTTATAGCGTATTAAGAATAAGTAATTGTTTACAAACATATAAAATGGTGAGTATAATTGCAGAAATTAACCCGCTTTCGGGACTGAAAGCTGGATGAGAGAAGCATTGCTTTGGGCAGTGCTTTTTTATTTTATATACCCTGAGAAAAGATTGT	d__Bacteria	p__Pseudomonadota	c__Gammaproteobacteria	o__Methylococcales	f__Methylomonadaceae	g__Methyloprofundus	s__Methyloprofundus sp016592635	0.39904	4428391	93.66
FREE082079	6	igr_000242	FREE082079_c1	517430	517577	CO_F	ftsH_1	ATP-dependent zinc metalloprotease FtsH	C	18	-0.591978	0.513683	0.00555996	0.0619278	TRUE	TATATT	TTGCAT	74	98	AATGCCCTAATTGTATTTTAATGGTTAATAAGGTCATGTTTTTATGGCCAAACAAGAATGGCAATAAGCTGGAGTTGCATTAACTCGGCTGTATTTGCTATATTTTTTATTAGGACTGTTCCGGTCAGGGGCGTAAAAGTTGAACGAT	d__Bacteria	p__Pseudomonadota	c__Gammaproteobacteria	o__Methylococcales	f__Methylomonadaceae	g__Methyloprofundus	s__Methyloprofundus sp016592635	0.39904	4428391	93.66
FREE082079	7	igr_001169	FREE082079_c1	2665093	2665492	CO_F	pimB	GDP-mannose-dependent alpha-(1-6)-phosphatidylinositol monomannoside mannosyltransferase	C	18	-0.517752	0.513035	0.00313998	0.0565798	FALSE	TAAAAG	TTGCTT	130	154	TCCTTCATGTATCATATATAGATTTTCCTGATTACGTACAAGGCTCAGCCATTTTGAAAAAAAATATTAATATCAAAATCTTATAAAAAACCAACCTCGTCATTCCCGAAGTCTTTTTATCGGGAATCTATTGCTTAGACCTATAGATTCCTACTAAAAGCATGCAGGAATGACGAGTGTTCTTGAATATAGCTGAGGGTTATGGGTAATCAGGGAGATTTTTACTTTTCAAATATGAAATTGTTAGTTTTAGGTTATACTTTATTTGCCTTTATAGCATGATCAATCTATTGGCACTGACAAAGTATGGTGCTTTACTAAAAGTACTGACTTAGCAAGTCGTTAATAACCTCTACTTTATGCACTTTACCTGGACATAAATAAAATTGTTTTTAATATC	d__Bacteria	p__Pseudomonadota	c__Gammaproteobacteria	o__Methylococcales	f__Methylomonadaceae	g__Methyloprofundus	s__Methyloprofundus sp016592635	0.39904	4428391	93.66
FREE082079	8	igr_000002	FREE082079_c1	7248	7706	CO_R	napF	Ferredoxin-type protein NapF	C	17	0.763956	0.506635	0.00045333	0.0159662	FALSE	TGCACT	TTCCCA	365	388	GTTCTGTACTTGTCGATACATGCATTTGGTCTTTAGGCTTTACGTGGAAAATCCCCCCGTGATATCGTAGCGTCCGAAGAACTTACAAACCTTATTTATTCTGAAAAAGCAAAAATCATTGGCCCAATTAGGCAAGAAGTATTATCTGGCTACAGCAATATAAAACAGTACAATAAGCTCAAAGATAAATTAATGTTCTTTCCAAATGAACTTATCATAAATGCTGACTACTTGTCTGCTGCTCACTTCTCTAACCTCTGTAGACAGAAAGGAATTCAAGGTTCGCATATCGATTTTCTTATTTGTGCTGTCGCCAACAGATTAGAAATGAGTATTTTTACATATGATAAAGACTTCGAATTTTATTCCCATTTGATTCCAATAACATTGCACTAAAACCATTATTGTTAATTACCCTAATCATTACGACTGCAACACCCATTTCTAGAAGGAATCCAA	d__Bacteria	p__Pseudomonadota	c__Gammaproteobacteria	o__Methylococcales	f__Methylomonadaceae	g__Methyloprofundus	s__Methyloprofundus sp016592635	0.39904	4428391	93.66
FREE082079	9	igr_001430	FREE082079_c1	3273152	3273472	CO_R	recA	Protein RecA	C	17	0.105916	0.48639	0.000213332	0.140284	FALSE	CAGGCT	TTAATT	226	249	GGTTAATGCGATAAATTCGTGAGTTACGTAGTGATGAAGACAAGGGACTTAATGTGATGTGCGTCTTGTACTGATATGATTAGGATCTGTAAAAAAGCCGACTATATGTCGGCTTTTTTATGCCTGACGTAATGCGGAAGAATTTTTATTTTCTTTGGTTGCTTAGCTAGAGTTAATGAGTTTATTAAGTTGTAAGGAATGAGAGCAAAATACTTTCAATAAGTTTTTAATTTTGTTATGCGCTTTAATCAGGCTATGGGATAATGAGCGGTTTTTTGATGCGTGCAATAAGAGCATAATTTTAAGGCTGGGAAGTAGACT	d__Bacteria	p__Pseudomonadota	c__Gammaproteobacteria	o__Methylococcales	f__Methylomonadaceae	g__Methyloprofundus	s__Methyloprofundus sp016592635	0.39904	4428391	93.66
FREE082079	10	igr_001110	FREE082079_c1	2513637	2513862	CO_F	recG	ATP-dependent DNA helicase RecG	C	18	0.598552	0.483745	0.00043333	0.0335135	FALSE	CAGCCT	TTGCTT	146	170	GCACAAAACGCATACTATTAAGTTAAGCAGCTATATTCATAAAGTTACTTACTTACCCTGTAGGCTGGGTTAGATTAGTAAGCAAAGCGCAACTAACGTAACCCAGCATTTCCACATATACAGAGCTTTGCTGGGTTACTTTTTTATTGCTTTGCAAAAAAAATCTAACCCAGCCTGCAAGACTGCTAACTTAAATCGGGACAAGTATTAAATCTAAAGACTCATC	d__Bacteria	p__Pseudomonadota	c__Gammaproteobacteria	o__Methylococcales	f__Methylomonadaceae	g__Methyloprofundus	s__Methyloprofundus sp016592635	0.39904	4428391	93.66
FREE017459	1	igr_000757	FREE017459_c37	12334	12556	CO_F	ftsZ	Cell division protein FtsZ	C	18	1.62405	0.409451	9.33327e-05	0.0357993	FALSE	TATAAC	TTCTCA	71	95	CCGATTCCCGCACTTTCCTCCGACACCCGGCGTGTCCTGCCGGGGCTGCCTGCCACGCGTGCCTAGTGTCCTTCTCAACGCGAGGTTGACATAACTATAACCCTCAGGTTCAGGGTTACAGTTCGCAGATATCTCGTGGCTTCCCCACCGACGCAGTACTCGACAGCAAGCAGGCCGTCGCTCCGACACAACGCCGGGGCCGATCACGAGAGGCACACCCGCC	d__Bacteria	p__Actinomycetota	c__Actinomycetia	o__Propionibacteriales	f__Nocardioidaceae	g__Nocardioides	s__Nocardioides [species 3853]	0.71294	3377446	80.14
FREE017459	2	igr_000578	FREE017459_c277	11524	11848	CO_F	entS_4	Enterobactin exporter EntS	B	17	0.480095	0.407011	0.00264665	0.00794661	TRUE	TACTAG	TAGGTA	231	254	ATCCTGCGGAGCCGGCTGCGGCGGAGGCCGGGGCGGCAATGCGGAGGGCCGCCGTGCGGCCGTAGGGATTCGATCCCGGCGAGGAGAACGACCCACGACACCCGGGACGGGGGGACGGGGTGGGGCGCCCCGGGTGTCGTGCGGGTCGACTGCCGATGCGACGGAAGTCCAACCTGCGAGTGAACTCCCGCCCGATCGGTAGCTGTTGTGACAATCGTCGTCGCCGCCCGGTAGGTAGCGCTATCGGGCTTTGGTACTAGTACGAAAGTTGACCCGCCCTTAACGCGTTGAGCGTTGTGGTGCTGGGGACTAGCGTCTGCGGACT	d__Bacteria	p__Actinomycetota	c__Actinomycetia	o__Propionibacteriales	f__Nocardioidaceae	g__Nocardioides	s__Nocardioides [species 3853]	0.71294	3377446	80.14
FREE017459	3	igr_000485	FREE017459_c248	884	1294	CO_F	rpsA	30S ribosomal protein S1	C	17	0.138752	0.389067	0.00515997	0.019222	FALSE	TCCCTT	TTCTGA	382	405	GGCCCTGCGTCGGTTCCGGGGTTTCGACGACGTTCGCTGGCGCTCACTGCTCAACCACCGGTTCCGCGCGCTGCGTTCGGTGGTTGGGGCCCTGCGTCGGTTCCCTGCTCAACCAGCGGTTCCGCGCGCTGCCTTCGGTGGTTGAGCAGGGAGGCGCCCCAGCGCCGACCGTCGTCGAAACCCCCGCACCCGACCGCTGCACGTAAGCGCGCAGCGGCGCCTCGGTTGGACGTTGTGACGAGGGGCGGCGTACCCTTGTGAACCGCGCCTGAGGTCTGCCTGCGTCCCAGACGGAGCGGACACAGAGCTCGCTATCAGTCCGGAGTTCCACCGGACGTCACCATCGGTAGTGAAAACGGCTTCAACGCGCGCCCGCACGACTTTCTGACCACCCAAGGAATCACTTCCCTT	d__Bacteria	p__Actinomycetota	c__Actinomycetia	o__Propionibacteriales	f__Nocardioidaceae	g__Nocardioides	s__Nocardioides [species 3853]	0.71294	3377446	80.14
FREE017459	4	igr_000483	FREE017459_c247	2366	2643	CO_R	mkl	putative ribonucleotide transport ATP-binding protein mkl	C	17	1.65156	0.386828	0.000833328	0.00283601	FALSE	TAATGG	TTGTTA	183	206	CCCCACGCTGAACCGAGCCCGAGCGGGGCGAGCCACCGAGAGGTGGCTCGCCCCGCTCTGCTTTTCCCGGCAGTGTTTGTGACACCCGTTGGCGGGGGATCATGTGGGTGTTCAGTTGTCCACTGGCTGAGGTAGCAACTGACGCCGAGGAAAATTCCGCGTAACCTCGCGGCTCGGGGTCCGTTGTTACTCGTGAGTGGGGGTAGTAATGGATCGGGTCGCGCCTCGAGCGCGCCCGAGGTCCGCATGCACAGCCGGGCGAGAGGGAGGCCAACCGC	d__Bacteria	p__Actinomycetota	c__Actinomycetia	o__Propionibacteriales	f__Nocardioidaceae	g__Nocardioides	s__Nocardioides [species 3853]	0.71294	3377446	80.14
FREE017459	5	igr_000626	FREE017459_c293	26749	26901	CO_R	rex	Redox-sensing transcriptional repressor Rex	C	17	1.63559	0.354257	0.000153332	0.0362558	FALSE	TACAGT	TTGTTC	57	80	CCAGGGGCCCGCCTCGGTGGGCCTTCTCACATGTGCTAGTCCGTCATTCGGCTCGGTTTGTTCTCCCGTTCACAAACTCCTACAGTGATCGGGCCGCATGACCTCCGACGGGTGACTCGAGCCCGGGAGCACGCGGCTGGAGAGAAGACCCAA	d__Bacteria	p__Actinomycetota	c__Actinomycetia	o__Propionibacteriales	f__Nocardioidaceae	g__Nocardioides	s__Nocardioides [species 3853]	0.71294	3377446	80.14
FREE017459	6	igr_000840	FREE017459_c67	3975	4080	CO_F		Preprotein translocase subunit	C	18	2.63246	0.33107	7.33328e-05	0.0136341	FALSE	TACACT	TTCTCC	15	39	TTCTTCGAGGACTGATTCTCCCGGGGACGTGGCGACGGTTACACTTCAGCGTCGCCACCGCGTCGCGGTCGGCCATCCCCAAAGTCCACGCTCGAGAGGTTCAGTC	d__Bacteria	p__Actinomycetota	c__Actinomycetia	o__Propionibacteriales	f__Nocardioidaceae	g__Nocardioides	s__Nocardioides [species 3853]	0.71294	3377446	80.14
FREE017459	7	igr_000763	FREE017459_c40	8107	8244	CO_F	btuD_1	Vitamin B12 import ATP-binding protein BtuD	C	17	0.261857	0.330908	0.00237332	0.0637038	FALSE	TGTCCT	TTGCCG	84	107	CCCGCCACCTCCTGCGCCACGGCCGCCACGAGCCGACGTCACGACCCGCTAACGAAGCCCGGACGAACGCGGCCAGAGACCGCGTTGCCGCCGGCGTGCGACTACGGTGTCCTAGCCATTTGCAGGAGAGGGGGACGC	d__Bacteria	p__Actinomycetota	c__Actinomycetia	o__Propionibacteriales	f__Nocardioidaceae	g__Nocardioides	s__Nocardioides [species 3853]	0.71294	3377446	80.14
FREE017459	8	igr_000249	FREE017459_c189	27843	27938	CO_F	aroH_2	Chorismate mutase AroH	C	17	1.38694	0.326411	0.000919994	0.0224673	FALSE	CATTCT	TGGACA	52	75	GGAGCGGACGCGGCGCGACACCACGTCGCTCAGGCTGTCCCCGTCGGCGACGTGGACAGCCTGAGCCCGTCGACTCATTCTCGCTAGCCTGAGCGC	d__Bacteria	p__Actinomycetota	c__Actinomycetia	o__Propionibacteriales	f__Nocardioidaceae	g__Nocardioides	s__Nocardioides [species 3853]	0.71294	3377446	80.14
FREE017459	9	igr_000381	FREE017459_c220	7605	7714	CO_R	aroK	Shikimate kinase	C	18	1.40123	0.290208	0.00309998	0.00519329	FALSE	TGCGCT	TTGACA	37	61	ATGACTCACCCCACGGAACCGCTCGCTGCGCTCACGCTTGACACCCCACGAGAACGCTCGCTGCGCTCCCGTTCCCGCAGGGACCCCGAAAGACTTCCGCGGGGACCCCG	d__Bacteria	p__Actinomycetota	c__Actinomycetia	o__Propionibacteriales	f__Nocardioidaceae	g__Nocardioides	s__Nocardioides [species 3853]	0.71294	3377446	80.14
FREE017459	10	igr_000853	FREE017459_c70	9843	9946	CO_F	map_1	Methionine aminopeptidase 1	C	17	-0.0649492	0.279358	0.00918661	0.0547905	FALSE	CACGAA	TTGAGC	30	53	GCGAAGCTCAGGACTGAGGAGCGTTGGTGGTTGAGCAGCGAGCGCGGCTGAGGCACGAAGCCGCGACCGAGCGTGTCGAAACCCGGTGAGAAGGGAAGCCGACC	d__Bacteria	p__Actinomycetota	c__Actinomycetia	o__Propionibacteriales	f__Nocardioidaceae	g__Nocardioides	s__Nocardioides [species 3853]	0.71294	3377446	80.14
FREE050266	1	igr_000685	FREE050266_c21	96500	96781	CO_R	gyrB	DNA gyrase subunit B	C	17	2.26451	0.496728	6.66662e-06	0.0685708	FALSE	TATAAT	TTGCGG	153	176	CGGTGCATTTGCGGGCGCTTCGGCGCATGGAAAAGGCGCTCCACGCCGGCGGGGGAATTTGCCCCGTCGATCGTGCTTACCGGGGCGCGGCAAGCTCGGGCCGAAGACCCGCGTAAGTATTCGAAATGACAAGCAAACGAGCATGGCTTTGGCTTGCGGAAAGAGGACCAAGGAACTATAATGGTGAGCTGTTTCCAAAGCCGGAAACTCAATGGGGGAAAGCCCGCGTACAAACAAAGCGAGCTTTCACCCGAGCATTCCTCTCGAAAGAAAAAGTAGCTG	d__Bacteria	p__Myxococcota	c__Polyangia	o__Polyangiales	f__Polyangiaceae	g__Palsa-1150	s__Palsa-1150 [species 15484]	0.69714	6392913	71.62
FREE050266	2	igr_000916	FREE050266_c24	492593	492718	CO_F	mreB	Cell shape-determining protein MreB	C	16	2.06131	0.44324	0.000959994	0.00236389	TRUE	TACAAG	TAGACA	58	80	CGGCGTCGCGGCCGGGGCTTCGCTCTGAGCATGCGCTCAGGCGAGGCCCAACGGCCCGTAGACACGACGGCACTCTGTGGTACAAGCGGGCGTGCTCGTGGCCAACCAGAGACGGCGGATGGAGCC	d__Bacteria	p__Myxococcota	c__Polyangia	o__Polyangiales	f__Polyangiaceae	g__Palsa-1150	s__Palsa-1150 [species 15484]	0.69714	6392913	71.62
FREE050266	3	igr_000402	FREE050266_c17	47015	47263	CO_F	sfrB	NADPH-Fe(3+) oxidoreductase subunit beta	C	16	1.31496	0.398509	0.00136666	0.00377958	FALSE	GACGAT	TTGAAA	55	77	TGAGCCGGCTATTCACGCGTGCTCCGCAAGTCCTGCGCGTTGCCATGCTGCGTCATTGAAAAGGGACGATGCGGGTGGACGATGGGCCGGGCAATTCGCTCTTTCGGGTGGCGAAGGCCCGGGGAGGCGCATTAGGTTCCACGCGACTGGCATCGGTCAGTGGCGGTCTGGCGGCGTTTCGCGCGCGGACTTTTCTCGCCCGCTGGCGCGTCGGCCAAAGACTCATTAGCGTACCGCCCCGAGAAACTC	d__Bacteria	p__Myxococcota	c__Polyangia	o__Polyangiales	f__Polyangiaceae	g__Palsa-1150	s__Palsa-1150 [species 15484]	0.69714	6392913	71.62
FREE050266	4	igr_001296	FREE050266_c36	11062	11558	CO_F		hypothetical protein	C	17	-0.204285	0.368901	0.00857328	0.014101	FALSE	TACGGG	TTCTCC	323	346	GGCCGCGCGCCGACGATGCGGCCTCGCCGCGTGGAGCGCCGTACGGGCCATCTTTGCCACGGGTCGGCCCGTCCTGCAGCGCGCGTTGGGGCTCGGGGCCGTGGTGGGACTCATCGCCGCAGTGCTCTTCGGAGGCAACGGAGTGCGGGCGGGGGACCTTACACGCCTCTATCACGGCTGGCTGGGCGCTCGCCTTGCTCTCGGGGCGGCCTGGATCGTGGTGGCGACGCCGGTGGTCTCTTCTGCGTTCGATGCGCCCGGCACGCGTACGCTCCGCTCGCTGCGGGTCAGGAGCCGAGCCTGGGTGCCCCCCTTGCTCTCGCTTCTCCTGCTGGTCCAGGCACCCTACGGGTTGCTCTTTGCCGCGGGTGACGGGCCGCTGGCGGGTGTCGTGGCGATGTTGCTGGTCGCTTCCGTCGAGGCCGCGATCGTGGCGGCCTTCGGCCGGGCGCGCTTCGGCGGCGGCGGCGGCGCTGATCCTCCTCGACCCGCGCGCG	d__Bacteria	p__Myxococcota	c__Polyangia	o__Polyangiales	f__Polyangiaceae	g__Palsa-1150	s__Palsa-1150 [species 15484]	0.69714	6392913	71.62
FREE050266	5	igr_001676	FREE050266_c55	141777	142003	CO_R	ftsH_3	ATP-dependent zinc metalloprotease FtsH	B	17	0.392093	0.35716	0.00236665	0.00795328	TRUE	TACGCA	TAGCTG	116	139	ATTGACGAGCGAGTGGCGGCTGTCGAGCCGCCGACAGGCCACCGCCGGAGGTTCCCACCCCTTGCACTCGTCAGCCAACGCCCGGAGAAAACCTCGGAAATCCCGAGGGCCGGCCCTAGCTGCGACGACACCTCGATGTTACGCATCATACGTAGTAAATTGAAAGCTGTCGTGAGGCCCCACCGGGTCCGCCCTCTGCCGGCGCCGCCCACCCCACCGAGGTCGAC	d__Bacteria	p__Myxococcota	c__Polyangia	o__Polyangiales	f__Polyangiaceae	g__Palsa-1150	s__Palsa-1150 [species 15484]	0.69714	6392913	71.62
FREE050266	6	igr_000686	FREE050266_c21	99057	99286	CO_R	dnaN	Beta sliding clamp	C	17	0.247223	0.347456	0.00220665	0.0275455	FALSE	TATCGA	TTTTCC	180	203	GGGCACGTAAGGAACCCGCGGGTGTGCACAACGTGAAGAGAAGGCCTGTGCGTGACGCGGGACAACGCGGGGACGATCGCCGAGGCGCCTCAGTTGTCCTCGTGCCGTACCCATCGCCCCCGCTGGTTCGTGCACATGGTCCATCTGCCGCTTCGGCTCGGCATCGCTGACCTTTTCTCGTTTTCCACCGCGTCCACAGGCTCTATCGACACTGCTACGGATCTCATCTA	d__Bacteria	p__Myxococcota	c__Polyangia	o__Polyangiales	f__Polyangiaceae	g__Palsa-1150	s__Palsa-1150 [species 15484]	0.69714	6392913	71.62
FREE050266	7	igr_000117	FREE050266_c10	209163	209264	CO_F	map	Methionine aminopeptidase	C	16	2.12495	0.342508	8.66661e-05	0.0421711	FALSE	TACATT	TAGCGA	45	67	ACCGCCGCGCAAATGCACGTCTGCCCGTCGAGCCGCGCATCCGGCTAGCGAACCCCAGGCGATACGTTACATTCCCGTCCGCACCCAGCGAGGCGGTCGGTC	d__Bacteria	p__Myxococcota	c__Polyangia	o__Polyangiales	f__Polyangiaceae	g__Palsa-1150	s__Palsa-1150 [species 15484]	0.69714	6392913	71.62
FREE050266	8	igr_001441	FREE050266_c44	89103	89235	CO_F	ndhC	NAD(P)H-quinone oxidoreductase subunit 3%2C chloroplastic	C	17	1.71217	0.327497	0.00141999	0.00330791	FALSE	TACACA	TTGACA	87	110	CGGCGACGTGGGGAGCGGCGCGCGAGGCCCGCGCCCGCGGAATCCCCAAGAGGTACGCGGCGCGCTGAAAACGGCGCTCGTGCGCCGTTGACATGAAAGACGCTGGGGACTACACAAACCGCGGTTTTCTCAC	d__Bacteria	p__Myxococcota	c__Polyangia	o__Polyangiales	f__Polyangiaceae	g__Palsa-1150	s__Palsa-1150 [species 15484]	0.69714	6392913	71.62
FREE050266	9	igr_001851	FREE050266_c8	99527	99622	CO_F	mnmE	tRNA modification GTPase MnmE	C	17	1.53038	0.324123	0.00304665	0.00377958	FALSE	CACTGT	TTGAAA	53	76	GCTGCCCGGGTACGCGTCGCTCTCTCTCCGCGCTCGAGGGTGCGGACTAGCGCTTGAAAGCGCTCGCGGTTTGGGCCACTGTGAAGGCAAGTGAAT	d__Bacteria	p__Myxococcota	c__Polyangia	o__Polyangiales	f__Polyangiaceae	g__Palsa-1150	s__Palsa-1150 [species 15484]	0.69714	6392913	71.62
FREE050266	10	igr_000876	FREE050266_c24	336798	336959	CO_R	prfB	Peptide chain release factor RF2	C	16	0.210368	0.313051	0.0052933	0.0187576	FALSE	TTACCT	TTGACC	4	26	GCTCTTGACCGGGGCGCTCGCGGCCGTTACCTGGTTACCGGATGCTGAGCGAAACCCGCGAGAAGCTGAGCGATCTCGAGCGGCGCCTCATGGCGCTAAGGGGGCATCTTTGACCTCCCGAAGCTCAAGGGTCAGATCGCCGCGCTAGAAGCGCAAACCCTC	d__Bacteria	p__Myxococcota	c__Polyangia	o__Polyangiales	f__Polyangiaceae	g__Palsa-1150	s__Palsa-1150 [species 15484]	0.69714	6392913	71.62
FREE061769	1	igr_000058	FREE061769_c2	25996	26102	CO_F	recA	Protein RecA	A	16	-0.17029	0.48863	0.00628186	0.000603802	FALSE	TACATT	TTGCTA	32	54	ATATCTTATTTTTTACTAATTTAATATTTTTATTGCTAATGAGAACAAAATGTGTACATTTATATGTATGATTCGTATGTTAAAAACATTAAAAAAAAAGGCAAAAT	d__Bacteria	p__Pseudomonadota	c__Alphaproteobacteria	o__Pelagibacterales	f__Pelagibacteraceae	g__Pelagibacter	s__Pelagibacter sp902583345	0.28848	1128055	80.72
FREE061769	2	igr_000122	FREE061769_c7	18945	19026	CO_F		Binding-protein-dependent transport system inner membrane component	C	16	0.989757	0.412804	0.000452851	0.0592082	FALSE	TACCCC	TAGCCT	28	50	TAATTTTCTCTATACTAAATAGTGCTCATAGCCTTCCCAATTAGATGATTTACCCCATCTAATATGTTATGAGCACTTATAA	d__Bacteria	p__Pseudomonadota	c__Alphaproteobacteria	o__Pelagibacterales	f__Pelagibacteraceae	g__Pelagibacter	s__Pelagibacter sp902583345	0.28848	1128055	80.72
FREE061769	3	igr_000041	FREE061769_c14	5612	5738	CO_R	mraZ	Transcriptional regulator MraZ	C	17	0.522766	0.40512	0.00766364	0.00575456	FALSE	TAATAT	TTGACG	57	80	TTAAAAGAATCCCTAAAACGTAATATTTTTTAAGTAAGAAATAAGACAAAATAGTGATTGACGTATAGGTTGAAAACCCATAATATCCCATATATTCCCAAATAAGGGATAAGGGAAATTATGAAAT	d__Bacteria	p__Pseudomonadota	c__Alphaproteobacteria	o__Pelagibacterales	f__Pelagibacteraceae	g__Pelagibacter	s__Pelagibacter sp902583345	0.28848	1128055	80.72
animal082803	1	igr_000053	animal082803_c10	22586	22873	CO_R	gyrA	DNA gyrase subunit A	C	17	-0.347313	0.503775	0.00170666	0.0637038	FALSE	TACCTT	TTTTCA	113	136	AAAATGTAAAAATGTAAAAATGTAAAGATGCAAAAATGCAAAATTGTAAAAATGCAAAAATGTAAAAATGTAAAAATTTAAAAATAAAAAAATGTAATTTTTTCACTTTTCACTTTTCACTTCTCACTTTTTTTTGTACCTTTGTACGCCGAAACAAAAAGGCGAAAACGCGTCAGCGGGCTTAAAAATGGCCTTAAACGCAATTTCCAGCCTAAAAGTTCATTGTTCAATTAAGCATTAAGCATTAAGCATTAAGCATTAAGCATTAAGAATTAAGCATTATAAAAA	d__Bacteria	p__Bacteroidota	c__Bacteroidia	o__Bacteroidales	f__Bacteroidaceae	g__Prevotella	s__Prevotella sp902785695	0.47658	2477144	70.93
animal082803	2	igr_000267	animal082803_c2	134385	134497	CO_R	macA_2	Macrolide export protein MacA	C	16	-0.0757566	0.479945	0.00494663	0.0628162	TRUE	CAAACT	TAGTAA	26	48	GGGAGGGGAGTAGTTACACTCGCAATTAGTAAATAATAACAATATTGTCAAACTAAAAAATACCCCCGGTAATTACGCCCCTCCCATTAGGGAGGGGATGGGGGAGAGTCTTT	d__Bacteria	p__Bacteroidota	c__Bacteroidia	o__Bacteroidales	f__Bacteroidaceae	g__Prevotella	s__Prevotella sp902785695	0.47658	2477144	70.93
animal082803	3	igr_000457	animal082803_c37	8595	8818	CO_R		ferredoxin family protein	C	17	-0.22616	0.462983	0.00170666	0.0637038	FALSE	TACCTT	TTTTCA	143	166	GAACTTTGGTTTGAAGAAGATATCGGGGGAGCAGCAATGTTTCCCCGATATCTTTTTTTTTGCGTTTTGTCAGTGAGAAGCAATGAATGGAAAGAAAAAGAAAGAAAAAGACACGAATCGGTAACAATTTTTTTACTTTTCACTTTTCACTCTTCACTTTTTTTCGTACCTTTGCACCCAATTTCGTAAGAGCATCATATATTAAAGGATAAAATATGGCAAAA	d__Bacteria	p__Bacteroidota	c__Bacteroidia	o__Bacteroidales	f__Bacteroidaceae	g__Prevotella	s__Prevotella sp902785695	0.47658	2477144	70.93
animal082803	4	igr_000011	animal082803_c1	41284	41850	CO_R	rpsA	30S ribosomal protein S1	C	18	-0.322883	0.459827	0.00236665	0.0380797	FALSE	CATGGG	TTTCCA	317	341	AAAGGTCATCGACTGAATAAATGATGAGTAGGAAGGAAACGACATCGTTTTCTTCCTATTTTTTATGATGCAACTCTTCAATTCTAAGTGGCATACTTACAATAGCTAAGTGGCTTACTTATTATAAAAAGTGGCTTACTTATTATAAAAAGTGGCTTACTTATGATAGCTAAGTGACATAGTTGTGAAAAATACAGATACAGAGGTAACAGATGTAACAGATGTAACAGATGTTTTTTAAACTTTTCACGCGTACGTCTGTACTTATATATACACGCGCACGCGCAGACGTACGCGGAAAGTTTCAGAAAAACACATTTCCATCTGTATCTGTTACGCCTCATGGGGCTTCGTGGCAGTTAAAAATCATTAAAATTCAATCCGTATGCAATCACTTCGAACAGATTCTCAATAATATTGAGTAACTTTGCATCCGTTTTGCCCCACAGTGGGGAAATAGGAGTCAGGACAGGCGCTGACACCTATCTAATATTAACCAATTAAAAACTGTCTGAGAAACGTCTGTTCAGACAACAAAATGCCCACTAAAGGGCGCAAAGAATTTTT	d__Bacteria	p__Bacteroidota	c__Bacteroidia	o__Bacteroidales	f__Bacteroidaceae	g__Prevotella	s__Prevotella sp902785695	0.47658	2477144	70.93
animal082803	5	igr_000322	animal082803_c23	55168	55345	CO_R	thrS	threonine--tRNA ligase	C	16	0.344679	0.450303	0.000786661	0.0668038	FALSE	TAAACT	TTGCAC	132	154	AAAAATAGAGCAAAAGAAAAATGTGAATTTCTTTTGCTCTTTGCTTACTTATTCGTACCTTTGATCTCATCGAAGGTAGGCTGCATCTCGGAAATAAAAATAAATGGTGATTTATTTTGTATTTCGCTCGATTTGCACTACCTTTGCATCCGCTTAAACTTAAACATATATTGTAGAT	d__Bacteria	p__Bacteroidota	c__Bacteroidia	o__Bacteroidales	f__Bacteroidaceae	g__Prevotella	s__Prevotella sp902785695	0.47658	2477144	70.93
animal082803	6	igr_000631	animal082803_c8	24442	24560	CO_F		phosphoglycerate kinase	A	17	-0.408159	0.436781	0.00856661	0.000626662	FALSE	TTAAAT	TTGCAA	79	102	TGTGTCCATAAGCCAAAATTTTAATAATTATAATAATTTCTGTACCAAAAAGACAATTATTCAAGAAAACTTCGTATCTTTGCAAACAGTTTGTTTTTTAATTTAAATATTGTAGTAAA	d__Bacteria	p__Bacteroidota	c__Bacteroidia	o__Bacteroidales	f__Bacteroidaceae	g__Prevotella	s__Prevotella sp902785695	0.47658	2477144	70.93
animal082803	7	igr_000208	animal082803_c19	20922	21121	CO_F		C1 family peptidase	C	18	-0.00621972	0.432294	0.00213999	0.0353425	FALSE	GACGCC	TCGCCC	121	145	AAGATTTCCAAACAACTTAGTGTCTTATTTAAAATAAGACACTATGGAAAAGCATGAATATATTTGACTTTTCCATTTTTTTTTCGTACTTTTGCAGCCAACTATGGGAACGCGGGCGTCCTCGCCCGCAATGGTGGCGGGCGAGGACGCCCGCGCTCCCATAATAACGGTTAGTTATAGAAGAAAAATACGAAAACATG	d__Bacteria	p__Bacteroidota	c__Bacteroidia	o__Bacteroidales	f__Bacteroidaceae	g__Prevotella	s__Prevotella sp902785695	0.47658	2477144	70.93
animal082803	8	igr_000238	animal082803_c2	50376	50707	CO_R	prmC	peptide chain release factor N(5)-glutamine methyltransferase	C	18	-0.143813	0.425987	0.00213999	0.0353425	FALSE	GACGCC	TCGCCC	253	277	GCCTTTTACGCATCAAAACGAATTGACCAAAACGGAGACCGTTTTTTGGTCATCCGATGACCAGGCCTTGGTCACATGATGACCAGGCCTTGGTCACGACATGACCAAGTATCGGTCACTGCATGACCAGGTATCGGTCACGGCATGACCGGGCTTCGGTAACGGCATGACCGGGCTTCGGTCATTGCACGACCAGACAACGGTCACAAGAAAAGGCATAACTTTGCAGCAAACTATGGGAACGCGGGCATCCTCGCCCGCCACCATTGCGGGCGAGGACGCCCGCGCTCCCATACAAACAGCTGTAATAACGGTTAGTTATATAGAAGGAT	d__Bacteria	p__Bacteroidota	c__Bacteroidia	o__Bacteroidales	f__Bacteroidaceae	g__Prevotella	s__Prevotella sp902785695	0.47658	2477144	70.93
animal082803	9	igr_000552	animal082803_c5	48288	48496	CO_F		DNA polymerase III subunit gamma/tau	C	16	-0.463773	0.41041	0.00615996	0.0335135	FALSE	GAATAT	TTCAGA	154	176	TAGCAACACGCCATCTAATCGATAAGCAGCAGCCGTAAACTTCATATGGGGTTTACGGCTGCTGACTTATATGTTAGAAAAGAAAAAAGTTAAAAGGTGAAAAATATGAAGCTAAAAGCGAGGCTTTTCACTTCTTTTTTTCTAACTTTGCAAATTCAGATACAGAGATTATGGAAGAATATATTGTTTCTGCAAGAAAATACAGACCG	d__Bacteria	p__Bacteroidota	c__Bacteroidia	o__Bacteroidales	f__Bacteroidaceae	g__Prevotella	s__Prevotella sp902785695	0.47658	2477144	70.93
animal082803	10	igr_000380	animal082803_c3	42208	42296	CO_F		phospho-sugar mutase	C	17	0.73523	0.395224	0.00341998	0.0112965	FALSE	TAACAT	TTGCCC	47	70	AAAAACTTTGATTGATTGTTTGGTTGTTTGGGAAAAGTTTATTAACTTTGCCCCACATATGTATTATTATTAACATAAACACGAAACAA	d__Bacteria	p__Bacteroidota	c__Bacteroidia	o__Bacteroidales	f__Bacteroidaceae	g__Prevotella	s__Prevotella sp902785695	0.47658	2477144	70.93
FREE007810	1	igr_000742	FREE007810_c377	5130	5370	CO_F	clpX	ATP-dependent Clp protease ATP-binding subunit ClpX	A	18	1.21341	0.459244	0.00149999	6.66662e-05	FALSE	TAAACA	TTGACA	124	148	GTGCGCGCGCCGCCCGCGCGCGGCGCACTTTTTTTCGCCCCTCACCTCTTCCGACGCGCGCCGGAATCCGTTCTGTGGTAAATTAACCGCCGACGCCGGGGGCCCTGACACGGGGCCCCCGGCGTTGACAGCCGCCTCGCAGTCGTCGTAAACAACTTCGGCGGCGCTCGCCGCCGCCGAGTTGACGCTCGGAAGCCCCTCTGGTTTGACTCTGGACAGCTAACGCAGACCCTCGAATCTT	d__Bacteria	p__Acidobacteriota	c__Blastocatellia	o__Pyrinomonadales	f__Pyrinomonadaceae	g__QHXN01	s__QHXN01 [species 15338]	0.68219	5393955	58.36
FREE007810	2	igr_000735	FREE007810_c374	6796	6981	CO_F	ruvB_2	Holliday junction ATP-dependent DNA helicase RuvB	B	17	2.29144	0.442887	6.66662e-05	0.00156666	TRUE	CATAAT	TTGCAA	86	109	ATCTTCGGCACACGCCGACCAAGCCGCCGGGCCGGGTGACCATCACCCGGCCCGACTTTTTTTGCCCCCTTATTTTTGTTTCATGCTTGCAACATCCGCCCGCTCGTGGCATAATGGCGCATCGTCGTGAGGGGGTCGCCGGGAGGCGGCCCGCCGAGAAGTGCAAGGGGTTTCAAGAGGAGAGTC	d__Bacteria	p__Acidobacteriota	c__Blastocatellia	o__Pyrinomonadales	f__Pyrinomonadaceae	g__QHXN01	s__QHXN01 [species 15338]	0.68219	5393955	58.36
FREE007810	3	igr_000250	FREE007810_c185	7298	7498	CO_F	dnaK_2	Chaperone protein DnaK	C	17	1.87626	0.439402	0.000193332	0.00989138	FALSE	TATATT	TTGACA	69	92	GCCGCTAAACCGTTGATTTTCAGAGACTTGTGCGCGGGCAACGCGATTCGGGAGGTTTGCTACTAAAAGTTGACAAAGAAGGACTCAGATATTATATTAGCGCCGTATTCAAGTTGCCGGCGCGGCGCCCGCTACGGAGAGGGGCGACGGGAAGCGAACTGTGGCGGCTGCTAAAAGAAATCAGGGAGAGACTAAAGAGCA	d__Bacteria	p__Acidobacteriota	c__Blastocatellia	o__Pyrinomonadales	f__Pyrinomonadaceae	g__QHXN01	s__QHXN01 [species 15338]	0.68219	5393955	58.36
FREE007810	4	igr_001078	FREE007810_c485	3690	3926	CO_F		hypothetical protein	C	17	2.5761	0.424081	9.33327e-05	0.00330791	FALSE	TATCGT	ATGACA	167	190	AAAGGCGCGGCAAATAAGAACGTCCGCCTGCCACGCCGGCAGGCGGACGTTCTTATTTATTGCCGGTCGCCAAGGCCGGGCCGGCGGGATGGCCATCGCTTCGCAGAATGATTCCCGCGGCCGGGCCCTCAACCCTACGGTTGGCCCGCGGCTCCAACGAAAGTCGCATGACAGTGCCAGCCGCGCGGGTTATCGTAACCGGGCTTTTCCCTCACGAACGCGAGAGGAGTGGCTGCC	d__Bacteria	p__Acidobacteriota	c__Blastocatellia	o__Pyrinomonadales	f__Pyrinomonadaceae	g__QHXN01	s__QHXN01 [species 15338]	0.68219	5393955	58.36
FREE007810	5	igr_001027	FREE007810_c47	8111	8356	CO_F	mbl	Cell shape-determining protein Mbl	C	17	0.516421	0.419546	0.00297998	0.0112965	FALSE	TATTGA	TTGCCA	174	197	CACCTGTCCGCTTGAGTACACGTCCCGCTTCTGAGCGGGCGTTTGATTTGCGTTCGCCTTCAGCGCGCTCGCGGCCGGTGACGGGCCGGCATTTGTCCCGAAACGAAACGCAGCCCCGGCGGCGCGCTCTGGGAATCCGGCGGAATTAGCCGTGTCCTTAAGTTGGAACGGCGTTTGCCAATCCGTAAAGCGGCGATTATTGAGAACTCTCCTCGTTAAGAGCCGGACCGAACACCCGGGGGAATT	d__Bacteria	p__Acidobacteriota	c__Blastocatellia	o__Pyrinomonadales	f__Pyrinomonadaceae	g__QHXN01	s__QHXN01 [species 15338]	0.68219	5393955	58.36
FREE007810	6	igr_001291	FREE007810_c549	24839	24981	CO_R	glyQS	Glycine--tRNA ligase	B	18	1.41604	0.404629	0.000126666	0.00296665	TRUE	TATCCT	TTTCCA	75	99	CCTCCCGACACGCGGCCCGAAAACTTTAAGAAGCGAGGGGCGCCGTCCCGCGACGTGGGCGGCGCCCCTCGCTTCTTTCCAATTCCCGCGCGCGGCTGCTATCCTCGTCCGAGTCAAACCGTCAACCGTTCACGGAGAGAAAA	d__Bacteria	p__Acidobacteriota	c__Blastocatellia	o__Pyrinomonadales	f__Pyrinomonadaceae	g__QHXN01	s__QHXN01 [species 15338]	0.68219	5393955	58.36
FREE007810	7	igr_001115	FREE007810_c497	21393	21660	CO_F	btuB_2	Vitamin B12 transporter BtuB	C	17	0.249925	0.395496	0.00432664	0.013167	FALSE	TGTGTT	TTTTTA	170	193	TCGGCCGCTCTGTCCGCCGATGACTGATAACTGTTTTTGACGGAGGCGACCGCTTGCGCCCCGGGAAAGGGCGAGTGGCGTCGGGAACGAGTCCGAAGGAATGACGCCTTCCGGATTCGGCGACTTCTCAACCGGCACGCCCTCGGTCTTCCGCTCGGAAGACCGAGGGCTTTTTAGTTTCCGCCACGTGCCGTGTGTTGAACTTCTCCCCGCCTTGCCCCCCGGGCGCAAGTCTCTCGGTCCCTCCCGCCGCCACGAAGGAAGTGCC	d__Bacteria	p__Acidobacteriota	c__Blastocatellia	o__Pyrinomonadales	f__Pyrinomonadaceae	g__QHXN01	s__QHXN01 [species 15338]	0.68219	5393955	58.36
FREE007810	8	igr_001440	FREE007810_c593	13337	13421	CO_F	uppS	Isoprenyl transferase	C	18	2.17852	0.382641	5.3333e-05	0.0605936	FALSE	TATGAT	TTGAAT	15	39	ATAAGTCTGACGACTTTGAATTTTGAAGTAGTTTGCGTTTATGATGCCGCGGGGCCGCGAAGCGGCTTCGGACACGGTTTACTGA	d__Bacteria	p__Acidobacteriota	c__Blastocatellia	o__Pyrinomonadales	f__Pyrinomonadaceae	g__QHXN01	s__QHXN01 [species 15338]	0.68219	5393955	58.36
FREE007810	9	igr_000552	FREE007810_c296	4127	4265	CO_F	tsf	Elongation factor Ts	C	17	1.31556	0.378474	0.000273332	0.0389904	FALSE	TATTTT	TTTTTA	97	120	GGCGGCACAGCGGCGCGGCGGAAGCTAGCTTACAAACTTTCAACTTAACGGCGAGCGCAGCCCTCCGTGTGCGGATGAACCCGCCGGGCTGCGCATCTTTTTAGTCATCAGCGAAGACTTTATTTTTCAGGAGAAGGAC	d__Bacteria	p__Acidobacteriota	c__Blastocatellia	o__Pyrinomonadales	f__Pyrinomonadaceae	g__QHXN01	s__QHXN01 [species 15338]	0.68219	5393955	58.36
FREE007810	10	igr_001018	FREE007810_c468	6942	7122	CO_F	mlaE	Intermembrane phospholipid transport system permease protein MlaE	C	18	0.36971	0.365641	0.00219332	0.031681	FALSE	CATCAT	TTGACG	95	119	ATCACGAAAGGAGTTATCGGCCGTCAGTTTTTGCCTTTGCCGACGACTGACGGCTGATAACTCCTTTAATGATTTACGATTCACGGACTTACTGCTTGACGCACCCGCCTTTTTCTGCGCATCATAGCCTGCTCGTTCTCTCTGTCCGCGTTAGATAAACTGCTCCGTCCCGACTGCTGGC	d__Bacteria	p__Acidobacteriota	c__Blastocatellia	o__Pyrinomonadales	f__Pyrinomonadaceae	g__QHXN01	s__QHXN01 [species 15338]	0.68219	5393955	58.36
FREE072943	1	igr_000832	FREE072943_c626	1143	1664	CO_R	boxA	Benzoyl-CoA oxygenase component A	C	17	-0.347035	0.533059	0.00313331	0.0394454	TRUE	TGCGAT	TTTATT	197	220	AGAGCTGGGTCTTTAGCTGTTCCTTCCCCTTCTATTCTTTTTACTCGTTCTACTTTTTTTACTCCCCCATCCCCCAACCCCTTACCCCCCGTCGGGGTAAGGGGAGCTTTAAGACGGACCGCCAATTTGGTTGCTGCGCTTCGGCTGCGCGTTCAATGACGTGAGGTTTATGAGAGAGGGGTAATTGGGGTGGATTTTTTATTTTTTTATTCCGATTTGCTGCGATGTCTTAGCGACAAATGACAACCATATAAATTAGGCAACCCTAACAATGAGCCCCAACCGTCACGACGCAACGCAACGCAACGTCAACCAAATGTCTTCACTTAATTGAATGCTTAGCCGAAGTGAGGACGCCAAATTGGCGGTCCGCATTAAAGCTCCCCTTACCCCGACGGGGGGTAAGGGGTTGGGGGATGGGGGAGTAAAAAAGGTGAGGGAGTAAAAAAATATAGCGAAGAATAGGGAGTTAAAGAAGGGGGAGTTAAATTAGCGCCAGCCAAAAAGAGAGAGAGACATAAC	d__Bacteria	p__Pseudomonadota	c__Gammaproteobacteria	o__Burkholderiales	f__Burkholderiaceae_B	g__Rhodoferax_C	s__Rhodoferax_C sp903870955	0.58527	4388102	73.12
FREE072943	2	igr_000718	FREE072943_c547	2368	2985	CO_F	malK_3	Maltose/maltodextrin import ATP-binding protein MalK	C	16	-0.750836	0.45712	0.00887994	0.0353425	FALSE	TTGGCT	TTGCCG	387	409	TTCTTTGGTTCCTTTTTTGGGGGAGGCTTTTCTTCCTGGGGGGTCTTTTTTACTTTCCCATACCTTTTTTACTCCCCCATCCCCCAACCCCTTACCCCCCGTCGGGATAAGGGGCGCTTAATTCGGACCGCCAATTTGGCTTCTGCGCGCCGAATACGGAATTAATGGCGGGGCGTTGCCAACACTTTTTATGGGCTTACATCTCACTACGCTAGTTCCGAGCGCCGGAGACGTTTGGGAAGCGGTGAAGTAATCTGAACTGAACTGGTTTGAATTTCTCCTCCATCAAGGTCCAAGTCGGCGCGATGTTTTGCCCAATCGAATCCGCCAGCCAACCCCAGTCGCACGCCAAGCACAAAGGCTAACAAACCGACCCCAGTAAGGCCCTTGCCGAAGCGACGCCACCAAATTGGCTGTCCGCTTTAAAGCTCCCCTTATCCCGACGGGGGGTAAGGGGTTGGGGGATGGGGGAGTAAAAAAAATGGGGGAGTAAAAAACCGCCCCGCAGGGAAAAGCACCAGTCATAGGGAAACCCCTAATACCCTCCAAAAACGTTTTTGGCACAATCAAAAACGTTTTTGGAAGTCGCTTCAGGCTTCCCCAACAGGAGCCTATTCC	d__Bacteria	p__Pseudomonadota	c__Gammaproteobacteria	o__Burkholderiales	f__Burkholderiaceae_B	g__Rhodoferax_C	s__Rhodoferax_C sp903870955	0.58527	4388102	73.12
FREE072943	3	igr_000438	FREE072943_c377	5292	5475	CO_F	ltxB	Leukotoxin export ATP-binding protein LtxB	B	16	-0.401154	0.450904	0.00417997	0.00147999	TRUE	TGAAAT	TTTTAA	13	35	TGCTTTAGTTCGGTTTTAACCACCTTCAGGTGTGTTGAAATGTGGGGATAAAGCACGGTTTGCCGTATGCGGGGAAGTTGGACGAAATGAAAAATAAATTCGGTCGCAGTCACTGTCGCGGTCACTGTCGCAAATGCGGTCATAGTCGCAGTTGTGAGGTTGCCCTTTTGGGGGCGATGGTGTC	d__Bacteria	p__Pseudomonadota	c__Gammaproteobacteria	o__Burkholderiales	f__Burkholderiaceae_B	g__Rhodoferax_C	s__Rhodoferax_C sp903870955	0.58527	4388102	73.12
FREE072943	4	igr_000902	FREE072943_c672	609	955	CO_F	cooF	Iron-sulfur protein	C	18	0.0318177	0.435239	0.00505997	0.01036	FALSE	TAACAA	TAGATC	239	263	CACCAGATTGCGCGCACTTTGCCCGTCCACCAATAGCGTACGTCTGGCCTGCGCGATGGCGTCAAGGCGCGCACTGGATTTGTCGTGCGCAGTGGAGGTTAATTGCGGCGGCATGAAAAGTTGCGGACGTAGGTTCGGGATGCGGGTTTGGAGTACAGATGTGCGTGCCGAGATTACAAGCCAATTGTGTTGCAAATTGAGAATTTCCGACATTTGCTAATCCTGACTAGGGTTATCCCTAGATCTTTCGGAGACCAACGCTTTAACAATGCGTAGGCAAATCATTTCATAGGTAAGGCCGTGCATAGGTTGCAGCCAAGCCTTTAGCAAAACCACAGGAGAAACGC	d__Bacteria	p__Pseudomonadota	c__Gammaproteobacteria	o__Burkholderiales	f__Burkholderiaceae_B	g__Rhodoferax_C	s__Rhodoferax_C sp903870955	0.58527	4388102	73.12
FREE072943	5	igr_000070	FREE072943_c143	3901	4088	CO_F	rpsG	30S ribosomal protein S7	C	18	0.41585	0.415689	0.00117333	0.0321395	FALSE	TAAACG	TTGTTT	63	87	ATCGGCCCGAAGCCATGGCCCGACGCGCAAGCTGATGGTTCTGGATTCAAATTGAAAAGGTGTTTGTTTACTGCGTGGCGCAGTGAATAAACGAAGTGACCCACTGTTCGGGTCGAGTAAGTGAGAGTCTTATTGATTAACTCTCGCGGTGTCCTCAAGGATGCCAACTGAAGCAAAGAGGTGAAAAA	d__Bacteria	p__Pseudomonadota	c__Gammaproteobacteria	o__Burkholderiales	f__Burkholderiaceae_B	g__Rhodoferax_C	s__Rhodoferax_C sp903870955	0.58527	4388102	73.12
FREE072943	6	igr_000222	FREE072943_c244	2168	2344	CO_R	degQ	Periplasmic pH-dependent serine endoprotease DegQ	B	17	-0.263396	0.415219	0.00133332	0.0203532	TRUE	AATGAT	TTTCCC	136	159	ATGGGTCTTACATGGCGTTGAATAGCGTGCGGCCAGGGTTCTTTCAGGCGTTTAGCAGTCCGTAACAAAGTCTTTACGCGTCTTTCATGTGTGTGGGCACTTGAGGTTGGAAAATGTATCCCCATCTCTTTGCAGATTTCCCTGGCATATTTTTTTTGAAATGATTGGACATACACA	d__Bacteria	p__Pseudomonadota	c__Gammaproteobacteria	o__Burkholderiales	f__Burkholderiaceae_B	g__Rhodoferax_C	s__Rhodoferax_C sp903870955	0.58527	4388102	73.12
FREE072943	7	igr_000334	FREE072943_c318	1424	1584	CO_F	rpmJ	50S ribosomal protein L36	C	17	-0.140392	0.378744	0.00347331	0.0457935	FALSE	CAAAGT	TATCAA	71	94	GTCGGTGGTTGGGGATCAAACGGTTTTGGCCGGGTGACAAGTTAATCGTTGGGTTGAGGTTGTGAGATTTTTATCAAACTCCTCAGCTTGTGAGCAAAGTAATAGCGCAGGTTCCGCGCGATTCAAAGTCGGAACATGGCGAAGGTTTTTAGGAGAGAAAT	d__Bacteria	p__Pseudomonadota	c__Gammaproteobacteria	o__Burkholderiales	f__Burkholderiaceae_B	g__Rhodoferax_C	s__Rhodoferax_C sp903870955	0.58527	4388102	73.12
FREE072943	8	igr_000058	FREE072943_c132	7784	8011	CO_R	yhgF	Protein YhgF	C	17	0.320897	0.377014	0.00183332	0.0210777	FALSE	CATAAC	TTAATT	87	110	CGTCAGCTTCCACTTGATTGACATTTTGCTGAGCAAGCCGTCGGACGTTTGCGCTGTGGTGTTCACCATCATGACTCCAATCAAAATTTAATTATTGGCGACATTATCAGCATAACGGCGAGCTTCTAGCCAAGTTGTCGATGAGGTGCTGTGGCAAACTCGCGGCCTCCGTGTTTTGGCAAGTTATGCCGGCCTGATTTTTGAGTCGTTTCCGTTAGTCCAATCCCC	d__Bacteria	p__Pseudomonadota	c__Gammaproteobacteria	o__Burkholderiales	f__Burkholderiaceae_B	g__Rhodoferax_C	s__Rhodoferax_C sp903870955	0.58527	4388102	73.12
FREE072943	9	igr_000999	FREE072943_c732	1279	1387	CO_F	secE	Protein translocase subunit SecE	C	17	0.716549	0.360727	0.00137999	0.0252404	FALSE	AAAGTT	TTTAAA	72	95	CCTGATTGAGACAGAGGTGGCAAATAAGGCCCGCTACAACGTAGCGGGCTTCAGCGTCTTAAGGGTGCTGGATTTAAAACCAATTAGAAGCGCGCAAAGTTAGAGAAAT	d__Bacteria	p__Pseudomonadota	c__Gammaproteobacteria	o__Burkholderiales	f__Burkholderiaceae_B	g__Rhodoferax_C	s__Rhodoferax_C sp903870955	0.58527	4388102	73.12
FREE072943	10	igr_001095	FREE072943_c785	12463	12578	CO_F	livH_7	High-affinity branched-chain amino acid transport system permease protein LivH	C	16	0.270943	0.341541	0.00253998	0.0353425	FALSE	CATAGG	TTGCGG	80	102	GCGGCAACCCCGGTTGCTAGTCTCAGGCATCGCCCCGGTCACAGTGGCTGGCGCGGTGCCTTTTTTCGGCCGCGGCGCAGTTGCGGTTCACTGAATTAATTGCATAGGACCACCCC	d__Bacteria	p__Pseudomonadota	c__Gammaproteobacteria	o__Burkholderiales	f__Burkholderiaceae_B	g__Rhodoferax_C	s__Rhodoferax_C sp903870955	0.58527	4388102	73.12
FREE020033	1	igr_000363	FREE020033_c57	8943	9151	CO_F	lysS	Lysine--tRNA ligase	C	16	0.254642	0.305238	0.00505997	0.0453414	FALSE	TATCGC	TCGACG	42	64	GCACGTCCGCCGACGCCCCAGGCGGGGCGTCGCCCGGGGACGTCGACGGCGGCATTGACCGCCTTATCGCTGACCGCCGCCAGAAGGCGGACGAGCTGCGGGCTGCGGGTATCAACCCGTTCCCGGCACGGTTTACGGGCCGGGGGTCCATTGCGGATGCCCGAGCGCTCGGCGATGGGCTGGAGCCCGGCGCCGAGGCCACCGGGCAG	d__Bacteria	p__Actinomycetota	c__Thermoleophilia	o__Miltoncostaeales	f__Miltoncostaeaceae	g__SYFI01	s__SYFI01 sp945876305	0.6694	1628875	71.06
FREE020033	2	igr_000151	FREE020033_c173	497	602	CO_F	pnp	Polyribonucleotide nucleotidyltransferase	C	17	0.442826	0.285312	0.00780661	0.015034	FALSE	TGGCAT	AAGATG	59	82	CACGCAGTACCGGGGCGCATTCGCGCCTGTGACGGCGGGCCACCAGAGGGTGGTGCCGCAAGATGAGCCACGTCGGGTGACGTGGCATGAGGGATGAGGGACACGA	d__Bacteria	p__Actinomycetota	c__Thermoleophilia	o__Miltoncostaeales	f__Miltoncostaeaceae	g__SYFI01	s__SYFI01 sp945876305	0.6694	1628875	71.06
FREE092597	1	igr_000973	FREE092597_c45	36995	37486	CO_R	thrA	Bifunctional aspartokinase/homoserine dehydrogenase 1	C	16	1.18557	0.463686	3.99997e-05	0.0942528	FALSE	TATTTT	TCGCCG	186	208	TGCGGCTGCGCAATGTGGCCGCTGGCGGGCGGTAGCTGGCACAAGGTGTCGGTCAGCGGTGCAAGGCCGGGATCAGGCCAGAGCGCCTCGCTGGCGACGGCGCGCGGTGGCGATTGTCTGCCGGTAATGGCGGGCAATTGCACGAAGATCGCTGACGATCACATTTGCAACAAAATCGCGGCGTGTTCGCCGATGATCGTGTGCAAATTATTTTGCAATGCAACAGTTGACAGCGCGCAGGCCACTGCGTTTTGCTGCGGGTCATGTCAGCCAATCACGCCCTCGTCCACGCCACTGAACCTGTCTGCGCCCAGCGCAACGGGACCGGTGTGATGTCGGCCGGCATGACCATGACCATTATTACCGTCACCACTTGCCTGGTGCGGCCCGTCGTCTTCGTCTAACCCCCGAAAACTACGGCCCCGCACCGAACCAGGTTGCGGGACTTCCCCAACCAGCGGTGCAGGGCCTCCACAGCAGAGGTCAGTTTCG	d__Bacteria	p__Pseudomonadota	c__Gammaproteobacteria	o__Xanthomonadales	f__Xanthomonadaceae	g__Stenotrophomonas	s__Stenotrophomonas ginsengisoli	0.659	3353931	97.02
FREE092597	2	igr_000876	FREE092597_c37	13132	13354	CO_F	rpsL	30S ribosomal protein S12	C	18	1.66429	0.449597	6.66662e-05	0.0339711	FALSE	TACAAT	TTGACG	110	134	GACTGGCCGGCCCTTTGCGGGGCCGGTCCGCTGTTGCTGACCAGGATGGGCCGATGGCCTGTCCTGGCCAGGAGTGGCAAGCGGGGCAGGGCACGGCGACAAGACGTCGGTTGACGTGGCTTTGCCAGACCCGGTACAATTTTCCGTCTTGGTGGGTCAAAAATCGACCTGCCTTCATTCTTAACGCACAGGCCCTTGTGGCCTCAATCAGAAGAAACCACTG	d__Bacteria	p__Pseudomonadota	c__Gammaproteobacteria	o__Xanthomonadales	f__Xanthomonadaceae	g__Stenotrophomonas	s__Stenotrophomonas ginsengisoli	0.659	3353931	97.02
FREE092597	3	igr_000263	FREE092597_c16	65880	66154	CO_F	dnaN	Beta sliding clamp	C	16	0.295153	0.43904	0.00109999	0.0325977	FALSE	TAAAGC	TTTTGA	229	251	TGCCGGTTGCTCCGGCGCACGTCACCGCACAACTTGGTGCACAGTACGGTGGCAAGGGGAGGAAAATCTGTGGATAAAAAGCAGGCGCTGCGACACTGAAAAGTTATCCACAAACTCCCCCGCGGCTTCAAGGTCAACCATCCATAGGGTTGTAGGCCTTTAAAACAGATGTAAATCAAAGAGTTAGAAGCAAACTCAGGGTTATCCAGCGATACCAGCACCACCAAGCTTTTGATTTATTCCACATCTTTTAAAGCATAGGGGCACCGAACCAC	d__Bacteria	p__Pseudomonadota	c__Gammaproteobacteria	o__Xanthomonadales	f__Xanthomonadaceae	g__Stenotrophomonas	s__Stenotrophomonas ginsengisoli	0.659	3353931	97.02
FREE092597	4	igr_000607	FREE092597_c25	42728	42971	CO_R	rpmI	50S ribosomal protein L35	B	17	1.77822	0.437016	3.99997e-05	0.00816661	TRUE	CATAAT	TTGCAG	67	90	GCCAGCCTTCGGGCCGGTCTGACGAGGGGTCGCCATGGCGGCCCCTTGTCGTATCAGTGATTGTTCATTGCAGCCGGCCGGCCGGGCTGGCATAATGGGCGGCCCGGTATAGCCGGGGTGCCTTCGGGCAACAGGAACTACACGCTCTCATGGTGCGTGTTGCGAGCAGGTTAGGGCAGGGATGGAAAGAGTGGCCTTGTGCCAACGCCCGTAACCAGTGACAGAAACCATCAAGGACATAGCA	d__Bacteria	p__Pseudomonadota	c__Gammaproteobacteria	o__Xanthomonadales	f__Xanthomonadaceae	g__Stenotrophomonas	s__Stenotrophomonas ginsengisoli	0.659	3353931	97.02
FREE092597	5	igr_000874	FREE092597_c37	4297	4611	CO_F	rpoB	DNA-directed RNA polymerase subunit beta	C	18	-0.306353	0.408643	0.00858661	0.0155002	FALSE	TACCAG	CAGAAG	207	231	GCACTCCATTGCGTCGCTATCGATTTATCGCAGCGATGCAGCCAAGGCTGGGGGCGTAAGCCCCCGGCCTTTGGTCGTTTCAAGCGGCAGTACGCTGCCGTGGCATGAAAAAGCCCAACGCGGGCTGCAGTCCTGGACCTGATGATCGGCAGCCTTCGGCGCCGGGCAGGGCAGTGAAGCAGACGAGTTGGCAGTTGCAAGCAGCTACAGAAGGCGTGCTGGTGCCGGCAATACCAGCGGCTTGGAACTGACAATTTCTAGCAAGTTCCCTTACGGGCCGTGGACGCACGACCCGCTCATTCAAGGTGAGACCCA	d__Bacteria	p__Pseudomonadota	c__Gammaproteobacteria	o__Xanthomonadales	f__Xanthomonadaceae	g__Stenotrophomonas	s__Stenotrophomonas ginsengisoli	0.659	3353931	97.02
FREE092597	6	igr_000650	FREE092597_c26	42437	42609	CO_R	ftsZ	Cell division protein FtsZ	C	17	-0.3116	0.406483	0.00610663	0.102799	TRUE	AAGCAA	TTGCCG	108	131	TCAGGCCCGCGGTAGGCAAGGCAAAGGCAGTACCTGCAATACCCAGGCAGTGCACGGTCCGCCCATCCGGGCGACCAAATACAACTGAACATGGCCGCGGTGAGGCCATTGCCGGCAGACAGGAAGTCTGCAAGCAATGACACCGACCAAGGCTTCATATCGAGGACAAAGAC	d__Bacteria	p__Pseudomonadota	c__Gammaproteobacteria	o__Xanthomonadales	f__Xanthomonadaceae	g__Stenotrophomonas	s__Stenotrophomonas ginsengisoli	0.659	3353931	97.02
FREE092597	7	igr_001034	FREE092597_c51	11789	11914	CO_F	rpoZ	DNA-directed RNA polymerase subunit omega	C	18	2.30219	0.394681	0.000139999	0.0122322	FALSE	TACAAT	TTGATT	43	67	TTGACTTAACTGGCTGATTCATAAGGGGTACTCTTGCCCCTGATTGATTCTGCCCGCTGGGCTGGCGTACAATCGCCGCCTTTCCCCGTCCAAATAGTGCGGCCGCACAGGCTGCCGGGAGCTCGC	d__Bacteria	p__Pseudomonadota	c__Gammaproteobacteria	o__Xanthomonadales	f__Xanthomonadaceae	g__Stenotrophomonas	s__Stenotrophomonas ginsengisoli	0.659	3353931	97.02
FREE092597	8	igr_000344	FREE092597_c18	125714	125820	CO_F		AAA ATPase domain protein	B	17	1.52917	0.385258	0.00158666	0.00831328	TRUE	TATTTA	TTGTCT	23	46	ATAGCAAATATCATTTGATTTTATTGTCTCGGCGTGATTGGATTGATATTTATTGTGGGGGTTTTTCTTTACTTGGCTTAAGGCTGATTTTCTCAGGGGGCGATTGG	d__Bacteria	p__Pseudomonadota	c__Gammaproteobacteria	o__Xanthomonadales	f__Xanthomonadaceae	g__Stenotrophomonas	s__Stenotrophomonas ginsengisoli	0.659	3353931	97.02
FREE092597	9	igr_000984	FREE092597_c45	70025	70255	CO_R	rpsA	30S ribosomal protein S1	C	16	0.313585	0.34733	0.00863328	0.00566409	FALSE	TACAGG	TAGACG	19	41	CCCGGGGCTGTCGCATCACTAGACGTGCTGCCTTCGGGCAGTACAGGCAGGTTGGCCACTTTCGGGCGGCTGATGTTGTACCCAATGCTGTAACCCCTCCGTCGGGCAATGATGCCTGGCGGGTTCATTCACTTCACACGCGACCTGCTGCACCGGGGTCGACTAACCGGGCGGGCAGCCGGGCATCGATGATGATTCCCCTGCCTGTGTGTTCAATCTGAGTAATCTCAA	d__Bacteria	p__Pseudomonadota	c__Gammaproteobacteria	o__Xanthomonadales	f__Xanthomonadaceae	g__Stenotrophomonas	s__Stenotrophomonas ginsengisoli	0.659	3353931	97.02
FREE092597	10	igr_000608	FREE092597_c25	45466	46069	CO_R	thrS	Threonine--tRNA ligase	B	18	1.10431	0.346382	0.000819995	0.0133866	TRUE	TGAAAT	TTGGAC	372	396	CGCTATACGCGGCGTGCCAAGCGTGTGAACCACACCTGGATTCCGGTCTATCAGAGCGTCTGCCCGCTTGCTGCGGTGGGAGGAACCGGAAAGGCTACGGGAAGGGCGGCACCGGATGAGAGGCCGGCCTCCCCTTCGTCGACCATCCAGCGCGACGCTGCAGCGACTTTCTGATTGCAGAAAGCCTGTCACACCGGGCGTGCAGCGCGAGGGTTTTGGTCCGGGGGATGGGGTGCCGGCAGCGCGCCCCGGGCGTTGCCGGTCAGCTGCAGGATCCCGCATGGGCTTGCTGCATGCGGTTTGGGGCCGGGCGTTCAGTCTGGGCTGCCGTGATCCCTGCCGCATTGGTGTGGACGCCAGCTGGAACGGCGATTGGACGGCAAGGCCGCCGTATGGTGAAATATCGGCCTATCCGGCAACTTCCAGGTGGCCCGCGCCAACGCGCCGGCCGAGTGTGTGACATGGCAACTACCACCGCCCACTGCTGACGCCACCCGAGGTTGCACCTGTTGCAGGCGCCCTCGTGGCGTTTTTTTTTGGCCCGGGCTGCGGGCATACCGTTGTTACGCGGCCTTGGCCGCACACTCATTCAGGCGATAAAACC	d__Bacteria	p__Pseudomonadota	c__Gammaproteobacteria	o__Xanthomonadales	f__Xanthomonadaceae	g__Stenotrophomonas	s__Stenotrophomonas ginsengisoli	0.659	3353931	97.02
FREE026701	1	igr_001084	FREE026701_c40	14737	15151	CO_F	dnaE	DNA polymerase III subunit alpha	C	17	0.48233	0.634022	0.00126666	0.0108284	TRUE	CAGCCC	CCGACC	220	243	AATCTTTAAACAAAACACTCTGTGCTCCTCTGTGAAAAAAACTCCTTAAACTCTGTGGTAGAATTAGTATGGTGGTGAGCGCTTATTAATTTTACAAAGTTCGCCTTGTTGATAGGTTAATCAACAGACCATGGGCTGCCCGATTGGCAGCAGTAGCTGCAACAATGCGTTGGATAAAGCAGCCAGGCTGTTGCACTACTGCAGAAAGCGGGAACTTCAGCCGACCGGAGTTACTACTGCTGACAGCCCCAAATAAACATTATTTACAACTAGATAATTACTTACTTTATGTGAATAAATACTGTGTTTTAGCGCTGTAGGGCTGTATAACTTTTATTGCCATTAACAACAGAAAAAATGAACTTAGCGCCGGTTATTTTGTCATTATATAGATTGATTTAGTAAGGATATTTTT	d__Bacteria	p__Bacteroidota	c__Bacteroidia	o__Chitinophagales	f__Chitinophagaceae	g__Terrimonas	s__Terrimonas sp002399735	0.37957	4801727	95.75
FREE026701	2	igr_001452	FREE026701_c49	662	1017	CO_F		hypothetical protein	B	16	-0.404556	0.586796	0.000586663	0.00523997	TRUE	CAGGCT	GTGACA	57	79	TGTTTGTATATAGTATTGTTTTCAAAAACACCTTGTCAACCCTGCGTCAAGCTCAGGGTGACAGCAAGCAAAAATTTGTCAGGCTGAGCCTGACGAAGCAAAAAATGGAATTTGATTGTGTTAGTGACACCCGCCTCATCTTAACTAAAACTGGTTAGGAGATTTTTCTTATCGTCTTTCAGACTCACGGTCTTCCCGACTTCTCTTGATGATGCACAAAAAACAGAACGATGAAGAGTGCGACGCAACGAAAGCCCAATCAGGGAACTGCAGCTGGTAACAAAATAAATAGTCTGCCCTAAATATCTATTGCACTAACAGTACGTTATAACAACAGTTTAAAGTAATTTTATAGT	d__Bacteria	p__Bacteroidota	c__Bacteroidia	o__Chitinophagales	f__Chitinophagaceae	g__Terrimonas	s__Terrimonas sp002399735	0.37957	4801727	95.75
FREE026701	3	igr_000797	FREE026701_c3	126849	127457	CO_R	prfB	Peptide chain release factor 2	B	18	-0.0296951	0.536965	0.000206665	0.0285131	TRUE	GACGAT	TTCTCA	498	522	TACAATATGTAAGTATAACATTAAAGGATGGACTGCGGTCCATCCTTTTTTATTTACATAGCCCACGGTTTAAACCGTGGGCTATAGTGTATTGTAAAATATGTCCAACCGCTTTAACGGTTTAAAGTCTTGTAATACAAAAAATCAAAAGGCAAATCAAATTGTAAAAGTTGTTCTCTAATTTGGCTAAAGCCGGTTATGATTTTCCTTTATCCTATAGCTAAAGTTGTAGGTAATTAATTAAACACTATGCATCAGCACGATGATGCACAAAGAACAGAACCCCGAACGGAGCGTCGCAACGTTAGCCCAATCAGGGCTATGTTGTTGGTAACATAAAAATTATCTCATTATCTAATTACCTCATTGTCTAATTATGTTGCTACCTTTGCGCCATGACAATAGAAAAATTACAGGATATGCGGTCCCGCATTGCCGGGATAAGGAGGTTTCTTTGACGTCGCTAATAAAGAAGCGAAAATAGAAGAACAAAAACAATTCTCACTAAGTCCGGGTTTTTGGGACGATAACAAACGTGCCACCGAAATTCTTAAAACCATTAAGGTAAACGAGTACTGGGTAAAACTGTTTAACACAGCCGAAACATCT	d__Bacteria	p__Bacteroidota	c__Bacteroidia	o__Chitinophagales	f__Chitinophagaceae	g__Terrimonas	s__Terrimonas sp002399735	0.37957	4801727	95.75
FREE026701	4	igr_002022	FREE026701_c7	6068	6815	CO_F	ybiT_1	putative ABC transporter ATP-binding protein YbiT	C	17	-0.299653	0.522959	0.00107333	0.0773559	FALSE	TACTTT	TGGACA	484	507	TAAATTGTTTTCACTTATATACAAAACCACTGCAATTGCGGTGGTTTTTTTATTTTGTTTTTCATCGTCCCTCCCTTGATTGAACTTCCGTTGCGTCGCACTCTTGTACGTTCTGTAATGCTATTGGGCATTGTGCAGGTTTACCACAGAGTTGCGCAGAGGGTTTACACAGAGTTGCACAGAGGAGTAAACAGAAATAAAAAAAACTCCGTGTAACTCCGCGACAAAACTCCTGATACTCTGTGGCCCGAAAAAATCTGTTAACACTTCTCAACTAATGGTAGAACGCTGTCTTGTCCACAGTGTAAGCACAGCAGGTGGCGGAACGGCGTTTTTCGGCCATAGTGCTAACATGTTTTTACAAAGAGCAAAGACAAGCCACCCAAAAAACGACCGGCCGAAAAAAGAGCCTGAAGCCAACCGGCTGTACGGTTCCGCCTAACAGTGTCCGGTAATAACAAATGCTTACAGGCGGAATACACCTTGGACAAGACTTGATTTTTTGGTTACTTTTTTTATCAAGAAAAAAAGTAAAAAACTTAAAATACAAGAGTCTTACAATAGTATCAAACCTGGCATTAACTCTTCACTTATAACTTAATACTTACAACTTAAAACTAAAAACCGTACTTTTGCATTCTTCAACAAACAAAAAATAAAAGCATGTAGGATTTAATTTCTTTCTGATGTACATAGTCAACCGGCTAAAAACTGTAGCCGCTATTGTTAACTTCTAAAAGAAATAATC	d__Bacteria	p__Bacteroidota	c__Bacteroidia	o__Chitinophagales	f__Chitinophagaceae	g__Terrimonas	s__Terrimonas sp002399735	0.37957	4801727	95.75
FREE026701	5	igr_001150	FREE026701_c40	128006	128276	CO_F	ftsW	putative peptidoglycan glycosyltransferase FtsW	C	17	0.455443	0.507204	0.000119999	0.139876	FALSE	TAGGGG	TATAAA	225	248	GGTAATTTGTTGATTAGATGATTCGGAAATTTGGTAATGGAGAACAATGTAGGATTTCTGATTTGACGTTGTTATATGTATGAAGTATTAAAGCATACAAAGTTTGCTTACTACTCAATGGTGAATAAAGTTGTTGCAGTTGAAGAGTGCGACGCAACAGACGATGATAGTAGCAATGCAGCTGGTAACAAAAAATAAATACGACGTATAGAGTAGCGTTTGTATTATAAAGTAACTAAACTTCCCTTTAGGGGTTGGGGGTAAATAATAA	d__Bacteria	p__Bacteroidota	c__Bacteroidia	o__Chitinophagales	f__Chitinophagaceae	g__Terrimonas	s__Terrimonas sp002399735	0.37957	4801727	95.75
FREE026701	6	igr_000710	FREE026701_c29	114999	115154	CO_F	prmA	Ribosomal protein L11 methyltransferase	C	17	-0.109389	0.506027	0.0043733	0.0791032	TRUE	TATAAA	TATAAA	101	124	ATAATTAAACGTACGGCTGCATGTGCATTAAGTTTTACTTAAGCCCTTGGTTAAATCCTCCGTACACCTTTATCAGCCGCCTTTTGGCGGCTGATTTTTTGTATAAATACTAATAAGGGTATGGTATAAAATAACGTACTTCGCACAAATAGTATT	d__Bacteria	p__Bacteroidota	c__Bacteroidia	o__Chitinophagales	f__Chitinophagaceae	g__Terrimonas	s__Terrimonas sp002399735	0.37957	4801727	95.75
FREE026701	7	igr_000622	FREE026701_c27	8151	8813	CO_R	gyrB_1	DNA gyrase subunit B	C	16	-0.591224	0.501767	0.00135332	0.113791	FALSE	TAAAAA	TTTAAA	544	566	TAAAAACTACGTTTAAGATATAATAAAGCCCGCTCTTGCAGCGGGTTTTTATTTTGGGCCATAGGAGTAAATGTATGATGTCTGATTTTATTCATGTATGATTTAACAGGTAACTATATCGTACACTCGTAGTCTTCCTGACTTTCGGACTTCCCGACTTCTCTTATTTTGGGGCTATCAGCAGTAGTAACTCCGGTCAGCTTTTGTTCCCGCTTTCTACAGTAGTGCAACGCCTGCGCTGCATTGCCCACACACCGTTGCAGCTACTGCTGTCAATCGGGCAGCCCTTCATCTGGAGTTAATGGTTCATCGTTAATAGATATGGATAGTAAGTGTTCTTCATAGTAAAGACAAGAAGTCACATATAATCGATTCAAAGCCCCTCCTTCGGAGGGGTTTGGGGAGGCCGCTGATTAGCGAACCGAACCCCGAATTGAGCGTCGCAAGGGACGCTCAATCAAGGAACAAAGGCCGGTAAACAAAACAAAAAGTTGGTTGTTTTTATAGTATAAAAATCAGATGTGTAAATACCCACAAAAAGCCATTTAAAAACTGGATAAAATGGGTAAAAAAGGTTTTAAGAAAGCCCTTTAGCCGCATGTATTTTCGTAAATTTGTAAGCATTTAAAATTTTCGCATTTAAACCGAAGGGTTACTTCATTT	d__Bacteria	p__Bacteroidota	c__Bacteroidia	o__Chitinophagales	f__Chitinophagaceae	g__Terrimonas	s__Terrimonas sp002399735	0.37957	4801727	95.75
FREE026701	8	igr_000156	FREE026701_c15	184742	185101	CO_F	mfd	Transcription-repair-coupling factor	C	17	-0.470241	0.501127	0.00135332	0.087358	FALSE	TAAAAA	TTGCAC	132	155	TCAACTATATAGCCCCTCAACTGAGGGGTTTTTTATTGATTGTACCGGCTGTATTGCTACTAGCATCGCCTGTTGTGTCACTCACTTGTGCTGCAACAATTCTATTGGGCATTGTGCAGGTTTACCACAGAGTTGCACAGATAAGCAAATAGGTATAAAAAAAACTCCATATAACTCAGTGAAAAAACTCCTTAAACTCTGTGGTTAAAAATCCTGCTTATTTTGGGGAAGGAAACTTTTAGTCACTTTTTCATATCTCAACTCTGACATCTCAATTCTAAAGTCCTAAATCGAAAAATCAGAAATCGTAAATCCTAAATCCTAAATCTCCCTTCTACACGTTACCTTTGCAACTAGTTT	d__Bacteria	p__Bacteroidota	c__Bacteroidia	o__Chitinophagales	f__Chitinophagaceae	g__Terrimonas	s__Terrimonas sp002399735	0.37957	4801727	95.75
FREE026701	9	igr_001101	FREE026701_c40	49285	49648	CO_R	lysC	Lysine-sensitive aspartokinase 3	B	16	0.229996	0.498575	0.00057333	0.0158066	TRUE	TACCAT	TTGCAG	277	299	TTAATGGTTCATAATTGATAGTTCATGGATAAGTGAATAGTCAGCAGTGAAATAGTGAGTGGGTTTATTCACTATTGACTATTCACTACTGACTTTCGGTCTTTCCGACTATCCGACTTCCCTCTGCTGATTAGCGAAAAGAAAGCACAAGTGTGCGACGCAACAAAAGCTGATCAGGGAACTACAGCTGGTAACAAAATAAAAAACTAACAGTCGTTTAAGCTAACAATTCAAAAAAGCGACCGACAAAATATAAAAACCCTGCAAATACTATTTTTTGCAGGGTTTTGCATTTGTGCTACCATTATCTTTGCAGCCAAATTTTTACCATTAAAAATATTGGAGGGGGGAACAAATGAAAATA	d__Bacteria	p__Bacteroidota	c__Bacteroidia	o__Chitinophagales	f__Chitinophagaceae	g__Terrimonas	s__Terrimonas sp002399735	0.37957	4801727	95.75
FREE026701	10	igr_000872	FREE026701_c33	48866	49110	CO_F	lspA	Lipoprotein signal peptidase	C	17	-0.230476	0.497868	0.00397997	0.0238548	FALSE	TAAAAC	TTGCCA	182	205	GTAGGGTTGTTTTTTATGTTTACCGGCAGCATATCCCTGATTAATCGTTTCTTGCGATCCAAATAGGATCGGGATTTAATTTATTTCCAGTGGAAATGGATTAAATACTTACCGTTCAACAGTAGTAATGCTATTGAACATTCGGTGAATGCAAGCCATATTGTAAAGCTAAAACTTTGCAGTTGCCAACATAAAACACAAAACATAAAACCTTAAACAATATATTTGCCCCTTAAACAAATGAC	d__Bacteria	p__Bacteroidota	c__Bacteroidia	o__Chitinophagales	f__Chitinophagaceae	g__Terrimonas	s__Terrimonas sp002399735	0.37957	4801727	95.75
animal002134	1	igr_001219	animal002134_c9	88102	88420	CO_F	grpE	Protein GrpE	C	18	-0.246676	0.488858	0.00368664	0.0538945	TRUE	CAAAAG	TGGATT	247	271	CGTCGAGGCCGCCATCGAGGAGGCCAAGAAGGCCCTGGACGGCACCGATGTCGAGGCCATCAAGGCCGCTGGCGAGAAGCTCCAGCAGGCTGGCTACAAGCTCGCCGAGATCGTCTACTCCGACCAGCAGGGCCAGGCTCCCCAGGGCGGTCAGCCCGGCGGCGATGACGTGGTCGATGCCGACTACGAGGTTGTCGACTAGCGTCCTCGCGCAGCAGTGACGTGTTAACCGTGGCGGGAGCGGGCATGGATTCCGCTCCCGCCATACTGGCAAAAGCACCCGGGGCCGAGTGGCCCGAGCGATAGTTGGGAGAGTGAC	d__Bacteria	p__Actinomycetota	c__Coriobacteriia	o__Coriobacteriales	f__Atopobiaceae	g__UBA1367	s__UBA1367 sp902777325	0.636	2735749	100
animal002134	2	igr_000299	animal002134_c15	127315	127430	CO_F	btuD_6	Vitamin B12 import ATP-binding protein BtuD	C	18	0.711439	0.460434	0.000613329	0.0610385	TRUE	AACAAA	CTGCCA	45	69	CACGGTTCGACTGCGTCATAGCACGCAGAATCTGAGAGGGCAAATCTGCCACCATGTGCGCCATCTTGTAACAAACCGCTGGTAGAATGGCCAAAACCCGTGACAGAGGAGCGGCC	d__Bacteria	p__Actinomycetota	c__Coriobacteriia	o__Coriobacteriales	f__Atopobiaceae	g__UBA1367	s__UBA1367 sp902777325	0.636	2735749	100
animal002134	3	igr_000085	animal002134_c1	190723	190847	CO_R		hypothetical protein	C	17	0.566975	0.44352	0.000586663	0.0817179	TRUE	TATGGT	TGGCAA	45	68	CCTCCTTAGGCCCGCGCCGGGCATGTCTCGCCTCTGTGAACAAAGTGGCAAGGCCCCATCAAACCTGCTATGGTCACAGATGCTCACGCATCGGGCGTGACGCATTGCACACGCAGGGGGAGTGC	d__Bacteria	p__Actinomycetota	c__Coriobacteriia	o__Coriobacteriales	f__Atopobiaceae	g__UBA1367	s__UBA1367 sp902777325	0.636	2735749	100
animal002134	4	igr_000992	animal002134_c5	68799	69092	CO_F	nrdR	Transcriptional repressor NrdR	C	18	0.478025	0.439061	0.00221999	0.01036	FALSE	TTTTAT	TATACA	74	98	CTCTGTTTTAGCCTCTTGATGCTTTGTCACATAGAGCATCTGAACTGATATCAAATCAAGACTCTTTTTGCGTGTATACAGCCGTAAATGTAGTACTGTTTTATCAGCTTCAAATCGATTTGTGACGCAAGTTATCAAGGGAGAGAAATGCGCTGCCCAAAATGTGGATGTGACGAATCAAAGGTTGTGGATTCTCGTCCTTCAGAGAACAACGATGCCATTAGGCGTCGTCGTGAATGCATACAATGCGGCTGCCGTTTTACGACGTACGAACGGCGCGAGGACATGCCACTT	d__Bacteria	p__Actinomycetota	c__Coriobacteriia	o__Coriobacteriales	f__Atopobiaceae	g__UBA1367	s__UBA1367 sp902777325	0.636	2735749	100
animal002134	5	igr_000022	animal002134_c1	60890	61343	CO_R	mraZ	Transcriptional regulator MraZ	C	17	1.08576	0.437946	0.000359998	0.014101	FALSE	TATAGG	TACAAA	170	193	GGTGGGAGAACCTCCCACCAGTGGGACGGCCTCCCACCACATGCAGTGCCTCCATATGGGTCCCGTCTGAGGTCTTCTCATGGGCCCAAAACACTGGGCAAAGTGTCCCCACGATAGCCCCTTGATGCGACAAAAACGCTCCAATGGCGCCCACACATCTCATTCTTGCCTACAAAACCGCAGGTAGAAGGCCTATAGGTCGCTTACCTGCACAAACACAAAATCTACAAATTATGTTCGGGACGATGTCCGAAAAGGTTCGAACACCCTTGTTGTACAAACAGGCGTTCGCACCATATCTTGTGCACGCAGAATGCCTGTGTTGGCCTCGCACACCGTTCGGACGTTAAAGTGTCGATTAGTGTGGATTTGTGTCTCAAAGTGTCGGACAAAGCGGTATGATTCCAAACGTGCACAGGAGAGGGGACTCTCAAGACGGATCAAGGGGAGGGAC	d__Bacteria	p__Actinomycetota	c__Coriobacteriia	o__Coriobacteriales	f__Atopobiaceae	g__UBA1367	s__UBA1367 sp902777325	0.636	2735749	100
animal002134	6	igr_000269	animal002134_c15	74623	75203	CO_R	rpoB_2	DNA-directed RNA polymerase subunit beta	C	17	0.391754	0.428733	0.00242665	0.01036	FALSE	CACAAT	TAGACA	393	416	CTCCTGTTATTTGAAGCTAACTGGCACCAGGGCCGGATCCCTCAGGGATCCGGCCCTTTTTCTGTCCAAGATGTGACCCGCGCGGGCCGCCCAATTGCGCAAAATGTATAAACCAGAGGCGCGGATCGCTAACTTGCACAGATTTGTGCAAGTTAGGCCCCTAGTGAGCGCGCGAGCACCATCCATCCGCTCACTAGATGGCTAACTTACGCAAATTTGTGCAAGTTAGCGTTCGGCATGCATAAACAGGGCTGGGAGGTGCATCTCTGCCCTAGGAGGGGCTACCGTCGGGCGTCAGAATTGCAAAAAAACAAGGCAAGGCTCCCAATTGTGCGTATTGATGACAGATTGGCAGCTAGTTTCAGATGCATGCTTGTGTGTTTTCCGCTATGATAGACAGTCCGTCACACGAGCTTCACAATTGATTTTGCGTTTTCGCAGGTAAAACGGGTAATGGTCTTATATAGTCCAAAATCTTACGGATGTCAAGACTTTTTCGTTGACCATTTCTTCATCCTCCGTTAAGTTATTAGATTGCGACAACTGCCGCTATTCCGTCTTATCTAAGGAGGAAACGCCCG	d__Bacteria	p__Actinomycetota	c__Coriobacteriia	o__Coriobacteriales	f__Atopobiaceae	g__UBA1367	s__UBA1367 sp902777325	0.636	2735749	100
animal002134	7	igr_000987	animal002134_c5	57763	57975	CO_F	recA	Protein RecA	C	17	1.30092	0.426825	0.000253332	0.0187576	FALSE	TATGCT	TTGACA	156	179	TTTTGGGCCCATTTTGCTGTCGCCTTAAGGTAGGCCTCAGACGTCTGCGCAGCTAAATGCCCATGTTGCGAATGCGCGTCCTAGCTACGTGCGAGCATGTGGCAACCGGCGACCTATCTTGCGCCAACCTCTGTTCGCTATTGTCGTAGATGCCGTTTGACATACGAACGGTTGTTCTGTATGCTGTCGTCAAACACGTCGTCTGGGGGTACC	d__Bacteria	p__Actinomycetota	c__Coriobacteriia	o__Coriobacteriales	f__Atopobiaceae	g__UBA1367	s__UBA1367 sp902777325	0.636	2735749	100
animal002134	8	igr_000989	animal002134_c5	59793	60043	CO_F	rny	Ribonuclease Y	C	17	0.635563	0.426066	0.000993327	0.0187576	FALSE	TACGAT	TTGACA	41	64	TGTGGAGTCACGTTTGCCCACATACGGCAGGTTTCAAACATTTGACAGTTTCGTAAATCGAACATACGATTTATATGCCGTTTGAGTCATTTCTCGTCTGCTGGCTCGCCAGCTGACGTTTTCTTTTTACAGCACGCAGCCGACAGGGCCTCTTATTGGGGCTATAGAGACATACCTCGGATGGCGGGCGTCGGTACCTGTACCGGCTTCCTTAACCCAACTTGTGAAAAACGCTCATTCGAGGAGACGGA	d__Bacteria	p__Actinomycetota	c__Coriobacteriia	o__Coriobacteriales	f__Atopobiaceae	g__UBA1367	s__UBA1367 sp902777325	0.636	2735749	100
animal002134	9	igr_000314	animal002134_c16	37723	37913	CO_F	ytrA	HTH-type transcriptional repressor YtrA	B	16	-0.119355	0.400922	0.00234665	0.0152799	TRUE	GAAGAT	TCGCCC	89	111	CGAGCTAGGGCGGGTGACACACTATCTCCGTGGGAGTTTCTGTGTCACGCGCAGGCGCGTGACACAGAAACTCCCACGGAGATAGTGTGTCGCCCGCACCCACAATCTTGTGAAGATGCTTGACAGCCGTGTCACTCCCTGCAAAACTGTACTAAGTGAACTAATACAGTTAGACACAAGGAGGTGAGTGC	d__Bacteria	p__Actinomycetota	c__Coriobacteriia	o__Coriobacteriales	f__Atopobiaceae	g__UBA1367	s__UBA1367 sp902777325	0.636	2735749	100
animal002134	10	igr_000820	animal002134_c33	9196	9487	CO_R		Sigma-70 region 2	C	17	0.37361	0.395142	0.00139332	0.0257019	FALSE	TACGGT	TCGACG	13	36	TTGACCAAAAGCTTCGACGGCTGGGAGTGGGCCGGGTACGGTGAGCCAAGCTATGAGGTGGCCTACGGCCCAAACGCACGACGCTTACGTTACTGCTTCCTTCGTCCGGAGAATCGGCCGTTGATCGAACGGAAAAGCGTCCGATTCGGACGGTCGATTCCGTGCTGAAGGCTGATTCGCGAGCGCGTATCCAAGGGTGATACGGAGTTGAGCAAGTTCTCGAAATCTTTCTGGTAAGGGCCGCACATTTTGGGCGGCCCTTACGTTGTAGTAGGTAGAGGAGGTGACGGGC	d__Bacteria	p__Actinomycetota	c__Coriobacteriia	o__Coriobacteriales	f__Atopobiaceae	g__UBA1367	s__UBA1367 sp902777325	0.636	2735749	100
FREE086845	1	igr_000257	FREE086845_c13	52826	53031	CO_F	lepA	Elongation factor 4	C	17	0.945493	0.454922	0.000126666	0.0668038	FALSE	TAGACT	CTGACA	49	72	AGCGGATGCTAGGAGCCTGCCCTGCAGGTTCCTACAGTTTAATATTCCACTGACAGTGTGGGCCTTATGCTGTAGACTTGCCGGCTTGCTTTTCACTGCTCTACGGCTAATCTGTTTAGGCTGCGCAATTGGCGCAAAGCCCCGCGGGCTCTGGCCGAAGGCAAGAAAACCATCCCCCATTAATTATTGATTTGTGATCCTATTCT	d__Bacteria	p__Pseudomonadota	c__Gammaproteobacteria	o__Pseudomonadales	f__Pseudohongiellaceae	g__UBA5078	s__UBA5078 sp913060695	0.52672	3730043	92.24
FREE086845	2	igr_000656	FREE086845_c26	41094	41660	CO_R	dinG_1	3'-5' exonuclease DinG	C	17	0.606573	0.451272	0.000599996	0.019222	FALSE	TATCGT	TTCAGA	415	438	CAAGCGCTTGCAGTCTGACGCCAACGCCTACACCATTTCGTGTTACTCGCTGCGCTCAAGCAATAACACAAAAACGCTACGGCTCTGGCGCGGCTGAAGCGAACGTTAAGTAACTCCTTCAGGAAAGGCTTAAACGGATGAATCACACCTGGTACGAGATCAAGATCGCTGGCTTAGAAAGCGCTCCACTCAATGTCTTTCGACAGTATGAGAAGACTGAAATGGTTGTGGGGCCTCACACTCGACCGTCAGGGGCCCATGGAGGAGCGATGATTGAGTCAAGAGAGCTTGCGGTCTCGTTCGCTGAAGCGTTGAAGCCAGTTTATGTCAGAAGATATGGTCAGGGTGCTGAGCTTGCTGTTGTTGAGTGCTCAGGATCTTGTAGAGGAAAGGATATTCAGAAGATTAGAACCCATTCAGACATAATTCGGGCTCGATTATCGTCAAAGAATTTCGTACCCAACAAACGTGTAATCGTTACTTAACAACTCGAACAACTACGCGCCTGCGGCGCAGGACGCGACAAGCCGCGCCGGTTTTTGAGGCGTTATGCGTCAAGGAACGAGA	d__Bacteria	p__Pseudomonadota	c__Gammaproteobacteria	o__Pseudomonadales	f__Pseudohongiellaceae	g__UBA5078	s__UBA5078 sp913060695	0.52672	3730043	92.24
FREE086845	3	igr_000256	FREE086845_c13	51228	51409	CO_F	degQ_2	Periplasmic pH-dependent serine endoprotease DegQ	C	17	0.571368	0.433554	0.00116666	0.0201503	FALSE	TACTTT	TTGCCC	87	110	TTATTCCGGTCGAGTAGGGCTGCTTAGGCAGCCTTGTTTGCCGCACCTACTCTCCAGTTCGCACTTTGTAATCTTTTCATACAAAGCTTGCCCGCCAATCGTTCGCGCTGTACTTTACGACTCTAACACCAGAGCGGCTCCTGTTGCCGTGTCTGTGTGTTCCGTTTTTTGGGAGTCAAAGT	d__Bacteria	p__Pseudomonadota	c__Gammaproteobacteria	o__Pseudomonadales	f__Pseudohongiellaceae	g__UBA5078	s__UBA5078 sp913060695	0.52672	3730043	92.24
FREE086845	4	igr_000607	FREE086845_c24	3553	3804	CO_R	yhgF	Protein YhgF	C	18	0.252263	0.429512	0.000439997	0.0760434	FALSE	TATTCT	TGGTTT	125	149	ACAAACGTCTCTCTGTTGGAGCGCTTGCCCTCGGAAGGGGGGGATTGCCCTCGAATTGCAATTATATTCCATCGATTTGTGTCAATTGCGCCCAATCGCTTGCAGGGCAAGCTCCTACCAGACGGTGGTTTTCCACTGGACTAGAAATATATTCTGAATGTAGGAGCCAGCCCTGCTGGCGATCGGCCCAATTACCCACAAGATCACAGATAAACCAGCAAATTATAATTAGCTACAAAGGTTACAAAACGC	d__Bacteria	p__Pseudomonadota	c__Gammaproteobacteria	o__Pseudomonadales	f__Pseudohongiellaceae	g__UBA5078	s__UBA5078 sp913060695	0.52672	3730043	92.24
FREE086845	5	igr_000921	FREE086845_c4	111530	112182	CO_R	pcnB	Poly(A) polymerase I	C	18	-0.271378	0.402822	0.00673996	0.0503025	FALSE	TGTTAT	TTGTCA	348	372	TTACTTAGCAAGCCGCTTTTATAGCCTTCGGTTTTGGCCCGCGGCTATATAGGCCGAAATCAACATTATTTGTGATAGTAATCACAGACAAATTCATCAAAGCCTAAAGTGTTACCGATACCCATCTACCCACGGCATTAGAGATTTTAAGTAACACAGTACCAGTTCCAAGTTGTCATATTTTTGAAATAAAAATATAAGTCATTGTTTTTATTCAACTTGACCATACTGGCACGGTTAATGCTCTATGTACGACACAATAACAATAAATAATAACAACGAAAGCCAATAAAAATAAAAATAGCACTACATTGTGAGTGCAACGAAAAACAACAATAAAGAAGTAGATTGTCAGTGCGTAGAGAACCGATTTGTTATCTAACTGGCGGTACTGGTTCATAAAAAAATGCTTTGCGGTGCTGTATTTGGTGCCTGATTAGTCTAATAAGAATAATAAAACTAAATTACCTTCCTTGCGGGGGGGCTGTACTCGCCCCCCAAAGCATTTCCTCCTGCTAATTTCCCTTGTTTCGGTGTATTATCCCGCACCATTCCCATTAGTTTTAATGATGAATCACGTTGTGCTCGCACGCATGCCCCTATAATGGTGTATCGATGGCGAAGTGGCTGCGGTCAATGGATCCTAAATTTAG	d__Bacteria	p__Pseudomonadota	c__Gammaproteobacteria	o__Pseudomonadales	f__Pseudohongiellaceae	g__UBA5078	s__UBA5078 sp913060695	0.52672	3730043	92.24
FREE086845	6	igr_000399	FREE086845_c18	47038	47219	CO_R		Leu/Ile/Val-binding protein	C	17	-0.246073	0.400627	0.00384664	0.037624	FALSE	TAATGT	TTGATT	34	57	CTATAGATAGGAGCATTACAAAACCCGGGCTAGCTTGATTCGACAAGTTTAGTGAGTTAATGTCCATGCCAATGTGGTCACAATGCGTTGTCGGCAGGATGCCTTATTCGCAGTACTAATTCAGTCCATCACGAAGACTGATAGTCCACTTCACTTCAATAATTATCATAAGAATTTACGCT	d__Bacteria	p__Pseudomonadota	c__Gammaproteobacteria	o__Pseudomonadales	f__Pseudohongiellaceae	g__UBA5078	s__UBA5078 sp913060695	0.52672	3730043	92.24
FREE086845	7	igr_000338	FREE086845_c16	65350	65484	CO_F	clpB	Chaperone protein ClpB	C	18	0.483224	0.384304	0.00545996	0.00942256	FALSE	GATATT	TAGACA	0	24	TAGACAAGCAATTCACATTTGCTTGATATTTTCGGTATTGGCCGCATTAAGCTCCCTAGTACAATGAATTGGTCTGGCAGTGTTTTCTGTCGGCTCATTATTCGATGATCGATCGAAAACTTTAGAGGTGCTGTT	d__Bacteria	p__Pseudomonadota	c__Gammaproteobacteria	o__Pseudomonadales	f__Pseudohongiellaceae	g__UBA5078	s__UBA5078 sp913060695	0.52672	3730043	92.24
FREE086845	8	igr_000290	FREE086845_c14	73491	73592	CO_R	pnp	Polyribonucleotide nucleotidyltransferase	C	17	0.985521	0.382868	0.000593329	0.0303045	FALSE	TAAAAA	TTGCAA	60	83	TCGTAAAAGTATTTCAATGATGAAGAGATGAAAGTTAGACCTTGTTTGACAGGGACGTCATTGCAATGGTGCCGGGGTCAAAATAAAAAATAGGAATAGAGT	d__Bacteria	p__Pseudomonadota	c__Gammaproteobacteria	o__Pseudomonadales	f__Pseudohongiellaceae	g__UBA5078	s__UBA5078 sp913060695	0.52672	3730043	92.24
FREE086845	9	igr_000162	FREE086845_c11	7593	7685	CO_F	yknY_3	putative ABC transporter ATP-binding protein YknY	C	18	0.989658	0.382593	0.00116666	0.0173629	FALSE	TACTTT	CGGCCG	45	69	TCGATACGCAAACTGTTCACAGCCCGTTCGCTTAGTTTTTCTAGGCGGCCGGGTTGCCGACTCGATCAGTACTTTGTTTATAGGAAGCAAGAT	d__Bacteria	p__Pseudomonadota	c__Gammaproteobacteria	o__Pseudomonadales	f__Pseudohongiellaceae	g__UBA5078	s__UBA5078 sp913060695	0.52672	3730043	92.24
FREE086845	10	igr_000306	FREE086845_c15	25589	25730	CO_R	lon_2	Lon protease	C	16	0.350438	0.377328	0.00178665	0.0289259	FALSE	CAAGAT	TTGAAA	56	78	GAGGGGCCTTTTCGCCGCTTTGCATACCCATAAAGTGCTAGACGCGAAGCGGCGGATTGAAATCGACACGATAAGCCCCAAGATAAGCACCTGTACTTATTGAGACTGCAAAGCCTCACCATCATTATTCAGGACGTTAGCT	d__Bacteria	p__Pseudomonadota	c__Gammaproteobacteria	o__Pseudomonadales	f__Pseudohongiellaceae	g__UBA5078	s__UBA5078 sp913060695	0.52672	3730043	92.24
GUT037464	1	igr_000193	GUT037464_c2	138884	139231	CO_F	prfB	Peptide chain release factor 2	B	17	-0.229643	0.578033	0.00258665	0.0125999	TRUE	TATAAT	TAGAAA	52	75	ATTATATTTGGCTTTTTTCTTGCATAACTTTACACATTCATATAACTTAAGGTAGAAAAAAAACTGAAAAAATGTTATAATTTTGTATAGTAGGAGGCTATGATATGGAAACTACAGAATTAATAAATATATATATGGATTATCAAAAAAGAATAGAAGACTTATGGAGGTCTCTTTGACCCAGATACAAAAGAAAAACAAATTAAAAAACTAGAAGAAGAAATTAATCAACCAAATTTTTGGAATGATAAAAGAAAAAGTGAAAAAAAGATTTCTGAATTAAATGAATTAAAAAATATAACTTCAAAAACAAAAGAATTAAAGACTAAAATAAACTCAAATTTAGAA	d__Bacteria	p__Bacillota	c__Bacilli	o__RF39	f__UBA660	g__UMGS1271	s__UMGS1271 sp900550255	0.25537	1098030	88.22
GUT037464	2	igr_000293	GUT037464_c4	10683	10947	CO_R		hypothetical protein	C	17	0.48313	0.515367	0.000739995	0.0224673	FALSE	TAGGAT	TGCACG	201	224	AAGCAGATTTAAAAAATCGCTTTTTTTTATTAAATATTTACAATTTATAACATTCGTATTATAATGATAACATAAGTTATAAATAACACGTGTTATTGTTAAAGGAGGTTTTATTATTCCAGCTATAAGAAAAACAAATAAAGAAAATATTATAAGTGCTAGTGTAGAAATAATTAGAAAGGAAGGAATTCAAAATTTAAATGCACGAAAAATAGCTAAAGTATTAGGATGTTCTACCCAACCAATATTTTATGTTTATAAAAAT	d__Bacteria	p__Bacillota	c__Bacilli	o__RF39	f__UBA660	g__UMGS1271	s__UMGS1271 sp900550255	0.25537	1098030	88.22
GUT037464	3	igr_000186	GUT037464_c2	113677	113787	CO_F	secE	Protein translocase subunit SecE	C	17	0.716188	0.482825	0.00631329	0.0421711	TRUE	TACTAT	TTGACT	19	42	AAAATTATCTCCTTTTTTGTTGACTTTTAATAAAAATAGTGTTACTATTATTTTGACACAAGAAAGTGTTTTTTATTTGGAAAAAAACATATAATTAAAAGAAGGTGTGAT	d__Bacteria	p__Bacillota	c__Bacilli	o__RF39	f__UBA660	g__UMGS1271	s__UMGS1271 sp900550255	0.25537	1098030	88.22
GUT037464	4	igr_000210	GUT037464_c2	193862	193985	CO_F		hypothetical protein	C	17	0.172579	0.473604	0.00258665	0.0421711	FALSE	TATAAT	TTGACT	47	70	TCTATTTTTAAAATAGATTAATTTTTATATGAAATATACCATAATTGTTGACTTATGACAAGTTGTCATATATAATGTATCATGTGTTTATAAAATTCATATACTGAAAAAGAGAGTAGATATA	d__Bacteria	p__Bacillota	c__Bacilli	o__RF39	f__UBA660	g__UMGS1271	s__UMGS1271 sp900550255	0.25537	1098030	88.22
GUT037464	5	igr_000168	GUT037464_c2	63876	63958	CO_F	murC	UDP-N-acetylmuramate--L-alanine ligase	C	17	2.10178	0.46495	0.000146666	0.0182929	FALSE	TACGAT	TTGACA	32	55	TCTCTTTTTTTGTCAACTAAAAGTATAAAATATTGACAAAGAAAATAAAACAGTATACGATTATTATAAGGATAGGTGATAAG	d__Bacteria	p__Bacillota	c__Bacilli	o__RF39	f__UBA660	g__UMGS1271	s__UMGS1271 sp900550255	0.25537	1098030	88.22
GUT037464	6	igr_000325	GUT037464_c4	87661	87813	CO_R	murJ	lipid II flippase MurJ	C	16	1.50606	0.450436	9.33327e-05	0.0385352	FALSE	GAGGCG	AAGACG	71	93	AAAACAAATATTTGATATTTGCAAATTAGATTGTTGAAAAAAATTAAAAAAAATAGTATAATTTTATATGTAAGACGAGTAGCTTTCAAAAAAGAGGCGTAAATCCAGTTTGTGGATTTTGCCTCTTTTTTCTTGCAAGATAAGGAGGAAATT	d__Bacteria	p__Bacillota	c__Bacilli	o__RF39	f__UBA660	g__UMGS1271	s__UMGS1271 sp900550255	0.25537	1098030	88.22
GUT037464	7	igr_000274	GUT037464_c3	85103	85219	CO_F	htpG	Chaperone protein HtpG	C	17	1.66356	0.433288	0.000113333	0.0344285	FALSE	CACCCT	GTGAAA	30	53	GATTTGAAATTTCAAATCTTTTTTAATTGTGTGAAAATATGTTCTTTAGCACTCACCCTTGACAAGTGCTAAAGACAGTGGTATAACATAATTAGTTAATGATTAAAGGAGGCTAAA	d__Bacteria	p__Bacillota	c__Bacilli	o__RF39	f__UBA660	g__UMGS1271	s__UMGS1271 sp900550255	0.25537	1098030	88.22
GUT037464	8	igr_000262	GUT037464_c3	35971	36065	CO_F		Concanavalin A-like lectin/glucanases superfamily protein	A	17	0.189434	0.426768	0.00407997	0.00209332	FALSE	TAAAAT	TTGAAA	41	64	AACATTAAACCAGAATTATTTATTCTGGTTTTTTAAATAACTTGAAAATACTTGACTTTTAGTATAAAATAGATATAGTGAGAATAGGTGATAAT	d__Bacteria	p__Bacillota	c__Bacilli	o__RF39	f__UBA660	g__UMGS1271	s__UMGS1271 sp900550255	0.25537	1098030	88.22
GUT037464	9	igr_000288	GUT037464_c3	116496	116582	CO_F	dusB	tRNA-dihydrouridine synthase B	C	17	0.116101	0.421376	0.00258665	0.138243	FALSE	TATAAT	TTGAAA	33	56	AAGGTTTAGAATTTATCTTCTAAGCCTTTTTTATTGAAAAACAAACATATTTATACTATAATATATAATGTATGAAACGGTGATAAA	d__Bacteria	p__Bacillota	c__Bacilli	o__RF39	f__UBA660	g__UMGS1271	s__UMGS1271 sp900550255	0.25537	1098030	88.22
GUT037464	10	igr_000035	GUT037464_c1	101842	102376	CO_R		hypothetical protein	C	17	-0.349721	0.413951	0.0095466	0.0817179	FALSE	TATGTC	TACAAA	272	295	TATTAAAAATTTATAAATTTTAATTCATTAACATACTTGTATATTTTTTAAAAATAGTATATGTATTAAAAGGTGCTAATTATGAAAAAATATCAATTAACTATTAATGATATAAATAAAAACTATTTTCATTTCACAAAAGAATTTGAATTCTACTAAAATGGATAAATGGAATTTACATACTTTTTCAGGACATGGTGTTAGTTTAGACAAATTAAAAATGTGGATGATCATTATAGTATGTTTGATATATTGATATTTGCACTTAAGAATACAAAAATTGATATAAAAAATGTATGTCCAGTACTTTGGGATTACTTAAATAGTAGAAAATTAATATAAAATTTATTTTCATTCAATTGAAATATATTTTGATATCAATAAATAAGTTAACTAAATAGTTAATTTTTTTATTATTTAAAGAAAATATTATGTTTAATATTGAGTATAAAAGATTAAACAAAGTTAAAATTACATTATATAGATTTTTTATATAAAATATGGTATCATATGTTTGTGAACGGTTGGTGATTTT	d__Bacteria	p__Bacillota	c__Bacilli	o__RF39	f__UBA660	g__UMGS1271	s__UMGS1271 sp900550255	0.25537	1098030	88.22
FREE051392	1	igr_000043	FREE051392_c16	35388	35537	CO_R	rpsA	30S ribosomal protein S1	C	16	0.643134	0.547314	0.000606663	0.0385352	TRUE	TATAGT	TTGACT	6	28	CTAAATTTGACTTTTACGGCTCTTGTGGTATAGTTTCGTTATAACAATTTTGCCGCTTTTATATAGTCCTCTCGGTTCGCGGCGCCGCGAGGAGCTCGTTCCCCAAAGCAATTTTTGGGTAAACAGGGTTAAACGTATTTTTTTATTTTT	d__Bacteria	p__Patescibacteria	c__ABY1	o__BM507	f__XYC2-FULL-47-12	g__XYC2-FULL-47-12	s__XYC2-FULL-47-12 sp001778285	0.47064	960192	70.44
FREE051392	2	igr_000007	FREE051392_c11	6762	6979	CO_F	thrS	Threonine--tRNA ligase	C	18	-0.164412	0.444336	0.000786661	0.125479	FALSE	GAAGTT	TTTATA	80	104	AAAAATAAGCGATTGGCGCGGCTAACCAACTGTGTTGCCTGAAATTTTTAGGCATCCCCGCAATATTGCGGGGGCTAAGCTTTATAGCATAGAGTGGTTTCGTTGAAGTTTTAGCGGGACAAATTAGGTGGAACCACGAGGTTGATTAAAAACCCCGTCCTAATGCAGTAAAATTATTTTTTATTGTATGAGGATGGGGTGTTTTATTAAAATAAGAT	d__Bacteria	p__Patescibacteria	c__ABY1	o__BM507	f__XYC2-FULL-47-12	g__XYC2-FULL-47-12	s__XYC2-FULL-47-12 sp001778285	0.47064	960192	70.44
FREE051392	3	igr_000119	FREE051392_c26	26101	26194	CO_F	dnaK	Chaperone protein DnaK	C	16	-0.0320616	0.442665	0.00237998	0.0764811	FALSE	TAAAAA	TTGCAG	65	87	AAGACCCATATACCTGCATTGTAGCGGAAATAGAGACGTTAGTCAAAATAAGCACAAATTTTTTATTGCAGTAAACTAATTAACTATTAAAAAT	d__Bacteria	p__Patescibacteria	c__ABY1	o__BM507	f__XYC2-FULL-47-12	g__XYC2-FULL-47-12	s__XYC2-FULL-47-12 sp001778285	0.47064	960192	70.44
FREE051392	4	igr_000290	FREE051392_c6	4085	4214	CO_R	ftsA_1	Cell division protein FtsA	C	16	-0.118074	0.436347	0.00746662	0.0561328	TRUE	AATAAA	CGGCGG	2	24	TCCGGCGGAAATATTGTATACTGTAATAAATACAGCGTGGTTGTATCGCGCCTCAGGTACGTAGCTGATATGCCTGTTTTTTTTCAAGCTACGTAACTGAGCAGCGATATAATTTTAGTTTTACATTCCC	d__Bacteria	p__Patescibacteria	c__ABY1	o__BM507	f__XYC2-FULL-47-12	g__XYC2-FULL-47-12	s__XYC2-FULL-47-12 sp001778285	0.47064	960192	70.44
FREE051392	5	igr_000059	FREE051392_c18	21388	21589	CO_F	aspS	Aspartate--tRNA ligase	C	18	0.266529	0.426845	0.00269332	0.0155002	FALSE	TAAGGT	TTGCCG	88	112	ACAATAAGCAAAGCCGTTAGCACCCCGTCTGACACCGGGAGAGGCGTTCCGGGTAAGCCCGTTACAGCTATCAATGAAGCGTTCTGCTTTGCCGGCCGGTAGAGCAGAAAACTAAGGTGGCACCGCGAATTAACAAAATTCGTCCTTAGGTATTAAATTTTTTAATATCCAAAGACGAATTTTTTTATTTAAGATACCAAAT	d__Bacteria	p__Patescibacteria	c__ABY1	o__BM507	f__XYC2-FULL-47-12	g__XYC2-FULL-47-12	s__XYC2-FULL-47-12 sp001778285	0.47064	960192	70.44
FREE051392	6	igr_000278	FREE051392_c57	26035	26174	CO_R	yxlF	putative ABC transporter ATP-binding protein YxlF	C	16	0.768338	0.420325	0.000779995	0.0243169	FALSE	TATAAT	TTGCGC	99	121	AGTTGGTACCCCGCAGACTGCGGGGCATGGTAAGGAGTAGGTAAAGATGTCCGCATAATACGCACGCCGGGCATTTTTTCTTTTTTCCACAATCATCACTTGCGCATTCTCAATGTCAAGTTATAATACAGAGACAAAAT	d__Bacteria	p__Patescibacteria	c__ABY1	o__BM507	f__XYC2-FULL-47-12	g__XYC2-FULL-47-12	s__XYC2-FULL-47-12 sp001778285	0.47064	960192	70.44
FREE051392	7	igr_000023	FREE051392_c12	17253	17347	CO_F	ileS2	Isoleucine--tRNA ligase 2	C	17	1.0292	0.395032	0.00092666	0.0173629	FALSE	TAAGCT	TTGACA	55	78	AGGGGTTTCGTTTCTTTCGCAAGATTGAAATGAGCCCCTATTTTTTATTGCTTTTTTGACAAAGCGACTTAATTTGGATAAGCTGACAATTAGAT	d__Bacteria	p__Patescibacteria	c__ABY1	o__BM507	f__XYC2-FULL-47-12	g__XYC2-FULL-47-12	s__XYC2-FULL-47-12 sp001778285	0.47064	960192	70.44
FREE051392	8	igr_000012	FREE051392_c11	19051	19154	CO_R	secE	Protein translocase subunit SecE	C	17	1.34797	0.392825	0.000399997	0.0173629	FALSE	TACAAT	TTGACA	11	34	TTTGACCGTATTTGACATATTTTTGTCTTTGCTGTACAATAAAATCAATAAAAGTTCTGAACAAAAACCGGCCTGCAAGGGTCTGTTTTTAAATAAAAATCTCT	d__Bacteria	p__Patescibacteria	c__ABY1	o__BM507	f__XYC2-FULL-47-12	g__XYC2-FULL-47-12	s__XYC2-FULL-47-12 sp001778285	0.47064	960192	70.44
FREE051392	9	igr_000227	FREE051392_c43	8393	8519	CO_R	lysS	Lysine--tRNA ligase	C	17	1.25129	0.389628	0.000399997	0.0173629	FALSE	TACAAT	TTGACA	74	97	TTTTTGCGATATCAAAACGAAAAAAATCCGCTCGTGGCCGCCGAAGCCGCGGGCGGGTTTTTTTAGTCTGATTTTTGACACAAAAAGTGTCATAGAGTACAATAAAACAGTGAATAACATCAATTTT	d__Bacteria	p__Patescibacteria	c__ABY1	o__BM507	f__XYC2-FULL-47-12	g__XYC2-FULL-47-12	s__XYC2-FULL-47-12 sp001778285	0.47064	960192	70.44
FREE051392	10	igr_000036	FREE051392_c16	16853	16970	CO_R	rnc	Ribonuclease 3	C	17	-0.222221	0.381682	0.00425997	0.0516511	FALSE	TGCTCT	TTGTTA	33	56	CGTATAATTTATTTACTAAATTTCATTACTACATTGTTACATTGCTAAATTGCGTTTGCTCTCAGGGCAAAGTCGCGATTGAACAATCCAACAATTGAGCAATCGGAAAAATTTGCGT	d__Bacteria	p__Patescibacteria	c__ABY1	o__BM507	f__XYC2-FULL-47-12	g__XYC2-FULL-47-12	s__XYC2-FULL-47-12 sp001778285	0.47064	960192	70.44
FREE007863	1	igr_002049	FREE007863_c3	4009	4316	CO_F	rpoB	DNA-directed RNA polymerase subunit beta	C	18	1.76535	0.535238	1.99999e-05	0.0494024	FALSE	TATACT	TTGCAG	92	116	CAAATTCGCCGGTTGTCAGTCGTTAGTTAAAATTCAGCGCGCTGACAACCGGCCGTCCAGTCAATCAGCCACAAGGTAGTGCCCCGGGGGGATTGCAGAGCCGAGTGGTTTTTCTGTATACTGCCGCATCATCAAGAGGGGGCAGAGTCAAAACATACAAAATTTCAAATCAACTGCGAAAGCGCGCGGCTCGGCGAAGTGTCGTCCTGAGCCGCCGCTTTGTCATGTCCGGCCTCATGGTCTTTAGGCAGTCCTCACGGCTGTTGACTGCACACGGGGGCCGGTAATTCACACGAAGGTTGAGCGCA	d__Bacteria	p__Acidobacteriota	c__Blastocatellia	o__RBC074	f__RBC074	g__	s__[Genus] [species 15165]	0.61008	9202705	53.86
FREE007863	2	igr_001664	FREE007863_c179	34204	34553	CO_R	thrS	Threonine--tRNA ligase	C	16	0.0778801	0.517916	0.00225332	0.019222	TRUE	GATCAT	TTGACG	101	123	TATTTTTATCCGTTACTTTCCCGGATCGTTGATCCGAGAGTTCAACGTCAGCTCCCGAAGAGTTGTCAGTTTTTATGCAGAAGCGATTTACACCGTTCCGCTTGACGCGAACTACGTAGCTGCGATCATCCGGCGTCGCCCGACGCTGGTTGCGCAGCGTTTCTGCACGACAACCGCTGGCGTAGGACCTTACCGAAGCACTGATCTTAAGAAGCAGCAGCTTTTGGGACTGTCCACCGCTGGGAAATGTGAATTTGAAATTCGCAGTTTGAGGCCCCCCTCGGGTCTCGGGCCCGAGTTTCAGGCGACAGACGTCCCGACTGTATCGCCCTTGAACAGGTCATACAGCA	d__Bacteria	p__Acidobacteriota	c__Blastocatellia	o__RBC074	f__RBC074	g__	s__[Genus] [species 15165]	0.61008	9202705	53.86
FREE007863	3	igr_000561	FREE007863_c126	29618	30144	CO_F	pgm	Phosphoglucomutase	B	17	0.406	0.502634	0.00139999	0.00436664	TRUE	TACTCT	TTTACA	418	441	CATTAGTAATTAGTGCAGCTGAAAACTGCTGAACTGAAAAAGCCGCGTTGGCAAACGAAGTGTTTTGCCGGGCGGCTTTTTCAGTTCTCTGACAGGTAAGAATCATGCTGGTCGGAAGATTTTTTCAGATCGACAGTTTATTTTCCCTGGCATCAGGACAGCTGGCAATTACTTACTTTCCGCATTCTCATTTCACAGACACAACAAAGTGCCTCTTGGCTCAAGCCTCAGTCAGCAGACTTCAATCTGATATTCTGATACAGCATATCCGTAATTATCCTGATCAAAGCACAAGATAATGTATTACTCACCTCTGTTCTGGTCAATTTCACTTAACTTTCCTGATGCAGTCGAGATCTGGGGACACAGATGAGCCAGAGCTTTAAGTTTCATCTGTGAAACTATTGAAAATAAATACTTTACAGGGTTACATTCCCGTGTTACTCTGCCGCCCGCCTTAAGCAGTTTCTTACATAGATTAGAAATCCTCGCGCAATCTTCTTCTGGCATTGCGTGCAGAACACTTT	d__Bacteria	p__Acidobacteriota	c__Blastocatellia	o__RBC074	f__RBC074	g__	s__[Genus] [species 15165]	0.61008	9202705	53.86
FREE007863	4	igr_003607	FREE007863_c95	4864	5161	CO_R	recD2_2	ATP-dependent RecD-like DNA helicase	C	17	0.0642197	0.491499	0.00206665	0.0654765	TRUE	TGCGAT	CAGCAA	258	281	TCTTCAGGAAGCGGGCGCCTTCGATGCGCGTGGAAGAGCCGACGCTTTCAATCGCCGCCACGTGCCGCAACGCGCGAAGCGTTCCGTCGAAAGCATTTTAGTGCTTCCCACCAGCCTTTGAACTCGCCTGGCCCGGCGATCAGCTGCGGCATTTCGTGCGAAACCTGAAGGCCGAGCGCCGCTGTCCTGTCTTTCGCCATACCCGCAAATATACCCGATTTTACCCAATTCTGCTTCCGATCAGCACAACTGGGCGGTCAGCAAATCCAAAGCCCGGATGATGCGATAAGGAGCAGTG	d__Bacteria	p__Acidobacteriota	c__Blastocatellia	o__RBC074	f__RBC074	g__	s__[Genus] [species 15165]	0.61008	9202705	53.86
FREE007863	5	igr_000994	FREE007863_c147	55345	55663	CO_F		Iron-dependent Transcriptional regulator	C	17	0.832641	0.472882	0.000899994	0.00848426	FALSE	TAAGGT	TTGACA	264	287	GAGAACAAACAGACAATGACTCGGGGGCAATCGCCACCCCGGATCCCGCTCAGGCTCCATCCGGGGCCCGTCTCTGACCGTCCGCTCTGCGGACGAAGATTTGGGGAGCGACCTGTGGCAGGCGCTCCCGGCGCGGAGCCGGATGCCTCGAATCTGCATCTGCGCTTCAGCCTCTCCACCCACTTCCTTCCGTCAGCAGTTTATCCCCTCGCAGTTTCCACAGTGAGGGATCAAGCAGCCGTCAGCAGCGCCGCCTGCCGTGACTTGACAGCAACCGTAAATGTAACTAAGGTGGTTACGTTTTTAAGGAGAAGTCAAA	d__Bacteria	p__Acidobacteriota	c__Blastocatellia	o__RBC074	f__RBC074	g__	s__[Genus] [species 15165]	0.61008	9202705	53.86
FREE007863	6	igr_002822	FREE007863_c65	11390	11803	CO_R	yheS_1	putative ABC transporter ATP-binding protein YheS	C	17	1.53211	0.466754	0.000173332	0.00848426	FALSE	TAAGCT	TTGACA	167	190	ATGTCGTGCGATCTGGCAATCAGCCACGGCAAAACAGGGCACTCTACCCTGGGAGCGCGAGCGTCCCGCTCGCCAGGCATCCGGGCAAGCCCCCTGGAATTCGCTCGGGCTGTAATTCCAAGCCTGGCGAGCGGGGACACCGGGCGCTCCCAGGCGCTCCGCGATTATTGACAAGCGACACCTGCTTGAATAAGCTCCTGATGCTGGTGTCAGGTTGTACCCAATGACGCCGGCTGAAATTCCTGACAAGCCAAAGGAGACCCTTGTCTGGTTTCTGACGCTGCGACAAGAGCGCACTGAGACCAGCCCACTGATGCGTAGCTAAGCTCATCAACAAAGCGAATCCGGTTCGTTGCGGGAGATGACTCTTCTGGCGGCGAGATATCATTCTTTTGTCCGAGTGAGCTTAGTGTT	d__Bacteria	p__Acidobacteriota	c__Blastocatellia	o__RBC074	f__RBC074	g__	s__[Genus] [species 15165]	0.61008	9202705	53.86
FREE007863	7	igr_002775	FREE007863_c63	85651	86015	CO_F	clpC_1	ATP-dependent Clp protease ATP-binding subunit ClpC	C	17	0.81791	0.46298	0.00148666	0.0136341	FALSE	TAGTTT	TTGACA	181	204	CGCGGGCAAATTTTCAAAGCCGTATCGCATCTGAATGCCGTCAGAATGTGATACGGCTTTGGTGTCTGTATCGGCGAATAATGAGAATCCGATCCGGGCCGGACGAGGCCGGTGGCAAAGATATTCCGGGTCCGCAATATCGCCGACAAAACGCTGGCCAAAGATCGGCTGAAATTGCTGCTTGACAGCGGGGAAAAGGGTGAGTAGTTTTAATTCGCACCGGCCTGAAACTGACTCCCCAGAGGATATCGTACTGGTTATCGAAAAATATTCACTGAACTCCGGAAAGGGACTGGGTCTTCGGGGATCTTTTTTGAGAGATTTTGCACTGCACCTGTTGCGGCGCGCTTACTGAGAGGGAAACA	d__Bacteria	p__Acidobacteriota	c__Blastocatellia	o__RBC074	f__RBC074	g__	s__[Genus] [species 15165]	0.61008	9202705	53.86
FREE007863	8	igr_001075	FREE007863_c152	8956	9135	CO_F		Putative zinc metalloprotease	C	17	2.01324	0.454849	0.000119999	0.00848426	FALSE	TAAACT	TTGACA	28	51	CCATTAACCGCGGCTGAAGATCACCTCTTTGACACGGCCTGACTCGTCCCATAAACTTTGAGCCTGCGATTCGCGCCCCGGATTACCCGGCCCGTCTGCCTGTGGTCATTGAGCAGTTCATGACGCGGGCCGCAGATTTCGGTATTCGGTCCCGGCGGGACTCCAGTGAGGAGATTGAAA	d__Bacteria	p__Acidobacteriota	c__Blastocatellia	o__RBC074	f__RBC074	g__	s__[Genus] [species 15165]	0.61008	9202705	53.86
FREE007863	9	igr_000782	FREE007863_c135	8006	8557	CO_F		hypothetical protein	C	18	-0.475617	0.449012	0.00351331	0.0650336	FALSE	GATCGT	TGGACG	430	454	CGATTACAGGGAACGAAGCATCCGCCTGAAGGGAAAAAGAAATGAGTGTTCGATTCCTTCACGTTATAACTATTCTGGCATTGCTCGGAGTCCCCAATCCTGCTCAGCAGCCTCAAGACTCCTGCGGTTCGCCGATCAAGTACGTGAATAACAATCAGGTTGACCTGCCACCTCTTGCATTAACCGACCTCTCAGGTCAGGTGCTTGAAGGAATCGGGTATGGGAAACAAGCGGAGGATAAGGCGCCTTTCCCAAAAGCCTGCTTGGGCCTGTTTTCTGAACAGAAACATGAGTTGATTGCAAACGCAATTGCCGATGAGGAAGGGCGCTTCAAGTTCAAAGCTACAGCCCCGGGATACTACCGGCTGGTAGTGCAAGCTGATGGCCTGTGTGCTGCCAATATCTCATTACGTATAACCCGGGGGCTGCCTGGACGACTCAAAGCCAGGCGATTGATCGTTCATATGAGACCAGAGGGCTATGATACCTGCAGCTATAGCAGCTATAAGTAACCTGAAAACTCCCCGGCTTGACCATTGTCGGGGTTAGACG	d__Bacteria	p__Acidobacteriota	c__Blastocatellia	o__RBC074	f__RBC074	g__	s__[Genus] [species 15165]	0.61008	9202705	53.86
FREE007863	10	igr_003419	FREE007863_c85	62634	63069	CO_R		PhoH-like protein	C	18	0.719193	0.446992	0.00112666	0.00848426	FALSE	TAGCTT	TTGACA	187	211	AAGAGCATTCACTACTGCTCTGAAGGACAGCAGGCTTTCGCAGACAGCCATTCTTTGTCCGGCCAGCCTCCTTAGTATTTCCGGGAAGGCCGCCTGAGGCGGGGCAGGCAGATTCCCTCTGCCCGGGTGGTCCGACATCCTGTTTTCGGCCCCCGATCCGGCCCGACCGGGGAGGATGAGGAAACTATTGACACCCGTTCTGACCGTGTAGTAGCTTGCGGATTAAGTTATCAACCGTGAACAGCCCCGCATCTCCCCGGCCAGAGTCGTTCCTCAGGCTTCCCCGAAGTGTCGGGCGGAGATGAGCAGGCCGTTCGCATAACGAGGAGAAACAGAACAACTGCGAAAGACGAAAATCACACTGCCTGAGCGCGGGCTCGAAGCACTCTTCGGCCCTTACGATCAGAACATCAAATACCTCGAATCACTCCTGAGC	d__Bacteria	p__Acidobacteriota	c__Blastocatellia	o__RBC074	f__RBC074	g__	s__[Genus] [species 15165]	0.61008	9202705	53.86
FREE081275	1	igr_000549	FREE081275_c29	6020	6457	CO_F		putative ABC transporter ATP-binding protein	C	18	0.805998	0.550526	0.000159999	0.037624	FALSE	TACGCT	TTTACA	285	309	CCGTTGTTGATATCTAAGCACCACTATTTTAAAAAGGAATTACGGGACACAGGAGACAGTCTGAATGTTCTCATAAAGTTCTCTATTTGTATATCCAAACATCTGTAATCGTACCGATGCCTGAATGACTACTTTGTCCATTCTTCTGTATCAACCTACAGGCCGTATGGAACGGCGGCAGCACGCCAGAGCCAATTGAAATGGATAAGTTAATGGCCGATACCAGATAAAAGTCATTCGACAATACACCCTAAACTAGCGCTCTTAGCACTTTTCACTTATTGGTTTACATTCCTTTGAGCGTCCGAATACGCTGAACTTCAATAATTCACTTCACACTTTTCAATGCGATGTTTCTTGTTAGTCAGCTCGATGCCCATTGCTTGCCATCTTTAAAATAGATACGATCAATAGCATCCCATTCATTTTAAGTCGCGT	d__Bacteria	p__Pseudomonadota	c__Gammaproteobacteria	o__GCA-001735895	f__GCA-001735895	g__	s__[Genus] [species 9593]	0.44828	3486867	63.79
FREE081275	2	igr_000966	FREE081275_c68	7652	7740	CO_F	mutL	DNA mismatch repair protein MutL	C	17	0.275711	0.492087	0.00233998	0.0417173	TRUE	TAAGGT	TTCACC	33	56	ATCATATCTGTTTTCCTCTATCAAACCCTGTGGTTCACCTGTCGGATAGTTTTTGATAAGGTGTCTGAAATTCTCTATCGATTAATCTT	d__Bacteria	p__Pseudomonadota	c__Gammaproteobacteria	o__GCA-001735895	f__GCA-001735895	g__	s__[Genus] [species 9593]	0.44828	3486867	63.79
FREE081275	3	igr_001086	FREE081275_c82	11803	11964	CO_F		Dynamin family protein	B	16	0.405016	0.484791	0.00113333	0.0203999	TRUE	TAAACT	TAGACG	100	122	AAAGGTTTCCTGCTAAAATATTGAAATTTCAACCTATTGGCATTATTGCTGTCGACCGTATTTAAAATTGAATTTAATCTCTCTACAGAGTCAAAGCTAGTAGACGAATCTATTAGCTTTGATAAACTCTTCATCCATCAATAAGTAAAAAAAGAAAAATGC	d__Bacteria	p__Pseudomonadota	c__Gammaproteobacteria	o__GCA-001735895	f__GCA-001735895	g__	s__[Genus] [species 9593]	0.44828	3486867	63.79
FREE081275	4	igr_000794	FREE081275_c5	46732	47002	CO_F	mraZ	Transcriptional regulator MraZ	C	18	0.276624	0.484598	0.000593329	0.0448892	FALSE	TATCCT	TTGTTT	98	122	TTTCTGCTCATTATTGTGGAAATTCATCCACTTTTCTTCTCGTTTTGTTCGATATTAGTATCTCTTAATATTTTACTTTAACTATGCGTTATTAATATTTGTTTTTAAATGGGATTATTTTCTATCCTTTAAAAATATCGCTAAGTCATTGTTGTTATTAAAGAAATTGTATAAAAAATCGCTTTTATTTACTTGACTTGACCCCTCTGCAAGCCTAATGTGTGTATTGGTGGGGGAAAGTGTCATTTGGTGTCATAAAGGGCGATAAGGC	d__Bacteria	p__Pseudomonadota	c__Gammaproteobacteria	o__GCA-001735895	f__GCA-001735895	g__	s__[Genus] [species 9593]	0.44828	3486867	63.79
FREE081275	5	igr_000006	FREE081275_c1	22546	22871	CO_R		Long-chain-fatty-acid--CoA ligase FadD15	C	16	-0.0842397	0.47568	0.00165332	0.0307635	FALSE	CATGCA	TTGCGA	37	59	TGTAGCTCCTTTATCTTGCACATAAAATTGTGAGACATTGCGACTGGATCAGGAAAATTCATGCATTGTGTTTTCCCATACTAGTTATAAGATACATAAATAATCACATTGGAATTTCTTAACCCCGCTAGAAATCACTATTAAAACAATAATATACGGGGTTAATGCTTATAAAGAACAAATTTTACATATAAACGAATAGTGCAAAAAGTACTGGACATGACGTTTACGTAAACGTAAGCTTTGTCATCGAATTTAAATAACCATAATTAATTATAAGAAAAATGCGGATTTAACACCAAACGGCGATATTTATTAAAATTACT	d__Bacteria	p__Pseudomonadota	c__Gammaproteobacteria	o__GCA-001735895	f__GCA-001735895	g__	s__[Genus] [species 9593]	0.44828	3486867	63.79
FREE081275	6	igr_000075	FREE081275_c109	5673	6040	CO_R	macA_2	Macrolide export protein MacA	C	16	-0.509532	0.470889	0.00357331	0.0348856	FALSE	CAGACT	TAGAAA	197	219	TTAGCCTATATGCCATTAATATAGATACCCCAACATCATGTCATCGAAAAATATAAGCGTAAATCTTCAAATCTAACTGGACAGGTTACTCTCTTACTTAAAGACACTTTAACCCATCGGGTTGTGTAATAGGTTTAGGTTATTAACATTCAGTTTTTCACGCAAGGCTAGCGCTTACATCTGATTCGTTTGGAGCGTAGAAAGAATTGGGAGTGCTATCAGACTATCTTAAGGATGATGAAGAGGTATGGTTTCCCCTCAATTCTTGTTGATCTATATCACTTGAAATCAGGTTTTTTATGTCTAGCAAAGCTGTGGCACAGCACAACCGGTTTGCTCTGATACAATACTATCAGGAGGTAAAAGTT	d__Bacteria	p__Pseudomonadota	c__Gammaproteobacteria	o__GCA-001735895	f__GCA-001735895	g__	s__[Genus] [species 9593]	0.44828	3486867	63.79
FREE081275	7	igr_000171	FREE081275_c13	1491	1817	CO_F		Pyridine nucleotide-disulphide oxidoreductase	C	17	-0.354124	0.470636	0.00357331	0.0339711	FALSE	GACGGT	TTGCAA	54	77	TATGACTTTTTGAGCGTCATAGACTGTTGCAGAGATATTTGAGTAAGCAGAATTTTGCAATTAGCTACACGTTTGGTGACGGTTTCTACTATTAGGGTTTACAACGAACGCACCCTTTCATCTTAATCTCCACGCTGAGAACGACGCAAAATAATGATTTCCTAATATTCAACAGTTATAACTATATTATTGGGTCAGTAAATTTTAACAAGAAATAAAAAATGTTAAGTGGCTATCGACTAATGATGGTTGTATCGTTCCCGCGTTTAAATTCTTAGCATTTTTTTACTGGCCCAATTAATCGGCTATTTTGCCGGAGGAGAAGCA	d__Bacteria	p__Pseudomonadota	c__Gammaproteobacteria	o__GCA-001735895	f__GCA-001735895	g__	s__[Genus] [species 9593]	0.44828	3486867	63.79
FREE081275	8	igr_000141	FREE081275_c12	50277	50591	CO_F	prfB	Peptide chain release factor RF2	C	17	-0.230486	0.46561	0.00257998	0.0335135	FALSE	GAGGAT	TTGATA	277	300	GGCTGTAATCTAATTACAATTCTCTCCATATGATGTAGAATTCTGGCCTTTTTCATCCCCCTAATATTATGATTGAAACCAATCCTATCACTAATCATATCGAAGACCTGATGACGCGTATCGAAGCGTTAAGGGGGTATCTTTGACTATGCTAATAAAAAAGAACAATTAGAAGAAATTCGACTCGAACTTGAAGATCCGGAAGTATGGAATAATCCGGAAAGGGCGCAGCAACTGGGTAAAGACCGTGCTCGTCTGGAAGCGATTGTCGATGGTCTTGATAATACGGTAAAGATTATTGAGGATGCCAGTGAG	d__Bacteria	p__Pseudomonadota	c__Gammaproteobacteria	o__GCA-001735895	f__GCA-001735895	g__	s__[Genus] [species 9593]	0.44828	3486867	63.79
FREE081275	9	igr_000442	FREE081275_c21	9430	9525	CO_R	ftsH	ATP-dependent zinc metalloprotease FtsH	C	18	-0.313201	0.444867	0.00911327	0.037624	TRUE	CTTAAT	GTGCCA	38	62	CTCGGAAAGGATGAATCACTGTATTCAGTGGAGTAACTGTGCCAGAATGAGACGATGTATGTCTTAATAATAATCAAGTTCAATTAGGTAACTATT	d__Bacteria	p__Pseudomonadota	c__Gammaproteobacteria	o__GCA-001735895	f__GCA-001735895	g__	s__[Genus] [species 9593]	0.44828	3486867	63.79
FREE081275	10	igr_001152	FREE081275_c91	4019	4216	CO_F	nosZ_2	Nitrous-oxide reductase	C	16	-0.333428	0.441722	0.00295998	0.0534463	FALSE	CATGAG	TTGCAC	161	183	CTTGAGTTTGACAGAGGTATGGGTTTTTAAAGCTTCATTGTGTCTAGCAAGCTTTGTTTATGGAGGCCTTTTCATCAGTGAAATTCAGATGGAAAGATGGTTTATGCAAGGCTCAATACTAAGTTATACCCCTCGTATGACCAGAGGGTTAGTCAATGTACTTGCACAATAGCGTGCATCATTCATGAGGAAATAATA	d__Bacteria	p__Pseudomonadota	c__Gammaproteobacteria	o__GCA-001735895	f__GCA-001735895	g__	s__[Genus] [species 9593]	0.44828	3486867	63.79
animal060994	1	igr_000838	animal060994_c34	24390	24727	CO_F	abc-f	ABC-F type ribosomal protection protein	C	17	0.791153	0.666318	0.000213332	0.0321395	TRUE	TAGACT	TTGCTT	41	64	AACCTTGGTGTGATTTAAATAGTAACGGTTTTATATAATGTTTGCTTTCTTCTGTACAATATGATAGACTGGTTACGAAATTAAAAAAAGATAGGAGTTGAAAAGATGCGTAATTTTTCTTGCTAATAATATAAAGCATAATGAACTGAATATGACCGAATGTCATACCGCCTGTTTTGTTATGCTTATGCAAGAAAGTTAACATGTTTTTCACTCAATAAATATATATATGGCTTTTCTTTTCATTCTATAAATGAGGAGTTGTTTTACTGTATTTTGAGCTGCAAGATTTAACTTTCTTGCAGCTTTCATAATTTTAAATACAGGAGGGCAAATCT	d__Bacteria	p__Bacillota_A	c__Clostridia	o__Peptostreptococcales	f__Anaerovoracaceae	g__Aminipila	s__Aminipila sp002455605	0.38612	3484044	92.19
animal060994	2	igr_000603	animal060994_c24	25676	25849	CO_F	gatC	Glutamyl-tRNA(Gln) amidotransferase subunit C	C	17	1.46355	0.614751	0.000259998	0.0126997	TRUE	TATGCT	TTGCGA	85	108	CCGGACAAAAATGACGTATCAGCGTCATTTTTGTTTTTAATACATAAAAAATACAATAAAAATAGTGAGACAAACACTAAAAAAGTTGCGAAATGAAATTAAAAGTGGTATGCTATAACGTATATTTTTTATGGCAATAATAAAATAGAGATGGAGGAGAAGGAGGACCAAATT	d__Bacteria	p__Bacillota_A	c__Clostridia	o__Peptostreptococcales	f__Anaerovoracaceae	g__Aminipila	s__Aminipila sp002455605	0.38612	3484044	92.19
animal060994	3	igr_000484	animal060994_c2	168110	168336	CO_R	typA	translational GTPase TypA	C	16	0.438478	0.593551	0.00178665	0.0136341	TRUE	TATAAT	TTGCTT	90	112	GATATTAAAATAGAAATAAAAGGAAAACTCTGTGGCGAACATTAAATAAACAATGTCTGGTACAGAGTTTTATGTTGCTTATAAATTTTATTGCTTTTGCTTTAATTTATGATATAATAATAAGGTTCGGGATGTATGAAATTACATTTAATGTAAAAAGTGGAACTTATATGCTAGGTTCTTTATAATAGATAAAGCTGTATAGAGATAAGAAAGTAGGAATAATG	d__Bacteria	p__Bacillota_A	c__Clostridia	o__Peptostreptococcales	f__Anaerovoracaceae	g__Aminipila	s__Aminipila sp002455605	0.38612	3484044	92.19
animal060994	4	igr_000558	animal060994_c22	31208	31419	CO_R		elongation factor G	B	17	0.423839	0.583567	0.00150666	0.000233332	TRUE	TATAAT	TTGCCA	115	138	AAATCAGTTTTGAACATATAAATAGAAAGACAGAAAAGGGAATTTGTTCTTTTTTGTCTTTTTTTATTGCTTTGTGTAGAATCGTCTGATAAATCAAATATTCTGACGATTTTATTTGCCATACATGAGCACCAATGTTATAATGAGGGTGTAATGAAACCTGTATATAGGAGGATTCATTATCAAATAAATAATTTTGGGAGGGCTTATTT	d__Bacteria	p__Bacillota_A	c__Clostridia	o__Peptostreptococcales	f__Anaerovoracaceae	g__Aminipila	s__Aminipila sp002455605	0.38612	3484044	92.19
animal060994	5	igr_000223	animal060994_c13	41650	41843	CO_R		amino acid ABC transporter substrate-binding protein	C	17	0.00593814	0.557395	0.0043333	0.0187576	TRUE	TACTAT	TTGACA	86	109	AATTGTTAAAAATGTTGTTAATGTTTCCACTGTAAGCGCTAACAACATTTTTTTATTAGTGTCATTTTACTTAATTAAAATATTAGTTGACAAAAGCGAAAGGTCATGCTACTATTGTGAAGTAGTACTTTAGAGAGATAAAGTAAAAAGAAGGAAAAACAAATAAAAATCTTTTGTAGCTAGGAGGAAACAAA	d__Bacteria	p__Bacillota_A	c__Clostridia	o__Peptostreptococcales	f__Anaerovoracaceae	g__Aminipila	s__Aminipila sp002455605	0.38612	3484044	92.19
animal060994	6	igr_001154	animal060994_c6	38538	38689	CO_R		ABC transporter ATP-binding protein	C	18	0.568654	0.548698	0.000306665	0.0856262	TRUE	TAGCGG	TACATA	114	138	TTGACTTCTCAAGCTTGTAATGGTAAAGTAAACAATTATTTTAGCTGGGTATGTCAAACTTGACATACCCTCTTTATTTTATATATAGTACATGTTATACTAAAAGGCATTGATTACATAAAATATATTAAATTATGGTAGCGGAGGAACTC	d__Bacteria	p__Bacillota_A	c__Clostridia	o__Peptostreptococcales	f__Anaerovoracaceae	g__Aminipila	s__Aminipila sp002455605	0.38612	3484044	92.19
animal060994	7	igr_000714	animal060994_c3	35726	36126	CO_F		Asp23/Gls24 family envelope stress response protein	C	16	0.413754	0.537894	0.000179999	0.0882226	FALSE	CACCCC	TTGTTT	239	261	TTATTCAAAAAATAAATTAGACCTGCTAAAGCAGGTCTTTTTTTATGTAGCTTGTTTATTTATCTTAATTTAAAGCCACAATAAATAAGGAGGCCGCCCAGAAGAAGTATCCAAGCTTTAAGAGGAAGAAAAAAAGCGCAAACTGAAACAAGGCCAAAAACAATCATAATGAAAGCTAAATTTTTGGAATCGCCTTTTTTGCAGCATTTATTGTATTTTGTTGGCTTGTTGCAGCCATATTGTTTGTTTCCCATTATCTTACACCCCATATATTGTATGCGCAAATAAAGGAATAAGTGCAAAGAAAATGTAAACGTTCTTTGTTTTCTTTAATTCCGGGATGTGATAAAATAACATTATATGGTTAAAACCTGTTTATAAACCCATAGGAGGAATGAAAG	d__Bacteria	p__Bacillota_A	c__Clostridia	o__Peptostreptococcales	f__Anaerovoracaceae	g__Aminipila	s__Aminipila sp002455605	0.38612	3484044	92.19
animal060994	8	igr_001229	animal060994_c7	59685	60077	CO_F		efflux RND transporter periplasmic adaptor subunit	C	17	0.587624	0.529606	0.000559996	0.0196863	FALSE	TACAAT	TTGTCA	224	247	AATAAAAAAGAAATAGCACCGCTTGCAATTATAATATAAAAGCAAACGGTGCTATCTCTGTTCAGCTAGCATTTCTGGTGGAATCACCCCTTTCTTCTGATACCAACTACTAAAATAGTTATAAGCTCCCACAATTGGATATCTATATTAGTTTAGTACCTTTCTTTTTATATTTTCATTATAGCATAGCTATGTCGAATTGCAAGTATTTTCTGAAAATTATTTTGTCAATTTTATTGGTATTTTTTACAATAAAGGTTCTTTGTGTACTGTTTAATGTTAATAGACGTTGTGTGATGGAATAAAGAATTAAAGCAATGTTAAGAAAGAATTAATAACTTTTAGGAAATTTTTAGGGTATAATCAAAGGGTATATAGAAGGGGGAATTTCAT	d__Bacteria	p__Bacillota_A	c__Clostridia	o__Peptostreptococcales	f__Anaerovoracaceae	g__Aminipila	s__Aminipila sp002455605	0.38612	3484044	92.19
animal060994	9	igr_000034	animal060994_c1	104343	104448	CO_R		4Fe-4S binding domain protein	C	17	0.6942	0.529382	0.000766662	0.0389904	TRUE	TATAAT	CAGCCG	32	55	GGCAGGAAGCTTTCAAAATGGTGATAATGTCACAGCCGTTAAGGAAAAATACTGATATAATCCTTCGGTAGATAATAATAACTTATTGAAACCGGAGGAAAGCATT	d__Bacteria	p__Bacillota_A	c__Clostridia	o__Peptostreptococcales	f__Anaerovoracaceae	g__Aminipila	s__Aminipila sp002455605	0.38612	3484044	92.19
animal060994	10	igr_000700	animal060994_c3	3943	4165	CO_F		TetM/TetW/TetO/TetS family tetracycline resistance ribosomal protection protein	C	17	0.435168	0.508752	0.000559996	0.0394454	FALSE	TACAAT	TTGCCT	114	137	AATATGAGCATGATAATTTGGTATTTGCAAACAAAGTTTTTAATTAAAGTTCAAGATGTATTTAACCTCCTTTAAGGTAAATACGTCTTTTTTCTTAATGTCAATAAAATGATCTTGCCTTTCAAGGTCCGATTGCTTACAATTTTATTTATAAACAAAAATAAGTACAACTGAATTACCTGCAAATAGTGGATGATTCCAGATGAAGGGTTTAAGATAGATT	d__Bacteria	p__Bacillota_A	c__Clostridia	o__Peptostreptococcales	f__Anaerovoracaceae	g__Aminipila	s__Aminipila sp002455605	0.38612	3484044	92.19
GUT223850	1	igr_000704	GUT223850_c32	28081	28245	CO_F	recQ_1	DNA helicase RecQ	C	16	0.166651	0.555656	0.00233998	0.0257019	TRUE	TAGAGC	AAGAAG	78	100	AATCAAAAGGTAAGGAGTATCGGATGGTTCGTTTCTGTTTTTTATTGAAAAATATTAGTCGAATTATGCTTGATATTTAAGAAGTTGTTTATAACTTTGTTAGAGCTCTTTTACAGAAAGAGTTTTAAAGTTAAACCATGAACTGAATAAAACAACCTATTTAAG	d__Bacteria	p__Bacteroidota	c__Bacteroidia	o__Bacteroidales	f__Bacteroidaceae	g__Bacteroides	s__Bacteroides sp900762525	0.40217	5881804	94.23
GUT223850	2	igr_000241	GUT223850_c108	30557	30903	CO_R		tetratricopeptide repeat protein	A	17	0.284628	0.552245	0.00191999	0.00202665	TRUE	GGTGCA	TATAAA	297	320	CAAAACGATTGAAAAAAGGCTGTTCCGGATTCATTCTGGTACAGCCTTTTTTATTCTTTCCACCCAATGTACCCCTTTCTTAACTTTCATTATTACACTGCTTCCTATCAGTACTATCTGCATATACAATCCTCCCTTTTCTTTTTCAACTATAAATCTATTATACGCTAACAATCAGGCAGTTTCTGCTTAAAAACATAAAATAACAATATGTCGTTAAAACCCACCTATACACCCTCATTTTTGATAAGAAAAAGTACAATAAGGATAAATTTAACCCACGACATAAGCTGTGTATATAAATAAAAAACTATCTTTGTGGTGCAAACTCTGAAACTCATTTAAAT	d__Bacteria	p__Bacteroidota	c__Bacteroidia	o__Bacteroidales	f__Bacteroidaceae	g__Bacteroides	s__Bacteroides sp900762525	0.40217	5881804	94.23
GUT223850	3	igr_000324	GUT223850_c13	5296	5594	CO_F		aspartate kinase	C	17	0.708227	0.546007	9.33327e-05	0.0886547	FALSE	TAGGCT	TTTAAA	39	62	TATACATACTAATTTTAATACAGTAACGAAAATGAAAGTTTTAAAGTTTGGAGGAACTTCCGTAGGCTCTGCANNNNNNNNNNNNNNNNNNNNNNNNNNNNNNNNNNNNNNNNNNNNNNNNNNNCTATCTGTACAAGAAGAATCCGGAAGGTGCCAACGAGATTATCAATAAGCTGGAATCTAAATATAAACAGCACGTTGATGAACTTTATGCTACCCCGGAATATAAACAGAAAGCTCTGGAAGTTGTCAAATCTCATTTCGACTACATTCGTTCGTATACGAAGGATCTCTTCACA	d__Bacteria	p__Bacteroidota	c__Bacteroidia	o__Bacteroidales	f__Bacteroidaceae	g__Bacteroides	s__Bacteroides sp900762525	0.40217	5881804	94.23
GUT223850	4	igr_000208	GUT223850_c106	6021	6314	CO_R		trypsin-like peptidase domain-containing protein	C	17	-0.537615	0.529645	0.00890661	0.0583658	TRUE	CACAAC	GTGCCA	17	40	CAGGTATATTTAATGATGTGCCAATTACCATGCGGTATGTCACAACGCAGCCAATTGGTACATTGGCACATTATTCAAATTGTTTTTCTGTCATGTTAAAAGCCTTGTCATGTAACGAATGCAAATTTGTCAGTGTCCGCCGTTAAGCGCTGTTAATCAGTAAATATTCTCTGTTAAAAGAGGACAAAAAAGAGTGACAAGTGGAATAAGTGAATGATTTTTGTCGTTATTTTAACGTCATAAAGTTAAAACGAATTAGAATATTAACATTTTAAAGAATAAACAAAGAGTAGT	d__Bacteria	p__Bacteroidota	c__Bacteroidia	o__Bacteroidales	f__Bacteroidaceae	g__Bacteroides	s__Bacteroides sp900762525	0.40217	5881804	94.23
GUT223850	5	igr_000136	GUT223850_c102	84900	85233	CO_F	lepA	translation elongation factor 4	C	18	-0.129292	0.503712	0.00667329	0.00848426	FALSE	CAAACG	TTCCCA	206	230	GAGAGTAAATCACTTACCAATAAAAAAATGCGTTGATACATTTCTGAATGTTATCAGCGCATTTTTTTATTGATTCATTCTGGTAAAGTTGATGGTAAAAGAAGAATAAGAATTGCAGGTGTAGGAGATTTGTATTGTGAAACCTGCAATTATAGTACAGTTAAGTAAAGGAGCTTTGCTTTAGATAATCAATAACTTGTTTTACATTCCCATTTTTTTCTCTAAATTTGCAAACGAATTGACATGAAGGAAAAGAGAAACATAAAAGTTGTTTCGTAAAATAAGTCTTTATTAATGTGTAAGTGTCTGAAAATAAGAAATATAAAAGAATAGA	d__Bacteria	p__Bacteroidota	c__Bacteroidia	o__Bacteroidales	f__Bacteroidaceae	g__Bacteroides	s__Bacteroides sp900762525	0.40217	5881804	94.23
GUT223850	6	igr_001357	GUT223850_c59	212427	212673	CO_F	rbfA	30S ribosome-binding factor RbfA	C	17	-0.273264	0.503399	0.00230665	0.0426246	FALSE	TAGTGT	TTGCAG	70	93	TGCTAACTTAGTGGCTAAGTAATTACAATAATCTCCTGTTCTTCTCTTTTTCGTATCCTATGACTGTTATTTGCAGATTCTTATGTTCTTTTTTAGTGTGTATGTTATTTCGATAATGAAAACTAAAAATATCATATAAATAGCCTGTCAAGCGATATATTTCTGTAACTTTGTGTTTTATATGAGTAGGTGAGGGTCGCCTGCTCAATATGAATAATTACATTTAATAAACCTGATAAATAACTTT	d__Bacteria	p__Bacteroidota	c__Bacteroidia	o__Bacteroidales	f__Bacteroidaceae	g__Bacteroides	s__Bacteroides sp900762525	0.40217	5881804	94.23
GUT223850	7	igr_000138	GUT223850_c102	89689	89981	CO_F		NPCBM-associated%2C NEW3 domain of alpha-galactosidase	C	18	-0.223934	0.498244	0.00105333	0.0668038	FALSE	GAAGTT	TACCAA	118	142	TTAGTGAATCTTTTTTGGAGGGGAAAGTGTAAAATAAACAGTTCAGTTGAATTATACTTTCTTTTTTTATCTTGTATAGTAAAGAGATTTATTATTATTTTGTCTTAATCATTGTAAATACCAACATTATTTTCGTAGAAATGAAGTTTTCTTCTGTTTGTTAAAAAATACAAGAAGATAACACGTAATTGTATTCTTTTATATCATTTAACGTCAGAGGATTAACCTGTTTTCTATTTTTGGGGTCTTAATTCTATAATTCATATTTAATTATTAACTAAAATATATTTTAT	d__Bacteria	p__Bacteroidota	c__Bacteroidia	o__Bacteroidales	f__Bacteroidaceae	g__Bacteroides	s__Bacteroides sp900762525	0.40217	5881804	94.23
GUT223850	8	igr_001624	GUT223850_c78	7024	7314	CO_R		flavodoxin	C	16	0.181772	0.494915	0.000599996	0.0516511	FALSE	CATAGT	TTGCGT	140	162	ATACCGCATTCATACTCATTGGGAATACAAGTACTGTATCCCAACTATTTTGAAACGCAGATTATCACAAAGTCATGTAAAGAATATCGTCCCTCAACTATAATGTAGTCTTATTATAATCTGTGAAAATCTGCGTTTATTTGCGTTTCAATAAAACACCGTCATAGTATGAACTAAATCTTATCTTTTTATTTCCAATCAGTAATATTGGTAGCAATATCCGTAATTTATCTATTTCTTAACCAAACATATCAGAGTAATTTTGCATCAGTCAGATAAAAAATAAAAAAT	d__Bacteria	p__Bacteroidota	c__Bacteroidia	o__Bacteroidales	f__Bacteroidaceae	g__Bacteroides	s__Bacteroides sp900762525	0.40217	5881804	94.23
GUT223850	9	igr_000311	GUT223850_c12	19490	20067	CO_R		glycosyltransferase family 2 protein	C	17	-0.569646	0.478007	0.00361331	0.0565798	FALSE	CAGAGG	TTGCTC	347	370	AGAGTATCTTTAGAATCTTATGGATTAACTCATCCTTTTTTTCTGAATGTTTCCACTTTACAACCGGGAAAGAATATAGAAAGATTAATTCGTGCATTTAAAATCTTTTATGATAAAACACCCAGCTATCAGTTATGTATTGTAGGTAATAAGGGATGGGGATATGAGGATATATATAAGATTGTCAAAGAGTTAAATGCTGAACGGGTTATTGTTTTTACAGGATACTTGGATGATACTATATTATCTCAACTTTATAGTGCATGTATTGGAGTTGTGTATGTAAGTCTTTATGAAGGATTTGGAATTCCACCTTTAGAAGGATTTTATCATTCAAAAGGTGCTATTTGCTCTAATAATTCATCTCTCCCAGAGGTTGTTGGTGATGCTGCTGTTCTAGTAGATCCAATGGATGATTTATCTATTGCTATAGGATTTAGTGATTTTTTGGAAAAACGGGAAATTTTGGAGGCCAATGCAACTAAGAGAGTGACAGTATTTAATCCTAAAACTATTACTATGAAATTTTTATCACTGTTTAAGTGATTTTTTTGTATATAAATTTTATGTTTAATAAA	d__Bacteria	p__Bacteroidota	c__Bacteroidia	o__Bacteroidales	f__Bacteroidaceae	g__Bacteroides	s__Bacteroides sp900762525	0.40217	5881804	94.23
GUT223850	10	igr_000684	GUT223850_c30	121209	121527	CO_R		4Fe-4S binding protein	C	18	0.514799	0.47303	0.00156666	0.00848426	FALSE	GATGGT	TTCCCA	244	268	TAAAGGACACATGCCACTTAGGTACGTAATATCCGGCTATCATATCCACTATACTCCCACTATCAAGCAGCTATACATAAAAATAGCTGCTTTTTATTATATACCTTTAAAATATAGCGTTATTCTTAAAAGCATATGATTTATAACTTCGGCTATATCCAAATTCATATTTCCCAATACTGCCCTTTTTCTTTTAAAATCAGTAACAGATAATCATAAATAGACTTTTCCTTAAAATATTTTTTTCCCAGATTCGTCTACCAAAGTAGATGGTGTATACCTCAACAAAGAATTTACTAACCCTAAACTTATTATAAGT	d__Bacteria	p__Bacteroidota	c__Bacteroidia	o__Bacteroidales	f__Bacteroidaceae	g__Bacteroides	s__Bacteroides sp900762525	0.40217	5881804	94.23
GUT206299	1	igr_000454	GUT206299_c61	3568	3882	CO_F	rpoB	DNA-directed RNA polymerase subunit beta	C	17	-0.0557618	0.60466	0.00404664	0.013167	TRUE	TAACAT	TTGACA	62	85	TTTAAGCCTTAAGGCTATAAAATTCCGCTGCATTGCAGCGGAATTTTTTTATACCTAAATTATTGACAAACTGCAAAAACTGTGATAACATATCATACTACAACATTAGTAGATTGCAGGTAATGACAACCGGCATTGGGGGTTCAGTGGTTGGGCACCGTGCCGTGCTTATATGGATTTAGATGAGGTGCGTTCATCGAAGACAACATGCAAGGCCCTGAATATTGTTTGGAGCCTTGCTTTTTTTGTCATGGTAAAAACGCGCTTGTTTAAGTCTGCCTGACAACATACATTTATTAAGGGGTGAGGGATTAC	d__Bacteria	p__Bacillota_C	c__Negativicutes	o__Acidaminococcales	f__Acidaminococcaceae	g__CAG-266	s__CAG-266 sp019417125	0.47405	1939920	84.55
GUT206299	2	igr_000500	GUT206299_c76	3800	4231	CO_R	metG	methionine--tRNA ligase	C	17	-0.600421	0.58524	0.00209332	0.0821529	TRUE	TAAAAT	TTGCAC	322	345	AAGTATTTACTTTTATTTTCAATAAGGATATAATAAAAGCACAACAAAGCAGTAGTGTAACCAGTCTGTATGGTACACCAAAAGCAAAAAACCGGGAGTGGCAGCTCCCGGTTTTTTATTTAGGCTGGCTGTGATTTATAAGTACCTGTCCAGCCATTTGCAAATATAATAAGCAGTTATACTTGCTATGACAGATACAACAAATGCAGTAACCAAATCTGTCATTAGTACACCTCCTTTCCGCCGGAAAGGATCACAGCTTTTCTATTATGCCTAATTAGTAAACTTCTGCCAATGAAATTGCTAAAAAGAAGTAAAACTTTTGCACAGCGGCGCAGAATGTGATAAAATTACAAAAGAATTGTCTGCAAAAATAGTTTTGCGGGCATCAACGCCGTTAAAGCAATATTAACATAAAAGAAGGGAAAGCAC	d__Bacteria	p__Bacillota_C	c__Negativicutes	o__Acidaminococcales	f__Acidaminococcaceae	g__CAG-266	s__CAG-266 sp019417125	0.47405	1939920	84.55
GUT206299	3	igr_000179	GUT206299_c151	8953	9113	CO_R		TrkH family potassium uptake protein	C	16	0.253076	0.555492	0.000879994	0.0619278	TRUE	TATAAT	TTGCAA	62	84	TTTAAGCATTAAAAGACTGACGTTTGCAAAAACGTTGGTCTTTTTGTTTTTTGTGTAAAAATTTGCAAAAAATTTATATTTTGGTATAATACGTGGTAATAGAGTGGGGATTTTAGTACAGCATTAAAATTAGAGAGTTGTTTAAACGGGGTGAGAAACTT	d__Bacteria	p__Bacillota_C	c__Negativicutes	o__Acidaminococcales	f__Acidaminococcaceae	g__CAG-266	s__CAG-266 sp019417125	0.47405	1939920	84.55
GUT206299	4	igr_000504	GUT206299_c77	3080	3293	CO_F	nadD	nicotinate-nucleotide adenylyltransferase	B	18	-0.151167	0.541721	0.000879994	0.0270598	TRUE	TATAAT	TTCAAA	146	170	CGGCAAACGGCACAAAACTACATTAAAAGAAGTTTTAACGGCCTTCTATGCTTATCTTAGAAGGCCTAAAACTGTTTTTGATATTAAAGACCGTCTGAAGGCTTTAATTTTTTTTGCAATAATTATTTGGATATTGGAGAAAATTGTTCAAATTTTTTGCTGACTTGTGATATAATTACTTGATAGATATGTTTTATTTTGGAGGAAAGCAGCT	d__Bacteria	p__Bacillota_C	c__Negativicutes	o__Acidaminococcales	f__Acidaminococcaceae	g__CAG-266	s__CAG-266 sp019417125	0.47405	1939920	84.55
GUT206299	5	igr_000535	GUT206299_c88	9596	9806	CO_R		OstA-like protein	B	17	-0.61808	0.517219	0.000879994	0.0258598	TRUE	TATAAT	TTTAAC	120	143	TGTTTAACGGCAGCAGGCGCTTGCATTTTAATGGCAGGCGTGCGGCTGCCGTTTTGTGTTTTAGCGGCGTTAAGCCGGCAAAAAGTTGCAATTATTTAAAAACTGCGGCGTCTGCACGCCTTTAACAGCATAGCACAATGTGATATAATTATAATGTTATAGAGTGCTTAAAAATAACTGTTGAAAATATACCAGCAAGAGGAGCGGAGCA	d__Bacteria	p__Bacillota_C	c__Negativicutes	o__Acidaminococcales	f__Acidaminococcaceae	g__CAG-266	s__CAG-266 sp019417125	0.47405	1939920	84.55
GUT206299	6	igr_000269	GUT206299_c174	1804	1890	CO_F	obgE	GTPase ObgE	C	18	1.02816	0.502467	0.000753328	0.0275455	TRUE	GATACA	TGGCAG	45	69	TTTGCCTAACTGCGTCGGCATGGGTTATAATAATAGGTAATAAAATGGCAGGATTATGCCTTAAATTGAGATACAGGAGATTTTATA	d__Bacteria	p__Bacillota_C	c__Negativicutes	o__Acidaminococcales	f__Acidaminococcaceae	g__CAG-266	s__CAG-266 sp019417125	0.47405	1939920	84.55
GUT206299	7	igr_000190	GUT206299_c156	998	1178	CO_F	nifJ	pyruvate:ferredoxin (flavodoxin) oxidoreductase	C	17	0.814171	0.491851	0.000273332	0.0480506	FALSE	TATACT	TTTACA	85	108	TTAGCTTTGCTTTAACCATTAAAAGGTACGGTTTACGCCGTGCCTTTTTTGTTTAACAATCCGCCTTGTATACACCTTCTTTAAATTTACAAACACCATTAAATAGTGTATACTAATTATATATGCAGCCGCATATCATAACCTAATTCAGCAGTTAAACGATGAGAAAGAAGGGAACCAC	d__Bacteria	p__Bacillota_C	c__Negativicutes	o__Acidaminococcales	f__Acidaminococcaceae	g__CAG-266	s__CAG-266 sp019417125	0.47405	1939920	84.55
GUT206299	8	igr_000268	GUT206299_c173	15229	15397	CO_F	nrdR	transcriptional regulator NrdR	C	16	0.4663	0.485072	0.000879994	0.0362558	FALSE	TATAAT	TTGCGC	109	131	TTTAAGTTAATAGTATAATTCAAAGCCTCTGCTTATGTTAGCAGGGGCTTTCTATATTTTGTGCTGAATATTGGCTAAAAATTAAATAATCCACAACATCTTGTTTCTTTTGCGCTGCGGGTATGCTATAATATAATTACTCATTCAGAAAGTGCAAGGAAGTGAATTT	d__Bacteria	p__Bacillota_C	c__Negativicutes	o__Acidaminococcales	f__Acidaminococcaceae	g__CAG-266	s__CAG-266 sp019417125	0.47405	1939920	84.55
GUT206299	9	igr_000230	GUT206299_c164	7585	7829	CO_R	miaB	tRNA (N6-isopentenyl adenosine(37)-C2)-methylthiotransferase MiaB	C	16	0.344056	0.477406	0.00121333	0.02293	FALSE	TATTAT	CAGCCG	77	99	CAACCGCCGGAGCCTAGCAAACTTGGGCGGTTGTTACTTATAATAACTTTTCAATTTTGCGGCTAACCGTCTATCGGCAGCCGTTTGTTTTTCTATAATTATTATAACAAACATAGCGTAAAAGTCAATTTGTGCTATAATTAAATTATAATTTCTACATAAAATTAGCGTAGGCTTACTGCAAAAATTGCTGAATGCTGTAAATTTATGGTATAATTTATTATTAAAGATTTTTGGAGGTAAGT	d__Bacteria	p__Bacillota_C	c__Negativicutes	o__Acidaminococcales	f__Acidaminococcaceae	g__CAG-266	s__CAG-266 sp019417125	0.47405	1939920	84.55
GUT206299	10	igr_000130	GUT206299_c136	5667	5812	CO_F		Xaa-Pro peptidase family protein	B	17	0.363196	0.470449	0.000306665	0.0158799	TRUE	TATGAT	TTGAAG	58	81	AATTAAAACTCCGGTGCCTGCATTGGCGAGTGCCGGAGTTTTTGTATGCTTGCGCTAATTGAAGAATAGGCTTGTGTATGATATGATTTTAATATAGTTTAAATCACAAAGCAGTTAATTTGCAAAAACATATAAGGAGCAACACT	d__Bacteria	p__Bacillota_C	c__Negativicutes	o__Acidaminococcales	f__Acidaminococcaceae	g__CAG-266	s__CAG-266 sp019417125	0.47405	1939920	84.55
FREE038791	1	igr_000428	FREE038791_c53	46997	47183	CO_R	rpoB	DNA-directed RNA polymerase subunit beta	C	17	2.51236	0.416291	7.99995e-05	0.00519329	FALSE	TATAGT	TTGACA	44	67	ACGGCACTCCTGAAAAATTTGTGTAGTGGTTCAGTAAATTCGTGTTGACAATTGCATCGTGCTTACATATAGTGTGACGTGGATGGTTGTCGAGTCCCCCATTCGCATTCCCTGTATTCACTTGTTTTCCGTAATTGCCTAATCGCATTACTGCACCATTTTCGCCTGTGCCGAGGAGAGGTTCTGT	d__Bacteria	p__Chloroflexota	c__Dehalococcoidia	o__SM23-28-2	f__RBG-16-64-32	g__CF-162	s__CF-162 [species 11707]	0.67119	2081988	80.86
FREE038791	2	igr_000250	FREE038791_c21	29968	30353	CO_R	rpsL	30S ribosomal protein S12	C	18	1.39735	0.399823	0.000526663	0.00519329	FALSE	TAACAT	TTGACA	262	286	CGGCGAAGGTCGCCGGAAGAATTTACACGGCGGGGCTTGCTCGCTCTGGCGGGCGTGGTAACCGCATCCTGGTTCGCTGCAGGTGAATTGTCCTCTTCGGCCCCCACGAGACAGTCCGTTTGAAGGCGTGTCCGGGGCTGAAGTCACTCGGCAAGCGGCCAAGGAACTTGGCTCAGCGACACCGGTTCATTCGGCCACTCATCCGGCGCGCAGTTTGGCCGCCACCGCCAACCCCACGCCGGGTGGGGGGCAGCAACGCGCATTGACACCCGCACCACTTCGCCGCTAACATTTCCTTTTGGTGCTCCGCCTTCGCGGACCGCCGAACGACGCGACCTTCGCAGTCGGAAGACTTGCACGAAAGCCGCCCATAAACCAGGGGGTCT	d__Bacteria	p__Chloroflexota	c__Dehalococcoidia	o__SM23-28-2	f__RBG-16-64-32	g__CF-162	s__CF-162 [species 11707]	0.67119	2081988	80.86
FREE038791	3	igr_000211	FREE038791_c16	2081	2247	CO_F	ruvB_1	Holliday junction ATP-dependent DNA helicase RuvB	C	18	1.17321	0.397112	0.000426664	0.0243169	FALSE	TACACT	TAGACC	129	153	ACCAGGAACCGAAGCGAAGCAGCGAAGCGCCCGGCACAGTGCCGGGCGCTTCCATTTGCTGCCGGCCGGCGTCTCCCCCACACCGTGCTGTCCACTAACCACTGTCCACTAATCAGTGCCACAAGCGCGTAGACCGCACGCGCCCCGGCTCCCTACACTTGTCCACA	d__Bacteria	p__Chloroflexota	c__Dehalococcoidia	o__SM23-28-2	f__RBG-16-64-32	g__CF-162	s__CF-162 [species 11707]	0.67119	2081988	80.86
FREE038791	4	igr_000602	FREE038791_c8	835	944	CO_F	cmk_1	Cytidylate kinase	C	16	3.05414	0.379908	4.66664e-05	0.00519329	FALSE	TATACT	TTGACA	36	58	GGATAGCCTGTAACGGAAACGATACCGGGCCGGGCGTTGACAGCGCCCGGCCCGCCTCTATACTGAGGGCGCCTCGTGAGGGGGCGAATGCGAGGCGGGAGGTCAGCCAG	d__Bacteria	p__Chloroflexota	c__Dehalococcoidia	o__SM23-28-2	f__RBG-16-64-32	g__CF-162	s__CF-162 [species 11707]	0.67119	2081988	80.86
FREE038791	5	igr_000009	FREE038791_c101	2557	2790	CO_R	pnp_2	Polyribonucleotide nucleotidyltransferase	C	18	0.562032	0.374717	0.000613329	0.0448892	FALSE	AACAAA	TGGCCA	169	193	ACGCGGGCCTTTTCTTTGCCCTGCCCGCGGGCGTAAGACGGGCGGACGGCAGCATAGCCGAAAGGGGCCATTACCCGGGCCGTAAGCCCGGATGAGCCAAACGAAAGGCCCGGCCAGACGGTTCATCACCGCTCTAATCCAGGATATGCCGGGGCTCAACCCCAGGGGTTGGCCAGTATCTGCGCTCGCCGTCAACAAACCAAGATCACATTAGACGTGGAGGTCTAACAACAT	d__Bacteria	p__Chloroflexota	c__Dehalococcoidia	o__SM23-28-2	f__RBG-16-64-32	g__CF-162	s__CF-162 [species 11707]	0.67119	2081988	80.86
FREE038791	6	igr_000047	FREE038791_c113	3959	4427	CO_R		Phosphatidylinositol mannoside acyltransferase	C	18	-0.216723	0.373162	0.00683329	0.0196863	FALSE	GAGCGT	CTGACA	283	307	GCGCGAGTTCCGCCTGCGTCCCGCACCGTCGCCAAATGGACAGAGCTTCTTGCGTTGCGTCTGCCCGGTCAACATGTCACTGACACCATCCCAGACTGGCCGCGTCGTTCGAAAGCAGAAGATCACAATCTCAACGGGGTGTGCAGAGGGCGGAGCCCTTGCCGGGGGCGCGGGGGTGTCCCCCGCCACCACCTTGCGGGCGGGCGGGTGGGACGCACGGCACTTCGCGGAGCACTCAACTGGAGCGCGGAAGCGGGTGCTATCCGCACAACCCCAGGCGCGCCTGACAAGCTGGCATGTGGGAGCTGAGCGTCGTCGCGAGACTCGTCCTTCGGCAGCCTCAGGATGAGCGGGTGCCTGGTGGGCGCGGGCGTGATGGTCTAACGATGTAGGGGCGCAGCGCGCTCTGCCCCCACGCGATGCTTCGAACGACACCGCTTATACTTAACTCGATTTGCTGAAGTACCTG	d__Bacteria	p__Chloroflexota	c__Dehalococcoidia	o__SM23-28-2	f__RBG-16-64-32	g__CF-162	s__CF-162 [species 11707]	0.67119	2081988	80.86
FREE038791	7	igr_000481	FREE038791_c60	17183	17302	CO_F	recA	Protein RecA	C	16	0.786791	0.363582	0.000479997	0.0795395	FALSE	TACCAT	TTGAGC	49	71	CGGGTTACGGAAATTTTGTAGAAAATCTGTTCTAGCGCCATTCGCCTGTTTGAGCGAGCCCAAGGGCCGGTTACCATGCGCCCCGAAGTGAGCGATAATTCCACCAGCAGGAGAGATGCA	d__Bacteria	p__Chloroflexota	c__Dehalococcoidia	o__SM23-28-2	f__RBG-16-64-32	g__CF-162	s__CF-162 [species 11707]	0.67119	2081988	80.86
FREE038791	8	igr_000382	FREE038791_c47	13978	14208	CO_R	ftsY	Signal recognition particle receptor FtsY	C	18	1.31258	0.360765	0.000233332	0.0215411	FALSE	TATCAT	TTGTCA	195	219	CCCACTACTGCTCCGGGTCCGGGCCGATGTCCGGGCAATACTGCGGCCGCGGCTGCTCCGGCAGGCCGGCGATGTGCCGCACCAGGAAAAGGACGTCTGCCCCATCGATGCCGCCCGGGCAATCTACGTTGGCCCGGAGAGGGCGCGACGTAGCATTCCCGCCGCCTCCGGTGACTCGCAATTTACTGCGTGCGGTTGTCAGTCGCAAAGGACGGCCCATATCATCGAGCT	d__Bacteria	p__Chloroflexota	c__Dehalococcoidia	o__SM23-28-2	f__RBG-16-64-32	g__CF-162	s__CF-162 [species 11707]	0.67119	2081988	80.86
FREE038791	9	igr_000475	FREE038791_c58	8372	8518	CO_R	pyrH	Uridylate kinase	C	18	0.907546	0.349073	0.000299998	0.0734128	FALSE	TAGACT	TTGTAG	108	132	CGGTGCAAAGACGCCTGGCTGAGGGGTCTTAACCCACGTTGGCCCCCGGCAACCAGGCGTATGCGCCAACCCGCCGCGTCCGGTCTGTAGGTTTGCCGGTTCGCCGGTTTGTAGGTTTGTCGCCGCGTCGGCTAGACTGAACCACAC	d__Bacteria	p__Chloroflexota	c__Dehalococcoidia	o__SM23-28-2	f__RBG-16-64-32	g__CF-162	s__CF-162 [species 11707]	0.67119	2081988	80.86
FREE038791	10	igr_000672	FREE038791_c95	675	818	CO_F	prfA	Peptide chain release factor 1	C	18	0.945346	0.338318	0.00181999	0.0117645	FALSE	ATCAAT	CAGAAA	3	27	CCCCAGAAAAACGCAAAACGGCGCCGGATCAATCAAACGCCGTATACAAGCGCCCGGACACAATCAAACCGGCCGCCACACCCCCGGTGCTATAATTGATGCAGGGCCCCCAGCCGGGGGCCTGTTCATGTTCGGGACACACAC	d__Bacteria	p__Chloroflexota	c__Dehalococcoidia	o__SM23-28-2	f__RBG-16-64-32	g__CF-162	s__CF-162 [species 11707]	0.67119	2081988	80.86
GUT015699	1	igr_000230	GUT015699_c19	940	1591	CO_F		4Fe-4S binding protein	B	16	0.4885	0.567364	0.000746662	0.00145332	TRUE	TATGTT	TTGCAA	563	585	AAATTCCCTCTCTCTTGTGCGTTTGCACCGACTCGGCGGTCTGTCGAGCGGTGTTTCGGCTTGTCTTTCAGGATGTAGTGTATCCCCTTATGGGCCGGAATATACAAAATCTAAGTCAATTCATATAAGATTTCTTATTGCTGAGAGTTTAGGTTCGCAAATGCGCAGGTAGACGCACTGTTTGAGTTCTAGGCAAATCTATCGAGATCTATGTAGAGATGACTGAGGTTTGGGTCCGAGGGTGCCTGGGGCTGCCTTGCGGAAAGCTTGTCCCAGTTTGAGCGTGGATTCCGGGTCGCAGTTTCCGTCTGAAGGCTCAACCGGAAACCGTATCCCGTTTTGAGAGCTGATACCGGGTCGCAGTTTCCTCTAGCGGCCCAACCGGAAACTGCGACCCGGTTTTCGGCCAAATAACGGGATGCCCTTTCCGCAGGCGCGCTCAATAGCTCAATATTTCAAGTCACCTTTAGCTAACATTTGCGCAGCCAACGGCCCCACCTGCGCATTTTTTAGTAAACCTTGGCATACTCGGCGAACGGTATGAAGATGCCGGTCAGAGGGTATTGCAAACGGTCGCTCCCGTGGTATGTTTTTGCCCGAATCAAACCGGCGCGCATCGCCTGTAGCGTCGGTCAACAGAGAGGAAACTACC	d__Bacteria	p__Actinomycetota	c__Coriobacteriia	o__Coriobacteriales	f__Coriobacteriaceae	g__Collinsella	s__Collinsella sp900547025	0.60114	1935934	87.58
GUT015699	2	igr_000119	GUT015699_c124	2618	2896	CO_F		Mur ligase family protein	B	18	0.0683226	0.510554	0.000413331	0.0154932	TRUE	TATTTT	TTGCTG	188	212	AGTTCACTCGGGGGCGCGTCCCGACGCTTTGCTCTCCGCTGCGGACAGTCCTGCGCAAGACGGACAGCACATTAAGTGCTGTCCTTTGCGTGCGGAACTTGCGGCGAGCAAAGCGTCGGACCGCTCCTAGTGCGGTTACGTGGCGTCCGCTGTCTGCCTGATAGGGCCACAGGGCTGATGCCTTGATTTTGCTGCAAGCGGGTAGTTGCTGATATTTTTGAACGCGAGGGGCTCATTCTATTTAATGGGCCTCTTTTTCTGTAATTGGAGACTTTGGTT	d__Bacteria	p__Actinomycetota	c__Coriobacteriia	o__Coriobacteriales	f__Coriobacteriaceae	g__Collinsella	s__Collinsella sp900547025	0.60114	1935934	87.58
GUT015699	3	igr_000462	GUT015699_c39	156	847	CO_F		4Fe-4S binding protein	C	18	0.735655	0.469319	0.000746662	0.014101	FALSE	TAGGGT	TACAAA	552	576	CGCCGGTTTGACCGGCCCGCCACGGGTCAATCTGCAGTGCGGCCCGAACCCCGTGAGGGCCGGCGCCTTTAGACGCGTGCCGGAAACCCAAGGGTTATACCCTAAGAGCAAACCACCCCTTTTAGGGGTGGTTTTGATTGTTTGTCGTATCCGATCGCTAGTTCAAATGTGATTTCCTCGGGAATGCATCTAGAGGATGCCGTGGACCTGTTTTCTGCCATGCGGCAATGGGTCCCATGGGGTGCGCCGTGCATTTTTTGGAGTATTCTGCAGTTCGAGTTGTCTGCATATGATCCGACGTCGCCAACGGTGGCCTTCGGATATCCCTGGCGAGCGTTCTGAGTCAGATTTCGCCGTTTTCCGGAGCAGGGGCGCGTCATTCTCGCCATATCGGGACTTAGAATGATACGGCGCCCTACAGTTTTGCCCACCCGCGGCGGTGCTGGCGTGGTTACGTTGCAGAATACTCCGTTTTTTGCACGGGCTAGGATGGGGTACCTCAGGAGAACACAGCGGTATCCCGTAAATATATACAATTTGTACCGTAATTTATACAAAACGAAGAGGCAGACAGCGTAGGGTGGGTGCATTGGGGTGCTTGGTGCATCAAAACGGGGACCCCACGTGCCGTATACTCTGGCTGGATGTGAAAGCGGCTTGACGCGTTGCCAGGCGTAGGGGAGGGTGCCTCG	d__Bacteria	p__Actinomycetota	c__Coriobacteriia	o__Coriobacteriales	f__Coriobacteriaceae	g__Collinsella	s__Collinsella sp900547025	0.60114	1935934	87.58
GUT015699	4	igr_000094	GUT015699_c114	1498	1754	CO_F	recA	recombinase RecA	C	17	1.50432	0.465711	0.000139999	0.0168975	FALSE	TATTAT	TTGACC	198	221	ACATGGTTTAAGGGGCCTTAGGGCCCCTTAATTGTGGAGATAGGGACCTTTGACGGAATTGGTGTTTGCGCTGGTATAAGGCCTAAATTTATTCGTGCACCTCTATTTGTGATTGGCGTGGTCAAGCGTTTGGTCGGTGATTGGTCGGCGTTTGGTCGGGTTTTGGAATGGTCGGGTACATATGATGAATCTGAACGGTTGACCACGAACAGCCGTTCGTTTATTATCGTTTCAGGTTGTTAAGAGGAGGGCTATTC	d__Bacteria	p__Actinomycetota	c__Coriobacteriia	o__Coriobacteriales	f__Coriobacteriaceae	g__Collinsella	s__Collinsella sp900547025	0.60114	1935934	87.58
GUT015699	5	igr_000112	GUT015699_c12	23186	23423	CO_F	dnaN	DNA polymerase III subunit beta	C	18	0.594411	0.46399	0.000733328	0.028466	FALSE	CATAAG	TTGAAA	17	41	GGAAATAGAGACACCTGTTGAAAACTTGTCGAAACCACGGGCATAAGGTGTCTAAAACCCAACCCGCGGTGATGAAAAGTTTTGCGCAGGTTTTGAACGTGGAAAACCGCCCCCGTTGCACACAGGTTGCTGTCGATTCTCTTTCTGGGTCTGACCTGCGTCTTTGGGAGTAATCAACAGTTTCGTCAGTGCTATTACTATTATTAAGATATTTATATCTATAGAAAGGTATTAAAAG	d__Bacteria	p__Actinomycetota	c__Coriobacteriia	o__Coriobacteriales	f__Coriobacteriaceae	g__Collinsella	s__Collinsella sp900547025	0.60114	1935934	87.58
GUT015699	6	igr_000192	GUT015699_c16	15334	15517	CO_F	ettA	energy-dependent translational throttle protein EttA	B	18	0.101976	0.45838	0.000539996	0.0237332	TRUE	TAAGGG	TAGCGT	13	37	GGTTGCGGAAAACTAGCGTACGCAGTTCATAGTGTGTTAAGGGGGACTTTTCCTAGGTAGTATTAGGGGGTGTGGGCAACCATGCCCCTTTTTCATTACGTTTCAGAGCTGATTTTCTCATTTCGTTTCCACTAAAGCGAAACAAGAATAGGGAAGCAGCAGGTAGAAAGGATAGAACAGGCAA	d__Bacteria	p__Actinomycetota	c__Coriobacteriia	o__Coriobacteriales	f__Coriobacteriaceae	g__Collinsella	s__Collinsella sp900547025	0.60114	1935934	87.58
GUT015699	7	igr_000584	GUT015699_c54	7945	8084	CO_F		phosphoglycerate kinase	C	16	0.0429875	0.455683	0.00580663	0.0243169	TRUE	GAGGCA	AAGAAA	86	108	TTTAGCTTTTAACGAATAGCTCGTTGAGCGTCTAAAGAAGGGCGCGGCCTTATAGGGCTTACACCCTAGGGTCGCGCCCTTTTTATAAGAAATCGTCTGCCGTAATGGGAGGCAGACACGTACGAAAGGTAGAAGCAAAC	d__Bacteria	p__Actinomycetota	c__Coriobacteriia	o__Coriobacteriales	f__Coriobacteriaceae	g__Collinsella	s__Collinsella sp900547025	0.60114	1935934	87.58
GUT015699	8	igr_000688	GUT015699_c71	8582	8922	CO_R	secA	preprotein translocase subunit SecA	A	17	-0.132405	0.444128	0.00120666	0.000913327	FALSE	AATAAA	TTTTCC	162	185	ATAGCTCGCCGCGGAATCGCTCGCATTCATGGCATAAGGGCCGTGCATCCGTTTGGGTGCGCGGCCCTTTTCTTTTTATTGGTGCAAACGAACCTGTCTCCATGGCACCAGATTGGTACGAAGGGGACGGATTGGTTTGCGCCAAATGGCAGAGAGGCAGCGTTTTCCCAGATAAAACCTGCCAAAATAAACCTGTCCCTTTTTGGCAGGTTGGTCGTAGTTATTACGTGGCGGTCGAGGTCGACCGTATAGGCCGCGCCTTGTTTGGCTAAAGTACATTTATCTGTGTTTAACTCGCCCGCAGCTGCACGGCGTGGGCGATGGCCAAAAAGGAAAACCAC	d__Bacteria	p__Actinomycetota	c__Coriobacteriia	o__Coriobacteriales	f__Coriobacteriaceae	g__Collinsella	s__Collinsella sp900547025	0.60114	1935934	87.58
GUT015699	9	igr_000514	GUT015699_c44	9178	9358	CO_F	asnS	asparagine--tRNA ligase	B	16	0.900726	0.437256	0.000166666	0.0218399	TRUE	TAGAAT	TAGCCC	107	129	CCAGGCCCCGCGCCACACAGCCAAAAGGCACCTCGTCAAGCGCCCGCGACCATTTGGCCGCGGGCGCTTTTCGTTTGAAAAACCATCCCGCCAATGCCTTATCTGTATAGCCCAAATGAGCCGAGCTGCTAGAATATCGAACTGTATGGATAACTATCATTCAACCGTTATGGGAGGATAC	d__Bacteria	p__Actinomycetota	c__Coriobacteriia	o__Coriobacteriales	f__Coriobacteriaceae	g__Collinsella	s__Collinsella sp900547025	0.60114	1935934	87.58
GUT015699	10	igr_000343	GUT015699_c27	4417	4626	CO_F		polyphenol oxidase family protein	A	16	0.663861	0.428967	0.00293998	9.99993e-05	FALSE	GATGCC	TATAAA	152	174	GTCGTTCTTTGCATTGTTGTGCACGGGGGCGTGTCCGTATGGACGCGCCCTTTTTATTTCGACTTTGTAAACTAGAACCTCCAATCTCTTTACGTTCCCTTTACGATTGCCTCCAGCGCAGCAGGTATCCTTTTAGAGAAGTATGACAGCCGTATAAACGCGGGCTGTAGCGGCGATGCCGCGGTACTTGTGTTATTAGGAGGCTTTAGT	d__Bacteria	p__Actinomycetota	c__Coriobacteriia	o__Coriobacteriales	f__Coriobacteriaceae	g__Collinsella	s__Collinsella sp900547025	0.60114	1935934	87.58
FREE044009	1	igr_000716	FREE044009_c1	1690468	1690662	CO_R	norR_5	Anaerobic nitric oxide reductase transcription regulator NorR	A	17	1.01847	0.530407	0.00172666	0.000106666	TRUE	CACAAT	TTGACA	109	132	GAGCTGGGAGTTCGCAGGTAGTTTTCTACCCTCCCTCAAGCAGAAATTACCCGTTTCTACATTCCTGCCAACTCCTAACGACCAGCTCCGAACTCCCCAAAAGTATACGTTGACACCTAGTGCCACAACTGACACAATCAGCCCGACCTGCGAATCCCATAGAAGCGAATTCCTACCATTTCATCCGGAGCACCC	d__Bacteria	p__Desulfobacterota_F	c__Desulfuromonadia	o__Desulfuromonadales	f__NIT-T3	g__Desulfuromonas_A	s__Desulfuromonas_A versatilis	0.63126	4656376	93.55
FREE044009	2	igr_001866	FREE044009_c1	4214542	4215135	CO_F	wecB_2	UDP-N-acetylglucosamine 2-epimerase	C	16	0.737466	0.507099	0.000619996	0.0187576	FALSE	TAAAAA	TGGACA	361	383	TTGTCCGGCATGCGGAAAATAGAGGTGGGGCCCCTCGCAAGGGGCTAACTCTACTGGCAAATCGAGCTCCCCTCCGGCACCGCTGGAGGGGAGTATTTTTTTCTGGGAGCCACCCCGTGTTGCGTCCTAAAGATCTTAATTCGGCAGGGGGCAGGCTTTATGTCCATAGGGTGGAAAAAATTGGACCATGGGAGGATTATTGACAATTCCAAAACCAAGGGGATGAAAGGCGTTGATGAAATATTTGCTTTCACTTAACCCCGATCCCGGTTTTTACAGGGTGCCCGGAGAAACCTAAGGCATCCCGATCTCCATCAAACCTCCATGCGGAGAGCAGTATAGAAAAAAATGCTCCCTAGATTGGACATGGGGTGATTTTTATGTAAAAAATGTTGTTTGCGTGCATATCACGCTTCGCCCAGAATCCCGGTAGCGATTACCAATTTATCAGGTCTCGCTTAAGGCAATTAATAAAACAGGCCATCCTGTCGATCCAGAAGAATCTGAAATTACTCGGCGTCTCCTCTACATGCAAGTCTTGCAGGCATTGGTCTCCCAGGACCGGGTCCATTTTGTGAAAAAAGGCTTTGCCCC	d__Bacteria	p__Desulfobacterota_F	c__Desulfuromonadia	o__Desulfuromonadales	f__NIT-T3	g__Desulfuromonas_A	s__Desulfuromonas_A versatilis	0.63126	4656376	93.55
FREE044009	3	igr_001134	FREE044009_c1	2654244	2654819	CO_R		AAA domain protein	B	17	0.0905253	0.47291	0.00312665	0.0260665	TRUE	TAAATA	TTGGAA	497	520	CTGCGGGAATTAGCCACGGATAAGGTCTGATCAGATCTGATTAAAAATGAAAAACATTGAACATTCTGAAATAAGCGATTTGATAATTTGTTCTTTTTACAATGTTTATAATCGGTTAGGCCATGGATTTTTAGAGAAGGTTTACCGAAATGCGCTCCAGATAGAAATGGAAGAAAAGGACCTTGAAGTTGAAAGTGAATATCCTATTTCTGTTTTTTATAAAGAGACCATAGTTGGTGAGTATTTCGCTGATTTGCTAGTAAATAATTGTATTGTGATTGAGGTTAAATCATGCAGAAAGCTTGTATCTGAACATGATGCTCAGTTGTTTAATTATTTGAAAGCAACAGGAAGAAAAGTAGGTCTCTTGTTGAATTTTGGACCAAAGCCAGAGTTTAGAAGAAGGGTTTTTGGATAATCCTAAAGGATGAAATTAGCCACGAATAAGATCTGATTAAATCGGATAAGTCAAAAGAGTGAAAAGAATATTAATTTACTTGGAAAAGCCTTTTTCGATTGTTAAATAAATCAGATTTTATCAGATTTGATCCGTGGCTAAATAAGGATTTTTAAAGT	d__Bacteria	p__Desulfobacterota_F	c__Desulfuromonadia	o__Desulfuromonadales	f__NIT-T3	g__Desulfuromonas_A	s__Desulfuromonas_A versatilis	0.63126	4656376	93.55
FREE044009	4	igr_000269	FREE044009_c1	675768	675904	CO_F		PDZ domain protein	C	16	0.198224	0.463923	0.00314665	0.0408092	TRUE	TTAAAT	TTGACT	75	97	GCGAACAACCTCGGAAACGGTACAAAACGCCTGGCGTCCTGTGGATTCCAGGCGTTTTTATTGCGTATCCGCACATTGACTTGGGCAGCCCCGGTGATTAAATAGGTGACGTAAATTCCACTTCAAGGAGGTTTTTC	d__Bacteria	p__Desulfobacterota_F	c__Desulfuromonadia	o__Desulfuromonadales	f__NIT-T3	g__Desulfuromonas_A	s__Desulfuromonas_A versatilis	0.63126	4656376	93.55
FREE044009	5	igr_000876	FREE044009_c1	2061434	2061685	CO_F	ligA_2	DNA ligase	C	17	1.09101	0.45843	0.000306665	0.0233925	FALSE	TACGCT	TTGACG	157	180	ATCATCGATTCCAAGCCATTTCCGCCCGGTGTGGCCTGCCGACCAGAAGGCTGCACCGGGCTTTTCCCCATTTTTCACGTCCCGCCCCGTCGCCCCGCTATCCCATCCGCGAATCTTCCTCCCGTGAATAATTTCAAAGTATTGAGGCATTTTCCCCTTGACGGGGCGATCTTCGATTAATACGCTCAAACCTTTCCGCCTTCAGTACAGTCTGCATTTTAAGACAATGCCTCGTTCAACGGGAGATCACCC	d__Bacteria	p__Desulfobacterota_F	c__Desulfuromonadia	o__Desulfuromonadales	f__NIT-T3	g__Desulfuromonas_A	s__Desulfuromonas_A versatilis	0.63126	4656376	93.55
FREE044009	6	igr_000740	FREE044009_c1	1752640	1752952	CO_R		putative FAD-linked oxidoreductase	C	16	1.59494	0.451519	9.99993e-05	0.0159662	FALSE	TATGCT	TTTAAA	202	224	TCGCCGACCTCTATTGCCTATGCGGATTTTCAATAGGATTTCCGGGGATCCGGAGTAACTAGATCCGGATCCCATTTCCTTCCCCCCTCCCCCTGCCCCCGATACCTGTTTCCTCGCCCTTCACTCCTTCGACGCCCCCAACCGGTTCCTTCCACCTGGCAACCTGTCACGAGATTATAGTGCCGGTTACCCTGGCTCCTGTTTTAAAGACTAATCCCTTGTTTTATGCTCCTGCCGTAAACAACACGCAGCCCATGAGCGACGCCCGCCCGGGCCAGCACCGGGCCAGCCAAAAAGGGAGGATTTACAGCAG	d__Bacteria	p__Desulfobacterota_F	c__Desulfuromonadia	o__Desulfuromonadales	f__NIT-T3	g__Desulfuromonas_A	s__Desulfuromonas_A versatilis	0.63126	4656376	93.55
FREE044009	7	igr_000088	FREE044009_c1	217906	218019	CO_F	serS	Serine--tRNA ligase	C	17	0.496497	0.449873	0.00420664	0.0196863	TRUE	TACAAG	TTGACG	4	27	GGGCTTGACGGTGCAGGAAAGAAGTGCTACAAGAAACCCCTTGATTTCAGGGGGCAGGCTCGCAAGTGGGCCGAATCTTCACTCCTTGCGCCTGCGGGCATAAAGGATTGCCAC	d__Bacteria	p__Desulfobacterota_F	c__Desulfuromonadia	o__Desulfuromonadales	f__NIT-T3	g__Desulfuromonas_A	s__Desulfuromonas_A versatilis	0.63126	4656376	93.55
FREE044009	8	igr_000983	FREE044009_c1	2280016	2280365	CO_R	lptB_3	Lipopolysaccharide export system ATP-binding protein LptB	B	18	0.270981	0.449594	0.00326664	0.000959994	TRUE	TTTGCA	TTTAAA	246	270	CCGGTTTGGGCAGTGCCGCCCCCCCTTCGCGGCACTGCCCAAACCCTGCGCCAACCCTCCCCCTGCTACTTGCCCACTTCCTTTTCCGCAATGTCTACACTTTTTAAATGAGGCAAAAACACTGTTAACTACTCGAAACACTTCATACCTGAAACTTCGCCCAGGCAGATAGCTGCCCATCTCCACGCATAGGCATTTTCTATAATTTTTTCAATGTGTTTAACATACAGAAAGCCTGAATTTGTCTTTAAAACAATGTTTGGTATCTGCTTTGCATTCAGGCTTGCCATAGGGAACACTGTTGCACCAAGCCGCCCCACGACCGGTCCGAATTTCATAGGAGCCGAATC	d__Bacteria	p__Desulfobacterota_F	c__Desulfuromonadia	o__Desulfuromonadales	f__NIT-T3	g__Desulfuromonas_A	s__Desulfuromonas_A versatilis	0.63126	4656376	93.55
FREE044009	9	igr_001586	FREE044009_c1	3657996	3658202	CO_F	hslV	ATP-dependent protease subunit HslV	C	17	0.830342	0.448835	0.000959994	0.149209	TRUE	TATATA	TTTTTT	121	144	GCGATAGCTGGAACCTCCCCCATCCGCAGGGCTGAAACCAGGGTCCAGAGCTGAAATTCACCGGGTCGGGCCGGACCAAAACAGGGAGCAGGATCGAAATGCCGCAGCCGCGGCATTTTTCTTTTTTGGATTAGAGTTTGGTGCTATATATGCTATATTTCCCTTTTTGCCCGGGACAAGTTTAAGTAATCCAGCAAAGGAATCAGG	d__Bacteria	p__Desulfobacterota_F	c__Desulfuromonadia	o__Desulfuromonadales	f__NIT-T3	g__Desulfuromonas_A	s__Desulfuromonas_A versatilis	0.63126	4656376	93.55
FREE044009	10	igr_002015	FREE044009_c1	4597449	4597576	CO_F	comM	Competence protein ComM	B	17	1.37516	0.448001	0.000159999	0.00757328	TRUE	TAAAAA	TTGCCG	56	79	AAGCCCCCTTCCCCTCTATAATCCCGCCAAAGCCCCGGCCGGCACCCGATAAAGGGTTGCCGTGCCGGGGCTTTTCTGTTAAAAATGAGCCCTCGTTGATTTAATCCGACTCATCGTCAGGAGGGAGC	d__Bacteria	p__Desulfobacterota_F	c__Desulfuromonadia	o__Desulfuromonadales	f__NIT-T3	g__Desulfuromonas_A	s__Desulfuromonas_A versatilis	0.63126	4656376	93.55
animal053617	1	igr_000009	animal053617_c1	25024	25275	CO_F	ftsE	cell division ATP-binding protein FtsE	B	17	1.28696	0.600858	0.000359998	0.000199999	TRUE	TACAAT	TTGACA	161	184	ATCCTTGACGGGGCCGCTCATAGCGGCTCCGTTTTTTGACACCAGATGTGGGGAGACCGGGCTCTGCTTGGCACAAGACCTGGGAATCAAAACTTTATTTTGGCAAAAATATGGATATTTTGTGAATTCTTTGAATGCGGGCAATTTTTTGCCGAATGTGATTGACATTGCTTTTACAATGTGTTACAATTCGGTTACACTGCGGGCAGAGTCGGATGCGTCCGGTGCTGCCCAAAAACAGGAGATAATGCT	d__Bacteria	p__Bacillota_A	c__Clostridia	o__Oscillospirales	f__Oscillospiraceae	g__Faecousia	s__Faecousia [species 1822]	0.57639	1571925	61.6
animal053617	2	igr_000237	animal053617_c3	8959	9136	CO_F		Asp23/Gls24 family envelope stress response protein	C	16	1.38581	0.565266	0.000126666	0.0367121	TRUE	TATAAT	TTGTAT	96	118	CCCACAAATCGGCGGCATGGCGTTGGTCATGCCGCTGATTTCTGCCGTGTCCGCCCAAGGAAGCCACGGAATTGCTTTGACGGTGCAATCTTTTTCTTGTATTTTTCTGGAATTGTGGTATAATAAACAAAATTACGTGGTGCCGAAGCCGGCATAGCTAAATTTAGGAGGTAACCTT	d__Bacteria	p__Bacillota_A	c__Clostridia	o__Oscillospirales	f__Oscillospiraceae	g__Faecousia	s__Faecousia [species 1822]	0.57639	1571925	61.6
animal053617	3	igr_000458	animal053617_c8	924	1029	CO_F		Preprotein translocase subunit	C	16	1.39408	0.55973	0.000126666	0.0698938	TRUE	TATAAT	TTGCTT	45	67	GGCAACAGAATCGCTTGTTTTTCGCGCTTTGCCGTAACTTACCCCTTGCTTTTTTCCCAATCAATGCTATAATAATCAAGATATTACACACGAAGGAGTTTTTTTC	d__Bacteria	p__Bacillota_A	c__Clostridia	o__Oscillospirales	f__Oscillospiraceae	g__Faecousia	s__Faecousia [species 1822]	0.57639	1571925	61.6
animal053617	4	igr_000026	animal053617_c102	4849	5618	CO_R		peptide chain release factor 3	B	17	0.794019	0.554078	0.000326664	0.00308665	TRUE	TAAACT	TTGTAA	629	652	GCGTTTTTCCTTCCATAAGCCAATGGCCTCCCGTGAAAACGGGGGGCCATTTTTTATGGGAGGGCATTGTCCGTTGTCATCAGGTGCATACAAACGTCATGGGGCGTGTTACTTTCTTGTCTCCGAACAAGAAAGTAACCAAAGAAGTCGGCTTAAGGGGCGCTGAGTGTCGCGCTCCCGCGCGCCAAAGCCGATGAATAGAGGTATGATTGCCACCGGCAATCATAATAATTTAGATTCGCTGCGCGGAGCACCACCCCTCTTAAGAAACTCCCCGGCGCGCATTTCGTTCAGCGTGTACCTCATTAATTCATGCGGGGCAGGCAAAAAGTGTTCCGACTTTTTGCCTGCTGGAAAGTGCTGTAGAGAATCGTTGCCTTTTCTCGGCAGGGCGGGGAGAGCGCAGCCCCCGCCAACGTTACAGTACGGAGTCTTGCTAATTTTGCCCGTTAAGGTGCTGCAAGGTCGCCAAGTGCGCGCCGGGAGAGGTACATAGGAGAGGGCGGCTTTGCTTGCGGGAGCAAGCAACTCAGCGCCTCTCCTATGGCCCCTTCTTTTGGTACTTTTCTTGGCGAACCAAGAAAAGTACGTTCTCTCCTTGGCATATCAACAGAATTTTCATTTTCCCCTTGTAAGTTGCCGAATAATATGGTAAACTAAATGAGTTTGTTGGAAATCATACCAATTTTGGAGGCTATTATGTTGTTTCGTGGTCCCCATTAGCCATCCCGGTACTGTGTGATCGACAAAATTTTTTGGAGGGATGACAT	d__Bacteria	p__Bacillota_A	c__Clostridia	o__Oscillospirales	f__Oscillospiraceae	g__Faecousia	s__Faecousia [species 1822]	0.57639	1571925	61.6
animal053617	5	igr_000354	animal053617_c5	18833	18959	CO_F	murB	UDP-N-acetylmuramate dehydrogenase	C	17	2.00322	0.549571	5.99996e-05	0.0289259	TRUE	TATACT	TTGCAT	70	93	TCCATATCCTGCACCCCGCTGCTTCGGCAGCGGGGATTTGCATCGTAACACAAAATTCATGGTGGAATAATTGCATATTCCCGGGGAATATGTTATACTATTCTCAACTATACACCCGGAGGCGTTT	d__Bacteria	p__Bacillota_A	c__Clostridia	o__Oscillospirales	f__Oscillospiraceae	g__Faecousia	s__Faecousia [species 1822]	0.57639	1571925	61.6
animal053617	6	igr_000118	animal053617_c149	2863	2970	CO_F	proB	Glutamate 5-kinase 1	B	17	0.84143	0.503889	0.000126666	0.00693329	TRUE	TATAAT	TTTACT	43	66	TTTCCCCTCGCCGCAGCCGGGATGGCTGCGGCGATTTTTATGCTTTACTTCATGGCGCTTCGGTGATATAATATGGCAAAATTCCTGCCAAAACAAGGAGGAAACCCA	d__Bacteria	p__Bacillota_A	c__Clostridia	o__Oscillospirales	f__Oscillospiraceae	g__Faecousia	s__Faecousia [species 1822]	0.57639	1571925	61.6
animal053617	7	igr_000245	animal053617_c3	25668	25827	CO_F	lepB_1	signal peptidase I	B	17	2.0529	0.50224	5.99996e-05	0.00363998	TRUE	TATACT	TAGAAA	66	89	CCGAGAATTCCATAAAAAAGGAGGGCTAAGCCCTCTTTTTTTATTGGAAGATTTCACACTTTGTTATAGAAAACCCGGTTGTTCTGTGATATACTAACTGGAAAGGCCGGGTAAATTTGGAAACAAAACGCGGCGCAGCATTGGGTTAGGAGGAAGCGCG	d__Bacteria	p__Bacillota_A	c__Clostridia	o__Oscillospirales	f__Oscillospiraceae	g__Faecousia	s__Faecousia [species 1822]	0.57639	1571925	61.6
animal053617	8	igr_000182	animal053617_c2	33721	33959	CO_F	smc	chromosome segregation protein SMC	A	16	1.33694	0.497786	0.00151999	0.000153332	FALSE	TAAATT	TTGACA	180	202	GAAAATGCTGATCGGGTTAACGCAGCAACGACTATGCCTTCGCTGGAATTTTTAAATTTGTCCCAAAGGGACACCTTAACTGTCAACTGTCAACTTTCCACTGTCAACAGCCTTCCCGATACGATATGGGGGAGGCTGTTTTTGTGCTTTCCACCAGAAAAACGAAAGAAACCCTTGCATTTGACAACGCTTTGCAATATAATAAATTGAATTATCATCTTTTGACATGAGGTTTTGCT	d__Bacteria	p__Bacillota_A	c__Clostridia	o__Oscillospirales	f__Oscillospiraceae	g__Faecousia	s__Faecousia [species 1822]	0.57639	1571925	61.6
animal053617	9	igr_000063	animal053617_c12	6580	6707	CO_F		Xaa-Pro peptidase family protein	B	17	0.973802	0.495276	0.000126666	0.00814661	TRUE	TATAAT	TTTCCA	67	90	TTTCCACAAAGCAAAAGCAGCCGGTGAGCGCACCTGCGGGTGCGTCACCGGCTGTGTGTTTTCCCACTTTCCATTTGATCCGGGTTGTGCTATAATCAAGCCAACGGAAAAAGAAAGGGTGAATTCCT	d__Bacteria	p__Bacillota_A	c__Clostridia	o__Oscillospirales	f__Oscillospiraceae	g__Faecousia	s__Faecousia [species 1822]	0.57639	1571925	61.6
animal053617	10	igr_000283	animal053617_c39	5753	5945	CO_F		division/cell wall cluster transcriptional repressor MraZ	C	17	1.62042	0.49256	5.99996e-05	0.0408092	FALSE	TATACT	TTGATT	107	130	ACCCCCATGGCTGACGGAAATCCGACACTTTTTGCCAAATTTAATAGAACGCATGTACGAAAATACGGGATTTTTCGGCGGAAAAGGGAAATCGCTATAGAAAAAGATTGATTTTTTGCTTTGAAGGTAGTATACTGTCCGTAAATGGAGTAAAGATGTAGTAATGTGGAGCAAAATGGAAGGAGAGGCGGCC	d__Bacteria	p__Bacillota_A	c__Clostridia	o__Oscillospirales	f__Oscillospiraceae	g__Faecousia	s__Faecousia [species 1822]	0.57639	1571925	61.6
FREE022799	1	igr_001828	FREE022799_c5	28018	28557	CO_F	clpX	ATP-dependent Clp protease ATP-binding subunit ClpX	B	16	-0.37315	0.612346	0.000406664	0.0115533	TRUE	TACAAT	AGGCAG	489	511	GAATTTGATTATGAATGTAGATTAATTTTAAAAAACAAGGTGCGATTTTTCGTACCTTGTTTTTTCCTTGCTTTGGCTGTATGTATGGAGTTTGCAGGAATTGAACAAGCTTAGTATAAGGATGGGCACGCACAAAAATTGTACTGTAATGAAATTTGTACAAGAAAAAGGATTTTTCTTACTTAATCTTGAATGTATAATCAATCCATACATAAAATGAAGTAATCATACTTGATTGCTCGTCTTCTATGTCTAGTCAAAAGTACATAGAAATTCCGTTAATTCAAAGGACATGGAGGTGTGAAGCGAGAACCTATTGGTCAAATTCATTACGAGTCGATGTTGGTGCATTCTACAGGCCATAAGGGTTATCTTTAGTGGTTCTTATCGTTTATGTGATACAATGACGATACGATTAAATAGTCTTCAGTTACTATCTGTTCGTAGTTATTGTATTGTCGTGTCCATTCATAAAAAAAGCCAGTATTAAGGCAGAGTTACTTGAGGATGGTACAATATTTTCTAAGGGGTGATGATTGA	d__Bacteria	p__Bacillota	c__Bacilli	o__Bacillales_H	f__Bacillaceae_D	g__Halalkalibacter	s__Halalkalibacter sp023555415	0.3783	4803227	88.73
FREE022799	2	igr_002030	FREE022799_c59	39989	40420	CO_R	yclM	Aspartokinase 3	C	16	-0.0281355	0.592068	0.00199999	0.0182929	TRUE	GAGCCT	TTCCCA	192	214	TGTGAGAAAGTAGGTGCAACATGGCTAAACGGGGATTAGGCATTGTTTGTCTCTTGCCTATCGCTGGTTGCAATAATTGATGATGAATCATTATAGAGTAGAGTAGGTGAGATATTCCCCTGCTCTTTTTTTATGCTCGTTTTATCGAAGAAGTCCGAAAGCATACTTAAAGAAGCACAATGGCACCGCATATTCCCAAAAAAAGGCCGTATGTGAGCCTTATCTTAAGGGAATGGGAGCCATTGCCAAGAATCAGGGAGGATTGTGTGGAACAATGTGGTGAGAATAACTGAAGAAGATTCAGGCGAGTATGTAAGCTGAAAACGTGTAAGAATCGTTTTGCAGAACCTGTTTGATTATGCTATATTGGGAATGTTCAAAAAACTTATAAATGAAGAGAGAAATGAAGAATAAGGGAGCTGGAGACATAAG	d__Bacteria	p__Bacillota	c__Bacilli	o__Bacillales_H	f__Bacillaceae_D	g__Halalkalibacter	s__Halalkalibacter sp023555415	0.3783	4803227	88.73
FREE022799	3	igr_001422	FREE022799_c34	185119	185276	CO_F	hflX	GTPase HflX	B	18	-0.48624	0.571123	0.00053333	0.00704662	TRUE	TATGAT	TTTCTA	64	88	CGAAAGGCCAATCGACCAGATACTTGGTTGATTGGCTTTTCTCGTCTCAGACTTTGATTTGTTTTTTCTATTTTCTTCTAGTTCATGGTATGATGCGTATGAACGTCTTCGATGGACAAAATAAAGGTAAGATCGAAAAACAAAGGAAGTGGATATTC	d__Bacteria	p__Bacillota	c__Bacilli	o__Bacillales_H	f__Bacillaceae_D	g__Halalkalibacter	s__Halalkalibacter sp023555415	0.3783	4803227	88.73
FREE022799	4	igr_000513	FREE022799_c13	43898	44103	CO_F		hypothetical protein	C	17	-0.17826	0.565731	0.00246665	0.0399002	TRUE	TATTGT	AAGATG	70	93	ATTAATAAAAATTAGTACAACTTTGAAATTGAAATCATTGCTGCTGCATTAAGAAATGGAAAGCAAATCAAAGATGATGCAGCAGCAGGCTGATATTGTTACATGTGGTCTTGAGGTCTATAAGGAAGCTATGGAACGCCCATTTACTACACACGGTTTGTCTGTATTTGGAAACGCTTGGGACGAAACAGCAAAGGAGTAGAATT	d__Bacteria	p__Bacillota	c__Bacilli	o__Bacillales_H	f__Bacillaceae_D	g__Halalkalibacter	s__Halalkalibacter sp023555415	0.3783	4803227	88.73
FREE022799	5	igr_000369	FREE022799_c12	99106	99291	CO_F	cmk_2	Cytidylate kinase	C	17	-0.021102	0.564264	0.00368664	0.0224673	TRUE	TAAGAT	TAGACC	80	103	CGGTTATCTTAAAAACTAGTCGAATAAGCTACAAGAAACGATTTTTTCTAGTTTATAACTGATAATTCACAACCTTTAGTTAGACCGTAATGTAAGAATATGATAAGATTATGGAGAGAACAATTGGAAAAATACAGAGATGTAAACACTTTCAATCGTTTGATTGTATATGAGGTGTATTAGTTA	d__Bacteria	p__Bacillota	c__Bacilli	o__Bacillales_H	f__Bacillaceae_D	g__Halalkalibacter	s__Halalkalibacter sp023555415	0.3783	4803227	88.73
FREE022799	6	igr_000455	FREE022799_c12	249659	250082	CO_F	parE	DNA topoisomerase 4 subunit B	C	16	0.929461	0.56329	9.99993e-05	0.0399002	FALSE	CACCCT	TTTTCA	235	257	AAACAGTGGTTAAAAATAGAGAGAATGAATACTGAACAAGGTGAAAAGTCACTCAATAATCAGTACGTTGATCTATACTAGCAATGTCTTTGCACGTAGCCGCCTTCTATGAGAAACCCACTCATAGAAGGTTTTTTAAGATATTACATAATGGGGAGAGGACAAGGTGAAATTAATTCTTATTTCACCGAAACATTGAAGCTGCAAGGCTAGTGAAAAAGGTTACCATTAGCCTTTTTCACTAGCCTTGCAGAGCCCACCCTTTTCTTTTCAGAATGTTAAAGAAAATGCAGGATAATCGAAAAGAGGTTGCGAATACAGAAATAACCGCTACAATAGATAAAGCAGCACTGTTCGATAAATAGAAACATTTGTTCGTTTGTGCTACAATACGAAAAGTAGCATGTTGAAAGGAGTACCAACT	d__Bacteria	p__Bacillota	c__Bacilli	o__Bacillales_H	f__Bacillaceae_D	g__Halalkalibacter	s__Halalkalibacter sp023555415	0.3783	4803227	88.73
FREE022799	7	igr_000382	FREE022799_c12	116510	116683	CO_F	aroC	Chorismate synthase	C	17	-0.148885	0.560963	0.00244665	0.0412634	TRUE	TAAAAT	TAGACG	28	51	CTTTTAGAATAGGTTATAAAAGTTTCCTTAGACGAATTGGTCTTAGTTTGATAAAATGTCTAAATAATAACGAAATTGTCTAAATTTTTTGAGACAGCACATTATAAACTATGTTATAATTTAACGCATAAAAGCGATAAAGAGAAAAGTGTTGTTGGAATTGGAGGAGTCGAG	d__Bacteria	p__Bacillota	c__Bacilli	o__Bacillales_H	f__Bacillaceae_D	g__Halalkalibacter	s__Halalkalibacter sp023555415	0.3783	4803227	88.73
FREE022799	8	igr_001369	FREE022799_c34	44246	44371	CO_F	rnhB	Ribonuclease HII	A	16	-0.407099	0.556172	0.00700662	0.000879994	TRUE	TCGGCT	TCGAGC	0	22	TCGAGCCAATTGGGCTTTATGGTCGGCTTTTTTATTTGTCTATACGGATGAAAAAAGAAAAGAAAAAAATAATTATTTGTATAGGTTTTAGGAATTGAACCGATATAATTAATAGAGGTGAATGCA	d__Bacteria	p__Bacillota	c__Bacilli	o__Bacillales_H	f__Bacillaceae_D	g__Halalkalibacter	s__Halalkalibacter sp023555415	0.3783	4803227	88.73
FREE022799	9	igr_000580	FREE022799_c15	8211	8550	CO_F	kce	3-keto-5-aminohexanoate cleavage enzyme	C	17	0.704191	0.553668	7.33328e-05	0.0890865	FALSE	TACCGT	TTTAAA	212	235	AGTATGAATTTAGTCAAGGAGTGCCTCTTTGAAGACTTATAAAATGAAAGCAATCTACTCCAGATTAAGAAATAAACGCCCAGAGAGCTGCTCTCTGGGCGTTTTTATTAATTAGATTTTTAAAATTTTCACCGACAAGGGAGAAAACCTAATATGGCAGGAGGTGGAGTCGACAAAATCTCTCCTAATTCGACGAGCGAAAACCCTTACTTTTTAAAAGCACCCTTGCGTACATTACCGTCCAGATGGTATAGTTTCAATTGTGAATAAATAAACCGTCCGGATGGTTAAGTATTGAAATTGAGGATTGTACAAAGGTGACGATAGAGGAGGAGACATG	d__Bacteria	p__Bacillota	c__Bacilli	o__Bacillales_H	f__Bacillaceae_D	g__Halalkalibacter	s__Halalkalibacter sp023555415	0.3783	4803227	88.73
FREE022799	10	igr_002080	FREE022799_c59	131734	132098	CO_R	mntB_3	Manganese transport system ATP-binding protein MntB	C	17	0.425822	0.53604	0.000359998	0.0394454	FALSE	TATACT	TTTACA	115	138	GAAAAAGCCTGACACCTATATTAATAGGTCAGGTTTTTTTTGATATAAATGAATACATTTGATGACCTTTATAGGCGCATGAAGTGTTTTTAGAGAAAGAAATAAGGTTACAACATTTACAACTTTGTAAATAACGATTATACTTATTACAAGTAAAAGTTTACTTAGGGAAACTTTTCTGCCCTGTCCTAATTTTGCACCTTTTTATAAATTACCCATAAGATGTTGTGATAATAATTATAAATGGGCTTAAGGGACTTCTTCGTTGTATAAGTTCAATTGTCCATAAACGAACAAGGGAGTTTTTTCTCGAAAAAGTTGCGTTATGGCAACAATGAAAACCATCTTGATTGGAGGAAAAGCTG	d__Bacteria	p__Bacillota	c__Bacilli	o__Bacillales_H	f__Bacillaceae_D	g__Halalkalibacter	s__Halalkalibacter sp023555415	0.3783	4803227	88.73
FREE056303	1	igr_003176	FREE056303_c79	4852	5465	CO_F	rsmA	Ribosomal RNA small subunit methyltransferase A	C	17	-0.319187	0.467251	0.00205332	0.0448892	FALSE	CATGGT	TGGACC	401	424	GAAGCTCTTTGGATGACGAATTCGCTCTTCCGTTCATGTCCGCACATGGCCAATGGGATTTCAACTCAATATTGTGATGTCTTCGACTGACGACCCGGATGCTCGCCGGTCAGTTCTGGCTGCCGCGAGTCAGCAGTGGCCTTTCATTTCGTTTGCCTCGCACGACTGATCGACATGGAGATGGCATTCTGTTTACCTCACCTGCGCTAACGTCGTACCTGTTTGAAGACGATGAGAGTTACAAATTCACTGTCGTAAACTGCGGATCATTCGAAGATGATCTGCCTCAATTTTCAAACAGTTCCCAGAAGTAACCTTTACCTGTATCGAATCAGACTGCTTTAGTGACACGTGTTTGTACTCTGGGTGCTGTTGCCGCGATGGCAGAATTCTCTTCACAGTGGACCGTGTGGAACGAGACAGTCATGGTACGTTGCTCAAACAAATCAACGTGAAACTTCCTGGTCGCTTCGCTCCTTTTCAGCATGGTTACTTCAGTGGGTTCGGTTCGGGTGGGTTCGAGTAACGCGAATGCGAGTTCTGCAAAGTGCCTGCGACTGTCCGTGTCCAGTCGATGTCGTTGTCCCAAAACTTAAGAACTACTGAAATTTCAC	d__Bacteria	p__Planctomycetota	c__Planctomycetia	o__Planctomycetales	f__Planctomycetaceae	g__JABMPE01	s__JABMPE01 [species 10774]	0.54555	7972106	91.04
FREE056303	2	igr_001438	FREE056303_c28	26190	26456	CO_R		hypothetical protein	B	16	0.0609804	0.458206	0.000346664	0.0249065	TRUE	TATCCT	TTCCAA	88	110	ACATTAGGTTGCGTTCGGATCTGTCATCTGACTCCGTTTTGTCTGGTTAATCCTGTACAGACCGTGGATACGGGCAGCGAGAATCCTGTTCCAATCTGGTTTGCAGTTGCTATCCTGCATGTCCGAAAAGTTGTCAGGAATCCAGGCTCTTTTCGGGACCCGAGACAATTCAATCATCACTCCGAATGTGACTCACTGCGAGCCCGGACGTCCAATCTGCCCCGCATAGTTTCGAGTTGAGTTTGCAGAATCACGAGGCAACTTTCG	d__Bacteria	p__Planctomycetota	c__Planctomycetia	o__Planctomycetales	f__Planctomycetaceae	g__JABMPE01	s__JABMPE01 [species 10774]	0.54555	7972106	91.04
FREE056303	3	igr_001770	FREE056303_c329	7611	7900	CO_R	thrS	Threonine--tRNA ligase	C	17	0.923805	0.456204	8.66661e-05	0.0663616	FALSE	TAAAAA	TGGTTT	183	206	ATAACTTCGTTAAAACTGATCGTACAACTGCAGTTCTCGTCATTACAATTTCACCCACCTTCTGGGATGGTGAGCCTTGGCGAGGGGAAGGCTGCACTCATCATGTGACTCGCTTTAGCCGCTCAGACCCATCTTACCCGACCGCCCTGTCGTGATATTCACGCGCGGCGGCCGAACCGGAACTGGTTTGACTCTGTCGGATGCGATAAAAATCGTCCCTGCGGCCCCGCCGACCAGTTTTTCGCGTCAGTTTTCACAATGTCCGCCAACTTCGAACCCAAGCAAACATC	d__Bacteria	p__Planctomycetota	c__Planctomycetia	o__Planctomycetales	f__Planctomycetaceae	g__JABMPE01	s__JABMPE01 [species 10774]	0.54555	7972106	91.04
FREE056303	4	igr_000790	FREE056303_c199	35525	36215	CO_R		PBP superfamily domain protein	C	18	0.896103	0.453749	0.000673329	0.00848426	FALSE	TACCCT	TTGTAA	582	606	TCTCCGCTCAATCAAAAGTCCAACTACCATCGTTTTATGTGGAATCAAGACCGAGTAGAAATAAATCGAACGCGAATCCACGCGAACATTAACCACGCGAAAAACGGATCGAATTTAATCCACTAGACAACAAAGCCAAAGAATCCGGCATCGTTACAGCACGTACCGAGGCCCGATGTGTCCAGCGCGTGGAACCAGAAACAATAGATCAAGGTAAGTTCGGATACGGTCAGCCTGGCACGTAATCTGACAGACAGCGGAAATGGGAAGCGCCCACGTCCAGTACCATTAGTTCTGATGCGGCAAGAACCCCCAGAACCAGACAATCGTCAGGAACATTGTGTGAAGCCTTCCGACGGGTTCTGTTGCGTCAGCCAATTCGGCGCCCGACAGCCCAAAACAGAACTGACCACGAATCATCCAACTCGGAAATTCTGTTTCTAATCGCGTGATTACGGTCTCGACAGGAGTTCGTTTGGACGCGTCCCAACCAGCTGCGGCTGTAAACAGCACGGTCGGCTTCGCGAGTTCTCATTCCTCTTGCAATGGGCATGCTGCTACCGACGCATGACTGCCCTCGCGTTGTAATTCGACGAACCAACCCCCTACCCTTCGCGCCGGTTGTCGCCAGCAGGAACAACGCAACTCTGCATCCTTCAGTTACGCCACCAACGGGTACATCAAAGCTGCC	d__Bacteria	p__Planctomycetota	c__Planctomycetia	o__Planctomycetales	f__Planctomycetaceae	g__JABMPE01	s__JABMPE01 [species 10774]	0.54555	7972106	91.04
FREE056303	5	igr_002317	FREE056303_c388	8043	8242	CO_F	pyrH_2	Uridylate kinase	C	17	0.652391	0.451612	0.000199999	0.0795395	FALSE	TAGACT	TTAAAT	75	98	TAAACGGTTTTCTGTCCATTCGCAGGAAAACGACCGCATCCGAGCGGCGGCAATTGAAGCGGCCCGTTTGTTCTGTTAAATGCTTCCGAATGAGTTCGTAGACTGGAACAATCTACATTTCTACTTGTCCGTCCGGCTGTATGTCAGCCACGTCGAAAAGACTCCAGTCGACAAAATTCGATTCTTCAAGGACCGCAGTT	d__Bacteria	p__Planctomycetota	c__Planctomycetia	o__Planctomycetales	f__Planctomycetaceae	g__JABMPE01	s__JABMPE01 [species 10774]	0.54555	7972106	91.04
FREE056303	6	igr_003302	FREE056303_c95	11601	12354	CO_R	leuS	Leucine--tRNA ligase	C	18	-0.332419	0.449665	0.00184665	0.0485014	FALSE	TTTCTT	CGGCCG	506	530	TAGCTAAACCGGCCGTCTCCTCGCCTTCGAGTCACCTCTTGCTCCGCCTGCCTTGAGCGAGAGAACTCCGGCAGGGCACGGTCGAACGCTCCCCTGGAAAAACGACACCTGCGACACTGACGATTTATCCAAATTCTTCAGAACTGACACCCTCTGAAGAATTCATCCAGACAATTGTATTGACAACGAATTTTGAGGTGAGGCGCTGGTTTGGCTCGTGGCATACGGGCAGTCGGGACGAATTGTTCTCGCGGCCCGACTGCTCGCCACGAGGTCTTCCAACCAACGCTTCGAAAACGATTGTCCTCCGCGCAAACAGTTTCTGAATTTGCACCGGTGGGACAACGACGAGCAACTACAGAAGCGAGAGCATGCCGAACGGATATTACTGCTTGAACGAGTTCCACAGACTTGCACAACCGTCAATTTGCTACGCTTGTCTCAAGATGCTGGGGACCTGGCCCGCTCTCTCTCTCAGTCTGGTTCCAAACTTGAAACGCCTTGGTCGGCCGCCCAACTGACCGAGGCGTTTTCTTTGCGCCGCACGATTCGACAGGGTCCCAGGACGTCGATTGCAAAGCTGCCGAGTGTTCATGACACTGGCCGCTCGAATCGAGAAGCCGCTGCCACCATCGCATGAGCTCGCCCCACGCGAACCGAAATGCTGATCGCTGGCTCCTCGTGTGTCAGGAAAAGTCAATCTGGCTCTCGCCTGCTGCCTGAGCCGCCCAACGAACTGCGGAGAACTGCGGAC	d__Bacteria	p__Planctomycetota	c__Planctomycetia	o__Planctomycetales	f__Planctomycetaceae	g__JABMPE01	s__JABMPE01 [species 10774]	0.54555	7972106	91.04
FREE056303	7	igr_001146	FREE056303_c249	30719	31122	CO_R		hypothetical protein	C	16	-0.0947726	0.446296	0.00539996	0.01036	FALSE	CAGGCT	TTTATA	373	395	ACCATTTTCATGGTTTCTGTGCAGGAGCTAGATCGCTGAAAGGCCTTGGTTTTCTTGGTGGCCCTCCTGCAGGGCTCTGAAAACTAACGATGAAAGTGCTTTAGAGTCTTCCAGTCTGAACGCCAAGTTCAGGAAACGCCTCGTTCATCCCACCAATGACCGAGGCGTTTCTTTATTCTCCACGATCGATGATGTCGTTACGGGCGGCTGGGCGAAGCAGGTGAGGCCTCCTAATCTCTACAGACTATCCATTCTACTTTCAGCCAGCTTTGCGGTCGATTCGGCATGTGAGAAGCTGTTTTCGCAATCTGCTGCGGCACCGACGGCAACGTGACGATACTGGTTACTGCGGCGGGTCAATCATTCGGCGACATTTATAATTCTCGTTTCAATTTCAGGCTGAC	d__Bacteria	p__Planctomycetota	c__Planctomycetia	o__Planctomycetales	f__Planctomycetaceae	g__JABMPE01	s__JABMPE01 [species 10774]	0.54555	7972106	91.04
FREE056303	8	igr_000584	FREE056303_c176	7787	8111	CO_R	btuD_4	Vitamin B12 import ATP-binding protein BtuD	C	16	-0.140358	0.445031	0.00117333	0.0525491	FALSE	CATTAT	TTGCCT	147	169	GCAGTCACTCGGCAAGAGCAAACGATCGTCTCCGCATCGGAAACCGGACTGCTGAGAATTTCGGACTGCACTCCCTTTCCGGAAAATACGGAGCAGAGTCAGAAATTTGTAAACGCTTTCGGCAAAACGGGCGTAAGCCCGGCAAAGTTGCCTGTAGTCTGACTCACTTCATTATTTCAGTTTCGTTTTTTCGCTGAATCCACCAGAACAATTCACCGACAAAGCAATTCCTTGAGCCGTTTGGGCTTCATTCTTTTGGCTGCAAAAAGTAGTACAACTTCGTGTTATCATCCCACACATCAACTGCACAGGACAGGACTAGCTG	d__Bacteria	p__Planctomycetota	c__Planctomycetia	o__Planctomycetales	f__Planctomycetaceae	g__JABMPE01	s__JABMPE01 [species 10774]	0.54555	7972106	91.04
FREE056303	9	igr_000229	FREE056303_c124	34735	34819	CO_F		hypothetical protein	C	17	0.368352	0.441036	0.00847328	0.016432	TRUE	CACTTT	CTGCCA	46	69	TTGTCGATCGAATTGGAAGTCTTGTGACGGTATCTCGACTAACCGCCTGCCACGCTGCCGATGGAGTGCCACTTTGCTGTTGAGT	d__Bacteria	p__Planctomycetota	c__Planctomycetia	o__Planctomycetales	f__Planctomycetaceae	g__JABMPE01	s__JABMPE01 [species 10774]	0.54555	7972106	91.04
FREE056303	10	igr_000254	FREE056303_c126	2678	2943	CO_F	clpB1	Chaperone protein ClpB 1	C	17	-0.276992	0.438039	0.0048333	0.0215411	FALSE	CATCTT	TGGCCG	190	213	TAACGAAAATCGTAGACTCCACAAAGCGGCGTGCCACTCCCTCCGGCACGCCGCCGACGTGAGTTCGGATTGTGCCGTTCAGCTTATGATTTCCAGAAGGCTGCTGAGAGTCATCAATCCTGAACCCCCTTCACTGTGACGGCTCAATCCGAGCCTGCACTGAATTCACTTGCTCTTCAAACGGTCGTGATGGCCGCGGCTTGTTCCCTCGTTCATCTTCTGCGTCACGGTTGCGCGCACCCCGCAACTTCATCGGGAGAAGAAAC	d__Bacteria	p__Planctomycetota	c__Planctomycetia	o__Planctomycetales	f__Planctomycetaceae	g__JABMPE01	s__JABMPE01 [species 10774]	0.54555	7972106	91.04
FREE052851	1	igr_000200	FREE052851_c23	40195	40431	CO_R	cshA	DEAD-box ATP-dependent RNA helicase CshA	C	17	0.611029	0.608694	0.000373331	0.0348856	TRUE	TATAAT	TTGCTT	20	43	GCCACCTAATGTTATAGGATTTGCTTTTTTCCTAACTTTATGGTATAATGCTCTAGAGTTGATCTAGAATACGAGCTATACATTTGATTCTTCCCTTCAAGTTACTGCAAAATTAGTCAAGTTGCCAAAAGCGGGATTAAATCTTTGAAAGTAGCTCCTAAAATTTCAGGATAAGTCCTTTGCCCTTTTGGCAAGCATCGATCTTTTAGTTTTTCTTCTTCAACCAATATCAAAATT	d__Bacteria	p__Patescibacteria	c__Microgenomatia	o__Woykebacterales	f__2-01-FULL-43-14	g__JAGVAV01	s__JAGVAV01 sp020060105	0.4362	1092880	63.43
FREE052851	2	igr_000372	FREE052851_c4	10409	10527	CO_F	gyrB	DNA gyrase subunit B	C	17	1.0299	0.529339	0.00092666	0.0126997	TRUE	TAAAAT	TTGCAT	33	56	GTTTTGATCTTTGGGTATATTTTGGTTGAACGCTTGCATTAAAAGAAGTACCTTGGTAAAATGTATAAGCCTGCAAAGGCGAGCATTTCGTAGAAGTGATTAACTGTGGGGGTCCATCA	d__Bacteria	p__Patescibacteria	c__Microgenomatia	o__Woykebacterales	f__2-01-FULL-43-14	g__JAGVAV01	s__JAGVAV01 sp020060105	0.4362	1092880	63.43
FREE052851	3	igr_000026	FREE052851_c10	15049	15237	CO_F	nrdR	Transcriptional repressor NrdR	C	17	0.787146	0.490184	0.000786661	0.0145676	FALSE	TATAGT	TTGACA	67	90	TCACTAAATAGATGGAATTCTGGCTTTCCCTCAAGCTATTTCCTTAATTTTGAATTCAAGCAGTTCGTTGACAGTTTGTGGACAATTGTTTATAGTTAAAACACAATATATTGTATTGATAAACGGAGAGGACTGCAACAAGTAGTGCTTGGTTGATGTTAAAACACCAATTAGATTCTTTAATTGATT	d__Bacteria	p__Patescibacteria	c__Microgenomatia	o__Woykebacterales	f__2-01-FULL-43-14	g__JAGVAV01	s__JAGVAV01 sp020060105	0.4362	1092880	63.43
FREE052851	4	igr_000428	FREE052851_c8	3157	3246	CO_F	grpE	Protein GrpE	C	17	0.200794	0.474821	0.00675995	0.0173629	TRUE	CAAGGT	CGGCCA	36	59	AAATAATTAAAGGTCAAATTACCGTTTCGCTGAGAGCGGCCAGACTAGGTCGGGCTTGACAAGGTTAAAATCTGAAATGGTTTAGAGAAT	d__Bacteria	p__Patescibacteria	c__Microgenomatia	o__Woykebacterales	f__2-01-FULL-43-14	g__JAGVAV01	s__JAGVAV01 sp020060105	0.4362	1092880	63.43
FREE052851	5	igr_000395	FREE052851_c5	6351	6534	CO_F	ftsA_1	Cell division protein FtsA	C	18	0.764983	0.470443	0.000373331	0.0330557	FALSE	TATAAT	TTGCAA	72	96	CCTTAGCCGTTAGATTTTCGGTGTATCGGATTCGAATGTACGATCGTTTACTCCGACTTAATTGAAGTTAACTTGCAAACTTGGGTTTTATGGGTATATAATTAACAAGGGAGAAGGTAGTTTAACCAAGAGTTTTAAGTTTTTCTTTATAGCTTTGCGTTTTGAGTTTTCATGAGGTCTGCCT	d__Bacteria	p__Patescibacteria	c__Microgenomatia	o__Woykebacterales	f__2-01-FULL-43-14	g__JAGVAV01	s__JAGVAV01 sp020060105	0.4362	1092880	63.43
FREE052851	6	igr_000392	FREE052851_c40	8019	8169	CO_F		hypothetical protein	B	18	-0.700628	0.451291	0.00641329	0.00671996	TRUE	CAACCT	AAGCCC	34	58	AAGGTCTTCTTAAACGTTAAATTTCCCCTTTGTCAAGCCCTAAAACTTCCTGAAGTGTCAACCTAAATCGCAACCTAGCGATAAACGCTGTGATATAATCTTTTAGTCTTCTGCTCCAGCAGAAGATTTTTTTGGTCAGTTTTGACCAATT	d__Bacteria	p__Patescibacteria	c__Microgenomatia	o__Woykebacterales	f__2-01-FULL-43-14	g__JAGVAV01	s__JAGVAV01 sp020060105	0.4362	1092880	63.43
FREE052851	7	igr_000192	FREE052851_c23	28348	28536	CO_F		hypothetical protein	C	17	-0.0735762	0.435291	0.00468664	0.0270849	FALSE	TAAATT	TTGATA	57	80	AGCTAACTCGTTAACTTTCCTTAAACCGTCGACGAAAAAAACGTTGGCGGTTTTTCTTTGATAAACTTTCGTGGTATAAATAAATTATCCGGCTAGAACGGCTTCTGCACGTTTCAAATCTTTAAAAATCAATATCGTTTTACTATGGATATTTGATCTCTTTTTACTTACCACTTTAGGAGCAACCAC	d__Bacteria	p__Patescibacteria	c__Microgenomatia	o__Woykebacterales	f__2-01-FULL-43-14	g__JAGVAV01	s__JAGVAV01 sp020060105	0.4362	1092880	63.43
FREE052851	8	igr_000410	FREE052851_c6	28316	28616	CO_F	tsaE	tRNA threonylcarbamoyladenosine biosynthesis protein TsaE	C	18	0.0548948	0.431037	0.0050333	0.00989138	FALSE	TGGCAT	CGGCGG	56	80	AGAAAGTAGAAATCTCCCAGTCTCCCCTCGGTTTCTACGTTGTAGGGGGTGACTTCCGGCGGGAAGTAGCCACAGCAGAGTGGCATCATGCAACCATGGTCGAAGGTGGAAGCCAATCGCAACACGAAAACTGCGTTAAGGACTGCTGCCGTTTTCGAAATCACTGCCCGGCCGCCAGCACTAAACCATCAATCGGGGAGATCATAAATCAGCCCTCTCTTCTCTAAAAGCACTACTAGTCGCCTCAAAAATCAAAGGAGGCGACTTTCCTTTTTCCAGATAGTTCTGGTAAACTCTACTT	d__Bacteria	p__Patescibacteria	c__Microgenomatia	o__Woykebacterales	f__2-01-FULL-43-14	g__JAGVAV01	s__JAGVAV01 sp020060105	0.4362	1092880	63.43
FREE052851	9	igr_000435	FREE052851_c9	5284	5510	CO_R	btuD	Vitamin B12 import ATP-binding protein BtuD	C	16	0.201483	0.428474	0.00119999	0.0293857	FALSE	AATAAT	TGGACC	18	40	GCTTCGTCCGAGCAGTTTTGGACCTACTTCCGGTGACGAAAATAATTTTTTTCATGAATTCCTCTGGATTTAAAATACTTTAAGATCTATAATACAAGCAAGGGCTGATTATCTTTCCAAAAGGTATACGATTTCTTTGACGTTTGAAACTTTAGAGCCGTGTTTTTGCTCGCCCCAAAAAAGGTGTGACATTTAATCATAATTGTTACATTTTTGCTAATTTTTCT	d__Bacteria	p__Patescibacteria	c__Microgenomatia	o__Woykebacterales	f__2-01-FULL-43-14	g__JAGVAV01	s__JAGVAV01 sp020060105	0.4362	1092880	63.43
FREE052851	10	igr_000396	FREE052851_c5	7843	7943	CO_F	ftsZ	Cell division protein FtsZ	B	18	0.48836	0.427544	0.00117333	0.0178999	TRUE	TAGAGT	TTGACT	38	62	CAATATCGAAAATTAAATATTGAATAATTTGTTTGGATTTGACTTTTACTTAATTGACGTGATAGAGTTAAAGACAAGTGTTCTGCCCTTGGGGGCTTTTT	d__Bacteria	p__Patescibacteria	c__Microgenomatia	o__Woykebacterales	f__2-01-FULL-43-14	g__JAGVAV01	s__JAGVAV01 sp020060105	0.4362	1092880	63.43
animal070000	1	igr_000421	animal070000_c36	10041	10408	CO_F	uvrB	excinuclease ABC subunit UvrB	C	17	-0.352288	0.63136	0.00107999	0.0838912	TRUE	TAAACT	TAGCGA	199	222	TGATTGAAGTGACCGCTATAATTTAACAACCGCGTAAAGAATGTGAAAAGGTTAAGACAGAATTGGTTGCGGCTGTTTTCTAAATGGGTTGTCGTGGCATCTCGGTCGTAAGATAGCCAAGCAATAAACTTGAAATTTCGCGCTATTCGCAGTTGCCAAATCGCTTAGCCTGACCAAGCAAAAATTATTTTTCAAAAAGTAGCGAAAATATGTTCGCTATGATAAACTATATCTTGTTGAAATTAGATTACTTTTAGTAGGTATCACTACTAAACAAGTTTGATATGTTGTTGATTGCTCAAGCCCTTCATGGTCGGATAAGACTTCAAGGGCTTTTGTGTTCGAATGAGAAGTTTGGGGGCAATAGC	d__Bacteria	p__Bacillota	c__Bacilli	o__Lactobacillales	f__Lactobacillaceae	g__Lapidilactobacillus	s__Lapidilactobacillus gannanensis	0.40828	1879761	91.28
animal070000	2	igr_000445	animal070000_c39	12518	13203	CO_R	abc-f	ABC-F type ribosomal protection protein	C	17	0.406728	0.617705	0.000386664	0.0417173	TRUE	TAGAAT	TTGCAT	447	470	ATTTTAAAAGAAGCAATTGGCAACATTAATTAGAGAAGCAGATTGAAGTAAGCTAATAAGCCTGTTTGACAAGCTTTCTGGATAAAACCAGGAAATTGTCAAACAGGCCTTTTTGGGTACTACTGTTCAATTGTGACAACAATTCGAATTAAGATAATTATCCACTGAAATTGACTTAAGTACTAACAAAATTGAAGTGCTCCACCTCAACTCCAGACGGAATGGAGGGCGTGGTTGTCAGCCGCCAAATTTGTCTTGCCGCTTTAGCGGTTAGACAAAGGCTCGTATTTGAAACAATTGTGGTCTTCAATTGGTTCAAATCGATGCCGGCAGCGTTCCACAACCAAAAAGCCCGCAATGGCGTCAGAACCAGTTCTGTCTCAAAACCTTCACTCAATCTTACGTTCTTAATCTAATCTGGTGCCAACCGTCAATCAATTGAGTAGCTTGCATCCATAATTTTTTTATGCTAGAATCACATCAACGAAATTAAAAAAGTGAGGGATCTTTCTGTTGAGAATCTAACTTATTCCACAACCTACAGTCGAATTTTTTAAACCCAGGACAACTGGGCTTTCGCTGTGCGTTTTTGGAATGGTTACTGACTCAATGGGGCGGTCTCTTTTTTGTGGCCAAAATTGGGTTTATTTCTGAAGACGCACCGATCTTTATGAGGTGATAAATTT	d__Bacteria	p__Bacillota	c__Bacilli	o__Lactobacillales	f__Lactobacillaceae	g__Lapidilactobacillus	s__Lapidilactobacillus gannanensis	0.40828	1879761	91.28
animal070000	3	igr_000419	animal070000_c36	6345	7253	CO_F		phospho-sugar mutase	C	16	0.0306966	0.567369	0.000586663	0.0645906	FALSE	TATAAT	TTTTCA	852	874	TGATTGAAAAAGTTGAACTTGGAAAATTACTGTTTTGAGTCTTTATAAAAAATCAAAGTATTGCCGAGACTTTCTCAATTAGGTCTGTTGCTCTGAAGCTGGCTTAAGTCGCTCTTTAGTTAGTAAAACGGCAGGGGTCGAGCAATTAAGTTGGCGTGGAACGCAGTGGCCGTTGATTTGAACCAATTCAAAAAAATACAAGGCTTATTCTAAGCGATAAATCGCTAAGAATAATTTCACTAAACGTGTTCTGCCAGGTAGGCTCCTCCGCTTAAGATAGCCCTAGCAATTGTCTAACGACAATCACTAGGGCTATCTTAATGCTCAGAACCTGACCACCTTGCGTCACACTCTGGTATTGACGCCAATCGTTTGACCTCTGCCTAGATAAACTAACAGATTTGAGTACCACTGCATTGAAAATCGGATTGTGGGAACTAACTAAGCTTGTTTGACAAGCTTTCTGGGTCTAAACCAGAAACTGCCAAGTAGGCTTAGTTTTTTACACGATTCAGTTGTCCGAGCAATTTAAATAGAGTTGATCAATCCCACTACAATAGCCTTAACAACTAACAATCAAGAAACGCACAAAATCAACTCCAGACGAAATGAAGGGCGTGGTTGTCGGCCGCGTTCCACAGACAGCAAGCTCGAAATGGCGTCAGAACCAGTTTTGTTTTAATACGTTTATCAGTTATTGACGATTTTGAACTTGTTTTAAAATTGACCTTAATTAGCGAGCATCGCCTTTCATAACTAGTAAATTCATCATGGTGTTTGAAATCAGTTCGCATTCAAATTCAGATAGTTTTTTTGTCAGTAACAGGCGAAGCAGTAAGATAGTATAAAGGCTTTTCATTGGGACAAAATCCGTTATAATAGAACTATTGATGAAAGGTGGTATTTGGG	d__Bacteria	p__Bacillota	c__Bacilli	o__Lactobacillales	f__Lactobacillaceae	g__Lapidilactobacillus	s__Lapidilactobacillus gannanensis	0.40828	1879761	91.28
animal070000	4	igr_000680	animal070000_c72	1325	2231	CO_F	mnmE	tRNA uridine-5-carboxymethylaminomethyl(34) synthesis GTPase MnmE	C	17	0.873491	0.566378	0.000146666	0.037624	FALSE	TACGCT	GTGCCC	666	689	AAAATTTAAAAAGTACAACCGTGACTGCTGAAGGGCAGTTGGGTTGTACTTTTTGTTTGGGCTCAGGATAAATGTTGGATTTACTTAATAGGCCCTGTCAATCTGTCGGCAAAAACTGCAACAGATTGGAGGTGACTAATCATGATTGAATCGCTTTTGGTTCAGTTACTTGTGGGTGTCTTACTGGCACTTTTTAATTATTGGTTGAGTAACCACAAGTAGTAATTCCAAGGCAATCATTCAACCCACCCGTTTATTAACTAAATAAATGTAAAAAAAGCCCACAACTACCAGCAATAGTTGTGGGCTTTGGTGACTAATCTGTTGAATCACTTTTGTGAGTTCATTGTATCATTAAACTGTTCAAAAGCAAGTCTGTTATTCTAACAATCTTAAACACAAGTTTTAATTTAGGTGTAACATCGCTAATTTGAATTAGTTTAAGTCGTTCCCCATTTTCTAGTTGAGAGACGGCAGGTACCAGCAACATAGCGGGCGTTGTTGTCAACCTCAATCCGGCCGCGTTCCACAACCAGCAAGCCCAGAATCGAGTCAAAACCAGTTCTGTTTCAAAACTTCACCATGGTTTTATCTTTTGTGATGCTGAAACGTGTTCGGAGCGACAAATGGCTAGGCCTAATTTGATAATTTGCTCGGTCACTCGCAGTGCCCAATCAAATTATCGAAATTACGCTACGCCAAAAACCCGTCGCTCCTCACACTCTGATTTTTTGACAAATTGTTCTTTTTGGCTTATATTATGTCTACAAACTGAATTGATGAAGTAGTCAAAGTGCTTTATCTGCCATTCTCTTTTTAGTGGACCAATTTAATTGGTTAGCTGACGGGAATGGTGGATTTTAGGCACTTTTTTTATGTTTATAAATAGAAAGAGGTTTTTGCAAAT	d__Bacteria	p__Bacillota	c__Bacilli	o__Lactobacillales	f__Lactobacillaceae	g__Lapidilactobacillus	s__Lapidilactobacillus gannanensis	0.40828	1879761	91.28
animal070000	5	igr_000643	animal070000_c65	2930	3219	CO_F	rimP	ribosome maturation factor RimP	B	17	0.548114	0.547865	0.000586663	0.00593329	TRUE	TATAAT	TTGGCA	185	208	ACTACAATTGTGACTTGGCGTAGGGTTGTCACTATCCGAAGGGGGGTATTACTTGTTGGTGTGCCAACTATAGTAATCCAAGCTTGTTAATCCTTCGTTGAGCATTAAGCTGGTCAGATGAATTGATGTGGTCATTGAATTATTCAATGAACCAAACATTGCCAATAGTGTCAATTCTTGATAGGTTGGCAGTTTTCAGAAACTATGCTATAATAAGTTCATGAATTGGTTCGAGTGAGCAGAGATGCTCACTCTTTTTATTGACCGATTTCCTGAAAGGAGGTTTAGTC	d__Bacteria	p__Bacillota	c__Bacilli	o__Lactobacillales	f__Lactobacillaceae	g__Lapidilactobacillus	s__Lapidilactobacillus gannanensis	0.40828	1879761	91.28
animal070000	6	igr_000209	animal070000_c17	3364	3690	CO_F		TetR/AcrR family transcriptional regulator	B	16	0.31156	0.54643	0.000586663	0.0203532	TRUE	TATAAT	TTGTAA	230	252	TAACTTTGAACAGTCGTTTTAATTGACGGCTGTTTTTTTGTGCGCTAAATTGAGGATAACATATTTGGACCAAGTGTTCCGTGGATCAGAGTGTGACAATAGATGGCTGCCTTTTGCAAGTGAGTTTTAGCTGGTTGAAGTCTGTTCTATTTTTTGGTAAAGGGCCTGCTGTCATTATCTCGAGGCAAAAAAATTTTTTAGTGAAATAAAAGAAAAAAAGGGAATAGTACTTGTAAACGAGTGGTGGGGTGCTATAATGACACAGTGTCATACGACACGGTGTCATTTTTTTATTTACAAAACATCAATTAGAAAGGAGTGGCTGAT	d__Bacteria	p__Bacillota	c__Bacilli	o__Lactobacillales	f__Lactobacillaceae	g__Lapidilactobacillus	s__Lapidilactobacillus gannanensis	0.40828	1879761	91.28
animal070000	7	igr_000636	animal070000_c63	3027	3178	CO_R		ATP-binding cassette domain-containing protein	C	16	0.420657	0.543923	0.000626662	0.0583658	TRUE	TACCAT	TTGATT	88	110	TGCCAGCAATGCCTGCACCTTGTTCATTACCAAAATAAAAAGCGTTTTCAATCTCTTAGGATGTTCAGTCGCGTAAATCCATGCTATATTGATTATGAGCGCTTTTTTGTTACCATTTTTAGAACAATTTTAGTAATTAGGAGGAGATTTTT	d__Bacteria	p__Bacillota	c__Bacilli	o__Lactobacillales	f__Lactobacillaceae	g__Lapidilactobacillus	s__Lapidilactobacillus gannanensis	0.40828	1879761	91.28
animal070000	8	igr_000258	animal070000_c2	66013	66162	CO_F	clpX	ATP-dependent Clp protease ATP-binding subunit ClpX	C	18	0.036971	0.528264	0.00229998	0.0457935	TRUE	TAAGAT	TTTACA	84	108	GCGTTTCAAGTTTTTAATGGAGAAGGCTGAACGTAGGGTTCAGCCTTCTTTTATTCAGTTGTCCAGCCTAGCCAAACAAATAACTTTACAAGGTGAACAGAATCGTGTTAAGATTCAACACTAAATTAAGTGAATAAAGGTGGACAGATA	d__Bacteria	p__Bacillota	c__Bacilli	o__Lactobacillales	f__Lactobacillaceae	g__Lapidilactobacillus	s__Lapidilactobacillus gannanensis	0.40828	1879761	91.28
animal070000	9	igr_000250	animal070000_c2	48074	48624	CO_F		FtsW/RodA/SpoVE family cell cycle protein	B	18	0.748735	0.525757	0.000586663	0.0168932	TRUE	TATAAT	TTGTGA	480	504	TTAGTATTAGCTACCGCTTAGTTGATGGCCAAAAAGGCAACGGTAACAGCGGTGTAGGTTTGAGTCAATGTTAGCTTACCAGCTTGAATACTGTCTAAATTTAAGTGAGTTTAACTAATTCCAGACAGCGTAGCAAAATATTGATGGCAATTTGAACTATAGTGTGACAAATAGTCAGATTAGACAACTTGTTTTTTAACAGCGGTTGCTAATCTGACTATTTGATTATTACAATTACTGCCTTGAACTGTAACGAAAAACAAGTGCACCCACCTAACTCTAGACGGAATGGAGGAATCTCGTCATCGGCCAATGATTTTAATTTAGCGAGTAGCCGGGTCAGCCACGTTCCACGACTGGCAGTCTGAAATGCTGTTAGCAGCAATTCTGTTTTTGGTTTTGTCATTGCCGCAGGATTCTGACCACTTGCAAAGTTGACTGAAATAACGATTTAAACTTTTTTAAGAATGAAAACATAATTTGTGATTGGAAATTGCCGGGTGTTATAATAAACAAGATACAATTGTTCAACTGAGGGAGGATGCTGGACA	d__Bacteria	p__Bacillota	c__Bacilli	o__Lactobacillales	f__Lactobacillaceae	g__Lapidilactobacillus	s__Lapidilactobacillus gannanensis	0.40828	1879761	91.28
animal070000	10	igr_000585	animal070000_c56	4983	5960	CO_F		ABC transporter substrate binding protein	C	17	0.545072	0.519851	0.000346664	0.0339711	FALSE	TAGCGG	CCGCCA	757	780	TAGGACTGATGATGTATGTGCTGAAACAGAACTGGTTTTGACTCCATTGCGGGCTTGCTGGTTGTGGAACGCTGCCGACGCTGATTGAAGCCCTTCTACGAAGGTCTCCAATACAGGTCTTCTCGTAAGTGCTGAAGCACCAACGAGAATTTGGCGGCTGACAACCACGCCCTCCATTCCGTCTGGAGTTGAGGCAGTGCATTTCACCATTGTTAGATTTTAAGGCAATTATGGTGAGACTGAGTAACTTGATTCGAATTGTGGTGACAATTGAACAGTGCACAAAAATTTCTAATTGACGGAAGGACGGAAAGTGAACATGACTAAAACCTTGATTACATTAAATGGACGTTGGCAAAGCCGGTAATCAAGTCGTCATCTGGACCAGATGCGACTTGAGCTCTTCAGAGTGCTCATCGCATCTGTGCCGGTTAACTTTCTGCATTTAAATGTAGGCCCGCACGGATGGAAAATCCGCCGCGGGCCTTTTTATTTTGGGGTATCCAGGTGGACTGGGTACCCTTTTTGAGTGCAAGATTTGATTTAGTCGCTCCTTAGGTAGTTAACAGCAGGGGCCCAGTGTTAATCAACTGAATTGAACGCCACTGCTTAGAAAATCAGGTGTTACTTGCTTAGCTATTCAAATATTTCAGCAGTTTAAGTTTAGCAAATGTAACTTACTACAATTGCCTTATCAACAAGTAAAGTTGTTGTACGTTACCTCAACGCCAGACGGAATGGAGGGCGTGGTTGTCAGCCGCCAAATTTGTCTTGCCGCTTTAGCGGTTAGACAAAGGCTTGTATTTGAGATTGTTGCGCCAGCAATAAGCTCAAATCAATGCCGGCAGCGTTCCACAACCAGCAAGCCCGGAATGCAGTCAAAACCAGTTTCGTTTTTAAACCAATTCTGTTTCAAAGTTAGGCCGCATTGCAAATGAGATCAGATTTAATTGACATTTAGAAAAAGAAGGAAATTTT	d__Bacteria	p__Bacillota	c__Bacilli	o__Lactobacillales	f__Lactobacillaceae	g__Lapidilactobacillus	s__Lapidilactobacillus gannanensis	0.40828	1879761	91.28
FREE082080	1	igr_000155	FREE082080_c209	1662	1941	CO_F	obg	GTPase Obg	A	17	0.00610488	0.503874	0.00152666	0.000399997	FALSE	GATGCT	GTGAAA	114	137	ATTAGATTATTAAAGGTTATACGTCAGCGAATAGCTGTCTTGGCTTTTGATAAAAAAGAACCCCATTGTTAATCGATGGGGTTTTTTTTTGCTTAATTTTTATGATGACGTTAGGTGAAAAGTTTTTAAAATAAGGTGATGCTAGTTCTTTTTTATTAGGAAGAATTGGGTGAGAAGAAAATAAAAAACAGCGTTAAGTTGAATAATAATTCTCTCGCCTCACCCAACCCTCTCCCCAAGGAGAGGGCTTTATATAAGTAGTAAATGGGAGTTTAGGAAG	d__Bacteria	p__Pseudomonadota	c__Gammaproteobacteria	o__Methylococcales	f__Methylomonadaceae	g__Methyloprofundus	s__Methyloprofundus sp913009515	0.37716	1718150	59.89
FREE082080	2	igr_000201	FREE082080_c26	7066	7242	CO_R	hslV	ATP-dependent protease subunit HslV	C	18	1.40889	0.47782	0.000246665	0.0126997	FALSE	TAGCCT	TTGACA	34	58	TTGTATTTAGGGCACTCAACTTCTTCATAAAACGTTGACATATTTGGGGCGAAGGCTTTAGCCTTCATTTTTTGTTACACATGAAAGCTAAAGCCTTCGCCCCATCAACTCAATAGGCTGATACGAATAATTGTGCTAAAATTATCTGTTTTATTATTAATAATGGGTAGTTAAAAC	d__Bacteria	p__Pseudomonadota	c__Gammaproteobacteria	o__Methylococcales	f__Methylomonadaceae	g__Methyloprofundus	s__Methyloprofundus sp913009515	0.37716	1718150	59.89
FREE082080	3	igr_000210	FREE082080_c3	9501	9781	CO_R		Respiratory-chain NADH dehydrogenase 51 Kd subunit	C	18	-0.431758	0.436702	0.00210665	0.0698938	FALSE	TAGTGT	CTGCGG	111	135	CATCCTCCCCTCCCTAAAGGAAGGGGATTCCAACACCTCACGATATTAGTTACTGCCCTGAGTGTCCAACTGCAACTACTCATATTTGACAGTCGTTAATTCCCGCAAGCCCTGCGGTATTTCAAACTAAATTATTAGTGTGGCTTGGTTGTCACCACCAGTATATTTTACAATAAAATAAACTCTGCTATTGAATAAAAATGACTATTTTTATCATCAACGCTATTAGGCAACGTATAATAGCAACATTAAAACCTTGAAAATTGCTGGAGGAACTTCGC	d__Bacteria	p__Pseudomonadota	c__Gammaproteobacteria	o__Methylococcales	f__Methylomonadaceae	g__Methyloprofundus	s__Methyloprofundus sp913009515	0.37716	1718150	59.89
FREE082080	4	igr_000257	FREE082080_c44	2334	2530	CO_R	deaD_1	ATP-dependent RNA helicase DeaD	C	17	0.115974	0.409904	0.00594663	0.00895352	FALSE	CACTCC	TTCCCC	37	60	TACTATCCTCTAATATAAAATCTATTCTTACGTTTATTTCCCCTATCAAAATCATAACAGCACTCCCTTAGCTTAATGATTTATATGAAATAATACGGGCATAAAACCGATAGGTAAGGTATTATAGGAAATATTTATTTTTTAAAATTCAGTGGTGTTTAACTTTAATTCACCACTAAGCTAGCAGGAAACGCTTA	d__Bacteria	p__Pseudomonadota	c__Gammaproteobacteria	o__Methylococcales	f__Methylomonadaceae	g__Methyloprofundus	s__Methyloprofundus sp913009515	0.37716	1718150	59.89
FREE082080	5	igr_000243	FREE082080_c38	7728	7846	CO_R	ffh	Signal recognition particle protein	C	16	0.804047	0.405496	0.000266665	0.0808471	FALSE	CAGCCT	TTGATA	68	90	CAGATGGTTTACCCTATTGATTATTTTTAGGATAATAGATAGATAATTTTACATGCTGTGATAAGTGTTTGATAAATAGCCTTAGATAGACAGCCTTATTGTGAGTACTCAACGACATT	d__Bacteria	p__Pseudomonadota	c__Gammaproteobacteria	o__Methylococcales	f__Methylomonadaceae	g__Methyloprofundus	s__Methyloprofundus sp913009515	0.37716	1718150	59.89
FREE082080	6	igr_000012	FREE082080_c10	13632	13712	CO_F	grpE	Protein GrpE	C	16	1.0779	0.393065	0.000339998	0.0637038	FALSE	CATGAT	TTGAAA	9	31	ACTTTGTGCTTGAAACTGTGACGGCTATCCCCATGATATGAGGTATATTTTATTTTGGGAATAGTTTGGAGCAGGTCATAA	d__Bacteria	p__Pseudomonadota	c__Gammaproteobacteria	o__Methylococcales	f__Methylomonadaceae	g__Methyloprofundus	s__Methyloprofundus sp913009515	0.37716	1718150	59.89
FREE082080	7	igr_000185	FREE082080_c236	617	713	CO_F	rpoZ	DNA-directed RNA polymerase subunit omega	C	17	0.180336	0.389245	0.00219999	0.0574732	FALSE	GTTGCA	TACAAA	31	54	AACTATTTAGCTTGCAATGCTTTATAAGCATTACAAACTCTTTTATAATGTGCGGTTGCATTTTATTGCTCCAATAAATTAAATTAAAGGTTTAAAA	d__Bacteria	p__Pseudomonadota	c__Gammaproteobacteria	o__Methylococcales	f__Methylomonadaceae	g__Methyloprofundus	s__Methyloprofundus sp913009515	0.37716	1718150	59.89
FREE082080	8	igr_000082	FREE082080_c155	1329	1423	CO_F	lepA	Elongation factor 4	C	16	0.483608	0.383338	0.00128666	0.0507522	FALSE	TAGCCC	TTCAGA	26	48	GCTTATCTAGTTGATTTTCACCCCTATTCAGACGGGGTTCTGTTAAAATAGCCCCTTGATTTTATACTTATTTTATTGTGAGACATTAAGACACG	d__Bacteria	p__Pseudomonadota	c__Gammaproteobacteria	o__Methylococcales	f__Methylomonadaceae	g__Methyloprofundus	s__Methyloprofundus sp913009515	0.37716	1718150	59.89
FREE082080	9	igr_000239	FREE082080_c37	7048	7193	CO_F	aroQ1	3-dehydroquinate dehydratase 1	C	17	0.0240398	0.377423	0.00697995	0.0348856	FALSE	CTTAAT	TTGCAC	44	67	TTTTAAAAGTAAAACTTAAAGTTTAGCTTTAAAACCGCGTTTTTTTGCACAAGTAATCAACAAATCACTTAATATCTGGACAAAACGCCACAAATTAGGCAAAATCTAGGCTTATCGATTACATAATTATAATAATAACCTGATAA	d__Bacteria	p__Pseudomonadota	c__Gammaproteobacteria	o__Methylococcales	f__Methylomonadaceae	g__Methyloprofundus	s__Methyloprofundus sp913009515	0.37716	1718150	59.89
FREE082080	10	igr_000224	FREE082080_c33	9112	9229	CO_R	rpmI	50S ribosomal protein L35	C	18	-0.497306	0.339608	0.00912661	0.0729736	FALSE	TATAAC	TTGCAT	52	76	GTGTTGAATTTACTACGATAGGAATCGTAGCTTTTTTAATTCAGTCGGGCCTTTGCATTTTGCCTTATTGGGTTTCTATAACAAGGATGTGTTATTTTTATTATATTGGAGAAAATAA	d__Bacteria	p__Pseudomonadota	c__Gammaproteobacteria	o__Methylococcales	f__Methylomonadaceae	g__Methyloprofundus	s__Methyloprofundus sp913009515	0.37716	1718150	59.89
FREE017488	1	igr_000047	FREE017488_c116	6506	6717	CO_F	ftsZ	Cell division protein FtsZ	C	18	1.7599	0.417383	0.000113333	0.0210777	FALSE	TATAAC	TTTCCA	74	98	GGCGAATCCCGGCAATTGTCTTGGTCGCGACGGCGTGTCCTGCCGGACCGTGGTGCGAGCGGTGCCTACTGTCCTTTCCAACGCGAGGTTGACATAACTATAACCCTCAGGTTCAGGGTTACAGTTCTGAAGATCTCGTGGCTTCCCCGCCGACGCAGTCCCAGATCATTCCGTCGCTCCGACCGGGGCCGAACACGAGAGGCACACCCGCC	d__Bacteria	p__Actinomycetota	c__Actinomycetia	o__Propionibacteriales	f__Nocardioidaceae	g__Nocardioides	s__Nocardioides [species 3854]	0.70181	3508733	56.59
FREE017488	2	igr_000475	FREE017488_c262	1760	2022	CO_R	mkl	putative ribonucleotide transport ATP-binding protein mkl	C	16	1.03695	0.345991	0.00789328	0.001419	FALSE	AGGAAT	TTGTTA	170	192	CCTCACGCTGACCCGACGCACCCGGGGCGAACCACCACTGTGTGGTCCGCCCCGGTGGTGCGTGACCCCCACGTTTCTGACGGGCGGATTTCGGGTATGCACGTGTCCACTGGATGACGTAGTGGCTGAATCCCGCCGGAATTATGCGTAACCTCACGGCTTAGGGCCCGTTGTTACTCATGAGTGGGGGGAAGGAATGGGCTGGTCCGTGCCCAAGGTCGGGCCGGTCAACTGCACCAGCCGGCGAGAGGGAGGCAACCCAC	d__Bacteria	p__Actinomycetota	c__Actinomycetia	o__Propionibacteriales	f__Nocardioidaceae	g__Nocardioides	s__Nocardioides [species 3854]	0.70181	3508733	56.59
FREE017488	3	igr_000198	FREE017488_c160	3747	3864	CO_F	proS	Proline--tRNA ligase	B	17	-0.279656	0.291405	0.00823328	0.0230998	TRUE	TTTCAC	CCGCAA	43	66	CGCCGGTGGGTGATCGTGTAACTGGTTCGCGGAGGCCGGAGGACCGCAAGTAGCCTGTCGAAATGATTTCACCCCACGGAACCGCTCGCTCCGCTCACGCTTCCGCGGGGGCCCCGAA	d__Bacteria	p__Actinomycetota	c__Actinomycetia	o__Propionibacteriales	f__Nocardioidaceae	g__Nocardioides	s__Nocardioides [species 3854]	0.70181	3508733	56.59
FREE017488	4	igr_000448	FREE017488_c257	4438	4555	CO_R	xylG	Xylose import ATP-binding protein XylG	C	16	0.705499	0.269047	0.00414664	0.0201503	FALSE	CATACC	TTCTAA	61	83	TCGTCGGCCAGCAGTGCCAGTTCGACAGGTCGGGGCGGGCTATCCCGCCCCGACCTGCACGTTCTAACCTCTTCGTGACCCTCCATACCGAGGGTGGTGGCCTGCACAAGGGAGTGCG	d__Bacteria	p__Actinomycetota	c__Actinomycetia	o__Propionibacteriales	f__Nocardioidaceae	g__Nocardioides	s__Nocardioides [species 3854]	0.70181	3508733	56.59
FREE017488	5	igr_000085	FREE017488_c124	20731	20847	CO_F		hypothetical protein	B	16	1.17931	0.262058	0.00211332	0.0198799	TRUE	AAGAGA	CGGTTC	85	107	GGCGCGGAGCGCCCATGCCGACCGCGGCCCCCTCCTCCTCGCCTGGCGGCTCGTCGTCGTATGGCTGGGGTAGGTGCCGGACTTGCGGTTCAAACGACTGCGAATGAAAGAGAATCT	d__Bacteria	p__Actinomycetota	c__Actinomycetia	o__Propionibacteriales	f__Nocardioidaceae	g__Nocardioides	s__Nocardioides [species 3854]	0.70181	3508733	56.59
FREE017488	6	igr_000455	FREE017488_c259	5834	5958	CO_F		NCBIFAM: integration host factor%2C actinobacterial type	B	16	1.38921	0.24669	0.00985327	0.0140799	TRUE	TGCCCT	TAGATT	70	92	CTTGCCCCGACAATGCCCCGACAATGCAGCGACATGGGGCGACGCGTTGCCGCGCGCTTCCGCTTCTGACTAGATTGGCCACTTGACCCTGTTGCCCTCCCTCCGGCATTAAGGAAGCTTCGCTC	d__Bacteria	p__Actinomycetota	c__Actinomycetia	o__Propionibacteriales	f__Nocardioidaceae	g__Nocardioides	s__Nocardioides [species 3854]	0.70181	3508733	56.59
FREE050264	1	igr_001407	FREE050264_c590	10529	10795	CO_F	ftsH_2	ATP-dependent zinc metalloprotease FtsH	B	17	0.645922	0.431176	0.000379997	0.0271665	TRUE	TGCAAT	TTTCTT	36	59	AGCGACGAGCCCTTCTGAAGACTCGCACCCGGACCGTTTCTTTCTTCCGAAGTCGGTGTTGCAATGGCCTGGACAGTGGCAAGTGATGCTTACGTTATGGAAGTTGAAGACTCGGCGAAGCCTCAGGACAGCGTTTTGACTCCCGCACGGGCTGGCTGCGACCTGGGCAAGGTGTTACGCATCATAGGGTAAACGAATGGTTGACAATGGCGGCGCCCGCCGAAAGCGCCGCCGGAGTCGACCGCGCAATGTGAAGATGAGGTTTAC	d__Bacteria	p__Myxococcota	c__Polyangia	o__Polyangiales	f__Polyangiaceae	g__Palsa-1150	s__Palsa-1150 [species 15485]	0.67798	5968905	57.79
FREE050264	2	igr_000450	FREE050264_c245	1940	2300	CO_R	yheS	putative ABC transporter ATP-binding protein YheS	C	18	-0.532704	0.37547	0.00280665	0.0760434	FALSE	TGCGCT	TTGCGT	52	76	CGTGCGGAGCCGCGGTACCTCCGCCTTCAAACGCGGCGATTCGTCTTCTCGCTTGCGTCGTTCCGTGAATCGCAGATGCGCTTCTCTCGCGCGGCCGTTCAGCGGGCTTCTGTCCATTCCTCTTCGCTTCCTCGCCCTCTCGATCGCCTTTGGATCGCCGGCGACACGTCCTCGAACCTGCGTGTGACCCCATTCACGCGCGCGAGCACTAGGCCATTCCCACCTCGTCAAAGTGGCCGCGCTGCCCGAGTCGACGCGTCTCGGCCGCTGGCGGTCCGTCGCCCGTGACCTTCGCGCAGCCTAGCGCGCCGCCGAGGTTGCGCAAGGCGCCCGCTTCGCGTTACGAGGCGCGCTACACGCA	d__Bacteria	p__Myxococcota	c__Polyangia	o__Polyangiales	f__Polyangiaceae	g__Palsa-1150	s__Palsa-1150 [species 15485]	0.67798	5968905	57.79
FREE050264	3	igr_000711	FREE050264_c33	3653	4077	CO_R	pnp_1	Polyribonucleotide nucleotidyltransferase	C	18	-0.220873	0.349169	0.00846661	0.0126997	FALSE	CAGGCA	ATGAAA	167	191	GCCCGAGCGCGGCAATTTGCCCCCTCTCTCGGCCCTGGAGAGAGAGAGGGATGACCGCGCGAGACGCCAGAAGCAGAGGCGGCTCGGCGGCAGAGGCGTTGTTCGAGCGGCGATTGCGCTTTGGTTCGTGGGCGAGACGCCAACGAAGCGGGTGGCGCGCGCCGCCAATGAAATGGCTTGTGCCCGCCTCTCAGGCAAGTCCCCGCCCAGAGGCGGATCTCGCGCAGGGGTGATAGACTCGCCGCCTTCGATAAACCGTGGTCACCGGACACGACCTTTTGCTCTTCGATTCGCGCGCCTGAGCGCCGGCTGCCCCGACGGGGCTTGCGCGGCGCTGACGTTCGCGAACCGAGGATCAAAGGCGGACGGTGCCCCGGCGTTTCGCCGCACGCACGCGGCGGTTGCGCGAAGGAGCGCAAACGCAC	d__Bacteria	p__Myxococcota	c__Polyangia	o__Polyangiales	f__Polyangiaceae	g__Palsa-1150	s__Palsa-1150 [species 15485]	0.67798	5968905	57.79
FREE050264	4	igr_000085	FREE050264_c131	8415	8701	CO_R	gyrB	DNA gyrase subunit B	C	17	1.26967	0.322503	0.0045933	0.00754508	FALSE	GAGACT	TATACT	128	151	CCGTCCCCGGATGACCTTCGTCGCACCTGCGATCTCGGCCGTGATACGGCCGCCAACTATCTATGGAACTAACGAAAATCGTTGCGGTTTTGGCCGGCGATTCGCTTGCGCCGCGGCGCATGCGCACGTATACTCGCTGGCCCTAGTCGCCGAGACTCTCTCCACGAAAACCCTCCCAGGGAGCACGTGCGACCCGCCGTTGTTCCGAGCGACCTCTCGCTCCTGTGGGCCTCTTCTTGGCCGGACGGCGCGCCTCTGGCGACACACTCGAAGGATCTGACGTCCCG	d__Bacteria	p__Myxococcota	c__Polyangia	o__Polyangiales	f__Polyangiaceae	g__Palsa-1150	s__Palsa-1150 [species 15485]	0.67798	5968905	57.79
FREE050264	5	igr_001205	FREE050264_c519	1491	1626	CO_R	btuD_16	Vitamin B12 import ATP-binding protein BtuD	C	17	1.76108	0.30594	0.000206665	0.0201503	FALSE	TATAAC	TTGACG	89	112	GGGCCATGAGCGGCGAGGGCTGGCGAGCGCCGCGTCGCGAAGCCTCGGAAACGACCGCGTACGCGCTCGTGGAGGCGGCGGGTTCGGCTTTGACGACGGCGGCGCAGGTCATTATAACGAGCGCGTGTTCGCGTCC	d__Bacteria	p__Myxococcota	c__Polyangia	o__Polyangiales	f__Polyangiaceae	g__Palsa-1150	s__Palsa-1150 [species 15485]	0.67798	5968905	57.79
FREE050264	6	igr_001608	FREE050264_c673	1128	1259	CO_F	hflX_2	GTPase HflX	C	18	0.033936	0.304685	0.00375331	0.0597031	FALSE	GACATT	TATCGA	69	93	TTTCGCATCGACGTCTACGGCAATAAGACGGGTCTCGCCCCGTCGTCGATCCGCGCTCTCGAGCGGCTGTATCGACGTCGCGTCCCTGCGGACGACATTTCGACTCCCGAGCTGACGCGTTCGCTGGCTGCC	d__Bacteria	p__Myxococcota	c__Polyangia	o__Polyangiales	f__Polyangiaceae	g__Palsa-1150	s__Palsa-1150 [species 15485]	0.67798	5968905	57.79
FREE050264	7	igr_000929	FREE050264_c41	12955	13049	CO_R	map_1	Methionine aminopeptidase	C	17	2.16714	0.293259	0.000126666	0.0289259	FALSE	CATGAT	TTGAAC	37	60	AACGGCCGTCGGTCGCGACCCGCACGCGGCCTACCCATTGAACCCCCGCGGGCGCGGGAGCATGATGAGTGCTACCGCTTCCACCGAGGATTCCC	d__Bacteria	p__Myxococcota	c__Polyangia	o__Polyangiales	f__Polyangiaceae	g__Palsa-1150	s__Palsa-1150 [species 15485]	0.67798	5968905	57.79
FREE050264	8	igr_000053	FREE050264_c124	2676	2804	CO_F	gloC	Hydroxyacylglutathione hydrolase GloC	C	18	0.115818	0.263578	0.00997993	0.0270849	FALSE	TGCTAA	TTTTCC	89	113	CGCGCTCCGCGCGACCCGCGAAAGAGCCGCGACGCGAGGGAGCGTGGCGGCGCCGGAAGAACGAGGCGTCCGCGCAAAACGCGGGCGCCTTTTCCGTCGTGTGCGCCATCCGGTGCTAAAGGATGGCGC	d__Bacteria	p__Myxococcota	c__Polyangia	o__Polyangiales	f__Polyangiaceae	g__Palsa-1150	s__Palsa-1150 [species 15485]	0.67798	5968905	57.79
FREE050264	9	igr_001345	FREE050264_c567	16084	16180	CO_R	rpoA	DNA-directed RNA polymerase subunit alpha	C	18	0.792212	0.254414	0.00785328	0.00895352	FALSE	GTTCCA	TTGTTT	1	25	ATTGTTTCATACGGCCAGGCAACGGGTTCCAGCGCTGGAGAGCGGGTTCGAAGGCGCGCCGTGATTGCCGCGTAAACCCCTGGAGATGCAGAGCGAA	d__Bacteria	p__Myxococcota	c__Polyangia	o__Polyangiales	f__Polyangiaceae	g__Palsa-1150	s__Palsa-1150 [species 15485]	0.67798	5968905	57.79
FREE061770	1	igr_000083	FREE061770_c4	12711	12863	CO_R	rpsL	30S ribosomal protein S12	C	16	0.0864341	0.433409	0.00538582	0.0175857	FALSE	TATTTT	TTGACA	29	51	TAATAGAGCATCATTTTCATTGTTTTAATTTGACAAATTTAAAAACTATAGTATTTTTCCTAAGATTTTGGTTGGATAGTAGTGCTATTTAGGTGCTAAACGCGACCACAGACATTAGACTACTTTAATTTCTTCCTTAATCAATAATATATT	d__Bacteria	p__Pseudomonadota	c__Alphaproteobacteria	o__Pelagibacterales	f__Pelagibacteraceae	g__Pelagibacter	s__Pelagibacter sp902583455	0.28944	954718	87.6
FREE061770	2	igr_000029	FREE061770_c1	231845	231941	CO_F	nusA	Transcription termination/antitermination protein NusA	C	16	1.31695	0.428193	0.0037201	0.00295234	FALSE	TAAAAT	CGGCCC	69	91	TAATAAGTTGAAAATTTAGAAATATTAATTATAAAACTACTAACATTGTTGATATATCAAAGTGGGCTTCGGCCCATTTTTTTTTGGAGACTAAAAT	d__Bacteria	p__Pseudomonadota	c__Alphaproteobacteria	o__Pelagibacterales	f__Pelagibacteraceae	g__Pelagibacter	s__Pelagibacter sp902583455	0.28944	954718	87.6
FREE061770	3	igr_000077	FREE061770_c3	114002	114097	CO_F	recA	Protein RecA	C	16	0.248464	0.428086	0.00603823	0.021452	FALSE	TACATT	TTGCCA	21	43	ATGGACTATTATTTTTAATTCTTGCCAATGAGAACAAAATGTGTACATTTATTAGTATGATTCGTATGTTAAAAAACACAAAAAAAGAGGAAAAAT	d__Bacteria	p__Pseudomonadota	c__Alphaproteobacteria	o__Pelagibacterales	f__Pelagibacteraceae	g__Pelagibacter	s__Pelagibacter sp902583455	0.28944	954718	87.6
animal082804	1	igr_000404	animal082804_c24	32219	32381	CO_R		ABC transporter ATP-binding protein	C	16	1.01184	0.586915	0.000173332	0.0574732	TRUE	TACACT	TTGCAG	101	123	AATTATAATAAGGTTCGCGCGAGGGACACAATCTTAAATAACGTTAAGAAATAAAAGATTTCCATCCAAAAGTTTGGAGGGAAAGCAAATTTCTACTACTTTTGCAGTGTACTATTAAAGTGGTACACTATTACAGAGGATAAATCAACTAAATTACTACATT	d__Bacteria	p__Bacteroidota	c__Bacteroidia	o__Bacteroidales	f__Bacteroidaceae	g__Prevotella	s__Prevotella sp902785945	0.49083	3139355	92.48
animal082804	2	igr_000264	animal082804_c2	68091	68601	CO_R	recF_1	DNA replication and repair protein RecF	C	16	0.396539	0.489099	0.000973327	0.019222	FALSE	TATAGG	TTGCGC	208	230	TTGTTTTTTATCAATTGTGGTGTTATTCCACCTGCTGCATGCTCGAATACAGTCAATAACTTCTTTTGCCAGTAGTTGTAGGTTGTATAACTAATACCTATCTGCTGTAGGTACGATATTATCGATAGACCACTCTTCTGGTGATATGATTGCAGTTCTATAAAATATTCTTGAGTCATAAATGTAACAGTTGTAGTTCTGTTCACTATTGCGCTGCAAAAGAAATATACTATAGGTGGCACAATGTGTATTTCAACAAATGCTTACTATCGGAAGTTATAAGCTAATTGTATGTTGTCAATTTTGACTTCATATTTATGAAATGGGGAAATGATACCCTTTACCTCCCTTTGGGAACAGTGACCTTTGGTTCTTTGCAGAGTAAAGTGTACTGAAGAAATGATTAGGTTCTTGCTTCCATTTAGTAGCAAGCGAACAAGCTCGAGCATTTGTACCAAGCCGAGGACAGATAACAAAGATTTGGTGTTTTTTACTAAAAGTTCTGTTAGAC	d__Bacteria	p__Bacteroidota	c__Bacteroidia	o__Bacteroidales	f__Bacteroidaceae	g__Prevotella	s__Prevotella sp902785945	0.49083	3139355	92.48
animal082804	3	igr_000014	animal082804_c1	69921	70034	CO_R	secA	preprotein translocase subunit SecA	C	17	0.788313	0.420207	0.000619996	0.0426246	FALSE	TATAAT	TTGTAA	85	108	TTCCACAGAACTATTGTTCTGGCATTTTCTTTGGTAGTTACGAAAATTATTCGTAACTTTGCACCCGTTTTTAACAAATTGTAAATTGTAAATCGTAAAATTGTAAATTATAAT	d__Bacteria	p__Bacteroidota	c__Bacteroidia	o__Bacteroidales	f__Bacteroidaceae	g__Prevotella	s__Prevotella sp902785945	0.49083	3139355	92.48
animal082804	4	igr_000188	animal082804_c16	8281	8402	CO_F		Double zinc ribbon	C	17	0.0839918	0.410543	0.00643996	0.019222	FALSE	CATGTT	TTGCGC	93	116	AAGGCGGCCTAAAGGCCGTTATTATATAAATTTACCGTCGTAAATGTAAATTTACGGCGGATTTTTTTGTTTAATTCAAAAAATTTATTAACTTTGCGCCTAACTTATGTAAATAACATGTT	d__Bacteria	p__Bacteroidota	c__Bacteroidia	o__Bacteroidales	f__Bacteroidaceae	g__Prevotella	s__Prevotella sp902785945	0.49083	3139355	92.48
animal082804	5	igr_000215	animal082804_c17	32260	32391	CO_R		phosphoglycerate kinase	C	18	0.505935	0.408453	0.00121999	0.0344285	FALSE	TATAGT	TTCACC	20	44	AAAGACTTAAATATTCACTATTCACCATTCACTATTCACTATTTTATAGTACCTTTGCACTCGCTTTAAATTGGTCAATAAGTAAATTTCAAAATAAATTGTAAAATTGTAAATTGTAAAATTGTAAATTCT	d__Bacteria	p__Bacteroidota	c__Bacteroidia	o__Bacteroidales	f__Bacteroidaceae	g__Prevotella	s__Prevotella sp902785945	0.49083	3139355	92.48
animal082804	6	igr_000557	animal082804_c37	24610	24705	CO_R	yghO_2	Protein YghO	C	17	0.924381	0.405148	0.000319998	0.0751673	FALSE	TATCTT	TTGTTT	34	57	TAGACTAAGCATTTGACAAAAAAACTAAATATTTTTGTTTTTCTCTTCCTTTTTTCGTATCTTTGCAACGTTTTAAAGCTTTAAAGACAAAGAGAT	d__Bacteria	p__Bacteroidota	c__Bacteroidia	o__Bacteroidales	f__Bacteroidaceae	g__Prevotella	s__Prevotella sp902785945	0.49083	3139355	92.48
animal082804	7	igr_000010	animal082804_c1	46121	46226	CO_F	ftsY	signal recognition particle-docking protein FtsY	C	18	0.177557	0.397122	0.00231332	0.0512018	FALSE	GTTGCA	TTGATT	2	26	GATTGATTTTTAGATAAAAAAGAGAGGTTGCAAAGCAATTTGCGACCTCTTTTTTTGTGCGCTCGTTTTTTTTTATTAACTTTGCACACGTAATATATATTGCAAT	d__Bacteria	p__Bacteroidota	c__Bacteroidia	o__Bacteroidales	f__Bacteroidaceae	g__Prevotella	s__Prevotella sp902785945	0.49083	3139355	92.48
animal082804	8	igr_000049	animal082804_c1	224397	224643	CO_F		trypsin-like peptidase domain-containing protein	B	18	1.125	0.396113	0.00445997	0.0305998	TRUE	TAAATT	TTTTAA	87	111	CATATAGTTATATATTTACAATTAAAGCATATGACAAAACTTAATTTTGTCTACCATTTAACATTCAGAGTGTTAAACGCAAAGAACTTTTAACCCAAATGGCAAAAGTGTTAAATTGGGACAAATATTCGTGACATTTTGTCAGTATACAAAAAAAGTCTACTATATTTGCACTCGAATTCACGAGCATAGGCTCAGAGTCAACATTATCAACGAGTTTTAAATCATAACAAAAATGAATGCAAAT	d__Bacteria	p__Bacteroidota	c__Bacteroidia	o__Bacteroidales	f__Bacteroidaceae	g__Prevotella	s__Prevotella sp902785945	0.49083	3139355	92.48
animal082804	9	igr_000462	animal082804_c28	4098	4248	CO_R		cytidylate kinase-like family protein	C	18	-0.0386918	0.38479	0.00513997	0.0243169	FALSE	TTCACT	TAGCAA	57	81	ATAGTGAATAGTGAAAAGTGAATAGTAAACAGTGAATAGTTAAAAAATCCAAAGCGGTAGCAAATTCTTCACTCTTCACTCTTCACTCTTCACTTTTTTTTGTATCTTTGTGCCATAAAGAAATATTTACTAACTAAAAATACGTGGCACT	d__Bacteria	p__Bacteroidota	c__Bacteroidia	o__Bacteroidales	f__Bacteroidaceae	g__Prevotella	s__Prevotella sp902785945	0.49083	3139355	92.48
animal082804	10	igr_000330	animal082804_c20	48038	48142	CO_R	ruvA	Holliday junction branch migration protein RuvA	C	16	1.19135	0.375072	0.000279998	0.0417173	FALSE	GATGTT	CCGCAG	37	59	AGCCACCATAAAGCAGCCCTAAACCACACAAACATCCCCGCAGACACAATAAATGCGGGGATGTTTGCGTTTATATGGTTGTATATATACAAAATAAATAAAGGT	d__Bacteria	p__Bacteroidota	c__Bacteroidia	o__Bacteroidales	f__Bacteroidaceae	g__Prevotella	s__Prevotella sp902785945	0.49083	3139355	92.48
FREE007820	1	igr_000039	FREE007820_c111	5398	5520	CO_R	ftsY	Signal recognition particle receptor FtsY	C	16	2.25437	0.437906	3.33331e-05	0.037624	FALSE	TATAAT	TTGCCG	46	68	CCTCAAATCAACAGCACGACCAGAGACCTCTGACTGCCGCATCGTTTTGCCGCGGTGCGGCAGACGTTTATAATCTCGAACTTTGAATCAAGCTTTCATACAGCAAAGGCGTTAATCAATCAC	d__Bacteria	p__Acidobacteriota	c__Blastocatellia	o__Pyrinomonadales	f__Pyrinomonadaceae	g__QHXN01	s__QHXN01 sp003222975	0.6518	5224558	61
FREE007820	2	igr_000042	FREE007820_c111	9875	10164	CO_F	mlaE	Intermembrane phospholipid transport system permease protein MlaE	C	18	0.654117	0.43477	0.000706662	0.0233925	FALSE	CATCAT	TTGACG	104	128	GCCATGAACTTTGACAGGCGGCTTCACCCTGTTAAGGCCCACGCTTCACGGCTCACTATTTTTTCTGGTTACGGTTTACGGTTTGCGGCTCATGGCTTTTCAGCTTGACGCACCCGCCTTTTTTTGCACATCATAGCCCGCTCGCTTTTGGCTGACCGCACACAGAATTTCGGTTTGCGCGCGGCGCGCGATTAACGCTGTCCACGCCCGACAGTCGTTCGCCCTCGGCGCGCCGCCGGTCGGCACATCTCCGGCTTGACTATACTTCGGCACGTTACCCGACTGCTCGC	d__Bacteria	p__Acidobacteriota	c__Blastocatellia	o__Pyrinomonadales	f__Pyrinomonadaceae	g__QHXN01	s__QHXN01 sp003222975	0.6518	5224558	61
FREE007820	3	igr_002071	FREE007820_c638	343	536	CO_R		Ferredoxin 1	B	16	1.05561	0.424654	0.00345331	9.99993e-05	TRUE	CATAGA	TTGACA	101	123	CACCGGCCCGCTCCTGATTGCGATTGAGCGCGACCAAGGGCAGGTCAGTACCGTCTGCGTTAGCGGGCGGTACTGACCTGCCGTTAAAAGCTTCTCCACGGTTGACACGAACGCCGCGCCTGTCATAGAAGCAGTGTGCTTCAAGGGTTCACGCTTTCATCTGAAGAGAACACGCGGAGGGAAATGACCGAGCG	d__Bacteria	p__Acidobacteriota	c__Blastocatellia	o__Pyrinomonadales	f__Pyrinomonadaceae	g__QHXN01	s__QHXN01 sp003222975	0.6518	5224558	61
FREE007820	4	igr_001152	FREE007820_c377	1736	1920	CO_R		Peptidase family M50	C	16	1.44019	0.418492	9.33327e-05	0.0516511	FALSE	TAAACT	TCGACA	138	160	AGTGAAGAGAGGCGCGGCCCGGCTGTAGAGTGTCGCGACTGCTCCCGGACGCCGCGCCCCGCGCCCCTTTTGAAGACTCCCCGACCATCCTCACGTCTTATTCAACAATCCGATTTCGACAGCTTCAACAGTCCGACTTCGACAGTCTGACGGGTCTTCATAAACTGGATAGAACGGGCCTGCAA	d__Bacteria	p__Acidobacteriota	c__Blastocatellia	o__Pyrinomonadales	f__Pyrinomonadaceae	g__QHXN01	s__QHXN01 sp003222975	0.6518	5224558	61
FREE007820	5	igr_001345	FREE007820_c43	8626	8754	CO_F	mutL	DNA mismatch repair protein MutL	C	18	1.07989	0.397028	0.000766662	0.02293	FALSE	TACACT	TTGCCT	34	58	AAGCATTCAGCGGTCAGCAGTCAGCCTTCAGCTTTTGCCTTCTCAGACTGGCAGCCGCTACACTGAAACTTACAGCCGTTGTCAGGCGAAGAAGCTGATAGCTGAACGCTGATTGCTGATTGCTTTCCC	d__Bacteria	p__Acidobacteriota	c__Blastocatellia	o__Pyrinomonadales	f__Pyrinomonadaceae	g__QHXN01	s__QHXN01 sp003222975	0.6518	5224558	61
FREE007820	6	igr_001550	FREE007820_c485	8157	8344	CO_R	btuD_6	Vitamin B12 import ATP-binding protein BtuD	C	17	1.56229	0.396688	0.000179999	0.0215411	FALSE	TATGCT	TTGCCA	10	33	AGAATTCGCCTTGCCAAAATCGTGCCGCGCGTTTATGCTTGTCGCACTCACAGCAAGTGAGGTGACTGAAATGTTGATTCGATTCTTACTCGCCTAAGTCAGCCGCAACGACCCTCGGTCGTTTCTTTCCTTTCCAACACGGAGAGCGGTTATCAGGCCACCCGAAGGCCGGGAAGGTGTGTGAGTAG	d__Bacteria	p__Acidobacteriota	c__Blastocatellia	o__Pyrinomonadales	f__Pyrinomonadaceae	g__QHXN01	s__QHXN01 sp003222975	0.6518	5224558	61
FREE007820	7	igr_001279	FREE007820_c410	6563	6796	CO_R	obg	GTPase Obg	C	16	0.576383	0.393811	0.00180665	0.015034	FALSE	TTTGAT	TTGCAT	73	95	CCTTCAGAGGACGAGCAGGTTGCTTCTGATGCGACGCCCGCGCCGAGTGCACAACTCAAGCGACGGGCGTCATTTGCATTTTGGATTTGCGATTTTTTGATTTTCAATTTGAAGCCGTTGGCGGTTAGCTATTAACTTCCAACTTCGGACGAAAAGCTAAGGCCCAACGGCTAACAGCTAACAGCCACCAATCGCAAATCAAAAATCTAAAATCAAAAATTGTTTATTGACCGG	d__Bacteria	p__Acidobacteriota	c__Blastocatellia	o__Pyrinomonadales	f__Pyrinomonadaceae	g__QHXN01	s__QHXN01 sp003222975	0.6518	5224558	61
FREE007820	8	igr_002228	FREE007820_c85	2613	2860	CO_R	mbl	Cell shape-determining protein Mbl	C	17	0.644813	0.391125	0.000419997	0.0498525	FALSE	TGTACT	TGGAAA	128	151	TGAACTGAAGACATCTGGCCTTCAGTAAAATCATTCCGCGTTTCGTTTTCGTTCGCCTTTCGCGCGCCGGGCGCGGGGTTCGGACGGGCGTTCGTCTGGAAACGAAACGGGGGCCGCCGGGCGCGGTCTGGAAAATCGGCGGAATCCGCAATGTACTCAAGTGGAATAAGATTTGCGGCTTTCGAGACGACCTCGGCAGTTTTCCACGTATGTTGCCTGTCAAGAAAACAAGGGAGTTGGGAAAAGTT	d__Bacteria	p__Acidobacteriota	c__Blastocatellia	o__Pyrinomonadales	f__Pyrinomonadaceae	g__QHXN01	s__QHXN01 sp003222975	0.6518	5224558	61
FREE007820	9	igr_000722	FREE007820_c280	7858	8109	CO_R	recA	Protein RecA	C	16	0.114582	0.388814	0.00343331	0.02293	FALSE	CATTCT	TTGCAA	129	151	ATTCCTGCCGCGCGCACGAAAAAATGTCTCACCGGCTCTCGACTAAATTCTGCGGGCGGCGTATATTTCCGCCGTTCTGTTCGGACAGACTAGAGCCTCACCGGCCACCCACGGTGAAAAAAAACTTCGTTGCAAGTGTGAAACACTGTTCCATTCTCGCGCCGTTTGTGTTAGACTCTCCGGGTCTTCGGACGGTTAGAACACCGAATTTAAATGCGTGAGAAAAGGGGACGAGAAAGAGTGGTAGCAAAC	d__Bacteria	p__Acidobacteriota	c__Blastocatellia	o__Pyrinomonadales	f__Pyrinomonadaceae	g__QHXN01	s__QHXN01 sp003222975	0.6518	5224558	61
FREE007820	10	igr_001201	FREE007820_c392	665	789	CO_F	pgk/tpi	Bifunctional PGK/TIM	C	16	0.22789	0.386632	0.00214211	0.0653916	FALSE	TGTGAT	TTGCGA	4	26	GAATTTGCGATTTTAGATTTTTGATTTGTGATTTTGCGGCTGTCGGCGTTCAGCTTTCATCCAACGCAAGGGCTGAGCGCAAGCGTCTTTCAATTCGCAAATCAAAAATCGCAAATCAAAAATTT	d__Bacteria	p__Acidobacteriota	c__Blastocatellia	o__Pyrinomonadales	f__Pyrinomonadaceae	g__QHXN01	s__QHXN01 sp003222975	0.6518	5224558	61
FREE072944	1	igr_000707	FREE072944_c340	7083	7392	CO_R	mraZ	Transcriptional regulator MraZ	B	16	0.50205	0.50281	0.000526663	0.00405997	TRUE	TACAGT	TTGCAA	151	173	AGACGGCTGGCAAAGGGGTGGATGCTTGCTTCAAGCATCACTTTCAGACCCCCTGCTAAGTGCTTAATTTACAAGGGTTTTTGGCTTGCGGCGACCTACAGTTTCGACGCTAAGTCCTTGATTTCATTGGAAATTTTTGTTGCAAGCCTGCTTGCAAGACGTCCTTTTGCTGATACAGTGCAAAAAAGTGGAATTAAGTGGTAATTAATGCCCTTAATCAGCCACTCTCCCACCGGTTTAGCAAAAAGGGCGTGTTGTCGTGTTTCAAGGTGCTTCTTCTCTCAGTCTGGATGCAAAAGGTAGGCTCTCC	d__Bacteria	p__Pseudomonadota	c__Gammaproteobacteria	o__Burkholderiales	f__Burkholderiaceae_B	g__Rhodoferax_C	s__Rhodoferax_C sp903876045	0.57663	4955744	77.17
FREE072944	2	igr_000488	FREE072944_c258	3282	3873	CO_R	lepA	Elongation factor 4	A	16	0.366213	0.481714	0.00360664	0.000219999	FALSE	TTTTTT	TTGTTA	275	297	GTCCGAATCAGGCTGCTACGACCCCATTCCATAGCTGGATATGGGGTTGTTTTTCGGGGGTGGAGTGATTTTTCTAAGGCCCCGGACAGTACCGTGCTATGTCGGTGGCCGCTAACTTGCGAGAGGGGTTAGTTTGATTTGGTTAGAATAGAGGCCCTGTCCAGGTCAAATTAGCTATAACGCGTAGTCAAAAGTCCATGATATGGGATGCTTTTGTGGATCCCACAGGCGATCCACAGTTCACCCACATGTTGTCCTTTATGTTAGATCTCATTTTGTTAATAAGTTGTGCATAAGTTTTTTGTTGTGGACTCGCAACTCTCTTTTTGTTCAAATTTTTTGGCTGTGAAATCTGTAGTTTTTGCCTACAATGAAGTTCCAACTTTCGCAGTTGCCAAAAGATGGTTGGTTCAGGGCGCGTCCATACTGGTCGCGCCCTTTTTTCTTGCTTGACCGTTTTAATTCAATCACTTGAAGCTCTCCCTTGATGAATCACATCAGAAATTTTTCGATCATTGCTCACATTGATCACGGCAAATCCACTCTCGCTGACCGCTTGATTCAACGTTGTGGAGGGTTGGAGGCGCGTGAA	d__Bacteria	p__Pseudomonadota	c__Gammaproteobacteria	o__Burkholderiales	f__Burkholderiaceae_B	g__Rhodoferax_C	s__Rhodoferax_C sp903876045	0.57663	4955744	77.17
FREE072944	3	igr_000406	FREE072944_c223	373	680	CO_F	map	Methionine aminopeptidase	C	16	0.930451	0.465863	0.000199999	0.0348856	FALSE	TATGCA	TTGCCG	165	187	GGGTCGCCATAAGTCAACAAGGCTGACAACTGGCTGGAGGTGGCGCCGTCCAATACCGATTCGCTGGCCACCAGGTGGATGTAGCGCCCGGCAATGCCGGTAATTTTTTCGTGAATGCCCTGAAGTGCAGGCAGAAGTTGCTGGATTCGGAAGCTGCTCAGGGCGTTGCCGCCTTCAAAGGGGGAGATATGCAAGGTCACTGTGGGGGCCTGGGAGGTGGGCTGACTAGAGGGGCGCAAAACATGCGCGAACGGGGGCAATTTTACCCGTGACCAACCAGCGTCGGAGGCGATGGGATAATTCGGGGC	d__Bacteria	p__Pseudomonadota	c__Gammaproteobacteria	o__Burkholderiales	f__Burkholderiaceae_B	g__Rhodoferax_C	s__Rhodoferax_C sp903876045	0.57663	4955744	77.17
FREE072944	4	igr_000550	FREE072944_c272	13823	13966	CO_F	lon_1	Lon protease	C	16	1.23232	0.453254	0.000333331	0.0247788	FALSE	CATATT	TTGATT	91	113	TGTAAATTTCACTCGAAGGTTCTATCTGTAAAGTTTTTGAGTGCTCTTTATTGAGTTTCCAAGTTTTTCACCCTATTGAAATGGGGAAGACTTGATTTTTTTGATGAGCGAACCATATTGAATTGGTTACAAAGAGGTTTATTC	d__Bacteria	p__Pseudomonadota	c__Gammaproteobacteria	o__Burkholderiales	f__Burkholderiaceae_B	g__Rhodoferax_C	s__Rhodoferax_C sp903876045	0.57663	4955744	77.17
FREE072944	5	igr_000711	FREE072944_c344	301	815	CO_F	clpB	Chaperone protein ClpB	C	16	-0.262933	0.44675	0.00307331	0.0330557	FALSE	CAGCGT	TTGCAT	395	417	TTCTTCCCCGTTCCTTTCTTTGGCCAACGGGTTTTACGCCCGCTTATGTGGGGGGTCGAAACGGGTAAGGGCTGGGGCCTCATGGCGTCAAAGGCCCGCAAATCGGCCCCAGCCCTTACCCGCTTCGACCTGCCTGCAGTTCTGGTGCGCAATATTTTTCCTTCGGAAACGCTTGCGCAACGCACAACAAGCATTCCCCCTTGGACACAGCCTGTACGTACGAGGTGCCGCGAGTTGGGTTCGTTTTCTTCACTTCTACATGTCCATAGTTCTCGCCGGGATGGGTATGCCCTGTGGCCGATTTGCGGGCCTTTGACGCCATGAGGCCACAGGGCATGCCCATCCCGGCAGGCACCTCAGCCAGAGCGCGGCCGAACCAGCAGCTTGAAATTGAGTTGCATCTTTGTTGACGGATATCAGCGTCAGAACTTGTCTAAGTGACCTACTGCACTTGAAAACATGTCCCATGGCCTCAAGCTGTGAGGCATCAGACCAAACAGTCCAAAGGAATTTTT	d__Bacteria	p__Pseudomonadota	c__Gammaproteobacteria	o__Burkholderiales	f__Burkholderiaceae_B	g__Rhodoferax_C	s__Rhodoferax_C sp903876045	0.57663	4955744	77.17
FREE072944	6	igr_000976	FREE072944_c467	6403	6550	CO_R	ltxB	Leukotoxin export ATP-binding protein LtxB	C	16	0.106279	0.437851	0.00335998	0.031681	TRUE	TGAAAT	TTTTCA	13	35	TGCTTGGGGACGCTTTTCAGCGTCTTTAGGTGTGTTGAAATGACGGGATAAGGCGCTGCGTTCCGTATACGGGGAAGTTGGACGATATGAAGAATTTTTTCGGTCACGGTCGTAACTGTGGGGACGCCCAATCGGGGGCGGTTTTCCT	d__Bacteria	p__Pseudomonadota	c__Gammaproteobacteria	o__Burkholderiales	f__Burkholderiaceae_B	g__Rhodoferax_C	s__Rhodoferax_C sp903876045	0.57663	4955744	77.17
FREE072944	7	igr_000329	FREE072944_c198	774	1250	CO_F	hemC	Porphobilinogen deaminase	C	16	0.0285048	0.437411	0.00112666	0.0457935	FALSE	TAGGTT	AAGAAG	443	465	AATGCCGGCCCAGCGCAAGCGTGACAGCGCGACTTCAATGCTGCCCTCTTGCGTGTCGCCAGCGCGCTCGTGCACCGCGCGGCGGCGGATGTGGTGGCGATCTTCGGCCAGATTGGCCAGGTGCGAAAAGTAGGTGAAGGCGCGAATCACGCTCACCGTCTGGTCACCGCTCAAACTCTTGAGCAGCTTTTTGAGCGCCTTGTCGGCCTCCTGGTCGGCATCACGCCGGAAGGCTACCGACAATTTGCGAATCTGTTCAATCAGGTCGAAGGCTTCCTCGCCCTCCTGCTCGCGGATCACGTCGCCCAGGATCCGACCGAGAAATCGGATGTCTTCTACCAGGGGGCGTTCGTTGTCTTTGTTGCGCTTGCTGGCAGCGGCAGCAGACGTGGCGGCAGGGGCTGCAAGGTTAGGATTCTTCATGGGCGTCCATGCTAGCATTCAAGAAGAACTCCACGTTACATATAGGTTACCGCA	d__Bacteria	p__Pseudomonadota	c__Gammaproteobacteria	o__Burkholderiales	f__Burkholderiaceae_B	g__Rhodoferax_C	s__Rhodoferax_C sp903876045	0.57663	4955744	77.17
FREE072944	8	igr_000702	FREE072944_c338	4174	4633	CO_R		B12 binding domain protein	C	16	0.435321	0.414039	0.000526663	0.0385352	FALSE	TAAAGT	TTGTTT	396	418	AGACGGTCAAAATCCATCATGTCTTTCTAAATCGGCCCGTCAGCGACGGTCAACATCACCGCCAAAAATTTTTCAACAATGAACGACAGCAGCGGAACGCCGCCAATCTCGGTTGTGCGGGGACAGCGTCAGGATCCCACCCCTGCCGAACGAGGGGTATGTCGGGTGAAGATTTTTGCTTCTCCGCAATGGGGAGTCCGGTGTATCCCATGCTCCGCAGCGCCTGAGGCCGGGTTAAACCTAAACCGCAGGCCCGCGCAATAAGGCGGCACAGCACTGGCGGGAAACAACCTTGGGCCTGTTCATGCGCTCGCGCTGGATGACGCCGATACGTTCACGCTTCCACTCACAGCCCTGTTTTATAGCCGCCTCCACGCGCACTGTTGATACACATCATTGTTTCGACACTGGAGGGGACTAAAGTGTTTGCAGATGCAGGCGCCGAAGGGGGGGGCACTTT	d__Bacteria	p__Pseudomonadota	c__Gammaproteobacteria	o__Burkholderiales	f__Burkholderiaceae_B	g__Rhodoferax_C	s__Rhodoferax_C sp903876045	0.57663	4955744	77.17
FREE072944	9	igr_001242	FREE072944_c544	5194	5629	CO_R		hypothetical protein	C	18	-0.206801	0.409084	0.00348664	0.0247788	FALSE	TTTGCA	TTTTTA	117	141	TGAACGATCAAATTAAAAATTGCCTCCCGGGGGCAACAGAATCGTCAAAATTTGTTGGGGCTACACATACGCACCAAGACCATGCCAAGTTCGGACTGTTTGAAAGAATCTTGGCGGTTTTTAACCAGGCGTTGGGCGATATTTGCAAGGTTTCGCAAAACAAATTTCTTGTACCTTGCACTTCTTTAGCTAAAAGGTCCAATCAGACTTTGAAGCGCAAGCCATTGCAGGGACGCAATCGATTGGTAATTCTAAAGTCATATGTCAAGACACCTTGCTTTAGGCTTGCCAGAAACGGATGTTTGCAATGAAAAATTTGCCGTCACATCTAAGCCCATCTGGCGATTTGTCAATCCCAACTTCTACCCCTACGACCCGTCAGCAATTTCCAGTTAATAACTGGTCAGGCATCCCCCAGTTTTTAAAAGGCAATATC	d__Bacteria	p__Pseudomonadota	c__Gammaproteobacteria	o__Burkholderiales	f__Burkholderiaceae_B	g__Rhodoferax_C	s__Rhodoferax_C sp903876045	0.57663	4955744	77.17
FREE072944	10	igr_001276	FREE072944_c562	2352	2580	CO_F	livF_10	High-affinity branched-chain amino acid transport ATP-binding protein LivF	C	18	0.0138337	0.407263	0.00316665	0.0252404	FALSE	TTCAAT	TTGAAA	177	201	GCACACCCCCGTCCAGACTCACTGCGTGTAGTCTGTTCCCCCCTTGCAGGGGGCAACACCAGCAGCCCGGCGAAGCCGGTTCTGCGGTGTTTCTGGAAGGGGTGGCTTGCTTCGCTTGCCACGGCTTGCGGAGTTGGTTGGTTAGTTGGTCGTTTGGTGGCCCGCAAGGGCTGCCAATTGAAAGAGTCGCGTGGCGGGTCTTTCAATTGGTCTCTATGGAAATTTCGCT	d__Bacteria	p__Pseudomonadota	c__Gammaproteobacteria	o__Burkholderiales	f__Burkholderiaceae_B	g__Rhodoferax_C	s__Rhodoferax_C sp903876045	0.57663	4955744	77.17
FREE074992	1	igr_000400	FREE074992_c1	1336236	1336554	CO_F	lon_2	Lon protease	C	18	0.24961	0.458842	0.00155332	0.0187576	FALSE	TGTGAT	GTGAAA	240	264	GCGCTGTTTGACTACGACAGGGATGGCAGCAAGCCATCCCTGTGCTTTTAATTCTCTCTCAATTACTGCATAAATCACAAAAAACCGTAAAAATTAAGGGCATTAACGCAGTTTTTTGAACAAACGCAGTACAATCGACTCAACAAAGATGCACACAGGCTTCCACCGAAAAGCCACCCGGAGTCAACTTCGTGTGTGGTTTTTTTTATGCCCGCTTTTTGCCGAGCATGTGATGCCCTTGTGAAATTTGTTGAACTTCGGGCTTGTGATTTGCCCGACCGTGCCAACATCATTAACTGGTTTTCTGATAAGGCTCGCC	d__Bacteria	p__Pseudomonadota	c__Gammaproteobacteria	o__Burkholderiales	f__Burkholderiaceae	g__SYFN01	s__SYFN01 [species 2567]	0.54031	2997460	97.5
FREE074992	2	igr_000064	FREE074992_c1	197992	198255	CO_R	tolC_1	Outer membrane protein TolC	C	16	0.688671	0.449844	0.000173332	0.0738517	FALSE	TAGGCT	CGGACG	4	26	AAACCGGACGGGAAAACAACGCCGTTTAGGCTCTGCAGCATACATTGGTGATCGGAAAAGCAACAGAATTGGAAGGAGGTTTCGTCTAGCATCGAATATCAAAATTCGAACAATAATCCGTTGAGATAAATTGTGATTGCTACCGAAACCTCGCCAATCCATTGTGCAAATTCAGCATCACGCCCCCCTCGATCAGCTTTAATCAGAACGACCCGTATTTGTCTGTCTCTCTGCTGTCTCTGGCTGACCACGCCAGCATCAGCG	d__Bacteria	p__Pseudomonadota	c__Gammaproteobacteria	o__Burkholderiales	f__Burkholderiaceae	g__SYFN01	s__SYFN01 [species 2567]	0.54031	2997460	97.5
FREE074992	3	igr_000118	FREE074992_c1	432421	432759	CO_R	miaB	tRNA-2-methylthio-N(6)-dimethylallyladenosine synthase	C	16	0.287653	0.446698	0.00323331	0.00801478	FALSE	TAATTT	TGGATA	286	308	AGCCAAAGACTGACTGCCTGATTGTTACGCAAGTAATTTCATGCCCATTGTTTTCGATGCTTTTTTATCAAACGTAGCTGTATAGTCGCATCCGGCTGAAAAAGCACTTCTCTCAACAAGACAATCGGCGAAATCCGCATTATTTTCAGAAAATAAACGGCGTGCTTTTGCCACTATTTCAAACTGCTCAATCACGATGCTCTTCATTTGCAACAGCAAATCCAGAACATGGCTGATTTCCTTTCATTAGTGTAAGGAATTTGGCTTGTCAAGATTCGACAGGGCCTGGATAAGCCCCGCGCCTGCTATAATTTTGGGCAGAATTATCATTCCCTCCCC	d__Bacteria	p__Pseudomonadota	c__Gammaproteobacteria	o__Burkholderiales	f__Burkholderiaceae	g__SYFN01	s__SYFN01 [species 2567]	0.54031	2997460	97.5
FREE074992	4	igr_000080	FREE074992_c1	267342	267504	CO_F	ftsZ	Cell division protein FtsZ	C	16	-0.0220376	0.434599	0.00207332	0.0570266	FALSE	TAAATT	TTGTAT	33	55	TCCCGCTCCTGATCAAGGAACCAGCAGCAAAGTTTGTATTTAGTCTTTTATTTTATAAATTTTCAAATCTGTATTTATTTGAATTAACCTGCAGTTGTTAGTTGCTAGCCGTCACGGCAAGTGATGGTTAACGACTGAAAACTGCTTCACACAGGGAGTCATC	d__Bacteria	p__Pseudomonadota	c__Gammaproteobacteria	o__Burkholderiales	f__Burkholderiaceae	g__SYFN01	s__SYFN01 [species 2567]	0.54031	2997460	97.5
FREE074992	5	igr_000365	FREE074992_c1	1209383	1209520	CO_F		Aspartate kinase	C	17	0.697604	0.432893	0.000599996	0.046697	FALSE	TAAAAT	TTGTCA	72	95	AGCTGTTCTAAAAAAAGAGGCAAGTAAAATTTTTACATTGCTGTCCAGGCCGTAAACCTCAAATAAGTGCGATTGTCATTCTGCACTGCAATAGGTAAAATACACGGTTAATTTTGCCTACCTTCCTCTCCCCATAAA	d__Bacteria	p__Pseudomonadota	c__Gammaproteobacteria	o__Burkholderiales	f__Burkholderiaceae	g__SYFN01	s__SYFN01 [species 2567]	0.54031	2997460	97.5
FREE074992	6	igr_000718	FREE074992_c1	2349307	2349522	CO_F		hypothetical protein	C	16	-0.653325	0.411612	0.00645329	0.0556855	FALSE	TAGCGC	TTGAAA	137	159	TGCCCTAAGGACTGTCCCCACTATCCCTAACACCCGGCTCCTGCCTGCAGGAGGCCGGGTTTTTTGCTTTTCATCCGTACGAATTCGATTTGCAGAACGCTTCTGCCGAATCTGCCGAACGTATTGCAGAACCCGCCTTGAAATACTTCAAGCACTGGTTAGCGCTGCTATCAAGCCGCACGAAACAGGGCCTTTTTCACCTTCAAGGAGACTCAA	d__Bacteria	p__Pseudomonadota	c__Gammaproteobacteria	o__Burkholderiales	f__Burkholderiaceae	g__SYFN01	s__SYFN01 [species 2567]	0.54031	2997460	97.5
FREE074992	7	igr_000399	FREE074992_c1	1334819	1334966	CO_F	clpX	ATP-dependent Clp protease ATP-binding subunit ClpX	C	16	0.147852	0.401537	0.00220665	0.0412634	FALSE	TGCGAT	TTGCGC	74	96	TCAGTAAAATTGCTCTGTCAAAAATCCGGCTTGGCCGGATTTTTGTTTGGTAACCGGTTACACAATGCCGAACGTTGCGCACCAACGTGACGAATCTGCGATTCGCAGGTAATATCTTTTCATCCCGACCTTAAAAAATCCAGGCTCC	d__Bacteria	p__Pseudomonadota	c__Gammaproteobacteria	o__Burkholderiales	f__Burkholderiaceae	g__SYFN01	s__SYFN01 [species 2567]	0.54031	2997460	97.5
FREE074992	8	igr_000344	FREE074992_c1	1128961	1129084	CO_F	thrS	Threonine--tRNA ligase	B	18	0.432547	0.396985	0.00207332	0.0281998	TRUE	TAAATT	TTGCTG	26	50	AGATTTTCTAAGGCGGATCAGCAGCATTGCTGGTCCACACAGGCCGGTGATAAATTTTGGGATGAATCAGCAAAAAACGCGGCTAGCCCGCGTTTTTTTTCGTCTGTAGATTTCAGGAGTACAC	d__Bacteria	p__Pseudomonadota	c__Gammaproteobacteria	o__Burkholderiales	f__Burkholderiaceae	g__SYFN01	s__SYFN01 [species 2567]	0.54031	2997460	97.5
FREE074992	9	igr_000215	FREE074992_c1	747333	747476	CO_F	ftsH_1	ATP-dependent zinc metalloprotease FtsH	C	17	0.219641	0.390736	0.00128666	0.0614833	FALSE	CATATT	CTGCCG	6	29	TACAGGCTGCCGGTTCCAGCGTGAATTTGCATATTAAGGCTTGAAAAATCAGGGATTTAGCCCAACGTACCTGCGTGCAATGCTTTGTTATTGCGAGTAAAATTTACTTTCGAGCTAAAGCCGGTCCGCACTTAAGGAGTCTTC	d__Bacteria	p__Pseudomonadota	c__Gammaproteobacteria	o__Burkholderiales	f__Burkholderiaceae	g__SYFN01	s__SYFN01 [species 2567]	0.54031	2997460	97.5
FREE074992	10	igr_000689	FREE074992_c1	2254526	2254635	CO_F	parE	DNA topoisomerase 4 subunit B	C	16	-0.11712	0.377245	0.0099266	0.0252404	FALSE	TATTAG	TTGCCC	58	80	TTGAGCAACTGATTCAAAGTCCCCCACCCTGCCATTTTTCATTAGAATGCTCTGGATTTTGCCCGCACCGGGCACGAAACTATTAGCAACAAGGCATTCAATTTCAGCGC	d__Bacteria	p__Pseudomonadota	c__Gammaproteobacteria	o__Burkholderiales	f__Burkholderiaceae	g__SYFN01	s__SYFN01 [species 2567]	0.54031	2997460	97.5
FREE092598	1	igr_000944	FREE092598_c27	57308	57673	CO_F	gyrA	DNA gyrase subunit A	B	17	-0.0542906	0.568257	0.000139999	0.00587996	TRUE	TAGCAT	CAGCGA	253	276	GGTGTCATGCCGAGCCATGCCCGGCAGCGGCTTCATGGGGTGAGCGCACTGGCGCTGGACTCCGCTTTGGCGCGATTTTGATTGGGCCTTGCTGGAGATGGATCGCGATGTGATCGTGGTGCCTGCTGATGGCGGGCCATCGTGCTGCCGGGGTTGCTGCCCGGCTGTGATCGGCTTGGGTGGAGGGCGTCTGAGCTCGCCTTCTGTCATCCCCTAAGTTCCTGATTTGTTCCGGTAAAAGTCCGCTAAATGGCAGCGAAAAGCGGCGTTTTGTGATAGCATTCGTCGGTTGATCAGAGATTCCGGCGCGGCTGCCCGTGGGCGAGCCTCCGCCGGCTTGGATCGCTACCAGACAACGGAACCCGA	d__Bacteria	p__Pseudomonadota	c__Gammaproteobacteria	o__Xanthomonadales	f__Xanthomonadaceae	g__Stenotrophomonas	s__Stenotrophomonas humi	0.64047	4099421	95.69
FREE092598	2	igr_001608	FREE092598_c6	88701	89506	CO_R	yknY_2	putative ABC transporter ATP-binding protein YknY	C	18	0.0729457	0.433219	0.00195999	0.0298452	FALSE	GAAAAA	TCGACG	543	567	GCGCTTCACTGTTGTTGCTCTTAGCTCTTAGCTCTTAGCTCTTAGCTCTTTGTTTTAGCTCTTTGGCTCTTTGGCTCTTTGGCTCTTTGGCTCTTTGGCTTATTGCTGTTGCTCTTGCTTCAAAGCCTCTGACTTACCGGGTACCCTTCCGCAGCGACGGAGCTGACGGATAGGACCCCGCAGGGGCGGCGTGCATGGATGCACGTCGTTTTTCGACGAGACAGGGATGTCTCGTCGAAAAATCCCGGCAGCGTAGTGAACCTGTAGCGCGCAGCGCGGAAGGCGCGCAGGCAGGGTGTGCTTTCTTTTGGTTAGCTTTTCTTTGCACAAGCAAAGAAAAGTAACTCGCTCCCCGGATGGGAGTGAAAGCTCTTGCTGTTGTTGTTTCAACAGGTATCAGCAAGAGCAAGGGCTTTCGCCCTCCTACGGAGTGCGAGCACACCTTTCTTTGCTTGTGCAAAGAAACGTGGCCCAAAGAAAACACACCCTGCCTTCGCGCCCACGCCGCTACGCGACGCGGGTCCACTCCGCCGGCAGGATTTTTCGACGGAACATCCCTGTCCCGTCGAAAAACGACGCACATCCTTGTGCGTCGCCCCATTCGGGGTCTTGTCTGCCAGCTCCGCCGCTGCGGAAGGGAACCCGGTACAGCAACCGCCGAAGCAACAGCAACGGCAACTGCAACTGCAACAGCTGCCCTCACCCCTACCCCTCTCCCGCAGGACGGGAGAGGGGATGCCAATCACCAACGCTGACCCAACCCACTCCGCTGTTGCCGACATCCACTCCACCGCTGAGGACCACCC	d__Bacteria	p__Pseudomonadota	c__Gammaproteobacteria	o__Xanthomonadales	f__Xanthomonadaceae	g__Stenotrophomonas	s__Stenotrophomonas humi	0.64047	4099421	95.69
FREE092598	3	igr_000853	FREE092598_c26	32395	32669	CO_F	dnaE	DNA polymerase III subunit alpha	B	17	-1.21587	0.42856	0.00348664	0.0250932	TRUE	CAACAT	CCGACA	78	101	CCACCACCGCCAATGCCCCGCCCCGGCCGGTTCTTGCCCGTTCGGGTCGGGGCCGCAGCGGGATGCGGGATCTTGAACCCGACAGCGCTTCCGGCGCGTGGCAACATCTGCAATCACGCTTCTGGGCGGCGGCTGCATGACCCGGCGCCCACCAAGCTCACCCCCAGGCACCTGCGGTGCCCGGTTCCTGTCAAAATTGGCAGCCTCGCCGCGCTTTCCAGGACAGCCGTGCTGCCATCCAGTCCGCGTGCCCGGGCCGGCGGCCGCAGGCGGTC	d__Bacteria	p__Pseudomonadota	c__Gammaproteobacteria	o__Xanthomonadales	f__Xanthomonadaceae	g__Stenotrophomonas	s__Stenotrophomonas humi	0.64047	4099421	95.69
FREE092598	4	igr_000323	FREE092598_c14	21263	21580	CO_R	clpA	ATP-dependent Clp protease ATP-binding subunit ClpA	C	16	1.48302	0.42798	0.000106666	0.0182929	FALSE	CATATT	TGGAAA	264	286	CCCCACCCCGTGCAGGCCGGCGGCGTCTGCTGGCCGCGCAAACGTTGCCCGGCACCGCGCGGATGACAGCTTCCTGCATCTGCCAGAACATCCCGCGACACCCTCTGGTGGCTGGGAAACAGCATCCCGTCCGGACGCGCAATGTCCTGCCATGACCACGCAATGGCGGGCTTTTCGTGCCCGGAAAGCTGAATGCAGGATTCACAACCCGCCAGATTGCCGTTTTTTTCTGACGCGGCGTGTACATCCGCGTCGCTAGGGTGCTGGAAAACCTGAAGCAAGGCCGCATATTGTCTTCAACCGCAACCGGAGTGCCTT	d__Bacteria	p__Pseudomonadota	c__Gammaproteobacteria	o__Xanthomonadales	f__Xanthomonadaceae	g__Stenotrophomonas	s__Stenotrophomonas humi	0.64047	4099421	95.69
FREE092598	5	igr_001458	FREE092598_c43	9420	9788	CO_R	dnaN	Beta sliding clamp	C	16	0.441354	0.416003	0.00282665	0.00895352	FALSE	TAAGAG	TTTAGA	322	344	CGGTTTCGGGAAGACCGGGGGACGGGCGCATGGCCAGGTTGCGTGAGTCAGTCATCAGGTCACCGGAGGTAAGGGCGGGAAGCGGGACGAATGATGCACCGACGACGCAGAGGCGTCATCGCACAAAACGGTGCATGATTCGGGGGTAAACGCGGGAGAATCTGTGGATAAAATCAGGTTTCTTTTCAGCGCCAAATTTATCCACAGCTTCACCCTCCGGTTCCGGGCCAGTAGTACAAGGGTTTCAATGCATATAAACCCTTTAAAAACAAATATTTAAGTTGGTTTTAGGCCAAATCTGGCTCTACCAGCACCACCAAGCTTTAGATTTATCCCACATCTTTTAAGAGCATAGGGGCACGAAACCAC	d__Bacteria	p__Pseudomonadota	c__Gammaproteobacteria	o__Xanthomonadales	f__Xanthomonadaceae	g__Stenotrophomonas	s__Stenotrophomonas humi	0.64047	4099421	95.69
FREE092598	6	igr_000491	FREE092598_c19	135343	135651	CO_R	thrS	Threonine--tRNA ligase	C	16	0.603535	0.413152	0.000959994	0.0159662	FALSE	TGTCAT	TTTTTT	242	264	TTTGAAGCCCTGAGAAATCAGGGCTTTCTTTTGCCCGGATTTTGGCCCCCTGGGGGGTTGTGCGCCTGCCAAGTCCGGATGGCCGTGAAGGCGGTCACCGCGCGCTGATTGCGCTAGAATCCAGCCAATCCCCTGTTGATAGGTGGCCCGCGCAAAACGCCGGTCGAGTGTGCGACATGAGCACTACTGCTGCCCATTGCTGATGCCCCGCCACAGCCCTGTTGCAGGCGCCGTTGTGGCGCTTTTTTATTGCCCCGAACTTCCTGTCATGCCGCGCCGAAAGCCGGTCATGACTTCTGGTGAATCCCC	d__Bacteria	p__Pseudomonadota	c__Gammaproteobacteria	o__Xanthomonadales	f__Xanthomonadaceae	g__Stenotrophomonas	s__Stenotrophomonas humi	0.64047	4099421	95.69
FREE092598	7	igr_000152	FREE092598_c12	70531	70965	CO_R	gmk	Guanylate kinase	C	18	0.94811	0.410905	0.000126666	0.0498525	FALSE	AACAAT	TGGACG	221	245	GCGCGTGCCGGGTGTTGCTGCCCGCGCAGGCGCCGAGCCGAGTGCAGGAGCCGAGCCCTTTTCCGGTTCTGTGCAGGATCGAAGCCCCTCGCCCGCGTGCGGAAGAGGGGCTGGGGTGAGGGCAGCTTTTAGCTTCCAAAGCCAGAGGCTTCCCGCATCCGCCCCTCCGGGGCACCTCGCTCCGCGCCCCAGCCCAGCGCAGGGCACTGGGCGTTCAGTCTTGGACGAGTCAATGACTCGTAAGCAACAATCCCTAACCCGCAGGCGGGAGAAGGGATACTTCCCATCAACTTGCTGCAGGAGCGCAGGGGCTTCCGCGTTCCGGCCCAGGCTGCCGCATCGAGCTTCCAGCAATGCCCGCCCATGACGGTTCGGACGGGCCCCCGCCAACCGCGTGATATCCTTCGCTGCCATTTCAAGTGGCCCAGCGGTTCC	d__Bacteria	p__Pseudomonadota	c__Gammaproteobacteria	o__Xanthomonadales	f__Xanthomonadaceae	g__Stenotrophomonas	s__Stenotrophomonas humi	0.64047	4099421	95.69
FREE092598	8	igr_001266	FREE092598_c33	43371	43678	CO_R		hypothetical protein	B	18	-1.29911	0.400768	0.00715329	0.00945994	TRUE	GGTGAT	TGGCCG	146	170	CCGCAGCTGGCGGGTGCATGACGGCCGCGCGCAACTGCGGCCATGGCCGCAGGACGGGTTCGACTCCCCCTGCTGCTGCATGCCCACGTTGCCGCTGTGTCGCGGGGGCTGAGCACGTGCTTTCCGTCCCCCTGTCCCCGCGCCGATGGCCGGGCCTTTCTGGCCGGTGAGGTGATCGACCTGGGCGGGCAGGCGTTCGCACGGGTCATTGGCGGGCAAGCGTGTGCCGGCATCAGCGTCAGCCGGGGGCGGGGCGAGCGCCGCTTCAGTGCGACAGGTTCGGCCAGCGCCCTGGGGGACAGGGCGTG	d__Bacteria	p__Pseudomonadota	c__Gammaproteobacteria	o__Xanthomonadales	f__Xanthomonadaceae	g__Stenotrophomonas	s__Stenotrophomonas humi	0.64047	4099421	95.69
FREE092598	9	igr_001734	FREE092598_c9	27753	27944	CO_R	mutL	DNA mismatch repair protein MutL	C	18	-0.110291	0.391929	0.00729995	0.0720947	TRUE	CAGCCT	TATCAT	99	123	ACGTCGGCCGGGGCCTCCCGGTCTGGCAGCATGTGGCCGCCAAGTGATTTCAAGCGACGCGTCTTGCGCGCCCGGTGCGGTGATGCGACCGGGCTCGGCTATCATCGTGGCCATGCATGATGTCAGCCTGATTCCCCCTCCGTCGTCCTCGTCCCGCCGCTTCCGGTTGTCGGTTTATGCAGGTGGTGCACG	d__Bacteria	p__Pseudomonadota	c__Gammaproteobacteria	o__Xanthomonadales	f__Xanthomonadaceae	g__Stenotrophomonas	s__Stenotrophomonas humi	0.64047	4099421	95.69
FREE092598	10	igr_001346	FREE092598_c4	73711	73986	CO_F	fdx	Ferredoxin	C	18	0.120122	0.379731	0.00325998	0.016432	FALSE	AACCAT	TTGCAA	152	176	TGCAGTGGCGCGTGGCCGCACGCGGCCACGCGGTTGCCACGCTGTCATCCCCGCGCAGGCGGGGACCGGGTAGGGCCGCGTAGCGGCCCTGCCTTGCTTTTCAAGGTGCGGCTTCAGCCGCAATGCAACGGAAACAACAGCTGTCAGCAGGATTGCAATTGCAGACCCCCAATCGGAACCATTGCCAGCGTCGCGGCTGAAGCCGCTCCTGCGATGACTCCGGAAATCAACCGGCCTATCCGGTTGAAAGCCCGCCCTGACGGGAAGGCAGTAATC	d__Bacteria	p__Pseudomonadota	c__Gammaproteobacteria	o__Xanthomonadales	f__Xanthomonadaceae	g__Stenotrophomonas	s__Stenotrophomonas humi	0.64047	4099421	95.69
animal061470	1	igr_000237	animal061470_c47	3592	3965	CO_R	nifJ	pyruvate:ferredoxin (flavodoxin) oxidoreductase	C	17	0.650506	0.632268	0.00103333	0.00848426	TRUE	CACAAT	CAGACG	275	298	TATTACTAGTTAGAATTTATCTAATCAACAATAACATTTGAGATATATGACAAAAATCAGAGCTAAAAATATGTTATTAGGTAATTTTAACCAATGCAAGCTGATGTGATTTAATTTGTTATTTTATGGGTAATGTATTAAATGTGATTTTAAATAAATGAATTCTATAATGAAAAAAGTTTTTTATTTAAATTTAAAAATATGTCAGAGTTATAAAGGATTTTACATTATTATGCAGAATATGGTTAATAAATGGTAAAAGATGTTTTATGAAACAGACGACTACTTATTACAATGACACAATTAATAGTTTTATAAACATACAAATACAAATTGTATAGTATATAGGGTAAAATTAAGGAGGAAACATAAAA	d__Bacteria	p__Bacillota_A	c__Clostridia	o__Peptostreptococcales	f__Peptostreptococcaceae	g__Terrisporobacter	s__Terrisporobacter [species 2692]	0.30102	1581876	65.02
animal061470	2	igr_000099	animal061470_c20	4956	5132	CO_F	pssD	PssD/Cps14F family polysaccharide biosynthesis glycosyltransferase	B	17	-0.846947	0.555488	0.00872661	0.00148666	TRUE	TAATAT	TTGAAA	80	103	AAAGTGTTAAATTAAGAGATGAATTACTATAGGTATTTATCTCTTTTGTATATGATTTAAAAGCATTTTAAGACAACTTCTTGAAAGGATAATATGAATATGTTAATATAAAAAAGATTAGTTAAAATATATAACATGTTTATATATGACAAAAGTATAGAAAGGTAAAGGTTAGAG	d__Bacteria	p__Bacillota_A	c__Clostridia	o__Peptostreptococcales	f__Peptostreptococcaceae	g__Terrisporobacter	s__Terrisporobacter [species 2692]	0.30102	1581876	65.02
animal061470	3	igr_000296	animal061470_c8	2058	2210	CO_R	thyX_1	FAD-dependent thymidylate synthase	B	17	-0.0968619	0.485259	0.00134666	0.0151199	TRUE	TACTTT	TTGAAA	52	75	TAAAAAAGTATTGCCATTTGTGCAATACTTTTTTATTTAGTTGGCAAACCTATTGAAATAGAGAGAATTAAATGCTACTTTTTAAAATATTCCATAAATTATATGGTAATATAGTATAATATGTTTATAACAGTAGAACTAGGAGGTAAATAT	d__Bacteria	p__Bacillota_A	c__Clostridia	o__Peptostreptococcales	f__Peptostreptococcaceae	g__Terrisporobacter	s__Terrisporobacter [species 2692]	0.30102	1581876	65.02
animal061470	4	igr_000207	animal061470_c40	3151	3389	CO_F		folylpolyglutamate synthase/dihydrofolate synthase family protein	B	17	0.49561	0.485245	0.00267998	0.00415997	TRUE	TACCGC	TAGCGC	15	38	TCTCTAGCGAGATTATAGCGCCAACGAATTGACTTTGCTACCGCTACAGTCAATTCCGTTGCTTAAAATAATCTAAAGAAGGTCATGTTTATAAATTTTTATAGACATGACCTTTTATTTTTTATCAAATCATGTGGTAAGTATAAAAATGTATTATAATAAACTAGAGATACTTAAACTTTGAAAGAATAAGGAAGAATTATATATAAACACTTAAATTTAGTCAAGGAGGAAAGAAA	d__Bacteria	p__Bacillota_A	c__Clostridia	o__Peptostreptococcales	f__Peptostreptococcaceae	g__Terrisporobacter	s__Terrisporobacter [species 2692]	0.30102	1581876	65.02
animal061470	5	igr_000297	animal061470_c8	4006	4293	CO_R	cysS	cysteine--tRNA ligase	C	17	-0.391827	0.482746	0.00303998	0.0371682	FALSE	AACAAA	TAGCAA	25	48	TAAATAAGAATTGCTATCGGAAAGGTAGCAATTCTTTTGTTTTAATTTAACAAAAGTTGAAGAATATGTTTTTTATAAAGAGTTAATTATGTATAATAATATAGTAGAGAAATTTTATTAGAAGATATTTGTATCTTCTTTATATAATGTGAGCAAAATTAAAGTTAGAAATAAAATATATAAGGGTATAATAATATCATTGCTATACAATGGAATGAATTTATTTATAGAAAAATATTTTAAGATACATAATAAAAAGGAAACTAAATAGAAAGGAGAGATGGGAAA	d__Bacteria	p__Bacillota_A	c__Clostridia	o__Peptostreptococcales	f__Peptostreptococcaceae	g__Terrisporobacter	s__Terrisporobacter [species 2692]	0.30102	1581876	65.02
animal061470	6	igr_000012	animal061470_c1	19973	20128	CO_F	selB	selenocysteine-specific translation elongation factor	C	16	0.114117	0.46211	0.000753328	0.103224	FALSE	TACAAT	TTGGTT	39	61	CCAATTGTATAACCAATTGCAAAACAATTTGTTTAACAATTGGTTATTGATATAAGTTAAATACAATGTTCTATAAAAATAATTTTAAAATTAAAAATATAAAAAATGAAAATTTAACAACTACTTTTGAGTAAAAATAGCAAAAGGGGAATAAAA	d__Bacteria	p__Bacillota_A	c__Clostridia	o__Peptostreptococcales	f__Peptostreptococcaceae	g__Terrisporobacter	s__Terrisporobacter [species 2692]	0.30102	1581876	65.02
animal061470	7	igr_000308	animal061470_c9	2119	2372	CO_F	pgk	phosphoglycerate kinase	B	16	0.3351	0.461877	0.00191999	0.0194865	TRUE	TACGGG	GTCCGG	13	35	TATGTGATACAAAGTCCGGGTTTGTAGTTTTATGCTACGGGCTCCGGACTTTTTTAGTAATAATTCTATTTGAGATATATGATTAATATATCATCAATCATATCAAATCAAATTTAACTTAAAAAGAAAAGTGATACACGAAATAGGGAATAGTGTAACTTAATATATGTGAATTTACATATATGATATATACAAAATGGTGTGAAAAGATATATAATAGAGACGGAGTAATTATACTGAAAGGAGATTGTACT	d__Bacteria	p__Bacillota_A	c__Clostridia	o__Peptostreptococcales	f__Peptostreptococcaceae	g__Terrisporobacter	s__Terrisporobacter [species 2692]	0.30102	1581876	65.02
animal061470	8	igr_000179	animal061470_c325	994	1108	CO_F	rnc	ribonuclease III	C	16	1.63446	0.450145	0.000546663	0.00707516	FALSE	CATAGG	TTGCCT	22	44	AACAGAAAATTATTGAAATATTTTGCCTATGAAGCTTTCTGCTCCATAGGTTTTTTTGCATTATTTTATTAAAAATAGTACACTATAAGGTGATATAATGATTTAAGGAGGAACA	d__Bacteria	p__Bacillota_A	c__Clostridia	o__Peptostreptococcales	f__Peptostreptococcaceae	g__Terrisporobacter	s__Terrisporobacter [species 2692]	0.30102	1581876	65.02
animal061470	9	igr_000092	animal061470_c194	2216	2410	CO_R		[FeFe] hydrogenase%2C group A	C	16	-0.114794	0.429932	0.00275998	0.0362558	FALSE	CATAAG	TGGGAA	147	169	TAATACCTAAATCCATATAGAATCTGGTATAAATAAGGAAAATAATACCTTATTTATACCGGTTTTTTATTGCAAGGAACTTATATATATATAATATTCCAACTATTTTGGATGTAATTGTAAAAAAATTTTTTTAAGTATATAATGTGGGAAAGTAGCATAATTTAAGCATAAGTGTAAAAAGGAGTGGATTAT	d__Bacteria	p__Bacillota_A	c__Clostridia	o__Peptostreptococcales	f__Peptostreptococcaceae	g__Terrisporobacter	s__Terrisporobacter [species 2692]	0.30102	1581876	65.02
animal061470	10	igr_000047	animal061470_c136	2348	2480	CO_R	pnp	polyribonucleotide nucleotidyltransferase	B	17	-0.634172	0.429779	0.00872661	0.0151799	TRUE	TAATAT	TTGTTA	54	77	TTAATAAATAAGAAGACATACTAAAACGCTAATTGTTTACATTGTATAATTATATTGTTAATTAGTAGTAATTTTGTTAATATAGTACATAGAAGAAATAGTGGTTTTAGTATAAGAGGAGGTACAAGCATTA	d__Bacteria	p__Bacillota_A	c__Clostridia	o__Peptostreptococcales	f__Peptostreptococcaceae	g__Terrisporobacter	s__Terrisporobacter [species 2692]	0.30102	1581876	65.02
animal002136	1	igr_000165	animal002136_c10	94839	94970	CO_R	btuD_9	Vitamin B12 import ATP-binding protein BtuD	C	18	1.1824	0.495234	0.000246665	0.0261631	TRUE	TATAGG	TTGACC	17	41	AACCGCTGCTCAGGGCATTGACCCCCTATGGTCTTTTGTGGTATAGGGACCTGCCGCAGCGGTGGGGCGCATACCCTCTGTTACTATGAAATTTGTTTCTGTCAGCGTCGCTACTCGGAAGAAGGAGCTTTC	d__Bacteria	p__Actinomycetota	c__Coriobacteriia	o__Coriobacteriales	f__Atopobiaceae	g__UBA1367	s__UBA1367 sp902778135	0.64277	3174527	94.34
animal002136	2	igr_000440	animal002136_c17	13369	13706	CO_F	resA	Thiol-disulfide oxidoreductase ResA	C	18	-0.261494	0.484935	0.0101733	0.0637038	TRUE	GAAAAG	TTCTGA	279	303	TCCGCACCGTTTCGGCGGAGAGGCAGTTCGACTTTGACCCGGTCACCCTGACGTCTCGCAGCCTCCTTCTGTTGGTGGGAAGACGGGCGACGTGCTGACGCCCGTGCAGTGGAAGGGAGCGCAGTAGAGCGCGTCATCTGGGCCGTCGTGCATGTCATAGCCAAATCGCCGGGCAAAGAGACCGCACTGCCACACACCGCCCCTCGACCGGCAATTCAGCTGGCACGATACTAAAACCGCAGCTCAACGGGCTCAGACGATGCTAGGATTATCTTCAATTTCTGAAGGCTCGAAACAACGTGCGAAAAGGGGTGATGGGCGTGAGTAGGGCTGCACAC	d__Bacteria	p__Actinomycetota	c__Coriobacteriia	o__Coriobacteriales	f__Atopobiaceae	g__UBA1367	s__UBA1367 sp902778135	0.64277	3174527	94.34
animal002136	3	igr_000154	animal002136_c10	77663	77820	CO_R	glmM	Phosphoglucosamine mutase	B	16	0.898019	0.478392	4.66664e-05	0.00637996	TRUE	TAGAAT	CCGCAA	87	109	CGGATGGCGTGCGAGAGCCGGATGTGACGCCTCGGTCTGACTCGCGCCTGCGGTGGCCCCAATATTGTGTCTGTCGGGTGGGGGTGCCCGCAAAGTGCTGCATAGCTGCTAGAATCATGCGGATTAACAAGTTTTAACATCTCGATGGGGGGATTCGC	d__Bacteria	p__Actinomycetota	c__Coriobacteriia	o__Coriobacteriales	f__Atopobiaceae	g__UBA1367	s__UBA1367 sp902778135	0.64277	3174527	94.34
animal002136	4	igr_000514	animal002136_c19	48709	49061	CO_F	sufC	Vegetative protein 296	C	18	2.26782	0.477806	1.99999e-05	0.028466	FALSE	TAAAAT	TTGAAT	267	291	CGAAGAATCCGCCAACAGCAAGCTCCACGACGTCCCGGCTCGCCCGGGGTGGCCTACGGCGCGCGGCCTGGCGGGCTCCTATGAGGGCAGCCCGTCACGCGCGGTGCGGCGGGAGCGAGGACCTAGCGAGCGAAGCGAGCGATTCCGCAGCTGCCGCGCCACGAGGGACGGGCGTCCTTGCCCGAGGGGAGCCCCGGGCCGCGCGCCGTAGACCACCCCGGGCGAGCCGGGACGCACGCCAAAAACTATGGTCTTCTCTCCTGCGTATTGAATACGCCCCACACTTGTGGGTAAAATACCGCCCTGTGAGTAGGATTTAGCAACCACGGACAGCAGTCAGGAGAGAGGCATAC	d__Bacteria	p__Actinomycetota	c__Coriobacteriia	o__Coriobacteriales	f__Atopobiaceae	g__UBA1367	s__UBA1367 sp902778135	0.64277	3174527	94.34
animal002136	5	igr_000727	animal002136_c23	42444	42810	CO_R	rpoB	DNA-directed RNA polymerase subunit beta	C	16	1.21148	0.469341	0.000119999	0.0330557	FALSE	TAAAAA	TTGACT	205	227	CTTCAGGCACACAAGCGCTTCGCATGCGGGGTCGGACCATCGTCCGACCCCGTTTTTCGTAGGGTTCCGCCAGCGCTTCCGATGGGAAAGCGGCCCGCACCCGCATGCCAGCATGCCGGCGCGGGCCTCATCGTCAAGCGGCAAAAGTTGGGACTTGACAGAAGGCACTGCAGCGTGCTAGGCGTCCACACAGCAGCTTCACAATTTGACTTCTTAGTTTGCGCAGGTAAAAAGGGGAGAACGTTCTATATAGTCGATATCCAGAGCGTTGTCAAGACTTTTTCGTTGACCAAATCTATGTTCTCCGTTACTTTATTAGATTGCGACAACTGCCGCTCTTTCGTCTTACCTAAGGAGGAAACGCCCG	d__Bacteria	p__Actinomycetota	c__Coriobacteriia	o__Coriobacteriales	f__Atopobiaceae	g__UBA1367	s__UBA1367 sp902778135	0.64277	3174527	94.34
animal002136	6	igr_000696	animal002136_c22	25240	25652	CO_F	tagO	putative undecaprenyl-phosphate N-acetylglucosaminyl 1-phosphate transferase	C	17	0.695904	0.45017	0.000393331	0.0330557	FALSE	AACAAT	TTGACT	329	352	GGATCCTGCACGCCAGGGCTGGGGGGTGTGGGCCCAGAATCGTCCGCTTGGTTCCAATTCGAATCCAACGGAGGTCCACACGTTCTCGATGCTGGATACACGCCCACATCTACCAGCACAGACACAAAAAGCATCCCCCGCGGTTTCGATTATGAACCCACCTACCTAAGGTGGGTGTCCTGCCCGCTTGTTCCAGCTTCCTCAGCAACGGAGGATTCCTGTACTGGATACGGGACCTCGGACTCCCTCGAAACGCTTGTCGGTTCACCCAGTTAGAACCACGGGGGATACTACTTCCACTATACGTGTGTCCCTTGCGGATACCAGTCTTGACTTGTGAGACAGAACCGCAAACAATCGTATGATAGGCATTGGACTTTGAGCCAGCGCAAGGGTTTGGGAGGCTTTTCGAC	d__Bacteria	p__Actinomycetota	c__Coriobacteriia	o__Coriobacteriales	f__Atopobiaceae	g__UBA1367	s__UBA1367 sp902778135	0.64277	3174527	94.34
animal002136	7	igr_001052	animal002136_c4	65195	65521	CO_R	rsmG	Ribosomal RNA small subunit methyltransferase G	B	18	-0.273934	0.448833	0.000813328	0.0206599	TRUE	GATACA	TTCCAC	255	279	CTTCAGAATCATTGCCTTGAGTGAAGGGGAGAGTCGAATGTGACTCTCCCCTTTCTTTGTACTTCACGTGCGCAGCGAAGGTGATTGCCATTCAAGGTAGTGAAGCAACGGATTCACGCTCCTCGCTCGCTTGATTCTTCGTCTGTGCTGCGCTGAATGTGATTTGCTTCCCTTGTAGGAGTCTGTGCACAGTACCAAATGTCGCGCACGTGGGAGCGAATTGAATTGGTGTATGGATATCGCGACCACCCTTGGTTCCACGCGATGAGGTACAGGTGGGATACAATGACAAAACCCGTTTAGGACGAAATCCTTTGGCAGGTACTG	d__Bacteria	p__Actinomycetota	c__Coriobacteriia	o__Coriobacteriales	f__Atopobiaceae	g__UBA1367	s__UBA1367 sp902778135	0.64277	3174527	94.34
animal002136	8	igr_000386	animal002136_c15	72992	73373	CO_F		JCVI: putative iron-only hydrogenase system regulator	C	18	0.783015	0.444004	0.000293331	0.0583658	FALSE	TACCTT	CAGCAA	275	299	GCGCTACGCCGCACGGGGCATGGCCGGAAATGCAACAGAGGAGTCAAGCAGAGCGCCAATGACAGACAAGCATCGGGAGATGCCGCTGGACCAGGTTCCGAGGAGTTCGACCATCTGGGACGGTTCTCCACGGTCGAAAACGGCTGTTTTCGACCGTGGAGAACCGTCCCAGAAGGTCGAACCGGGGAGTTGTGCGGAGGAGGAGAGCCTGCGCCGCCTTGACGGAACCCGGCTGCCAGCGGGAGCTGCCTCCGCTGTCGGCACCGGACCTCTACCAGCAACGACGCCGCGTAGGTCACTACCTTTCGATCTTGGGAATTGCTACCATGGGACACACCCGAAAACAGGGCACCCAGCGCCCGAAGCGAAGGAGAGGTAACCC	d__Bacteria	p__Actinomycetota	c__Coriobacteriia	o__Coriobacteriales	f__Atopobiaceae	g__UBA1367	s__UBA1367 sp902778135	0.64277	3174527	94.34
animal002136	9	igr_000991	animal002136_c33	6197	6494	CO_F		hypothetical protein	C	17	0.913193	0.442351	0.000193332	0.0444367	FALSE	TATGAT	TTGTCA	235	258	GCATGGGCAGTCGTGGAACACGAACGCTGCTCTCCAGTAGCCGCTGCCGCATCGTATCGGGGAGCTCGATCATCTTGAGCGATGTGCAGCCCTCAGAGGCACGACATCCTCCGGTTGTCGTCATGCACCTCCAGGATGGGTTTTCCGCTCATGTCGTGGTTGGGCCCGTGCTTGCAGTGCGGGTGCGGTAAGACCGATGATCGGCGAGTCCCGCCTTGGCGTTCGCGGGCACGGATTGTCAGTCGTACGAGCAAGAGGTATGATTTGTATGACAAGTAATACCTGTAAGGAGGAAAGC	d__Bacteria	p__Actinomycetota	c__Coriobacteriia	o__Coriobacteriales	f__Atopobiaceae	g__UBA1367	s__UBA1367 sp902778135	0.64277	3174527	94.34
animal002136	10	igr_000017	animal002136_c1	29887	30229	CO_F		hypothetical protein	C	17	0.810159	0.429981	0.000613329	0.016432	FALSE	TAAGAT	TTGTAT	150	173	GGCTCGCCCTGCCACGGACGATGGGAAATCCGGGCAGCGCGTGGCATACGGATACGGATGCGTTCCTTTCCGCATTCCATCCGGAGTGAAGTGAACGCGCTGTTCGTGCCGGCCATATCAACCACAGGCCTCGAGGTCCATCTGGCTTGCTTGTATGCGGGAATGGCGCAGCGTAAGATACCAGTGTCGAACCGCTCTTGACAGGACATGACCTTTGCAGGCATGCCATAGCAGAAGCTCGCTCGATGCTACCTCGGAAATGTGAGGACAAGGGGTTCCCCGAAGCCGAACAGGTACACGTTTTGATTTTCAAGGATTGCAGCCACTCGCGAAGGAGCCAGTG	d__Bacteria	p__Actinomycetota	c__Coriobacteriia	o__Coriobacteriales	f__Atopobiaceae	g__UBA1367	s__UBA1367 sp902778135	0.64277	3174527	94.34
FREE086851	1	igr_000121	FREE086851_c13	44553	44961	CO_F	mnmG	tRNA uridine 5-carboxymethylaminomethyl modification enzyme MnmG	C	16	0.241694	0.557973	0.000246665	0.0959684	FALSE	TATACT	TTCAAA	344	366	GTTTTTTTCCACTGTATAAGCCGGTGACAAGCTGTGTATAAAGCTGTCTATATCTAGTAACAATCGGTGGATGGAATTTAGGCCAAAATTTGCTTATGTATAACTTCGCTTGTTCTCCACAGATTGCAAAGCTGTTCTAAAGACCTTAAACATGTTTCGCCCACTGACTTATGTATAGCTTAACTTGTTGTAATTAAAGGGTAATAATAGGTTCTCCACAGAAAATAGCCTTACCATTAATAACATCAGTATTAATATCTTTAAGGTTTTATTAACTATTTATAACTTAATACTAATTAAATCTTTAAAAAGCATTTCACGTTTTCTTCAATAAAATTAAATACTTCAAATTTAGATTCTAAGGCTTATACTTATCGACCCTTTGTATTTGCCCAATGACAGGTGTTTC	d__Bacteria	p__Pseudomonadota	c__Gammaproteobacteria	o__Pseudomonadales	f__Pseudohongiellaceae	g__UBA5078	s__UBA5078 sp913061515	0.48935	3228596	92.82
FREE086851	2	igr_000497	FREE086851_c32	25823	26118	CO_F	lepA	Elongation factor 4	C	17	0.239289	0.47888	0.000526663	0.0516511	FALSE	TAGACT	CTGACA	72	95	TCCTATGGCCACCGTCCCGGTGGCCTGTCCTTCCAAAGTCGCGCAAGTCCTTGCAATGCCAATAAAAATCCACTGACAGTGCAGTGCGAATGCTGTAGACTTGCGGCCTTGTTTTTCTGTGCAAGTAAAACCACCACAGCTAAACCACAACCCCTTTAATTACTGATGTGTGACCCTATCCTGTGAGCGATCTAAGCCATATCCGCAATTTTTCTATAATTGCCCACATTGACCACGGTAAATCTACCTTGGCCGACCGATTCATCCAAACTTGTGGCGGTCTTGAGGACCGCGAA	d__Bacteria	p__Pseudomonadota	c__Gammaproteobacteria	o__Pseudomonadales	f__Pseudohongiellaceae	g__UBA5078	s__UBA5078 sp913061515	0.48935	3228596	92.82
FREE086851	3	igr_000249	FREE086851_c2	16872	17542	CO_F	pcnB	Poly(A) polymerase I	C	18	-0.497178	0.459352	0.00685329	0.0403548	FALSE	GATTTT	TTCACA	633	657	ATTCCGCTATTGTCGAATCATGAATGCCTTTTTGAACGAGAAGGGCATTAATGATTCCCCGCGCGCATTTTTCCTACAAGTTTGTGACAGAAATCACAGACAATTCGCAACAGGCTTAATTTGTTACTGATACCCATCTACCCACCCAAATAGAGATATTAGGTAACACAGTACCAAATAATCTTGTCTGGCCAACCCCCTAAAAACAAGTAAGTCTTTGTTTTATATAGACTCTCAATAACTGGCACAGTTCCTGCTCTATACTAAGCACAATAACAATAAATAATAACAACGACCGTAAATAATAATAAAAATAGCGCTATGTAATTGGTGCAAAAAACAATAAGAATAATGAAGTAGATTGCCAGTAATATGAGAACGTGTTTGTTGTCTGACTGCTAATACTGTTTCATAAAATAAAAATGCTTTGCGGTGCTGTATTTGGTGCCTGATTAGTCTAATAATAATAACAAAACTAAATTACCTTCCTTGCGGGGGGGCTGTACTCGCCCCCCAAAGCATTTCCTCCTGCTAATTTCCCTTATTTCAGTGTATTATCTCGTCCCGTTCCCATTGTATTTAGCAATACGTAATAGTGTATTCAGGCAGATATGGGATTATGCAAGCTAGCATTTCACATTATGCTTGCAGTTAATGGATTTTAAAACTCG	d__Bacteria	p__Pseudomonadota	c__Gammaproteobacteria	o__Pseudomonadales	f__Pseudohongiellaceae	g__UBA5078	s__UBA5078 sp913061515	0.48935	3228596	92.82
FREE086851	4	igr_000867	FREE086851_c64	6851	6956	CO_F	pnp	Polyribonucleotide nucleotidyltransferase	C	17	0.636398	0.444231	0.000953327	0.0371682	FALSE	TAAAAA	TTGCAA	62	85	GTTGTAAAAGTAATTCAATGATGAAGAGATGAAAATTCGACCTTGTTTGACATGGATGTCAATTGCAATGGTGCCGGGGTCAAAATAAAAAATACAGGAATAGAGT	d__Bacteria	p__Pseudomonadota	c__Gammaproteobacteria	o__Pseudomonadales	f__Pseudohongiellaceae	g__UBA5078	s__UBA5078 sp913061515	0.48935	3228596	92.82
FREE086851	5	igr_000496	FREE086851_c32	24208	24406	CO_F	degQ_2	Periplasmic pH-dependent serine endoprotease DegQ	C	17	0.224073	0.424865	0.00212665	0.0206141	FALSE	TACTTT	TTGCCC	101	124	GACGTCCATACCTAGCGCGCAAGGCTTATCAAAACCTTGCGTGCGTGATTTTCCTCCTCGTTCGCTCTCTAGGGTGACTTTGTAATCTTTTCATACAAAGCTTGCCCGATTTTCGCTCGCGCTGTACTTTACGAGACTGATGCACGGTGTGTTGACGATTTCGCAATCGCGTGTGTTGTGTAATTTTGGGAGCCAAAGT	d__Bacteria	p__Pseudomonadota	c__Gammaproteobacteria	o__Pseudomonadales	f__Pseudohongiellaceae	g__UBA5078	s__UBA5078 sp913061515	0.48935	3228596	92.82
FREE086851	6	igr_000306	FREE086851_c21	28431	28620	CO_F		Periplasmic binding protein	C	17	-0.22448	0.418845	0.00359331	0.0357993	FALSE	TAATGT	TTGATT	16	39	TCCGGCGCGAGCTTGCTTGATTCGAAGCAATGGCTGGGGTAATGTCCGAGGCATGTGGCGAAGCAGTGAGATTGTATGGATACCTTCTCGACGCTAGCGAATTAGTCCATCATGAAGGCTAATACTCCACATCACCCTCAATTATTAAAAGAATTTTGCTATGAACCTATTCAAGAGCTCAACGTCGACC	d__Bacteria	p__Pseudomonadota	c__Gammaproteobacteria	o__Pseudomonadales	f__Pseudohongiellaceae	g__UBA5078	s__UBA5078 sp913061515	0.48935	3228596	92.82
FREE086851	7	igr_000700	FREE086851_c49	16603	17077	CO_R	valS	Valine--tRNA ligase	C	18	-0.207784	0.401179	0.00552663	0.0570266	FALSE	CAAACT	CGGACG	258	282	TGCTTCGTAGTTAGCGCTCTTGTCAGTGCGCAAGCCCATCGCCGCATTGATCGAGCGGGGTCGCTCAACACGGCACTGAACTTCTCAATGAAGTCGTTTAACGACGAGTTAGGCATGTTTGCCAAGACGCTTCGTTCGCGACCTCTTCCACACATCAAGCATGCCCACCTTGTTTCAAGCTCCCACTCATTCAGAGTTTGGGGGTGGGATTGAGTTTGCAGGACCATCCGCCGCAGGGATGCGGCGGTTGAGCCCCCACGGACGGGTTCACGGCGTGTCCAGCAAACTCAAGCCCAGCACCAGACTCGACCAACAGAGTGAGTTTGTACTCCGTAGTTAGCGCTCTTGTCAGTGCGGAAGATCATCACAAATCCCGCCTAAAAATTCATCCCTGCACACAAGCCCACCACACACAAACTACGGTATACTTAACGATCACTACCAAACCCACTAGAAATCATAGTTGCAGCATTCA	d__Bacteria	p__Pseudomonadota	c__Gammaproteobacteria	o__Pseudomonadales	f__Pseudohongiellaceae	g__UBA5078	s__UBA5078 sp913061515	0.48935	3228596	92.82
FREE086851	8	igr_000005	FREE086851_c1	31084	31218	CO_F		hypothetical protein	C	18	0.786389	0.39866	0.000499997	0.0371682	FALSE	TAGCGG	TTGCAT	77	101	TGAGCCCAGCACTAGTCGATCATGAAGGTCATCCGCTCATATATGAGTTATTATCTAGGCGGTACTAGGTAAAGGCATTGCATCGACTAGCGCGTCCTCAATAGCGGCAGCTAGCCGTCATTGAAGGACTATAGT	d__Bacteria	p__Pseudomonadota	c__Gammaproteobacteria	o__Pseudomonadales	f__Pseudohongiellaceae	g__UBA5078	s__UBA5078 sp913061515	0.48935	3228596	92.82
FREE086851	9	igr_000803	FREE086851_c58	13504	13676	CO_F	clpX	ATP-dependent Clp protease ATP-binding subunit ClpX	C	18	0.349208	0.394777	0.00356664	0.0108284	FALSE	AAGAAT	TGGCCG	68	92	CGAAGCCGAAGGGTGTAAGCAGTCCAGCCAGAAAATAATCGCGGTTAGCGCTATGGAAGCTGCGAGATTGGCCGATGAACTACCTAAGGCGTAAGAATTACCAGCTTTTTGGGTATTGGAGAGATCTCCAAAGTCCTGTAGTCTGGTCATGAATCGAGTTTGAGGGAATTTGA	d__Bacteria	p__Pseudomonadota	c__Gammaproteobacteria	o__Pseudomonadales	f__Pseudohongiellaceae	g__UBA5078	s__UBA5078 sp913061515	0.48935	3228596	92.82
FREE086851	10	igr_001023	FREE086851_c9	29683	29767	CO_F	algC_1	Phosphomannomutase/phosphoglucomutase	C	18	1.00931	0.393676	0.00135999	0.015034	FALSE	GATACT	TAGCCA	8	32	ATATAAATTAGCCAATTCAGACGAGAATCATGGATACTCCTAGTGCATAGACACTAGTGCAATAAAACAAAAAAGCAGTAAGCAC	d__Bacteria	p__Pseudomonadota	c__Gammaproteobacteria	o__Pseudomonadales	f__Pseudohongiellaceae	g__UBA5078	s__UBA5078 sp913061515	0.48935	3228596	92.82
GUT148137	1	igr_000087	GUT148137_c1	231726	232328	CO_F	fusA	Elongation factor G	C	17	1.20293	0.677187	8.66661e-05	0.0403548	TRUE	TATACT	TTGAAA	510	533	CGCCGGGCGTTAAAAGGGCTAAATCAAAACGGTTTGTGTAATTGCTTTTGTTTACAGGGTTTAAAATAAACCCCGCCTGCGTGCGGCAAAAATAGCAGCCCTTAGTTGGTATAGCCGCGCCCTGTTACAGGCCGAACTTTGCATAAGTCTTGCCCTGCAACAAACCGGCAACGGCTTTGGCGCATTTGCTTTTGCAAAAGCTGCCCGCAGCAGGAATATAAACAAGGCGCCCAAAAGGCTTTTGGCAAAAAAATAAATTCAAAAAATAAAACAAAATGAAATCGAAAAATGAAATCAAAAATCAAACCGAAAATTGAACCGAAAATCAAACCGAAAAATTGAACCGAAAAATTGAAATAAAACTTTTGGCCGGCGGATTTAGTAAAAAAACAAGCACCCGCCGGCCAACATTTTTCCGCAAACAGCGAGCTACCCGGTTGATTGCGGTATTTTTTTTGCCGTTTTAAATAAAAATAACCTAATAATTATTAAATATTTAATAATTATTAGTTGAAAATAACAAATATCTGTGCTATACTAAATACAATATAGTAGAACGCTACAAGGTAGAATACTACAAGTTTTATTAAAGGGGAATTTACC	d__Bacteria	p__Bacillota_A	c__Clostridia	o__Oscillospirales	f__Acutalibacteraceae	g__UMGS1279	s__UMGS1279 [species 0683]	0.5017	1970599	89.27
GUT148137	2	igr_000486	GUT148137_c26	7931	8284	CO_F	btuD_3	Vitamin B12 import ATP-binding protein BtuD	B	17	0.696967	0.618222	8.66661e-05	0.00669329	TRUE	TATACT	TTGCAG	252	275	GTAAACAGCAATAAACCTAAACCTGTTTTTGGCGGCCTATTTTTCGCTTAGCCGCGTTAAAAGACTCGGCAATTCGGCAAAATTGCCTGCCCTTATATGGCTCACAAAGCTGCCGACCGGCTTTAGCTATGCATTAAAATTTGTGCAAATTCTTAAAAATTTAATTAACATTAAGCTTTTAAAACCCCTGCCAAACCGGCGGGGGTTTTAAAATAAGGTAAAAAATATTGTAAATGCGATAAATCATAGCAGTTGCAGCAATTTTAAAAGTATGTTATACTAATTTTAGTGCCAAAAAACAACATTTTTTGTTTTTTAGATTTGCTTTTTGCGGCATTTTTTGGAGGGGTATTC	d__Bacteria	p__Bacillota_A	c__Clostridia	o__Oscillospirales	f__Acutalibacteraceae	g__UMGS1279	s__UMGS1279 [species 0683]	0.5017	1970599	89.27
GUT148137	3	igr_000623	GUT148137_c5	7504	7799	CO_R		Putative multidrug export ATP-binding/permease protein	C	16	1.51074	0.612557	0.000253332	0.00754508	TRUE	TATAAT	TTGACA	165	187	TTTTTTGCGCAAACTTGTAATTGGCCCGCAGGGCCGTTGGCACAGGCCGGCAAAGGCTGGCTTTGGCAGCCCTAAGAACCGCCCTTTTTCGGGGCGGCTTTTTTGTGCGCCAAGGCGGTTTAAATTTTGCCCCAAAAATTGTTTGAACTTTAACCGCTTTTGGGGTTGACATTTTTAGGGTAACTGGTATAATACCCATAGTTAGGCAAGTGTGAAAGCCTTTTGGGGGGTGTTTAACGCTTACCGACAAAAAGCCAAAGCCAAGGTTTTAAATTTTGGCTGGGGGAGTGGCTGCT	d__Bacteria	p__Bacillota_A	c__Clostridia	o__Oscillospirales	f__Acutalibacteraceae	g__UMGS1279	s__UMGS1279 [species 0683]	0.5017	1970599	89.27
GUT148137	4	igr_000427	GUT148137_c20	1412	1590	CO_R	msmX	Oligosaccharides import ATP-binding protein MsmX	C	17	0.944799	0.609119	0.000253332	0.0421711	TRUE	TATAAT	TAGTAA	93	116	AAAGCAAAAAACTTTTGTCAGTAATGTTTTCCTTTAAAAAAATGTTATGCAAATGTGCCAAAACAAAATTTAAAAGTTTGGATAATTAAAGTATAGTAATTCCCTAAAAGCGTTGGTATAATATAGTTGTATATTCGGTTGACCTTTCAGCCGTGGAATTTTTTAGGAGGTCTTAAAAC	d__Bacteria	p__Bacillota_A	c__Clostridia	o__Oscillospirales	f__Acutalibacteraceae	g__UMGS1279	s__UMGS1279 [species 0683]	0.5017	1970599	89.27
GUT148137	5	igr_000420	GUT148137_c2	146289	146611	CO_R	hrcA	Heat-inducible transcription repressor HrcA	B	17	0.285761	0.596206	0.00405331	0.000119999	TRUE	TAAATT	TTGACA	224	247	CCTTTGTGCCAAACAAAGTACGCACAACCCTTTGTAAGGAAAATGCTACTAATAGCTATTAAACATATTAATAAAAACAAACTTTTAAAATCATTCCCCCAAAAGCAGGCCGTAACGGCTTGCTTTTTTGTTATTTCCGCGCCCCTTAGCGTGTTTTTAAGGCGAACATTCGCCAAAGGTCAGTGAAAGTCAAAATATTTCATAATTTTTTAACAATTATCCTATTGACAAACGGCGCAAAAGGTGGTAAATTATATCATGTTAGCACTCAAGGTAAAAGAGTGCTAAAGGTGCTAAGCACAATTTTTAGGAAGGCGGTTTCA	d__Bacteria	p__Bacillota_A	c__Clostridia	o__Oscillospirales	f__Acutalibacteraceae	g__UMGS1279	s__UMGS1279 [species 0683]	0.5017	1970599	89.27
GUT148137	6	igr_000804	GUT148137_c8	61046	61154	CO_F	fdxA	4Fe-4S ferredoxin FdxA	C	16	1.51882	0.593035	0.000113333	0.0403548	TRUE	TAGAAT	TTGAAA	51	73	GGAAGCGGCAAACTGTTTACAAAACATTCAACAATATTTTTAAAAAATGTCTTGAAAATTTTTAATTGTATGTTAGAATAGAGTTAGATTATGTTTGGAGGTGTTTTAA	d__Bacteria	p__Bacillota_A	c__Clostridia	o__Oscillospirales	f__Acutalibacteraceae	g__UMGS1279	s__UMGS1279 [species 0683]	0.5017	1970599	89.27
GUT148137	7	igr_000670	GUT148137_c5	100062	100511	CO_R	clpP	ATP-dependent Clp protease proteolytic subunit	A	17	-0.331753	0.578499	0.00697995	0.000246665	TRUE	TAGCAA	CAGCCA	257	280	TTTTTTATTTGCTTGATTATACTGTAACAATCCCGGTAATAATGGTAACTAAAACCGTAGCCCCACGGCTGCGGTTTTACGGCTACCGGAGCTTTACCGCAGCACACGCATACAAATACCCGTTTTAAAAGCACAAAATGGCGCGCATTTTTTGTGCAAAAAAATACCGTAGGGCTTAGCGCCTTACCAAAACAACAAACAAAAGAGCCGTTATTTTGCCCTTTTAGGCGGGTTCGGCTGCGTGCGCTATGGTTAGGCAGCCACCCGGCTGCCTTTTTGGTAGCAACCCGGCTGCCTTTTTGGTAGCAACCCAGCTGCCTTTTTGGCAGCAACCCGTCTGCCCTTTTGGCAGCAACCCAGCTGCCTTTTTGGCAGCAACCCAGCTGCCTTTTTGGCAGCAACCCGTCTGCCCTTTTGGCAGCACATTTTTGGATTTTGGAGGTTTTAAAA	d__Bacteria	p__Bacillota_A	c__Clostridia	o__Oscillospirales	f__Acutalibacteraceae	g__UMGS1279	s__UMGS1279 [species 0683]	0.5017	1970599	89.27
GUT148137	8	igr_000403	GUT148137_c2	100954	101137	CO_F	ldh	L-lactate dehydrogenase	B	17	0.868668	0.538705	0.000253332	0.0101266	TRUE	TATAAT	TTGCAA	124	147	TTTAATTTTAAAAATTTAAAGCTTTTAGCTGCTGCGGCCAAGTTTTTTTTACGGCTGCGGCAGCTTTTTGCATATCTGCCCCTGGTATATCGATAATAGTATTACTGATATGCAAAACTCATCATTGCAATGATGCGCGAATTATGGTATAATCAGTTGAAAATGTAACATGGGAAGGTGCATT	d__Bacteria	p__Bacillota_A	c__Clostridia	o__Oscillospirales	f__Acutalibacteraceae	g__UMGS1279	s__UMGS1279 [species 0683]	0.5017	1970599	89.27
GUT148137	9	igr_000301	GUT148137_c17	14169	14289	CO_R	ftsZ	Cell division protein FtsZ	C	17	0.365301	0.531097	0.00145332	0.0403548	TRUE	TAAAAT	TTGAAA	36	59	TTTTAAAAGAAAAAATGAAAAACTTAAAAAAATGTGTTGAAATTTATGGCGGCTTGTGTTAAAATTATAAATGTGTATTACTGAACTTAATTTTTTCATATAAATCGGAAGGATGATAAAA	d__Bacteria	p__Bacillota_A	c__Clostridia	o__Oscillospirales	f__Acutalibacteraceae	g__UMGS1279	s__UMGS1279 [species 0683]	0.5017	1970599	89.27
GUT148137	10	igr_000040	GUT148137_c1	98550	98753	CO_F	mutL	DNA mismatch repair protein MutL	C	18	-0.0554481	0.518285	0.00301998	0.031681	TRUE	TATAAA	CTGCCG	159	183	CGCCCGGGGAACCAGGCCAAAGCAAACGGCCTTAAACAGCCTAAAGGCAATTGCTAAAAACGCCCCAAAGCCGTTTTAAAGCGGCCGGCTAAAAGCAGCCGCCTTAAAGCAATTGGCTAAAGGGGCAAAGGCCAAACCCGGCTGCTGCCGCCAATAAAACTGCCGGCCCTGCCGGAACAATGTTATAAAAAGGGAGGAACAAAA	d__Bacteria	p__Bacillota_A	c__Clostridia	o__Oscillospirales	f__Acutalibacteraceae	g__UMGS1279	s__UMGS1279 [species 0683]	0.5017	1970599	89.27
FREE051681	1	igr_000108	FREE051681_c4	170648	170760	CO_F	cysS	Cysteine--tRNA ligase	C	16	0.564535	0.599488	0.000413331	0.0981085	TRUE	TACAAT	TTTACA	40	62	TTTTATAAAGATCCTCTATAAATTAAGAGGATTTTTATTATTTACAAAAATCAGCTTTGTGTTACAATGAAAAAATCAGCTAAGTTAAAAATTAAGCTGATAATTGAAAAAAT	d__Bacteria	p__Patescibacteria	c__ABY1	o__UBA1558	f__GWA2-36-10	g__XYD1-37-29	s__XYD1-37-29 sp001818495	0.36681	899325	73.43
FREE051681	2	igr_000225	FREE051681_c5	295874	296068	CO_F	tufA	Elongation factor Tu	C	17	0.270683	0.591575	0.00133999	0.0293857	TRUE	TATAAT	TTGTCA	57	80	AATATTGGCTAATATTAGATAAAAGATTTGATAAATCAAAGCGGGTCCCTTAGGGGCTTGTCAAATTTTTAAAACAGTGCTATAATCTGTTTGTTTTAAAAAAACAATATATAGATAATTAATAAATAATTTTTAAGATAGCTGGTTTACAAACCCCTGTATTTAAGGAGGGCTATCACGAAGGAGAAAAATAAA	d__Bacteria	p__Patescibacteria	c__ABY1	o__UBA1558	f__GWA2-36-10	g__XYD1-37-29	s__XYD1-37-29 sp001818495	0.36681	899325	73.43
FREE051681	3	igr_000206	FREE051681_c5	235796	235900	CO_F	gyrB	DNA gyrase subunit B	C	17	-0.0038647	0.520555	0.00219999	0.0769186	TRUE	TAAAAT	TTGTTT	42	65	TATTAGATAATTTATAGTTTCAAAAACAAGCTGTATTTTGGCTTGTTTTTTAGTCTGTTTTGTGATAAAATAAGGACATAAATTTGTATTAAAAAAGTTTTAGAT	d__Bacteria	p__Patescibacteria	c__ABY1	o__UBA1558	f__GWA2-36-10	g__XYD1-37-29	s__XYD1-37-29 sp001818495	0.36681	899325	73.43
FREE051681	4	igr_000132	FREE051681_c5	2446	2808	CO_R	rpmF	50S ribosomal protein L32	C	17	0.854646	0.5006	0.000319998	0.0168975	FALSE	TATCAT	TTGACG	302	325	CCAATTAGAAAATCCAGCCCCTCGCAAGGGGCTGGATTAATTTTGATTTATATTTTTGTGGGTTGTCTATTTTTAGACAACTGTGCCCAAGAAAATCATTTTTCGAAAAAATTGAGCCTGAGCCGAATTAGATCTAAAAAATGATCCCCATGCTTGTCGTGGACACAGTTGTCTAAAAACAGCTTTGACAAAGCACCTTGCTCAGTAATTATGAATAATAGCATATTGTTTTTACTTTGTCAAGTGTCTAAAAATATGCTATAATTACGGCACTTTTATAGTAAATAAATTAGCTCCCAATCTTGACGCTTAGTTAATTTTGGGGTATCATCACAACACTTAATTTATTATTTAACAATCAAT	d__Bacteria	p__Patescibacteria	c__ABY1	o__UBA1558	f__GWA2-36-10	g__XYD1-37-29	s__XYD1-37-29 sp001818495	0.36681	899325	73.43
FREE051681	5	igr_000199	FREE051681_c5	197824	198073	CO_F	ileS2	Isoleucine--tRNA ligase 2	C	18	0.915196	0.487981	0.00199999	0.00330791	FALSE	TATCGG	CCGACC	99	123	ACCTCTTAGGCCTTTTTTCATGCTTAAAGGCCTAAGAGTTTATATATTAGTAATATAAAATTACCTATGAAAAAAAGATTAGACAAAGTTTTTTGCTTACCGACCGGTCAACAGAGCAAAGTTTATCGGGCGAGGTGTGCTAAAAAGAAAAAGCAGAATTGGTGGCAATATCTTTATTCTTTGTTTTTCTAGAAATATTGTCAAAATAGGCTTTTTCGGTTAGAATAAGCAAACTGAGTAAGATTATAAA	d__Bacteria	p__Patescibacteria	c__ABY1	o__UBA1558	f__GWA2-36-10	g__XYD1-37-29	s__XYD1-37-29 sp001818495	0.36681	899325	73.43
FREE051681	6	igr_000222	FREE051681_c5	291306	291489	CO_F	rpsL	30S ribosomal protein S12	B	17	-0.166508	0.480235	0.00399997	0.0135132	TRUE	TATTTT	TTGACT	78	101	AATTTATTCAAATCTTAGCTAAAGACCAGATTTGCCAAGATTATTTTGGCAAATTTTTATTTAAATAGTAGACAATCCTTGACTTTGTTAATTTTTTATGCTATTTTATTGGGGACTTTTCTTTGGAAACAATGGGTTGTTTTTGGAGAAAAATTAGTCGCATTTTTATTTTTTTTAATACAAT	d__Bacteria	p__Patescibacteria	c__ABY1	o__UBA1558	f__GWA2-36-10	g__XYD1-37-29	s__XYD1-37-29 sp001818495	0.36681	899325	73.43
FREE051681	7	igr_000072	FREE051681_c4	50366	50568	CO_F	comM	Competence protein ComM	C	16	0.826632	0.468386	0.000506663	0.0206141	FALSE	CACGGG	TAGCCG	90	112	TTTTTTAAGTAAGATATTTAAGAAGATGTGACTTGACATATCTTCTTTTATTTTCTAAGATACCAATAACCAAGAAAAGCGATTTGAGAGTAGCCGGCTTTTGTCAGCTAGGCACGGGTTAGTTTTTGTTTTGATTTTCAGCGGGGGCTAAAGTCAAGGCAGATCATTTAAGTCGCTTTTCTTGGGTAGAAAAGTGATTTTGT	d__Bacteria	p__Patescibacteria	c__ABY1	o__UBA1558	f__GWA2-36-10	g__XYD1-37-29	s__XYD1-37-29 sp001818495	0.36681	899325	73.43
FREE051681	8	igr_000026	FREE051681_c2	39521	40265	CO_R	rluD	Ribosomal large subunit pseudouridine synthase D	C	17	-0.386953	0.4653	0.00365331	0.0257019	FALSE	CAGAGG	TGGCAA	517	540	TCCTAAATATATCTACCTACATTTACAAAAAACATGGCTTCTGAATACCTAATCATTTTACTAATAGTCCTTGGTATAACTATTTGGCTAGAAAAAACTTGCCACTTACAACTTTTTAATACTAAAAAAGAAAGAGTTATAATTACACTAGTATTATTTTTAATAGGCGTAGCCTGGGACACATTCGCTATTTATAGAGGGCACTGGCTTTTTCTTCCTGAAAAAAATCTTGGTATTACAATAGGGTTAATGCCGCTAGAAGAGTATTTATTTATGCTGATACAACCCTATTTTATTATAACAATTTACAAATTAGTTGAATCTAAACTGAAAATAAAAAAATAATTTTACTATAGTTCAATAACAAAATACCCCTTGGGGGGTATTTTTTAATATAACTTATAGACAAGTATCTTTACGGGATTGACTAAAACGTTATATTATGATAAAGTAGCTTGTTTACTAGTCCTCTCCACTTAATAAAGTACCCGAAAGGCGGTAATTCTATGTCTGGCATTGGCAATCGTGGTCCCTTCGAATCAGAGGACCCTCTGGAAATGATCGATTTCAACCGAGATCTGGACGAGCCAGATCATTTCTTCCCCTTTGGGACAGTCTGCCAGGAGCTTTCCGGGCAGAATAGCTGAGGTAATGTTGGTGCCTCGGTTGGTGGTGCTCTGTTTAGAGTGCCGCCTTTTTATTTGCTAAACTTTATTTTTAATCCAATATCTGTTAAATTATAGGT	d__Bacteria	p__Patescibacteria	c__ABY1	o__UBA1558	f__GWA2-36-10	g__XYD1-37-29	s__XYD1-37-29 sp001818495	0.36681	899325	73.43
FREE051681	9	igr_000119	FREE051681_c4	212966	213163	CO_F	mraZ	Transcriptional regulator MraZ	C	18	-0.0814842	0.463732	0.00133999	0.0637038	FALSE	TATAAT	TTGACT	97	121	TTAAATATTTTTATCTTCGAAACACTACTTGGGAGCAGGTAGTGTTTTGTGTTGTATTTATGCACAGCTATGTGGATAAGTAGAGCTGGTATTTATATTGACTCTTTGGCTAATGGTGGGGTATAATGTATTTAACTCCCACGGAAGTGGAAAAAAGTGGGGAATTTATAAAAATAACTGTGGATAAGTATTCTCGCT	d__Bacteria	p__Patescibacteria	c__ABY1	o__UBA1558	f__GWA2-36-10	g__XYD1-37-29	s__XYD1-37-29 sp001818495	0.36681	899325	73.43
FREE051681	10	igr_000256	FREE051681_c5	398658	398766	CO_F		hypothetical protein	B	18	0.463587	0.463571	0.00133999	0.0159132	TRUE	TATAAT	TTGGTT	4	28	CAATTTGGTTTTGGTAGCTTATTTATGGTATAATAAAGATACTAATGTCAATTAGCTATGTTGTGTTACTATTGGCATTACAAACTAAAACAAAAAATAAATTATCTTA	d__Bacteria	p__Patescibacteria	c__ABY1	o__UBA1558	f__GWA2-36-10	g__XYD1-37-29	s__XYD1-37-29 sp001818495	0.36681	899325	73.43
FREE007862	1	igr_001265	FREE007862_c36	47849	48129	CO_F	macB_1	Macrolide export ATP-binding/permease protein MacB	C	16	-0.30831	0.537902	0.00119999	0.0972531	TRUE	AATGTT	TTTTCC	230	252	AGCAGAAACGCTGACAGCAGAACACAGACAGCCAGTCTCAAATGCGGAATGCAGAGTTGGGAGTGCGGAATGAAAACTGCTCACCTGTTCTGCATTCCCCATTCCGCATTTGAGACATTCGCGGCTGCTTCGCTCACCGCACTGATCTGCAGCCCGAATTTGCAACAACGCTCAACTTCAGGCTGAAGATGCTGTGGAAGGCAGGGGGAGAGGTTGTCACCTTTTCCCCTTTTTCCTGGTGATTCATTGTGAAATGTTTCCTGAGAATCTGAGAACTGCTT	d__Bacteria	p__Acidobacteriota	c__Blastocatellia	o__RBC074	f__RBC074	g__	s__[Genus] [species 15167]	0.58801	7072701	66.68
FREE007862	2	igr_001972	FREE007862_c62	20479	20782	CO_R	rpoB	DNA-directed RNA polymerase subunit beta	C	17	1.74397	0.516375	1.33332e-05	0.0654765	FALSE	TATACT	TTGCAG	95	118	TTGATGGTTTTTTCAGCAGGCCACAGATCAGACGCCCGCTGACGCGTCTGATCTGTCGGCTTTTGATGGACAATCCAGGCGTTGCCCCGAGGGGATTGCAGGGCAGGGTGAAATTACTTATACTGCCGCATCATCAGAAAAGGGCAGAGTCAATCAACAAAGTTTTCAAATCAACTGCGAAAGCGCGCGGCTCGGCGAGGTGTCGCCTTGAGCCGCCGCTTTGTCATGTCCGGCCTCACGGTCTCTGGCAGTCCTCACGGCTGCTCGCAACCCATCAGGCCCTCAGCTTACAAGGTTGATCGCA	d__Bacteria	p__Acidobacteriota	c__Blastocatellia	o__RBC074	f__RBC074	g__	s__[Genus] [species 15167]	0.58801	7072701	66.68
FREE007862	3	igr_000637	FREE007862_c118	43019	43198	CO_R	dnaK_3	Chaperone protein DnaK	A	18	2.27226	0.515725	1.99999e-05	0.000393331	FALSE	TATACT	TTGACA	24	48	TTTACCGCCCGGCAATCAAAAATCTTGACAATAACACACTCAAGTCTCTATACTCGGCCCGCAACTGGTAATTCTGCACTTCTTCTGCATTCAGCGTTGAAGGTGCGATGACATCAAGTCCGGCGTAGCGTTGATCAGCTTCATACGCTGGCAGGAATTGAGCGGAGGCAAGAGTTAAAA	d__Bacteria	p__Acidobacteriota	c__Blastocatellia	o__RBC074	f__RBC074	g__	s__[Genus] [species 15167]	0.58801	7072701	66.68
FREE007862	4	igr_000341	FREE007862_c109	51749	52042	CO_R	pgk	Phosphoglycerate kinase	B	17	0.345005	0.505396	0.000133332	0.0165332	TRUE	TAGCGT	TTGCTC	153	176	GTTCAGGCGCTCACGCGGCATCAGCAGAAAGCGGCAGCCCGGCGCGGCTCGTGAGGTACTGCGCCGGACTGCCGCTTTCTGTAAATGCGGAATGCGGCGAGTTCTCGCCACCCTTCACACACCGCAACACGCTCTGAGCCTGAAGCGCCACTTTTGCTCATCTGAATGATCTGTGGTAGCGTGATTCACTACAGCATACTTCAACAACTTCAGAATAATTTTCAGGAGTTTCAGGCCCGTGAAACTTATGGCTGCCTGATCTCTGTCTGATTTCAGTGAGCAGAGGAGAATTCA	d__Bacteria	p__Acidobacteriota	c__Blastocatellia	o__RBC074	f__RBC074	g__	s__[Genus] [species 15167]	0.58801	7072701	66.68
FREE007862	5	igr_001160	FREE007862_c3	15829	16221	CO_R		Cytochrome c7 c	C	17	1.55575	0.498002	0.000213332	0.00613466	FALSE	TAGGAT	TTTACA	300	323	ACTCCCTGCCCCCGCCTTGACGGATTATGGCAGTTACTTCTATAGTACGCGGTCTTAATTCAGACTTGCGCCTTGCGAATTTGGATTATGGCCGGTTGAGGCTCCGGCACAGGTCGCAGTCATTCCTCCTGTTAGACTGGCCTCCAGACAGAGAATCCGCCTGTTAAGTTTGGAACTGAGTCCGAACTGCTGAATCACCGAAAAAGCGGTTGGGTGAAGGTGAAAGTGGCTTCCACAAAGAGCAGCACAGGAAGCGGAGGCTGTCAGGCGAAAATTCTGTGAAATAATTCTCTTGCTGACTTTACAGAAGTTAGGGGCTTGTGTAGGATCTAGCAGGTCGTCACCGGGATTCAGAACTCACCCGGACTCTGCAATTTCAGGAAAAAAGCTGAT	d__Bacteria	p__Acidobacteriota	c__Blastocatellia	o__RBC074	f__RBC074	g__	s__[Genus] [species 15167]	0.58801	7072701	66.68
FREE007862	6	igr_002020	FREE007862_c64	27569	27791	CO_R	recF_2	DNA replication and repair protein RecF	C	17	0.0156265	0.476306	0.00318665	0.0303045	TRUE	GAAGAT	TAAAAA	28	51	TGCATCAACTGCCCATTCATTCGATTCATAAAAAGCTGCTGCCGGAAGTGTGAAGATCCGAAGCCTTTGATCAGTCACTGAGGAAAAGATGGAACTGAATGCGATTACATCATCCTGGCGCACACAACGAAGAGATTTACAGCGGGCTGCCTGGGATGAGCGCTGAAGAGATGGCGGCGCTCAGGACGGACGGGGTGATATAGTACTCGCTGAGGTGATGACT	d__Bacteria	p__Acidobacteriota	c__Blastocatellia	o__RBC074	f__RBC074	g__	s__[Genus] [species 15167]	0.58801	7072701	66.68
FREE007862	7	igr_000551	FREE007862_c116	183165	183538	CO_R	clpC_3	Negative regulator of genetic competence ClpC/MecB	C	18	0.472297	0.452732	0.00103333	0.0145676	FALSE	TAGCTT	TTGACA	186	210	ATTGGCAATCTTTCCGGGGCCGTGTTGCATCTGAGCGTTCGGGCTGCAGCGCGGCCCTGGTCTTTACACCGGCAGGGAAGTAAGAATTTATCCGGAGCCTGACAATAAACTGCTTGTCAGACGGATGTCGCGGGGCAGCCACAGTGCTGACAAATCATTGAAATAATCTCCTGCCGGAATTGCTGCTTGACAGAGGGAGAAGCGCCCGGGTAGCTTTAACGCGCACCGGCCAGAACTATTCCCGCAGCTGATTTCGTATTTCCAGTTGAAAGACAGAAGTTCACTCACGAGGGTCAGAGAGAGCAGGAAGTTTCCCTGCAATCGTTTTTATCATCCCGCACAGCTGGTGCGGCACGAATACTGAGAGGAAAAAC	d__Bacteria	p__Acidobacteriota	c__Blastocatellia	o__RBC074	f__RBC074	g__	s__[Genus] [species 15167]	0.58801	7072701	66.68
FREE007862	8	igr_000264	FREE007862_c107	138341	138771	CO_F	pepP_2	Xaa-Pro aminopeptidase	C	16	0.188319	0.443542	0.00111999	0.0257019	FALSE	GATCAT	CTGCCA	235	257	AGATTACTTTCTCTTCCTGCGCGGTGTATAGTTCCGGCAGGATTTCAGTCTGCGGAGCAAACGACAGAGCGGGTGACCAGGCGGATTTTGCATTCAGAGGCTCAGCGGTTTTAGTCTGCGGAGCAGACGGCAGAACGTAGCCCCGGATGAAGCGTCAGCGGAATCCGGGGTCGCAGAGGCAAGGGATTCCAGCCCGCGTCAGCGGGCGACAGAAGACGAGTCAAATTCAGATGCTCTGCCATCCGCTTCGCGGATTTGATCATTTGCTTACACGGTTCCCCGGACTCCGCTCGCGCTCCATCCGGGGCTACGCTCTGAAAGTCCGCTCCGCGGACATAGAGCAACTCTCTCTGAAAACCCGCTGCGCGGACGAAGAGTTGCGTAAAATCTTCCGGCTGATTGTTCATCCGACTTTTACAGAAGAGGTCACT	d__Bacteria	p__Acidobacteriota	c__Blastocatellia	o__RBC074	f__RBC074	g__	s__[Genus] [species 15167]	0.58801	7072701	66.68
FREE007862	9	igr_001992	FREE007862_c63	36405	36701	CO_R	dnaN	Beta sliding clamp	A	16	0.165898	0.440193	0.00135332	0.000899994	FALSE	AATAAA	TTTTCC	127	149	ACTTGGCAGAATATTCCACACAGATCCACAGCCCCCTCTGTGGATCTGTGTGGATCTGTGTGGATCCCTGAAAGGCAGCCCTGAAGGATCCACTTGGATCCACAGTAACCACAGGTTATCCACAGCCTTTTCCACAGGCAATTCTATTAAATAAAGATTCCATTTTCAGTTGTTTACATATTCTTTTCCACATTTCCACAAGCCCTATTACTACTACTTGATTAATAGATCCGGTTAAGATTCAGGAAAAGAAGTAAAAGAGCGAATTTCAAATCAGAAGCTGATGGAGGGAAAGAA	d__Bacteria	p__Acidobacteriota	c__Blastocatellia	o__RBC074	f__RBC074	g__	s__[Genus] [species 15167]	0.58801	7072701	66.68
FREE007862	10	igr_002026	FREE007862_c65	8014	8221	CO_F	purN	Phosphoribosylglycinamide formyltransferase	C	17	1.83776	0.436919	3.99997e-05	0.0303045	FALSE	AATAAT	TTGCGG	60	83	TGACGGCTCATCCCGCGCCCTGAAACTGCCGAAAGAAACGCGTGAATTGAATGACTGCGCTTGCGGGCAGCGCGGCGGCAGTCAATAATCCTTCGCCTGATGCAGACAGTACTCAACCCTGCAGGCGTGGCAGACCAGTGTCACCCCGCATCAGTGAAGGAAGAACGTGAAACGAATCGGCATACTTATTTCAGGTCGCGGCTCGAAT	d__Bacteria	p__Acidobacteriota	c__Blastocatellia	o__RBC074	f__RBC074	g__	s__[Genus] [species 15167]	0.58801	7072701	66.68
FREE081276	1	igr_000533	FREE081276_c41	5921	6235	CO_F	prfB	Peptide chain release factor RF2	C	16	-0.044765	0.618069	0.000766662	0.0623721	TRUE	TAGGGC	CGGAAG	199	221	TACCGTTATCTAATTACAATTCTCTTCATATGATGTAGAATTCTGGCCTTTTTCATCCCCCTAAAATTATGATTGAAACTAATCCTATCACTAACCATATCGAAGACCTGATGGCGCGTATCGAAGCGTTAAGGGGGTATCTTTGACTATGCTCATAAAAAAGAACAGTTAGAAGAGATTCGGCTCGAACTTGAAGATCCGGAAGTATGGAATAATCCTGATAGGGCGCAACAACTGGGCAAAGATCGTGCTCGCCTCGAAGCAATTGTCGACGGCCTGGATAATACCGTTCAGATTATCGAGGATGCCAAAGAG	d__Bacteria	p__Pseudomonadota	c__Gammaproteobacteria	o__GCA-001735895	f__GCA-001735895	g__	s__[Genus] [species 9594]	0.45667	2765447	53.25
FREE081276	2	igr_000675	FREE081276_c66	5477	5793	CO_R	rssB_4	Regulator of RpoS	B	17	-0.0996131	0.503088	0.000786661	0.0128132	TRUE	CACGAT	TAGTCG	242	265	TATCGACGTAACCTTTCCCTAAGATTTATCTCTCAAACTTTATACTTATCCTCGAAAAATTATCAGTTTTGAACAGTGGGTTATTGGGTTGGTTTACCCAAAGTTGGGTAATATTCCCCAGCTTTACCCAATCAGTTGGGAAATAAAACCCAATTACTCGGCTTGTTAAAATGCTAATAATTGACGGCTTGCCACAATGAAATAAATATTTACTCTTTAAATACAGTGGTTTGGCGTGATTTTAGTCGTTGAAATAAATCGCTGGCACGATGTTTGATATGTAAACCCCAACTTAAATCAAATAATCGGAGTTCACC	d__Bacteria	p__Pseudomonadota	c__Gammaproteobacteria	o__GCA-001735895	f__GCA-001735895	g__	s__[Genus] [species 9594]	0.45667	2765447	53.25
FREE081276	3	igr_000336	FREE081276_c24	12709	12978	CO_R	mraZ	Transcriptional regulator MraZ	C	17	-0.132355	0.452797	0.00404664	0.0173629	FALSE	TGTGCA	TTGACC	196	219	TTCTCTTCTCAATATTGTGGATTTCTGCCCACTTTTCTTCTCATTTTGTTCGATATTAGTATCTCTTAATATTTCACTTTAACTATGTGGCATTAACATTTGTTTTTAAATGGGATTATATTTTCATTCTAGGAATATTTGCTAAGTCATTGTTGTTACTAAAGAAATTCTTAAAAAATGACCTTTATCACTTGACTTGACCGGCTTCTAAGCCTAATGTGTGCATGAGTGGGGGAAAGTGTCAAATAGTGTCATAAAGGGCGATACAGA	d__Bacteria	p__Pseudomonadota	c__Gammaproteobacteria	o__GCA-001735895	f__GCA-001735895	g__	s__[Genus] [species 9594]	0.45667	2765447	53.25
FREE081276	4	igr_000304	FREE081276_c213	1833	2105	CO_F	cbpA	Curved DNA-binding protein	C	17	-0.0299704	0.442331	0.00181999	0.0561328	FALSE	TAGGCC	CAGCAG	86	109	GTTGTCTTGCGCTTAAAATAAGGGCGGTAATCAGAAATTCTCGCTGCCACATCCCTTGAAAAATAGCTTATGAGCCTTATCTAGCGCAGCAGCAGATGTTGATTCGTTATAGGCCGGTAGCAAGGATGGAGTACTCCTTTATCCATCAAGCGACTTGTCGAGCAGCATGCGGCGTGTACAATCGACATTCAACATTAATAACCTTCATAATAGAATTTATTTAGCTGGTGCCACTCAAGGTTGGGGCGGTAGTCAGTACCACTGTGAGCAAGA	d__Bacteria	p__Pseudomonadota	c__Gammaproteobacteria	o__GCA-001735895	f__GCA-001735895	g__	s__[Genus] [species 9594]	0.45667	2765447	53.25
FREE081276	5	igr_000173	FREE081276_c154	1190	1452	CO_R	pgk	Phosphoglycerate kinase	C	16	-0.34841	0.441391	0.00709329	0.0182929	FALSE	CATTCT	TTGCGC	84	106	GCGGTCTGCTTGCCCGATTGCGGCGTTGCAAAGCCGCAATCAAGTGCTCATGTACTGATGTACATTGCGCGGCTTGATTCGACTTTGCGCCTTGCACTCGAATAAGCATTCTCGCTTATTTCTATTTGTAATTGATCTGTCAGTTAACTGGCAGATCAATTTCTCAAAAACCGTTCGTTAAATGTTCTGGTTTCTCCGAATTTTATTTAACCGAATTTAACCAACCGTTTTTACTATTAATCATAATAAATTAGGAGCGTCAC	d__Bacteria	p__Pseudomonadota	c__Gammaproteobacteria	o__GCA-001735895	f__GCA-001735895	g__	s__[Genus] [species 9594]	0.45667	2765447	53.25
FREE081276	6	igr_000758	FREE081276_c88	2848	2943	CO_F	ftsH	ATP-dependent zinc metalloprotease FtsH	C	18	0.300437	0.432327	0.00761328	0.0426246	TRUE	CTTAAT	GTGCCA	38	62	CTCAGAAAGGATGAATCACTGTATTCGGCCGATTAACTGTGCCAGAATGAGACGCAGTATGTCTTAATAATAATCAAGTTCGATTAGGTAACTATT	d__Bacteria	p__Pseudomonadota	c__Gammaproteobacteria	o__GCA-001735895	f__GCA-001735895	g__	s__[Genus] [species 9594]	0.45667	2765447	53.25
FREE081276	7	igr_000759	FREE081276_c88	4879	4971	CO_F	folP	Dihydropteroate synthase	C	18	-0.0485582	0.415175	0.00191999	0.0993901	FALSE	TAATAT	TTTAAA	62	86	TCTTCTCTAAAATCTATAAAGACCGGAATTCTTCCGGTCTTTTTCATTGTGCTCGATATGTCTTTAAAGCTAAATTTCAATAGAGTTAATATT	d__Bacteria	p__Pseudomonadota	c__Gammaproteobacteria	o__GCA-001735895	f__GCA-001735895	g__	s__[Genus] [species 9594]	0.45667	2765447	53.25
FREE081276	8	igr_000391	FREE081276_c29	9378	9468	CO_F		4Fe-4S binding domain protein	C	18	0.517261	0.414927	0.000973327	0.0561328	FALSE	TACCTT	CAGCAG	43	67	TTATGGCAGATTAATTTTACATGCTGAGTAACAGGGTTTTACTCAGCAGTAACAGCATTAACTAAGGTACCTTTAGTAAGGAGTAGATAAC	d__Bacteria	p__Pseudomonadota	c__Gammaproteobacteria	o__GCA-001735895	f__GCA-001735895	g__	s__[Genus] [species 9594]	0.45667	2765447	53.25
FREE081276	9	igr_000167	FREE081276_c15	17084	17189	CO_R	lysC	Aspartokinase	C	17	0.791614	0.409994	0.000419997	0.0565798	FALSE	TAGGGT	TTTTCA	17	40	GGCATTTAACGCTAAATTTTTCAATCCAGCTAGTGACTTATAGGGTAGTGATCTCCTATAATCGCCCGTCTTTTGTGACGCTCGAATTCTGTTTATCAAATAATTC	d__Bacteria	p__Pseudomonadota	c__Gammaproteobacteria	o__GCA-001735895	f__GCA-001735895	g__	s__[Genus] [species 9594]	0.45667	2765447	53.25
FREE081276	10	igr_000084	FREE081276_c119	4802	5002	CO_R	prfC	Peptide chain release factor 3	B	18	0.0230994	0.408503	0.00447997	0.0188332	TRUE	TAAATT	TTAACA	132	156	CCACCTTCCCGGTTAATCCGAAAAACCGCCCACCCGATATCGTTCTCAGGATTTCATAATGGATTAATGCCCGAAGGCGAATCACGCCCTGAACTCACAATAAAGCCAATATTTTCAGCGACCTTGGAAGTTTTAACAGATAAAATACGTCGCTGCTAAATTTGAAACCTTATCCATCTGATTTTAAGAGGAACCACCTGC	d__Bacteria	p__Pseudomonadota	c__Gammaproteobacteria	o__GCA-001735895	f__GCA-001735895	g__	s__[Genus] [species 9594]	0.45667	2765447	53.25
FREE021835	1	igr_000949	FREE021835_c1	2266547	2266723	CO_F	dfrA	Dihydrofolate reductase	A	17	1.50197	0.669062	0.000259998	0.000139999	TRUE	TATACT	TTGACG	113	136	AAATGGGTGAAACAAATGGTATTAAAAAGAAAGGCCTTGAAATGTAGCATTCATGGCCTTTTATTATGCTTTTATAAATAAATGTACAGGAAATAAAGACCTGTCACGGCAACTTGACGCATTGCTTATTTGTTGATATACTGCTACAGATAGTATACATAAAAAGGAGAAGTATGC	d__Bacteria	p__Bacillota_A	c__Clostridia	o__Peptostreptococcales	f__Anaerovoracaceae	g__Aminipila	s__Aminipila terrae	0.36977	3512404	94.7
FREE021835	2	igr_000554	FREE021835_c1	1330820	1331306	CO_R	kpsM	Polysialic acid transport protein KpsM	C	17	-0.264731	0.613116	0.00136666	0.0543426	TRUE	TAAAAT	TTTACA	286	309	AGTGCATTATCTTAAGTAATAAGGGCGGAGGTTCAACCTGGGAAGTAGTGTAATTGGAAACCTTCATTCACAGGTCTGGAAAATGTTTGGTATTGGAAACAATGGTGATTTTAGTAAGGATATACAGAATTAAGATTGTGTGGAGCAAGATAAAGTAGAGGGTAAGATGTTTCCAACGGGCAGAACAATAATAGAAAAAAACGTTAATACCATGGAGCGCATGAGAAAGGGCTGACAAATATCCAATTTAAGTGAAAATATATACATATTTACAGGGGATAGACGCTTTACAAAAAACATAAAACATGTTAAAATTTGTTGGATATTGAGTGAAATATTACTAAAAATAAAGAATTCTATTAAAATTGTAGTAGAGGATGTTATTACATTAATAAATGCATCTTGTTGACCTCTTTGTCCAATATGGGCTAAGAGGCATTTTTTATAATTGGATAAAGTTCAATAGATGGAATTGTAGGAGGGATAA	d__Bacteria	p__Bacillota_A	c__Clostridia	o__Peptostreptococcales	f__Anaerovoracaceae	g__Aminipila	s__Aminipila terrae	0.36977	3512404	94.7
FREE021835	3	igr_000739	FREE021835_c1	1788441	1788640	CO_F	fliY_1	L-cystine-binding protein FliY	C	17	-0.0819216	0.576019	0.0048933	0.0196863	TRUE	TACTAT	TTGACA	99	122	TAAAGGCGTTGTTGGAATTCGGATGAGAATTTCTGACAACGCCTTTTGTATATTTTACTAATTTTATGGCATTTTTTTTATGCAGGCACTAAAAATCAGTTGACAATAATAATAAAATATGCTACTATTATTTAGTAGCGCTTTAGAGAGGTAAAGCGTAAATGGGTAAAAGAAAAAATTTTATAGCTAGGAGGATAGTA	d__Bacteria	p__Bacillota_A	c__Clostridia	o__Peptostreptococcales	f__Anaerovoracaceae	g__Aminipila	s__Aminipila terrae	0.36977	3512404	94.7
FREE021835	4	igr_000541	FREE021835_c1	1285370	1286148	CO_R		putative ABC transporter ATP-binding protein	C	18	1.15434	0.544879	0.000139999	0.019222	FALSE	TACACT	TTGACA	596	620	AGACCTTAGGATGAAATTTCGCAAATTATATAAGTTTAGAGTTTCAATTCGTAGTTTTAAAATAATGGAAGATAAGCAATATGGTGCTCCCAATAGGGGCACTTTTTTTGGTGCAAATCAGGACAATCAGCTAGTCAAAGTTCAGGTGAAAAATTAATTATGAGATAATAAAGGGTTTTGCTCTTACAATTATAAAATGTGAAAATTTACGGTAGCATTTTTAGCAAATGCTACCGTGTTTTATGCAAATTTATATTTTTATGGTAGTGCTTCCAATAAATAAACTTACAATGAGTTAAAACTAACGATTAAAGGGTCAGAAAGCTACCGAGATTTAAGTAAAAATAATAATTACGGTAGCACCAACATTAATCTTAAGATTCTTTAAGGTTATATAAAGGATGTTTTAAGAATACAAAGTTAAATTGAAGAGGTAAAGATGGTAATTATAACTAAAAAAAGTTTTTGCTAATAAATTTTAAAAAATTGGAAAAATAATGAAACATTTTTACTAGGGATTACGTCTTATATAATATAGGATTATTGGGACTGGGGATTACTAAAATTGTCTGTCGAAAAAAGATTAAAAAAGGGGATTGACAGTGTATTATTACAGGTAGTACACTATAGAAACAGAAGGTGTATTGTGAAGTAGTATGCCATGAAGACGAGTGGGATATTTGACATACGTACAGGCAGACAATGAAATTTTTTAAACTGCGAACTCTGGGGATGGAGTTCGCTTTTTAAGCGTGGTGTAAAAAATAGAGAGGAAGCTG	d__Bacteria	p__Bacillota_A	c__Clostridia	o__Peptostreptococcales	f__Anaerovoracaceae	g__Aminipila	s__Aminipila terrae	0.36977	3512404	94.7
FREE021835	5	igr_000362	FREE021835_c1	896990	897147	CO_R		putative ABC transporter ATP-binding protein	C	17	0.431683	0.542381	0.00199999	0.017828	TRUE	CATAAG	CAGACG	11	34	GTATTTTTACACAGACGTTAAAGAAGTCATTTGTCATAAGTGACTTCTTTTTGTATGTGCAAAATTTTGAGATTATTTGTTATTTTCTCTTGACTGTATAGTTACCTGATACTTTATTATTAACTGAGTAATAAACTAAATTGGGCAAGGTGATTTTT	d__Bacteria	p__Bacillota_A	c__Clostridia	o__Peptostreptococcales	f__Anaerovoracaceae	g__Aminipila	s__Aminipila terrae	0.36977	3512404	94.7
FREE021835	6	igr_000940	FREE021835_c1	2247079	2247252	CO_F	fusA_1	Elongation factor G	B	17	0.739341	0.532217	0.000826661	0.000593329	TRUE	TATAAT	TTGCCA	78	101	AGGGTTAAAAGAGTGCGATTACAGATTGAAAAACTAACGATGAATCGTCAGATAAATCAAATATTCTGACGATTTTGTTTGCCATATATAAACTCCAATGTTATAATGAGGGTGTAATGATCCGTGTATACATGATGATTCATTATCAAAAAATAATTTTGGGAGGGCTTATTT	d__Bacteria	p__Bacillota_A	c__Clostridia	o__Peptostreptococcales	f__Anaerovoracaceae	g__Aminipila	s__Aminipila terrae	0.36977	3512404	94.7
FREE021835	7	igr_000643	FREE021835_c1	1577379	1577839	CO_F	macA	Macrolide export protein MacA	C	16	-0.355955	0.530822	0.000906661	0.0942528	FALSE	TATCTT	TGGATA	188	210	TTTCACATAACAATTATAAGTATAAGGATAGATTTATATATTAAACATAAAAAAGAAGTAGCACCGCCCATAACTGCTTTTTAAAGCAAATATATGAACGGTGCTACTTCTGTTCAGTTAGCATTTCTGGTGGACTCACCCCTTTCTTACGATACCAACTTCTAAAATAGTAATAACTCTCCAACAATTGGATATCTATATTAGTTTTAGTATCTTTTTCTTTTATGTCTTTATTATAGCATGTCTTTACTAAATTGCAAGTATTTTCTGAAAATTTAATACGAAATTTGATAAATTTTATTATAAGGATAAGAATTATGTAAAATGTAATAATATTGTTTATAGGTAATAAACGATAAAATAGAGAAATATGGCATTCTAGATAATGTTAAGAAAGAATTAATAACTTTACGGAAAATTTTGGGGTATAATCTAAGAGTATTATAGAAGGGGGATTTTTT	d__Bacteria	p__Bacillota_A	c__Clostridia	o__Peptostreptococcales	f__Anaerovoracaceae	g__Aminipila	s__Aminipila terrae	0.36977	3512404	94.7
FREE021835	8	igr_001210	FREE021835_c1	2912841	2913128	CO_F	bcd	Acyl-CoA dehydrogenase%2C short-chain specific	B	18	-0.417585	0.529704	0.00245332	0.0247932	TRUE	TAAAAA	TTGTAT	89	113	ATATATTTAGCAGGGTAAACAAGATTTACCCTGTTATTTTTATGGTGATTTGTCAGAATTTTTAAATTATTATACAAAAATATATGAATTTGTATAAAAGCCATGAAAAGTGCTAAAAAGTGCTTGCAAATATAGACGAAGTGGTGTTAAATATATAGTATATGCTGTTATATATTTAACTAACATTAGCTTATGAAAAAAACGTATAGAACTAGAGTACATAAGCGAACGAAAGGTCACTTTTTCATATTAAAGTGCGCCATTATTATAATTTAAGGAGGCATTTAC	d__Bacteria	p__Bacillota_A	c__Clostridia	o__Peptostreptococcales	f__Anaerovoracaceae	g__Aminipila	s__Aminipila terrae	0.36977	3512404	94.7
FREE021835	9	igr_000697	FREE021835_c1	1691063	1691327	CO_F		Glutamine synthetase%2C catalytic domain	C	17	-0.32628	0.523998	0.000679995	0.205794	FALSE	TACAAT	TTTAAA	164	187	GACTGAACATCTGCAACAAATTTAGATTAAACCATTAAAATAGATAGGTAACATACCAGCTTGTGTATGGCCTATCTATTTTTATACATTTTTAGAAAAAGTCATATTTTTAATAGAAATATAGCTATTTTGTTCTCAAAATACAAAAAACTTATAAAAAACTGTTTAAAAAGAGGCAAAAAAGTAGTACAATTAAACATTATGGTTACTAATAAATAGAAGAAAGTTATTTCTTTAATATAATGAAGTTTATAAGGAGGGCAGT	d__Bacteria	p__Bacillota_A	c__Clostridia	o__Peptostreptococcales	f__Anaerovoracaceae	g__Aminipila	s__Aminipila terrae	0.36977	3512404	94.7
FREE021835	10	igr_000970	FREE021835_c1	2316092	2316594	CO_F		Pyruvate:ferredoxin oxidoreductase	C	18	-0.246558	0.517695	0.000973327	0.0821529	FALSE	GATACA	TACAAA	396	420	TACTATTTAGGTTAGCAGGTCGGCCATAGCATAAAAAAACCAAAGAATAACCATAGAAAAAAACTATGGTATGATTAGTTTGCTATATCCCATTCAAAAAAATTTTTCGAATGGGATATTTTTTATATATTTTTTATAAAAATATTAGAATAAATATTCATACAAAACCTTGGGTATTTGTGACAATTCACTATATCAAATAGTGAATTTGTTGATTCAAACAAATAAATATGCATTGACAAAAAAATGTCATGAATAATAAAAAGGTAGAATGCTTAAAATCAAGGGATTTATAAATGTCTCTTGTATATTGTATTTTTTTATGTACATGTTGACATTGATGCAAATATAGTATAAAGTGAATACATTAGCGAAAAATATATGTTTAAAAATTAATACAAAAATAGTAACTATTTTGCTGATACAATTAAATTGAGTTATGAGTTATTTATTATGTAAAGCTTAATGAGTCTGATTTAAGACTTAACTATAGGGAGGAAAAG	d__Bacteria	p__Bacillota_A	c__Clostridia	o__Peptostreptococcales	f__Anaerovoracaceae	g__Aminipila	s__Aminipila terrae	0.36977	3512404	94.7
animal077658	1	igr_000748	animal077658_c3	52528	52859	CO_F		AAA family ATPase	C	18	0.0505405	0.530844	0.00102666	0.0399002	FALSE	TGTACT	TTGCTA	302	326	TTATCAACCATTAAAAAAGCGGTTAAAAGCAAGAATAAGTAACTCTTGCTTTTAGCCGCTTTTTATATTCTCCAGTTTTTGGGAAATAATGCTTTCGTCTTGCTATTTTCAAAAGTGATTTTCAGATGTAAGTATCTATGATTTGTGTGATTGGGATGTAATTTGTTTAAATAAAACGATAGAGTAGTAAGTTTTCTGAAGAAACTATGAGTTCCGCACGCAGGAAATTAAAGGATATTTCATCGTTACTTTCAAATATAACTTTCGTCTGATGATGTGAGTTTTAGAAAAAAGTCGTATGTTTGCTACCAAACCATAAAACAAAATGTACT	d__Bacteria	p__Bacteroidota	c__Bacteroidia	o__Bacteroidales	f__Bacteroidaceae	g__Bacteroides	s__Bacteroides sp900765785	0.42732	5053756	96.4
animal077658	2	igr_000373	animal077658_c18	79414	79729	CO_F		trypsin-like peptidase domain-containing protein	C	18	0.388876	0.507097	0.00111333	0.0145676	FALSE	TGGGCT	TGGCAG	60	84	TTTCATCTATCATCTATTAAAGCATGCAGAATAGAAGAGATTTTTTGAAAACAGAGACTTTGGCAGCTTGGGGGGCAGGGTTAGTGGGCTTTTCTGACTTTACTGAATGAATGTCAGAGTGTTAATGCCATCTGACATACAACGAATGTAAATTTGTCAGGTGCTGTCGTTAACCGCTGTTAAGCCCTAAATATTCTCTGTTAAAAGAGGACAAAAAAGCGTGACAAGTAGAATAAGTGAACGATATTTGTTATTATTTTAACGTCGTAAAAGTTAAAACAATGTCGAATATTAACATTTTAAAGAATTATAAATC	d__Bacteria	p__Bacteroidota	c__Bacteroidia	o__Bacteroidales	f__Bacteroidaceae	g__Bacteroides	s__Bacteroides sp900765785	0.42732	5053756	96.4
animal077658	3	igr_001418	animal077658_c68	15091	15263	CO_R		ATP-binding cassette domain-containing protein	C	16	0.899677	0.488295	0.000239998	0.043078	FALSE	TACACT	TTGCAG	114	136	TGAATAATTTTAGTTGTTTGTCGTGACAGGAGAAGTGGAGAGTGATCTTAGCTTCTCCTTTTTTTTGCATTTTTTTCTGCTTTTCTATTGCTTTATTCAAAAGATTGTCTACTTTTGCAGTGTACTATTATACTAATACACTAGATTTAACTAATTCATTAAACAAAAGTACT	d__Bacteria	p__Bacteroidota	c__Bacteroidia	o__Bacteroidales	f__Bacteroidaceae	g__Bacteroides	s__Bacteroides sp900765785	0.42732	5053756	96.4
animal077658	4	igr_000467	animal077658_c2	188683	189014	CO_R	dnaK_1	molecular chaperone DnaK	C	18	-0.36837	0.487084	0.00145999	0.0592575	FALSE	TAAAAA	AAGAAA	292	316	GAAATAAATAAAAGTATTTATATATAATAAGGTATGCCTATGTCGCGCATGACGACATAGGCATATTTTTTTTCCAGGATTGAACCAGAGCCGCCTGCATTTGTTTAAAGAAACAGTTGCTAATTGAGTCCGGGTGTGACTATGTCAGCAGTGTTTATTTATTAAAACTGTCTTTTTGGCAGATATTATGTCATGCATTCGTATAATTTCTTTTTGGCACACGGTTTGCTTTTTAATAAGCGTCCGTTCGGGACGAAACTCATAATAAGGAGTAGAGAAACAACCGGACAAAAAGAAATCATTGAATAATAATAAATAAAAAAATAACGATC	d__Bacteria	p__Bacteroidota	c__Bacteroidia	o__Bacteroidales	f__Bacteroidaceae	g__Bacteroides	s__Bacteroides sp900765785	0.42732	5053756	96.4
animal077658	5	igr_000676	animal077658_c27	59891	60680	CO_R		ABC-F family ATP-binding cassette domain-containing protein	C	16	0.425925	0.485499	0.00413331	0.00425104	FALSE	TACCGG	CTGCCG	544	566	AGGATAACATAGTAAAGGATAAAGGCTTTCAGCGATTTCGTTGAAAGCCTTATTTTTGTGTGGAAAGGTATAGTTTATGAGCCAATCTATTAGTAACAAACTTTATATAGCTTACTAGTAAACTTATTCTGGATTAGTACTAAACTTTTTATGCACTAATCTCAAACTATAAACAAAGCTTTTGTTTTTATAAATGCAGGTTCCATTTTTATAAATGAAAGCTTTATTTTTATAAATGCAAGTTTCATTTATAGTTTGTTATTAGTACAAAACAACTTTACTTCCTACTAAGCGGAACTTTCCTATTAATGGAAAGAAACTTCTTTCTTAATGTTCTGTACATGATTTACAGCTAGTTTGAAAAGCTACAATAGTAGGAATAGAAGAATTACTAGCTTCGTGTAAGCCATAAAGTCTGCAAAACGGACAAATAGAATCTGTAAACCAAGCAAACAGAGGTTCTAAATTAGGTAAATAGAGGCTCTGAATTCAGTAAATAGAGGCTCTGATTTGAGTAAACAGAACTTCTAAAAAAAACATTTTTCTGCCGAAATAACGTAGGATTTTACCGGAAAGTGTTATCTTTGCGACCAAGTTAAACTATATACTTACTACAATGATAATTTCCAAGTAAGACAACACTTCTAAGTAAACATCACTTTTCATTTATGCTTTTGACTTATCGTTAAGCATCACGAAATCCGTGTTGTTTAGCCAGTATTGTGTTTGTCGCCCTCTTCTCCGTGATTATCTTTCACTATTTCTTTCACTTCAAACCCAATAGACAACC	d__Bacteria	p__Bacteroidota	c__Bacteroidia	o__Bacteroidales	f__Bacteroidaceae	g__Bacteroides	s__Bacteroides sp900765785	0.42732	5053756	96.4
animal077658	6	igr_000798	animal077658_c3	174655	174946	CO_R		Xaa-Pro peptidase family protein	B	16	0.0348114	0.483572	0.00507997	0.00324665	TRUE	CAGGAC	TTGCGC	144	166	ATTGAAAATTGAGAATTAAAAATTAAAAAATAATACCGTTTGGTAATAGACTACTTTAGTCAGCAAAACATTTATTTTTCAACTCTCAATTTTTAATTTTCAATTTATTCAAAGACTTTGTTTAGTTGTATTTGTATTTGTGGTTTGCGCTGCTCGTCTCCTGTGACAGGACGCGGGCAGCGCTATTTTTCTGAAAATAACTATATTTTCCACGGAATTAATTATCTTTGTGGCATCATAGGGTAACCCCCAATAGTTCTACAACAAATAATCATGTAACAAATAAATAAAG	d__Bacteria	p__Bacteroidota	c__Bacteroidia	o__Bacteroidales	f__Bacteroidaceae	g__Bacteroides	s__Bacteroides sp900765785	0.42732	5053756	96.4
animal077658	7	igr_000728	animal077658_c29	58460	58719	CO_R		MATE family efflux transporter	C	16	-0.248305	0.478762	0.00184665	0.0538945	FALSE	TAAAAT	TAGAAA	220	242	CTTCTTCTTTCTTTTATGTTTTCAAAACAATGATGGTGGTAATCAGGATTATGAGGGTTTTGTTGCTTTGAATTTTTAGATTGTAATTTAATAAAAATCGAGCTTGCTTTTGTGATTGTTTATTAACATATTTGTTTTTAATAGGGATACAAATAATAATTGGGTGCTTACTGTTATTTGAATTAAGTAAATTGATAGTTAATATTTTTGTTTATTGACGTAGAAAGGCAAAAGTAATTGAATAAAATAGTATCTATTAA	d__Bacteria	p__Bacteroidota	c__Bacteroidia	o__Bacteroidales	f__Bacteroidaceae	g__Bacteroides	s__Bacteroides sp900765785	0.42732	5053756	96.4
animal077658	8	igr_000077	animal077658_c10	1257	1521	CO_F		efflux RND transporter periplasmic adaptor subunit	B	18	-0.044581	0.476624	0.00109999	0.0271465	TRUE	TATAAT	TTTATG	193	217	ATGGGATAACCGCAATAAACAAAACAAATATAAGAACAGAATAACAAAACAAACAAAATATACGCAACAAGCAAAACAAACAAAAATATAAGTCCGCTTTATGTGGCTCCGTCTTGTTCTTAGACGGTAAATTCGTACAAGGTGTTCGATTTCGGACACCCTGTGTTTTTAATTATCCTCTGTTTATCAGTAGTTTATGGTTTTGGCATAGATTTGGTATAATAGATGCCGAATGAATACATGATAAAATCATAAACAACCAGAT	d__Bacteria	p__Bacteroidota	c__Bacteroidia	o__Bacteroidales	f__Bacteroidaceae	g__Bacteroides	s__Bacteroides sp900765785	0.42732	5053756	96.4
animal077658	9	igr_000672	animal077658_c27	53768	53932	CO_F		phospho-sugar mutase	C	18	0.221546	0.470807	0.000426664	0.11505	FALSE	TGTGCT	TATAAA	86	110	GAATAGAGAATTGAAAATTGAAAAATAACGGCAATCAATCATTTTTTAATTTTCAATTCTCAATTTTCAATTGAATAACTAGGAATTATAAACTTATTATTTTACATTTGTGTGCTCAAGAATATAACAGTAAATAATTCATTAACCATATAAATAACAATCGAA	d__Bacteria	p__Bacteroidota	c__Bacteroidia	o__Bacteroidales	f__Bacteroidaceae	g__Bacteroides	s__Bacteroides sp900765785	0.42732	5053756	96.4
animal077658	10	igr_000717	animal077658_c29	33916	34161	CO_R		hypothetical protein	B	16	0.344985	0.458537	0.00191332	0.00681995	TRUE	GACCGC	TGGAGC	30	52	AGTGTTTTAACAAAGAAGATAAATAATGTTTGGAGCTACTTTAAGGCATTGCGACCGCTTTGCGTTTTTGTTCCAATACGGTCGAAAGTCGATTATCACGGCGGGCTGTTTATATATTGTATTAAACTTATAATGTCTAATTATAACATTTAAAACAATTACCGCTATGTTCTCATGGGATTGAAAAAGTTCGGATAAAGTTGTGGAAATATTTGCAAGACAACTGGATGCCAATAAAAATGAAAA	d__Bacteria	p__Bacteroidota	c__Bacteroidia	o__Bacteroidales	f__Bacteroidaceae	g__Bacteroides	s__Bacteroides sp900765785	0.42732	5053756	96.4
GUT206300	1	igr_000375	GUT206300_c83	3729	3989	CO_R		hypothetical protein	C	17	0.613664	0.617481	0.00096666	0.0155002	TRUE	TATAAT	TGGCGG	201	224	AATTAAAATCCGGCTTTAATGCCGGATTTTTTATGCCCAAGGCTTGCAATATTTTTCTTTTTACGATATTATAAAGCGTATGCTGTTTTATGTATAAAGTTAAACATAATATTTTAAAATTATATTTTACAGCTTGGGAACAGCAGAACATAATTTTATAAAAATTTGCCTGTTTAATATTGACTGCTTAGTCAAAAATGCTGGCGGACAAACGGCAGGCGTGGTATAATATTTTTATAAGTTATTTTGAGGAGATTGACG	d__Bacteria	p__Bacillota_C	c__Negativicutes	o__Acidaminococcales	f__Acidaminococcaceae	g__CAG-266	s__CAG-266 sp900554395	0.45269	1621882	81.61
GUT206300	2	igr_000063	GUT206300_c13	8997	9523	CO_F		MraY family glycosyltransferase	B	16	0.727518	0.55494	0.000226665	0.0153399	TRUE	TATACT	TTTCAA	421	443	AAACCAAAATAAAAAACAGCAGCGTTTTAACGCTGCTGTTTTTGTTTGTGCCGCTATTGCTTTTTCCATCAAACGCTGTTAGAATATTACGGCACGGCGATTGATGAACCGGTTTTCCACTCCACAAGAGTGGGGGGTGGTACTATGACGGTGTTTGAAGCATTATCTTTGATGATTGCTTTTGCTACTCTCGTAGTGCTCATTCTTTCATTTCGTAAATAACGGCATGAAAAAAACCGTATAACAAACGGTTACACGGCTTCCTTCTAACTTAAAATTAGAACAGGGAAAACCGATGTGGCCAAACATCAGTCTCCGTGCTTTTATTATACAATGCCGGCGTTAAAATTTCAAGGCAGTAAATTGCGCACGCCGCTGCGGTGTTTTTTGTAACTTTTCTGCAAAAAAATTTAAAAAAGTTTTTCAAACAGCGTTTTTTTTGATATACTATTAACGATAATCTGAATTATTTCAAGCAACTCTAAAACTGAATTTGAATTCCGGCTTTTTAGCCTCGAGGTGGGACA	d__Bacteria	p__Bacillota_C	c__Negativicutes	o__Acidaminococcales	f__Acidaminococcaceae	g__CAG-266	s__CAG-266 sp900554395	0.45269	1621882	81.61
GUT206300	3	igr_000181	GUT206300_c23	3380	3515	CO_F		TrkH family potassium uptake protein	B	16	0.253171	0.530776	0.00096666	0.00824661	TRUE	TATAAT	TTGCAA	59	81	TTACAATAAAAAGGACTGGTGTTGCAAGCGCCGGTCCTTTTTTTGTTTTGCGTAAAAATTTGCAAAAAATTTATTTTCTGTTATAATCTTGAAGTAGTAATACAAATAAAAAATGCTTTTTATGGGGTGAGAATCC	d__Bacteria	p__Bacillota_C	c__Negativicutes	o__Acidaminococcales	f__Acidaminococcaceae	g__CAG-266	s__CAG-266 sp900554395	0.45269	1621882	81.61
GUT206300	4	igr_000013	GUT206300_c103	1383	1478	CO_F	polA	DNA polymerase I	B	17	0.327557	0.497933	0.00096666	0.0122666	TRUE	TATAAT	TTTACC	33	56	GCCTTGCTTTGCAGGGCTTTATTTTTTGCAAATTTTACCAACAACCATGCTTATGGTATAATATATTATTAGATTTATTGAACGAAAGGAAAAACC	d__Bacteria	p__Bacillota_C	c__Negativicutes	o__Acidaminococcales	f__Acidaminococcaceae	g__CAG-266	s__CAG-266 sp900554395	0.45269	1621882	81.61
GUT206300	5	igr_000378	GUT206300_c85	2404	2556	CO_F		hypothetical protein	C	17	0.866631	0.492474	0.000866661	0.016432	FALSE	TAAACT	TTGACA	94	117	GGCGTTGCATTTAAGGTGCAATGCCTTATTTTTATTGCCTCAACATACATTTTAAGCACTGTTAAAACAGCATTTAACATTATGTTTTTGCAATTTGACAATTTTGAAGTTATAATATAAACTATCAAAGTGTTTTTAAATGAAGGAGTTTTT	d__Bacteria	p__Bacillota_C	c__Negativicutes	o__Acidaminococcales	f__Acidaminococcaceae	g__CAG-266	s__CAG-266 sp900554395	0.45269	1621882	81.61
GUT206300	6	igr_000288	GUT206300_c50	2874	3137	CO_R		hypothetical protein	C	18	1.02777	0.488276	0.000253332	0.0224673	FALSE	TATTCT	TGGGAA	91	115	TAGTTTGATAGTTTTATGATAGCGTGCGAAGCCGCATAAAAGCTAAGAAACTATCATATCTATCAAAACTATCATAAATAATAGCCTCGTATGGGAATTAATTCTTTTCACTTTTTATTCTATATATATTCAATATACCTTCTAAAAAAATGATAGAATGATAGTTTTTTCTTGCAAACGCAGGCAGAAAGCGGATTTTGGGATTTTTAGAAGGATAGTTTTAGGATAGTTAAACTACCATTTTACAAAAATCAGGAGGAAATT	d__Bacteria	p__Bacillota_C	c__Negativicutes	o__Acidaminococcales	f__Acidaminococcaceae	g__CAG-266	s__CAG-266 sp900554395	0.45269	1621882	81.61
GUT206300	7	igr_000050	GUT206300_c120	2932	3178	CO_F	dnaN	DNA polymerase III subunit beta	B	16	0.256978	0.482931	0.00185332	0.0233665	TRUE	TAAAAT	TTAAAA	28	50	TTTTCCACAATTTTCTGTGGAAAATGTGTTAAAACCTGTTGATAACATGTTAAAATAATTTAGAGGTTTCCAAAAAGTTAAAAATGTTAAAAGTTATGAACAGTTTTCCACACATTATAAACATGCTGTTTTAATTGATTTTATCGCTTATTTTTATATTTTCAACATTTCCACACTTACTACTACCACTACTACTAATTATTTAAATTTAATATAGTGATTATAAAATAACGGAGGTATGCATAAC	d__Bacteria	p__Bacillota_C	c__Negativicutes	o__Acidaminococcales	f__Acidaminococcaceae	g__CAG-266	s__CAG-266 sp900554395	0.45269	1621882	81.61
GUT206300	8	igr_000141	GUT206300_c196	2353	2559	CO_R	typA	translational GTPase TypA	C	16	1.04037	0.474339	0.000113333	0.0605936	FALSE	TAGACT	TTGCTT	91	113	TGGTGAATACAAAGCAGTGTTACATAATAGTAGCACTGCTTTTTTGTTGTTTACTTTACTTTTACGCTATATTAACGGCGTTTTGTTGACATTGCTTTTTAAAAATAATATAATAGACTAGTCGCATAGAAAGTTTTGCGGCGTTTGTATTTTTTTAGCATTACCCCGCTGCCGTGAGCAGCCAGCAAGAGAGGAAGAAAGACTTTT	d__Bacteria	p__Bacillota_C	c__Negativicutes	o__Acidaminococcales	f__Acidaminococcaceae	g__CAG-266	s__CAG-266 sp900554395	0.45269	1621882	81.61
GUT206300	9	igr_000384	GUT206300_c9	4787	4892	CO_R	nuoE	NADH-quinone oxidoreductase subunit NuoE	B	17	0.449042	0.470016	0.00111999	0.00385331	TRUE	TATAGT	TTGCAT	34	57	TATACGCTGTTTAAAGTATACACATTAAATAGTATTGCATATATAACGGCATTTTGATATAGTTATAGTTGTACATTTAAATTGAAAGATAAGGAGAGAATGTACC	d__Bacteria	p__Bacillota_C	c__Negativicutes	o__Acidaminococcales	f__Acidaminococcaceae	g__CAG-266	s__CAG-266 sp900554395	0.45269	1621882	81.61
GUT206300	10	igr_000024	GUT206300_c11	4644	4768	CO_R	pstC	phosphate ABC transporter permease subunit PstC	C	16	-0.161749	0.46559	0.00648662	0.0289259	TRUE	TATAAC	TTCTGC	3	25	GAGTTCTGCGGTTTAATAGTGTTGATATAACAACAAATATAACACCAATTTTTAACGGTTGCCTTTACAGGCAACCGTTAATTGTAAGCATAGAAAAATAAAGTTGATGAAAATTGTGAGGGTTT	d__Bacteria	p__Bacillota_C	c__Negativicutes	o__Acidaminococcales	f__Acidaminococcaceae	g__CAG-266	s__CAG-266 sp900554395	0.45269	1621882	81.61
FREE038793	1	igr_000316	FREE038793_c269	2850	3011	CO_F		hypothetical protein	B	18	0.572935	0.418737	0.000186665	0.0128066	TRUE	TATCAT	TTGGCA	48	72	CAGGCGTCCCGGCGCGCGAGCGGTGATGTCGCCTTAATACGGCCAATCTTGGCACCCCGAAAGCCGGTTTGGTATCATATACGCGGTTGTGGAAAGGGTTTCCGGGCGCGAACGGCATGCCCCACAGCGCCTCGCGCCGGGACGAGGAGAAGGAGATGAGCC	d__Bacteria	p__Chloroflexota	c__Dehalococcoidia	o__SM23-28-2	f__RBG-16-64-32	g__CF-162	s__CF-162 [species 11709]	0.66261	2593080	60.29
FREE038793	2	igr_000184	FREE038793_c193	12698	12850	CO_F	yxlF	putative ABC transporter ATP-binding protein YxlF	C	18	2.4157	0.403855	5.3333e-05	0.0122322	FALSE	TACAAT	ATGACA	100	124	CGGTGGACTTAGCGGGGCCCCGACTTCCCGGGCCGCAGATGTGCGTTTTCACGGCGCAACCCGCGAGTATCTCCCTGTGGAGGGCCGTCCGGTTGCCGGCATGACAATCTAGAGGTCGTCAAACTACAATCGGAGCGCGGCGCCTCGGGCCGA	d__Bacteria	p__Chloroflexota	c__Dehalococcoidia	o__SM23-28-2	f__RBG-16-64-32	g__CF-162	s__CF-162 [species 11709]	0.66261	2593080	60.29
FREE038793	3	igr_000054	FREE038793_c125	1614	1736	CO_F	dnaN	Beta sliding clamp	C	17	2.23764	0.393235	3.33331e-05	0.0403548	FALSE	TATACT	TTGCGG	48	71	GGGCCAGGGGCTCGCCCGGCAGAAGCCCGGCGCCCCGCCAGCCGTCGCTTGCGGGTGCCGGGGCCCGGCGCTATACTAGCCGCGATTTTCGCGCCCACCGCAATTGATAAAGTAGGTAAGCAT	d__Bacteria	p__Chloroflexota	c__Dehalococcoidia	o__SM23-28-2	f__RBG-16-64-32	g__CF-162	s__CF-162 [species 11709]	0.66261	2593080	60.29
FREE038793	4	igr_000380	FREE038793_c294	2925	3132	CO_R	tagG	Teichoic acid translocation permease protein TagG	C	18	0.969194	0.367706	0.000439997	0.0266241	FALSE	TAACAT	TTGCTT	19	43	CAGCGCTGTCTCGGCCTTCTTGCTTCACGTCGCCGCAGGCCGCTAACATCAACCGAGTTGGCGGTCGCCTTTCGACGGCGTGCCGCCGGCGCTTGCCATGGCCCGAGCACAACCGATACGGCGACAGCCGATTGCCACCTCGTCCGGACCGCTGGACCTACTGCGCCACCTCGCAGAGTTCTGGCGTCGCCGCGACCTGCTCTGGCAC	d__Bacteria	p__Chloroflexota	c__Dehalococcoidia	o__SM23-28-2	f__RBG-16-64-32	g__CF-162	s__CF-162 [species 11709]	0.66261	2593080	60.29
FREE038793	5	igr_000640	FREE038793_c71	2811	2956	CO_R	rsxB_1	Ion-translocating oxidoreductase complex subunit B	C	18	1.37805	0.35042	0.000359998	0.0210777	FALSE	TACACT	TTGCGA	97	121	CCGTCCGATCGCGCGGACGCTGCGCGAACGGGGGCCGGAGCTCCTAACCGGCCCCCGCTTCGCGTCCGCGCGATCGGCTGATTAACACGCTCCGCGCTTGCGAAACGCGGAACGCGGCCCATACACTGTGACCGGAACTGATACCC	d__Bacteria	p__Chloroflexota	c__Dehalococcoidia	o__SM23-28-2	f__RBG-16-64-32	g__CF-162	s__CF-162 [species 11709]	0.66261	2593080	60.29
FREE038793	6	igr_000572	FREE038793_c39	13645	13882	CO_R		NCBI Protein Cluster (PRK): 2-oxoglutarate-acceptor oxidoreductase subunit OorD	B	16	0.359957	0.318876	0.00737328	0.0279931	TRUE	TAGTAG	TAAGAA	155	177	CTCAATGCCAGCCGGACTCCTACACATCCGCTCCCGAATAATTTGGCATCCAACACAACACGAGAGATGGAATCACCCTCCCGTACAAGCCCCTCCCACAAGGAGGCGGGTCGGGCCCGGCCCTACACTGCACTCGTCTTACGCCCGACAGACACTAAGAAAATAGCGTTCCTATGTTAGTAGCGGGTACTTACAACCAAGAGCCCCCGACTGAACGGATACAAACGGGGCGTTCTTG	d__Bacteria	p__Chloroflexota	c__Dehalococcoidia	o__SM23-28-2	f__RBG-16-64-32	g__CF-162	s__CF-162 [species 11709]	0.66261	2593080	60.29
FREE038793	7	igr_000385	FREE038793_c296	2677	2796	CO_R	lptB_2	Lipopolysaccharide export system ATP-binding protein LptB	C	18	1.20081	0.309807	0.00273332	0.00566409	FALSE	AACACT	TTGACA	37	61	CTCGCCGCCACTATCCACGAATCGCCCTTCCATACCGTTGACACGCACGTTTGCACGGGGTAACACTACGCAGCAATGGTGACTCCGTGGAGGTACGGACGATAGGCTGGTGACCTCGAC	d__Bacteria	p__Chloroflexota	c__Dehalococcoidia	o__SM23-28-2	f__RBG-16-64-32	g__CF-162	s__CF-162 [species 11709]	0.66261	2593080	60.29
FREE038793	8	igr_000191	FREE038793_c197	4731	4839	CO_R	oppD_1	Oligopeptide transport ATP-binding protein OppD	C	18	0.379867	0.306422	0.00574663	0.0206141	FALSE	GACCGT	TATAAT	30	54	CGAGCACGCCTTTCTCAACGCCCTCCGCTGTATAATCGTCACGCCCTTAAGCACGACCGTCGTCTAGCGCTATCGCTGAGAGGCCGGCGGACCACTTGAAAGGCGCCCT	d__Bacteria	p__Chloroflexota	c__Dehalococcoidia	o__SM23-28-2	f__RBG-16-64-32	g__CF-162	s__CF-162 [species 11709]	0.66261	2593080	60.29
FREE038793	9	igr_000150	FREE038793_c173	1574	1804	CO_R	prfB_1	Peptide chain release factor 2	C	17	0.795331	0.296623	0.00775328	0.0206141	FALSE	TCTGAT	TATAAT	44	67	GCCGGGATGACGGTGCCCCGCTCGCCCATACGCGGCGGCGTTCGTATAATCGAAGTGGCGGAGGTTATCTGATGCAAGAGACACGCGAGACCCTGAGCGAGCTAAAGCAGCGCATCGAACACGTCCTCCGCCGTCTTTGACGTCCCTGCCCGCGAAGCAGAGATAGCGGCGCTCGAAAAGCAGTCCGCAGAGCCGGGCTTCTGGGACGACCAACAGGCCGCGCAGAGAGCG	d__Bacteria	p__Chloroflexota	c__Dehalococcoidia	o__SM23-28-2	f__RBG-16-64-32	g__CF-162	s__CF-162 [species 11709]	0.66261	2593080	60.29
FREE038793	10	igr_000212	FREE038793_c201	1765	1905	CO_R	tuf	Elongation factor Tu	C	17	0.840651	0.255358	0.00615329	0.0601485	FALSE	CATACC	CGGAAA	36	59	GCGCCTGGGAAACCATATAAGAGGCAGGCAGCCGAGCGGAAATCGCCGGTTTCCTGTATCATACCGCCGCGCTATCATAGTTTGGTCGGCCAGGAGCCGATAGCACGGCGCGAGCCGATTTAATAGGAGGAAAGCCCGAGG	d__Bacteria	p__Chloroflexota	c__Dehalococcoidia	o__SM23-28-2	f__RBG-16-64-32	g__CF-162	s__CF-162 [species 11709]	0.66261	2593080	60.29
GUT015701	1	igr_000167	GUT015701_c13	22356	22553	CO_F	ftsZ	cell division protein FtsZ	C	18	-0.122395	0.501174	0.00433997	0.0307635	TRUE	AAACAT	TTGACT	72	96	CGTCTTCTAGCCTTTGTTGACGGGGTATACCGCGCCGTTTATCTGGTTTGTTTGATTTTCACCGCCAATTATTTGACTGATGCGTTCATAATGTGCAAACATAATACGGTTTACCTTTGCATTTACTTTCAACTTGAAGGTTAACGTGCGCAGGGGTCAACCCATGCTATGGCTATAACCTTTGTTCGGAGGACCGAC	d__Bacteria	p__Actinomycetota	c__Coriobacteriia	o__Coriobacteriales	f__Coriobacteriaceae	g__Collinsella	s__Collinsella sp900547125	0.59891	2038625	87.14
GUT015701	2	igr_000161	GUT015701_c13	7749	8209	CO_F		division/cell wall cluster transcriptional repressor MraZ	C	17	1.21215	0.490939	0.000166666	0.0215411	FALSE	TATTAT	TTGAAA	364	387	TACGCTGCTGAGCTGCGATTACATGCTATCCGAGGACGGACCCCCGATTGCTGGAACGTGCTGTTGCGCACGTTTTGGCAATCGGGGGTCCGTCCCATTTTGCGCCACCGGCCAATGGCACGGCGGGGTGCACATGCCGCGCGTGGGAGAGTTTGGGGGCGATGTGAACGGCATGTAAAGGGACATAAAAATCGCCTCAAGGTCAACTTGAAGGTTGAGGTTGAAAGGCGGGGTGCTACAGGTGGCATCCCGCCTTTGCGTTAAACACAACATATTGTGTTTTCGAACATATGCTCGGGGGTGGCGCCCAATAGTTAGGGGGTGGAGTGCTGGGGTAGGGTGGGGGAAAGGGTGGGGAAAAGTGTTGAAAAATGGGGCGGTTCCCCATATTATTAATGACGTCGACAGGCGGGGTGGTTCCCCGCGTACGTGCCATCTGAGTAACCGAGGGGAGGGCGCAC	d__Bacteria	p__Actinomycetota	c__Coriobacteriia	o__Coriobacteriales	f__Coriobacteriaceae	g__Collinsella	s__Collinsella sp900547125	0.59891	2038625	87.14
GUT015701	3	igr_000400	GUT015701_c3	32678	32934	CO_F	rny	ribonuclease Y	C	17	1.21818	0.478554	0.000446664	0.01036	FALSE	TAGGAT	TTGACA	62	85	GCGTGCATCCGTTACGCCCCTGCCGTTCACCGCTCGATTGGCGCCGTGCCGGGTGCGTTTATTTGACAGTTGTTGCGGTTCAACGTAGGATAAATACTGTCATTTGCTTTGTGATATGTGCTCATCTGTGATGAGTTTGTTTATATGTTTATCTGTATCCGACCCGCATAAGCTGCGCCCATATTACTCAAATGTCGCGAGCCGTTCGTAAGGACGGTTCGCTTTGCTGTGTAACGAATCCATAAAAAGGAGTGAGC	d__Bacteria	p__Actinomycetota	c__Coriobacteriia	o__Coriobacteriales	f__Coriobacteriaceae	g__Collinsella	s__Collinsella sp900547125	0.59891	2038625	87.14
GUT015701	4	igr_000399	GUT015701_c3	30568	30824	CO_F	recA	recombinase RecA	C	17	1.36549	0.460156	0.000166666	0.0196863	FALSE	TATTAT	TTGACC	198	221	ACGTGGTTTAAGGGGCCTTAGGGCCCCTTAATTGTGGAGATAGGGACCTTTGACGGTATTGGTGTTTGTGCTGGTACAGGGCCTAATTTTGTTCGAGCACCCGTATTTGTGATTGGCGTGGTCAATCGTTTGGTCGGTGATTGGTCGGCGTTTGGTCGGGTTTTGGAATGGTCGGGTGCATATGATGAATCTGAACGGTTGACCACGAACAGCCGTTCGTTTATTATCTTTTCAGGTTGTTTAGAGGAGGGCTATTC	d__Bacteria	p__Actinomycetota	c__Coriobacteriia	o__Coriobacteriales	f__Coriobacteriaceae	g__Collinsella	s__Collinsella sp900547125	0.59891	2038625	87.14
GUT015701	5	igr_000236	GUT015701_c16	9874	10307	CO_R		hypothetical protein	C	16	-0.061246	0.453153	0.00653996	0.01036	FALSE	TATTTC	TTGACA	212	234	ACGCCTGGATTATCAACTCAATAGCGAGTGTTTACAGACATCTTTCTCCATTCATGCAAAGGTTGCCGTGCGTCGACGCATTGTTAACCGCTTTTGATTGGAGAAGGCCATGATTAAGCCAAGGAGCGCTATTGCTCGAATCGGAGTCGGCTTGGCGATTGTTGCGGGCTTGTCGATGGGTGCACCTGCCGCATCATTTGCTCAAGAGGAGTTTGACACTTCCCAGGTTTCTAGTATTTCGCAGAGCGCGGATGCCGGAATTGCCACATGCAAGAACAACATAGATAGAGATTTCGCTTTTCAATGTTCTGGCACGAGCGCAACCGGCTATCGCCAGAAAGAAGATCCATCTTTGGCCTGCATTCTTGGCGTGATCGGGATGGGGCCGGGCACTGTCGCTCGGCTCCATCCCATCGATGGGAGGATGATGACAT	d__Bacteria	p__Actinomycetota	c__Coriobacteriia	o__Coriobacteriales	f__Coriobacteriaceae	g__Collinsella	s__Collinsella sp900547125	0.59891	2038625	87.14
GUT015701	6	igr_000258	GUT015701_c18	5220	5302	CO_F	prfB_1	Peptide chain release factor 2	C	18	-0.162218	0.441224	0.00729328	0.0583658	TRUE	CACATT	GTGACA	29	53	GCGCGCAACACAAGCGATTGGTATGCGATGTGACAAAGGGACTTTCCCTTTGTCACATTTTTTGTATGAGGGGAGGTGTTGAT	d__Bacteria	p__Actinomycetota	c__Coriobacteriia	o__Coriobacteriales	f__Coriobacteriaceae	g__Collinsella	s__Collinsella sp900547125	0.59891	2038625	87.14
GUT015701	7	igr_000860	GUT015701_c9	15105	15470	CO_R	clpB	ATP-dependent chaperone ClpB	C	16	0.727539	0.440352	0.000866661	0.0126997	FALSE	TATAAG	TATATA	258	280	AGACTGCAACCACCACAAAGGTGCCTGTCCCCTTTGTGGTGGTTTTCGGTCTGTCTCGATCTGTAACATCTTGGCCGCTAAAAGTGGGCCTGGTGTTACAGATTTAGATAAACGGGTGCCGCTGGTCATTTCATCTCAATCTGTAACATCTAGAGCCATAAACAGCCGCTAGATGTTACAGATTGAGATAGTAAGGGGACGAGGCCGTAGCGGGTGAGCGCACCTGCTCCCTATCTTTCAATCACTCAGAAAATCTTATATATAGAGACTTAGATTTATGTATAAGATCGTACAAAGCTGGCAACAATACTTCTCGAACAACGTGAAGCCGCCCCGTAGGGCGGCCACCCCAAGAGAGGTGATTCC	d__Bacteria	p__Actinomycetota	c__Coriobacteriia	o__Coriobacteriales	f__Coriobacteriaceae	g__Collinsella	s__Collinsella sp900547125	0.59891	2038625	87.14
GUT015701	8	igr_000541	GUT015701_c43	5815	6142	CO_F	fmt	methionyl-tRNA formyltransferase	B	16	-0.655443	0.432277	0.00730662	0.0195665	TRUE	TGCAGT	TTGTTG	179	201	GTCCCACCGTCCCCGGTGCTGAGCGCCCACATATCATCCCGTGCTCAAACATTCTCGCTGCGCTGCGAAACTGCGCGCGGGACGATATGTGGGCGCTCAGCACCGGGGACTGCGTTGTTCTGGCTCGGTTCGCCCGGGTGCCGTTGGGCCAGGGAGGGGCGTCTTTGCTGATAATTGCTTTGTTGGGAGGGCTGCTTTTGATGCAGTCCTTTCTTTGTTTTTGGGTATATTTGAACGTGTTGAATTGATCTGGCGTCTTGGTTGGGACTTATCCTGGCGCTGTTATTTGTAGCCGTCTCGGCTCGTTATTGAGAGGAGACTTACTTTT	d__Bacteria	p__Actinomycetota	c__Coriobacteriia	o__Coriobacteriales	f__Coriobacteriaceae	g__Collinsella	s__Collinsella sp900547125	0.59891	2038625	87.14
GUT015701	9	igr_000662	GUT015701_c58	6372	6664	CO_F		phosphate ABC transporter substrate-binding protein	B	17	-0.0753952	0.430398	0.00643329	0.00147332	TRUE	AATAGT	TTTACC	11	34	GGTTACGCGGTTTTACCAATCTAAGTTGCGGTGGAATAGTTCCTAGAATCGGCTGCCTGACAGCCAAACAGGAACTATTTCACCGCAACTGCTTTTTATCGGTGTAAAAGGTGGGTCATGCTTGGTGGCGGGAATGTTATTCGTTTGTAAAGCCGAGTCTCGCTTGCGGTAAGGGTCTATCAGATGCCCGTAAGAAACCGCAGTTGGCACGGGCGCTGCCCGGTCGGGGCCGTATCTTTCCAAACAGCAAAGCGGGCAGGGTGCCCGCGAGTCGCATGTATGAAAGGAAGATT	d__Bacteria	p__Actinomycetota	c__Coriobacteriia	o__Coriobacteriales	f__Coriobacteriaceae	g__Collinsella	s__Collinsella sp900547125	0.59891	2038625	87.14
GUT015701	10	igr_000776	GUT015701_c76	6206	6616	CO_R	yhgF	Protein YhgF	C	18	-0.0405997	0.424549	0.00279998	0.02293	FALSE	TACGTT	TTGCCA	167	191	TGCCTTAAGAGCGGCCGCGGCAGAAGCCCCATGCCGAGCCCCTCGGTCCGCCACCAATAAGCCCCTCTTCTTTGCCCCGCGAGCAGCCTCCTGCCCGCGGGGCATTTTGCTACCTTGCCGACGATTTTTCTGGGGCGGGGGCTATTTTGTACCTCGGCTTGATTCGTTTGCCACGAAATGCGCCTATCTACTACGTTTAACCGATTACCCTCAACCATACCGAATTTCGCGAAATAAAAACCGCAGGTAGACGGCTTGCCGATTTTCGGAAAACCCAGGCATGGTCGACCTATACGGTTCAAACGTAGTAGATGGGCCGTTTTCATGGCGCAGCCCCGAAACAGTCTTTTAGGACGGGTGGTATCCTTGGTAGCTCTGTGCTGCAAACGCACCTCAAACGCAAGGAGTCCC	d__Bacteria	p__Actinomycetota	c__Coriobacteriia	o__Coriobacteriales	f__Coriobacteriaceae	g__Collinsella	s__Collinsella sp900547125	0.59891	2038625	87.14
FREE043982	1	igr_000795	FREE043982_c3	314247	314609	CO_R		FeoA domain protein	C	18	0.269083	0.498451	0.000959994	0.0201503	FALSE	TATTTT	TTGACA	265	289	CCTCCAGAGCATTTATGGCGGTGAAGCACTATAAAATGAGAAGTCATAGTGCTTCACCGCTATTTTCATCATCTGTCCTTGACTTCAATTGCAGATCAATCCAAGTAAAATAACAAGGGGCAATATAGGCATCGACAACCTCATGTTGCCCGTAATTTTCAGGTGCAGCTAAGACCACGATAGTCACCAGCCACAGAACCTTCACCTTCGCCATTGACCATGACGCATATTATCTCTCAAACCTCCGTTTAGCCGGCTTTCTCTCTTGACAAAGATGGACATTTCCCTCTATTTTGATATTAGTTATCAAGTTCGTTTATCACCATCATTTGCGATCAACTCACCCATAAGGGATAGGTATCT	d__Bacteria	p__Desulfobacterota_F	c__Desulfuromonadia	o__Desulfuromonadales	f__Geopsychrobacteraceae	g__Desulfuromusa	s__Desulfuromusa kysingii	0.46656	3742394	94.5
FREE043982	2	igr_001109	FREE043982_c5	293011	293467	CO_F	queG_1	Epoxyqueuosine reductase	C	18	0.506495	0.486104	0.000386664	0.0339711	FALSE	TATAAT	TTCCCC	194	218	CTCCTGCTGGTGACAAAAATGATTTAATCCAATCAAAAACACGTTAACTTCATCTCAACTCCTCTTTTGGCTGCAACTTACACTGCGCCCTGCAACCCTGGTTGCGGGGCGCAGTGGTCTCTGCTGTTGTGCGCTATTCCTCTCGTTCAGACTGACCAGGCGCAACCTAGGTTGCGTTTAGGCTTAATTTTATTTTCCCCTAAAAAATATAATAACGCTATAATTTCAGTGACTTAGACAATTTTTCGAGGTTGGCATCTAACTTGCTAACTCGAATAGCGTATGCACAACAGTTTCGGTCATAAGTGTTTCGAGTGAAGATAAAAGTACAGATGTGTCTCAGTGTTTTGAATACAGATTAAACAACACAATTCATCATAAGGAGGTTTTGTCTGCGTCTTATCAAAGCATTCATTTTTAACTGTCAGCAGGAAAATTTTTCAAAAGGAGTCATTTA	d__Bacteria	p__Desulfobacterota_F	c__Desulfuromonadia	o__Desulfuromonadales	f__Geopsychrobacteraceae	g__Desulfuromusa	s__Desulfuromusa kysingii	0.46656	3742394	94.5
FREE043982	3	igr_000309	FREE043982_c10	154460	154760	CO_F	ttrB_4	Tetrathionate reductase subunit B	C	17	0.0766454	0.481587	0.00107333	0.0357993	FALSE	TAGCCG	TTGTTT	167	190	TTTTTCAGAGATTTGTCAGCTCGACCCTCCTGAATCTTAAAGAACCACAAATAAAAGGGGTCAACCAAAGTTTAATCCTCAACTTTGGTTGACCCCTTCCTTTTTCCGCTTATTTCCTTACAAAATGAGTTTTTAGCCATTCCTCTATCAACTTTAGTTGATCCCTTTTGTTTTCTAAAAAATAAATAAATAGCCGTAATTTCAGGGACATAAATACTTTATCCATCTTGGCACCGAGGTTGCTATGAGAGGACTGAGAATAATCAGAACACCCATAACCACACCGCGAAAGGAGTTATAG	d__Bacteria	p__Desulfobacterota_F	c__Desulfuromonadia	o__Desulfuromonadales	f__Geopsychrobacteraceae	g__Desulfuromusa	s__Desulfuromusa kysingii	0.46656	3742394	94.5
FREE043982	4	igr_000697	FREE043982_c3	65565	65706	CO_F		Cytidylyltransferase family protein	B	16	-0.0120725	0.479814	0.00595329	0.00051333	TRUE	TGGGAT	TTGCCC	43	65	GAGAGAAACGATTAAACAACGTATCATCACCGCCACTATAGCTTTGCCCCTCCTGATTTTGCTGCTGGGATATGCTTCCCCTGCAGTTTTTTCTGTTTTTTTAACGATTGTTCTGTTTCTGAGCCTAATCGAGTTTAATCGC	d__Bacteria	p__Desulfobacterota_F	c__Desulfuromonadia	o__Desulfuromonadales	f__Geopsychrobacteraceae	g__Desulfuromusa	s__Desulfuromusa kysingii	0.46656	3742394	94.5
FREE043982	5	igr_000675	FREE043982_c3	20413	20603	CO_F	prfB	Peptide chain release factor RF2	C	16	0.508406	0.468426	0.000753328	0.0321395	FALSE	TAAAAT	TTTACA	137	159	CTTTTTTTATCATCAGTATAATTTTGCAATAACAATAAAAGGCCAACTGGTAAAATAGGTTGGTCTTTTGTTGTTCTGTTGATTGTATTTTTAGTGTTGGTTCAGTTATAGTCAGCGTTTATTGACTTATAATGATATTTACACCATCGATAGGAGGAGTAAAATGTTCCGTGAGCCGAAAGAAATAGCGA	d__Bacteria	p__Desulfobacterota_F	c__Desulfuromonadia	o__Desulfuromonadales	f__Geopsychrobacteraceae	g__Desulfuromusa	s__Desulfuromusa kysingii	0.46656	3742394	94.5
FREE043982	6	igr_001245	FREE043982_c7	72797	73016	CO_R	era_2	GTPase Era	C	17	1.15431	0.459094	0.000413331	0.0112965	FALSE	CATAAT	TTGACG	62	85	GCTAAAGGGGTTGTTCTTCATCATCAAATCAGAAAGTCGAGGATTTCACGCGTCATCTGGTGTTGACGGCCCTGCTTTCATGGATCATAATCTTGCCTTTGAAAATCCATTCTAATTTATAAATAGTCTCAAATTTCTCTGAAATTTTGATTCGTTGGCAAATATGCTATTCTCAATATCCTGTATAGGACGTTGTCTGAGTTGATTATAGGGATTATAA	d__Bacteria	p__Desulfobacterota_F	c__Desulfuromonadia	o__Desulfuromonadales	f__Geopsychrobacteraceae	g__Desulfuromusa	s__Desulfuromusa kysingii	0.46656	3742394	94.5
FREE043982	7	igr_000930	FREE043982_c4	221304	221592	CO_R	grpE_1	Protein GrpE	C	16	0.0958	0.457711	0.000419997	0.0882226	FALSE	TATGCA	TTTAAA	208	230	GACGAAACATTGGCTTTTGGTCCGGAAATTCATCGCTTCAGAAACCTGGATTCGATTCTTGATATCAATACAACCCCCCTTGCACAATGAAGAGGGGGCCATTCTTTTGACCACACAACTCCACGCATTTACTTAACTTATTGGCTGAACAAGAAATGGCAGATCTTTAGATGTCAAAAAGCCTTGTCGTGCAAAAAAAGTGGTAAAGTTTAAATCATAGGAGGAAGATTTATGCAGCTGGTGAACGTATTTTTTTCGGGACTGACACATTGGTCAAAGGGGTGTGGTG	d__Bacteria	p__Desulfobacterota_F	c__Desulfuromonadia	o__Desulfuromonadales	f__Geopsychrobacteraceae	g__Desulfuromusa	s__Desulfuromusa kysingii	0.46656	3742394	94.5
FREE043982	8	igr_001181	FREE043982_c6	192894	192989	CO_F		hypothetical protein	C	17	0.491469	0.45168	0.00213999	0.0298452	TRUE	GAAAAT	TTGCAT	23	46	TTGTCGCGGCACCGAAAGTGCCGTTGCATTTCAAGGGAGATTCTGAGAAAATCCAGCTAACTCGAAAGATCGTCCCCCTCGTTTCTGGAGGTTGCA	d__Bacteria	p__Desulfobacterota_F	c__Desulfuromonadia	o__Desulfuromonadales	f__Geopsychrobacteraceae	g__Desulfuromusa	s__Desulfuromusa kysingii	0.46656	3742394	94.5
FREE043982	9	igr_000327	FREE043982_c11	67671	67789	CO_F	dmsD_2	Tat proofreading chaperone DmsD	C	17	1.09156	0.440483	0.000299998	0.0380797	FALSE	TATTCT	TTTTCA	61	84	CCCTTGAATTGGCCCATTATGGGGTAGACAAAGATACCCCATAATGCCCCCACAACTCACCTTTTCATGATTTAATCAGATCGCTATTCTACCTGAAATCACGCCACAGGAGGATTGCG	d__Bacteria	p__Desulfobacterota_F	c__Desulfuromonadia	o__Desulfuromonadales	f__Geopsychrobacteraceae	g__Desulfuromusa	s__Desulfuromusa kysingii	0.46656	3742394	94.5
FREE043982	10	igr_001035	FREE043982_c5	125792	125950	CO_R	btuD_2	Vitamin B12 import ATP-binding protein BtuD	B	18	-0.212578	0.437833	0.00925994	0.00139332	TRUE	GATCCG	TTGCCC	89	113	TTTTTTAGTGGAGGGACGCAAAGAAATGCTGAGATCGCTGAGAAATCCTAGAATCTCATCGCTGTAATTTAACTCTGAAAGAAAGCTTCTTGCCCCTTCTGCGTTAAAGATGTGATCCGCGTGTGGCTTTTTATAACTTGTTACTTTAATGGTTTAATT	d__Bacteria	p__Desulfobacterota_F	c__Desulfuromonadia	o__Desulfuromonadales	f__Geopsychrobacteraceae	g__Desulfuromusa	s__Desulfuromusa kysingii	0.46656	3742394	94.5
animal053665	1	igr_000520	animal053665_c74	3165	3444	CO_F		FeoA domain protein	C	17	0.664474	0.591295	0.000173332	0.0769186	TRUE	TATAAT	TGGAAA	156	179	TACAAAATCAAAGAAAAACCGCCTTTTGGGGCGGTTTTTCTCTTTCGTCCCAGAGGCTGACGGAGGGGGCGGCGGTTCATCCCATACACCCGGCGGTTTTACCAAAATCATCGGGAAATTGCCGGGGAGAATTTTGGAAAAAAAGGAAACATCTTCTGGAAAATCCGATTCTGCTGTGCTATAATGTATTCTAATCTGCGTAGGACATAAAAACGGGGATGCTCTGCCGAAGCCGGCAGGGCTTTTTTACCGCAGAGCGAGACAGAACAAGGAGAGAGCT	d__Bacteria	p__Bacillota_A	c__Clostridia	o__Oscillospirales	f__Oscillospiraceae	g__Faecousia	s__Faecousia [species 1823]	0.57087	1874908	92.51
animal053665	2	igr_000318	animal053665_c36	4914	5224	CO_R	expZ	Nucleotide-binding protein ExpZ	B	17	0.775012	0.577947	7.33328e-05	0.00534663	TRUE	TATACT	TTGAAT	31	54	CACAGCCGGTTGAAAAATCGGGGAAAAGGGATTGAATTCCCGGGAAAAATATGCTATACTGAAGCTACTTCCTAAGAAAGGCGCTTTGGCGTAGAGGTGTGAAATGAACAACTAAGTATTTCATCCGTGAACAGAGGCAGCTCCGGGCAGATTTGGTTTCTCCCGAGGCTGGATTGCTGCGCCGAATGAGATACAGGTTTTCACACAACCGCCATCCGCAGAGGAAGGGGAGTTTGTCTGTATAACTGTGCCTGTTTTCGGTCTGGAAACAGGCATTTTTCTTTTTCGGCCACCGTAGATCAGGAGGCTAT	d__Bacteria	p__Bacillota_A	c__Clostridia	o__Oscillospirales	f__Oscillospiraceae	g__Faecousia	s__Faecousia [species 1823]	0.57087	1874908	92.51
animal053665	3	igr_000315	animal053665_c35	13394	13668	CO_R	yciV	5'-3' exoribonuclease	C	17	1.10943	0.566322	0.000173332	0.0289259	TRUE	TATAAT	GTGAAA	200	223	GATCAGACGGAAAAAAGCCGATTCCCGGAGAAAAATGCATATATCCGCCCATGGAACAGGAGCGGATCACGCCCCGGCAGGAAATCCTGCCGGGGCGCAGTACATATGGGCCGGAGACTGCCGCAAGGGGACGGGAACCGATTCTTGAAACTATCATCGGGGTAAAAATAAAAAATAAGAGAAAAACTTTTCTGAATATGGTGAAATTACAAATAAATTGTGTTATAATGCAGATTGCACGATCGATGCGGCAAAAGAGAAGGGAAGGGGTTTCA	d__Bacteria	p__Bacillota_A	c__Clostridia	o__Oscillospirales	f__Oscillospiraceae	g__Faecousia	s__Faecousia [species 1823]	0.57087	1874908	92.51
animal053665	4	igr_000054	animal053665_c105	1038	1135	CO_F		GntR family transcriptional regulator	C	16	2.00566	0.563601	0.000173332	0.0145676	TRUE	TATAAT	TTGACA	21	43	AATTTATGCGATTTGCAAGGATTGACAAAAACTGTATCAGTGCTATAATACAGTTAAAAAGTGTATTACGCACATAGTACAGTAAGGCGGTGAATCCG	d__Bacteria	p__Bacillota_A	c__Clostridia	o__Oscillospirales	f__Oscillospiraceae	g__Faecousia	s__Faecousia [species 1823]	0.57087	1874908	92.51
animal053665	5	igr_000090	animal053665_c128	2796	3227	CO_R	btuD_3	Vitamin B12 import ATP-binding protein BtuD	C	16	-0.252865	0.551132	0.00327998	0.0547905	TRUE	TAAGGC	TTGACT	380	402	TCACCCGCCTAGGAGACATAATCGCCTGCAAGCTGGTGATATCCGGATCAATCCCATCAGAAGACGCAGAACTGTATTCATACGGATTTTTCCTGCTGCTCTCAAAAGGTCTGTATCTGGTTGTAGTTTCCATATTAGGAGTAGCACTTGGCATTTTCTGGCAGAGCATCCTGTTCTAGACAATCCTGCTTTTTCTGTTGGTAATATTTTGAAGTCAAATTTAATTGAAATTTGGAATGGTGCAAAACTTCTTGGACTTACGCATCCAAATCCTCAACAATTCCAAGGTACGCAGTGCTCTGCCTGCGAGAATTTCGATAAATGCATCACCCAGAAGGGACCGTGCTATGCACGAATAGCAAAAGTATCATCCCGTAAATTTGACTGCGATCCGTTTTGTGATAAGGCACGCAAGAAAGTGAGGTTTCACTG	d__Bacteria	p__Bacillota_A	c__Clostridia	o__Oscillospirales	f__Oscillospiraceae	g__Faecousia	s__Faecousia [species 1823]	0.57087	1874908	92.51
animal053665	6	igr_000510	animal053665_c7	25207	25563	CO_F		ABC transporter ATP-binding protein	B	17	1.21614	0.534174	5.99996e-05	0.0105199	TRUE	TATAGT	TTGTAT	46	69	GATCTTCGTTTTTTTTCGGCGAACAGACAAAAATACGCTGAGACCCTTGTATTCCTCGGCAGACTGTGTTATAGTAGAATCACTTCTCAGGAAAGGCGCTTCGGCGTGAGGTGTGAAATGAACAATTAAGTATTTCAGTGAGGAAACAGAATGTGCTTCGGGCGGTTTGGATACCGTGACGAGGCAGCTTTGTTGTGCCGAATGAGATACTGGTTCTGTTCATGACCGCCGTCCCTATGGGAAGGGTGTTTTTTGTGCAGATTTCAGCGCCCGTTTTCGGCTAGGAAAACGGGCGCTTTTCTTGTTTGGCGGTGTGGAGGGCAGGCGGCTTGAACCTGCCCAAAAGGAGAGAATTAT	d__Bacteria	p__Bacillota_A	c__Clostridia	o__Oscillospirales	f__Oscillospiraceae	g__Faecousia	s__Faecousia [species 1823]	0.57087	1874908	92.51
animal053665	7	igr_000594	animal053665_c97	896	1195	CO_F		tRNA (cytidine(34)-2'-O)-methyltransferase	C	17	0.564052	0.507204	0.000373331	0.0421711	FALSE	TACAAT	TTGATT	211	234	GTCTGCAATGCCGCCCGATTGGGCGGCATTTTTCCACTCTGAGAGGGAGCGGAGGTGGAATTTGTATGATTTTTCAGAGATTTCTGTACCATTTCTCTCTTTCTCTCCCCTCCTTCCTGAAAACTGCCCGACAAATTTCACAAAATTCTGTGGGAGAGAGGGCTTTTTATGTGGAGACTATGAAAGATTCATAAAATTTCTAATTTTTAGATTGATTTTACAGGAAGTTTCGCATACAATAGGGGCGTAAGCAAATCTGAAAGGAACCTGCCGAAAATCGGCGGTATTGGAGTAAAAGCC	d__Bacteria	p__Bacillota_A	c__Clostridia	o__Oscillospirales	f__Oscillospiraceae	g__Faecousia	s__Faecousia [species 1823]	0.57087	1874908	92.51
animal053665	8	igr_000386	animal053665_c48	7678	7846	CO_R	aspS1	Aspartate--tRNA(Asp) ligase	C	17	0.546848	0.487339	0.000606663	0.0547905	TRUE	AATAAT	TTGACT	103	126	AGCCGTTTTCCGCTTTTTTTCGGGGCCGTCGGGATTTCCGGCGGCCCTTTCCCTGTCCGTGGTGCAGAAATTCCGGCAGATTCGGCCAATTTCCCACAAATGATTGACTTTTCCCGGGAATTGTGAAATAATATATCAGCTAAAAATGAAAGATAAGGGGATATGTTCC	d__Bacteria	p__Bacillota_A	c__Clostridia	o__Oscillospirales	f__Oscillospiraceae	g__Faecousia	s__Faecousia [species 1823]	0.57087	1874908	92.51
animal053665	9	igr_000139	animal053665_c16	17186	17315	CO_R		hypothetical protein	B	16	0.626459	0.486385	0.000173332	0.00393331	TRUE	TATAAT	TTTCTT	2	24	CTTTTCTTTCCCAACGGACTGTGGTATAATACTTAGCTGGATACCCGGAAGGGGTCGATTTTTTCGGCCCTCTCCTGCAAGCTTCAATGGGCCGATGGGATCGGCCCACCCATATAAGGATCGTGTGACA	d__Bacteria	p__Bacillota_A	c__Clostridia	o__Oscillospirales	f__Oscillospiraceae	g__Faecousia	s__Faecousia [species 1823]	0.57087	1874908	92.51
animal053665	10	igr_000022	animal053665_c1	83305	83466	CO_F	der	ribosome biogenesis GTPase Der	B	17	1.01979	0.464234	0.000239998	0.00729995	TRUE	CATAAT	TTGCAC	97	120	TCAGGGAAAGAACGCAAGAGGAAGGCAATTCTGCCTTCCTCTTTTTCCTTTTTCTCCGTCCCCCAGTAAATTTGTTTCTCCATGCCCTGTTTTTCGGTTGCACAGCCGGAGAAAATGTGGCATAATGACTTTGATATTTTTCTTTTGAGAGGAGTGATTCGC	d__Bacteria	p__Bacillota_A	c__Clostridia	o__Oscillospirales	f__Oscillospiraceae	g__Faecousia	s__Faecousia [species 1823]	0.57087	1874908	92.51
FREE081353	1	igr_000111	FREE081353_c56	1866	2106	CO_R	prfB	Peptide chain release factor RF2	C	16	0.0201365	0.419548	0.0024341	0.0711097	FALSE	GAGGAG	TAGAAA	49	71	ATCAATATGTCTAAAGTAGAAAATGATTATGATATTCAAATTACAGATTTAGAAAATCAAGTTGACGAAATGAGGAGGTTTCTTTGACATTGATTCAAAAAAACAACAAGTTATTAATTTTAATAATGAGCTCCAAGATGAAAAAATTTGGTCAGATAGAGAAAAAACATTATCAATAACAAAACTAAAGTCATCAATTGAGAAAGAATTAAATGAATATTCATTAATTAAATCAGACCTT	d__Bacteria	p__Pseudomonadota	c__Gammaproteobacteria	o__GCA-002705445	f__GCA-002705445	g__GCA-2705445	s__GCA-2705445 [species 6994]	0.29418	1030529	72.61
FREE022800	1	igr_001435	FREE022800_c4	109852	110198	CO_F	yclM	Aspartokinase 3	C	17	0.121422	0.628997	0.00179999	0.0159662	TRUE	TATATT	TTGCAC	252	275	GTGAGAAGTCACCTACTCTTTTGTTAATGGGAACAGAGGTTCAATGCAACTTTATTTATAGCTCAATTAAAAAAATCGTTCTGCACACTGCTTAGAAGGCCCTGAAAAAGAAGTGAAGAATCTTTCAGTTCCTCGGTTAGTCGGAATGGGAGCCATTGCCAAGAAACGGGGAGGATCTTATGGAACAAAGTGGTGAGAATAACTGACGAACTTTCATGAGAAAATGTAGGCGAATAACGCATAAGAATCGTTTTGCACAACTTCAGGCATTGTGCTATATTGAGAATGTTCAAAAAACTTGTATATATGAAGAGAGAATTGAAGAATAAGGGAGCTGGAGACAAAAC	d__Bacteria	p__Bacillota	c__Bacilli	o__Bacillales_H	f__Bacillaceae_D	g__Halalkalibacter	s__Halalkalibacter wakoensis	0.38288	4530938	86.61
FREE022800	2	igr_001617	FREE022800_c5	43412	43822	CO_F	ytrA_1	HTH-type transcriptional repressor YtrA	B	16	-0.561558	0.622923	0.000713329	0.0129599	TRUE	TATAAT	TTTCAA	129	151	ACAAGATCCTTCACTAGTGTCCCAAAAGGTTATAAACAGACCGTTTTTGGGACCCCTTTTTATTGACAGTTCTTTTAAAGATGTATTATAAATGCGTATTTTAATTGTTATATTTTCTACCAAACTAACTTTCAAGTATTCATAAAATTGCTATAATTAAATCACTCGAAAAACCCCATTTAAGACCTTGGTCTTAACACTTTCGATCTTCAATGAAAATGCCAAAGGCGCATTGCCCTAATGCACCTTTGGCATTTTTCTGTCTCCACACTTTCTTTCCTACTTCGTAAACGAAAAAAATTTTCCATATTTTTAAAAAAACCTTTGCATACCCCACCCAACCGTACTATAGTAAATAATACAGTTAGTTCAGTTAACACAATTGACTTTCATTATTGAAAGGAGGCACCT	d__Bacteria	p__Bacillota	c__Bacilli	o__Bacillales_H	f__Bacillaceae_D	g__Halalkalibacter	s__Halalkalibacter wakoensis	0.38288	4530938	86.61
FREE022800	3	igr_001444	FREE022800_c40	15543	15898	CO_F	uvrB	UvrABC system protein B	C	16	0.0513234	0.614212	0.000413331	0.0791032	TRUE	GACCCC	CGGGAA	72	94	ATAGTTTCATTAAGGTTGTTTTATGGAATACTTTTTTCGAAGTGCAATGGAGCGGAAGCCACTCGACTCCTGCGGGAAATAGAGGTAGGGTTGAGACCCCATAGGCGTAGCCGAGGAGGCTCAACACCTCCCCGCGGAAAGCGAGTGGCTGCAGCGCAATGGAACAAAACAAACACGTCACGGCACTATCCATAAAACAAACTAAATAAAAAGAAGCATTTCAAAGAATCAGAGAATTTTTTGAAATGCCTTTTTTTACGTTAAGACGAAACAAACGTTCGTTATATTTGCTTTGTAGCGGCTACCCTATGGTATAATACTTCTACTTATGAACAGTTCGTGAGGAGGTCATCGGT	d__Bacteria	p__Bacillota	c__Bacilli	o__Bacillales_H	f__Bacillaceae_D	g__Halalkalibacter	s__Halalkalibacter wakoensis	0.38288	4530938	86.61
FREE022800	4	igr_002360	FREE022800_c99	7888	8097	CO_F	yugI	General stress protein 13	C	17	0.373651	0.59749	0.000399997	0.0707748	TRUE	TATCAT	TTGCGT	146	169	GGGGAAGGGTTGTTTCAATGTCTTTAATATCGGGTAATGATCTTGAGGTGTAGTGTTCACTCAATGTTCCAACTCGGAAAAACATCAAAGATTTGAGACAACCCTTTTTCTTTTAACACGATAAAAAAAGGGATAAAAGAGTTTTTTTGCGTAATGTCTTTAGGTATGTTATCATTAAAAGGTTAAAAATTATCTAGGAGATGTATGTAT	d__Bacteria	p__Bacillota	c__Bacilli	o__Bacillales_H	f__Bacillaceae_D	g__Halalkalibacter	s__Halalkalibacter wakoensis	0.38288	4530938	86.61
FREE022800	5	igr_001387	FREE022800_c4	19733	20062	CO_F	mntB_1	Manganese transport system ATP-binding protein MntB	A	17	-0.0105888	0.597478	0.000713329	0.00121999	FALSE	TATAAT	TTTACA	68	91	GGAAAAGATCTGTAACCTTAAATAGGTACAGGTCTTTTTGTAATTTCGCACAGATTAATTGCTATACATTTACAATGTTGTTAATTCAGATTATAATAAGAGAAAGTTTACTTAGGGAAACTTTTCTGCCCTGTCCTAATTTTGCACCTTTTTTCATTTTGACCATAAGATGTTCTGAATATTTATTTAGGTTAGTTAATGACGAATGAAAGGTTGCCCTTTTGTTCTCTCTTTTAGCTTGGCTAAGTATATGTATAGGGAGTTTTTTCTCGAAAAAGTTGCGTTATGGCAACATATATAATTATTGTTGATTGATTGGAGGAAAAGCTG	d__Bacteria	p__Bacillota	c__Bacilli	o__Bacillales_H	f__Bacillaceae_D	g__Halalkalibacter	s__Halalkalibacter wakoensis	0.38288	4530938	86.61
FREE022800	6	igr_001822	FREE022800_c60	1564	1802	CO_F	mreB	Cell shape-determining protein MreB	C	17	-0.469174	0.587361	0.00371998	0.0448892	TRUE	TAACAT	TAGCAA	37	60	TAAAAGGCACGAACTTGGAAGGAGCGAATAAGAGAGATAGCAACGATGTGAAGAGAGTGGTAACATAAAGTTGTTGCCTTTTTTCTTTGATATTTGTGCATTTGAAGAGTGGGATCTGGAGAAAAAGGTTCATTTGTAGCTTCGTGTAAAATTTTGGGGAACTTAAGGCTATTTTTTTTTATGATTATTCGTTATAATGAAGGTTATGATTTCGGATTTGTATGAAGGGAGATACATAG	d__Bacteria	p__Bacillota	c__Bacilli	o__Bacillales_H	f__Bacillaceae_D	g__Halalkalibacter	s__Halalkalibacter wakoensis	0.38288	4530938	86.61
FREE022800	7	igr_000688	FREE022800_c19	52644	53158	CO_F	clpX	ATP-dependent Clp protease ATP-binding subunit ClpX	B	16	-0.194001	0.576581	0.000386664	0.0287531	TRUE	TACAAT	AGGCAC	464	486	AAATTTAATCATGCATGTAGATTAATGATAAAAAAACAAGGTGCGATGAATCGTGCCTTGTTTTTTCCTTACCTTTGCAACATGTATGGAGTTTGTCTTAATTGAACAAGCTTAATATAAGAATGGGCATATACAATAAATAGCAATTCAATGAAATTTGTACAAGAAAAAGGATTTTTCTTACTTAATCTTGAATGTATAATCAATCCATACATAAAATGAAGTAATCATATTTGATTGCTCGTCTTCTATGTTGATTCAAAATCACATAGTAACCCGGTAAATTTTAAATAGCATGGAGGTGTGAAATAGCAGTATCAATTCTGGTCATAGTCGTTAAAGGAGATAAGGGTTTTCTTTAGATGTTCTGATTGATTATGTGATACAATGACGACACATAACGATTATGAAGATTCGTAATGTAATTATTGTATTGTCATGTCCATTCATAAAAAAGCTTTTTTAGGCACAGTTACTTGAGGATGGTACAATATTTTCTAAGGGGTGATGATTGA	d__Bacteria	p__Bacillota	c__Bacilli	o__Bacillales_H	f__Bacillaceae_D	g__Halalkalibacter	s__Halalkalibacter wakoensis	0.38288	4530938	86.61
FREE022800	8	igr_000735	FREE022800_c2	75944	76079	CO_R	ybiT_1	putative ABC transporter ATP-binding protein YbiT	C	18	1.47223	0.55203	0.000339998	0.00989138	TRUE	TATAAT	TAGCCC	71	95	GTCTTATTTATCGTACCATGTCGAAAAGAATCGGTCGAGAGAGCTTTCTTAGAAAAAAAACGTTAGAATACTAGCCCCTTGTCTACAATGAATGGTATAATTCATTCGATTATGGACATTGGAGGCATACATATTT	d__Bacteria	p__Bacillota	c__Bacilli	o__Bacillales_H	f__Bacillaceae_D	g__Halalkalibacter	s__Halalkalibacter wakoensis	0.38288	4530938	86.61
FREE022800	9	igr_000920	FREE022800_c24	30165	30312	CO_F	phnT	Putative 2-aminoethylphosphonate import ATP-binding protein PhnT	C	18	0.630264	0.550377	0.00136666	0.0155002	TRUE	TAAACT	TTGACG	64	88	AAAGGAAGAGTATACATGAAATCATGTATGCTCTTTTTTCTTAGTAAACTAGTAGGTTTTGACGTTGACGCTTTCAAAAATAATATGATAAACTTAAATTAAATTGATTTTCATTCTCAAGTTGGACGAAAAAGTAGGGAGGATACAT	d__Bacteria	p__Bacillota	c__Bacilli	o__Bacillales_H	f__Bacillaceae_D	g__Halalkalibacter	s__Halalkalibacter wakoensis	0.38288	4530938	86.61
FREE022800	10	igr_001818	FREE022800_c6	106051	106222	CO_R	cmk	Cytidylate kinase	C	17	0.298545	0.537968	0.00287331	0.016432	TRUE	TAAGAT	TAGACC	63	86	AAAGAATATTGAATATAGAAGTAGAAAAAAATCATTAAATCATTTATAATTAATACCTTTAGTTAGACCGGAATGTAAGAATATGATAAGATGAAGTAGAGAACATTTTGGAAAAAGTGGTAGTGTAAACACTTTCAAATTGTTCTTATTGTATATGAGGTGTGTGTAGGTA	d__Bacteria	p__Bacillota	c__Bacilli	o__Bacillales_H	f__Bacillaceae_D	g__Halalkalibacter	s__Halalkalibacter wakoensis	0.38288	4530938	86.61
FREE056304	1	igr_003959	FREE056304_c9	39050	39375	CO_F	lexA_1	LexA repressor	C	17	0.184346	0.486122	0.00223332	0.0136341	FALSE	CATTCT	TTGTTA	161	184	AATGCATTTCTGCTCGACTCTTTATCGTCCTGCAGATGTTGCCGTATCCAGGGGCAGGCGGTTGCGATTGCTGGCGACCGCTCAAGCTGCGGTTGAGCGAGTGAAAACAGGCGGCGAGCGGCCATTCTGATTGACACGACGAAAAACGGGCGGGGTAACTTTTGTTAGCTCGCCCGTTTTTTTTCATTCTCGGCTCTGTGCGTGGGGCGGGATGTCTGAGTTTGTTGCAGGAACTCAGTACCAGACATCTTTTCAGTTTCCGATACTTGCAGAAAGTAATAAATTATGATTACTGGAGTGCCGATCATTGATCTACAAGGCTCGCC	d__Bacteria	p__Planctomycetota	c__Planctomycetia	o__Planctomycetales	f__Planctomycetaceae	g__JABMPE01	s__JABMPE01 [species 10775]	0.55708	9460888	79.49
FREE056304	2	igr_003139	FREE056304_c49	26441	26952	CO_F	rhlE_2	ATP-dependent RNA helicase RhlE	C	16	0.0834042	0.476197	0.000833328	0.0448892	FALSE	TAAGCG	TTGTTT	328	350	ATCATCTCCATCGGTCAAACAGAGTCTGCCATGCGATTGTGTCCGTCTGGCGTTTCGCACCGAACAGCGGTAGACTCCTTGTCCTTGCCAGTTTTCACTATGAATGCTGGCAGGAAACGATCGGATAAAGCGAGTAACGCTGTTCAAATTTAACCGAATAGCGTTTTCCGATCGAACGGGTGATCTGGCGGAGTTGGATTCTCTTGCCGCCCGTTTTACATGGTGTGGACAATCCGGTCCCACCTGATTGCTGCCAACCATCGGTTGAGTTGACCGCTCTGGAAAAGCCGCTGGCGTCGTAGTTGACGCACTGAGTTCTGTGACTTTCTTGTTTGTCCGGAATTCCTGAGTAAGCGAGTTCGCTTTTCAATTGACGTCAACCACGGCCCGCTGTGACTGAGAGATCGCCTTATCGACGAATCTCAGCCAGCCTTCCAGCAGTCGTTTTCTGCGGTGTACGCAAATTCGGCTCTCGAAGCTCGGGCTTTCCGACCACCTTGTCAGGAACAATT	d__Bacteria	p__Planctomycetota	c__Planctomycetia	o__Planctomycetales	f__Planctomycetaceae	g__JABMPE01	s__JABMPE01 [species 10775]	0.55708	9460888	79.49
FREE056304	3	igr_000557	FREE056304_c17	215434	215762	CO_R	rbsA_1	Ribose import ATP-binding protein RbsA	C	17	1.32727	0.473763	0.000253332	0.00848426	FALSE	TATCGT	TTTACA	151	174	GGAAGAAACTGCTTCCGAGGAGCCAGCTGCGACGGACGCAGAAGCCGAGACCACTGAAGAGGAACCAGCGGCCGAAGAAGCAGCGTCAGAGCCTGCCGAAGCGGCGGCTGAATAAGTAGCGAATTGGCACGGCGGCAGTTTGTAAAACAACTTTACAAACTGCCGCGGTCGTCCTATCGTGAATTGATCATCGAGAAAGACGGAGCCGCTCGCCGAGGTTCGGACATTCAATCTGAATTCCGTTGACGCAGAGCGACATGGATGCCGGACCGACCGCAGAATACCGTTTTCGCATTCTGCATCAGCTTCGAAACAGAGTACGACCATCC	d__Bacteria	p__Planctomycetota	c__Planctomycetia	o__Planctomycetales	f__Planctomycetaceae	g__JABMPE01	s__JABMPE01 [species 10775]	0.55708	9460888	79.49
FREE056304	4	igr_002191	FREE056304_c33	63971	64495	CO_F	fusA_2	Elongation factor G	C	18	0.0987395	0.458961	0.000406664	0.0825878	FALSE	AAAAAT	TTTTCT	388	412	TATGCGTCGCCCGCGAACCGGAGTTTTCTGGTCAGGACTCTCAGGCCGACAGCCTGAAAGTGCCGATAAATCCGGCAAACCTGTGAAAACGTCGTTCGCGACCCCGCCTGAGCATCGAGCCTGCAACTGAGAGCTGATCAACGCGTAGCCCAACGGATCGGGCTGTGTCGTCCCTCCACAGAGCATTTTCTGGCTCGTTTTCCCCGGTCAAAAGATTTCCCGGAACTGTTTCCACGAAGAGTCTGAGGTCGTGGTCCAGCTTTCGGTACTCAAGCCTCGGTCAGGAAGCAGTTTGACTGCAATTCCTGCGAAGGGTTTGCTGCGAAGAACCTCATATCGAGGTTTCTGGCAGACTCGGTTCAGCCGAATTTCGGTCGAACCAAAGTCGTTTTCTGGTGGTCAGAATTCGATCAAAAATAAATCGGTTGCTCGCGGTGAGCAACGTTTGATGCACATTAGAAATGGCACGTCGCGTCAAACAATCCATTCCGGCGGTATGCCCCGCCAGCCAGTCGTAGTTGAACC	d__Bacteria	p__Planctomycetota	c__Planctomycetia	o__Planctomycetales	f__Planctomycetaceae	g__JABMPE01	s__JABMPE01 [species 10775]	0.55708	9460888	79.49
FREE056304	5	igr_002185	FREE056304_c33	52970	53498	CO_F	pnp_2	Polyribonucleotide nucleotidyltransferase	C	16	-0.279218	0.455025	0.00735328	0.0136341	FALSE	GAGGCT	TTGTTA	252	274	TTTTAAGGCGACGCAATTGCGTCGCCTTTTTTCTTTTGGCTGCCCGCCAGTTCGGTTGGAAGGCGGCCGCACTTCGGTGCAGGTTCTCCCCTGATTTGCAGTTGGAGTTACCTGTCCCAACAAGTTTGAGTTCTGCTCGTTGCGGAACTCTCAGACGGCTGATTGGAAGAATCCATTGCTGCCAGAGTGAGCGTCATCGCGACGTGCTTACTCGATGCAGAATTGTCGTACGGATTCGCAGCCGTCGAGTCATTGTTAGTTTTCGTGTTGGAAAGAGGCTCGGTCGTCATCGCTCTGGTTATGAGCGTTCACCGTTGCCGTCTCAGTTTTCGGAGCTTTCGATTCTACCTTGAAGGTGGAATGGTTCTCCGAAGTCACTCCACTGCCAGCTTTTGCTGTGGAGAGAACGGCCTGAGACTGTTGTGAGTGTCCGCTTTCAGGCCTCGCTATTGGCTGAAGCCTCGTTCGCCGTTTGCATTCAGGACCCATTGGGGTTGCGCCGGCGACAAATGTAAAGGAAAGAAACAGG	d__Bacteria	p__Planctomycetota	c__Planctomycetia	o__Planctomycetales	f__Planctomycetaceae	g__JABMPE01	s__JABMPE01 [species 10775]	0.55708	9460888	79.49
FREE056304	6	igr_003852	FREE056304_c7	387767	388032	CO_R		hypothetical protein	B	16	0.32843	0.451227	0.000233332	0.0243332	TRUE	TATCCT	TTCCAA	88	110	TCCTCGAGCTGTGTTCGGATCTGTCATTTGATTCCGCTTTGACCGGTCGGTTCTGGCGGGGCAGCAACTACAGACAGTGAGAATCCTGTTCCAATCTGCTTTGCGGCTGCTATCCTGCATGTCCGAAAGTTGCCCCGAATATGGGCTATCTTCGGAACGCGACACCATATCTCTCATCATTCCGAATGTGACTCGCTGCGAGTGCGGACTTCCAATCTGCCTCGCACATTTCGAGTTGAGTTTGCAGGATCACGAGGCAACTTCCG	d__Bacteria	p__Planctomycetota	c__Planctomycetia	o__Planctomycetales	f__Planctomycetaceae	g__JABMPE01	s__JABMPE01 [species 10775]	0.55708	9460888	79.49
FREE056304	7	igr_002409	FREE056304_c37	150274	150722	CO_R	deaD	ATP-dependent RNA helicase DeaD	C	16	-0.746945	0.440879	0.00319331	0.0812826	FALSE	GACCGT	TTGCTT	393	415	ACCTGAATTGGCCGATGCTATTTTCGGTTAACGGTTAAGGTGACCGTACGGCCAGATTACCTGTCAGCTATTCAACAAATTGTCCGTTTTTGAGTGGATGGGCGTGGCATTGGCGTCGAGTTATGTGTAGGTTGCCGCCCAGTCTGAGCCTCGAAGTCTGCACAACTTCGAATTGATACGGCCTTGTTGGTCGGCATCGGAAGTCGCGAATTCATGTTCGCGAGTCCTTAACGGCTCTCAGGCGACAGGTCTTCTGAGTGTTCTCCCCGGTCAAGTCACCGGAATTCGAGAGCGCGTCCAGTGAATGAAGCGGCGTCGCCATCTGTGTTTTTGTAATTAGATGCGCACGCCCAATCACTTTTTCACTGTTTGACGCACGCGTACGCGCTGCTGTTGCTTGACCGTTCCGTTTAGCGACCGTGGCGACCACTACGATCGGAAGAGTCTCG	d__Bacteria	p__Planctomycetota	c__Planctomycetia	o__Planctomycetales	f__Planctomycetaceae	g__JABMPE01	s__JABMPE01 [species 10775]	0.55708	9460888	79.49
FREE056304	8	igr_002740	FREE056304_c4	535270	535566	CO_F		hypothetical protein	C	16	0.503181	0.438227	0.00144666	0.0112965	FALSE	CACGAT	TGGTTA	173	195	GGCCGCCAATCACGGATTTCTGACTTTCGAACGCCTCGTTCATCTATCAATGAGCGAGGCGTTTTCTGTTGCTCCGCGATTGCTACAGCCGTCATGAATTGCAGGCAATTAAGGTACGATTGCTTAAACGCAGCAGGTTACTCATTCTGTTTGCGGGGGATTCTTACAAGACTTGGTTATCAGGAAGTCTGCTCTCACGATCTGCTCAGGCAACGACGACAACAGTGACGACACTTGCACAGGCAGCAATTCTGCCTTTCGGTGGAATTCGCATCACCTTTTCAACTTCAGGCAGAC	d__Bacteria	p__Planctomycetota	c__Planctomycetia	o__Planctomycetales	f__Planctomycetaceae	g__JABMPE01	s__JABMPE01 [species 10775]	0.55708	9460888	79.49
FREE056304	9	igr_002748	FREE056304_c4	555814	556330	CO_R	tuf_1	Elongation factor Tu	C	16	-0.692815	0.432129	0.0102733	0.0220043	FALSE	CACTTT	CGGCAG	462	484	TAGACTCGGCGTCCGAAGTTACGGTGAGTTTCCAGGCTGACAGCGGGGAGCCGTTGCACTATTCGATTGATGGATCGGACTCTGCGATCACGATCTTTGCCGTCGCAATTCTTCTGTGGAACAAGCGACTTCCCAACGGAGTGCAGTGGCCGCTGGCGGAGCACTCTGTGTGGACGTTGGCAGTGTTTCATCCAGCATCAACTCGCTCCCGATGCGCGCCCACCGGTCGGTTTCAGAAAACCGTGTGAACCTGCGATTCGAAATGGTGTCTGCATCGCAATTCTGTACCCACGGTATGGAGAGAGTCAGCATTGATTCAGCACCGCGACGACGGACGGTCAACGTGATCGACTTTCTGAGTGGCGAGTGAAAGAAGCAGGCTCACCGCATTGAAGCGTGTTTCTGCCTGTCGCGATGGTAACGGGGCTCTCTGGCAAGGAGTCTCTCGACCAGCGTGACGTTCGGCAGATTTCGTTTCGTTCCCCACTTTTCTTTTACCTCTTGAAAGGAGGAACCA	d__Bacteria	p__Planctomycetota	c__Planctomycetia	o__Planctomycetales	f__Planctomycetaceae	g__JABMPE01	s__JABMPE01 [species 10775]	0.55708	9460888	79.49
FREE056304	10	igr_001183	FREE056304_c21	298641	299270	CO_R	rpoB_2	DNA-directed RNA polymerase subunit beta	C	16	-0.420975	0.43151	0.00627996	0.0182929	FALSE	TATTCG	TTGCCC	473	495	CGTTCACATTTCTCACTACGGCCGAATTTGCCCGATTGAAACTCCGGAAGGCACGAACATCGGACTGATTTCCAGCCTGGGTATCTTTGCGCAGGTTGACGACTACGGCTTCCTGATCACTCCGTATCGAAAGATCGTCAAAGGCAAACTGAGTGACGAAATCGATTACCTGCGTGCCGACGAAGAATCTGAGCACTACGTCATCCCTGCCGACACACCGGTTAAGGATGGAAAACTTGTTGAAGCCCGCGTGCTCGCTCGACACCGTAACGACGTGAAATGGGTAGGCGTTGACCAGGCTGAATACATCGATGTTTCGCCAGCCCAAATGGTTGGCGTGTCGGCATGCCTGATTCCGTTCCTTGAGCACGACGATGCAAACCGTGCTCTTATGGGGTCAAACATGCAGCGACAGGCAGTGCCTCTGTTAATCGCCGAGAAGCCTGTCGTCGGAACCGGAATGGAGCCGATCGTTGCCCGCCACTCAGGAATGCTTATTCGAGCTGAAAAGGCAGGGAAAGTCACTTATGTCGACGGAACGGTCGTGGAGGTCGACGGAAAGCGTTACCCACTTCGCAAATTCACAGGCTTAACGAGCGAACGTGCCTCAACCAGAAGCCAATCGTCGGG	d__Bacteria	p__Planctomycetota	c__Planctomycetia	o__Planctomycetales	f__Planctomycetaceae	g__JABMPE01	s__JABMPE01 [species 10775]	0.55708	9460888	79.49
FREE044341	1	igr_000098	FREE044341_c129	6466	6736	CO_R	serS	Serine--tRNA ligase	C	17	0.00135223	0.561036	0.00423331	0.015034	TRUE	TACAAA	TTGACC	164	187	ACATGGGCTGCTAATAGCATATTAATAATTATATCAAGCTGTTAATTATTTATCTTATACGCCATAAGGCCGGAACATAAAAAGCTATAAGCTTGTTTATCAGCAAGTTAAGGCAGTTTTATGCAGGGTTGGGTGTCAAACTTCACAGGGCCGCCCTTCTGACATTGACCAAATCCCCCTCCGATGCTACAAAATATTTTTCAGGTTTTGCCCCTGCCCTTTCCCTGGGGCCGGTATGCACCCTTCCATAACTTAACAAACGGGTTTTGCC	d__Bacteria	p__Desulfobacterota	c__Desulfobacteria	o__Desulfobacterales	f__Desulfatibacillaceae	g__JAGVAW01	s__JAGVAW01 sp020060085	0.52965	3362778	84.21
FREE044341	2	igr_000290	FREE044341_c18	6673	7051	CO_F	rsxB_1	Ion-translocating oxidoreductase complex subunit B	C	16	0.275507	0.526899	0.000213332	0.121322	FALSE	TAGAAT	TGGCAA	295	317	TTTGCCCTGCCAGCCCCGCCATGACAAGGCCCCCTTTTTTAGGGGGCCTTGTTTCTATTGGAACCCGTTTCAAAAATAGTTTTCGAGATTGAGCGAAAAATTCAAGGGCAGCGATTAAAGCGCCAAAAGGCTCAACCCTTATATCTTTGCAGCCAATCGCAGAAGAAACCTTTTTTTGAGATAGGTCCCATATGCATGGCAGTTGATGGTGCCGCACCATTTGCCTCTTGCCTTTTAAACAATCCGCCCAAAGTTTTACTAGCTGCTTTACTATCTTTTCTCTTTTATTTTTTGTTGGCAAAAAGAAAAAATGCCTTTAGAATGACGCCATAATTTCGGCAAATTTTTCTTGTCTTAACTGCCAGGCTTGAGGTGTATG	d__Bacteria	p__Desulfobacterota	c__Desulfobacteria	o__Desulfobacterales	f__Desulfatibacillaceae	g__JAGVAW01	s__JAGVAW01 sp020060085	0.52965	3362778	84.21
FREE044341	3	igr_000994	FREE044341_c39	1562	1731	CO_F	rnr	Ribonuclease R	B	17	-0.211621	0.472726	0.00369998	0.00345998	TRUE	TATTCC	TTGACT	134	157	CAGGGCCTTCCATAGACACGGCAAATTTTGCTTCAAGCCCAACATTAAAGGCCCGGCGCATTGATTGATGAGCCGGGCCTTTTTGCTTAAAAGCCTTTCATGGCAAGCCTGCCGGGCCGCTTATTACTGGCGCATTGACTTTGGAACGGACCGCTGCTATTCCTGCCTTC	d__Bacteria	p__Desulfobacterota	c__Desulfobacteria	o__Desulfobacterales	f__Desulfatibacillaceae	g__JAGVAW01	s__JAGVAW01 sp020060085	0.52965	3362778	84.21
FREE044341	4	igr_000589	FREE044341_c267	1520	1919	CO_F	grpE_1	Protein GrpE	C	16	0.445894	0.457177	0.00187332	0.00989138	FALSE	TAACGG	TTGACA	122	144	AGGCGGTTCCGGGCGCAGGGCAAGGCTCACCCAACAACCTGGTTGTTCCGCACGCATTCTTTGCAGACAGATGAAAACAGGCTGTTTTTATTAATTTTGGTCGGCAATACCTGTTGGCGGTCTTGACAGGATGCGCTTTGTATGTAACGGTATTTTACTGTGTAAATGTTTGCCTGACGGCATTGGCCCTTTGGCAAACAGTTTTATGCACAATTCCACCAAAAGCTGCTTTCCTAAAGGGCTTTTAAGGCCTTGAACAAAGGGCCTTGAAAACCTGCAAGCCACTTGGCGGCTTGGCCTGATTTTGTTGAAATAGCCCAGCAGCCGTTTAGGGGCGCGTACCGGCTTTTATAAAACAGCTTGTCTATTCTGCTGCAAAGACCTTTTGGACGGTAGGGTG	d__Bacteria	p__Desulfobacterota	c__Desulfobacteria	o__Desulfobacterales	f__Desulfatibacillaceae	g__JAGVAW01	s__JAGVAW01 sp020060085	0.52965	3362778	84.21
FREE044341	5	igr_000442	FREE044341_c228	650	839	CO_F	clpX_2	ATP-dependent Clp protease ATP-binding subunit ClpX	A	17	0.304861	0.456999	0.000299998	0.00223999	FALSE	AACAAT	TTTTCC	5	28	TCTTTTTTTCCCTGTCAGCATCTTCTTGAACAATCCTTATTTCTTTCCTGCAAAAACAGGCTTGTTGTTCCTTGCTTGAAAAAAGGCGGGCAGTCCTTATTTTTCCTTTAAGACCGGATTTGTCTCAATCCGGCCCTGTTGGAAACTTTTGCATTGCGGAAAAATAAGGCCGCAAGAAGGCAGGAATATC	d__Bacteria	p__Desulfobacterota	c__Desulfobacteria	o__Desulfobacterales	f__Desulfatibacillaceae	g__JAGVAW01	s__JAGVAW01 sp020060085	0.52965	3362778	84.21
FREE044341	6	igr_000426	FREE044341_c222	7295	7514	CO_F	fpgS	Folylpolyglutamate synthase	C	17	-0.04927	0.446123	0.00173332	0.0512018	FALSE	CAGGAT	TCGACC	185	208	ACGCCGCCCCAGCCTTAACGAGTGCTGCGGCTTGAATGGGTTTTCCCGCATAGTCTGTGCTCATTAAGACAGTTGCGGAAAGCCCTTGCAAAACCTTTGCGGATTTTAAATAACACGACCCAACACAATCTTGTGTTGGGTTTTGTCTTTGCTCTTTTGTCTTTGCTTAAGGGCTTTTTTTCTTCTCGACCTTTTTTGCCTTTTAAAGCAGGATATTTCA	d__Bacteria	p__Desulfobacterota	c__Desulfobacteria	o__Desulfobacterales	f__Desulfatibacillaceae	g__JAGVAW01	s__JAGVAW01 sp020060085	0.52965	3362778	84.21
FREE044341	7	igr_000284	FREE044341_c179	6116	6355	CO_F		Pyruvate:ferredoxin oxidoreductase	C	17	0.055223	0.438682	0.00652662	0.00989138	FALSE	TAAATA	TTGACA	159	182	AAAAAGCTTTAGCACAAAGGAGAGGTTTTTGTTCCCGCGCACCTTTCCTTTCCAGTGAAGAACCGGTTTGCCCGGGTCTGTCCACTTCTCTTGGCTGTTTGTCCTTAACCGGAGTTTTTTTGTGTCAGGTCTTTTGTCGCCATATGTTTTCGGCTTTTTTTGACAAAAGCGACTGTTTGTTATAAATATTTTTGTTTATGACAGCTCATGGTACTTTTTTAAAACAGGAGGAAACAACGC	d__Bacteria	p__Desulfobacterota	c__Desulfobacteria	o__Desulfobacterales	f__Desulfatibacillaceae	g__JAGVAW01	s__JAGVAW01 sp020060085	0.52965	3362778	84.21
FREE044341	8	igr_000357	FREE044341_c2	968	1455	CO_F		NCBIFAM: CoB-CoM heterodisulfide reductase HdrA2	C	17	-0.933633	0.434765	0.00611996	0.0804114	FALSE	CAACAT	TTGCAC	367	390	CCTGGCGGCCCCAGGAAAACGAGGGCTGCGTTGCGCTTCGCTCGGAATTTCGGTCACATACTTTGAGTATGCTCCCTCATTCCTCGCTTGCGCGCCTTGCCCTCGTTTCCCTGGAGCCGCCAGGAGGGGAAGATAGGGGCTGCGTTGCACATCGCATCAAGGCTTGGTCATGTACTTATAGTACACTCCCTCGCCTTTCGCTCGTGCGCCTTGCCCACAGCGCCCTGGAGCCGCCAGGAGAATTAAATGGCGTGGGCTGCGTTGCGCTTCGCTCGGAATTTTAAGTCACATACTTTGAGTATGCTCCCTCATTCCTCGCTTGCGCGCCTTGCCCTCGTTTCCCTGGGCGCTGGTGGTTGAGGCGGGATTGCACCGGGTAGCCCAACAAAACAACATCCCGGATGGCGGGGCGGCACTGGGTGGCCCGACAAAACAGGGAGGGTTGAGAGCATTCCGGCATTAATGGCGTATCAACATGAGGTTTTTCT	d__Bacteria	p__Desulfobacterota	c__Desulfobacteria	o__Desulfobacterales	f__Desulfatibacillaceae	g__JAGVAW01	s__JAGVAW01 sp020060085	0.52965	3362778	84.21
FREE044341	9	igr_000944	FREE044341_c344	3932	4456	CO_F	btuD_7	Vitamin B12 import ATP-binding protein BtuD	B	16	0.428934	0.431958	0.0140199	0.0043133	TRUE	TTTTTT	TTGCTT	278	300	AATCTTCTGTTAGCCTGGATAATTCACGAGCCAAGATTTGTGCACTGGCAAGGCTAGAGGGGTTTTAGATATACTGATGTATGCCGAATCCCCCGATAACGCAGCCAGTGTGCAAATAAGGCTCGCCCGCAGGGTGAAAAATTTTGCCGTTTAAACAATTTTTGCTTCAAAAGCAGACTGTATTTTTAAGCAAAACCTCAAAAATGACATTATCTATTTGAAAATATTTTATATATTCTTCATAGGCAAAATTTTTCATGAATTATGCGGGTTAGGCCTTGCTTTACCCAGGCTTTTTGTTTTTTTGGGGCGGATGCCGGGCAAAAAAAATTTAACAGGCTGCAAATTCCGGCAAAAAAACGGCAACCTTGACAAAATAAGGCCTTTTGTGTTTGTTTTTAGGTTCATGTCGGCCCCAAGCCTTTTTTGCCGGAGGTCTGTAAGGTCGTTCCCATAAGTTTTTCTCGGATTGCGGCCCCGGCAAGCGGGGTTTTTTCTGCACTCAAACTTCAGCGGGAATTCTTT	d__Bacteria	p__Desulfobacterota	c__Desulfobacteria	o__Desulfobacterales	f__Desulfatibacillaceae	g__JAGVAW01	s__JAGVAW01 sp020060085	0.52965	3362778	84.21
FREE044341	10	igr_000272	FREE044341_c176	15143	15351	CO_R	hcaT	putative 3-phenylpropionic acid transporter	C	16	0.703955	0.429769	0.00049333	0.0339711	FALSE	TAAGGG	TTGTTA	30	52	ACCCCCAAGGATTATGGACAAATCAGCCGCTTGTTATGTTTGCCCCAGGGTTTAAGGGCTTTTTAGCTGTTCCGGAAAAGTTCTTTCCCTCCTTTTCCCGCACCTTATAAGCCGGAACCATAATTTATTGAACTTTGCACCCTGTTCCATTATATTTTTTTAGCTTCCCAAATTTAAGGAGGCTCTTTTTCCTGCAAGGCATAAAATTC	d__Bacteria	p__Desulfobacterota	c__Desulfobacteria	o__Desulfobacterales	f__Desulfatibacillaceae	g__JAGVAW01	s__JAGVAW01 sp020060085	0.52965	3362778	84.21
FREE013520	1	igr_000104	FREE013520_c136	3942	4131	CO_R	gyrA	DNA gyrase subunit A	C	18	-0.128845	0.422436	0.00274665	0.0773559	TRUE	TGTTGT	CTGCCA	16	40	TCCTCGCCCCGCTCGGCTGCCAGTCATGAGGCTCGGCTGGTGTTGTACCGCCGGTCGAGCGGCTCGACTGGCAGTCGAGCAGAGGCACGAGCCGGACGCTTCCTCGCATACCGGTGGGTCGGCCCGGGTCGCGATCCCGAGGTGAGCCAAGATGGGCTGAGCCCCGTCCCAGCAAGGAGCCTGACCACGT	d__Bacteria	p__Actinomycetota	c__Actinomycetia	o__Actinomycetales	f__Dermatophilaceae	g__Lapillicoccus	s__Lapillicoccus [species 3916]	0.70569	2522991	64.82
FREE013520	2	igr_000453	FREE013520_c273	8179	8293	CO_R	lysS1	Lysine--tRNA ligase 1	C	16	1.81319	0.32024	0.000206665	0.0238548	FALSE	CATACT	AAGATG	81	103	CGGTTTTCGCGCTTCCAGGCTCACGTTGTTGTGGATCCGCGGCCTCGAGACGCCGTCCAACTGACAACAACAGGCGCCCAGAAGATGGATAAGCGGGGTCGGACATACTTGACCG	d__Bacteria	p__Actinomycetota	c__Actinomycetia	o__Actinomycetales	f__Dermatophilaceae	g__Lapillicoccus	s__Lapillicoccus [species 3916]	0.70569	2522991	64.82
FREE013520	3	igr_000334	FREE013520_c222	9038	9163	CO_R	ffh	Signal recognition particle protein	A	18	-0.218784	0.315831	0.00676662	0.00118666	FALSE	TGGCCT	TCGACG	48	72	CCCGCCCCCTTCCCCGCCCGTCTGCCGAGAGGCCAGCTTTTGTCGTTCTCGACGCGTGAGAACGACCAAACCTGGCCTCTCGGCAGACGTCAGTGCGGCGGAGACCGGCGCGGTTAGGGGTTGTCG	d__Bacteria	p__Actinomycetota	c__Actinomycetia	o__Actinomycetales	f__Dermatophilaceae	g__Lapillicoccus	s__Lapillicoccus [species 3916]	0.70569	2522991	64.82
FREE013520	4	igr_000247	FREE013520_c194	11927	12122	CO_R	rsmG	Ribosomal RNA small subunit methyltransferase G	C	17	1.01652	0.289831	0.00200665	0.00754508	FALSE	TGTGCA	GTGAAA	30	53	GTCGGCCCCCGCGCCGCGTCGTCGTTTCACGTGAAACACGAGGCGGAGCTCGCTGTGCACCCGTGGGACTCGAACGGGTCTCGTGAGCGCTGTGCTTGACGACCCGGACCGCTCGGACCCGTCGTCGCCCGAGCCAGCGACATCGCCCGCGGAGGTAGGGCCCCGCTCACGACCGAGGCCTCCACCGGCACCCGAC	d__Bacteria	p__Actinomycetota	c__Actinomycetia	o__Actinomycetales	f__Dermatophilaceae	g__Lapillicoccus	s__Lapillicoccus [species 3916]	0.70569	2522991	64.82
FREE013520	5	igr_000223	FREE013520_c183	2264	2375	CO_R	glmM	Phosphoglucosamine mutase	C	18	0.587047	0.279362	0.00279331	0.0307635	FALSE	TAGTAG	ATGCCA	32	56	GGCGCGCTGCTCCGCGCGAGGGCGGTCCCGGTATGCCAGGGGCCGCCCTCGCGGCGTAGTAGGTTCTTCCGTCGGCAAATCGCTGGCGCGGTAGAGAGGTAGACCAGGCGCA	d__Bacteria	p__Actinomycetota	c__Actinomycetia	o__Actinomycetales	f__Dermatophilaceae	g__Lapillicoccus	s__Lapillicoccus [species 3916]	0.70569	2522991	64.82
FREE013520	6	igr_000606	FREE013520_c77	1088	1169	CO_F		Signal peptidase%2C peptidase S26	C	17	-0.0227521	0.2666	0.0103199	0.0543426	FALSE	TGGCGT	TCGACA	5	28	CCTCATCGACATCACCGTTCGGGGCGTCTGGCGTCACCGCGGGACGAGCCGGCCACCGGGCAACGGCGCCGACGGGCCGGCC	d__Bacteria	p__Actinomycetota	c__Actinomycetia	o__Actinomycetales	f__Dermatophilaceae	g__Lapillicoccus	s__Lapillicoccus [species 3916]	0.70569	2522991	64.82
FREE013520	7	igr_000477	FREE013520_c284	1852	2129	CO_R		Preprotein translocase subunit	C	18	0.36357	0.245108	0.0101133	0.0672459	FALSE	GTAGAT	TGGGTT	37	61	CGCCCGGCCTTTCCCGGCTTCCAGGCTCACGTTCTTGTGGGTTTAGTGGGTGCTGAGCGCCGTAGATCGACAACAACGTGAGGCTGGAAGCGAGAAGCCGGGGCACGGGCATACTGGAGGGACTTTGGTGGCCCTCGCTCTTCTCACCTAGACTCTCGCGGGCGCTTCCGGCGCCGTCGCGGCACTTGTGGGGCCCCGGAGACGTTCTGGGGAACGGTGACCGCCACCGCAGGATCCCGGCGAGGGATCGACCCGAACGACACGAAGGACGATGGTGC	d__Bacteria	p__Actinomycetota	c__Actinomycetia	o__Actinomycetales	f__Dermatophilaceae	g__Lapillicoccus	s__Lapillicoccus [species 3916]	0.70569	2522991	64.82
FREE075805	1	igr_000111	FREE075805_c63	12650	12785	CO_F		DNA polymerase III%2C delta subunit	C	18	0.313931	0.425182	0.00205086	0.0286036	FALSE	TACCCC	TCGCCA	36	60	TGGATTCTATTTACCCTTGGTTTAAAGATGCTTGGATCGCCATTCATGAAAATAAAAAGTTACCCCATGCTTTAATTTTCAAAGGCAAGAGGGTATTGGAAAGTATAATTTTGCAATTAAATTTGCAAAATCCTAT	d__Bacteria	p__Pseudomonadota	c__Gammaproteobacteria	o__Burkholderiales	f__Methylophilaceae	g__Methylopumilus	s__Methylopumilus [species 9851]	0.36437	942324	60.9
FREE075805	2	igr_000036	FREE075805_c21	11710	11834	CO_R	rpoB	DNA-directed RNA polymerase subunit beta	C	16	-0.0966504	0.390896	0.00425306	0.0629739	FALSE	TAAAAC	TTGTTT	46	68	TGCTAATTAGCATGGCTGACAGCTTGCTGTCAGCCTTTGCTATTTTTTGTTTTAGATAATTAATAGGTTAAAACTTATAAAAATTTATAAAACAATATTCTTAAATATTAAAAGTTTATTGTTTT	d__Bacteria	p__Pseudomonadota	c__Gammaproteobacteria	o__Burkholderiales	f__Methylophilaceae	g__Methylopumilus	s__Methylopumilus [species 9851]	0.36437	942324	60.9
FREE075805	3	igr_000063	FREE075805_c43	2198	2284	CO_F	gyrA	DNA gyrase subunit A	C	17	0.201546	0.376523	0.00852883	0.0186325	FALSE	TGGTGT	CAGCCC	26	49	AAAATACCTTTAGCAGGGCAAGAATACAGCCCTGCTACATGCTAAAATTTGGTGTAGTTTTCTACTTAAATTATCGATCTAAATCCT	d__Bacteria	p__Pseudomonadota	c__Gammaproteobacteria	o__Burkholderiales	f__Methylophilaceae	g__Methylopumilus	s__Methylopumilus [species 9851]	0.36437	942324	60.9
FREE075805	4	igr_000078	FREE075805_c50	1315	1397	CO_F	lon	Lon protease	C	17	0.380822	0.366023	0.00420766	0.0291256	FALSE	TAACGC	CTGACC	39	62	GCTTCGCTGTTGGTCAGCAAGACCTTGAAATATTATAAACTGACCCAATGTTCTAGTTTAATTAACGCTTATGAAAGCATCCT	d__Bacteria	p__Pseudomonadota	c__Gammaproteobacteria	o__Burkholderiales	f__Methylophilaceae	g__Methylopumilus	s__Methylopumilus [species 9851]	0.36437	942324	60.9
FREE075805	5	igr_000008	FREE075805_c12	11582	11663	CO_R	thrS	Threonine--tRNA ligase	C	16	-0.284765	0.342232	0.00877857	0.0604509	FALSE	AAGAAT	TTGCCT	6	28	ATTTTTTTGCCTCATGGCTCAAGCTATCAAGAATAGAGAAAAGCTTATAAAATGATGCAATTCTTAATAACTTGATTCAACT	d__Bacteria	p__Pseudomonadota	c__Gammaproteobacteria	o__Burkholderiales	f__Methylophilaceae	g__Methylopumilus	s__Methylopumilus [species 9851]	0.36437	942324	60.9
FREE075805	6	igr_000159	FREE075805_c78	10069	10159	CO_F	pyrH	Uridylate kinase	C	18	0.429038	0.323714	0.00643257	0.219743	FALSE	AAAAAT	TTTAAA	60	84	TTAAGAAAGAGCTTATAAAGGATTGTATGATTCATACAATCCTTTTTTTATGTCTTCTAGTTTAAAAATACGTTAAACTTTAACAAAAATT	d__Bacteria	p__Pseudomonadota	c__Gammaproteobacteria	o__Burkholderiales	f__Methylophilaceae	g__Methylopumilus	s__Methylopumilus [species 9851]	0.36437	942324	60.9
FREE017477	1	igr_000144	FREE017477_c17	38560	38821	CO_R	gyrB_1	DNA gyrase subunit B	C	16	1.76605	0.435495	2.66665e-05	0.0725343	FALSE	TATCAT	TGGAAT	157	179	CCGGCTGCTGGTCCCGGGAGCGCTCCGGAGACGATCCGGCGGCCGCGTCGACGTACGGGGGCCCGTCCGCACCCCCGTTCGTCCGCGTGAGCGGCGTTCAGGAGCCGCTCCGGACCCGATTTCGTCCACAGACACCCCGCGCCGCCGGGTCGGGACGTGGAATGCGGCGTTCTGACGGCTATCATGGACGTCGGCCGTCCAGCCCTCGTGCTGCGGCCTTCTCCATGTCAGTGGCCGGAAGAAGCCGCAAGAAGAGGTGCGC	d__Bacteria	p__Actinomycetota	c__Actinomycetia	o__Propionibacteriales	f__Nocardioidaceae	g__Nocardioides	s__Nocardioides [species 3855]	0.72419	3876848	80.24
FREE017477	2	igr_000879	FREE017477_c9	27523	27693	CO_R	nagC_1	N-acetylglucosamine repressor	C	18	1.91387	0.387654	5.3333e-05	0.0534463	FALSE	TACTTT	TTGCGG	89	113	GAGTCCGCCCAAGCGACCGACTGGTCCAGACTTTCGCAGATAACTTTCGAAAGTTCTGACAAGACTTGGCGATCTTTCGCCAGTTCCCCTTGCGGTGCCCGCTCGACGGCACCTACTTTGTGCGGTGTCCCAACAAACAGGTGACGGCCGTCACGAGCAAGGAGGTGCCTG	d__Bacteria	p__Actinomycetota	c__Actinomycetia	o__Propionibacteriales	f__Nocardioidaceae	g__Nocardioides	s__Nocardioides [species 3855]	0.72419	3876848	80.24
FREE017477	3	igr_000898	FREE017477_c91	13859	14506	CO_R	srmB_2	ATP-dependent RNA helicase SrmB	C	17	-0.512497	0.364824	0.00823328	0.0480506	FALSE	TGCCCT	TATCTC	582	605	ACGATCTGCCAAGACACGCGCGCCATGGTGATGTTTGCGATGTGGTTGCAGTGACTCTGACAAGCTCCCCGCGTGGACGAAGGCCTCTACGAATCGATAATCACCCGCAGCCTTCTGGCACGCCTCGCGGAGCATTCAGACCTGGTGCCAGCGGAACGCCGGGTTGAGGACGGCGATCAACCCCACGTCGTCGCGCGCCATGTTGCCGACATCGTTCGGAAGCGGCTGGAGACCATCACGGATCGAGATCACAGGCTCGCAACGATCAACGCCGTCCTCGGAGCACTCGACGAGGACGAGAGCATCGTTCCTCCGGTCAGACAGCTGGCCGCGCTCAGCGCGGAAGTAAGTCCGAGGGGCCGCTACGGCTCCAGACCGAAGACCCCTCTTTCCGAAGCAGCCCTGCTCACGAACGCCCGAGACGAACCGAGTCTGGCGGCAGAGCTCCGCGCCGAGATGGCATCAGCAGACTCTGTCGACCTTGTCTGCGCATTCGTCCGGTGGCACGGCGTTCGCCTGCTTGAGGACGACCTCCGCGAGCTGAATCGAGCGAGCATCCCCTTCCGCGTCGTCACCACTACCTATCTCGGGTCTACTGAGCGGCGTGCCCTCGATCGGCTTGTCCAGGAGTTCGGAGCCGAGGTCCGA	d__Bacteria	p__Actinomycetota	c__Actinomycetia	o__Propionibacteriales	f__Nocardioidaceae	g__Nocardioides	s__Nocardioides [species 3855]	0.72419	3876848	80.24
FREE017477	4	igr_000463	FREE017477_c50	13228	13399	CO_R	rex	Redox-sensing transcriptional repressor Rex	C	17	1.8201	0.339706	0.000126666	0.0280058	FALSE	TACAGT	TTGTTC	66	89	GCCACCCCGCTCGCGTGGGCCATCTCACAGGTGCTAGCGAAGGGCGTGGGACGACGCCGTCCCAGTTTGTTCTCCTGTTCACAAACTCCTACAGTGAACGAGCCGCCGGGCGCGGATCGGCACTCTATCCGAGCGCTGTCTGCCGTGCCCGACGACGGCCCAAGCCCCTGGC	d__Bacteria	p__Actinomycetota	c__Actinomycetia	o__Propionibacteriales	f__Nocardioidaceae	g__Nocardioides	s__Nocardioides [species 3855]	0.72419	3876848	80.24
FREE017477	5	igr_000776	FREE017477_c82	45928	46446	CO_R	dppE	Dipeptide-binding protein DppE	C	17	1.02212	0.335962	0.00246665	0.00895352	FALSE	CACCAT	GTGAAA	414	437	CCGTCGAGCGAGAGCGTCAGCGGCGAGCGGGGGAGCAGCGTGAGGTCGCGGACCAGCATCACGCTCACCTCGCGGTCGAGGCACTCGACCGCGACCGCGCCGGAGAGCCGGGTGAAGTAGTCGACGCCGCCCGGGCGGTAGGTGCCCAACGAGTCGAGCGGCCGCAGCATCAGCCCGACCAGTCCCAACGGGTTGTTGCGCAGGCCGCGTGCGAGCGGGTCGGCCTGGTAGCCGAGCCGTTCGGCGGTCTCCCGGACCCGCACCCGGGTCGCCCCGGCGAGGGTTCCCTTGCCGTTCATCGCCAGCGACACGGTCGTCACCGAGACGCCCGCCTCGCGCGCGACGTCGTGGATCGTGACCCGACGGCGCACCGCCCTCACCCGCTCCCTCACCTGGCTCGCGCGTGGTGCGCAAGTGAAACATTTTCGCTCCTGCGCCACCATAAAACGTTTTATGCACCTACGTTGTGGCGGACACGCGGGTGCACCGCGTCTCCGCGCTTCCGAAGAAGGACGGTTC	d__Bacteria	p__Actinomycetota	c__Actinomycetia	o__Propionibacteriales	f__Nocardioidaceae	g__Nocardioides	s__Nocardioides [species 3855]	0.72419	3876848	80.24
FREE017477	6	igr_000443	FREE017477_c49	5794	5901	CO_F		NCBIFAM: integration host factor%2C actinobacterial type	C	18	1.75512	0.321339	0.000259998	0.0371682	FALSE	TAGTGT	TTGCTG	21	45	GCCGGGCCGCAGCCCCCTCGATTGCTGCCCCGGAACGGTTCTGACTAGTGTGACCTCTCACCGGCCTGTCCCGGCCGCCCGTGACCTCACTCGACGAAGGACCAGCCC	d__Bacteria	p__Actinomycetota	c__Actinomycetia	o__Propionibacteriales	f__Nocardioidaceae	g__Nocardioides	s__Nocardioides [species 3855]	0.72419	3876848	80.24
FREE017477	7	igr_000143	FREE017477_c17	36352	36483	CO_R	gyrA_1	DNA gyrase subunit A	C	17	2.28446	0.314331	0.000246665	0.00801478	FALSE	AAAGAT	TAGATT	17	40	GTCTCTAGCAGCAGTCCTAGATTCCGGTAGAAGCGACCAGAAAGATCAATCGTGACCGAGACTCCCACTGACGGCGGCACTCCTCCCCAGGGGCCGGGCGGACGGATCGAGCCCGTCGAGCTGCAGACCTCG	d__Bacteria	p__Actinomycetota	c__Actinomycetia	o__Propionibacteriales	f__Nocardioidaceae	g__Nocardioides	s__Nocardioides [species 3855]	0.72419	3876848	80.24
FREE017477	8	igr_000191	FREE017477_c2	13281	13460	CO_F	mfd	Transcription-repair-coupling factor	C	18	1.18456	0.310796	0.00192665	0.0257019	FALSE	TCTACT	TTGACG	61	85	CGGTCGAGTCGGGAGTTCTCCCGCTCGAGTCCGGACCTTTCTCCGGACTCGACGGTCAGAATTGACGACTCAAGCGTCAGAAGTCTCTACTCAACGGGGCCGTAGACTCGGGAGGACCCCCCGTCAGTCGTTGACCGGGGGCTCTCGTGTTGCTCCCACCGTGTCCCAGGAGGACCGTCC	d__Bacteria	p__Actinomycetota	c__Actinomycetia	o__Propionibacteriales	f__Nocardioidaceae	g__Nocardioides	s__Nocardioides [species 3855]	0.72419	3876848	80.24
FREE017477	9	igr_000812	FREE017477_c86	52485	52577	CO_F	obg	GTPase Obg	C	16	1.40535	0.295973	0.000999993	0.0293857	FALSE	TAGGCA	TTTACC	63	85	CCTGACGCTCGCACACAGCTTCACCGCAGCACGGGCGTCCCATCCGGGGCGCCCGTTCTGTCATTTACCGAGAGTTCCGAGAAAGTAGGCACC	d__Bacteria	p__Actinomycetota	c__Actinomycetia	o__Propionibacteriales	f__Nocardioidaceae	g__Nocardioides	s__Nocardioides [species 3855]	0.72419	3876848	80.24
FREE017477	10	igr_000739	FREE017477_c79	29095	29286	CO_F	arc	Proteasome-associated ATPase	C	17	0.123833	0.291817	0.00450664	0.0641473	FALSE	AAATCA	TCCAAA	108	131	CCTGCTCGGCCCGGCAGTCGCCCGTCGCGCACCCGAGGTTTGGTCACCAACCGCACGCGCGGCGACCGGAAATCTGCGGTTGGTGACCAAACCGCATGAATCGGCGCGTCCAAATCGTGACCAACACCCCGAAATCAGCCCTTCCCTCGAGGGCGCTCGCGGGTAGGGTCGATCGAACAGGAGGTGGCGCAG	d__Bacteria	p__Actinomycetota	c__Actinomycetia	o__Propionibacteriales	f__Nocardioidaceae	g__Nocardioides	s__Nocardioides [species 3855]	0.72419	3876848	80.24
FREE050259	1	igr_000906	FREE050259_c433	20486	20723	CO_R	gyrB	DNA gyrase subunit B	C	17	2.64986	0.45135	6.66662e-06	0.0339711	FALSE	TATACT	TTGCCT	130	153	CATGCCCTTGAGGGGGGCCGAGCCAGAGGGGGACGGGGCGTCGAAGCAGTCCCTGCGGCAGGGGGTCGCGACCGCGCGGCGTGCGCGTCATAAGTGCTGGAAATAACAAAGGGAAGCTCCTCGTATTTGCTTGCCTGAGAGGGCGGTCGGACCTATACTGTGGGCACTGCGCGCGCGGCGACAAATCAATCGTCGCAATCTTTTGGAACAAGAATCGAGAAAAGGCGGCGCGCGTCTA	d__Bacteria	p__Myxococcota	c__Polyangia	o__Polyangiales	f__Polyangiaceae	g__Palsa-1150	s__Palsa-1150 [species 15486]	0.69789	7136248	67.65
FREE050259	2	igr_001761	FREE050259_c770	2740	2981	CO_R	btuD_9	Vitamin B12 import ATP-binding protein BtuD	C	16	3.46258	0.443316	1.99999e-05	0.00189155	FALSE	TAGGAT	TTGACA	52	74	GCACCCGGGAATAACCTTCGGGGCCGCCTGTTTTTGGCGGCGGCGCTCGTGGTTGACAGGGCTATCCCCGTCGCTAGGATGCGCCGCGCTTTTCCCCCTGGTTTTCGCTTGCTTTTCGCGAGGGAACGGCGCGCCCGCAGGGGGAAACCTCGAGAGGTTGCGGGCGGTTTTAGGTCGCGCTTCATGCCGTTGCGCCACCCTCGTCTCCGTCGTCCGCTACCGAACTCGTCCGGGTCAAAGAC	d__Bacteria	p__Myxococcota	c__Polyangia	o__Polyangiales	f__Polyangiaceae	g__Palsa-1150	s__Palsa-1150 [species 15486]	0.69789	7136248	67.65
FREE050259	3	igr_001757	FREE050259_c766	10257	10396	CO_R	ftsZ	Cell division protein FtsZ	B	16	-0.0856549	0.386369	0.00163332	0.00473997	TRUE	CATAGA	TTGGCA	56	78	TTTGTCGACGCAATGTCGGCGAGTGCGAGGCGCTCCCACGAATCGGAGAAGAGAATTTGGCAGTGACGGCGCCGTTGCCATAGACGCGTTCGAGGGGGCGCGACGTCCGCGAGGCGGCCGCAACCTGGAGGATCAAGGCG	d__Bacteria	p__Myxococcota	c__Polyangia	o__Polyangiales	f__Polyangiaceae	g__Palsa-1150	s__Palsa-1150 [species 15486]	0.69789	7136248	67.65
FREE050259	4	igr_001336	FREE050259_c586	2749	2935	CO_R	mraZ	Transcriptional regulator MraZ	C	17	1.67508	0.377548	0.000353331	0.00754508	FALSE	TACCGT	TTGACA	84	107	CATACGCCGAACCATTCTGTTGGCCCCCATGGAGTACCTGAGCGAAGGTACAGCGGCTCATGCACGCGTAGCTAGCGAGAAATATTGACAATCATGCCCTAGATTCATACCGTCAGCCGTGGACGTGGGAAATCGTGGCAATAAATCCCAGGCCACGACGACGACGGTCGAGAGGTAGGGCGCGTCG	d__Bacteria	p__Myxococcota	c__Polyangia	o__Polyangiales	f__Polyangiaceae	g__Palsa-1150	s__Palsa-1150 [species 15486]	0.69789	7136248	67.65
FREE050259	5	igr_001498	FREE050259_c655	4573	4784	CO_R	rip3_1	Putative zinc metalloprotease Rip3	C	17	0.396274	0.346087	0.00687995	0.00660502	FALSE	TAGCGG	TTGCAT	4	27	TTGCTTGCATTGCGCTTGGGGAGAGCCTAGCGGCGCAAGACCTGCGCGCCGGCGCAAAAAGGGCCACCGTCAAGGCGTGCGAGCACGGGAGGCCTTCGCCGACTGCCCGACTCGGTCTGGCAGTCGGAGGGGTGTGTCAGGCGACGTGCTGGAAGTTGGGCGGAATGATCCTTGCTGGTCGGGCTGGAGTCATCGGAACGGAAGGAGCGAGA	d__Bacteria	p__Myxococcota	c__Polyangia	o__Polyangiales	f__Polyangiaceae	g__Palsa-1150	s__Palsa-1150 [species 15486]	0.69789	7136248	67.65
FREE050259	6	igr_001146	FREE050259_c519	2854	2965	CO_F	amiC	Aliphatic amidase expression-regulating protein	C	18	0.989851	0.345561	0.000673329	0.0512018	FALSE	CAAACT	TAGAGC	10	34	AGATACCCCTTAGAGCCCGAATTCATCGCGCCGACAAACTACGGAAACAGGCCGCGTGGCACGTTCGCGTCGCTCGCCCGATAACCAGGGAGAGCCGGCCGAAGGAGCTCTC	d__Bacteria	p__Myxococcota	c__Polyangia	o__Polyangiales	f__Polyangiaceae	g__Palsa-1150	s__Palsa-1150 [species 15486]	0.69789	7136248	67.65
FREE050259	7	igr_000905	FREE050259_c433	17805	17962	CO_R	clpB_1	Chaperone protein ClpB	C	16	0.599857	0.330209	0.00147999	0.0330557	FALSE	CAACGT	TCGAAA	110	132	ATTAGTCAGCACGCGTGACGGGGCATGTCTCTTGCGCTCGCCCGACGGCGACTTAGCTTCGGGGGAGCTAAGCACGAGCGCGAGCCTGAGGGGGCGCGCCGGACGCCGTTTCGAAAACGGGCGGCGTCACGCCAACGTGTGCGCGCGAGGAGAATGCG	d__Bacteria	p__Myxococcota	c__Polyangia	o__Polyangiales	f__Polyangiaceae	g__Palsa-1150	s__Palsa-1150 [species 15486]	0.69789	7136248	67.65
FREE050259	8	igr_000427	FREE050259_c251	8780	9015	CO_F	lon2_3	Lon protease 2	C	16	-0.277285	0.315283	0.00903327	0.0659192	FALSE	GAGGAA	TTTTTG	201	223	AGGCGGCGCACGTCATACCCGGGCGCTTAACGACGTCCGCACATAGCCCGCACCATGAGGGGATGCATCCGCAAGGGCTGCGAGCGCACGGAGTCCGCCGCAAGGCATGGCGCTCCGCGGGGTCGCTGCTTACGATGGGCTGACGGGCCTCCCGCAACTGCGCAGATCGCGCGTGCATCTTTCGTTTCGACGACCTATTCGTTTTTGTAGAGGCTCTCCCGAAGAGGAAGGGTGAC	d__Bacteria	p__Myxococcota	c__Polyangia	o__Polyangiales	f__Polyangiaceae	g__Palsa-1150	s__Palsa-1150 [species 15486]	0.69789	7136248	67.65
FREE050259	9	igr_000630	FREE050259_c320	5656	5784	CO_F		JCVI: flagellar assembly peptidoglycan hydrolase FlgJ	C	18	-0.182897	0.295074	0.00753328	0.0588118	FALSE	GACGAA	TTGCTC	97	121	CGTCGAGGTCAACCACTTGGCGCGATCCGGCCGCCCGTCGGCGGATCCGCGCCGAGCTTTCCCAGGGGTTCCGCGGTCCCGGAGCGCGGCGCAATCCTTGCTCGTGACGGGGTGAGGCGGAGACGAACC	d__Bacteria	p__Myxococcota	c__Polyangia	o__Polyangiales	f__Polyangiaceae	g__Palsa-1150	s__Palsa-1150 [species 15486]	0.69789	7136248	67.65
FREE050259	10	igr_000304	FREE050259_c212	10174	10291	CO_R		Peptidase family M50	C	17	0.939522	0.289225	0.000759995	0.0512018	FALSE	GTTACA	TTTACG	1	24	GTTTACGTCCCCGGAGGGTCCCTGGTTACAGGACGCGGACCCGGAGCCTCTCCCGCGGCGGCGTTGCGCCAAGGTCGGGGGCGCGATCTGCTAGGTTCTGCGGACCGCATCGGCCGCC	d__Bacteria	p__Myxococcota	c__Polyangia	o__Polyangiales	f__Polyangiaceae	g__Palsa-1150	s__Palsa-1150 [species 15486]	0.69789	7136248	67.65
FREE061771	1	igr_000053	FREE061771_c20	398	505	CO_F	recA	Protein RecA	C	16	0.578174	0.423591	0.00646892	0.0129645	FALSE	TACATT	TTGCCA	33	55	TTATTTGACTTTTTGAGGTGCAAAATAAATATATTGCCAATGAGAACAAAATGTGTACATTTAATATCATGATTCGAGTGTTAAAAAATTTAATAAAAAAGGCAAAAT	d__Bacteria	p__Pseudomonadota	c__Alphaproteobacteria	o__Pelagibacterales	f__Pelagibacteraceae	g__Pelagibacter	s__Pelagibacter sp902583635	0.29365	984387	82.09
animal082805	1	igr_000212	animal082805_c16	20799	21244	CO_F	rseP	RIP metalloprotease RseP	C	17	0.422713	0.515666	0.000413331	0.0412634	FALSE	TACAAT	TTGTCA	185	208	GGAACATCTTGCAAACGCATTGTTTTGTCAATTTTTCCGAAAACAACCAAAATACCCCCCAAATAGATAAGTGCCACTTATCTCGGAGATAAAAGGCACTTATCTCCGAGATAAAAGGCACTTATCTCTGAGTCCGCTCCGGCCCCCCTTTGAGAATGTAAAACATTTTCGTTTTTTCATCTTGCTTGTCAACCCAATTTCCGTTGACTACAATTCTGTGTATGTCTGGATGCGGCCGGAATGGTCGGAACGGGAAAATGACACGTATGTCTTTAAGTCTCTGGGGGCATTCACTTCTTGACCACAAATAAATTATCACGCAAATCTTTTTACAGCGGGCGCACAGGTGAGGAAAACATTTGTGCGCCCTTTTCTTGCACGTTTCGCGGAAAAGCACTACCTTTGCAGCCAACTTCAAGAGAAACAGCAATAAATTAGGATTATTA	d__Bacteria	p__Bacteroidota	c__Bacteroidia	o__Bacteroidales	f__Bacteroidaceae	g__Prevotella	s__Prevotella sp902786565	0.55739	4034512	92.39
animal082805	2	igr_000720	animal082805_c5	55341	55927	CO_F		DNA topoisomerase IV subunit B	B	16	-0.459684	0.51313	0.00787328	0.00967327	TRUE	CAGACT	TTGCAA	559	581	TGACGTAAGAGGCGGTCTATATTCGGTTCTTTTCTTCATTGCCAGCACCTGTCCCATTTGTATTTGCTCCCGGTGGTATTGAATGGTTGCATCGAACCGGCGACGGTCATAAATGTTTCCGGCCGTTGTTTCCATCATCTGGCGCTGATAGTCGTAACCACTATGAAGAAAGCCGAAGTTCCAGACAATTGGCAGTGCCCCCACCTTAGCTATATAACAGGTCGTCAAGTTTTGCTATTGCTCAACTCCTTTATTCCCTCGGCCTGAGTGTCAGTTTTTTTATCCCCCAAAAAACGCCCAAAATACCCCCCAAATAGATAAGTGCCACTTATCTCCGAGATAAAAGGCACTTATCTCCGAGATAAAAGGCACTTATCTCGGAGTCCGCTTAGTCCATGTTTTGGGGATGTAAAATCTTTTCTATTTCTGCCATACGCTTTCAAGGACGGTTCAGCCGGACAAGAAACTAAGCAAACCGACATTTTTTTTTCGTTTATTTCTTGTTTAGACACAAAAATTCGGTGCAAAGGTACGGAAATTCTGCCTTTTTTTCGTAACTTTGCAACCACAAACCGAAATGACAGACT	d__Bacteria	p__Bacteroidota	c__Bacteroidia	o__Bacteroidales	f__Bacteroidaceae	g__Prevotella	s__Prevotella sp902786565	0.55739	4034512	92.39
animal082805	3	igr_000208	animal082805_c15	53749	54290	CO_R	mraZ	division/cell wall cluster transcriptional repressor MraZ	C	16	0.358315	0.476892	0.00133332	0.015034	FALSE	TACTTT	CGGCAG	220	242	CTGGCGTGTCTGAAAGAAGCGAGTTAAAGAAGTGCAGGAGGCAAGCAAGGCAATATCTGAAAAAATTTTACAGCCCCTATAGATAGGGTAAAGCGGACTCAGAGATAAGTGCCACTTATCTCGGAGATAAATGCCTTTTATCTCGGAGATAAGTGGCACTTATCTCTGAGGGGGGTATTTTGGCTGTTTTTAAAAATAAGAAAAAACACAACAATCCAAACGGCAGGGGCACAGCTGCACCCTACTTTTAAATAGATTGGCCTGGTCTGCTTGAAAGAAGAATGGCTTGGTCTGTTTGTTTCTTTCGGCTTGTTCCTTTTTCGTTCAGTTCATTCTTTGACATTCCGTCCAACGGCACGGGGCTGGAGAAATATGTAGGGGCGGGAGCGGGAGAGAGCAGGAAAATGGATTGCACAAAACGAAAGAATTGTGTAAACGGATGGGGGTTTGGGGGAGGAAAAACAAAAAAAATGGGGGTTTTATGAAAAAAAGTGGAGAATTGTGGAGGATTGTGGGGGAAAATTACTATCTTTGCATCGGAT	d__Bacteria	p__Bacteroidota	c__Bacteroidia	o__Bacteroidales	f__Bacteroidaceae	g__Prevotella	s__Prevotella sp902786565	0.55739	4034512	92.39
animal082805	4	igr_000213	animal082805_c16	22697	23005	CO_F	rnr	Ribonuclease R	C	17	-0.00215724	0.473841	0.00423331	0.0145676	FALSE	AAAAAT	TAGACA	180	203	GACAGAATAACAAGCGAACAATTATAGACAGAATAACAAAAGAACAAGTTTAGACAGAATAACAAACGAACATATTTGGACAGAATAACAAAAGAACATATTTGGACAGAATAACAAAAGAACAAGTTTAGACAGAATAACAAACGAACATATTTGGACAGAATAACAAAAGAACAAGTTTAGACAGAATAACAAAAGAACAAAAAAATTGTTATTATGTTAGTATGTCTTAATTAGTATGTCTTAAATAGTATGTCTTAAATAGTATGTCTTAAAAATGTTAGTATGTCTTTAAAATAATTTACTACA	d__Bacteria	p__Bacteroidota	c__Bacteroidia	o__Bacteroidales	f__Bacteroidaceae	g__Prevotella	s__Prevotella sp902786565	0.55739	4034512	92.39
animal082805	5	igr_000346	animal082805_c21	22308	22634	CO_F		Fur family transcriptional regulator	C	17	-0.512695	0.462814	0.00298665	0.0614833	FALSE	TATAAA	TACATA	83	106	AAGCACGCCCGGCTGAAAAAGGCCATCAACCCGAACCAAAACATCCGGGAGCCCGGAACTAAACTTAACGACTCGACGTAATTTACATAAATTACGACGAAATTTATATAAATTACGACGTAATTCAAATAAATTACGTCGTAATTTTAGTTTTTGTCCGTAGCGGAAAAACAAATTGCTCCGGCCATCGCCACAAATTGCGCCGGCCATCACCACAAAAGCCTCCGCCCGTTGTCACCGAAAAGCAGGAATATCATCTTTTTTAGACTTTTTATAGATAAAGAGGTGTGGTTATTGCAAAAATTGTTGTAACTTTGCCCACGGTTT	d__Bacteria	p__Bacteroidota	c__Bacteroidia	o__Bacteroidales	f__Bacteroidaceae	g__Prevotella	s__Prevotella sp902786565	0.55739	4034512	92.39
animal082805	6	igr_000881	animal082805_c7	25458	25762	CO_F	noc	Nucleoid occlusion protein	C	17	-0.665618	0.46061	0.00787328	0.0303045	FALSE	CAGACT	TAGAAC	55	78	CTCGACCGGATGGAGGGCTACCTCTACATCCTGTCTCGTCGCATCGAGCTGGAGTTAGAACCAGAACCAGAACGCGAACAGACTGACAAGTAACATCAGCAGGCGGGGCGGCACACCTTATTGCTCCTTCAGTGCCGCCCTGCCTTTAGCACCAACGAGCCATGAACGAAGTAAAAACAAGCGAGCCAGTTATGACAGACACAGAGTGTGAAGCACTCTCTGACAAAAGTCATCTGGACTGTAAGACCACAAACACCCTGTGGTACGAGTAATCAAGGTTTTTATCTTTCAAAAAACAAAGAGTT	d__Bacteria	p__Bacteroidota	c__Bacteroidia	o__Bacteroidales	f__Bacteroidaceae	g__Prevotella	s__Prevotella sp902786565	0.55739	4034512	92.39
animal082805	7	igr_000678	animal082805_c46	12992	13350	CO_F		hypothetical protein	C	17	-0.322911	0.453959	0.00298665	0.0399002	FALSE	TATAAA	TATATA	178	201	GACTAAATGCTTTGTTATAATTTCTCGACGACGGGGGTGTGCCGCATTGGTGGGCACGCCCCCTTTTCCTTTTTCCGTCCCCTCCGGGAAAAACATGGCGGAGCACGGGACTATTTAGGCGAAAGCCCGGAGACAAAACTTAAATTACGTCGTAATTTATCTGTATTACGTCGTAATTTATATAAATTTCGTCGTAATTTATATAAATTACGTCGTGCTTTTAATTTTAGGTGCGGGGGGCGAAGGGTTTTGCTCCGGGCTCCACCACATTTATATGCGGGGGTCTGACATTTGTGGGGCGTTTTCTTGCACGTTTCGGGGAAAAACAGTACCTTTGCAGCAACAATAACAAAACGAGA	d__Bacteria	p__Bacteroidota	c__Bacteroidia	o__Bacteroidales	f__Bacteroidaceae	g__Prevotella	s__Prevotella sp902786565	0.55739	4034512	92.39
animal082805	8	igr_000299	animal082805_c2	67884	68352	CO_R	clpB	ATP-dependent chaperone ClpB	C	17	0.164668	0.436528	0.00130666	0.0238548	FALSE	TATAAA	TATATA	201	224	CCCGTCCCCTCCACTCTTTTCCCCCCCCCATCTTGAGCATTCGGAACTTCTGCCGCACAGTTCCGAATGTTCATGTTTCTTTTTGCTCTTTCCGTCTCTCCCTCCCGTAGGGAAAACATTCTCCCCCCGCAGGAAAAACATTCTCCTCCCGCAGGAAAAACATTCTCCCCCCGCATCTAAACTTAACGACTCGACGTAATTTATATAAATTACGACGAAATTTATATAAATTACGACGTAATACAGATAAATTACGACGTAATTTAAGTTTTATCCCCGGCCTCCCCCTGTTTTTTCTCCGGGCGGCCAATGTTTTATCCGCGGGCTCTCCTTATTTTATTACGCGCACGCAAGAGCGGCCCGGCCGTGTCATCTTGGCGTTTGGCTCTGCCAGATTGACACGTCGGGCCGATGGGCACGACTTTTGAGTGCTCTACAGCAGAAACAAACTAAAGAAAGGGGAACCACT	d__Bacteria	p__Bacteroidota	c__Bacteroidia	o__Bacteroidales	f__Bacteroidaceae	g__Prevotella	s__Prevotella sp902786565	0.55739	4034512	92.39
animal082805	9	igr_000708	animal082805_c5	20024	20153	CO_F		elongation factor G	C	16	0.425527	0.432029	0.00453997	0.0136341	FALSE	TAATTT	TGGCCA	51	73	GAGGTGAGAGGTCTTAAATCCTAATTTTGCTTAATATTTAAGTGGTTTTCTTGGCCAAATGGCAGAAAATGAATAATTTTGGGGTCGATTAAACGAAATTACTATCTAATTCATTATAATACCAATAACA	d__Bacteria	p__Bacteroidota	c__Bacteroidia	o__Bacteroidales	f__Bacteroidaceae	g__Prevotella	s__Prevotella sp902786565	0.55739	4034512	92.39
animal082805	10	igr_000979	animal082805_c87	3723	3804	CO_R		ABC transporter ATP-binding protein	C	17	0.0240188	0.430968	0.00642662	0.0444367	TRUE	GAGAAT	TCGACA	23	46	ACGCCCAAGCAACGAAACTTAATTCGACAAACTATAGGGGAGCTGAGAGAATAATACTCTCAGCTCCCCTTTCCAAAACATT	d__Bacteria	p__Bacteroidota	c__Bacteroidia	o__Bacteroidales	f__Bacteroidaceae	g__Prevotella	s__Prevotella sp902786565	0.55739	4034512	92.39
FREE007822	1	igr_001860	FREE007822_c58	168695	168969	CO_F	recA_1	Protein RecA	B	17	1.28965	0.482304	2.66665e-05	0.0212465	TRUE	TATACT	TTCCAT	171	194	CCGCGGGCCGGCCGCTCGACTTGGGGCGGAGAGTTCTTGTATGCTGCGCGCGGCTTTGCAGTGGCCGCTTCGGCCGCGCGCCCCGGCGGGCGCGCCCGGCAGAGGCCGCGGCCGGTCGGGCCGCCTCACCACGTCGCGGTGAAAATAGTTTGTTGCATTGGTGAAACAGCGTTCCATTCTTGCGCGGGCTGTGCTATACTGCTCGCCGGTTCGCCAGACCGGCGCGCCGCTACAGCTAGCGACAAGAAGAGAGGACGAAGAAAGTGATAGGTGCA	d__Bacteria	p__Acidobacteriota	c__Blastocatellia	o__Pyrinomonadales	f__Pyrinomonadaceae	g__QHXQ01	s__QHXQ01 [species 15287]	0.67556	6311278	65.12
FREE007822	2	igr_000319	FREE007822_c114	18246	18609	CO_F	dnaN_2	Beta sliding clamp	C	17	0.0729158	0.463472	0.00892661	0.00472227	FALSE	TAGAGA	TATATA	271	294	TTAGGGGAAAATGGGGCTGAAAGTTTTCCACAGTACGGTTTTCGGCTTAGTCTATTGCCGTCAGAGACTTAACCTTGAGTTTTCCACATTTCCACAGGGGGCCTCAAAAGGGGGGCTGTGGAAATGTGGAAAACTTCGTGCCCGGCGAAGTTTTCCACAGAAGCGGAAAGTTTTCCACAGCGATTTCCACAGGGGCTGTGGAAAACAACTCTTTTGCTCACAACAGTAAAGTGGGTTTTCCACATTTCCACAGGCCCTACTACTACTACTATATATATAAACAAGATATTAAATTAGAGATAGTAGGAAAAGGCGCGAGTTGAAAACGTCGCTTTGCCGTATGACCTTCTGAGGAGCATGAAAG	d__Bacteria	p__Acidobacteriota	c__Blastocatellia	o__Pyrinomonadales	f__Pyrinomonadaceae	g__QHXQ01	s__QHXQ01 [species 15287]	0.67556	6311278	65.12
FREE007822	3	igr_001599	FREE007822_c50	64820	65133	CO_F	nnr	Bifunctional NAD(P)H-hydrate repair enzyme Nnr	C	17	1.96082	0.461352	4.66664e-05	0.016432	FALSE	TATCAT	TTGACC	252	275	AACGCTCCCCGGTCTCTAGTTTTCAGCCCTTGATGCTCCGAAGGCGGGGCGGATCGCCGCGGCGATCCGCCCCGCTTTTTTCGCCGATATTTTCTGGAGAAGCCGCGCCATTAACTATTTCCCTGAGTTACACAAGGACGGACGGCGAGTAGCGGCAGGCAAAGAGGGGCGGGCGCGCAAAACCGGCGCGCTTTTTCTATTTGGGCCGCCCGCACAACACGCCGCCCGGACTGACCCTCGCGCGGACTCACATTGACCGCCGCCGCCGCTCTCCTTATCATCGCCCCGTGCGCCGAGTCATCACAGCCGCCCAG	d__Bacteria	p__Acidobacteriota	c__Blastocatellia	o__Pyrinomonadales	f__Pyrinomonadaceae	g__QHXQ01	s__QHXQ01 [species 15287]	0.67556	6311278	65.12
FREE007822	4	igr_001237	FREE007822_c39	38288	38470	CO_R		AAA domain%2C putative AbiEii toxin%2C Type IV TA system	C	18	1.30188	0.456142	0.000459997	0.0187576	TRUE	TACGAT	AAGAAA	129	153	TCTGTCGGGGACGCGCAACATGAACCGAAGGCCTTGCCCCGCGCCACTCGGCGGGGCATTCGCCCGCCTCGTCGCCGGGTTACACCGCCGGCATCGTTTCTAACTCGCACCCAGTAATAGTCTTGCCGGAAGAAATTATCCGGCATTTCATGCTACGATTAGTTTACTTGGTTAGGAGTGTCC	d__Bacteria	p__Acidobacteriota	c__Blastocatellia	o__Pyrinomonadales	f__Pyrinomonadaceae	g__QHXQ01	s__QHXQ01 [species 15287]	0.67556	6311278	65.12
FREE007822	5	igr_002881	FREE007822_c98	5068	5327	CO_F	mlaE	Intermembrane phospholipid transport system permease protein MlaE	A	18	1.09003	0.455803	0.000239998	0.000479997	FALSE	CATGAT	TTGACG	124	148	CGGGAAGGCAAGAGGCAAAAGTTAGAGAGACAAATCGGAGGGGCGGGTCGCGCCTTTCCCTCCGGTTTGTCTTTAATTTTTGCCTTTTGCCCCTCGCCTTTTGCCTTTTGCCTTCCTTGTTCTCTTGACGCCCCGGCCGTTTTTTGCGCATGATTACTCGCTCGTTCACGTCGGACGCAGTTTGAGTCTCCGAAGGCGCAGGCCAGCCGACCCGACGCGCGCCGCGCGGGGTCTGGGCGGCCGCGCCCGAAAGCCCGCTG	d__Bacteria	p__Acidobacteriota	c__Blastocatellia	o__Pyrinomonadales	f__Pyrinomonadaceae	g__QHXQ01	s__QHXQ01 [species 15287]	0.67556	6311278	65.12
FREE007822	6	igr_000023	FREE007822_c10	22246	22533	CO_F	fusA_1	Elongation factor G	C	18	1.21836	0.449989	0.000313331	0.0155002	FALSE	TACATT	TTGCCA	144	168	CGCCGCCCGACGGACACGCACAAGGCCACAGTTGGCCGGACAAAAACGGGCGCGCGAGCCGCACAGCTCCGCGCCCGTTTTTTGTCTCCAAACTTTCGCCCTTCGCCCTTCGCCTTTCGCCTTTTGCCCGCCCGCCCCGGCCGCTTGCCAGACGCGCCCGCGCTCGGCTACATTCTTCCCACTACCAGCGCGCGATCCCGCACACATTTTGTGCCCGACAGAGAGCACGCGGATCGCACGGCTCTGCGTCTCAAATTTACCCGCGAAAGGATGCTTTATCCAGCCGTC	d__Bacteria	p__Acidobacteriota	c__Blastocatellia	o__Pyrinomonadales	f__Pyrinomonadaceae	g__QHXQ01	s__QHXQ01 [species 15287]	0.67556	6311278	65.12
FREE007822	7	igr_002030	FREE007822_c64	6091	6503	CO_F	pnp_2	Polyribonucleotide nucleotidyltransferase	C	18	1.43469	0.448536	9.99993e-05	0.0238548	FALSE	TAAGCT	TTGACG	203	227	GCGGCGGGCGGTGCGCGCGTGCGCCCGGACGGCAAGGGCCGCCGCGCGCTGAACCCGCGGGCCGGCGCTACTGCCTTGACAGGCCCGCGCGGGGGCGTGTACAGTGCCGGTCATCCGGTTCAGCTACTGGTGATGGTCGGGTCACGCGGGTGATCCACGGGCAAGACGGAAACTGAAGCACACTAAAAACCCTTTCCAATTTCTTGACGGCTCGCATCCCCGCCTCGTAAGCTAAGCATCCGACAATCACCCCCAGCAACGCGGCCGCACCAGCCACGGACGCGCCTGCACCGCCAGGCACGGACGCGCGGCGGGCACGACGTTAAACGCGCTGCGGGGGCTTGAGCCGGACGGCGCGCATTTCGCCGATGCGACGCGCCGCAGCACAATCCGAGGAGTCGAAGAAATCTTTC	d__Bacteria	p__Acidobacteriota	c__Blastocatellia	o__Pyrinomonadales	f__Pyrinomonadaceae	g__QHXQ01	s__QHXQ01 [species 15287]	0.67556	6311278	65.12
FREE007822	8	igr_002771	FREE007822_c91	61078	61410	CO_R		hypothetical protein	B	17	-0.150437	0.429582	0.000953327	0.0230665	TRUE	TAATCT	TTGTTC	220	243	GTCTTTAAAGACCGGGGCGCGGCCAGTTTTGACCCGCCCCGCAGACGGCGTTGATGCGACAGACAGACCGACAGCGCCTGTATTAGCGACCTGAAACCTGAAACGCCGACGTTTGCCGGCGGTTGGCCTTCGTGCATCTAACAGCACGCGACAACCGCCGCGCCCCAAACGTCGGCGTTATTGTCTTAGAGGCCGTCCGTCGTCCGCAGTCAGTTGTCCGTTGTTCTTTGCGACGCCGGTTGTTAATCTCATCCGTGGGCACTCAGCCCGCGTAATTGAGGACGACGGACGACGGCCAACTGACCACGGACGGTTGAGCGAAGCGAAACTAAC	d__Bacteria	p__Acidobacteriota	c__Blastocatellia	o__Pyrinomonadales	f__Pyrinomonadaceae	g__QHXQ01	s__QHXQ01 [species 15287]	0.67556	6311278	65.12
FREE007822	9	igr_000915	FREE007822_c29	47116	47622	CO_R		Cytochrome c7 c	C	17	0.646435	0.421454	0.000179999	0.0791032	FALSE	CAAAAT	CGGAAA	233	256	GACCGGAGCGGAATCTTCATGCCGGGCCGCCGCGCGCTTCAGGCGTGCGGCGGCCCGGCGCGCTGTGGCCGTGACCTCGGCGCGGCGTCGAAGCGCCGGGCGTGGGCTTTCGGCCCGAGACCCGCGATGAATAATTATGTAGGGCGGCGCGCAGGGAAACTTATATTTGGGGCGGCGGGCGGGCGGTTCGGCGCGGAATTACGGGCGTTTGACGCGGGCGCGGCACGGGGCGGCGGAAAAACGCGCGCGCTTTTCGCAAAATGTCTCTTGCCGTGCGCGGAAAAATTTAGTATCACTAGGCGACTCTAATGCATTACTGACAAGGGGCAGCAAGGGAACGCGTGTCTCTCGGGGTACGGGCGTGGCCGGCCGGCCGCTAAGGTCGGGCGTGTCACGTCTCTGCAAGGGCCGCATCTCTGCGAGCAAAACTCCTCCGCGCAAACGGGGGCGGCCTCTGCGTGCTCCCGCCCCGCCGGGTAGGCGACGGGCAACTGACAGGGTGCGATC	d__Bacteria	p__Acidobacteriota	c__Blastocatellia	o__Pyrinomonadales	f__Pyrinomonadaceae	g__QHXQ01	s__QHXQ01 [species 15287]	0.67556	6311278	65.12
FREE007822	10	igr_001359	FREE007822_c42	1955	2168	CO_R	dnaK_1	Chaperone protein DnaK	C	17	2.35139	0.419673	7.99995e-05	0.00754508	FALSE	TATATT	TTGACA	61	84	ACTACGAAATAGTTAGACTTGAGCCGACCCAAAAATCTCACCGCCGTCGTGTAATATAAAGTTGACATGAAGGGACTCAGATATTATATTAAGGGCGCATTCAAGCAATGGCTTATGAACCGTAGCACTGTTGACATCCCGCGGGCGCTCTGTGGCTCCCGCGCGGCGGGGCGAGTGATGGCGGGCAGCCAAACAATTCTGGGAGAGCAAAGCG	d__Bacteria	p__Acidobacteriota	c__Blastocatellia	o__Pyrinomonadales	f__Pyrinomonadaceae	g__QHXQ01	s__QHXQ01 [species 15287]	0.67556	6311278	65.12
FREE072945	1	igr_000235	FREE072945_c122	1190	1744	CO_F		Outer membrane efflux protein	B	18	-0.0185086	0.492351	0.00118666	0.0124399	TRUE	TAATAA	TTGTCT	269	293	CTTGCAAATTGCCTGCCAATATTTGTGCGGTTGGGTCCATTGGCAGGCCTGGTGCGCGGCCCATGCGCCACTGCTAGCATTTTGTGCGGCGTAGGACAGTACACGCTTTTGTCGTCCAAATGCCATGAGCAAGAAAATTTCGTTTGCGTGTCGCCTGCTGCTTCGAAATTTTTGCGATTTACTACCTAGTTACCGGTAGTGACACTACCTGTTTGTGCCAATTGGCAGGTGGGCGTCGGCTAAGCTATGCAGCGGTGTAGGTGCGAAAGTTGTCTGTAGGGGTTCGCCGCTGCTAATAAACGTCTAAAAAGGGCGCAGCACAGCCGTTCTGAAGTGCCGCAGATGCTGCGCATGGACAGGTCTGAAAAAAGCCCTCCCTAAAAAGGCCACGAGTCACTCCCTTGGGGGTCTGGTCCTGCGTTGCAATGGCTCGCCCACCGCCGAGGTTTTTTGTTCCATTTTCCTGCGGTACGGTAGAAGTCGGGAAGAGGGTTTGCGTTATGGATAAACACGAGAAGTTCACGCCATTGCCCCACGGCATGCCAGTTTTTTTTG	d__Bacteria	p__Pseudomonadota	c__Gammaproteobacteria	o__Burkholderiales	f__Burkholderiaceae_B	g__Rhodoferax_C	s__Rhodoferax_C sp903886275	0.61294	5185666	97.04
FREE072945	2	igr_000810	FREE072945_c5	27897	28525	CO_R		hypothetical protein	C	18	0.754795	0.484724	0.000313331	0.031681	FALSE	GATAAT	TTGAAA	567	591	CTGAAACAAAAATTTCAGTTCGCAGTCGCGATGAATCTCAGTTGATGGAAATATTTAATATTTGTTAAATCAGAGTCGATTTTGGTAATGTAAATTCATTGTCTTAAATGTGCTTCATGTTGTGTGTAAGGTAGTTGCGAATAATTTATTTGAATTGAAGTATGAAGAACTACAAAAAACACAATTGTATATTGGTGACGGGTGGGGCTAAATTTCTGGGTTCACATTTAATTGATCGACTGCTGGCGCGTGGTGATGGTGTGGTATGTGTAGACAAATTATTCACGGGGAGTAAGCGGAATAATCCGCATCTCTTGCATCATCCCAATTTTAAATTTTTCCGGCACGATGTAACCTTTCCACTCAATGTAGAAGCGGATCAAATTTACAATTTAGCCTGTCCTGCTAGTCCTGTCCATTACCAATATGGTGCTCCAAATGGTCGGTGGTGAGTCGAAGTTGGTATTTCGTCCATTGCCGTCGGACGATCCAATGCAGCATCAATCGGACATATCACTGGCCAAGGCGAAACTTGCATGGCAGCCTTCGGTTTCTCTGGAGTGTGGTTTGAAAGAAGCCATCGCATATTTTGATAATCTTCTTGGTAAGCGTTAATTTTGAGCCCAACC	d__Bacteria	p__Pseudomonadota	c__Gammaproteobacteria	o__Burkholderiales	f__Burkholderiaceae_B	g__Rhodoferax_C	s__Rhodoferax_C sp903886275	0.61294	5185666	97.04
FREE072945	3	igr_000289	FREE072945_c128	98066	98293	CO_F	clpB	Chaperone protein ClpB	C	17	1.49359	0.44462	0.000166666	0.0159662	FALSE	TAGGCT	TTGACC	119	142	GTTTTTCTATCTTCGGTTTCACAAGCCCACTTTTGTAGGGGTCGAAGCGGGTAAGGGCAGGGGGCATCCCCATCTCGGCAGGTACACACGCGTGAACATAGCCGACAAGAGCCCAAGCTTTGACCTTCATCACCCACTGGCCTAGGCTAAGCGGTCTGCCGCACTTGAAAACAAGGGCCCATGGCCTCAAGCTGTAAGGCATCGGACACAACAGCCAAAGGAACTCCA	d__Bacteria	p__Pseudomonadota	c__Gammaproteobacteria	o__Burkholderiales	f__Burkholderiaceae_B	g__Rhodoferax_C	s__Rhodoferax_C sp903886275	0.61294	5185666	97.04
FREE072945	4	igr_000148	FREE072945_c119	5734	5959	CO_F	ftsZ	Cell division protein FtsZ	C	17	-0.180755	0.432077	0.00198665	0.0623721	FALSE	GAAAAA	TAGTCA	151	174	CCATGCACAAGCGCAACATTCGCATGAGCGCAGCCGGGCCGCCCCAAGGCGTGAAGGTCAGTGGCTGTGCAATCTGCGAAGTGGCAATTGTCAGGGTACCATCCAGCCGTCCGCATTGGAGATGGCGATGTATAGGACCTCCTTCGTGAGCTAGTCAGGGAATGGCAACTACAAGAAAAACAACAACAGCATTGATTCACGTAATTTGAAATTTAGGAGTAGCAAA	d__Bacteria	p__Pseudomonadota	c__Gammaproteobacteria	o__Burkholderiales	f__Burkholderiaceae_B	g__Rhodoferax_C	s__Rhodoferax_C sp903886275	0.61294	5185666	97.04
FREE072945	5	igr_001179	FREE072945_c8	60083	60243	CO_F	aroK_1	Shikimate kinase	B	16	0.884126	0.429568	0.000126666	0.0156399	TRUE	TAGGCT	CAGATC	46	68	CGCGCCGGTGCGACACCCGCACCCTGACTCGATGTCGTGTAAATTGCAGATCCTGGTGCATCACCTGATAGGCTCGCCCCTGTAGAGGCCGCTGTGCGGATGCGTGCACTATCGCTGCATGTTCCCCGCGGCACCCGCCATACGCCCATTCAGGAGTTGCC	d__Bacteria	p__Pseudomonadota	c__Gammaproteobacteria	o__Burkholderiales	f__Burkholderiaceae_B	g__Rhodoferax_C	s__Rhodoferax_C sp903886275	0.61294	5185666	97.04
FREE072945	6	igr_000514	FREE072945_c31	25633	25808	CO_F	rpsG	30S ribosomal protein S7	C	17	1.22613	0.428873	0.000339998	0.0247788	FALSE	TAAGGG	TTGATT	120	143	ATCGGCCTGAGTCCAAGGCGAAAGTCTGGGAATCAAATGTAAAAAAGGTGTTTGTTTGCTGCGTGGCGCGGTGAATGAACGAAGTGACCCAATGTTCGGGTCGAGTAAGTGAGAGTCTTATTGATTAACTCTCGCGGTGTCCGTAAGGGCGCCAACTGAAGCAAAGAGGTGAAAAA	d__Bacteria	p__Pseudomonadota	c__Gammaproteobacteria	o__Burkholderiales	f__Burkholderiaceae_B	g__Rhodoferax_C	s__Rhodoferax_C sp903886275	0.61294	5185666	97.04
FREE072945	7	igr_000534	FREE072945_c35	3833	4196	CO_F	rpoB	DNA-directed RNA polymerase subunit beta	B	18	-0.281659	0.388729	0.00805995	0.00917994	TRUE	TTTTAA	TAAAAG	164	188	TTCGGCTTGGAGCTGCTGCGCAGCGCGATCTTGGCTCTGTGATGCTCACCGTACGCAAGTACGGTTGCGCTTCTCGAACCAACCTCACGCTGCTCGACACGCTCCAATCTCGAATTACAAGGGGCTGGTTTTCGGACCGGCCTTTTGCGCTTTCAGAGTGCACCTAAAAGCCTTGCCAAGCGCAGTGTTTTTAAGTGTCTTCTGACCCCGACTGCAGAAGACGCCTTGGTTCGGGCTGTGTGCAATGCACAGCCGTCCGCCAATGATTGGTAGTGGCCAATCACCAAGCCTGTTGAGAGTGATGCTCAACGCGACAGTCGCCTGGGAACCCACAAGGTTCCCCTAGTCTTTGCCCGGAGATCGA	d__Bacteria	p__Pseudomonadota	c__Gammaproteobacteria	o__Burkholderiales	f__Burkholderiaceae_B	g__Rhodoferax_C	s__Rhodoferax_C sp903886275	0.61294	5185666	97.04
FREE072945	8	igr_000177	FREE072945_c119	100901	101150	CO_R	prfB	Peptide chain release factor RF2	C	16	0.321592	0.384396	0.00244665	0.016432	FALSE	TATCGG	TGGACA	61	83	GCGCCAAGCGTGAGAAAATCCGGCATTCAACGCACACCACCTCTTCAGGAAAAGAACATCATGGACATCGAACGCAGCAACCTTATCGGCACCACCCTCGCAGACCTGGGCGCGCGCGCGCTCGCGTTACGGGGGTATCTTTGACTACGCTGCCAAATCCGAACGCCTGCGCACGGTCAACGCCAGCCTAGAAGACCCTTCCGTCTGGAACGACCCCAAGCGTGCCCAGGAACTGGGCAAGGAAAAGAAA	d__Bacteria	p__Pseudomonadota	c__Gammaproteobacteria	o__Burkholderiales	f__Burkholderiaceae_B	g__Rhodoferax_C	s__Rhodoferax_C sp903886275	0.61294	5185666	97.04
FREE072945	9	igr_001412	FREE072945_c89	53629	53775	CO_F	lon_4	Lon protease	C	16	1.13157	0.381328	0.000179999	0.0751673	FALSE	CATAAT	TTTTGA	57	79	CTGTGAATACCTCCCCTAGGCCGCGTTTTGCGGGGCTTTGGGGCAGGGACTGCAGGTTTTTGAGAAGCGTCTCGCACTTCATAATGGGCGAGGCTTGAATTTATCGCTGAGCGAACCATGTATTGCTGGTTATAAAGAGGTTTACCA	d__Bacteria	p__Pseudomonadota	c__Gammaproteobacteria	o__Burkholderiales	f__Burkholderiaceae_B	g__Rhodoferax_C	s__Rhodoferax_C sp903886275	0.61294	5185666	97.04
FREE072945	10	igr_001033	FREE072945_c66	15807	15908	CO_R		hypothetical protein	C	16	0.69024	0.36607	0.0049533	0.0220043	FALSE	CATTCT	TTTAAA	32	54	TCCGTCTTTGTTGCTTTTAGTTGGTATTTACTTTTAAATGCCTATTTTTTGCAACATTCTTTCAGTATGAATCAGAGTAGTTCATCAACCCAAGAGCAGGCT	d__Bacteria	p__Pseudomonadota	c__Gammaproteobacteria	o__Burkholderiales	f__Burkholderiaceae_B	g__Rhodoferax_C	s__Rhodoferax_C sp903886275	0.61294	5185666	97.04
FREE074991	1	igr_000394	FREE074991_c23	7432	7749	CO_F	lon_1	Lon protease	C	18	0.091075	0.456884	0.00105999	0.0417173	FALSE	TGCAAT	TTGCAT	42	66	GCGGTGTTCAAACTTCGGTCGGGGCGACGCAAGTCACCCCGATTGCATTCCTAAGCCCGTATCCACTGCAATAATCACAAAAAACTGCAAAAGTTAAGGCCTTCGGCGCAGTTTTTTGAACAAACGCAGTACAATCAACTCAACAAACATGCACACAGGCTTCCATCGTAAAGCCACCCGGAGCTAACTTCGTGTGTGGCTTTTTTCATGTCTGCTTTTTCTGCGCAGATGATGCCCGTGTGATATTTGTTGAACTTCGGGCTTGTGTTTTACCCGACCGTGCCAACATCATTAACTGGTTTTCTGATAAGGCTCGCC	d__Bacteria	p__Pseudomonadota	c__Gammaproteobacteria	o__Burkholderiales	f__Burkholderiaceae	g__SYFN01	s__SYFN01 [species 2578]	0.54675	2741097	81.12
FREE074991	2	igr_000117	FREE074991_c120	1256	1418	CO_F	ftsZ	Cell division protein FtsZ	C	16	0.307344	0.413488	0.00130666	0.043984	FALSE	TATAAA	TGGTTT	33	55	TCCCGCTCCTGATAAAGGAACCTGCAGCAAAGTTGGTTTTTTAGTCTTTTAGTTTTATAAATTTTCAAATTTATTTATTTGAATTAATCTGCAGTTGTTAGTTGCTAGCCGTCACGCCAAGTGATGGTTAACGACTAAAAACTGCTTCACAAAGGGAGTCATC	d__Bacteria	p__Pseudomonadota	c__Gammaproteobacteria	o__Burkholderiales	f__Burkholderiaceae	g__SYFN01	s__SYFN01 [species 2578]	0.54675	2741097	81.12
FREE074991	3	igr_000154	FREE074991_c13	21656	21742	CO_R		Aspartate kinase	C	17	1.066	0.372926	0.00049333	0.0462453	FALSE	TAAAAT	TTGTCA	46	69	ATTTTGGCAACATTAGCTTTATAAGTCAGCATCTATGGTGCGGCGATTGTCATTCTGCACTGCAATAGGTAAAATGCAGGGCTAATT	d__Bacteria	p__Pseudomonadota	c__Gammaproteobacteria	o__Burkholderiales	f__Burkholderiaceae	g__SYFN01	s__SYFN01 [species 2578]	0.54675	2741097	81.12
FREE074991	4	igr_000393	FREE074991_c23	6015	6162	CO_F	clpX	ATP-dependent Clp protease ATP-binding subunit ClpX	C	18	0.427046	0.371037	0.00460664	0.0108284	FALSE	CAACGT	TATACA	58	82	TCAGTGAAATTGCTTCAACAAAAATCCGGCTTAGCCGGATTTTTGTTTGGCAACCGGTTATACAATGCCGGTCATTGCGCGCCAACGTGACGAATCTGCGATTCGCAGGTAATATCTTTTCATCCCGACCTTAAAAAACCCAGGCTCC	d__Bacteria	p__Pseudomonadota	c__Gammaproteobacteria	o__Burkholderiales	f__Burkholderiaceae	g__SYFN01	s__SYFN01 [species 2578]	0.54675	2741097	81.12
FREE074991	5	igr_000272	FREE074991_c170	195	279	CO_F	recN	DNA repair protein RecN	C	17	0.194419	0.36502	0.000933327	0.175442	FALSE	TAAAAA	TTTTTT	47	70	CCGCTTTGTTGTGTGTGCACGTGTTTGTACGGCGCGTTCACTTCCCGTTTTTTCCTGCTGGCGAACGAAATAAAAAGCGACCATC	d__Bacteria	p__Pseudomonadota	c__Gammaproteobacteria	o__Burkholderiales	f__Burkholderiaceae	g__SYFN01	s__SYFN01 [species 2578]	0.54675	2741097	81.12
FREE074991	6	igr_000136	FREE074991_c126	4056	4137	CO_F	aroQ	3-dehydroquinate dehydratase	C	18	0.53975	0.348831	0.00241332	0.0348856	FALSE	CAAAAT	TTGCCA	19	43	ATTCCAGAGGCGTTTTAGCTTGCCAAGCTGCAGCATTTTCCTGCAAAATGCTCGCTTCCTCGTCAATTGGAGTCCTATCTCG	d__Bacteria	p__Pseudomonadota	c__Gammaproteobacteria	o__Burkholderiales	f__Burkholderiaceae	g__SYFN01	s__SYFN01 [species 2578]	0.54675	2741097	81.12
FREE074991	7	igr_000378	FREE074991_c22	11725	11814	CO_R	clpB	Chaperone protein ClpB	C	16	0.86948	0.347713	0.000753328	0.0453414	FALSE	AATAAT	TTGAAA	30	52	GTCGTCTGCAGCCGAGTCTGCAAATCCTGCTTGAAATCTTGGCTTCTAGCCCAATAATGACTGCAGAACGAATTTTCTGGAGTCATTCCC	d__Bacteria	p__Pseudomonadota	c__Gammaproteobacteria	o__Burkholderiales	f__Burkholderiaceae	g__SYFN01	s__SYFN01 [species 2578]	0.54675	2741097	81.12
FREE074991	8	igr_000251	FREE074991_c163	3846	3931	CO_R	ispD	2-C-methyl-D-erythritol 4-phosphate cytidylyltransferase	C	16	0.825914	0.341046	0.00177999	0.02293	FALSE	TAAATT	GTGAAA	2	24	CAGTGAAAAATTAAGATGCGATTATAAATTAGTTCTCACTCATCAGCCGCCTCCTGCTTTATAGCGTGGCGTTTACCCTTTCCCCC	d__Bacteria	p__Pseudomonadota	c__Gammaproteobacteria	o__Burkholderiales	f__Burkholderiaceae	g__SYFN01	s__SYFN01 [species 2578]	0.54675	2741097	81.12
FREE074991	9	igr_000184	FREE074991_c14	9549	9764	CO_R		putative FAD-linked oxidoreductase	C	16	0.19231	0.314945	0.00695329	0.0512018	FALSE	TTTGAT	AAGAAA	9	31	CAGCCAGATAAGAAAAGGGGCGGGTCCTGAGTTTGATGGCAGTAAAGCATGAAAATTTATGACATTCGCGTCAATCCATTTGTCCCGCTGCAAAAATTTTCATGAGTGCTGCAAAGCTTTTCAGTCAAATCCCTCAGCTAATTTCGGCACCCCGGCTGGGGGTTGGTTACACTATTGGCCTTGTTGTAATTACTGCAGTTTGCACAAAGGCCGCCC	d__Bacteria	p__Pseudomonadota	c__Gammaproteobacteria	o__Burkholderiales	f__Burkholderiaceae	g__SYFN01	s__SYFN01 [species 2578]	0.54675	2741097	81.12
FREE074991	10	igr_000599	FREE074991_c5	34578	34676	CO_R	yfcA	putative membrane transporter protein YfcA	C	18	0.562699	0.293908	0.00515997	0.0417173	FALSE	CACACT	TTGCAT	33	57	AGGCCTTCGCTGCGCACATTCCATTGGTAATGTTTGCATATAGCGATAGCGTGCGCTCACACTTGTGCTGGGCAAGTCGTAATTTGGCTTAAAAAACTT	d__Bacteria	p__Pseudomonadota	c__Gammaproteobacteria	o__Burkholderiales	f__Burkholderiaceae	g__SYFN01	s__SYFN01 [species 2578]	0.54675	2741097	81.12
FREE092601	1	igr_000217	FREE092601_c1	513344	513738	CO_F	rpsL	30S ribosomal protein S12	B	18	1.48707	0.547222	6.66662e-05	0.00425997	TRUE	TACAAT	TTGACC	275	299	TCGGCCGGTCCGGCTCAGGCCGGACCTCGATCGGGCAGGGGGCGGCCATCGGCCGGTCCCTGCTTCATGGTCCGGCTCCGTGCCGGACACGTATCACGCAGGACCCGCCTCGGCGGAATCTGCACTCGAGGGCCCAGGCCGCTGGTCTGTTCGCCGTCGATGAGGTAGGATGCCGCCCCGGCCCAGCGATGGGTCGGGCGACAACCTGAACGGGGGGCATGGAGAAGGCTCCCCTGTAACGGCCCTGGATCAGGGCTGGCTTGGCGCGTGCGCATTTGACCGCGTTTTCGCCAGGTTGCTACAATCGTCTGTCTCAGCAGGCCGGTTTTTCGCCTGCTCGCACATATCCGCATTCATGGCCGGTTTTTTTCGGCCTCTCTCAGAAGAACATACTG	d__Bacteria	p__Pseudomonadota	c__Gammaproteobacteria	o__Xanthomonadales	f__Xanthomonadaceae	g__Stenotrophomonas	s__Stenotrophomonas indicatrix	0.66396	4568054	99.91
FREE092601	2	igr_001513	FREE092601_c2	93186	93795	CO_R	hemC	Porphobilinogen deaminase	B	16	0.431696	0.534361	0.00047333	0.00111999	TRUE	TTTTTT	TTGCTT	341	363	GTTTTCCGCGCGGCCTGCGGCCGCGACTGCTTCGACATCAACATCAACAGCAACAGCAACAGCAACAGCAACAGCAACAGCAACAGCAACAGCGGGTTGTCGGCTCTGTGTTGTTGCGTGTTGGGTGAGGCGGGATGGGCGGGCGGGACACGCCGTAAACCCATCCATGGGGGCTCGATGGCGCCATCCATGGCGCCAACGGTCCCGCCCGCCCATCCCGCCTCGCCCTCGCGAATTTCCCGGTGACGGACAGCAAGAGCGTTGGTGTTATCGGGTGGGGAAAGAGGGGTCAGATCCCTTTTCGTGCGGAAAAGGGATCTGACCCCGGAAGTCGCCGGCTGTTGCTTCTGCTTCTGCTTCTGCTTTTTTCTTTTTTCTTTTGATCTTCCGTGGCTGACGCACACGGAAACTGTCAGAGGCCGGGCGGGGTGGGCTGCGTGGGGGTGTCCGCGGCATGGATGCCGCGGCCAAGCCCCCAGGGATGGGTTTACGGCGTCCCCCGCGCAGCCCACCCCGCCCGGCCAAGCACAGCTGTTGCTTGCACGACCACACCAGCCACGAGGGGCTCCGCCGTTGGCCGTATCCCGCCGATAGGCGCGATAATGAAAGG	d__Bacteria	p__Pseudomonadota	c__Gammaproteobacteria	o__Xanthomonadales	f__Xanthomonadaceae	g__Stenotrophomonas	s__Stenotrophomonas indicatrix	0.66396	4568054	99.91
FREE092601	3	igr_000215	FREE092601_c1	504533	505487	CO_F	rpoB	DNA-directed RNA polymerase subunit beta	B	16	-0.9822	0.491017	0.00311998	0.0233265	TRUE	CATCGT	TCGTCA	750	772	GCACTTCCATTGCGTCGCCATCGAAATCCGGCGATGCAGCCAAGGCTGGGGGCGTAAGCCCCCGGCCTTTGGTCGTTGTTGTAGGCCCGGCCAATCGTGGCGCGGTTCTACGGAAATACGGTGAAAAAGCCCAACACGGGCTGCGGTCAAACCCTGGCCGACCAGCGCAACGCGCGGCGGCGGGGGAGTGGATGCAGACGAGTTGGCAGTTGGAAGTAGCGGGAGAAGGCGTGCTGGTGCCGGCAATACCAGCGACTTCCAACTGACAATTTCAAGTTCCCTTCGGGTCGTGGGCGCACGACTCGCACAACAAGGTGGAAGACCTCATGACGTCCTATTCGTTCACCGAAAAAAAGCGTATCCGCAAGGATTTCGGCAAGCAGCGTTCGATTCTCGAAGTGCCGTTCCTGCTCGCCATCCAGGTGGATTCCTACCGTGAATTCCTGCAGGAAAACGTCGATCCGGCCAAGCGCACGGACCACGGCCTGCACGCTGCACTGAAGTCGGTCTTCCCGATCGCCAGCTACAGCGGCAATGCTGCCCTGGAATACGTCGGCTACAAGCTGGGCGATCCGGTCTTCGACGAGCGTGAGTGCCGTCAGCGTGGCATGAGCTACGGTGCGCCGCTGCGCGTGACCGTGCGCCTGGTGATCTACGACCGCGAGTCGTCGACCAAGGCAATCAAGTACGTGAAGGAGCAGGAGGTCTACCTCGGCGAAATCCCGCTGATGACCGACAACGGCACCTTCATCGTCAACGGCACCGAGCGTGTCATCGTCTCGCAGCTGCACCGCTCGCCGGGCGTGTTCTTCGACCACGACCGTGGCAAGACCCACAGCTCGGGCAAGCTGCTGTACAGCGCCCGCATCATTCCTTACCGCGGCTCCTGGCTGGACTTCGAGTTCGACCCGAGGACGCGCTGTTCACCCGTATCGACCGTCGCCGCAAGCTGCCG	d__Bacteria	p__Pseudomonadota	c__Gammaproteobacteria	o__Xanthomonadales	f__Xanthomonadaceae	g__Stenotrophomonas	s__Stenotrophomonas indicatrix	0.66396	4568054	99.91
FREE092601	4	igr_000570	FREE092601_c1	1314084	1314501	CO_F	folP	Dihydropteroate synthase	A	16	-0.115203	0.445138	0.00137999	0.000773328	FALSE	ATTCAT	GAGATA	117	139	GGTTTGCCGGCAGGGCGGCGCCCCGCCTCCGACAATTTCCCGCTGCTGCTCGTAGGTGTCGACCTTGGTCGACACAGTAGATCCACGCCATGCGTGGATGCTCTTCGTTCAATTGTCGAGATATTCGATTCCGATGGAGATTCATCCACGCATGGCGTGGATCTACTGGCCACCGGGAAACTGTCGAAGGCGGGGTGTGTCCGATTGCGGGGGCGTGAGCCGCATGGATGCGGCGACCGAGCTTGCATGGACGTACCTGCAGCGCCCCCCGCAACCGGACCGACCCCGCCATCCCACAGAATGCTGCGGTTGCTTTTGCTGTTGGGGTTGCCGGCCAGCGGCCGGCACTACCGCCTCTGCGGGTGCAGGGCGCAGCCCTGCCGCCTTAAACTAACCTTCGTTGCCCGCAGGATCTGCC	d__Bacteria	p__Pseudomonadota	c__Gammaproteobacteria	o__Xanthomonadales	f__Xanthomonadaceae	g__Stenotrophomonas	s__Stenotrophomonas indicatrix	0.66396	4568054	99.91
FREE092601	5	igr_000960	FREE092601_c1	2351987	2352193	CO_R	yhgF	Protein YhgF	B	18	0.477197	0.39954	0.000559996	0.00183332	TRUE	AAGAAT	TTGTCC	142	166	CCTCCGCAGTACGCGGCAGGACGCGCTCCACCATCGCGCGTCCGCGCCGGCATCCCAGCCCCCGGGCCAGTCCGAGCCCCTTTTGCCAGGATGCCGGCGTCCCATCCGGACCCACCGCCTGAACCGCCGCTCTGTCAACGCCTTGTCCCTGCCGCCCGCGCATTGCAAGAATGGGCCTTTCCCGCAATGCGGCCCAGGCCGGAAACA	d__Bacteria	p__Pseudomonadota	c__Gammaproteobacteria	o__Xanthomonadales	f__Xanthomonadaceae	g__Stenotrophomonas	s__Stenotrophomonas indicatrix	0.66396	4568054	99.91
FREE092601	6	igr_000945	FREE092601_c1	2317566	2317851	CO_F	sulA	Cell division inhibitor SulA	C	18	1.95257	0.392106	0.000313331	0.00613466	FALSE	TAGCAT	TAGTAA	145	169	CCCGATAGCCGGGCCAGGGTGGGCGGTGCCGACCTTGGCCGGCACCGCTTTTCCCGCATCCAGGCCCCCGTTCCCCAGCAGATCCACGCCATGCGTGGATGCTTTATCTCCTTCAGCAAGCTGAAACCCCGCCCTCCGATTTCATTAGTAATATTACTCACAAGCCGAGTAGCATGTCCGGTCTCAGCCCCTGATATCGGCCTGTCGATACTCGCTCCATGCCTGCCGTTTCCGCCCACTTCTGCCGCTTCCCGCCAGCCCGGCGCCTCCCCCGGAGGACCGTCTG	d__Bacteria	p__Pseudomonadota	c__Gammaproteobacteria	o__Xanthomonadales	f__Xanthomonadaceae	g__Stenotrophomonas	s__Stenotrophomonas indicatrix	0.66396	4568054	99.91
FREE092601	7	igr_000116	FREE092601_c1	242997	243615	CO_R	proS	Proline--tRNA ligase	C	16	-0.554516	0.387286	0.00309998	0.0650336	FALSE	GATGCC	TTGCGG	396	418	GGGGGGATCGGCCGGGCGGCGCCCGGCACCCGCCGAATCAACGTCAACGTCAACGTCAAAAGCGGGCATTCCGTGGGATGACGGGGCGGTGTCGGATTGCGGGGACGCCGTAAACCCATCCGTGGGGGCTTGGCAGCCGCATCCATGCGACTGACACCCCGCAATCCGACACCGCCCCGTCTTCGACAGTTTCCCGGTGGCCAGTAGATCCACGCCATGCGTGGATGTTCTACGTTCAATTGTCGAAATATTCGATTTCGACGGAGATTCATCCACGCATGGCGTGGATCTACGTGTCGACCAAGGTCGACACCCACCAAGAGCAGGCCATGCCATAGAGCAGGCCATGCCATCCCGACAGATTGCGGAGATCTGTCGAAGGCGGGGTGGGTCCGGTTGCGGGGGTGTCCGCGGCATGGATGCCGCGGCCAAGCCCCCACGGATGGGTTTACGGCGTCCCCCGCAACCGGACCCACCCCGCCATCCCACAGCAACCCCGCTGTTGCCGTTGCCGTTGCTCCAGCCGTTGCCTCTGCGGGTGCCGGGCGCAGCCCGGCCGATACCCCTCCCCCGGCCGGGCTGGCAGAATAGGTATCTCTGCCGTAATCCGAAGCCGACG	d__Bacteria	p__Pseudomonadota	c__Gammaproteobacteria	o__Xanthomonadales	f__Xanthomonadaceae	g__Stenotrophomonas	s__Stenotrophomonas indicatrix	0.66396	4568054	99.91
FREE092601	8	igr_000744	FREE092601_c1	1722903	1723191	CO_F	prfB	Peptide chain release factor RF2	C	16	-0.166839	0.386796	0.00753328	0.014101	FALSE	TAACGC	AAGAAA	178	200	GGGCGTGTCGGGGCGGGACCGGCTTCTGCGCCGGTTCACCCCGGCCTGCGGTATCATTTGCAGTCATCTTTTGAATGCATAACCGCCGACATGATCGAACTGAATCCTGTCCGCCAGCGCATCGCCGATCTGACCGATCGCGTGTTGTCGCTCCGGGGGTATCTTTGACTACGACGCCAAGAAAGAGCGTCTTGAGGAAGTAACGCGGGAGCTGGAAAGCCCCGACGTCTGGAACAACGCCGAGTACGCCCAGAACCTGGGGCGCGAGCGCTCGACCCTGGAAAAGACC	d__Bacteria	p__Pseudomonadota	c__Gammaproteobacteria	o__Xanthomonadales	f__Xanthomonadaceae	g__Stenotrophomonas	s__Stenotrophomonas indicatrix	0.66396	4568054	99.91
FREE092601	9	igr_001111	FREE092601_c1	2700438	2700710	CO_R	rpmI	50S ribosomal protein L35	C	17	1.55379	0.381621	0.000146666	0.0145676	FALSE	TATCAT	TGGTTA	126	149	CGCCTGACGGGCTGCCTCGCGGGGCGCCTGGCGGCTGAATGGATGAAGGTGAAGGGACGCCGCTGGCGTCCTTTTGCTTTTCCGGGGCGGGCAGGGCCGGTCTCGGTGTGAAAACGGTGTGGGGGCTGGTTACAGGGCGGATTTGCCTGTATCATGCCCGGCTCGACCCACCCAGGACGGGTCGTACGCCGATCATGGCAGGACGGAAAGAGCGGCCCAGGCCGCCGCCAGATCAGTCAGAAACCAGGGTCATATCCCATCAAGGACATTGCA	d__Bacteria	p__Pseudomonadota	c__Gammaproteobacteria	o__Xanthomonadales	f__Xanthomonadaceae	g__Stenotrophomonas	s__Stenotrophomonas indicatrix	0.66396	4568054	99.91
FREE092601	10	igr_000795	FREE092601_c1	1849657	1850072	CO_F	rarA	Replication-associated recombination protein A	C	18	-0.903413	0.377263	0.00852661	0.0729736	FALSE	AATGAC	TTGGTT	320	344	TCGCGGTCGCCGGGCATGGCCCGGCGCTATCTGCTCTGGTGGGTGTCAACCGGCACCGCCTTGGTAGGTGTCAACCTTGGTTGACATGCTTTTGATCTGCCCGCCAGCGGCCGGCACTGCCGATTGCCGCAGATCTCCGGTCCGCCGGGCATGGCCCGGCGCTACCTGCGCTGGTGGGTCTCAACCGGCACCGCCTTGGTGGGTGTCAACCTTGGTTGACACGCTTTGATCTGCCGGCCAGCGGCCGGCACTACCGATTGCCGCGGATCTCCGGTCCGCCGGGCATGGCCCGGCGCTATCGCCCTTGGTGGGGGCCAACCTTGGTTGGCATGCTCTCGCGGTACAATGACCGCGTGCCAAGACATCGCTCCACTTCATTCCCCGGCCCCGATCTGCTGAGTGTTGATCGGGAACAC	d__Bacteria	p__Pseudomonadota	c__Gammaproteobacteria	o__Xanthomonadales	f__Xanthomonadaceae	g__Stenotrophomonas	s__Stenotrophomonas indicatrix	0.66396	4568054	99.91
animal061469	1	igr_000040	animal061469_c2	6983	7115	CO_R	mnmE	tRNA uridine-5-carboxymethylaminomethyl(34) synthesis GTPase MnmE	C	17	-0.616243	0.509983	0.00500663	0.108311	TRUE	TAAAAT	TTGTAA	42	65	ATGATAAAATTCAAACCTCCTAATATTTAGGGGGTTTAATTTTTGTAATTTATTTAATATAATGATAAAATTAAGGTTATAATTTTAAATATTAGTTAAGAATTTAAAATACATTAATTATAGAGGTGATATT	d__Bacteria	p__Bacillota_A	c__Clostridia	o__Peptostreptococcales	f__Peptostreptococcaceae	g__Terrisporobacter	s__Terrisporobacter [species 2693]	0.2934	655525	62.17
animal061469	2	igr_000077	animal061469_c38	2134	2308	CO_F	lon	endopeptidase La	C	17	0.540491	0.484357	0.000386664	0.0729736	FALSE	TATGCA	TTGATT	57	80	TTAATATTAGAAGGAGCTTATATATTAATAAGCTCCTTTTAATTTATAATATATAATTTGATTGATAAATATATGCTAATTATGCATATTGCAAAGTTGATTTATGTTGAAAATTAACATACATAAATATATAATATAGAAAGCAAAGAAAATAGCACTTTAAGGAGTGATAATA	d__Bacteria	p__Bacillota_A	c__Clostridia	o__Peptostreptococcales	f__Peptostreptococcaceae	g__Terrisporobacter	s__Terrisporobacter [species 2693]	0.2934	655525	62.17
animal061469	3	igr_000032	animal061469_c17	2274	2357	CO_F		DNA polymerase III subunit alpha	B	16	-0.6784	0.467847	0.00500663	0.00730662	TRUE	TAAAAT	TTTTTT	29	51	TTATTAAAGGGGTTATAATATATAACCTCTTTTTTAATTATATAAATATGATAAAATAAGTTTATAAATTTAGGAGGTGAGATA	d__Bacteria	p__Bacillota_A	c__Clostridia	o__Peptostreptococcales	f__Peptostreptococcaceae	g__Terrisporobacter	s__Terrisporobacter [species 2693]	0.2934	655525	62.17
animal061469	4	igr_000084	animal061469_c45	2699	2878	CO_F	lepA	translation elongation factor 4	C	17	-0.36331	0.458465	0.00500663	0.0444367	FALSE	TAAAAT	TTTACA	114	137	GATAAAGTATTTAATTATTATATAATGTAAGAATATAAATCATAAAAATAAATTAAAATAATAGAAAAATAAGGCTTAAAAAATAAGTCTTATTTTTTTGTTACAGAGTACTTGTTTACAGAAAAGCAGATATATTATAAAATAAAGTTTATGATAACAACTTATTAAGGAGGAATAAAG	d__Bacteria	p__Bacillota_A	c__Clostridia	o__Peptostreptococcales	f__Peptostreptococcaceae	g__Terrisporobacter	s__Terrisporobacter [species 2693]	0.2934	655525	62.17
animal061469	5	igr_000097	animal061469_c6	3082	3239	CO_F	ylqF	ribosome biogenesis GTPase YlqF	A	16	-0.103406	0.456911	0.00709995	0.000286665	FALSE	AAAGAT	GTGAAA	116	138	TAACTTTTTAAGTTAATTTAGGAAGGAAATCTCTTATGGGATTTCCTTTTTTCAAATAGATATAATAAAATGTGGATAAAATTATAGATATAATCAAATTAAATACCATATATGTGGTGAAATAAATAGTACTTATAAAAAGATAAGGAAGTGAAATA	d__Bacteria	p__Bacillota_A	c__Clostridia	o__Peptostreptococcales	f__Peptostreptococcaceae	g__Terrisporobacter	s__Terrisporobacter [species 2693]	0.2934	655525	62.17
animal061469	6	igr_000028	animal061469_c14	4204	4489	CO_R	cysS	cysteine--tRNA ligase	C	17	-0.427288	0.453175	0.00922661	0.0173629	FALSE	AAGAAT	TTGCTT	35	58	TAAAAAAGAATTGCTATCAAAAGATAGCAATTCTTTTGCTTTGATTTAATAAAAATTGAAGAATATGTTTTTTATAAAGAGTTAATTATGTATAATAATATAGTAGAGCAAACTTATCAGAATATATTTATATCTTCTTTAGATATGTGAGTGAAATTAAAGTTAGACAAGAAATATATAAGGGTATAATAAAATCATTACTATGATTGAATGAATTTATTTATAGAAATAACATTTTAAGATAAATAATAAAAAGTATATTAAAAAGAAAGGAGAGATGGGAAAA	d__Bacteria	p__Bacillota_A	c__Clostridia	o__Peptostreptococcales	f__Peptostreptococcaceae	g__Terrisporobacter	s__Terrisporobacter [species 2693]	0.2934	655525	62.17
animal061469	7	igr_000089	animal061469_c54	1345	1477	CO_F	pnp	polyribonucleotide nucleotidyltransferase	B	17	-0.578937	0.449732	0.0109133	0.0162266	TRUE	TAATAT	TTGTTA	54	77	TTAATAAATAAGAAGATATACTAAAACACTAAATCTATACATTATATAATTATATTGTTAAATAGTAGTAATTTTGTTAATATAGTACATAGAATAAATAGTTGTTTCAGTATAAGAGGAGGTACAAGCATTA	d__Bacteria	p__Bacillota_A	c__Clostridia	o__Peptostreptococcales	f__Peptostreptococcaceae	g__Terrisporobacter	s__Terrisporobacter [species 2693]	0.2934	655525	62.17
animal061469	8	igr_000102	animal061469_c65	1840	2013	CO_R		ABC-F family ATP-binding cassette domain-containing protein	C	17	0.484493	0.435807	0.00885327	0.00377958	FALSE	TAAAAA	TTGCAC	43	66	GATTTAAATAAAAATGTAAAAAAGTGCAAATACTAAAATATGTTTGCACTTTTTAGTATATTAAGGTAAAAATATTATGCATTATAGTTATGACTTATTGACTAAAGTCATTATTTATTATAAGATTAAAATGTTGTGCTTTATAAATGATGATAATAGAAAGGATTGATATAT	d__Bacteria	p__Bacillota_A	c__Clostridia	o__Peptostreptococcales	f__Peptostreptococcaceae	g__Terrisporobacter	s__Terrisporobacter [species 2693]	0.2934	655525	62.17
animal061469	9	igr_000111	animal061469_c8	993	1118	CO_F	rnmV	ribonuclease M5	C	17	-0.40883	0.434062	0.00500663	0.0729736	FALSE	TAAAAT	TTGATT	28	51	CCATTTATGGACTCAATTATTTTAAACCTTGATTAAATCTATTAAAAAACGTAAAATATAAAGATATGATATTAAAACTTGAATATAAAACAATTATAATAAATAGATTAAAAGGTGATTATATAA	d__Bacteria	p__Bacillota_A	c__Clostridia	o__Peptostreptococcales	f__Peptostreptococcaceae	g__Terrisporobacter	s__Terrisporobacter [species 2693]	0.2934	655525	62.17
animal061469	10	igr_000101	animal061469_c63	3146	3357	CO_R	tsaE	tRNA (adenosine(37)-N6)-threonylcarbamoyltransferase complex ATPase subunit type 1 TsaE	C	17	-0.0866237	0.426551	0.00709995	0.014101	FALSE	AAAGAT	TTGACA	147	170	GTTTAAATATAAGAATAAAAAAGAGCTCTTAGAGCTCTTTTTTAGCTTGGATATAAAGAATAAATATAAACCCTTTATTATAAATGAAGGTTATTATATAATAATATCTAGTTGCATAAGAAAGAAATGATTAAAATACGGGTTGATTTGACAATAATAATTAATAACAAAAAGATTAATTATAAGAAATAAAGGATTTTATGGTGATATAG	d__Bacteria	p__Bacillota_A	c__Clostridia	o__Peptostreptococcales	f__Peptostreptococcaceae	g__Terrisporobacter	s__Terrisporobacter [species 2693]	0.2934	655525	62.17
animal002138	1	igr_001197	animal002138_c7	6394	6713	CO_F	ettA	Energy-dependent translational throttle protein EttA	B	18	0.908415	0.479939	0.000613329	0.0193865	TRUE	TACTTT	TTGGCT	180	204	GAGCCTTTTAAGGGCCTAGAAGTGCGGGGATCGATATCTAAGACGTTGGGTTAGAAGGCACCCCGAAAACAGGCTTAGAAGTGCTCTAGTGAATTTTTTCGACGGCCAATGGGCTTTGGAGGTAACGTTTTCTTTCCAAAGCCCTAAACATGCCCCGCCCCTAGGTCGGAAACAATTAAGTTGGCTGTTGTATAATTGGTTTGCTACTTTTTTAGAGCTTTGTTAGGTAGTTAAATAGATGATGATTGTTTCCTTTGATGAATTCAGAAATTATCACACATTATTGTCACACATATAACGAAAGTGCAGGTAAATAGGTA	d__Bacteria	p__Actinomycetota	c__Coriobacteriia	o__Coriobacteriales	f__Atopobiaceae	g__UBA1367	s__UBA1367 sp902779675	0.63533	2898967	100
animal002138	2	igr_000146	animal002138_c11	35021	35138	CO_R	ytrE	ABC transporter ATP-binding protein YtrE	C	17	1.13521	0.479835	0.000153332	0.0760434	TRUE	TATAAA	ATGCCA	43	66	TGTCCCTTTCGGTACGGAGGGGACGTCGCCCTCGTTCCGTTGGATGCCAGCGTTGGGCAACTGTGCTATAAAAGTAATCCACAGCAAACTTTTACGGTGCAGACGCGAGGCACGACAT	d__Bacteria	p__Actinomycetota	c__Coriobacteriia	o__Coriobacteriales	f__Atopobiaceae	g__UBA1367	s__UBA1367 sp902779675	0.63533	2898967	100
animal002138	3	igr_001292	animal002138_c8	74388	74641	CO_F	rpoB	DNA-directed RNA polymerase subunit beta	C	17	0.569468	0.475738	0.000613329	0.0344285	FALSE	TACTTT	TTGACC	172	195	CTTCAGGATTGATATAGCGCCTCTGCGCATCTCGCAAGGGCCGAGCCCATCAAGGGTTCGGCCCTTTTTGTGTGCCGTCACAGCAGCTTCACAATTGAAAACATGTTTGCGCAGGTAAATCGAATGATGCCAATTGCTAGTGCAAAACGCGGGTGTTGTCAAGAGTTTTTCGTTGACCAGAATCGTCATATCCGATACTTTATTAGATTGCGACAACTGCCGCTCTTTCGTCTTACCTAAGGAGGAAACGCCCG	d__Bacteria	p__Actinomycetota	c__Coriobacteriia	o__Coriobacteriales	f__Atopobiaceae	g__UBA1367	s__UBA1367 sp902779675	0.63533	2898967	100
animal002138	4	igr_000732	animal002138_c25	17646	18513	CO_F	rnfC	Na(+)-translocating ferredoxin:NAD(+) oxidoreductase complex subunit C	C	16	0.595979	0.470472	0.00049333	0.0307635	FALSE	TAAGAT	TAAAAA	772	794	GCGCAACTCAAAACTGCAACACGAGGGGCCGCCCGCTTCTGGTCAAACGGAGGCGGGCGGCCCCTTTTGCCTTCTTTCCGCAAGCTCGGCGCGCGCCGTACAGTAATACAACAAATCGATGCCATAAATTTCAAGATATCAGTGATTCTAAGGTGTCCTTCCAGAGACCGCTCTTTGAACGGTGCCTCTTACCTCGCCTTTTTCGGGTGCCGATACTCCCTATAGGGCAATACGACACCCTATAATTACTGATAAGTTGAAATTTATGGCATCGACTTGTTGTTTTACTGTACGAGGGTCACCCGGCAGATCTTCTGCTGAGCGAGGTCGCTTTTCTGAGGCCCCGCTGGCCTTGCTCATGGACCACAGAGCACGTGGACGGTCCGCTTGGGGCCGCGTTTGGGTCTTTGCGAAAGGCTATAGGCGCAATTAGTCGCATCTAAGGGGCAAGGGCGGGTTCGTTTGCGACGCGCTATTTGACTGGGGTGCACACTCGGCGCTTCTTGCTTTTGGCCCACAAGCCGTTTACCAGCAAATATAAATAATAAAACAAAAAGTATCCCCGCCGAGTGCGTCACCCCCTAAAGTAGCCGAGGCAAAAGAGGGCGTTGTTTGTGTTTCGAAGAGCCGCAAACTGACGCCGGGCGGCCCTGCGGCAAGGAAGAGCCTCCTCTTGCGGCCAGTTTGCACAGGCCACGAGAGCTTTCTGTGCAAGTGCCATTCTGGCAACGTACAAAGCTCTGCCCTTTACAAGTTTCTGCAGCAAATTCGGTAAAAACCAGGTGCGGTATCGGTAAGATGAAATGTGATACAGATGAAGCGGCCATTTGACTGGCCGCTTAGCAGCTAACAGCAGTAGGAGAGGTAT	d__Bacteria	p__Actinomycetota	c__Coriobacteriia	o__Coriobacteriales	f__Atopobiaceae	g__UBA1367	s__UBA1367 sp902779675	0.63533	2898967	100
animal002138	5	igr_001167	animal002138_c6	52832	53099	CO_F		Ferredoxin-2	B	16	0.107582	0.462967	0.00451997	0.00664662	TRUE	TATTTC	TTGTTT	134	156	GCGTCTCACCACAGCACGTACCGGCGCGCCTCGCATCTCGGATGCGGGGCGCGCCTTGTTGTGGGGTTTTGCGAACGAGTGCTAGACCGCCTGCATATAACCCAAAATGGGTGATATTAATATGAGTTTTAATATTGTTTTTGCTGCCTCAGCTGGTATTTCACAAGGCCTACAAGTTAACCTTATAGAACTAATGATTGTCAAACACATCCGTGATACTCTGCCTTTAAAGGGGGACTGTAAACACTCGTACGAGAGGGGTACCACC	d__Bacteria	p__Actinomycetota	c__Coriobacteriia	o__Coriobacteriales	f__Atopobiaceae	g__UBA1367	s__UBA1367 sp902779675	0.63533	2898967	100
animal002138	6	igr_000317	animal002138_c15	47069	47237	CO_F	lysA_2	Diaminopimelate decarboxylase	C	16	1.18553	0.447047	0.000166666	0.0475996	FALSE	CATAAT	TAGATG	95	117	ACGTGCAATGAAGAAGAACGAAGAACCGAAGACACCATACTTTGTTATAGATGTATCTGTGCTTGATGCGGGAGTAGACTCACTTAGGCGCGCATTAGATGCATCATGGAGTAACAACATAATTGGATATTCGTATAAGACGAACTCGCTTCCTTGGGTGGTTACACAC	d__Bacteria	p__Actinomycetota	c__Coriobacteriia	o__Coriobacteriales	f__Atopobiaceae	g__UBA1367	s__UBA1367 sp902779675	0.63533	2898967	100
animal002138	7	igr_000102	animal002138_c10	39030	39571	CO_R	exuR	putative HTH-type transcriptional repressor ExuR	C	17	0.449699	0.416157	0.00189999	0.0112965	FALSE	TAAGTT	TAGACA	236	259	TGCGTCGAACAATGCGGGAATACTTGCGCTCCTCGAGCACGAGGGCGTGGATTGCTCGAGTCTCCGCATGCCAAGACTGAGCTAGGAGCCCTAAGGCGTCAGCGTCTTGGTGCGCCTTACATCCAATCCATCAAAAAGGCTTCCACATGCCTCTCAACGGCCATTCGTGGCCGCATGGGGATACGAACAGATTGCTTCTTCAAGCTGTGGTGCTACTACAAAGTGAATAGAACATTTAGACACGAATGAATATCAAATGTAAGTTGACCATATGCGACGGTAAGACGCATCTGTCGGGCTTGGCAAGACGTGACGGAATGGATCTGCGGCATGGTGCCTGGGAGGGGAGCACGACGATGATGACTCCGGGGAGTATGCGGAGGTCATATGCGCTGGCAGCACGCGGGCCGTGCCTCTCGGCGGGCTTTTGGTACCGCTCGGAGAGTAGATTATTACGAAATGAAAAAAACCATGTAAGCATGAATGGAAACGTTTACGGAAACGTTTACGGGAACGTTTACGGACCTTGCGGAGGAGGTGCG	d__Bacteria	p__Actinomycetota	c__Coriobacteriia	o__Coriobacteriales	f__Atopobiaceae	g__UBA1367	s__UBA1367 sp902779675	0.63533	2898967	100
animal002138	8	igr_000261	animal002138_c14	30289	30496	CO_F	clpB	Chaperone protein ClpB	C	16	1.46332	0.411718	0.000479997	0.00754508	FALSE	TACCTT	TACAAA	115	137	CGAGCCTGTGTACTGACGCGCCGCCCGTTCGCGCATGGGGAGCGCTCTCCATGCGCGAACGGGCGGCGCACGGCTTTGGAGGAATCCCTCCGTGTGTAGAGCTAAGAAAATCTGATACAAACACACTTAGATGTGCATACCTTCTGGCGCCTGCGGGAACAATGAGCCTTGAACACATCGAGGCAACTCCGGCCAGAAGGAGGCAGAC	d__Bacteria	p__Actinomycetota	c__Coriobacteriia	o__Coriobacteriales	f__Atopobiaceae	g__UBA1367	s__UBA1367 sp902779675	0.63533	2898967	100
animal002138	9	igr_000199	animal002138_c12	61777	62008	CO_R	dnaN	Beta sliding clamp	C	16	0.739554	0.41109	0.000519997	0.0303045	FALSE	TATAAG	TTTATT	186	208	TGTGCAAAACTCTGTTGATGAACTTTCGAAACCTTTCGAAAAGTACCGTTTCGATGTTGAGAAAGTTTTCGACAGAGAGGGCAGTGTTGACGGGTGTTGATTGGCCACGGCTATCTGACACCCGAGACAAGGCCCATCGACCTGCCCGTTTGTCCGTCTTTGAACATTTCGACAGCACTTACCAACTTTATTAGTCTTTATATATCTATATAAGAAGAGAAGAGGGAGCAAC	d__Bacteria	p__Actinomycetota	c__Coriobacteriia	o__Coriobacteriales	f__Atopobiaceae	g__UBA1367	s__UBA1367 sp902779675	0.63533	2898967	100
animal002138	10	igr_000601	animal002138_c20	50787	51203	CO_R	mraZ	Transcriptional regulator MraZ	C	17	0.30158	0.405091	0.00173332	0.0173629	FALSE	TATTAA	TTTCAA	127	150	CGAGTGGGACGCGGCCACGCCACGCACGCGTCCGCAAGCGAGTGGGATGCGTTCCCACCACGCGCGCATGTGTGGCGGACAGGGCTGGTCAGGGCTGCAACTGGGGTGTCTCTGGGGTCCCAACGGCTTTCAAAACGGCAACAAACAGGCTATTAACCTGCTAGTTCACAGACTCTCCACAAAGTGTTCGAAACGTCCGTTTTGACGCTTCGAACAGGCTTGGGTAACAAACACCTGTTCTCACAACATCTAGTGGCAAAGGAGCCTTCTCGATCCCAGGTGTGAGTCTAAAGCGCCGTTCAGACAAGAAAGTGTCGATTGGTGTGGATTCGTGGGGCAAAGTGTTCACGGTTGGATTATTATTGCAAGCGTGCACAGTCGAGAGGTATCACGCGATCACGGTGAGAGGAGGGGAAC	d__Bacteria	p__Actinomycetota	c__Coriobacteriia	o__Coriobacteriales	f__Atopobiaceae	g__UBA1367	s__UBA1367 sp902779675	0.63533	2898967	100
FREE034901	1	igr_001026	FREE034901_c9	30510	30900	CO_F		Barrel-sandwich domain of CusB or HlyD membrane-fusion	C	17	0.16602	0.545902	0.000346664	0.0707748	FALSE	TACCTT	TAGCAA	316	339	AAGTGATTTTGCTAAACAATCCACCTAGCAATTCCACACTTTACTAATGCAAGCGCAATAAAATTTATTTATTCACAAATCTTCATGCTGAAAAAGAAAATAGATTCATCTTATTCGGCTTTCACCCTTCATCTTTAATCAATTTTTATCCTTTGCGGTCTTTGTGCCTTCCCTGACTGCCGTCCTTAAGGCAGTTTTGCGGACTTTGTGGTTAAATAGTAAAGACGAAAGTGAATCTAAAAAAGAAACATTTTTTCCTCCAAAGGACAAATGTTTTCCTCCTATGTTTGATATTTAATAATTTCTTTGAAGGGAATAGCAATATATTTTTAATTATCATACCTTTAATTAACAACAAAGTCTTAACTTTCAGAGAAGAAATTGAAGTAAA	d__Bacteria	p__Bacteroidota	c__Bacteroidia	o__Flavobacteriales	f__Vicingaceae	g__UBA5081	s__UBA5081 sp002415785	0.36131	3387916	100
FREE034901	2	igr_000330	FREE034901_c24	29783	30146	CO_F	dinG_3	3'-5' exonuclease DinG	C	18	-0.23407	0.525373	0.000999993	0.0619278	FALSE	TAGAAT	TGGAGC	172	196	TAATAAAGATTATTTTATTAAAGCCCCGATGTTCTACATTGGGGCTTTTTGTTTTTAACCGAAACTAATCCTCGAAAAAGATATCACCATTAAAACCACTTTTGTCACAGATCTTGAAAAACATGAAACAGGAAATAAGAAAGCTCGAAAACTGTCTCGCTAAGGCGAGAATTGGAGCTTTCTTTGCAGACTTATGTAGAATAAGAATAACTATATACACTTCGCTCTTTTGAGTTTAAAAAATCTGCTTTAAACTTTAATCTTTCATCCTTATTCAAACTTCTCACCTCTAACAGCGCAGCGGTCTTGCTTCTCAATTATTTTCTCTAACATCTAGAACAAATTCCTTTAATTTTGAACTAAG	d__Bacteria	p__Bacteroidota	c__Bacteroidia	o__Flavobacteriales	f__Vicingaceae	g__UBA5081	s__UBA5081 sp002415785	0.36131	3387916	100
FREE034901	3	igr_000687	FREE034901_c41	34226	34415	CO_F	rhlE_2	ATP-dependent RNA helicase RhlE	C	17	0.954155	0.483018	0.000379997	0.0220043	FALSE	TGCACT	TATCCA	125	148	TTTCATTAAACACTCACTTTCAGTAGATTAATTCTTTAAAATAAAATTACAATACCGCAATCAAAACTTTCTTTAAAAGTTTAAAAACCGGAACTTTAATTCTTCGAATTCAACAATTCACTAATTATCCATTCTTTAATCATACCTTTGCACTTTATTATATCTCTCCTACATTATTTCACAAACATTT	d__Bacteria	p__Bacteroidota	c__Bacteroidia	o__Flavobacteriales	f__Vicingaceae	g__UBA5081	s__UBA5081 sp002415785	0.36131	3387916	100
FREE034901	4	igr_000463	FREE034901_c32	109676	109916	CO_R		FeoA domain protein	C	17	-0.11999	0.470648	0.000826661	0.0847591	FALSE	GAAGTT	TTGAAA	15	38	TTTTGAAATATGAAATTGAAAAGCTGAAAATTGAAACAGAAGTTAGAGTTTAGAAAATTATCGCTTGCGCAATAATGGGTTAAAGCTTTGATTAAATTCATATTAAAACGAAATCAATTTACTGAATCCAACTCTTAACTTTTACTTCTTAATTTTTTTACTGATCCAGAAATTTACTTTCCTGTATAGAGGCTAATCCACCAAATAAGTTTACTTTTGCTATTTAGAATCTTTCTAAATA	d__Bacteria	p__Bacteroidota	c__Bacteroidia	o__Flavobacteriales	f__Vicingaceae	g__UBA5081	s__UBA5081 sp002415785	0.36131	3387916	100
FREE034901	5	igr_000445	FREE034901_c32	22565	22663	CO_F	glyQS	Glycine--tRNA ligase	A	16	0.473733	0.461488	0.00176665	0.000526663	FALSE	TACTTT	TTGCTA	65	87	TTTGGAACTAATCTGATTAAAAAGTCAAAGCCCCGATTCGTCGGGGCTTTTTTTATGTTTAATGATTGCTAAAAAGCTGCAAACACTTACTTTTGCGAA	d__Bacteria	p__Bacteroidota	c__Bacteroidia	o__Flavobacteriales	f__Vicingaceae	g__UBA5081	s__UBA5081 sp002415785	0.36131	3387916	100
FREE034901	6	igr_000541	FREE034901_c33	91178	91479	CO_R	hemA	Glutamyl-tRNA reductase	C	17	0.287351	0.453757	0.00377331	0.00566409	FALSE	GACAAT	CTGCCC	46	69	ATGAAATTTTAAAGAACTACTTCAGGATTTATAAGTTAAACAGATTCTGCCCTGAAACGAGTACAGGGTGACAATTCAGGATGACCATCTCCGTTAGAAGTTAGCGTTATAGCGTGACACGTATCCTAAAGTAATTTAGGTTTCACTAATTAATCATTTGTAATTAGCAATTAAATCTCTTTCCTCGTACAGCTCAGCGGTCTTGACTCTATTCTCTACTTTCTAAAAAAGGCGTAATTGCAATTTTGTAATCAGTCCTCAACTAATGGTTAATTTTGCCCCTCAAAGAGGAATCCCACTTC	d__Bacteria	p__Bacteroidota	c__Bacteroidia	o__Flavobacteriales	f__Vicingaceae	g__UBA5081	s__UBA5081 sp002415785	0.36131	3387916	100
FREE034901	7	igr_000380	FREE034901_c28	18950	19108	CO_F		hypothetical protein	C	17	0.286008	0.441796	0.00342664	0.0145676	FALSE	TAAAAA	TCGACG	33	56	CTTCTTCATTCAAACATAGGTTAATCACTCTAATCGACGATAAAACTGCATTCGTCTAAAAACTATTAAATTAAGTCATTAAAGCTCAACTAAATTAAACAACTGCCGTATACAGACGAGCCAACATAAACAACCCAACTGTTTCATAAAATGGCTAAG	d__Bacteria	p__Bacteroidota	c__Bacteroidia	o__Flavobacteriales	f__Vicingaceae	g__UBA5081	s__UBA5081 sp002415785	0.36131	3387916	100
FREE034901	8	igr_001058	FREE034901_c9	95120	95323	CO_F	btuD_2	Vitamin B12 import ATP-binding protein BtuD	C	16	-0.0565627	0.440322	0.00345331	0.0877904	FALSE	TATATT	TTGTTT	150	172	TGACACTCAATTTAATCAAGTGAAACCTTGACTTTATCTTAATAGTTTGTTATTAATAACAATTTTCTAATATAAAACACAGTAAAAAGTGATATAAATCATTCTATTTTACCATTCATCCTTTTCTTTTGCTTTAATTCATTTAGCGACTTGTTTTCTACCTCCCTCCCATTATATTTGTGCATCAAAACTTAATCAGTTCTT	d__Bacteria	p__Bacteroidota	c__Bacteroidia	o__Flavobacteriales	f__Vicingaceae	g__UBA5081	s__UBA5081 sp002415785	0.36131	3387916	100
FREE034901	9	igr_000177	FREE034901_c18	41279	41442	CO_F	clpB1	Chaperone protein ClpB 1	C	17	-0.689272	0.43614	0.00592663	0.0830225	FALSE	CAAACT	TTGATA	117	140	CCCAATAGTAAAGTTCAACCAGTAATTCTCTGCCAAAAAGTCTAAAAAAGACTCAATAATAGCTAAAAAACTGCCATTTTTACCGTAAATGTTCGCGAAAATCAATTGGAAGTTAATTTGATAAAAGCATGTTGAATTTTCAAACTGATAAAAACAATTGAACA	d__Bacteria	p__Bacteroidota	c__Bacteroidia	o__Flavobacteriales	f__Vicingaceae	g__UBA5081	s__UBA5081 sp002415785	0.36131	3387916	100
FREE034901	10	igr_000730	FREE034901_c41	163661	163808	CO_R	dnaK	Chaperone protein DnaK	C	18	0.538311	0.435395	0.000566663	0.0534463	FALSE	TGTGCT	TTGCTT	80	104	CAATCTGTCACTTTTTCTTTTTTGTGTTTTTTAGGCTTGTCAGATTTTTCTGACATATTTGCCTATATAATTGATTTATGTTGCTTGGCACATTCATTGACAATTGTGCTCTCAGAAAATAATTTCTGAATACATAAATCAATTAAAT	d__Bacteria	p__Bacteroidota	c__Bacteroidia	o__Flavobacteriales	f__Vicingaceae	g__UBA5081	s__UBA5081 sp002415785	0.36131	3387916	100
GUT148141	1	igr_000243	GUT148141_c29	63681	64243	CO_R	fusA_1	Elongation factor G	C	17	1.07396	0.658915	7.33328e-05	0.0574732	TRUE	TATACT	TTGAAA	485	508	CGCCGGCTGCCGTTAAAAGGGTTAAACCAAAACAGTTTTCGTAATGCCTTTGGCTTGCAGTTTTCGTAGTTCCTTTAGCTTGCAGGCTTTAAAATAAAACACGGCCTGCTGCAATAATAGCCCTTTTGTTGGTATAGCCGCGCTGCGCTGTGCCTAACACCAAACCCTGCTTTACAACAAACCGGCAACGGCTTTAACGCAACTGGTTTTGTGCCAAAACTATGTAGAAAATAATTTGGCTCTAAAAATCGCGCTAAAAATTGGACCAAAAAATCGAGTTAAAAAATTGGGTCATAAAAAATATTGCGCCAAAACTAAAATTTTTAAAAATTAAAAAGTATTTTGGCCGGCGGGTTTGCTAAAAAACAAGAACCCGCCGGCCAATATTTTTTCGCAAACGGTGAACTGCCCGACTGTTTGCGGTATTTTTTTGCCATTTTAAATAAAAATAACCTAATAATTATTAAATATTTAATAATTATTAGTTGAAAATAACAAATAACTGTGTTATACTAAATACAATATAGTAGAACACTAAAAGTTTTATGAAAGGGGATCTTACC	d__Bacteria	p__Bacillota_A	c__Clostridia	o__Oscillospirales	f__Acutalibacteraceae	g__UMGS1279	s__UMGS1279 sp900550315	0.48877	2106167	95.3
GUT148141	2	igr_000254	GUT148141_c3	13820	14115	CO_F		hypothetical protein	C	17	2.01284	0.658039	7.33328e-05	0.00754508	TRUE	TATACT	TTGACA	251	274	GCCGGCCTTACAAACATAAAAAACAGGCAAAATATCTGTTGCTTGTTTCTGTTAGATTAAGCCGGCGGCGCTGCTGCTGTTTAGGTAAAAGGGCTTAGCTGCGCTGCAGCGGGCCGCCTCAGCCGCCGGCTATAAAATTATGATTCATTTATTACAACTTTAGCCAAGGTGCTTTTTGGTGCCTTGGCCCTTGCTTTATTCACTTACCTTTGTGTCATTAAAAAAAATATTTGCCCTGTCAATAAAAAAACTTGACAGCGTCGTTTTTTTGTGGTATACTGCCTTAGGGTGAAAGG	d__Bacteria	p__Bacillota_A	c__Clostridia	o__Oscillospirales	f__Acutalibacteraceae	g__UMGS1279	s__UMGS1279 sp900550315	0.48877	2106167	95.3
GUT148141	3	igr_000745	GUT148141_c53	4027	4346	CO_F	hrcA	Heat-inducible transcription repressor HrcA	B	17	0.218791	0.619083	0.00421997	0.000173332	TRUE	TAAATT	TTGACA	222	245	TCTTTGTGTCAAGCGAACTACGCGCTGCCTTGTATAGGTAAATTGGTTTATAACACTCTAAAATTTTAATTATAACAAGTATTTTAAATCATTCCCTTAAAAGCAGGCTTTAACGGCTTGCTTTTTTGCTATTTTAGCGCCTCCAGAGGTATTTTTACAGCAGCCCTTTACTAAAGGTCAGTGAAAGTCAAAATATTTCATAATTTTTTAACAATTAACCTATTGACAAACGGCGCAAAAGGTGGTAAATTATATGATGTTAGCACTCAAGGTAACAGAGTGCTAAAGGTGCTAACAGATTTTTTAGGAAGGCGGTTTAA	d__Bacteria	p__Bacillota_A	c__Clostridia	o__Oscillospirales	f__Acutalibacteraceae	g__UMGS1279	s__UMGS1279 sp900550315	0.48877	2106167	95.3
GUT148141	4	igr_000810	GUT148141_c6	43946	44233	CO_F		Putative multidrug export ATP-binding/permease protein	C	16	1.48648	0.613745	0.000253332	0.00754508	TRUE	TATAAT	TTGACA	164	186	TTTTTTGCGCAAACTGTAATTGGCCCGCAGGGCCGTTGGCGCAAGCCGGCAAGTTCGGTTTTTGTTTGCCCTAAGAACCGCCCTTTTTTGGGGCGGCTTTTTTGTGTGCCAAAGCGGTTTAAATTTTGCCCTAAAAATTGTTTGAACTTTAACCGCTTTTGGGGTTGACATTTTTAGGGTAACTGGTATAATACCCATAGTTAGGAGAGCGTTTAAACCGCTTGGGAGTGTTTAACGCTTACCGGCAAAAAGCCAGGGTTTTAACCTTTGGCTGGGGGAGTGGTTGCT	d__Bacteria	p__Bacillota_A	c__Clostridia	o__Oscillospirales	f__Acutalibacteraceae	g__UMGS1279	s__UMGS1279 sp900550315	0.48877	2106167	95.3
GUT148141	5	igr_000045	GUT148141_c10	80250	80427	CO_F	msmX	Oligosaccharides import ATP-binding protein MsmX	C	17	0.917666	0.600681	0.000253332	0.0453414	TRUE	TATAAT	TAGTAA	93	116	AAATAAAAAATCTTTTGTCAGTAATGTTTTCCTTTAAAAAAATGTTATGCAAATGTGCCAAAACAAAATTTAAAAGTTTGGATAATTAAAGTATAGTAATTCCCGGCTTGCGTTGGTATAATATAGTTGTATATTCGGTTGACCTTTCAGCCGTGCAATTTTTAGGAGGTCTTAAAAA	d__Bacteria	p__Bacillota_A	c__Clostridia	o__Oscillospirales	f__Acutalibacteraceae	g__UMGS1279	s__UMGS1279 sp900550315	0.48877	2106167	95.3
GUT148141	6	igr_000887	GUT148141_c9	138119	138302	CO_F		hypothetical protein	C	16	0.102449	0.59486	0.00200665	0.0362558	TRUE	TATTTT	TTTACA	85	107	CTTAGCGTAATTCAACGCATTATTCAGCTTTTTTAGCCCGGTTTAAATTTTATAAATCCTTGGAAATTCATTGGGTGTTTTTCGCTTTACACAGCGTAATGAAATGTTATTTTAGCTTAAATTTTTCTTAAGCTTTTGCCCTACCGACCCTATTGTTTTAAATTTTTAAAAGGAGTGCATTTTC	d__Bacteria	p__Bacillota_A	c__Clostridia	o__Oscillospirales	f__Acutalibacteraceae	g__UMGS1279	s__UMGS1279 sp900550315	0.48877	2106167	95.3
GUT148141	7	igr_000403	GUT148141_c38	129102	129475	CO_R	cmk_2	Cytidylate kinase	C	17	0.535573	0.582723	0.000253332	0.0574732	TRUE	TATAAT	TTGAAA	322	345	TAAGGGCGCGGGCGTAACGCCCGTGGGGGCAAGTGCAAAGCGGCGTAAGAAAAAGGCCGGGCAAACCGTACGGTCAACCTTAGGCAGTACAGCACCGCATAAACTTTAATAAAGGGGCAAGTAAGGCTTTACCGCCTTGCTTGCCCCGTTTTATTTTGGGGCTTTAGCCAGCTGAGGACGGGAAGTGCGAAACAAAGAACCACCCGCTATGCGGGTGCGCGTTAGTTGGCCGCTGCAAGGGGCGGCTTTAAGTCCTGCGGCGGCCGGCCTTTTCGGCTTTAACAGTGCTGGCTTGGGATTTACAAAAAATGGGCGGCCCTACTTGAAAAATTGGTAAAAAAGTGGTATAATACCAGTGAAAAGAGGTTGATTCT	d__Bacteria	p__Bacillota_A	c__Clostridia	o__Oscillospirales	f__Acutalibacteraceae	g__UMGS1279	s__UMGS1279 sp900550315	0.48877	2106167	95.3
GUT148141	8	igr_000904	GUT148141_c9	170868	171285	CO_F	clpP	ATP-dependent Clp protease proteolytic subunit	C	18	-0.540143	0.57962	0.00365998	0.0475996	TRUE	TAAAAC	TTGTTA	149	173	TTTTTTACCCGCTTGATTATACTGTAACAATACCGGTAATAATGGTAAACAAAACCGTAGCCCCACGGCTGCGGTTTTACGGCTGCCGAAGCTTTAACCGCAGCACACGCATACGAACACCAATTTTAAAGAAAATTTAGGTTCGAGCCTTGTTAAAAGCCTTGGTAATTTGCTAAAACTACCTGTGTTTTTGCGGCGCTCACCCGTAAATTTTTTTCTTTAAAATTCTGCAACTTAAAAGGCACAAAATAGCAAGTGGTTTTTGTGCAAAAAATGCCGTAAGGCTATAACGCCTTACAAAGGCAACAAGCAAAAGAGCCGTTATTTTGCCCTTTTAGGCAGGTTCGGCTGTGTGCGCTACGGTTAGGCAGCCACCCGGCTGCCTTTTTTGGCAGTACATTTTTTGGAGGTTTTAAAA	d__Bacteria	p__Bacillota_A	c__Clostridia	o__Oscillospirales	f__Acutalibacteraceae	g__UMGS1279	s__UMGS1279 sp900550315	0.48877	2106167	95.3
GUT148141	9	igr_000282	GUT148141_c3	67249	67369	CO_R	ftsZ	Cell division protein FtsZ	C	17	1.15012	0.575193	0.000179999	0.0574732	TRUE	TAGAAT	TTGAAA	36	59	TTTTAAAAGAAAAAATGAAAAACTTAAAAAAATGTGTTGAAATTTACGGCGGCTTGTGTTAGAATTATAAATGTGTATTACTGAACTTAATTTTTTCATATAAATCGGAAGGATGATAAAA	d__Bacteria	p__Bacillota_A	c__Clostridia	o__Oscillospirales	f__Acutalibacteraceae	g__UMGS1279	s__UMGS1279 sp900550315	0.48877	2106167	95.3
GUT148141	10	igr_000605	GUT148141_c49	10482	10591	CO_R	fdxA	4Fe-4S ferredoxin FdxA	C	16	1.20008	0.566324	0.000179999	0.0574732	TRUE	TAGAAT	TTGAAA	52	74	GGCCAACAGCAAACTGTTTACAAAACATTCAACAATATTTTTAAAAAATGTCTTGAAAATTTTTAATTGTATGTTAGAATAGAGTTAGATTATGTTTGGAGGTGTTTTAA	d__Bacteria	p__Bacillota_A	c__Clostridia	o__Oscillospirales	f__Acutalibacteraceae	g__UMGS1279	s__UMGS1279 sp900550315	0.48877	2106167	95.3
FREE051682	1	igr_000168	FREE051682_c2	168060	168622	CO_F	smc	Chromosome partition protein Smc	A	17	-0.71842	0.655378	0.00209999	0.00265332	TRUE	TAAAAT	TTTAAA	490	513	TATATTTAACGCCCTCGAGAGAGGGTGTTTTTATTTTATCTAAAATTAGCGACGAAGCCCTATGTATTGACATTAAGTATATTTTAGAGTATTATTTATCATCGAAGCGTATAGATATCAAGGGGAGCCCTCGGGTCTCATCACCAGAGAAGACTGCTACAAGCAGGCCTGAGGGCTCTCCAATCTACAACGCGTCGCGAGGCTCACAAGCCTTTGGCTGGGGTGGTTGGCACCTTACTTGGAATACTGATCCTCTTGTCGGTACAAGTGTACTTTCTGACAGAGAGCTCAAATCCGAGACAAGTTCGTTCTCTCTCTTGCTCCAGTTGGAGAACGGTCATTAGCCATCACTTGAGTCTCGCGACGCCATATCTAACTGAGTCTCAGTGCTCAGCCGGACCTCTCGCTATTCGTTAGTTGGGAGGTCACTATTTTTTTAAAAAGAACTTATCACGGAGCTAGCTATAAGGCGCCCCCCTTCTTCTATTTGTTTAAAATTATTCTAATATATGCTAAAATAATAGCGCTAATTCAAGCGTTTATTTTTTTATTCATAATATATA	d__Bacteria	p__Patescibacteria	c__ABY1	o__UBA1558	f__GWA2-36-10	g__XYD1-37-29	s__XYD1-37-29 sp018656065	0.33257	1002097	71.78
FREE051682	2	igr_000167	FREE051682_c2	165936	166324	CO_F		Ribosomal L32p protein family protein	B	17	0.167558	0.594201	0.00134666	0.0049133	TRUE	TATAAT	TTGTCA	264	287	TATCCACGATGTCATGTTTAATAATCAAAACAATTAAAAAATCCCGCTAGTTTGGCGGGGTTTTAATTTTGATTTGTATTTTTATAAGTTTATCTGCTTCCAGATAACTGTGCCCAAGAAAATCATTTCTCGAAAAAATTGAGCCTGAGCCGAATTAGATCTGAAAAATGATCCCCATGCTTGTCGTGGACACAGTTACCTAAAAACAGTTTTTTATAAAGTTCGTTACTCAGTAACTACGAATAATAGCATGTTATTTTTGTTTTGTCAAGCCCTCTAAAATATGCTATAATTATGGAGCTTTTTAAGCAAATTGATAGCTCCTAATCTTGACTGATAATTAGTTTTAGGGTATTATCAGAGCACTTAATTTATTATAAGTACTTAAT	d__Bacteria	p__Patescibacteria	c__ABY1	o__UBA1558	f__GWA2-36-10	g__XYD1-37-29	s__XYD1-37-29 sp018656065	0.33257	1002097	71.78
FREE051682	3	igr_000249	FREE051682_c5	9566	9761	CO_F	tufA	Elongation factor Tu	B	17	0.543513	0.561122	0.00134666	0.00149332	TRUE	TATAAT	TTGCCA	57	80	AATTTTTGCTAATGTTAGCTAGAATAGGCTAGAATTTAAGGCATTGCTCTTAGGGGCTTGCCAAAATCCAAAAACAGTGCTATAATCTTTGTGTTTTAAAAAAACGCAAAACTAATAAATAATAATTAATATTTAAGATAGCTGGTTCACAAACTCCTGAATTTTGAGGGGGGCTATTACAAGGAGAAAAAATCAA	d__Bacteria	p__Patescibacteria	c__ABY1	o__UBA1558	f__GWA2-36-10	g__XYD1-37-29	s__XYD1-37-29 sp018656065	0.33257	1002097	71.78
FREE051682	4	igr_000243	FREE051682_c4	75484	75565	CO_F		hypothetical protein	C	16	1.56572	0.556131	0.00134666	0.00566409	TRUE	TATAAT	CGGCGG	47	69	ATGTATTTCATTAAGTGTGTATTATTTTTAAACTGCTGAATTAAGCTCGGCGGTTTTTTTATTTTATGGTATAATATATTTA	d__Bacteria	p__Patescibacteria	c__ABY1	o__UBA1558	f__GWA2-36-10	g__XYD1-37-29	s__XYD1-37-29 sp018656065	0.33257	1002097	71.78
FREE051682	5	igr_000187	FREE051682_c3	25581	26219	CO_R	dksA	RNA polymerase-binding transcription factor DksA	B	16	-0.241607	0.507388	0.00293331	0.00965994	TRUE	TAACCT	GCGCCT	545	567	GGGCCGAAATAAGCTATGTGGATAAGTTGTTAACATATTAGAATATAATTTGACAGAAAAGAAAAGAATAATTAAAATATATTCTTTTTTTAGCTAATGTTAGCTTATATATTGGATTGACAGAAGGCCTATTATATGATATACTTAGTATGTTGATAAATGATCTTTACATAAAACTTTTAAAGGATTGCACATTAGCTTAAAAACTAGTGTCTAACCCTTTTCACTTTACTGTTTTTATAAAAAATAGAAGATACCTTGACTATCTTCACTTAGAAAAACAAAAATAAAAAAATAAAAAGGACTATCCTTTCAACACGAAGGAATTGAGCGCTAATTATAGTGACCAGCTCCTTCGTGATGAAGAGATCAGTACCGTAAGACGGTAAAATGAGCAACCCTGAGTCAAGATGGGTATAACAATAACGCTTTTGCAAAACCAAGTATTTGCTAATTCAAACTTACACAAAGTTTAACAAATCATTTTACAAAAGCGCCAAAGGCGCAACAACCAGCCACAAAACAATAATTTGGGCAGCGGAGCTGCGCCTTTTCTTTTTGCTTTGTTAACCTTGATTTATTAAGGTTTTTTTGTTACTATGTAGAGGTATTTTAGACAGAGCTTTAACCAATAAACTT	d__Bacteria	p__Patescibacteria	c__ABY1	o__UBA1558	f__GWA2-36-10	g__XYD1-37-29	s__XYD1-37-29 sp018656065	0.33257	1002097	71.78
FREE051682	6	igr_000132	FREE051682_c2	52696	52792	CO_F	ftsH_2	ATP-dependent zinc metalloprotease FtsH	B	17	0.37188	0.489041	0.000486663	0.0150066	TRUE	TATACT	TAGAAC	19	42	ATCTATAAATTTACCCCGTTAGAACTATCTCCTGATATTTGATATACTTAGTATTAATAACAGGCCTCTAATGGGGTTAAATAATAAATAAAATTAT	d__Bacteria	p__Patescibacteria	c__ABY1	o__UBA1558	f__GWA2-36-10	g__XYD1-37-29	s__XYD1-37-29 sp018656065	0.33257	1002097	71.78
FREE051682	7	igr_000154	FREE051682_c2	144071	144345	CO_R	dnaN	Beta sliding clamp	C	18	0.174279	0.486185	0.000306665	0.0942528	FALSE	CAGGCT	TTCCAA	193	217	CTTGTTTATAAATATCCTATAAGTCTGTTGGTAATTAAATATCAAAGTGTGCACAGCTAAAAGACTTATTCACAAAAAATTAAATTCAAAACCAAGTTGGGGATTAGTCTAAACTTATAAACATCTAGACCCATAGTTTACCCCCACAGAAAATATAAATAAAAATAAAATTTCCCTAGAATTCTGAGCCAAATTCCAAAACTTATTCACATACCCACAGGCTCTAATACTAATACTTATTTATATTATAATAATAACAAGTAAGAAATAATTAT	d__Bacteria	p__Patescibacteria	c__ABY1	o__UBA1558	f__GWA2-36-10	g__XYD1-37-29	s__XYD1-37-29 sp018656065	0.33257	1002097	71.78
FREE051682	8	igr_000016	FREE051682_c1	68481	68566	CO_R		hypothetical protein	B	17	0.212056	0.479934	0.0095666	0.000459997	TRUE	TAAATT	TTGCCA	13	36	ATAAAAATTTATATTGCCAAGAGCCAAATTTTGTGATAAATTATTAGGTGAAATAGAGCCAAAAAAGCTCGTAAACAAAAACAAAA	d__Bacteria	p__Patescibacteria	c__ABY1	o__UBA1558	f__GWA2-36-10	g__XYD1-37-29	s__XYD1-37-29 sp018656065	0.33257	1002097	71.78
FREE051682	9	igr_000081	FREE051682_c1	291211	291774	CO_F	infC	Translation initiation factor IF-3	B	18	0.0477534	0.470972	0.00177999	0.0141599	TRUE	GATACC	GTGAAA	346	370	TAAGGGGATGTTTTTTATTTGATGCCAAATGAAGTGATATGTGGCAAGTAGAGTTCGTGATCTCGTAAAAAATTACAATAAATTAAGTGCAGAAAACACTTTTGCCAAAGTAAAAGAGCTTTTCAAAGTTCCTAGCTTTGCGCCAGTCTTGGCTTAAACGCGCCTCGACCGTTTCCTGGCTAATCCGCCTGAGATTAACTGGAGATGTCATTTTTTCAGGCTAAGAATATTTGGTGTTAGTACAAATATTTCGAAAACCCCCAAACTAACTCGATTATTAGTTTTTTGTCGATTTTAGAGCTAATAGTTTAAACCACAAAATTGACTAAACTTGTAGAAATGTATTGTGAAATTTGTCAGACAGGGGTGTGATACCCCTCATCTCCACCAGTTTTAAAAGTCCCTAAAGGACTACTAAAACTCCATTTAAGAAGTTAAAACAAACTTATTAGAACCAAAAGACGTAACAAACCAAAGGTTGTCACTAAAAGATATTGGATCAATCGGCAAATACGTGCCGAAGAGGTTCGAGTAATCACAGATGAAAATGAACAATTAGGTGTC	d__Bacteria	p__Patescibacteria	c__ABY1	o__UBA1558	f__GWA2-36-10	g__XYD1-37-29	s__XYD1-37-29 sp018656065	0.33257	1002097	71.78
FREE051682	10	igr_000051	FREE051682_c1	183230	183667	CO_R	asnS	Asparagine--tRNA ligase	C	17	-0.229253	0.453121	0.00481997	0.0266241	FALSE	TAATAT	TTGTCA	387	410	AAAATTATATAAATTTAAAACGGCCTATTCTTCCTTGGACAAGGCCGTTTTTCAATAGATGAGTTCCAGATCGAAACCATCAAAGGTGATTTCATGAAGCGGTTTGTCGTCAAGCTTCATTTTTACTCTAAATATATCTTTGTCTCCAATAGTGTAGAAGCATACCATCGTGATCAGACCTTTGAGGCCTTTTGCAAAGACAAGATTTCCTTGAGGATCAAACTTGTTCCTCATCAGTTGAGCTTTCTTGCCAATCAACTTCAAGTTGATGGTTTTTCGTAGGGGAACGGGCTTTTTCATTGGAAACCTCCAAGTTGGAGTTAGAGTATTTGAGAGGGAACTATATTATTTGTAGAATATAACCACTTGTTTGTCAATTTATTAAACTTGTCAGATATTGATATTTTAGGTAATATTTAAGCTAGTTAATATACAATT	d__Bacteria	p__Patescibacteria	c__ABY1	o__UBA1558	f__GWA2-36-10	g__XYD1-37-29	s__XYD1-37-29 sp018656065	0.33257	1002097	71.78
FREE010285	1	igr_000560	FREE010285_c26	17947	18127	CO_R	smc_1	Chromosome partition protein Smc	C	17	0.852164	0.508857	0.000339998	0.0547905	TRUE	TACACT	TTGCCC	84	107	GAGGTCGGGGCTCATTTTCGGTTCGCTCATTCGAAAATGAGCCCCGACCTCTTACAACCCAACATCTAGGGCAGGCCTTTGTGCTTGCCCCTACCCAATGGGCTTGGTACACTGCCGCCGCCGTGTACCTGCCTGGGCACCAGCGCGGGCGAGCGGCCCATTTACAGAGAAATTCGCCAGA	d__Bacteria	p__Acidobacteriota	c__Vicinamibacteria	o__Vicinamibacterales	f__SCN-69-37	g__	s__[Genus] [species 15168]	0.66037	3415905	57.54
FREE010285	2	igr_000399	FREE010285_c213	4135	4311	CO_R		Trypsin-like peptidase domain protein	C	17	1.77208	0.399668	0.000333331	0.00707516	FALSE	TATTAA	TTGTTA	6	29	CGGCGTTTGTTAAACCTTGATTAGAAGAGTATTAAGTCCGGCTTCAAAACTTTACGGCCCGTCAGGTCGTCCAATTTCATGAAACGGTGCCACACCCCTGCCGCGTAATGTCTATGAAGCGACGATTCGATACTTCAGTGGATCACGATCAAGTTTTTGCACGCAGGAGCCTTTAGC	d__Bacteria	p__Acidobacteriota	c__Vicinamibacteria	o__Vicinamibacterales	f__SCN-69-37	g__	s__[Genus] [species 15168]	0.66037	3415905	57.54
FREE010285	3	igr_000303	FREE010285_c173	1991	2439	CO_R	gpsA	Glycerol-3-phosphate dehydrogenase [NAD(P)+]	C	17	0.624753	0.39527	0.000333331	0.0471484	FALSE	CAAAAT	TGGTAA	189	212	GGGCCCCTCGTCCGCTCGCCAGTGCTGCTGCCCCCGACTCGTGCATGTTTTTTTTGATTGCTACGCCATTGAGTCACCCTCAGTACCCCAATGGCGTAGCCGAGGGCGAAAACCGAAACGTGTGTCCCTGTACACAGGGGGAGTGCTCTGAACCGAGCATCACCCACGGGTGCCCCAATGGCGCACCCGTGGTAACCCATTGGCGGACCATTCAAAATTTGGACACACGGCGTTCCCTTCCCGTGTGCCTCTGCGAGCGGCCAAAAGGTGTGGCGAGCCGGGGGTCTGGGGGCGAAGCCCCCAGGGTTATTGAAGCAGCGAGCGTGCGGTCAGCACGCGAGGCTGGCGACGCGAGCCAGAGTGTGGCTGAGGGCGCTTCACGGGAGCCACACTGTGCGAGCGAGCCAGCCGGGGGTCTGGGGGCGAAGCCCCCAGATTAGAATAACCAG	d__Bacteria	p__Acidobacteriota	c__Vicinamibacteria	o__Vicinamibacterales	f__SCN-69-37	g__	s__[Genus] [species 15168]	0.66037	3415905	57.54
FREE010285	4	igr_000551	FREE010285_c26	3399	3788	CO_F		hypothetical protein	C	18	-0.784647	0.377876	0.00800661	0.0503025	FALSE	GATCCC	TCGACG	318	342	ACGGGGGCGCGCCGCGGTCACGCGCCCCAGGTGCAACGCCCACTCGCCGAGTCTCCGGACCTCGGTCATCCGCCGCGTTAGAATTCCCGCATGGATTCCGGCCCGGAGCGCGCGGACAGGTCCCGCGCCATGGCCGATCGTCTGCGCACCGCGTGCGAGCTCTGGACGGCTGGTGTCGAACTGCAGCGCCAGCGGTTCCGCCGGGAGCATCCAAACGCATCGCCTGCAGAGACTGACCGGCTGGTGAGCCAGTGGCTGCGTGATCGACCTGGCGCCCAACTCGGCGATGGGCCGCAGGGCGAATGAGCTCGCGCCTGTTCGACGTCCTTCAACTCGCCGCGGGATCCCTGCGCGAGAACCGTACTCAAGCGCCTGGCCACAGTGCGCCTC	d__Bacteria	p__Acidobacteriota	c__Vicinamibacteria	o__Vicinamibacterales	f__SCN-69-37	g__	s__[Genus] [species 15168]	0.66037	3415905	57.54
FREE010285	5	igr_000161	FREE010285_c138	13756	13971	CO_F	tufA	Elongation factor Tu	C	18	-0.163242	0.353891	0.00376664	0.0417173	FALSE	GAGACA	CAGCAA	179	203	TTCGACTCGCGCTGAGCGAGGCTTCGCCGAGTCGAAGCGCTCGCTCATGGCAAGCCGAGTCGGATGCCCTGAGTCCCTCGGCACGCTCGGGACTCCCCGAGCGAAGTCGAGGGGAGCGAGCGACGCGAGTCGAAGGGCAGGTAAGAGACAGACCGCACGGGGGTGGGACCCCGCGCGGACAGCAAGTAGGCCCAACACAGACGGAGACATGTAGCA	d__Bacteria	p__Acidobacteriota	c__Vicinamibacteria	o__Vicinamibacterales	f__SCN-69-37	g__	s__[Genus] [species 15168]	0.66037	3415905	57.54
FREE010285	6	igr_000550	FREE010285_c26	1582	1719	CO_F		hypothetical protein	C	18	0.254658	0.333645	0.00647329	0.0173629	FALSE	GAAGGT	CTGACA	24	48	ACACTGACGGCTAACCACTAACAACTGACAACTCACAACTGACAATTTGAAGGTCCCCTACGGCTCCCGCTCACTTGGTCAGTTGTCGGGTTTTAGTTGTTGGTTGTTAGTTGGGAGTCGTCAGTTCTCACGCGTCCT	d__Bacteria	p__Acidobacteriota	c__Vicinamibacteria	o__Vicinamibacterales	f__SCN-69-37	g__	s__[Genus] [species 15168]	0.66037	3415905	57.54
FREE010285	7	igr_000788	FREE010285_c92	19750	19831	CO_F	pepP_1	Xaa-Pro aminopeptidase	B	18	1.01662	0.332379	0.00170666	0.00211332	TRUE	AATAGT	TTCCCC	19	43	GGACTCGGTCCGGACCGAGTTCCCCAGGTGGCCCCTTCTCTGCAATAGTGTTGCGGTGATCGTATCCACCTTGAGGTCCTCG	d__Bacteria	p__Acidobacteriota	c__Vicinamibacteria	o__Vicinamibacterales	f__SCN-69-37	g__	s__[Genus] [species 15168]	0.66037	3415905	57.54
FREE010285	8	igr_000733	FREE010285_c76	5990	6076	CO_F		Crotonyl-CoA hydratase	C	17	1.41073	0.301754	0.00131332	0.0503025	FALSE	TTTCAT	TCGACG	16	39	CAACTGCGGTTGTCGATCGACGCCAACGACAACCGCAGTTTTCATTTCCACCGGAAACGACTCCCGAGGTCCTATAATCGTCAGGTT	d__Bacteria	p__Acidobacteriota	c__Vicinamibacteria	o__Vicinamibacterales	f__SCN-69-37	g__	s__[Genus] [species 15168]	0.66037	3415905	57.54
FREE010285	9	igr_000257	FREE010285_c163	29201	29306	CO_R	obg	GTPase Obg	C	18	-0.121296	0.264558	0.00725995	0.0485014	FALSE	AAACCT	TTTCCA	26	50	TGGGGTCGGGGGCGTCGTCCACAGGTTTTCCACGAATGATGGAGTGTGGGAAACCTGTGGGCGACAGCCCTGACCCCGTACCTTGCTAGCCTGAACCGAGCCGCAG	d__Bacteria	p__Acidobacteriota	c__Vicinamibacteria	o__Vicinamibacterales	f__SCN-69-37	g__	s__[Genus] [species 15168]	0.66037	3415905	57.54
FREE010285	10	igr_000693	FREE010285_c65	16908	17005	CO_R	lnt	Apolipoprotein N-acyltransferase	C	17	-0.118802	0.25265	0.00985327	0.0399002	FALSE	CATTCG	TTTTCC	31	54	CGCTGCTGTCCGGCCTGCTTCTCGCCGCCAGTTTTCCAAAGTTCGGGCACCCGGCATTCGCCTGGGTCGCCCTGGCCCCGCTTCTCGTCGCCGTCGTC	d__Bacteria	p__Acidobacteriota	c__Vicinamibacteria	o__Vicinamibacterales	f__SCN-69-37	g__	s__[Genus] [species 15168]	0.66037	3415905	57.54
FREE081277	1	igr_000773	FREE081277_c4	31662	32002	CO_R		Long-chain-fatty-acid--CoA ligase FadD15	C	16	0.283503	0.531022	0.00151332	0.013167	FALSE	TAAAAA	TTGCGC	259	281	TTCAGAAATTCAAATTGGTCGTTAACAGTAAATTTCTGGTAAATATTTACCTTAGCTAGAATTTATATATTAAATACTCATTATTTGTAAATTGAATACTCGAATTTAAATTTTAACCAAACAAGCAATAACCGTAGTATTAACAATGGCTTATGCCAACCCCTCAATAATCGAAAAGAATTATAGCCATTATTATTGAGGGGTTACCTAGTAATTAAAATAAAAATAAATAGACATAACGTTTACGTAAACGTAATCTTTGCGCTCAAAATAAATAACTATAAAAAATGTCAGTGAAATGCGAATTTAACCGATAGATAACCATAATTATTAAAAAGACA	d__Bacteria	p__Pseudomonadota	c__Gammaproteobacteria	o__GCA-001735895	f__GCA-001735895	g__	s__[Genus] [species 9595]	0.4236	3629208	55.22
FREE081277	2	igr_000216	FREE081277_c139	3753	3919	CO_F	clpV1	Protein ClpV1	C	16	0.779696	0.466761	0.000219999	0.0614833	FALSE	TAGACT	TGGATA	82	104	ACCGAAAAAAAACCACCCATTATCGGTTGGAATTGCTGGCTATCAAGCAAAGATATTAATATTAAAAATCAACATAAAACAGTGGATATATCAGTCTCGGCAAGTAGACTGGAATAATAATAATTCCCTAAACAATCATTAAAGAATAAAAACCTAAAGGAATAAAT	d__Bacteria	p__Pseudomonadota	c__Gammaproteobacteria	o__GCA-001735895	f__GCA-001735895	g__	s__[Genus] [species 9595]	0.4236	3629208	55.22
FREE081277	3	igr_000493	FREE081277_c229	1404	1691	CO_F	rpsM	30S ribosomal protein S13	B	18	-0.510666	0.445946	0.00425997	0.0170066	TRUE	AAAGTT	GTAAAA	33	57	GAAATCGGTGTAGATATGAAAGTCAGAGCATCTGTAAAAAAAATGTGTAAGAACTGTAAAGTTATTCGTCGTAACGGTGCTGTTCGCATTATTTGTAAAGACCCAAGACATAAACAACGTCAGGGTTAATAACTGATTTCATTCGTGAAAGCAGTCAATTTGAACTTTATTGGCAAGTAATTTAATTCGTTTAGTTACTTGTTGATTTATTTATTGATTTTAAAGGGCATGTCAGCTAATATCTGCGCCCTTTTTTTAATCAGATAACTTTTTTGGAGTAGTGTATAT	d__Bacteria	p__Pseudomonadota	c__Gammaproteobacteria	o__GCA-001735895	f__GCA-001735895	g__	s__[Genus] [species 9595]	0.4236	3629208	55.22
FREE081277	4	igr_000578	FREE081277_c27	19342	19640	CO_F	prfB	Peptide chain release factor RF2	C	17	-0.531545	0.429431	0.00542663	0.0786667	FALSE	TGGAAT	TGGAGC	195	218	TAGCTATCTGTTGCTGGAATCAGCTTACAATTCCCCCCATATGATGTAAAATTCGCGCCTTTTGCATCTTTAGTAAATTATGATTGAAACCAACCCAATCACCAACCATATCGAAGACCTGATGACGCGTATCGAAGCGTTAAGGGGGTATCTTTGACTACGCTAACAAGAAAGAACAGTTAGAAGAAATTCTGCTGGAGCTTGAAGACCCTGAAATCTGGAATAATCCAGAAAAAGCACAACATCTGGGTAAAGAGCGAGCAAGACTGGAAGCCATCGTTCACGGCCTTGATAATACT	d__Bacteria	p__Pseudomonadota	c__Gammaproteobacteria	o__GCA-001735895	f__GCA-001735895	g__	s__[Genus] [species 9595]	0.4236	3629208	55.22
FREE081277	5	igr_000975	FREE081277_c6	36980	37114	CO_F	aroK	Shikimate kinase 1	C	17	0.00216822	0.426548	0.00166666	0.0632601	FALSE	TAAACT	TTGTAA	68	91	ATCACCCACGTAAAACCCTGGTTTGCTATTTTGCTACCGGGGTTTTACTAGCCTTAATAATCGAAAACTTGTAAATAGGTACATGTAAACCTAAACTGCGCGGTCAATTTATTCTTTACCCTTAATACACTATCA	d__Bacteria	p__Pseudomonadota	c__Gammaproteobacteria	o__GCA-001735895	f__GCA-001735895	g__	s__[Genus] [species 9595]	0.4236	3629208	55.22
FREE081277	6	igr_000632	FREE081277_c3	29879	29997	CO_F	mutL	DNA mismatch repair protein MutL	B	16	0.653272	0.423478	0.00229332	0.0191399	TRUE	TATTTT	TGGCTA	91	113	AGCTGCTTATAATATATCTGTTATAAATTAAGACTTATTCAAATCACTAACGAAAACAGATAGTTCACCTGTTAGATTGTTTTTGATATGGTGGCTAAAATTTTTAGTAGTGATATTTT	d__Bacteria	p__Pseudomonadota	c__Gammaproteobacteria	o__GCA-001735895	f__GCA-001735895	g__	s__[Genus] [species 9595]	0.4236	3629208	55.22
FREE081277	7	igr_000163	FREE081277_c124	4675	4808	CO_F	degP	Periplasmic serine endoprotease DegP	C	16	0.541332	0.418718	0.00197332	0.0159662	FALSE	TATTAT	TTCAGC	71	93	TCAGGGAATTATTTTAAAAAACCAGTCTCTAATCATGCGATTATTGCTGTTGTTAGCTTGTAAATACATCATTCAGCAGCATTTAATAAGAATTATTATTATTTGAATAAGAATTTTAACCTCGGAAAATTATT	d__Bacteria	p__Pseudomonadota	c__Gammaproteobacteria	o__GCA-001735895	f__GCA-001735895	g__	s__[Genus] [species 9595]	0.4236	3629208	55.22
FREE081277	8	igr_001067	FREE081277_c72	2754	2907	CO_F	modA_1	Molybdate-binding protein ModA	C	18	0.321726	0.417161	0.00145999	0.0298452	FALSE	TACTGT	TTGCAA	94	118	AATTTGTCGGCTGGCCGTAGATTACATACACCGCAACCCTGTTGCGGTGTATTACTTTCTGGGACAATATTCTTATCAGATAAAACCTGTCAGGTTGCAACAAAGTAATATTTAACGATACTGTCACTATCCGATTAAATTATGTTTATTTGCA	d__Bacteria	p__Pseudomonadota	c__Gammaproteobacteria	o__GCA-001735895	f__GCA-001735895	g__	s__[Genus] [species 9595]	0.4236	3629208	55.22
FREE081277	9	igr_001119	FREE081277_c79	10619	11001	CO_R	mutS	DNA mismatch repair protein MutS	C	18	0.416998	0.415854	0.00197332	0.0289259	FALSE	TATTAT	TTGCAT	183	207	TAGTATTACTTTTTAATGTGAATAGCTACCCACTCGCCAATGGTTGCAATCACTTAACGATTGGCGAGTGGTAATATCGAAAACCCACCGGCCGCTCTGCCCTTTAGCTTTTCAATCTATTATTGATATTCAACTCTCAGATAAATCATAAAGTCGTTAATCTGACTTGGTATTTAGCTTGAATTGCATAACAATACCCCGACTTTTTATTATTCCGGCTAAAAGCTTATTTTCATTCTTCAAGACTAGTAGGAAATAATCTTTAAAGTTCGCCCGGAATTTGAATATAGTTAACATAAACCACTGAAGTATCAGCGATATACACTATTTTAATGACACCAAACCTTCCCAGCTCAAGCCCTCAAAAGTCATCACACACACCT	d__Bacteria	p__Pseudomonadota	c__Gammaproteobacteria	o__GCA-001735895	f__GCA-001735895	g__	s__[Genus] [species 9595]	0.4236	3629208	55.22
FREE081277	10	igr_000912	FREE081277_c52	11594	11731	CO_F	grpE	Protein GrpE	C	18	-0.342828	0.414655	0.00449997	0.0507522	FALSE	GAAAAT	TTGATT	21	45	CCCACACATAAAACGCAATTATTGATTTGACGGTCTTTTTTGCCTGAAAATCCTGTTGTTTATTGAATATTACCAGTTTCATGAACAACCTAAAGATCATCACATTAAATTTTTAAGAATGAAACAATGGAGTAAAAC	d__Bacteria	p__Pseudomonadota	c__Gammaproteobacteria	o__GCA-001735895	f__GCA-001735895	g__	s__[Genus] [species 9595]	0.4236	3629208	55.22
FREE093667	1	igr_000948	FREE093667_c7	82697	82840	CO_F	livH_3	High-affinity branched-chain amino acid transport system permease protein LivH	C	17	0.754367	0.515523	0.000199999	0.136606	TRUE	TAGAAT	TTTTTT	26	49	GGAGGAGGAATCTTTCGGCCTTCCCGTTTTTTCTGGGCGGCGAAAGTGCTAGAATAACGGCGCCGGCTAAGGACCCGACACAGACAAATACCGGTTATGTATAGTTTTTTCGATGCCATTCCTGCGGGGAGGTTTTCACCGGCC	d__Bacteria	p__Synergistota	c__Synergistia	o__Synergistales	f__Aminobacteriaceae	g__Aminivibrio	s__Aminivibrio pyruvatiphilus	0.59647	3346867	96.15
FREE093667	2	igr_000755	FREE093667_c4	137678	138004	CO_R		hypothetical protein	C	18	0.947748	0.501061	0.00051333	0.0112965	FALSE	TAGGGT	CAGCAG	53	77	TAATCCCAGAGAAAAGCTGTAAAAAATAAGGATAGGTTGCTTCTACTGAAAAACAGCAGTAAATTATCTTCAACAAATAGGGTTAGAGCAGTATAGAAAGATGAAAATATTTATGGAATCTATCTATGCAGGCTGATAAATGGAGATTTTTAGGTTTATTAAAAATATGCAGGTCGAGTTTTCAATACTATAAAAGAGATGCTCTCGATTCTTCTTTTTCTTATTCAAAGGGTCCGAGTGTACTAATTTGAAACATCTTTTATGTGATGGTGGTATGTTCACGTCTTTGATCTAATTTGTATTTCTCTGAATAATGAGGTGGATCTT	d__Bacteria	p__Synergistota	c__Synergistia	o__Synergistales	f__Aminobacteriaceae	g__Aminivibrio	s__Aminivibrio pyruvatiphilus	0.59647	3346867	96.15
FREE093667	3	igr_000273	FREE093667_c16	6191	6491	CO_F		Periplasmic binding protein	B	18	-0.34463	0.491379	0.00120666	0.0096266	TRUE	TACTAT	TAGCAC	230	254	CGGTTTTCAGGGAACGGCGTCTCCGGGCGACAACCTACGCACCGCTTCCACCTCACTGACAGCAGCACAAACTGCGAAAGAGTGAAAGAGGGGGCAATTTTCCTGCCCCCCTTGGAGCGGACGCTGATGCCCTCCGGAACGGGACCGAAATTCTCTTCTCTGTTTTTCTTCCTGCAGTTTCTGTCCTCACACCTTCAGTCAGGGTTTCACAGAGTGCAAGCGGAGCCTGATAGCACCGAATTATGTTTTCGTGCTACTATATGGCCGTCCAGGTTCATCATCCGAAAAGGAGTGGGCTTTC	d__Bacteria	p__Synergistota	c__Synergistia	o__Synergistales	f__Aminobacteriaceae	g__Aminivibrio	s__Aminivibrio pyruvatiphilus	0.59647	3346867	96.15
FREE093667	4	igr_000044	FREE093667_c1	142184	142380	CO_F	korA_1	2-oxoglutarate oxidoreductase subunit KorA	B	17	1.44781	0.470141	0.00105333	0.000219999	TRUE	TAATCT	TTGACA	110	133	CGGGAAAACCTTTCAGCGGGCGGCCTCCGGGCCGCCTTTTTCCTGTGTACCGCACCGGCGGACACAGGAAACCCATATTGTTGCCCGTGGATAAAAAGTTGGTCTGATATTTGACATAATATAATTTGCGTGGTAATCTTTCTACATGGTGTATTCTGCCCGGACCATGTCCGGGCATACAAAATGGAGGTGTATGA	d__Bacteria	p__Synergistota	c__Synergistia	o__Synergistales	f__Aminobacteriaceae	g__Aminivibrio	s__Aminivibrio pyruvatiphilus	0.59647	3346867	96.15
FREE093667	5	igr_000295	FREE093667_c16	63878	64210	CO_F	yheS	putative ABC transporter ATP-binding protein YheS	C	17	1.02026	0.453913	0.000313331	0.0155002	FALSE	TATTCT	TTGCAT	50	73	ACGCGGGTCCGGAGGACGGTATCGGCAGGGAACATGCCAGACGCAGGGGGTTGCATCGCCGCCGCTTCCGGAGTATTCTGTACATAATGGAAAAATGACAGTGATCAGGGGTGGGAGAATGCGCACTCTTTCTTGCTGAAAACCGAGGCTGACGAAACGGAACAGGCGACCGGAAGGCCGCTTTTTCCGCCGTGCCCATGCAGGAAAGCTGCGACTCCCAAATGATGTTGTATCGTCATATCACGCCTGCCCGTTTCCGGGCACGGCCGTTCTGTACTGCGAGCCGCGGGTGCTTCTTTCCTGCGGCTTTTTCTTTTTCCCAGGAGGATATGC	d__Bacteria	p__Synergistota	c__Synergistia	o__Synergistales	f__Aminobacteriaceae	g__Aminivibrio	s__Aminivibrio pyruvatiphilus	0.59647	3346867	96.15
FREE093667	6	igr_000354	FREE093667_c19	46985	47159	CO_R	cutD_1	Choline trimethylamine-lyase activating enzyme	C	17	1.47709	0.440421	0.000486663	0.00848426	FALSE	TATGTT	TAGACC	29	52	TTGGTTTTTATCTTTTTTATCTCATTATATAGACCTAGATAAAAAAGATAAATATGTTTTCACAGTTGAAGTCCCATCAGCTTAAAGATATTCTTTCACATATAAGATGAGATAGCTGGAAGATTTTACCAGTGCTGTTTTTGAACCCGTTTGGACAATCCCGTAGGAGGTGACT	d__Bacteria	p__Synergistota	c__Synergistia	o__Synergistales	f__Aminobacteriaceae	g__Aminivibrio	s__Aminivibrio pyruvatiphilus	0.59647	3346867	96.15
FREE093667	7	igr_000990	FREE093667_c8	45350	45676	CO_R	infB	Translation initiation factor IF-2	C	16	0.38534	0.437018	0.000259998	0.0786667	FALSE	TAAAAT	CTGCAA	56	78	AAACCCGCAAGGAAGCCCTGCTCTCGGTTTTCGGCATGGCACGAAGAGCAAACGTCCTGCAAATTGGTCAGGATATAGTAAAATCTTCCTTGGCCCGGGGAGAAACTCTCCTGGTGCTTTTTGCAGGAGAAGGGGAATCGTCTTTCTATCGATCCCTCCAGAATGGGAGGTTTGCAGAAAAAAGCACGATCACTGTTCTGCCGGATATTTCCGGAAGCGAACTCTCTGCGGCTATCGGTTCAGGAAATGTGAAGGTTGTTGCTTTACCGTTACGCAGCGGCTTTGCACGTTCTATTTCGCAACTGCTTGCGGAAGGGGGAGACGTTA	d__Bacteria	p__Synergistota	c__Synergistia	o__Synergistales	f__Aminobacteriaceae	g__Aminivibrio	s__Aminivibrio pyruvatiphilus	0.59647	3346867	96.15
FREE093667	8	igr_001036	FREE093667_c9	112481	112613	CO_F	rpoB	DNA-directed RNA polymerase subunit beta	B	17	1.58266	0.425115	0.00047333	0.00863328	TRUE	TATCTT	TTGACA	49	72	TACTGAAGAAAAAGCAGCAACCTTTTTTCTAAAGGTCGTATTATGTCCGTTGACATAATGCGACCTTTTTGTTATCTTTTCTATTTGTCAGTACTCATTTCCCACCAATCTTTTCAGGGAGGTCATACGGTTC	d__Bacteria	p__Synergistota	c__Synergistia	o__Synergistales	f__Aminobacteriaceae	g__Aminivibrio	s__Aminivibrio pyruvatiphilus	0.59647	3346867	96.15
FREE093667	9	igr_000730	FREE093667_c4	53086	53182	CO_R	trpS	Tryptophan--tRNA ligase	B	16	1.17857	0.413505	0.000106666	0.0235532	TRUE	TATGAT	ATGACG	14	36	CATCATTCTAGCCTATGACGATTCCGGTTCAAATGATATGATATCTTAGATTTTTTGACGGATTTTTCCGGACATTTCCCATTCGAGGTGGTTAGAA	d__Bacteria	p__Synergistota	c__Synergistia	o__Synergistales	f__Aminobacteriaceae	g__Aminivibrio	s__Aminivibrio pyruvatiphilus	0.59647	3346867	96.15
FREE093667	10	igr_000099	FREE093667_c1	355409	355632	CO_F	nrdR	Transcriptional repressor NrdR	A	16	0.693026	0.412563	0.00291998	0.000706662	FALSE	TATATC	TTGCCT	151	173	CCCTTGCAGCAGAGATCCGTGCATTCAGGCCAGATTGCAGTGAACAGAAAGCCGGGGAGACCCGGCTTTTTTTGTCTTCTTTCCCCCGAACTTTTCCGCTGACATTGTGGACAACGGCCCATAGGCATCGGGACCCAGAGGAATGGGCTTTTTGCCTCTCTGGAAAAACACCATATATCGGGGTATCATTTCCAAGGTTGTACTATATATAGGGAGGTTCGCCC	d__Bacteria	p__Synergistota	c__Synergistia	o__Synergistales	f__Aminobacteriaceae	g__Aminivibrio	s__Aminivibrio pyruvatiphilus	0.59647	3346867	96.15
animal077707	1	igr_000755	animal077707_c85	4616	4834	CO_R		trypsin-like peptidase domain-containing protein	C	18	0.308355	0.5443	0.00120666	0.0266241	TRUE	TATTAT	GTGAAA	130	154	TTTTACTGAATGAATGTCAGTATGTTAATGACAACTGATATACAATGAATGTAAAAATGTCAGATACTGCCGTTAAGCGCTGTTAAGCCTTAATTATTCTCTGTTAAAAGAGGACAAAAAAGTGTGACAAGTGAAATAACCGAACGATATTTGTTATTATTTTAACGTCGTAAAAGTTAAAACAATACCGAATATTAACATTTTAAAGATTTATAAATT	d__Bacteria	p__Bacteroidota	c__Bacteroidia	o__Bacteroidales	f__Bacteroidaceae	g__Bacteroides	s__Bacteroides sp900766005	0.46919	2526888	97.52
animal077707	2	igr_000253	animal077707_c2	52020	52806	CO_F	leuS	leucine--tRNA ligase	C	17	0.415453	0.54101	0.000206665	0.0764811	FALSE	TAGACT	TTGTTT	555	578	GCTGATTCCTAATGACAATCAAGATAAATAGCGAGCCAAAAACCGATTGGTTTTTGGCTCGCTATTTATCAATTCAGTTCATGCAGCATACAGAAATAGTCCAAATATACAGACAACTTTTCTCGCGGCACCCACTGCCGCAAATCGTTGAGTGCCACTTTCTTTATCCTCTGCTAGTTCAGTGGCCAATGCATAGCATCACATCATGCTACGAGAGTGGACTATGAATGATTCATCATAACTATCTTATTTACATCACAGTACGATGAACGATGAAAGATAACACATGCTCTTTTCACAGAGATTGATACGTAAAAACACTGCTTTCACCCCCTACGTTGATACATTTCACACCCTAATGCTGTAGACACAATGCAATAAAAATACCCTGAGAAAGTAGACACAATTACAAGCAAAAAACAGTACAAGTTAAGGGTCGGAAAGCGGCACTTTACGATCCGAAAAGCATAGCTTTACGAGTGCTAAACCTATGCTTTTCATGTACTACAAAACCTATAGGTTTGTCCCTTATTGTCGTATTGTCCCGTCAGCCACTTGTTTCTGCCCTGTCAGCTATATAGACTCCACACAGGAGGTATACAGATCCAACAAGTGAAAGGATATCGTACCAACGAATCAACCTTACCTATGCAGCGGAAGGGAGATTTTTACATCATCTTACGGCAAATAGTCAGCAGGTAAAGCCGACTTTATGAAAATAATCTTGTATTTTTGTCCCTAAAATACAAGAATTATATAAATCACTATAAATAAAAAGTTTATCACT	d__Bacteria	p__Bacteroidota	c__Bacteroidia	o__Bacteroidales	f__Bacteroidaceae	g__Bacteroides	s__Bacteroides sp900766005	0.46919	2526888	97.52
animal077707	3	igr_000235	animal077707_c2	3277	3653	CO_F	uvrC	excinuclease ABC subunit UvrC	C	18	-0.287253	0.501437	0.00209999	0.048952	FALSE	TAAAAA	TAGAAA	159	183	AGAACAAAAGCAGACCACTGGTCACAAAAGGCAAAGGCAAGGCAAAGCCCGTGCCGCATAAAAGCAACCACAGATTACAACACAGCTGTATGTAGGACCCGATTCTTTTTACTCCGCTTCATCGGCAGAAATGCAACGAAGAAGATGGAAGATGGATGATAGAAAGGGGACGGGAAACAGCAGTAAAAAGGAACGTAATCTGTGGTTGGTTTGTTTTTAAAACAGGCGGTGCACCCTGAGATGGAAAAGTAGCAATAGCAGCAACTGAAGAAGAAGAAAACCGAGATGCATAAATCGCAGAGGATTGAGAAGCAAAAAAGCAAAGAGAAGAAGCAAAGAGAAAAAGCAAGAACGGATGAAATCAGAACGAATCGCGT	d__Bacteria	p__Bacteroidota	c__Bacteroidia	o__Bacteroidales	f__Bacteroidaceae	g__Bacteroides	s__Bacteroides sp900766005	0.46919	2526888	97.52
animal077707	4	igr_000158	animal077707_c148	1368	1540	CO_F	recF_2	DNA replication and repair protein RecF	B	16	0.318781	0.485825	0.000833328	0.0261598	TRUE	TAGGAT	TACAAC	144	166	AATAAAAAATCCTATCTGCCACATGAGCAGGTAGGATTTTTTTTATTGGGTGTATTTCGGATAAATAGATTTGCTTTCTTATCTTTGCATGAAAGTAGCAGCATGCTGTTTTAGAATAGTTATTTTGAGGGAAAATTGTATTTTTACAACATAAAAAACAGGATGATAGGATT	d__Bacteria	p__Bacteroidota	c__Bacteroidia	o__Bacteroidales	f__Bacteroidaceae	g__Bacteroides	s__Bacteroides sp900766005	0.46919	2526888	97.52
animal077707	5	igr_000629	animal077707_c64	5481	5849	CO_R	dnaK	molecular chaperone DnaK	C	17	0.962156	0.478355	0.000339998	0.0136341	FALSE	GAAGAT	TGGCAG	136	159	GTATCCTCTTTACATTAATATATAAAGAGAATATTGAGATATAAAGAAAGCCTGTGGCGTTTTTTCGTCACAGGCTTTCTTTATTCAGTTCGATTATCCAGTTTGAGTCGTATTCTTGTATTCCTTATAGTTTGTCTGGCAGTTCTTTTTATCGGTAAAGAAGATTCAAACTGACGGATTTTGTTTGTTGAAAGTCCGGAAACTGCCGTTTTGGCAGAATTTGTGTCATACTTTTGACCGATATTCTTTTGGCACAGGGTTTGCTTTTTAGTAAGCGTCCGTTCAAGACCTGAAGTGCTAACGAACAGCTTGAGGGCTTCGAAGGACGAAGTAATCATTTTGAATAATAATAAATAAAAAATAAAGATC	d__Bacteria	p__Bacteroidota	c__Bacteroidia	o__Bacteroidales	f__Bacteroidaceae	g__Bacteroides	s__Bacteroides sp900766005	0.46919	2526888	97.52
animal077707	6	igr_000293	animal077707_c23	19333	19513	CO_F	purH	bifunctional phosphoribosylaminoimidazolecarboxamide formyltransferase/IMP cyclohydrolase	C	16	0.222239	0.475517	0.000746662	0.0637038	FALSE	TAGAGG	TTGATT	6	28	TATATTTTGATTAAATATCTGTCGGATATAGAGGCGTTGGCTTTTGTTGTAAAGAGCCAACGCTTTTTTTTCTTAAATCACACCTTTTTTATTACGTACGATAAACAATATTTCGTAACTTTGCATATCAAATCACTTAATAAGCAATTCAATGTCAGAGTCTAAAAGAATAAAAACTGCA	d__Bacteria	p__Bacteroidota	c__Bacteroidia	o__Bacteroidales	f__Bacteroidaceae	g__Bacteroides	s__Bacteroides sp900766005	0.46919	2526888	97.52
animal077707	7	igr_000772	animal077707_c91	6407	6638	CO_F	dpnA	Modification methylase DpnIIB	C	18	0.117677	0.467058	0.00120666	0.0385352	FALSE	TATTAT	TTCACA	17	41	GGTTCATAACACACTTATTCACAAAGATTAGAAGAACGACATATTATTTCAATAGCTATAAATGGAATAATTTGATCAACTTTTAACATAACTATTTCGCATTGTAAACGGGCTATTTCACTGAATGAATGATTCTTCAGACAAAAGTAGAATTGATCAAATATCCTAACAGATACAAAAGATAGATCTTTCTGCTAATTCGTGAATTTCATTTCGGAAATTTGCATCCGAA	d__Bacteria	p__Bacteroidota	c__Bacteroidia	o__Bacteroidales	f__Bacteroidaceae	g__Bacteroides	s__Bacteroides sp900766005	0.46919	2526888	97.52
animal077707	8	igr_000403	animal077707_c33	17254	17542	CO_R		hypothetical protein	B	17	-0.322342	0.462984	0.00151999	0.0272332	TRUE	TATAGG	TTGGAG	121	144	TTTACGGGGCAGATTAAATAGCTATGCAATAGAGATTGCATGGATTGTTGCATGTGTTACAAATGAAGCAGTGTATGAAGGGGATGTTACATTCTCGTTACTACACTGCTTCATTTGCTTTTTGGAGTGCCTGTAAAAGAGTGGTATAGGGGGTAAATTGTTTCTCTCTCTGACAATTAACCGATATGAAACGGTGTTGAAACATTTTTGAAATACAGCCGGCCTACATTTGCAGCGAAAACAACAAAACAACATTCAAACAACAATCAGGTAAATGAGGATAAAATGT	d__Bacteria	p__Bacteroidota	c__Bacteroidia	o__Bacteroidales	f__Bacteroidaceae	g__Bacteroides	s__Bacteroides sp900766005	0.46919	2526888	97.52
animal077707	9	igr_000278	animal077707_c21	22882	23018	CO_F	hisS	histidine--tRNA ligase	C	18	0.653957	0.454791	0.000506663	0.0485014	FALSE	TAGCCT	TTTACA	82	106	TCCTCCAAGCCCTCTGAAGGGGGTTGTAAGTTATATAAGAGTTTTCACAGATATTGCTAAATCTGTGGAAACTCTTTTTTCTTTTACATAAAATACTGTAACTTTGTAGCCTTATAACTTATGTAATACAACGAAAT	d__Bacteria	p__Bacteroidota	c__Bacteroidia	o__Bacteroidales	f__Bacteroidaceae	g__Bacteroides	s__Bacteroides sp900766005	0.46919	2526888	97.52
animal077707	10	igr_000571	animal077707_c54	2924	3039	CO_F	rpsD	30S ribosomal protein S4	B	16	-0.503367	0.439501	0.00607996	0.0057133	TRUE	AACAAA	TTCTCT	50	72	TTTACCTTTAATTTAGAATGATCTTGATTTTGTTTTTGGATTACATTAATTTCTCTCTGTAATCGCGGCTGCAACAAATTGAGTTCATCAGTAAACAATTAAATATTTAAAAAGAA	d__Bacteria	p__Bacteroidota	c__Bacteroidia	o__Bacteroidales	f__Bacteroidaceae	g__Bacteroides	s__Bacteroides sp900766005	0.46919	2526888	97.52
GUT206302	1	igr_000483	GUT206302_c5	10283	10800	CO_F		MraY family glycosyltransferase	C	17	1.00723	0.653929	0.000299998	0.015034	TRUE	TATACT	TTTCCA	405	428	AAACCAAAATAAAAAACAGCAGCGTTTTAACGCTGCTGTTTTTTATGCCGCTATTGCTTTTTCCATCAAACGCTGTTAGTACAGCATGGCGATTGATGAACCGGTTTTCCACTCCACAAGAGTGGGGGTGGTACTATGACGGTGTTTGAAGCATTATCTCTGATGATTGCTTTTGCTACTCTCGTAGTTCTCATTCTTTCATTTAGAAGATAAATGAAAAAAACCGCATAACTTGCGGTTATACGGCTTCCTTCTGAACTTAAAATTTTGTGAGGGAGAACCGTGTGCGCAACGATTCTCTGTGCTTTTATTATACAATGCCGGCATTAAAATTTCAAGGCAGCAAATGGCTTACGCCGCCGCGGCGTTTTTTTGTAACTTTTCTGCAAAAAAATTTAAAAAAGTTTTCCAAACAGCGTTTTTTTTGATATACTATTAACGATAATCTGAATTATTTTAATTAACTTTAAAACTGAATTTGAATTCCGGCTTTTTAGCCTCGAGGTGGGACATTGCAA	d__Bacteria	p__Bacillota_C	c__Negativicutes	o__Acidaminococcales	f__Acidaminococcaceae	g__CAG-266	s__CAG-266 sp905207485	0.4365	1979234	92.8
GUT206302	2	igr_000175	GUT206302_c19	19665	19786	CO_R		ATP-binding cassette domain-containing protein	A	16	0.251624	0.550292	0.000973327	0.00108666	TRUE	TATAAT	TTGCAG	58	80	TAAAAATAAAATTTTTAAATAACACAGGCATCTTGCGGTGCTTGTGTTATTTTTTGCTTTGCAGGCCGGAGATTTTTTGATATAATACCAATTCGAGAACATTAGGAAACAGAGGATGAAGC	d__Bacteria	p__Bacillota_C	c__Negativicutes	o__Acidaminococcales	f__Acidaminococcaceae	g__CAG-266	s__CAG-266 sp905207485	0.4365	1979234	92.8
GUT206302	3	igr_000398	GUT206302_c37	4166	4309	CO_F	rimP	ribosome maturation factor RimP	C	17	0.903106	0.549945	0.000973327	0.014101	TRUE	TATAAT	TTGTCA	24	47	TTTGTTAATTTTAATACAAAAAACTTGTCAGCAAACGTATATAGTGATATAATATATTAAGAAAAATTATGACTTCTTTAGAGAGAGTGGGTATTTTACCCGCTCTTTCCTCTTATTAGGGTAATAAAAAGCGGAGGTGAATAT	d__Bacteria	p__Bacillota_C	c__Negativicutes	o__Acidaminococcales	f__Acidaminococcaceae	g__CAG-266	s__CAG-266 sp905207485	0.4365	1979234	92.8
GUT206302	4	igr_000393	GUT206302_c36	3163	3298	CO_F		TrkH family potassium uptake protein	B	16	0.250267	0.508167	0.000973327	0.00267998	TRUE	TATAAT	TTGCAA	61	83	TTAAAATTCAAAAAGGACTGGTGCTGCAAGCGCCGGTCCTTTTTTGTTTTTTCGTAAAAATTTGCAAAAAATTTATTTTCTGTTATAATCTTGAAGTAGTAATATAAATAAAAACACTTTTATGAGGTGAGAATCC	d__Bacteria	p__Bacillota_C	c__Negativicutes	o__Acidaminococcales	f__Acidaminococcaceae	g__CAG-266	s__CAG-266 sp905207485	0.4365	1979234	92.8
GUT206302	5	igr_000593	GUT206302_c7	52665	52776	CO_F	nuoE	NADH-quinone oxidoreductase subunit NuoE	B	17	0.466341	0.501404	0.00115333	0.00376664	TRUE	TATAGT	TTGCAT	39	62	AATAGTATACGCTGTTTAAAGTATACACAGCAAATAGTATTGCATATATAACATCATTTTGATATAGTTATAATTGTACATTTAATATTGAAAGATAAGGAGAGAATGTACC	d__Bacteria	p__Bacillota_C	c__Negativicutes	o__Acidaminococcales	f__Acidaminococcaceae	g__CAG-266	s__CAG-266 sp905207485	0.4365	1979234	92.8
GUT206302	6	igr_000441	GUT206302_c40	4514	4594	CO_R	glmM	phosphoglucosamine mutase	C	17	0.810743	0.495423	0.000973327	0.0353425	TRUE	TATAAT	TTGATA	2	25	TATTGATAATTCAGTTAAAGACTGCTATAATACTTGCGGTAAATAGATTTAAACTTTACATATAAAATGGAGGTTTTTATA	d__Bacteria	p__Bacillota_C	c__Negativicutes	o__Acidaminococcales	f__Acidaminococcaceae	g__CAG-266	s__CAG-266 sp905207485	0.4365	1979234	92.8
GUT206302	7	igr_000447	GUT206302_c41	3540	3852	CO_F	rpoB	DNA-directed RNA polymerase subunit beta	C	16	-0.0161362	0.471045	0.00047333	0.101096	FALSE	CATACT	AAGAAA	72	94	TTTGTCTTAACAGACGCAAAAATTCCGCTGCAACAGCAGCGGAATTTTTTTATGCTTAAATTATTGACAAATAAGAAAATGTGTGATAACATATCATACTACAACATTAGTAGATTGCAGGTATTGACAACCGGTACCGGGGGTTCAGTGGTTGGGCACCGTGCCGTGCTTATAATACGGATTTAGATGAAGTGCGTTCATCGAAGACAACATGCAAGGTCCTGAATATTGTTTGGAGCCTTGCTTTTTTTGTCATGGCTGAAACGCGCTTGTTTAAGTCTGCCTGACAACATATTAAGGGGTGAGGGATTAC	d__Bacteria	p__Bacillota_C	c__Negativicutes	o__Acidaminococcales	f__Acidaminococcaceae	g__CAG-266	s__CAG-266 sp905207485	0.4365	1979234	92.8
GUT206302	8	igr_000191	GUT206302_c2	14765	14947	CO_F	nifJ	pyruvate:ferredoxin (flavodoxin) oxidoreductase	C	17	0.874772	0.469919	0.000146666	0.0742905	FALSE	TACGCT	TTGCAG	7	30	TTAAATATTGCAGCTAAAAAAGGCATGGCTTACGCTATGCCTTTTTTCTTTATCTGCACGGCGCAGGAAGCAATTTATTTAAGGCTTAAAATTTACAAACCCCCATAAATAGTGTATACTAATTATATGCAGAGTTTTTAGCATAACCAATTTCAGCAGTTAAAAAGGAAAGAGGGGAATCAC	d__Bacteria	p__Bacillota_C	c__Negativicutes	o__Acidaminococcales	f__Acidaminococcaceae	g__CAG-266	s__CAG-266 sp905207485	0.4365	1979234	92.8
GUT206302	9	igr_000030	GUT206302_c1	126510	127082	CO_R	prmA	50S ribosomal protein L11 methyltransferase	C	18	0.246726	0.467301	0.00162666	0.0159662	FALSE	TATTAT	CGGCAG	381	405	TATTTAAAGAAAACTCCCGGTTGTTTTAAACAGCCGGGAGTTTTGCTATATGCTTAATGTTATTTTTATATCTTTACAGTTTTATATTTTTCTGTTACAATAGGCAGGCAAATGCGCTGCCATAACGGTAGGCGGTTAGCCCTCTGCGGAGGGACTGTGACCCTTCGATAATATAGAAATCCGGCTTGAGCCGGAAATACTTGTTTAAGAAGGTGGTCCGCGTGGATATTTTAACGATGATGGCTTTTATAAGCTACACCGCGACGATATTTAGCGTCGGATATATGATTGGCTCAAACCAGTCTGATAAACAGAAATAACCGCCCCCAGCCAAGGTAACGGTTATTTCTAAATAACATTATCCATAGGCTAACCGTCTATCGGCAGCCGTTTGTTTTCTATAAATATTATAGCAAACCGGCGGCAAAAGTCAAATTAATGGCGGCGTACATAATGTATCTGCCTAAAACAGCGTTTAATTTATTATGTACTTTTGGCGCGCATTATGATAAGATAACAGTTGTAAATTTATATCTTTTTACTATGGTTTGAAAAATTTGAGGAGTGAAAAAC	d__Bacteria	p__Bacillota_C	c__Negativicutes	o__Acidaminococcales	f__Acidaminococcaceae	g__CAG-266	s__CAG-266 sp905207485	0.4365	1979234	92.8
GUT206302	10	igr_000027	GUT206302_c1	119731	119883	CO_R		hypothetical protein	C	17	0.62614	0.460671	0.00143332	0.0168975	FALSE	TAAACT	TTGACA	94	117	GGTATTGCATTTAAGGTGCAATGCCTTATTTTTATTTGCCGGACACGCGCTTTCAGTACTGTTAATACATTATTTAACATTATGTTTTTGCAATTTGACAATTTTGAAGTTATAATATAAACTATCAAAGTGTTTTTAAATGAAGGAGTTTTT	d__Bacteria	p__Bacillota_C	c__Negativicutes	o__Acidaminococcales	f__Acidaminococcaceae	g__CAG-266	s__CAG-266 sp905207485	0.4365	1979234	92.8
FREE038790	1	igr_000691	FREE038790_c47	92993	93147	CO_F	recA	Protein RecA	B	17	1.13212	0.460533	0.000233332	0.00780661	TRUE	TAGGAT	TAGCTA	81	104	ATGACTTCGGTCAGGTGCCGCGTGGGTTAACGGGTTATCATTGAATTTGCGAAATTTTCTGGAATTGTGCCAATTGAGGTGTAGCTAAGCGGGGAACACGATGCTAGGATGCCGGCAAGAACACTTGTTCTAGCAGCCAAGCATAGGAGATTGAG	d__Bacteria	p__Chloroflexota	c__Dehalococcoidia	o__SM23-28-2	f__RBG-16-64-32	g__CF-162	s__CF-162 [species 13294]	0.6334	2762931	87.29
FREE038790	2	igr_000607	FREE038790_c44	75718	75937	CO_F	rpoB	DNA-directed RNA polymerase subunit beta	C	17	1.74965	0.445285	0.000106666	0.0168975	FALSE	TAGAAT	TTGCAA	70	93	CGGAAAGCTAGGTATGGCTGCGTATAGATCTGTGGTACATTGCTGCTCTGTTCGTGCTCCACTCTACCGCTTGCAAATTTGCTAATCGACCGCTAGAATAATTAACTGGATGGTTGTCGAATCCCCCCGGATTCTATTCCTCATTTCTTATTGCCTTTGCCTCTAGGCCTTGTCGCCTGCTCCGAAATCCGTTTCTAGCCTCTCGGGAGGAGAGTTCTGC	d__Bacteria	p__Chloroflexota	c__Dehalococcoidia	o__SM23-28-2	f__RBG-16-64-32	g__CF-162	s__CF-162 [species 13294]	0.6334	2762931	87.29
FREE038790	3	igr_000502	FREE038790_c41	21929	22252	CO_F	obg	GTPase Obg	C	17	0.157803	0.433672	0.00250665	0.043984	FALSE	TATTCA	TATAAT	234	257	TTTCCCACAACTGAATCAGATTCCCACAGAGGCCGGGGTACGGAGACAAGTTCCGCCCCCGGCCTCTTGCTGTAATGCCAATGTTACGGTAAGTGCCCATGGTGTTACTCCACTGAAATCCCCAGGGTGCGCGGACGCAGCCCACAGCCTTTCCCCAGCACCAGCGAATACGAATCCAACACATCCACACCACTACTACTACGACTGCTAAGGAGTATTTATCAGTACCCTACTTATAATGGCTGTGTGATAGACCGTATTCAGTTGACGTTGAAAGGTGGAGATGGCGGAAACGGCATCGTTAGCTTTCGCCGGGAGAAATTC	d__Bacteria	p__Chloroflexota	c__Dehalococcoidia	o__SM23-28-2	f__RBG-16-64-32	g__CF-162	s__CF-162 [species 13294]	0.6334	2762931	87.29
FREE038790	4	igr_000087	FREE038790_c17	2968	3306	CO_F	mshA_1	D-inositol 3-phosphate glycosyltransferase	C	16	0.15853	0.42835	0.0045933	0.0117645	FALSE	CACAGT	TAGATA	223	245	CGTCTTAGACTCCGGTACCGCAATCCGGGAGTGGTGTCACGACCGGTCGTTCACGGAGTACGAGGCGGATCGGATGCTGCGAAGTGCAGTTGAGCGCAGTTCGGAATTATCGGCGAGGCGCTGAGCCGCCTTTCACAGTCCGAGCCGGACGTTGCGTCCCGCCTGGGTCAGATCACCAACATCGTCGGCTTTCGCCATCGAATCGTTCACGGATACGACACTATAGATAACGAGTCGGTCTGGGGCACAGTCAACAACCCATCTCCCTGCGTTGCTCGCCCAGGTCAAAAAGCTCCTCGACGAATAACGCGCTTCGCGGATGCGCTATTATCGGAAGGC	d__Bacteria	p__Chloroflexota	c__Dehalococcoidia	o__SM23-28-2	f__RBG-16-64-32	g__CF-162	s__CF-162 [species 13294]	0.6334	2762931	87.29
FREE038790	5	igr_000264	FREE038790_c28	138585	138699	CO_F	bcrA	Bacitracin transport ATP-binding protein BcrA	B	17	0.314371	0.392903	0.00235998	0.00290665	TRUE	CAGAAT	TTGCCG	66	89	TAACCGGCTGAAACGGAAAGAGGCGGGCCGTTGGCCCGCCTCTTTCATGGTCCCGCCTGCTTGACCTTGCCGCTAGACCACGCCACTGACAGAATGCAGACACTCTGGACACTAA	d__Bacteria	p__Chloroflexota	c__Dehalococcoidia	o__SM23-28-2	f__RBG-16-64-32	g__CF-162	s__CF-162 [species 13294]	0.6334	2762931	87.29
FREE038790	6	igr_000997	FREE038790_c6	206689	206981	CO_F	speE	Polyamine aminopropyltransferase	C	18	0.149305	0.379523	0.00225332	0.0233925	FALSE	TATACC	TTCTCC	236	260	ATCAGCCAGTCCTCTCCCGCTACCAGGCCGCCCCACTTCTCACCGCCCGCGACGCAGCCGCCCCTTCCACAACCGCCTCCCTCGACCTCGGGCGCACCGAGACGGACGTCCCTTTAGGCATCAACGGCCCTGTTATCGACGGCCACGTCCTCCCCTGGCCGGTCATTCAGGACATCGCCGAGAGCGAGACGTCCTGCTTCGCGATCGAAGGCGGCGAGGCCCGCAAGATCCAGGCATTCTCCGAGGAAACCGGCCGCGTCTATACCCTCTACCCCACCCGCGGCGCCCCCACC	d__Bacteria	p__Chloroflexota	c__Dehalococcoidia	o__SM23-28-2	f__RBG-16-64-32	g__CF-162	s__CF-162 [species 13294]	0.6334	2762931	87.29
FREE038790	7	igr_000408	FREE038790_c33	446	792	CO_F	pnp_1	Polyribonucleotide nucleotidyltransferase	C	17	0.00509987	0.373942	0.00717329	0.0261631	FALSE	TGGTAT	TATCTA	255	278	GGAGCTTTTCTTTTTGCCCCAATCGGCAACGCGCAAGCCCATCTGTCATCCCCGAGGGATTCCGCCGGACCGGGTCGCCGACACCCTGCGCTGGCCCAGCGTCCCTCGGTAATATCGGCGCTAGCCCACGGCGCCGCCCTCGACCGTCGAATCCACGAACTAGTTCGTCGGCTTGTCAGTTGTCCGTTACACATGCCGCCCCATCGCCCGCAATCCCTCACTAGTTTCCGGATTGGCCCCGCAGATATGACCCCGTATCTATGCCCCCACGCCGCGAATGGTATAATGACTCTCGCGGAGCCAGGTCGCCGGCTTCGTGCCCCATCTTGGAACATCGGAGGACGATT	d__Bacteria	p__Chloroflexota	c__Dehalococcoidia	o__SM23-28-2	f__RBG-16-64-32	g__CF-162	s__CF-162 [species 13294]	0.6334	2762931	87.29
FREE038790	8	igr_000219	FREE038790_c28	42135	42231	CO_R	dnaN	Beta sliding clamp	C	17	1.91757	0.362901	7.33328e-05	0.0435311	FALSE	TATACT	TTGCCG	27	50	TCTCAAGAAACGCGCGCCGTCACCTCCTTGCCGACCGCCAGACGCGGCGCTATACTACGCTGCGCTATACGCCCCAATTGATAAAGCAGGTAAGCAA	d__Bacteria	p__Chloroflexota	c__Dehalococcoidia	o__SM23-28-2	f__RBG-16-64-32	g__CF-162	s__CF-162 [species 13294]	0.6334	2762931	87.29
FREE038790	9	igr_000636	FREE038790_c44	179946	180100	CO_F	rlmI	Ribosomal RNA large subunit methyltransferase I	C	16	0.567503	0.360962	0.00183999	0.0220043	FALSE	GAGAAT	TTGCGG	110	132	GGCTCTGGCTAAACCGGCGAAGCGCCGATCGGCGGACAGCCCGCAGGCAGGCTGACCGTGGTGGAGACCGCTAATCACGGGTGTTATAGAATCCGTTGGCCCAGCATTGGTTGCGGGTGCAGGAGCGACGATGAGAATTACGCTGTGACCAGCCT	d__Bacteria	p__Chloroflexota	c__Dehalococcoidia	o__SM23-28-2	f__RBG-16-64-32	g__CF-162	s__CF-162 [species 13294]	0.6334	2762931	87.29
FREE038790	10	igr_000410	FREE038790_c33	5330	5523	CO_F	radA	DNA repair protein RadA	C	16	-0.00210982	0.356893	0.00871328	0.0187576	FALSE	TTTGTT	TTGCAT	90	112	CAAGAACGAGACTTAATTAAACAGCCGCCCGAAGCGGGCGGCTGTTTTGCGTCACCTCGGTATCATCACCACGTTTGCCCTGTTTGAAGCTTGCATGTTGGACGAAGCCCACTTTGTTAGTTCCGCCACCCTTCCCACATCTGAGTGCCATATCCCCCTCGCTACCCGCGCCCTGCCCTGAAACAATGCGAGGT	d__Bacteria	p__Chloroflexota	c__Dehalococcoidia	o__SM23-28-2	f__RBG-16-64-32	g__CF-162	s__CF-162 [species 13294]	0.6334	2762931	87.29
GUT015702	1	igr_000487	GUT015702_c4	3826	4112	CO_R		DNA-directed RNA polymerase subunit beta	B	16	0.878083	0.485055	0.000293331	0.0163999	TRUE	TAAACT	TTGCCC	186	208	GCCTTCGGGCATCGACATTTACGGGTGCGGACCTCGGTTCGCGCCCGTTTTTTATAAGAGCTGCGATTGTTGGCTCTCTGTTCACAGAAATGATATGAACAGATGTTCGGTATACCACTATCTACCTGCGTGTTTTCTGTCAAAAAATTTTGCTACTCCAAAAACTCAATCGCGTCAAGGCTTTTCTTGCCCAACGGTCGGTACCTGATAAACTATTAGGTTGCGATAACTGGCGAAGCTATGCCTCGCCAACCCACCGAGCATTTCCGTGAAGGAGGAAAAACCTG	d__Bacteria	p__Actinomycetota	c__Coriobacteriia	o__Coriobacteriales	f__Coriobacteriaceae	g__Collinsella	s__Collinsella sp900547285	0.60179	1896416	86.94
GUT015702	2	igr_000273	GUT015702_c2	11407	12060	CO_F	arcC_1	carbamate kinase	C	18	0.105884	0.474779	0.00190665	0.0233925	FALSE	TAAAGA	TTTCAA	540	564	GTCTCCCACCGCAGGATCTGAGGGCTGACCTTCGCGGACGTCCTCGGACATGAAAGAACCCCCGCTGCGCACTACGTGCGGCGGGGGTTCTTTCGTCCTGCGGAGTGTCCGCGAAGGTCAGCCCACAGACCCTGCTACGACTACGTCCTCGGATTGTGTGGCTGAATGAAGGACGTGGCTGTGGGGGCCTTTTGTCCCCTTCGCTGTTTCGCGGCTTTGCCGCGAAACCTCGCGCCACTTTGGGGATGGATGGAGGCTTTGGCTGTTGCTGCCTTTTGGAGCTCATCTATATTCCTTATGCTGAATGAAAGGCCCCATGTTTTTGTAAGGGTGCATACTCGTCTTATTAATGCATAGAATCTCGTATAGTGCGAGTAAGATATAACGCTGCCCGTTTTGTGTTTAGCAAAGATATAGTTTGCATAATCTGGTCTAATCCCTGCTCTATTAAAATAAAGTTGCATGTAAACGACGTAGATATGCCTAAGCTGGGCTTCTTTACGCTGAGCGGGTAAAAATGACCGTTCACCGTTCAACTGTTTTCAAAATGAATAAAATAAGCGATAAAGAGAATATAAACCTTAATAAACTCGCGTATCGCACGGACGCGGGTTATTAATGGGTTGTAGGCCTTTTACAGAAAGGATTCCAGCA	d__Bacteria	p__Actinomycetota	c__Coriobacteriia	o__Coriobacteriales	f__Coriobacteriaceae	g__Collinsella	s__Collinsella sp900547285	0.60179	1896416	86.94
GUT015702	3	igr_000063	GUT015702_c11	19186	19423	CO_F	dnaN	DNA polymerase III subunit beta	C	18	0.565901	0.457408	0.000899994	0.0247788	FALSE	CATAAG	TTGAAA	17	41	GGAAATAGAGACACCTGTTGAAAACTTGTCGAAATCACGGGCATAAGGTGTCTAAAACCCAACCCGCGGTGATGAAAAGTTTTGCGCAGGTTTTGAACGTGGAAAACCACCCCCGTTGCACACAGGTTGCTGTCGATTTTCTTTCTGGGTCTGACCTGCGTCTTTGGGAGTAATCAACAGTTTCGTCAGTGGTATTACTATTATTAAGATATTTATATCTAAAGAAAGGTATTAAAAG	d__Bacteria	p__Actinomycetota	c__Coriobacteriia	o__Coriobacteriales	f__Coriobacteriaceae	g__Collinsella	s__Collinsella sp900547285	0.60179	1896416	86.94
GUT015702	4	igr_000339	GUT015702_c25	539	1042	CO_F	ftsE	cell division ATP-binding protein FtsE	C	16	1.22459	0.453152	0.000213332	0.0159662	FALSE	TATGCA	TTCAGA	210	232	GGCAAGGCGGATCTCAAGGACTGCTTCGCCAGAACTATGGAAACCCGGCAGGGGCGCTCTCTTGGAGAGCGCCCCTGTTTCAGTTGCGGTGAAATAGGGACTGATTAGACCTTTTAACTGGTAAAACAGTCCCTATTTCACCGCAACTCATGAAGACGCCCCTCAAGCACGGTCCCATCAGGAAAAAGGGCATATATCGACAAAGCGCAATTCAGACCCTTCCAGCTTTGTATATGCAGCACCTCAAGATAAACGCAGCGACCCCTTAGTTATCGCAGGCCGGGCACGGGGTTACTCTCCAAATCTTTCCGCAGGACGGAGGAGCCCCTGCCGCGCGAAGCGCGCAGCGGGGGCTCCGACATGTCCGAGGACGATTTGGAGAGTAACCCTGTGCCTGGCCGACGGGATCCCTAAGCACGCCATGCTTCTTATGTGCAGCAAAGCTAATGCTGCTAAAATACAAAGCGCTCATGTAGTTTAAACGCACGACGATAAGGAGCACCA	d__Bacteria	p__Actinomycetota	c__Coriobacteriia	o__Coriobacteriales	f__Coriobacteriaceae	g__Collinsella	s__Collinsella sp900547285	0.60179	1896416	86.94
GUT015702	5	igr_000420	GUT015702_c31	11028	11368	CO_F	secA	preprotein translocase subunit SecA	C	16	0.187868	0.448857	0.00123333	0.0298452	FALSE	AATAAA	TTGCCC	163	185	ATAGCTCGCCGCGGAATCGCTCGCATTCATGGCATAAGGGCCGTGCATCCGTTTGGGTGCGCGGTCCTTTTCTTTTTATTGGTGCAAGCCAACCTGTCCCCATTGCACCAGATTGGTGCGAAGGGGGCAGATTGGCTTGCACCAAATGGCAGAGAGACAGCGTTTGCCCAGATAAAACCTGCCAAAATAAACCAGTCCCTTTTTGGCAGGTTGGTCGTAGTTATTACGTGGCGGTCGAGGTCGACCGTATAGGCCGTGCCTTGTTTGGCTAAAGTACATTTATCTGTGTTTAACTCGCCCAAGGCTGCATGGCGTGGGCGATGGCCAAAAAGGAAAACCAC	d__Bacteria	p__Actinomycetota	c__Coriobacteriia	o__Coriobacteriales	f__Coriobacteriaceae	g__Collinsella	s__Collinsella sp900547285	0.60179	1896416	86.94
GUT015702	6	igr_000116	GUT015702_c128	307	526	CO_F		MarR family transcriptional regulator	C	16	0.771386	0.44702	0.000293331	0.0512018	FALSE	TATATT	TTTTAA	81	103	GTCCTAGTCGTCATGGTGGTGACAACCCCTCGCCTAACCGCGTGCATAATAGTTCTTTGAAACGCTTCAGCAATTGAATGATTTTAAGTCTTTATGCGCTCTTTATATTGCCTAGCGGCCAAGTAGTTTTTTGGGACATGTCCCAAAATCTACCGCATAGGGTACGCGTGCAAGGGTATCATCTTTCAACGAAAATAGTTTCTAGTGTTAGGGGTTTTCG	d__Bacteria	p__Actinomycetota	c__Coriobacteriia	o__Coriobacteriales	f__Coriobacteriaceae	g__Collinsella	s__Collinsella sp900547285	0.60179	1896416	86.94
GUT015702	7	igr_000432	GUT015702_c33	2908	3187	CO_F	ruvC	crossover junction endodeoxyribonuclease RuvC	C	17	0.511115	0.441238	0.000419997	0.0494024	FALSE	TATGCT	CGGCAG	130	153	AAAGGTTACGCGGTTTTACCAAACCGCGTAACGAGTCGACGCTGCGCGAGCCCCTGCCGGGCAATCTGCGGCTCAAACCGTCGCTTGCGTACAGAAGTACGCGGCGCTCCTCTTTCGCGACACCTTGCCACGGCAGGGACTCGCTCGCTGACTTATGCTCAACCTATGGTTCAACCTTGCTTGCTAGATACGGCCGCTGTTGTGTTATTCTAGAACAGACGTTCGTGAATAGTGCGCGAGGCCTTGTCTTGCGCCGTACTTGTGGCGAGGGGAGGTTGGC	d__Bacteria	p__Actinomycetota	c__Coriobacteriia	o__Coriobacteriales	f__Coriobacteriaceae	g__Collinsella	s__Collinsella sp900547285	0.60179	1896416	86.94
GUT015702	8	igr_000542	GUT015702_c45	11841	12322	CO_R		phosphate ABC transporter substrate-binding protein	C	16	0.303373	0.436825	0.00183332	0.0155002	FALSE	TGTTAT	TGGCCA	301	323	GGCTTCCCCAGGCACCCGACCTTGCCCCTCAAACCGTCGCTTGCGTACCAAAGTACGCGGCGCTCCTCTTTCGGGGCAATCTCGGGCACCTGGGAAACCCCTATATCTTGCTTGGGGTTACGCGGTATTACCAGCCCGCGTAGCAGCTCATCTCGGAATGAGAGTGGATAGTCTGCTGTTTTTGGCCTGTGTACAGGCTCAAAGTGGGAGATTATCCACTCTCGTTATTTGAGTGTCCAATAATCCTCGCTCGCTGGGGTGGTCGTTTAAGAACGTCCCCAATGACTACCTTGTAAAAGGCTGGCCATGCTTGCCGGCGGGTTTGTTATTCGTTTGTAAAGCCGAGCCGCGCTTGCGGTAAGGGTCTATCAGATACCCGTAAGAAAGCGCAGCTGACGCGGGCGCTGACCGATCGAGGCCGTATCTTTCCAAACAGCAAAGCGGGCAGGGTGCCCGCGAGTCGCATGTATGAAAGGAAGATC	d__Bacteria	p__Actinomycetota	c__Coriobacteriia	o__Coriobacteriales	f__Coriobacteriaceae	g__Collinsella	s__Collinsella sp900547285	0.60179	1896416	86.94
GUT015702	9	igr_000479	GUT015702_c38	9645	9901	CO_R	rny	ribonuclease Y	C	17	0.925821	0.435592	0.000733328	0.0122322	FALSE	TACGAT	TTGACA	62	85	GCGTATGCGCTTTGTTGCCCTGCCGTTCACCGCGTTTTAGCCGCCGTGCTGGGGCCATTTATTTGACAGTTGTTGTGGTTCAACGTACGATAAACACTGTCATTTGCTTTGTGATATGTGCTCATCTGTGATGAGTTTGTTTATATGTTTATCTGTATCCGACCCGCATAAGCTGCGCCCATATTACTCAAATGTCGCGAGCCGTTCGTAAGGACGGTTCGCTTTGTTGTGTAACGAATCCATAAAAAGGAGTGAGC	d__Bacteria	p__Actinomycetota	c__Coriobacteriia	o__Coriobacteriales	f__Coriobacteriaceae	g__Collinsella	s__Collinsella sp900547285	0.60179	1896416	86.94
GUT015702	10	igr_000480	GUT015702_c38	11755	12011	CO_R	recA	recombinase RecA	C	16	1.39992	0.433007	0.000133332	0.0224673	FALSE	TAGGCT	TTAATT	27	49	ACGTGTTTTAAGGGGCCTTCGAGCCCCTTAATTGTGGAGATAGGGACCTTAGGCTCATTTGGCGTTTGTGCTGGTTGTAGATGTATTTTTGCCTGCCTTGTTCATATTTGGTCCTTTGTGGTCAAGCATTTGGTCAGTGTTTGGTCGGCGTTTGGTTGGGTTTTGGAAAGACCGCCTGCATATGATTGGCCTGAACGGTTGACCACGAACAGCCGTTCGTTTATTATCGATGCAGGTTGTTAAGAGGAGGGCTATTC	d__Bacteria	p__Actinomycetota	c__Coriobacteriia	o__Coriobacteriales	f__Coriobacteriaceae	g__Collinsella	s__Collinsella sp900547285	0.60179	1896416	86.94
FREE043983	1	igr_000345	FREE043983_c355	9520	10033	CO_F	yhgF	Protein YhgF	B	16	0.620852	0.539033	0.000286665	0.0126999	TRUE	TAGCAT	TTGCAA	424	446	TTCTCTGTGGTTTCAAGAATATACATGAACGATAAGACCTCAATTGCCGTGATGGTAATTGGGGTTTTATCGTTTAGAGTTAAAAATATCTGGCAGTTCATATCCGAAGTAGCGCAGGCACATCAACAGCAAGGTTACAGCGGCGGCTTCATCAAGGTTACCGATAATTGGAATGTTGTCGGGGATAAGCTCAAAGAACCCGGCGGTTGGATTTAGTAGGTAGATGACCGAAAATATACCGAGGAGAAAAATCCCTGTTCTTTTCAAAATTAATACCCCTTACTTTTGCCGTTGCGTTGAATTTAACCTACCTGCTTCTATCTATTTTTGAGTATGCCATAGAGTAAGAGTAAATTTAGAAAAATAAATTGTCACCTTTTTATGCAACCAATTTTTTCCTGCGGTTACTTCTATTGCCGGAGCTTTGCAAATAAATATTTGCGTGGTAGCATCAAATTATAAATATTAGCAATAAAGTTAACTCTAAAAACATCTAAGGACAGTGTTAATCCGT	d__Bacteria	p__Desulfobacterota_F	c__Desulfuromonadia	o__Desulfuromonadales	f__Geopsychrobacteraceae	g__Desulfuromusa	s__Desulfuromusa sp016744555	0.43073	2583557	80.74
FREE043983	2	igr_000152	FREE043983_c177	2303	2489	CO_R		Magnesium transporter MgtE	A	17	0.548937	0.508247	0.000439997	0.000706662	FALSE	TATCTT	TTGTTA	26	49	TCTAGTTTCATCCAATATATAAATTGTTGTTAACAGGGGGCAGAGACTTTATCTTTGCCCCCTGTTGTCGTTTTTATGGAATGAAACTAGGTACTAAGCAATGGTGATATTGTCGGTTATTTAAGTTTTATTTTAAGTATTTTTGGTTTGGTGATTGTTAATTTCATAATCAATTCAGGTGATTTAT	d__Bacteria	p__Desulfobacterota_F	c__Desulfuromonadia	o__Desulfuromonadales	f__Geopsychrobacteraceae	g__Desulfuromusa	s__Desulfuromusa sp016744555	0.43073	2583557	80.74
FREE043983	3	igr_000722	FREE043983_c75	3678	4003	CO_F	lptB_1	Lipopolysaccharide export system ATP-binding protein LptB	C	17	0.8295	0.495051	0.000353331	0.0173629	FALSE	GATGTT	TGGGTA	282	305	TTGGCTTTTGAAGAAGTGTTTGATTGTACACCTAGCGTACGGTGAATTTTATGAAAATTTTTAGTCTTACTAAAGTTAAGTTAGGATGACTGTGGTCTTTTGACTTAAAAATATATTGTGTAGTTGTCTGTTTAGCCCTCCTAAATCCCTGTAAAAACGTTTTTTGTTGCCTTCAGCCACGGTAACGCTGGGATATACAAAACATCGTTATAAAAGTCTTGCTGCGATGCTGAAACACTGATAATATGGCCAATCTTTTTTACCCTTATTAAAGTAAATGTCTGGGTATTGTGGCCGTTTATTTCGATGTTTCAGGATAAGACTAT	d__Bacteria	p__Desulfobacterota_F	c__Desulfuromonadia	o__Desulfuromonadales	f__Geopsychrobacteraceae	g__Desulfuromusa	s__Desulfuromusa sp016744555	0.43073	2583557	80.74
FREE043983	4	igr_000715	FREE043983_c71	4706	4945	CO_R	yidC	Membrane protein insertase YidC	C	18	0.427201	0.49159	0.000526663	0.0408092	FALSE	TATCCT	TTTACA	62	86	AAACTATGATTAAAAAAATATTTATATTTTTAATCGATATCTATAGTACTTGTATATCTCCCTTTACACCCCGTGCATGCCGTTTTTATCCTTCTTGTTCAAGTTATGCTCGAGAAAGCATTGAGACTCATGGTGTTATAAGGGGAATTTATTTAGCCAGCATAAGATTGCTTAAATGCCATCCTTTCCATACCGGAGGTTTTGATCCGGTGCCTTCAATTAAAAATCAGGATATTTAAA	d__Bacteria	p__Desulfobacterota_F	c__Desulfuromonadia	o__Desulfuromonadales	f__Geopsychrobacteraceae	g__Desulfuromusa	s__Desulfuromusa sp016744555	0.43073	2583557	80.74
FREE043983	5	igr_000525	FREE043983_c397	8152	8313	CO_R	degQ	Periplasmic pH-dependent serine endoprotease DegQ	C	16	0.199764	0.485552	0.00333998	0.0173629	TRUE	TAGCCC	TGGGTA	48	70	CTAGATATTTCCCTTCAATTCTATCTAGATTGGGGCAATTTGCCCCGCTGGGTATTTTTGCCCCTATTGGTAGCCCACCTAAAGCCCCATTTCACGCAGTTTATTCTTGGCACATGTATTGCTAGTTTACCAGTCATGCAAATTACAATTTTGGAGAAAACT	d__Bacteria	p__Desulfobacterota_F	c__Desulfuromonadia	o__Desulfuromonadales	f__Geopsychrobacteraceae	g__Desulfuromusa	s__Desulfuromusa sp016744555	0.43073	2583557	80.74
FREE043983	6	igr_000385	FREE043983_c369	11528	11911	CO_R	ndhC_2	NAD(P)H-quinone oxidoreductase subunit 3	C	17	-0.339178	0.465741	0.00893994	0.0187576	FALSE	TAGAAG	TTGACA	228	251	TTGCTTAAATGGGTTAAGTGCTGCTGTCGCAGCATGAATAGGGCAAATATTACCTTTTTGGTGGGCAATATTTGCCTTGGTTTGGGATGGGGAAATTGTATACAGTATTCAAAATATTAGAATAAATAATTCTACGGTTATCCGGTGGAATTCAGATAAAAATCTATAATCGTAGTTAGTTACACTTCTAATGCTGATTCTGTCCTGGAATCATTATAATAAAAAATCTTGACAATAAAGAGTCGTTCCGCTAGAAGGTACGTGGTTTATTTACAGTGCGAAAAAAATGTGTATTTGCACACTTGATTCCAGTGTAGGTTAGCAGGCATTGCTCTGCCTTGCTCTGGAAGTTAAATTTCCACTCCTATGGAGGTGTGATTCGTT	d__Bacteria	p__Desulfobacterota_F	c__Desulfuromonadia	o__Desulfuromonadales	f__Geopsychrobacteraceae	g__Desulfuromusa	s__Desulfuromusa sp016744555	0.43073	2583557	80.74
FREE043983	7	igr_000235	FREE043983_c233	7746	8284	CO_R		Branched-chain amino acid transport system / permease component	C	16	0.209212	0.461451	0.000606663	0.0412634	FALSE	CATGGG	GTGACC	440	462	GTTTTGACCGTCCTCCCCCTGTGACGCCGCCGCAGTGAAATGTAGCTTTGCCGGATTTCGAAGAAAAATGTTTGAGCCGTAGGCGAGTTTTTTTCTGAGCGGCAAAGCGGAATGGAACGGAGGGAATCCGCCAACGGCGGACAAGAAGCGGGGCACATTCTTTTGCTTACTTTTCTTGGGTGCGCAAGAAAAGTATGTCGTCTGGCGGGACGAAACCCGCCGGTTGTAGGGTTTATAATATTTAGGGAAAAATCAAGGTCGCGGGGTGGCGCCCCCGCACGTCGCCATACTCTTTTGTTGCGCCACAAAAGAGTATGCAGAAAAGGGCGCCCAACCTCCTTGCCAGCCGTTGGCTGGTTCCCGAAGCTGGACAATGGCTTATGCGGGGCGGCAAAAACTCGGCTGCGCCTCAGACATTTCCCGCCCTGATCGCAACGCCAGTGACCAACTTCGGCTGCGTCACATGGGATGAAGGTCAAGGGCAAAAGCTAAGTTCAAAAGTAGGCTTAAATTACTAAAATTGGCTAAATAACAACAAA	d__Bacteria	p__Desulfobacterota_F	c__Desulfuromonadia	o__Desulfuromonadales	f__Geopsychrobacteraceae	g__Desulfuromusa	s__Desulfuromusa sp016744555	0.43073	2583557	80.74
FREE043983	8	igr_000379	FREE043983_c367	11797	12027	CO_F	pnp	Polyribonucleotide nucleotidyltransferase	C	18	0.285396	0.452022	0.00155999	0.0201503	FALSE	CAGGCC	CTGCCA	135	159	TAAAAAGCAGCATGTCCTAGGTAGGACATGCTGCTTTTCTATTACCTGTATCATTGTTGAAAATGGCCATAACCGGCCAATTATACACTGATTCAGGTATTTTTTTTGGCTGAGGAGGCTGTCCGGAGAGAATTTCTGCCATGACTGCAGCGATTGTCTCAGGCCAACCTCCGATAGCTTTTATCAAGCTCAGGTTCCATATGGATGGAATCTAAATTTAAGGAGTACAAC	d__Bacteria	p__Desulfobacterota_F	c__Desulfuromonadia	o__Desulfuromonadales	f__Geopsychrobacteraceae	g__Desulfuromusa	s__Desulfuromusa sp016744555	0.43073	2583557	80.74
FREE043983	9	igr_000127	FREE043983_c160	593	986	CO_F	serS	Serine--tRNA ligase	C	17	-0.247545	0.449797	0.00551996	0.013167	FALSE	TATAAG	TTCTCC	356	379	GAGCTGCACCCAATCTGCGTTGTTGCTTTGAAAATTCCGTCCTCGACGTAGCTAGCGCTACGCCTGTGGGGTAATTTTCAAAGCGCCTAGCAGCTTGAGCACATCTCTCATTCTTATAGTGGGTTTTGTGGTAAGGCGTAATCGTATTTCGATTTTACACCCTTCTCCCCATGGGAGAAGGTGCACGTCAGGGCGGATGAGGGGGCAGCAAAAGCTTAAAGTTCTTTCCTCGCCTCACCGCTTTGCGTTACTTTTTGCCCACGCATGTGTATGGACGTTGAGCAAAAAAGCAATTGTTTGGAACACCAGTAGAACTTATCAATTCTTGATTCTTAGAGAAAGAAGTGTTATCAACTTTCTCCGAGTTAAAATTGGTAGTTATAAGGAGTAAATC	d__Bacteria	p__Desulfobacterota_F	c__Desulfuromonadia	o__Desulfuromonadales	f__Geopsychrobacteraceae	g__Desulfuromusa	s__Desulfuromusa sp016744555	0.43073	2583557	80.74
FREE043983	10	igr_000612	FREE043983_c418	7718	7911	CO_R	hisS	Histidine--tRNA ligase	C	16	0.406382	0.44057	0.000439997	0.0645906	FALSE	TATCTT	TTCAGG	95	117	ATTTTTATCTCCCTGTTTGTCTTTACCCGTCGATAATATTTCCTTTCCTATTTAATCCAAATTAAAAAAACAGCAAATTAATTGCTAAACCCCCTTTCAGGGTAACTGAAAATAGGTTATCTTCTCCGGTCTGTGTGGATAATAATACCTACTTTAGGCCTGACTTAGGTTTATATAGCGAAAAGGTGTAAGTT	d__Bacteria	p__Desulfobacterota_F	c__Desulfuromonadia	o__Desulfuromonadales	f__Geopsychrobacteraceae	g__Desulfuromusa	s__Desulfuromusa sp016744555	0.43073	2583557	80.74
animal053615	1	igr_000228	animal053615_c71	768	995	CO_F	feoB_2	ferrous iron transport protein B	B	17	0.555293	0.538407	0.000819995	0.00440664	TRUE	TATCAT	TTGCAA	159	182	TAATTCCAACATAACGATATCGCTCCATTTTGATATACTTACACACATTATAGCATGTCTGCCCCCTTCGTTCCAGTAGCTACACAATAATTTTGAAAAAAGTTCAAATTCGACCGGAACGCCCCCTTTTCCCCGGGGCGAAAAATCAAAGCCTGTGTATTGCAATCAGAAAAAGACTGTGCTATCATTGTTAGATACGGTTAACTCAGCGTCTTTAGGAGGCTTTTT	d__Bacteria	p__Bacillota_A	c__Clostridia	o__Oscillospirales	f__Oscillospiraceae	g__Faecousia	s__Faecousia [species 1824]	0.5714	1085014	61.11
animal053615	2	igr_000205	animal053615_c58	3656	3781	CO_R	smc	chromosome segregation protein SMC	C	17	0.915896	0.513099	0.000613329	0.0312224	TRUE	TAAAAT	TTGCAA	63	86	TCCGTCAACAAGAAGCATCGTCCCATTGGGACGGTGCTTTTTCTGAATTTTGGAAAGAAATTCTTGCAATTCCGGCGATTTGTTGGTAAAATAAAACAATTCAATAAAGTTATTTGAGGTTATGCC	d__Bacteria	p__Bacillota_A	c__Clostridia	o__Oscillospirales	f__Oscillospiraceae	g__Faecousia	s__Faecousia [species 1824]	0.5714	1085014	61.11
animal053615	3	igr_000008	animal053615_c101	2467	2596	CO_R		Asp23/Gls24 family envelope stress response protein	C	16	1.26773	0.480418	0.000506663	0.016432	TRUE	TACAAT	TTGTAA	45	67	CCCAATGGCGCTGCGATGGCAGCGCCATTTTTACGCAGAAAATAGTTGTAATTTTTCATAACTGTGGTACAATAGAGCAAAGTGGGTCGTGTCGCCTTGATGCGGCCATTGAACTAGGAGGTATATTACC	d__Bacteria	p__Bacillota_A	c__Clostridia	o__Oscillospirales	f__Oscillospiraceae	g__Faecousia	s__Faecousia [species 1824]	0.5714	1085014	61.11
animal053615	4	igr_000227	animal053615_c70	1759	1930	CO_F	rpsG	30S ribosomal protein S7	C	17	0.176341	0.389213	0.00290665	0.0270849	FALSE	GATGAA	TTGCCA	53	76	GATTCTGCTTCGATCCATTTGAATTTTTACCCCGCCTTACGCAAGGCAAAGCCTTGCCAATGAAGGTTTTATCATAGATGAATTCCTCTTGTTGGCAGGCACAACGAAAGTCAGAAAGTACACCACTTTCGAGTACCGATGAAATCATTATATTATGAAGGAGGGAAGCAAA	d__Bacteria	p__Bacillota_A	c__Clostridia	o__Oscillospirales	f__Oscillospiraceae	g__Faecousia	s__Faecousia [species 1824]	0.5714	1085014	61.11
animal053615	5	igr_000217	animal053615_c63	1663	1805	CO_F	ftsE	cell division ATP-binding protein FtsE	B	17	1.281	0.376212	0.000506663	0.0263998	TRUE	TACAAT	TTGACA	85	108	GTTTATCATCTTTGCCGAGCCGCTGCCCCGGGGCAGCGGCTCGACGGAGTTTTATGGAAATAATATGAATTTTTAGATGGGTGGATTGACATCGTCAAATCGATGTGTTACAATTTTGTTACACTTTTTTAGGAGACAAGACT	d__Bacteria	p__Bacillota_A	c__Clostridia	o__Oscillospirales	f__Oscillospiraceae	g__Faecousia	s__Faecousia [species 1824]	0.5714	1085014	61.11
animal053615	6	igr_000175	animal053615_c36	759	1078	CO_F	rny	ribonuclease Y	B	18	0.891728	0.32921	0.0043733	0.0186265	TRUE	GTTGCA	TTGCCA	285	309	TCCCGAAAATTCCGGCGGCTGCCCATTGGGGCGGCCGCTTTTTTGCGGTTTTGCACAAATCTTCTTGACATTCCCCGGTCACACAAGTAAAATAGTCTCGGAATAGTATGCCTGCCCCGTGGGGGCAGCGTTTGCTGATATCCGGCAGGTGGTGCCGGTGGTTTTCGCAAGATCCGCCCCATGGCGTTTTTATTTTGTTCAATGACCCGTCGCCGGGCATCCCCGGCGGCTTTCCCTGTGCAAATGGAAGATCCGTGTGGGCTTTTTTGCGCCGCCCTCCACCCCTTGCCAATACAAACAAGGAGGTGCGTTGCAGAATT	d__Bacteria	p__Bacillota_A	c__Clostridia	o__Oscillospirales	f__Oscillospiraceae	g__Faecousia	s__Faecousia [species 1824]	0.5714	1085014	61.11
animal053615	7	igr_000195	animal053615_c52	3358	3520	CO_R	tuf	elongation factor Tu	C	18	0.159435	0.327142	0.00705329	0.0812826	FALSE	TTTATT	TAAAAA	107	131	TCGAAATAACTGCGGTAAGGCGACGCTTTACCGCAGTTCACGGGAAATTTTCAAAAATTTCTCTTGTGTTTCTGGAGATCATGTAGTATGATGTCCTTAGAAGCGCGTAAAAACCGTTTATCATTTTCCATTTTATTTCATCATAACAGGAGGAAAATCCAAA	d__Bacteria	p__Bacillota_A	c__Clostridia	o__Oscillospirales	f__Oscillospiraceae	g__Faecousia	s__Faecousia [species 1824]	0.5714	1085014	61.11
FREE081339	1	igr_000049	FREE081339_c21	3735	4057	CO_R	pnp	Polyribonucleotide nucleotidyltransferase	B	18	0.499188	0.55373	0.00250665	0.000386664	TRUE	TGGGGC	TGGCCA	70	94	CCTAAGAGAAAAAAATGAAACCTTTAAAAAAAAAGTTCCAATATGGAAATCATGAAGTAATTTTAGAAACTGGCCAAATTGCTAGACAGTCTGATGGGGCAGTTTTAGTAAATATGGAAGGGACAGTAGTTCTTACCACAGTAGTAGCAAAAGATGACGGTCAGACGAGAGATTTCTTCCCATTAACAGTAAATTACCAAGAAAAAACATATGCNNNNNNNNNNNNNNNNNNNNNNNNNNNNNNNNNNNNNNNNNNNNNNNNNNNNNNNNNNNNNNNNNNNNNNNNNNNNNNNNNNNNNNNNNNNNNNNNNNNNTTAGATTTG	d__Bacteria	p__Pseudomonadota	c__Gammaproteobacteria	o__GCA-002705445	f__GCA-002705445	g__GCA-2705445	s__GCA-2705445 [species 6996]	0.2932	799077	50.02
FREE081339	2	igr_000067	FREE081339_c3	15232	15498	CO_F	murD	UDP-N-acetylmuramoylalanine--D-glutamate ligase	C	18	1.08874	0.550813	0.000119999	0.0485014	FALSE	CAGGCT	TAGCAA	34	58	AAATAAAGATTTATGAAAAAGAGTAGTCTACCATTAGCAATAGTTGGTCTTGGAAAAACAGGCTTATCTATTGCAAGATATTTAAATAAAAATAAAATTGATTTTATAGCTTATGATACAAGAGAAGATTTNNNNNNNNNNNNNNNNNNNNNNNNNNNNNNNNNNNNNNNNNNNNNNNNNNNNNNNNNNNNNNNNNNNNNNNNNNNNNNNNNNNNNNNNNNNNNNNNNNNNAATGGAAAAACTACAGTAACTCTTTTGATAGAGCAT	d__Bacteria	p__Pseudomonadota	c__Gammaproteobacteria	o__GCA-002705445	f__GCA-002705445	g__GCA-2705445	s__GCA-2705445 [species 6996]	0.2932	799077	50.02
FREE081339	3	igr_000066	FREE081339_c3	11475	12192	CO_F	murE	UDP-N-acetylmuramoyl-L-alanyl-D-glutamate--2%2C6-diaminopimelate ligase	C	16	-0.17826	0.530559	0.000913327	0.0864925	FALSE	GATAAT	TAGAAA	522	544	TATAAAAATAAATGAAAATAAAAGATCTCATAAAAAAGAAGAGATTTTCCAAAAGCAATATAAATATTACAGGGATAAGTGAAAATAGTAAGGAAATAAAAAAAAATTATATTTTTTTTTTTAAAAATACACCAAATGCAAAAGAGAAATATATTGATGAAGCATTAAAAAATGGTGCTTGCCTAGTTATATATGATAAGAATTATTACATAAATAAAAATAAATATAGAAACAAATCTCTTCTTTATGCTGTAAAAAATATAAATAAATCTATGTCAGAAATTTCAGAAAAATTTTATGGGATAGAAAATATTAAAACTAAAATATATGGAATTACAGGTACAAATGGAAAAACATCAGTTTCAAATTTAATAGCACAATTATCAAATATAAAAAAAGAAAANNNNNNNNNNNNNNNNNNNNNNNNNNNNNNNNNNNNNNNNNNNNNNNNNNNNNNNNNNNNNNNNNNNNNNNNNNNNNNNNNNNNNNNNNNNNNNNNNNNNTATTTACTAAATATAAAAGTAGAAAGAAAATAATATGTGTTGATAATTATTATGGTAAAAAAATTAAGAGAATACTTTGCAGAGAAAAAAATGTTATAACTGTATCTAGTAACAATAAAGATGCTGATTATTATGCAAGCAAAATAAAATATACTGAGAATGGAATTAATTTTAATGTTCATTCTATATATGGTGAAAAAGAAATAAGAACAAAT	d__Bacteria	p__Pseudomonadota	c__Gammaproteobacteria	o__GCA-002705445	f__GCA-002705445	g__GCA-2705445	s__GCA-2705445 [species 6996]	0.2932	799077	50.02
FREE081339	4	igr_000069	FREE081339_c3	22442	23313	CO_F	ftsA	Cell division protein FtsA	C	18	0.25831	0.521069	0.00335998	0.00895352	FALSE	GAGGAG	TGGGCG	628	652	ACTAGGTGATAAAAAATGATTAAGAGTAACAAAAATTTGATTGTTGGATTAGATATTGGAACCTCTACTGTAAAAACTGTTGTTGGTATAATAAATGAAGACAATGAGATTGATTTTTTAGGTTTTGGTAAAACAAAGTCACTTGGTGTAAAAAGAGGAGTTGTTATAGATATAGGTTCTACTGTTGAATCTATCGCTAAATCTATATCTGATGCTAAATTGCAAAGCGGAGAGGATGATATTGATTCTGTGTATGCAACTATATCTGGAAATCATATTCAAAGTTATACCGCTACTGGCAGAGCAGCAATATCTGATCATAAAGAAGTTCGTATTCAAGATTTAAAAGCAGTAGAAGAGTCTGCGCAAGCAATAACACTATCAAATGATCAGGAAATTCTTCATGTTCTACCTAAAGATTATGAAATTGATGGTCAAGATGGAATTAAGGTTCCTCTTGGAATGTCAGGCATTGCTCTTGATGGGAGGTATCATCTTATAACTGGAGCAAAAAATGCAAGAGATAACATTGAGAAGTGTATAAAAAAATGCTCAATTAAACCAAATGATTTAGTTCTCGAGCAGTTAGCATCTAGTATGTCAGTACTTACACAGGATGAAAAAGATTTGGGCGTTTGTCTAGTTGATATTGGAGGAGGAACAACAGACATAGCAATATTTAGTAATGGTGCAATTGAGTACACANNNNNNNNNNNNNNNNNNNNNNNNNNNNNNNNNNNNNNNNNNNNNNNNNNNNNNNNNNNNNNNNNNNNNNNNNNNNNNNNNNNNNNNNNNNNNNNNNNNNTGGAGGAGGAACAACAGACATAGCAATATTTAGTAATGGTGCAATTGAGTACACATCATCTATTTCA	d__Bacteria	p__Pseudomonadota	c__Gammaproteobacteria	o__GCA-002705445	f__GCA-002705445	g__GCA-2705445	s__GCA-2705445 [species 6996]	0.2932	799077	50.02
FREE081339	5	igr_000098	FREE081339_c48	1817	2181	CO_R	pdxA	4-hydroxythreonine-4-phosphate dehydrogenase	C	18	-0.249452	0.495205	0.00733995	0.013167	FALSE	TAACAT	TTCTCC	202	226	ACAATAAACCAAAAATCCTTATTTGTCCAGGAGATCCATCTGGCATAGGTTATGATATTCTCTTAGATATAACTAAAAAAAAATTTTTTGCTAAGATAATAGTAGTAACTAGTATTAAGCTCTTAAAAGAAAGAGCAAAATTACTTAAAAAAAAAATAAATATTGTTGAAGTGAAACTTAATGACGAAAAAATTCCAGATAGTTCTCCCGAAACAATATTTGTACATAACATAAAAAGCAATAAAAAAGTTAAAATTGGATATCCNNNNNNNNNNNNNNNNNNNNNNNNNNNNNNNNNNNNNNNNNNNNNNNNNNNNNNNNNNNNNNNNNNNNNNNNNNNNNNNNNNNNNNNNNNNNNNNNNNNN	d__Bacteria	p__Pseudomonadota	c__Gammaproteobacteria	o__GCA-002705445	f__GCA-002705445	g__GCA-2705445	s__GCA-2705445 [species 6996]	0.2932	799077	50.02
FREE081339	6	igr_000026	FREE081339_c14	1934	2334	CO_R		hypothetical protein	C	16	0.358223	0.49377	0.000659996	0.0512018	FALSE	TACAGT	CGGGAG	264	286	AAAAACTTGTTCTTATTACAAATTTAATTGATAATACGCCCTCTAAAATTATTTTAAANNNNNNNNNNNNNNNNNNNNNNNNNNNNNNNNNNNNNNNNNNNNNNNNNNNNNNNNNNNNNNNNNNNNNNNNNNNNNNNNNNNNNNNNNNNNNNNNNNNNGTTACAATTCCAATTAATTTTGTAAATGAAGATAAAGCTCCAGGAGTTAAAGTTGATGGCGGTATTGTTAGTCATTTAATAACTGAACTAGAAGTTGTCTGCTTACCGGGAGATATTCCAGAAAATATTACAGTCGATCTCATAGATCTTCCAATAGATAAATCTATTCACTTAACAGAATTAAGTCTCCCAGAAGGAGTTGAATTAACTCTTCTGCAACATGGAGATGTTGAGGATTCTGAT	d__Bacteria	p__Pseudomonadota	c__Gammaproteobacteria	o__GCA-002705445	f__GCA-002705445	g__GCA-2705445	s__GCA-2705445 [species 6996]	0.2932	799077	50.02
FREE081339	7	igr_000068	FREE081339_c3	17628	18537	CO_F	murC	UDP-N-acetylmuramate--L-alanine ligase	C	18	-0.44066	0.487288	0.00335998	0.160835	FALSE	GAGGAG	TTAATT	791	815	ATTATAAAATGAAAAAAGAACAAAAGAAAATTATAATTTTTGCTGCAGGGACTGGTGGCCATATATACCCAGGCCTATCTATAGCAAATTTTTTAATTTCTAAAAATATATCTATATTGTGGATAGGAACAAAAAATGGAATGGAAGAAAAAATTGTGAAAGACTCAGGAATACCTATGAGGTTCATTAATTTTTCTGGAATAAGAGGTAAAGGAATATTAGCTTACATTAAGCTACCATATAAATTATTATTAGCAACAATTCAGGCTCTCACTATAGTAAGTGAATTCAAGCCAAATGCAGTTATATCTATGGGAGGTTATATAAGTTTTCCCTGTTCTATAGCTTCTTATGTATTGAGAAAAAAAATAATAATACATGAGCAAAATATTATTTTCGGCATGGCGAATAATATTTTAAGATTTTTGTCAGATCTAGTTTTTTTAGGTTTTCCAATGAATATAAAAAATGAAAAGTATAAATTTTTTGGAAACCCATCAAGATATGAAAACAGTAAAATAATAGAAAAAAAAAATGATAAAGAATTTAATATATTAGTAATAGGTGGAAGCTTAGGAGCAAAAGTTTTTAACGAAATAATTCCTCAATCAATATACGAATTAAANNNNNNNNNNNNNNNNNNNNNNNNNNNNNNNNNNNNNNNNNNNNNNNNNNNNNNNNNNNNNNNNNNNNNNNNNNNNNNNNNNNNNNNNNNNNNNNNNNNNAATGCTGCTATTGTTATTAATCAAAAAAACCTTACACAAAAATATTTAACAAGTATTTTCTTATCCTTAATTGATAACAGTATTATAAGAGAGGAGTTAAAAGAAAACCTTTCAATATTAAATAAGAAAGATGCAACTAAAAATATATGTGAAGAGATTATTCGTCAAATAAGTAATAATTAAAT	d__Bacteria	p__Pseudomonadota	c__Gammaproteobacteria	o__GCA-002705445	f__GCA-002705445	g__GCA-2705445	s__GCA-2705445 [species 6996]	0.2932	799077	50.02
FREE081339	8	igr_000027	FREE081339_c14	7930	8387	CO_F	prfA	Peptide chain release factor RF1	C	17	-0.591377	0.479031	0.0141132	0.015034	FALSE	AAAAAT	GAGAAG	258	281	AAGACTCCTTAAGAAAAAAACTTGATGAAATTTTTAACAAACATCAAGAAATTGAAAAATCATTATCCGAACAAGATGTTATTAATGATATTGATAAATATAAAAACTTATCCGTAGAATATGCAAGATTAGAATTAATAATAAAAGATTATAAAAAGTATTTGATTAATGAATCATCTTTAAAAGAATCTGAAGAAATATCAAAAAATGAATCTGGAGAATTAAAAAAACTTGCTGATGATGAAATTAAAATATTCAGAGAAGAAATTATTGAACTTGAAAAAAATTTAGAAATATCACTTTTNNNNNNNNNNNNNNNNNNNNNNNNNNNNNNNNNNNNNNNNNNNNNNNNNNNNNNNNNNNNNNNNNNNNNNNNNNNNNNNNNNNNNNNNNNNNNNNNNNNNCCTGAAACTGAATCACAAGGAAGAGTTCATACTTCAGCTGCAACAGTTGCTGTA	d__Bacteria	p__Pseudomonadota	c__Gammaproteobacteria	o__GCA-002705445	f__GCA-002705445	g__GCA-2705445	s__GCA-2705445 [species 6996]	0.2932	799077	50.02
FREE081339	9	igr_000051	FREE081339_c21	7809	8407	CO_R	infB	Translation initiation factor IF-2	C	17	-0.712019	0.473475	0.00337331	0.0864925	FALSE	AACAAA	TAGAAA	492	515	AATATGACTGATATGACGATTAAAGAATTTTCAAAAATAGTAGGTCTTCCAGTAACAAGGTTAATAGATCAGCTTGAACTCGCTGGTATTAAAAAAAAGAAAGAAAATGATTTGATAAGTGATGAAGAAAAAATGCAGCTTTTAAATTATGTTAGAAATAATAATACAAAAAAAAATGATGTAGAAAAAAATGTTAAAAAGCCCAATGAAATTCCAAACATAAATGATAAACAGGAAAGAAAGTCAAAAGTAGTAGTAAGAAAAAAAAGAGTNNNNNNNNNNNNNNNNNNNNNNNNNNNNNNNNNNNNNNNNNNNNNNNNNNNNNNNNNNNNNNNNNNNNNNNNNNNNNNNNNNNNNNNNNNNNNNNNNNNNACATAAATGATAAACAGGAAAGAAAGTCAAAAGTAGTAGTAAGAAAAAAAAGAGTATTTTCTAAAGTAAATAATCAGGTTACAAAAAAAACAGAATCTATAAATAATGAAGATAACTTTGTAGAAATAAAAAAAACTGAAACTAACAAAAATTTTGATGAAGAAAATTTAGATAACAAGAATCTGGTTGATGAATTTGATAATAAAATAGAAGATGAATTATCAGTT	d__Bacteria	p__Pseudomonadota	c__Gammaproteobacteria	o__GCA-002705445	f__GCA-002705445	g__GCA-2705445	s__GCA-2705445 [species 6996]	0.2932	799077	50.02
FREE081339	10	igr_000009	FREE081339_c10	1035	1882	CO_F	bioF	8-amino-7-oxononanoate synthase 2	C	17	-0.0847064	0.456469	0.00451997	0.069453	FALSE	GAGAGT	TTCTGG	562	585	GTAGTTTGCGAAATGATTGGGAATTAGATGAAGTGCTTAGGCTTTATGATAAGCCTTTTAATGAGTTATTATATAATGCGCATGAAGTACATATTAAGAATCATAAGAAGGATATGGTACAAGTGTGTACACTGTTATCAATTAAAACAGGAGGATGCCCAGAAGATTGCGGGTACTGTTCTCAAAGTATTCATAGTAAAGACCCTATTGAATCAACGCCTTTGATGTCATTAGAAGAAGTTAAAAAACAAGCAAAGCTAGCTAAAGAACAAGGCTCCACAAGATTTTGTATGGGCGCTGCTTGGAGGAGACCGAGTAACAAAAACATCGATCGAGTTATAAAGATGATAGATATTGTTCATGACCTTGGCATGGAAAGCTGTGTAACCTTGGGAATGCTGTCTGAAGATCAGGCGTTAAGATTATCTAAATCAGGATTAAATTACTACAATCATAACCTTGATACATCGCGTGATCATTATGCAAAAGTAATTAGTACACGCAATTATCAGGATAGATTAAATACCTTAAAATATGTTAGAAAATCTGGAATAAAAGTATGTTCTGGAGGGATACTAGGTCTTGGAGAGTCAAGAAGTGATAGAGCTGAATTATTATTAGAACTTGCAAATTTAGATCAGCATCCTGAGTCAGTCCCAATAAATATGTTGGTTAAAATGGNNNNNNNNNNNNNNNNNNNNNNNNNNNNNNNNNNNNNNNNNNNNNNNNNNNNNNNNNNNNNNNNNNNNNNNNNNNNNNNNNNNNNNNNNNNNNNNNNNNNATACAAATGCTGCAAGAAAAAAAAATATTCATAATTTAAAATTAATTAATTAATTATTAAAGTAAAT	d__Bacteria	p__Pseudomonadota	c__Gammaproteobacteria	o__GCA-002705445	f__GCA-002705445	g__GCA-2705445	s__GCA-2705445 [species 6996]	0.2932	799077	50.02
FREE022802	1	igr_001234	FREE022802_c1	2596150	2596911	CO_R	rbgA	Ribosome biogenesis GTPase A	B	17	0.582113	0.608736	0.000499997	0.00119333	TRUE	TATCCT	TTGACA	515	538	TGTTGTTTTGTGGCGAACGAGAAATTACGTTTTATTCGGTTGAAGGCTGGTACCAGCCTTCAACCGAATAAAAGGCCACCAAGCGTAGCGCGGTAGCCCTTCACCCCAACATTTGACGGAGAACCTTTTAATTAGGTGAGCTTTCATCATCTGTGGACTTTATGAGCCAACTTAATAAAAAAATTCCGTTAAGCTGCCGTGGGACTTGTTGCTTTTCGGGATAATGATTTCTCTTATAGGGATAAAGTATAGTATACTAAAGCTACCAATCCAAAAGAATAGCTACAATCTATGTCATTTTTCATAGCCATTCAGAATTAAAGGGTTCAGTAATTGATTTCTATGTTTTACTCGGGGAAGACCTTTTCTCAGCTCCCTTTATGATCTATTATTTTGGCGTTATTCTTCCACATTGATATTAGAGCCTCATACAGAGGTCCTTTCATTCCGCAACCGTTGGTACTTACCTATGATTGAACTAAACAGAGCTTCGGAATGATCGGATCTGCCGCCCGTTGACACCATTTTTCGCCAGTGGTATCCTTTTTAAGGTGCACGGACTTTTTATAAAGCATCCCATGTACATAGATCTGAAAGCAGGAGCTTATGAAAAAAGCTTGGCTTATCGCCAAGTTCTTTAGCGAAATCGATTTTTTCTTATACTTTAGTCCATGCAAAAGTGAACCTTTTTAAAGTGTAAAAAAGCTCCTTTTTCTCATAATGAATACATACGACATTGTTCTATAGAAAGGAGCGTAATCT	d__Bacteria	p__Bacillota	c__Bacilli	o__Bacillales_H	f__Bacillaceae_D	g__Halalkalibacterium	s__Halalkalibacterium halodurans	0.43686	4202352	92.68
FREE022802	2	igr_000949	FREE022802_c1	1986048	1986512	CO_F	expZ	Nucleotide-binding protein ExpZ	A	17	0.962244	0.562949	0.000373331	0.000159999	FALSE	CATCCT	CTGCCA	284	307	CTGACGAGAAATCCTTCAGATAACTGGAGGATTTTTTCGCATGACGCTAGGACATGAAATTCAGCCTTGACATGGGGAAGTTTCCAAACTATGCTATAAATGTGTGTTGCCTACAGGATGTAGGCCCTAGCATTGCGTTTTGATCAGCTTACCATTTTGAGAAGCCAATTTTCAAAACGTAACAATGATAAGGAAAGGATCGGTACTTTGCCAATGAAGCAGTAATCCTACACTTCAGACAATCGTCATAAAAGAACAGATGATTTTGTCTAGATAGGATTAGTCTGCCATTTTTAGGGTACTGGTTCATCCTTTTACGGTTAAGAAGTGATTGCAGAAGCGCGAGTAAAGACGATTTTGTGCACTATTTAGGCACATGCTCCTTCCGGCGTTTTTTGCGATGATTTAAGGATGTTATTAGCCCGATCGGATTAATCCTCTCTAGCAACGCAGGGAGGGTTTTTT	d__Bacteria	p__Bacillota	c__Bacilli	o__Bacillales_H	f__Bacillaceae_D	g__Halalkalibacterium	s__Halalkalibacterium halodurans	0.43686	4202352	92.68
FREE022802	3	igr_000820	FREE022802_c1	1711293	1711417	CO_F	cmk	Cytidylate kinase	C	17	1.60337	0.55552	0.000226665	0.0126997	TRUE	TATGAT	TAGACC	32	55	AACAGCTAAATCGTGTTTTCGCAGTCGAGGATTAGACCATCCGCGAAGAATATGGTATGATATTGATTGAATAATTAGATAGATTATCCATTGAGATGTTGTCCTTAGACATTAGAGGTGTAGGA	d__Bacteria	p__Bacillota	c__Bacilli	o__Bacillales_H	f__Bacillaceae_D	g__Halalkalibacterium	s__Halalkalibacterium halodurans	0.43686	4202352	92.68
FREE022802	4	igr_000667	FREE022802_c1	1409040	1409794	CO_F	gph_2	Phosphoglycolate phosphatase	B	18	0.752984	0.544949	0.00122666	0.00683329	TRUE	TATTAT	TTGAAA	630	654	TGGCAAAAAAAGACGAAGCCCATTTTAGACTTCGTCTTTTTTACACGTTTTAAAAGTTAGAATTGATACAAGAAGTAAAACGAAGGGTTATTGGCGAAAGAACGTGAGGCCAAACCTTCGTTTTTTTACAATACAACTCTAGGATGTCAGTTTTAATTTCTCAGTTAATGAACGGCGCTCGATCTCTTCTTTGATGAGCCCGATAAAATCGTCTCCTAAATCCAACTCAATCGCCTTGTGGTATGTCTCAATGAGCAAATCATCTGATAATGTCTTCATTGATTATTCTGCCGGTACGGCAGTTCACCTCCTATGCGAAATTATCCGTATTTATACAAGGAGTGGACTAGCATTGTTTCAGGAACGGCGCATATACTGTTAGGTTCTTTTATTTTATACCCCTTATGCTACCATGTATTGTAAAATAGAACAACCGTTCGCGGTATCCACAGATACCAGTGGATAACCTGTGAGTTAGTTGTTTATATTTATCGAAAACCTTAATATGTCTTGCCTCAAACCGTGTATAACTTTATCCACAGGTGTTGAGATGGCAGAGTTTTTGTCGAAAATTTTTTGTTATTTTCTTTTGAATGGAATGAGAGAGTGTGCAATATTCATGAAAAATAGTTGAAAAAGCGAAGGGTCTGTTGATATTATTTTCTATTCGTGGTATACTTACGGTTTGATTGTAACTATTTCCATAGGGCAGACATCGTGATGACTATATTTTAGATGAGAGGTGCTTATTCGTT	d__Bacteria	p__Bacillota	c__Bacilli	o__Bacillales_H	f__Bacillaceae_D	g__Halalkalibacterium	s__Halalkalibacterium halodurans	0.43686	4202352	92.68
FREE022802	5	igr_000282	FREE022802_c1	602042	602402	CO_F	nikA_1	Nickel-binding periplasmic protein	C	18	0.965487	0.544484	0.000386664	0.0108284	FALSE	TATAAT	TTGACG	281	305	GCCCTACATTCTCATTTAAACATTAATGAAGACAATGGTTACAATAGAAAGAAATCAAGCACTCGAAACGCTATGAAAGATATTTTATAGAGACAAGTGGTGAGGCCTTTTTCATTACAGTCTTTCATGAGATGCCCGTGGGCACTTTCGTTTAAGTTATCGACTTTTTCGAAGGTGCTTTTTTCATTGACAGTAAGGGGAAGTTCTCTTCGTGTTTTTCACATGTTTAGTAAGGGCTATAAAGATCGTAAGCAAATGACTTGACACTGAGAAATAGCATGTTGACGGAAAAGAGGTCAATCGATTATAATTTGAAAATGATTATCATTGTTAATTATATTCAGAAAGGAAATAAGACAGC	d__Bacteria	p__Bacillota	c__Bacilli	o__Bacillales_H	f__Bacillaceae_D	g__Halalkalibacterium	s__Halalkalibacterium halodurans	0.43686	4202352	92.68
FREE022802	6	igr_000847	FREE022802_c1	1769182	1769438	CO_F	asnS	Asparagine--tRNA ligase	C	18	0.743166	0.54266	0.000193332	0.0435311	FALSE	TATAAT	TTGACT	190	214	CGAAGAACGACCATGCTCATGGGGTGTGGTCGTTTTTTTACTCCGATTAAGCTACGCTAAGATCTACATCAAGGCACTAAAGACAACAAGAAAGGCAGACTAAGAACTTCACGTCCGTATAACAAAGAGCTCCAAAAAATGAAGGTCAGCTTTATTACACAAGTCTTCAACTTCTACACAATGGTAGTCATTGACTTCAATTTTTCCAGAAGTATATAATGGACGTTGGTATACATATGAACCATGGAGGGAAAGAC	d__Bacteria	p__Bacillota	c__Bacilli	o__Bacillales_H	f__Bacillaceae_D	g__Halalkalibacterium	s__Halalkalibacterium halodurans	0.43686	4202352	92.68
FREE022802	7	igr_001708	FREE022802_c1	3464549	3464646	CO_R	yugI_2	General stress protein 13	C	17	0.497268	0.527088	0.000773328	0.0698938	TRUE	TAAAAT	TTGCGT	34	57	CAACATCACCATCTCCTTCTAGTCGAAATGTGCTTTGCGTATTACGACAACCTGTGTTAAAATTAACAAGTTAATAAATAGTTAGGAGATGTTTTTGG	d__Bacteria	p__Bacillota	c__Bacilli	o__Bacillales_H	f__Bacillaceae_D	g__Halalkalibacterium	s__Halalkalibacterium halodurans	0.43686	4202352	92.68
FREE022802	8	igr_000063	FREE022802_c1	149022	149562	CO_F	secE	Protein translocase subunit SecE	C	17	0.223194	0.527078	0.000206665	0.106619	FALSE	TAGACT	AAGAAA	355	378	TCTAGTAAATACAGTTCGTCAAGTCGAACTGCCTAATGGCTGAGCACATAGAGTCCCGCCTTTTCAAACCAATAAGAGAACCGATTGACACTCAAACGCTTGTATGCTACATTGAGGTAGTCTGTACACTGAACCAAGTGGGAGGGTTTTCATTGGGAGTGAAGCGAATTCTTGCGTGCGTCGAATGTAGGTCACGCAACTACTCAACGAAAACCAATCAGCAGTCTCATACCGACCGCTTGGAAATGAAAAAGTTTTGTAGGACGTGTAACCGACACACGCTTCACCGAGAAACGAAATAATGTTTTACCGTTATTAATTTTCGATTGCTTTATTTATGAATCGATGAAACTGCAAGAAAAGAAGCTTTAACTATTTTAGACTTGGTGACGAACCAAGTCCAAAATGGTTTTTGGGGTTGCTGTGTATATAAAGTGTACCCCTGCATTTTTGGCTTATGCAATTCTCGGTTGCTTTAAGCGAGTTTTTGAATAGAAGAGGTGCCCTTTGTCTATATTGATTGGTGCTGGAGGTGTCTGTC	d__Bacteria	p__Bacillota	c__Bacilli	o__Bacillales_H	f__Bacillaceae_D	g__Halalkalibacterium	s__Halalkalibacterium halodurans	0.43686	4202352	92.68
FREE022802	9	igr_000902	FREE022802_c1	1868879	1869210	CO_F	nikA_2	Nickel-binding protein NikA	C	18	0.0338907	0.521539	0.00049333	0.0703344	FALSE	TAGGGT	TTGAAA	6	30	AATTTTTTGAAACTTCTTACGGTGTCTATGTAGGGTGTGCCACATGATCGGAGGAAAAACGAGTTGATTCATAGGAGAGTAGCCTTTGGATAGAATTGTTCCCTATGGTGAAAACCTCCGTTGAACGTGATTTTGAATCCACTTGAAGTAAAGGGGATCTTCTCAAAAAGTTTATTTTTTGAGGAGGTCCCTATTTGGTTAATAAGAAAAGCTGCAAGCTTCTTTTCGCATGTTCTAAATTAATAGGATTCTCTCTTGTCAAATCGTAAACATTACGATAATATATAGTTCGTACTAAATCGTAACAATTACGGAAAAGGAGCTTCCTACTA	d__Bacteria	p__Bacillota	c__Bacilli	o__Bacillales_H	f__Bacillaceae_D	g__Halalkalibacterium	s__Halalkalibacterium halodurans	0.43686	4202352	92.68
FREE022802	10	igr_000081	FREE022802_c1	188382	188622	CO_F	tcyA	L-cystine-binding protein TcyA	C	17	0.531077	0.514577	0.000806661	0.0201503	FALSE	TACGAT	TTGACA	159	182	TATCAATGATTTACAGAACCCTCTGCTTTCCAACCCGGCAGAGGGTTTTTTAATGTTGCACTCGTTAATAAGTCTGTAGCTTGCTACTTTGCATTCAGAGTGTACCGACGATGAGTGAGTTTTTAAATATAGGTAAATATAACACATGAAACAAACCCTTTGACAAGCGGCAAAACATTTTATACGATACATGTTGTTACGTAGAAAATAATTCTGATAAGAATAGTGGGGGTTTATGACA	d__Bacteria	p__Bacillota	c__Bacilli	o__Bacillales_H	f__Bacillaceae_D	g__Halalkalibacterium	s__Halalkalibacterium halodurans	0.43686	4202352	92.68
FREE056309	1	igr_002115	FREE056309_c518	16494	17030	CO_F	pnp_1	Polyribonucleotide nucleotidyltransferase	C	18	1.54143	0.520946	4.66664e-05	0.0289259	FALSE	TATTAT	TTGCCG	372	396	CTTTCAGGGCGACGCCATGGCGTCGCCCTTTTTCTTTTGATTGCTCACCAGATGACGTTTGGCGAGCAAACTCGCTCCGGTGCAGGTTCTCCCCTGTTGCGCTGCTGGAGTTTACCTGTCCCAAACAAAGTTGAGTTCTGCTTGTCGTGGAACTCTCTGACGGCTGACTGGAAGAATCCACCCCGTCGCGATGCGCCGTCTTGAAACGCGTCGCTTCGATGCTGAATTGTCGCCCGGATTCAAAGTCGTCGTGTAATTGTCAGTTGTTCGTGTTGGTAGAGGCCCGGTCGTCAGTGCTCAGGTTACTGAGTGGTCACCGTTTCCGTCTCCACCTCCGGTCTGTTGGGCCTGCCAGTCTTGAAAGCAGGCATTTTGCCGGAGTTATTCCACCAGCAATATTATTGCTGTGAAAAAATTTGAGACGGTTGTGGTTGTTCGCTCCGAAAACCATCCAGGTATGACTGGTTCTCCGTTCGCCGTTTGCATTCAGGACCCATTGGGGTTGCGCCGGCGACAATTGTGAAGGAAAGAAATAAG	d__Bacteria	p__Planctomycetota	c__Planctomycetia	o__Planctomycetales	f__Planctomycetaceae	g__JABMPE01	s__JABMPE01 sp013203845	0.5657	8544931	76.2
FREE056309	2	igr_002346	FREE056309_c57	34236	34510	CO_F		hypothetical protein	B	16	0.271814	0.489629	0.00789328	0.000206665	TRUE	TGCATT	TTGCCA	149	171	CCAGCACAATCGTCGGTCGTGTTGTTCTCCAGGACGGAGCCTGGATCGAGCACTGCAACGGTGTTTTCTGCAGCACTTCAGAAATGCCGTCTTTCGAACCGGCGTTCCATGGTGTCCTGTCGTGAATCGCATGCGTTACGATACAACGGTTGCCATGCCATCGTCTTGTGATGCATTGTTCCGATGCAGCACGCGACGGTTAGTCTCCGGACAGTCGAAGTTGCCCGGTCACGTCGGGTACAACCATCGAACATTAAAATCACTGAAACCGGCAT	d__Bacteria	p__Planctomycetota	c__Planctomycetia	o__Planctomycetales	f__Planctomycetaceae	g__JABMPE01	s__JABMPE01 sp013203845	0.5657	8544931	76.2
FREE056309	3	igr_000708	FREE056309_c246	37171	37420	CO_F		hypothetical protein	B	16	0.302185	0.485006	0.000246665	0.0226865	TRUE	TATCCT	TTCCAA	86	108	TGGCCAAATTTCTACCGACCGTCACCAGATATCGTTTTGTCCGCTGGAATCAGTCTCTGTCACGAACCCGCGGCAAGATAATCCTGTTCCAATCCGGTCTCGGGCTGCTATCCTGCAGATCCGAACGCTGGAATTGATTTCCAGTTTTCTTTCACATCTGCACACTATTCGCTCTTCATTTCAAGTGTGACTTTCTGGTGACCTGTTCTGGTTCAACTGGCAAGTCAAAAGCGTCACGAGGCAATCGCTG	d__Bacteria	p__Planctomycetota	c__Planctomycetia	o__Planctomycetales	f__Planctomycetaceae	g__JABMPE01	s__JABMPE01 sp013203845	0.5657	8544931	76.2
FREE056309	4	igr_002083	FREE056309_c512	11947	12289	CO_F	pheT	Phenylalanine--tRNA ligase beta subunit	C	16	0.365033	0.470045	0.000859994	0.0210777	FALSE	TAGATT	GTGAAA	107	129	AGTGTGATTGCCCAATCAATGTGGACACCGGAAACAGGTTTTCAGACGCAACGGATTCATTTCAATCCTTCTGGTGTCCACTGGTCATGGACTGCCGCATGTCTACTGTGAAAGTCGCCAGAGGACCGTTAGATTTCTCGCTCGTGTCGAAGTCACTAGGCGGTTCAATGGATCAACCTCAGCTCAGGATCGGCCATGCACGATGCAGGGTCGGATCCCAGCGGTCGAGGTAGCATCACGTGGCCGGCAGAAACCGGCTCGACGGGGATCACAGGATTTCTGAGCGTTACCTCGTCGGGAACCGCTCCGCGCACTCGTTAATTCAGTTGTCGGAAGTATTGTT	d__Bacteria	p__Planctomycetota	c__Planctomycetia	o__Planctomycetales	f__Planctomycetaceae	g__JABMPE01	s__JABMPE01 sp013203845	0.5657	8544931	76.2
FREE056309	5	igr_002125	FREE056309_c519	11676	12058	CO_R	mreB	Cell shape-determining protein MreB	C	17	0.773193	0.460559	0.000419997	0.0168975	FALSE	TACAAA	TTGCCC	224	247	GGTGAAGAGAAACTCTTCATCAACCAACACAGAACCGCGATAGTCTGTTCCGCAGGATCTGCCTCTTCACGCAGTCGGGCGGTTATTTCGGGACTGATCTTTCCGCGAGATTCAGAATTCGTTGCTGGAAATGGACTTTAAAGACGTGAATTTTCCGGGTTGAGCTGCCTTCTCGAGCAGCCTCTCACACGCGGTTCGGCTGACCTTTCTGCCGAAACCCCATATTGCCCTGTTTTTACGACCGGGATACAAATCCGAGCTCGCGTTCGTCACCGCAGGATGTTCGGTCGACGAAATCGGAACGGCTGCGTACTTCTACATGAAGGTGCGCCGCTGACTCACCTCTTCAGACCAGGGATGGCCAGCCACGCGTGTTGAACTGG	d__Bacteria	p__Planctomycetota	c__Planctomycetia	o__Planctomycetales	f__Planctomycetaceae	g__JABMPE01	s__JABMPE01 sp013203845	0.5657	8544931	76.2
FREE056309	6	igr_003297	FREE056309_c731	2964	3493	CO_F	aroB	3-dehydroquinate synthase	C	18	0.265751	0.454461	0.00151999	0.015034	FALSE	CAGAAT	TGGCCG	288	312	TCCGGATCAGGCTCGACGCGGCCTGAATCGAAACGAGCTGGCCGTACTCCTGTCAGTTTTGCCTTCTGGCCATCAACCCGTCGTCAATCAGTAAAGTAGGGTGGGCTCTGCCCACCACTTGTGCAAGCGGTGGACGGCGTTCCTGCGATTGATGGCAAGGTGGGCGAAGCCCACCCTACCGCTGGCTGGCTCGACGGGATCGGTTTGTGGACGGTTCGGTGAGTATTCCCTCGACGATGATCCTGCCTCCGGGAGTCACAACGACGATGAACCTGAGTGGACTGGCGCTGGCCGGACTCGCTCAGGTGACTTCAGAATCGAAACACAATTCGTGACGGGAAACCCGTCGGTCACCGCTCCCAAAGACACACGTTAAGTTGTTGGAGTCAGCCGCAACTTCCGGGAATCTGCGATCTGAAGACGTGGCCGCAAGCGTCGTCTATCATCTGCTGATCACTGCTTTACCCCGATCACTGATCGCACCGTTCTGCCGTCTCCCGTTCAACTTTTCAGCCGCGAAACGAAAGCTC	d__Bacteria	p__Planctomycetota	c__Planctomycetia	o__Planctomycetales	f__Planctomycetaceae	g__JABMPE01	s__JABMPE01 sp013203845	0.5657	8544931	76.2
FREE056309	7	igr_001293	FREE056309_c354	596	959	CO_F		hypothetical protein	C	18	-0.453603	0.451904	0.00147332	0.0786667	FALSE	TTTCTT	TGCAAA	128	152	CGCTTCGGTGATTAACCGGGCGAGCTGCGGTTCGTCTTTTCCCGCGGCAGCGACCACTCCGCGCCGCACGGCACCGATCAGGCCGTCCGTTTCGCTGGCCATTTCGTCCGAGCGTTGCTGGCACCGCTTGCAAACGGCCAGATGCTCAGCGATTTCTTCGGCCCTGGATTCATCCAAAGCTCCAGAAACGTACTGATTCAGAGTGATTACATTGGGACATGCGGGTCTCACGGAGACTCTCCCCAGACAGGCAGTGGTGTTTGCAGTTCGTTCAGGATGGCACTGATAGATTGCGAACGCAATGACATAACGTCTGCTCGAAATCACCGATGCGGAAACTTGACCGGCTGTATCGAACCGGTCA	d__Bacteria	p__Planctomycetota	c__Planctomycetia	o__Planctomycetales	f__Planctomycetaceae	g__JABMPE01	s__JABMPE01 sp013203845	0.5657	8544931	76.2
FREE056309	8	igr_000397	FREE056309_c189	1066	1325	CO_R		4Fe-4S binding domain protein	C	17	1.01308	0.442563	0.000199999	0.0289259	FALSE	AACAAT	TTGCCG	56	79	AATTCCTGCCGCTGAGAAGTTTTTGTCAGCACTTCGGGAACGTTTTGCTCCCAACCTTGCCGCGACTCACTTTCCGAACAACAATGTCCAAGGTCGTCCGGTATTTCGGTGTCTGAGTTCAGGCAGACCGAGAAATCGGACGATGATGAAACGAGGTCCGGCATTTCCAGACATTCTTGAGCGTCCACGGCGTCTCGGATTGACGATAAATGCTTGTAGTCAAAGAAGTTCCAGAAGATTTGATCGACTGAGAAAATCGA	d__Bacteria	p__Planctomycetota	c__Planctomycetia	o__Planctomycetales	f__Planctomycetaceae	g__JABMPE01	s__JABMPE01 sp013203845	0.5657	8544931	76.2
FREE056309	9	igr_002088	FREE056309_c512	28378	28663	CO_F	lepA	Elongation factor 4	C	16	-0.00501383	0.437085	0.00488663	0.0112965	FALSE	TGTTCT	TTGTTA	106	128	GTGACCCGGCGAAGCTTATGAGTTCGTCGTAACATATTGCGAGACAATACCTTGCGATTCCGAATGCGAAGCGTTGAGTTCCCGACTTTCTCTTGCCAGCCAGTATTTGTTAAGAACGGAATCAGCGGTGTTCTCGCGATTCTATCGACCGCGGTCCTGGTGTTCGGTACTATCCAAGCCTTCTTTTCCGTAGGAAGCCCCGCCTTTCGAGCTGCTGCAGGGACTGATTTTCCCCTGTTTCCCCTTTCGGCGACCCCTCACCGTACTCTGAACTGGCTACCCGTCT	d__Bacteria	p__Planctomycetota	c__Planctomycetia	o__Planctomycetales	f__Planctomycetaceae	g__JABMPE01	s__JABMPE01 sp013203845	0.5657	8544931	76.2
FREE056309	10	igr_001769	FREE056309_c447	1575	1838	CO_R		Ferredoxin 1	C	17	0.647471	0.428993	0.00057333	0.02293	FALSE	TACGAT	TTGACA	64	87	CTGGCGTGTGAAATGTCCTTTGAGAACTTGATGAAAAGCAGAAAAATCAAGGCGGATTCGACTCTTGACACTCCGATTTTGCAGAACTACGATCCCGCGCAACTTCAGGTCTGGCTGCAAATTCCAGCGAATTCGATGAGGCCGCAAGGATGGGCTCAGCAGTGGTTGCGAGTCTGCCGATAAGTGTCGCGTCACAGGTTTCACACTTCTGAGTTTCGCCTTTGAATGCCGACTCGATCGGCGGGCACAAGAAAGGGATGCACA	d__Bacteria	p__Planctomycetota	c__Planctomycetia	o__Planctomycetales	f__Planctomycetaceae	g__JABMPE01	s__JABMPE01 sp013203845	0.5657	8544931	76.2
FREE052835	1	igr_000110	FREE052835_c4	7716	7813	CO_R	fd1	Ferredoxin-1	C	17	0.692498	0.469908	0.00240665	0.0145676	TRUE	TACTCT	TTGACA	62	85	CCACGGCGGCGTTAGCTAGGCCAAAAGGGGCCAGTCTGTTTTTCTAAGGCTGGCCCTTGTTATTGACAGAAGGAAAATTAAATGCTACTCTCGCACTT	d__Bacteria	p__Patescibacteria	c__Microgenomatia	o__UM-FILTER-40-11	f__UM-FILTER-40-11	g__JAGVBK01	s__JAGVBK01 sp020059745	0.3924	857453	58.91
FREE052835	2	igr_000159	FREE052835_c4	219351	219457	CO_F	nusA	Transcription termination/antitermination protein NusA	B	17	1.66711	0.45349	0.000293331	0.00226665	TRUE	TACAAT	TTGACC	21	44	TTTTCTATCTTGCTTCTGAGATTGACCCTTGGTTTTCAAAGTGTTACAATAGATTTGTTAGTTTAAACATGGAGCAGAGGCGAGATATCTCGCCTTTTTAGATAAAT	d__Bacteria	p__Patescibacteria	c__Microgenomatia	o__UM-FILTER-40-11	f__UM-FILTER-40-11	g__JAGVBK01	s__JAGVBK01 sp020059745	0.3924	857453	58.91
FREE052835	3	igr_000101	FREE052835_c3	166065	166195	CO_F	mraZ	Transcriptional regulator MraZ	C	17	1.4864	0.442776	0.000266665	0.0145676	FALSE	CATAAT	TTGACA	67	90	AGATCCTTTTGTTTCCTCTTTTTTTCTTTCTTTTGCTTAATTTTTACAATCGTGGGCCTATTGTCTATTGACAAAGAGTTTTTTCCGGCACATAATGGAAAAAAGTGGTGTAAAGTGGTGAAAAGTGGCAC	d__Bacteria	p__Patescibacteria	c__Microgenomatia	o__UM-FILTER-40-11	f__UM-FILTER-40-11	g__JAGVBK01	s__JAGVBK01 sp020059745	0.3924	857453	58.91
FREE052835	4	igr_000091	FREE052835_c3	21043	21161	CO_F	prfB	Peptide chain release factor 2	C	18	-0.271633	0.423562	0.00325331	0.074729	FALSE	TAAAAA	TTTTCA	32	56	AACCCTAAGTTCTAAATCCAAATCCTAAATAATTTTCAAAACCCAAAATTTATATTTAAAAATTTGAATTTGCTTAGAGTTTAGAATTTAGTGTTTAGGATTTCCCCAAAGGGGATTTT	d__Bacteria	p__Patescibacteria	c__Microgenomatia	o__UM-FILTER-40-11	f__UM-FILTER-40-11	g__JAGVBK01	s__JAGVBK01 sp020059745	0.3924	857453	58.91
FREE052835	5	igr_000167	FREE052835_c4	266231	266428	CO_F	rpsH	30S ribosomal protein S8	C	16	0.0783452	0.400728	0.00383997	0.0159662	FALSE	AATGTT	TTGTCA	21	43	AAATGGCAAGAAAATCTAAAATTGTCAGAGAAACAAAGCCAAAAATGTTAAAGTATGAAACCAGGGCCAGAAACCGCTGTTCTCTTTGTGGCCGGTCCAGGGGGTATTTAAGGCTTTTTGGTCTTTGCCGCCTTTGTTTTAGAAAACTGGCAAATCAGGGGGAAATTCCTGGAGTTAAAAAAGCTAGTTGGTAAAAAT	d__Bacteria	p__Patescibacteria	c__Microgenomatia	o__UM-FILTER-40-11	f__UM-FILTER-40-11	g__JAGVBK01	s__JAGVBK01 sp020059745	0.3924	857453	58.91
FREE052835	6	igr_000052	FREE052835_c2	104342	104485	CO_R	ybeY	Endoribonuclease YbeY	C	16	-0.218623	0.39041	0.00468664	0.0795395	FALSE	GAAAAT	TTGATT	43	65	CTATTGAATAATTTTCAATTCACAATGAATTTTCAATGTAACATTGATTCAATGAAGCATTTAATGAAAATTGATAATTGTAAATTGAAAGAATTAAATGGTTGATACACTTTATTACTAAAGTTTTATAGTTGACAGCTTACA	d__Bacteria	p__Patescibacteria	c__Microgenomatia	o__UM-FILTER-40-11	f__UM-FILTER-40-11	g__JAGVBK01	s__JAGVBK01 sp020059745	0.3924	857453	58.91
FREE052835	7	igr_000103	FREE052835_c3	188594	188686	CO_F	ftsZ	Cell division protein FtsZ	C	17	0.123106	0.384428	0.00619329	0.0224673	FALSE	TAAATT	TTCCCC	8	31	ATTGGGTTTTCCCCTTGTGGTATAATCAGCTTAAATTAAAAGACTTCTTTTAGATCCCGACGATATGAAAGTTAGCAAGAAAGGAAAAAACAG	d__Bacteria	p__Patescibacteria	c__Microgenomatia	o__UM-FILTER-40-11	f__UM-FILTER-40-11	g__JAGVBK01	s__JAGVBK01 sp020059745	0.3924	857453	58.91
FREE013518	1	igr_000711	FREE013518_c77	1542	1810	CO_F	ftsZ	Cell division protein FtsZ	C	17	1.28279	0.421615	0.000266665	0.0187576	FALSE	TACCGT	TTGATC	104	127	GCGGGATCGCTGGTCCCATCAGTCGCATTGGCCCCGGCGGTCACCGAATCGCCGCAGGGCAGGCTGAATCTCCCGACAAGGTCGAGGACACGCCGCAGCGTTGTTTGATCGAGGTGAGGCGACGGCATACCGTCGGGCACCAAGCGAGACCCGAACAGTGATCTAACCATCAGGTAGACATTCAGGCTTCGCGACACACCGAGACGAACGCACCGAGACACCACCCCGAGACGACAACACTGACCGAACCCTGAGGAAGGCCCACGCTC	d__Bacteria	p__Actinomycetota	c__Actinomycetia	o__Actinomycetales	f__Dermatophilaceae	g__Lapillicoccus	s__Lapillicoccus [species 3917]	0.70403	2750419	57.72
FREE013518	2	igr_000501	FREE013518_c383	998	1217	CO_R	gyrA_1	DNA gyrase subunit A	C	18	0.315491	0.325398	0.00809328	0.00754508	FALSE	GACAAC	TTGCAG	54	78	CGGGACCGAGATCTCGCCCGAGACCCCGGCAACAACTCCGAGATGTCTGACTTGTTGCAGCAGAATCTCGCGATCGGCGACAACAAGTCAGACATGTGGGAGTTGACGCGAGGGCGGCACGCGGGGCGGCGGCACGCATACCGGTGGGTCGCCCCGGGTCGCGAACCCGGGGTGAGCCAAGATGGGCGAAGCCCCGTCCCAGCAAGGAGCCTGACCAGGT	d__Bacteria	p__Actinomycetota	c__Actinomycetia	o__Actinomycetales	f__Dermatophilaceae	g__Lapillicoccus	s__Lapillicoccus [species 3917]	0.70403	2750419	57.72
FREE013518	3	igr_000384	FREE013518_c313	2437	2559	CO_F	rbsA	Ribose import ATP-binding protein RbsA	C	17	0.333331	0.322029	0.00361998	0.0367121	FALSE	TGTCGT	TTGCGT	46	69	TGATCTGACGACCGGCTGAACCAGCCAGGGGGCCCGGGCGACACGATTGCGTGTCGCCCGGGCCCTGTCTGTCGTAGGTTGACCCTCACTCAGGCTTAGGAGGACGCCATCACCGACTCCACC	d__Bacteria	p__Actinomycetota	c__Actinomycetia	o__Actinomycetales	f__Dermatophilaceae	g__Lapillicoccus	s__Lapillicoccus [species 3917]	0.70403	2750419	57.72
FREE013518	4	igr_000252	FREE013518_c230	917	1070	CO_F	leuS	Leucine--tRNA ligase	C	17	-0.580653	0.313951	0.00937994	0.0812826	FALSE	CACGAA	CAGCAG	116	139	CGACGCCCGCTGCGCTAACCTGACTCCATGGCCTTCCAGCTCCTTCTTCCCCGGCCGCGCTGAGCACCCTCGACCAGCGCGGCGCCCCTCCTGTGCGAGGGGCTTTTCTGTGTCTGCAGCAGGCCGGACCCGTGCACCACACGAAGGACGAACG	d__Bacteria	p__Actinomycetota	c__Actinomycetia	o__Actinomycetales	f__Dermatophilaceae	g__Lapillicoccus	s__Lapillicoccus [species 3917]	0.70403	2750419	57.72
FREE013518	5	igr_000571	FREE013518_c429	4673	4776	CO_R	btuD_6	Vitamin B12 import ATP-binding protein BtuD	C	17	1.39821	0.296971	0.00267332	0.00566409	FALSE	CAAGTT	TTTCTT	8	31	CCGACCTTTTTCTTTCTTGCGGCCGAAAGGCCAAGTTTGGTCGCTCTCGGGCGTTCCATAGCGACCAAACTTGGCCTCTCGGCCGGTCGGGGTAGGTTGCCCCG	d__Bacteria	p__Actinomycetota	c__Actinomycetia	o__Actinomycetales	f__Dermatophilaceae	g__Lapillicoccus	s__Lapillicoccus [species 3917]	0.70403	2750419	57.72
FREE013518	6	igr_000071	FREE013518_c140	12161	12434	CO_F		Preprotein translocase subunit	C	17	0.376806	0.290724	0.00915994	0.0289259	FALSE	GTGAAT	TGGATT	35	58	CCGGGGCGATTCTCGCTTCCAGGCTCGCCTTCTTGTGGATTTGCGGGTGCCGAGCGCCGTGAATCGACAACACCGTGAGTCTGGAAGCGAGAAGCCCGTGCACGGGCATACTGGAGGGGCTTTGGTGGCCCTCGCTGTCCTCACCTAGACTCTCGCGGGCGCTTCCGGCGCCATCGCGGCACTTGCGCGGCCCCGGAGACGTTCTGGGGAACGGTGACCGCCACCGCAGGATCCCGCCGAGGGATCGACCGAACGACACGAAGGACGATGGTGC	d__Bacteria	p__Actinomycetota	c__Actinomycetia	o__Actinomycetales	f__Dermatophilaceae	g__Lapillicoccus	s__Lapillicoccus [species 3917]	0.70403	2750419	57.72
FREE013518	7	igr_000334	FREE013518_c28	1101	1216	CO_R	pyrH_2	Uridylate kinase	C	17	0.995083	0.288087	0.00401331	0.00801478	FALSE	CATGAC	TGGAAA	49	72	GTCCATCGGCCGCGGACGGTACCTCTCTCGTATCCCGAGCGTTGGGGTGTGGAAAGATCCCCTGACGCTGCTCATGACGGGGGCACGCTGCGCACCACTCCACGGGAGGTCGCCCT	d__Bacteria	p__Actinomycetota	c__Actinomycetia	o__Actinomycetales	f__Dermatophilaceae	g__Lapillicoccus	s__Lapillicoccus [species 3917]	0.70403	2750419	57.72
FREE013518	8	igr_000763	FREE013518_c98	7689	7885	CO_R	rsmG	Ribosomal RNA small subunit methyltransferase G	C	17	0.169996	0.275967	0.0100266	0.00989138	FALSE	TACGGA	GTGAAA	19	42	GTCGGCGGCGCCGTTTCACGTGAAACACGAGGCGGAGCTCTCTACGGATCGGTGCCCATCAACCGGGTCCGATGAACGCCCGGTCTGAGGATCTGGACCGCTCAGGCCCGTCGTCGCCCCAGCCGGCGACATCGTCGGCTGAGGCAGGGACCGGATCCCGACCGGGGGCTCCGCCGACCCCCGACGTCGCCGCCGCG	d__Bacteria	p__Actinomycetota	c__Actinomycetia	o__Actinomycetales	f__Dermatophilaceae	g__Lapillicoccus	s__Lapillicoccus [species 3917]	0.70403	2750419	57.72
FREE075806	1	igr_000093	FREE075806_c46	25183	25407	CO_F	yidC	Membrane protein insertase YidC	C	18	0.281611	0.490158	0.00102236	0.0257252	FALSE	GAGGCG	CCGACG	77	101	AATCAATCGCAATATTATTTCTGAGATGTTATCAATTATTATTAAGTCCCTTTTTTGGTCAGCAATGTCGATTCACACCGACGTGTTCACAATACTCGATAGAGGCGATACAAAAAAAAGGCGTAATACAAGGTATTTTTTTATCAATGAAACGAATAGGTAAATGTCATCCCTGGTGCAAGGGTGGTCATGACCCTGTTATTTAATTTTGGAATTTTATAATTT	d__Bacteria	p__Pseudomonadota	c__Gammaproteobacteria	o__Burkholderiales	f__Methylophilaceae	g__Methylopumilus	s__Methylopumilus [species 9852]	0.36321	1083475	80.84
FREE075806	2	igr_000157	FREE075806_c80	12203	12285	CO_F	lon	Lon protease	C	18	0.0683605	0.391148	0.00273503	0.0763818	FALSE	TATCCA	TTGAAA	24	48	GTTTCACTATTGGTCAGCAAGACCTTGAAATATTATAAACTGACACAATATCCATATTTAATTAACGCTTATGAAAGCAACTA	d__Bacteria	p__Pseudomonadota	c__Gammaproteobacteria	o__Burkholderiales	f__Methylophilaceae	g__Methylopumilus	s__Methylopumilus [species 9852]	0.36321	1083475	80.84
FREE075806	3	igr_000052	FREE075806_c25	53417	53498	CO_F	thrS	Threonine--tRNA ligase	C	16	-0.272876	0.368716	0.00914008	0.0519756	FALSE	AAGAAT	TTGCCT	6	28	ATTTTTTTGCCTCATGGCTCAAGCTATCAAGAATAGAGAAAAGCTTATAAAATGATGCAATTCTTAATAACTTGATTCAACT	d__Bacteria	p__Pseudomonadota	c__Gammaproteobacteria	o__Burkholderiales	f__Methylophilaceae	g__Methylopumilus	s__Methylopumilus [species 9852]	0.36321	1083475	80.84
FREE075806	4	igr_000094	FREE075806_c46	28382	28509	CO_F	mnmG	tRNA uridine 5-carboxymethylaminomethyl modification enzyme MnmG	C	18	-0.23029	0.362974	0.00413313	0.0979293	FALSE	TAAAGT	TTTTCA	66	90	TTTTTTCGTTCCACGTGGAACACTTCCCCTGTTTTTTTTAAGTAAATGTTTCACGTGAAACAATCGTTTTCATAGTGATTCTGACCAGATTAAAGTAAAATTACACCTTTTCTAACAGACATAAAATC	d__Bacteria	p__Pseudomonadota	c__Gammaproteobacteria	o__Burkholderiales	f__Methylophilaceae	g__Methylopumilus	s__Methylopumilus [species 9852]	0.36321	1083475	80.84
FREE075806	5	igr_000110	FREE075806_c54	684	764	CO_R	grpE	Protein GrpE	C	16	0.425244	0.359628	0.00671962	0.014781	FALSE	TGTAAT	TACCCC	26	48	CTTTAATACCTTGAAATTTAAAGTTTTACCCCCAAATTTATTCTAAGTTGTAATTTTTCAAAAGTTTTAAAAGGCAAAATT	d__Bacteria	p__Pseudomonadota	c__Gammaproteobacteria	o__Burkholderiales	f__Methylophilaceae	g__Methylopumilus	s__Methylopumilus [species 9852]	0.36321	1083475	80.84
FREE075806	6	igr_000040	FREE075806_c24	5446	5555	CO_R	lepA	Elongation factor 4	C	16	-0.448947	0.349917	0.00446518	0.0923074	FALSE	CAAAGG	TTGTAA	24	46	ATTAAGCTAGGCACTAAGGCTTTGTTGTAAAATACAAGCTTTCAATCAAAGGCGCTTAAAGTGTTTTAAGCGCCTTTGTTATTAGGTAACCGAAGGCGTCAATATTCTTG	d__Bacteria	p__Pseudomonadota	c__Gammaproteobacteria	o__Burkholderiales	f__Methylophilaceae	g__Methylopumilus	s__Methylopumilus [species 9852]	0.36321	1083475	80.84
FREE017461	1	igr_000082	FREE017461_c134	11025	11209	CO_R	dppB	Dipeptide transport system permease protein DppB	B	18	0.231994	0.378501	0.00267998	0.00113999	TRUE	CATGAC	TTGTCC	137	161	CGGTCGTTCGTCACCGGTAACCCAGCAACAGCCAGCAACACCTGCGTCGGGTGGCCGCCTCCGGTGGCCCCCCGCCGACTGGGGGTGGGGGTCTCGTCGAGGGGCCCTCACCCTCACCGCCGTCCAGGGTGCGATGCTTGTCCCCGAGCACTCCCCACTGACATGACCCGAGGTGGTCTCTCCCG	d__Bacteria	p__Actinomycetota	c__Actinomycetia	o__Propionibacteriales	f__Nocardioidaceae	g__Nocardioides	s__Nocardioides [species 3856]	0.72469	4430135	60.1
FREE017461	2	igr_000019	FREE017461_c101	4041	4235	CO_R		FeoA domain protein	C	18	1.60562	0.377702	0.000266665	0.0145676	FALSE	TAAACG	TTGCAG	54	78	CCGTCGGCCGCCGCCCTTCGCTGTAACGCCGTGTTACCCGATGTTCCCCGGGCGTTGCAGCGGGGTCGGAAGAGGGGGTAAACGGGCGTTACAGCTGACGACGCGGCGCTTCCGAGGGGACGGGACCTAAGTCCCTGTTTGACACGGATCAGGCCCAAGTAAGTTGAGCCTTACCTTCGTTGTCGAGGAGTGGGT	d__Bacteria	p__Actinomycetota	c__Actinomycetia	o__Propionibacteriales	f__Nocardioidaceae	g__Nocardioides	s__Nocardioides [species 3856]	0.72469	4430135	60.1
FREE017461	3	igr_000677	FREE017461_c345	19043	19411	CO_R		hypothetical protein	C	16	0.479174	0.370152	0.00159999	0.0155002	FALSE	AATGGT	TTCAGA	278	300	CACCACGACGATCGGCCCCAGCTAGCCGATCTAGCTGGGTGCCGGTCGTCTCTACTACTCGGGAGACGTCATGGTGTCGTTGTGCGCAACTGCAGTGGTGCTGGTGGTGTTCGCGCTCTCGGCGACCGGGAAGCTCGTGAGCAGGCGCGCTTTTGACGGCTTCGCGGATTCCATGGGGGCCGCTGGATTCGCGTACGCCACGCGCTCGACCGTGGCTGGCCTCGTTGTTGTTGCGGAGATCTGCGTCGCCGTCTCGGTCCTTGTTCCCGTCGGCACGCTTCAGATCCGACTCGTTCCCGCAATGGTCTTGTCGGCCGTCTTCAGCGCGTTCCTGTTGTGGAAGTCGGCCAGTCGCTCAGGAGCGTGGGC	d__Bacteria	p__Actinomycetota	c__Actinomycetia	o__Propionibacteriales	f__Nocardioidaceae	g__Nocardioides	s__Nocardioides [species 3856]	0.72469	4430135	60.1
FREE017461	4	igr_000456	FREE017461_c271	2370	2595	CO_F	ftsZ	Cell division protein FtsZ	C	17	0.0989075	0.369005	0.00107333	0.0976809	FALSE	CACGAT	TCGACG	37	60	CCCTCTCCTGATCTCTCGGGCGAAACTTTCGTGCAGGTCGACGCGCTCCTGGCGTGTCGCCACGATCTGGGGCGCGCTCCTGCCTAGTCTCGTCACCACGGCGAGGTTGACATAACTATAACCCTCAGGCTGAGGGTCAGGGTTATCGACACACCGCGCCGCTTCCCCGACAGGCACACCCCGAACATCCCGCACCCGTACCCGAGCAGCGAGAGGCGAATCCGCC	d__Bacteria	p__Actinomycetota	c__Actinomycetia	o__Propionibacteriales	f__Nocardioidaceae	g__Nocardioides	s__Nocardioides [species 3856]	0.72469	4430135	60.1
FREE017461	5	igr_000607	FREE017461_c316	5933	6124	CO_F	rex	Redox-sensing transcriptional repressor Rex	C	18	1.1701	0.358134	0.000253332	0.0421711	FALSE	TACAGT	TTTGTT	80	104	GCGGCCCCGGGCCCGGCGCCGCCGCCGGCGTGGGTCATCTCACAGCCCGTCCCACCAGCCGGGCGACGGCTCCGGTCCGGTTTGTTCTCCTGTTCACAAACTCCTACAGTGAACGAGCCGCCGGGTGCGAGGACGGGGTCGTCCTGCTGTGCTCGACGACGGCCTGGCCCCATGGCGTTGGAGACGAGAGCA	d__Bacteria	p__Actinomycetota	c__Actinomycetia	o__Propionibacteriales	f__Nocardioidaceae	g__Nocardioides	s__Nocardioides [species 3856]	0.72469	4430135	60.1
FREE017461	6	igr_000197	FREE017461_c166	6705	6970	CO_R	narG_1	Nitrate reductase alpha subunit	C	18	0.790808	0.332732	0.00173332	0.013167	FALSE	CATACG	CTGAAA	57	81	GTCGACCTGCTCGACGGCGACGGCCGCCGCGACCCCGACGCACCTGACGCATCTGTCCTGAAACACGCGGCGGCGACGACGCATACGTCAGGTGCGTGGCCCTCCCCACGGTCGCGGCAGGACCGACCGGGTCTTTGGTCCCGGGACTTCGGGACTGAGATCCCGGGGTCGCACGGGGCAGAGTGCCCGAGGGTGGGCGCACCGGCCGCGGTGCGCACGCGGTCCGGATGACCTCGAGACCGGACCACTCGAAGGAGCGCTGACGC	d__Bacteria	p__Actinomycetota	c__Actinomycetia	o__Propionibacteriales	f__Nocardioidaceae	g__Nocardioides	s__Nocardioides [species 3856]	0.72469	4430135	60.1
FREE017461	7	igr_000711	FREE017461_c358	9768	10035	CO_R	mkl	putative ribonucleotide transport ATP-binding protein mkl	C	16	0.63319	0.32826	0.0098866	0.00330791	FALSE	GAAACC	TAGATC	120	142	CGTCTCGACCCAGCTGAACCCTCACGAGGGGCGGTCCACCCGATGGGTGGGCCGCCCCTCGTGGCATTCCGGGCCCGGCTCCGGTCCAGACGAGGCCCGGCTCCTGCGTCGTCCGAGGTGTAGATCGGGGGTCGCGGGGAAGGAAACCGACGCGTAACCTCCCCGCTATTCCGGCGTTGTTACCGGTCAGTGGGAGACGGGGGAGTGTCAGGCACGCTCGGGCTGGGAACCCGAGCACGCGCAGTGGCGATGGAGGGACGAGGCGGTC	d__Bacteria	p__Actinomycetota	c__Actinomycetia	o__Propionibacteriales	f__Nocardioidaceae	g__Nocardioides	s__Nocardioides [species 3856]	0.72469	4430135	60.1
FREE017461	8	igr_000159	FREE017461_c149	26864	27006	CO_R	rpoB	DNA-directed RNA polymerase subunit beta	C	17	1.85397	0.326196	0.000173332	0.0201503	FALSE	CATGAT	TTGACC	39	62	CCGGCGCCCACTCGGGCTCGCGACCCACCGTCGGCGTGCTTGACCTGGACGGCTCGGGCGTTCATGATCGACGGCAGCGATTCCCGCGGTGTTTGTCGCGCGCCCGCACATCCGGTAGGGTGAGAACTTGCGTCTGCCCTCAA	d__Bacteria	p__Actinomycetota	c__Actinomycetia	o__Propionibacteriales	f__Nocardioidaceae	g__Nocardioides	s__Nocardioides [species 3856]	0.72469	4430135	60.1
FREE017461	9	igr_000813	FREE017461_c399	11016	11152	CO_R		Bacterial regulatory proteins%2C tetR family	C	17	1.79866	0.324944	0.000253332	0.0187576	FALSE	TACTCT	TTGTGA	100	123	TCGGGGCGGTCGCGCCTCACTGTTTTCTCCCACGCACCTGACCGGACTGTCGTTCGCCGTGGGTCTGCGGAGCAGATACGTCAGGTGCGCGGCAAAACCCTTGTGAGTGAGTGCTCACTCATTTACTCTCGGCTGTC	d__Bacteria	p__Actinomycetota	c__Actinomycetia	o__Propionibacteriales	f__Nocardioidaceae	g__Nocardioides	s__Nocardioides [species 3856]	0.72469	4430135	60.1
FREE017461	10	igr_000676	FREE017461_c345	15985	16380	CO_R		FtsX-like permease family protein	B	18	0.656089	0.324771	0.00562663	0.0292865	TRUE	TGCCTT	TCGCTT	150	174	GGCATTGCTCGTGGCTGGTGGCACGGCGTCAGTGCTCGCGATGTTCATCATGCGACGTCGCCTCGCCCGGTTGACAGTAGTCGGGCATAGCATGGAGCCCGCGCTGCTCGACCGGCAACGAGTGTGGATTTGGCGCCCGAGCATGCGGTATCGCTTTCGCGTCGATCAGATTGTTGCCTTCGAGCACGAACGAGGTCACGGCAGCCCTCCTCTACTGGTCAAACGAATCGCGGAGATACACCACGTCCGTGTGGGTCTCGACCACTCCACGGGTCGTGGAGATGCTCCTGGCTCTGTTTGGGTCCTGGGGGATGCTGAGAGCAGCCTCGATTCCAGAAGCCTTGGGCCTATACCGATCAGGTCGATTCGTGGCGTCGTTCTTGAGGGTGGTCGTCA	d__Bacteria	p__Actinomycetota	c__Actinomycetia	o__Propionibacteriales	f__Nocardioidaceae	g__Nocardioides	s__Nocardioides [species 3856]	0.72469	4430135	60.1
FREE050262	1	igr_001029	FREE050262_c259	10280	10478	CO_R	clpX	ATP-dependent Clp protease ATP-binding subunit ClpX	C	17	2.11721	0.374734	4.66664e-05	0.0224673	FALSE	TAAGCT	TTGCGA	105	128	GGGCTTTCGCGCCCTCGCCTCGCGCGGGCGGGCGCGTGAGCCGCGAGCGTGCCTCCGCGGGGGGTGCGCGCTCACCGACCCCCGGCTGCTCCTACGGCCACAAGCTTGCGATGGCGGGGGGGTGGGTCTAAGCTTTGCTCGAGAATCATCGAGAATCGCATGGCGGCGACGGACTGGACGGCATGATACGAGGCGAGAA	d__Bacteria	p__Myxococcota	c__Polyangia	o__Polyangiales	f__Polyangiaceae	g__Palsa-1150	s__Palsa-1150 [species 4690]	0.67044	5809655	54.63
FREE050262	2	igr_001096	FREE050262_c268	3218	3568	CO_R	fusA	Elongation factor G	C	18	0.0405985	0.35547	0.00149999	0.0385352	FALSE	GTTCAT	TTCTGA	30	54	GCGGCCGGCGCGCCGCCGGATCACTCAGCTTTCTGAACCCAAGGAGACTGCATCGTTCATCATGACCAAGGCGACATAAGGATCGGGTCCCGACTGCATCGCCCGCACCCGCCCTTTCGGGCGCGGCGGGCCACCGTGCCGTGCCCCGACACCCTCTCCGGATCCGCCGCCTTGCGCGGCGCCCTCCCAAAGTGCGGGAGGGCCTGGCCGGAGGGGGTTTGTTGCATTTGCGCTCGCGACGAGCGCGTGCGAACGGCTCAGGCGCGAAGGGATCCGAGCCCAGGCGTGCCCCGTTCGGTCCGTTTCCGACGAAGTGAGCTTCCGACGCAATGACTAGATGGAGAGGTTTCC	d__Bacteria	p__Myxococcota	c__Polyangia	o__Polyangiales	f__Polyangiaceae	g__Palsa-1150	s__Palsa-1150 [species 4690]	0.67044	5809655	54.63
FREE050262	3	igr_000027	FREE050262_c103	5940	6116	CO_R	lon2_1	Lon protease 2	C	16	0.872664	0.341881	0.000619996	0.0335135	FALSE	TACGGT	TTGCCC	38	60	AGCTCCGACGCCGCCGACCCCTGTCGGATGGCAGGCACTTGCCCAGCGCGAGCAGGTGATTACGGTGCCAGGAGCCGGGTCGCTGTCCTTCGCGCGGTCGTAGCGCGAGGCGACCCAGGCACGCTCGAACCATAGCCGCCGGGCAGCGCAGCGCGCCTGGCCGAGGAGCTTCGCACC	d__Bacteria	p__Myxococcota	c__Polyangia	o__Polyangiales	f__Polyangiaceae	g__Palsa-1150	s__Palsa-1150 [species 4690]	0.67044	5809655	54.63
FREE050262	4	igr_000034	FREE050262_c104	7097	7207	CO_F		Trypsin-like peptidase domain protein	C	16	1.17467	0.331823	0.000253332	0.0777931	FALSE	TACGCT	TTGCTC	72	94	GCGGGACGGCCCGACCGCGCAGGACGCGGGGCCTGGGAGGCGGCGCATCCGGGGCCGGAAGCGGTCGGCGAGTTGCTCCGGTTCACCGTCGGACTACGCTTTCCCGCTGAC	d__Bacteria	p__Myxococcota	c__Polyangia	o__Polyangiales	f__Polyangiaceae	g__Palsa-1150	s__Palsa-1150 [species 4690]	0.67044	5809655	54.63
FREE050262	5	igr_001511	FREE050262_c54	5564	5697	CO_R	fdxB	Ferredoxin-3	C	17	1.06081	0.33005	0.000273332	0.0498525	FALSE	AAAAAA	TTGCGG	94	117	GGCCACGAACTGACCACCCTCGCGGGCCCCCTGGCCGGTAATCCCGCCCGGCCAGGGGGATCGCCCGCACGGAAAGCGACCGCGAACTCTGTGTTTGCGGAAATTCGAACGACCGTGAAAAAAGGCGAAGTCCA	d__Bacteria	p__Myxococcota	c__Polyangia	o__Polyangiales	f__Polyangiaceae	g__Palsa-1150	s__Palsa-1150 [species 4690]	0.67044	5809655	54.63
FREE050262	6	igr_000371	FREE050262_c159	5148	5248	CO_F	serS	Serine--tRNA ligase	B	17	-0.470032	0.323387	0.00609329	0.0236732	TRUE	TAGCTG	TGGCTC	39	62	GCGAGGTCTCGAAGTCCAGCGACCCGTGAGGCATGCCGCTGGCTCCGCGAAGGGACCCCTGCTAGCTGGACGAGGGGACCCCTCGCCGATTTTCGCGCCCG	d__Bacteria	p__Myxococcota	c__Polyangia	o__Polyangiales	f__Polyangiaceae	g__Palsa-1150	s__Palsa-1150 [species 4690]	0.67044	5809655	54.63
FREE050262	7	igr_001583	FREE050262_c66	17361	17457	CO_F	htpG	Chaperone protein HtpG	C	16	0.952926	0.300394	0.00983327	0.00472227	FALSE	TACCGG	TTGACA	60	82	GGCTCGCCTCGCACGGCGAGCCCGAGAGCGAGACTCCGACTTCGGAACGAAGCCCAGGGGTTGACACGGGTCCGGGGAGCGTTACCGGTCTCGGCGC	d__Bacteria	p__Myxococcota	c__Polyangia	o__Polyangiales	f__Polyangiaceae	g__Palsa-1150	s__Palsa-1150 [species 4690]	0.67044	5809655	54.63
FREE050262	8	igr_001097	FREE050262_c268	4040	4134	CO_R	rpsG	30S ribosomal protein S7	C	17	-0.100281	0.290255	0.00309331	0.0650336	FALSE	AAGAGA	AAGATT	58	81	AGTGAGCTCCTGCTGAAGAGGTCGTGCGACACACTGTCGCGACGCGCTTCCGACTCCAAAGATTCAAAGATCGAAGATTCGAAGAGACCCCCCCG	d__Bacteria	p__Myxococcota	c__Polyangia	o__Polyangiales	f__Polyangiaceae	g__Palsa-1150	s__Palsa-1150 [species 4690]	0.67044	5809655	54.63
FREE050262	9	igr_000170	FREE050262_c119	4615	4744	CO_F	recA_2	Protein RecA	C	18	0.492066	0.288625	0.00295331	0.0521002	FALSE	AACGAA	CGGAAA	89	113	GCAAGAAAAAGCTCGCCCCGTGGCGCCATCCCGCGACCACGAGGCGACCGAGATCCGGTGCGCATGCCAGGCCCCCCCCGGCGGCGCGTCGGAAAAAACGGTGGGCGGGGCAGAACGAAGGAGCAGATCG	d__Bacteria	p__Myxococcota	c__Polyangia	o__Polyangiales	f__Polyangiaceae	g__Palsa-1150	s__Palsa-1150 [species 4690]	0.67044	5809655	54.63
FREE050262	10	igr_000480	FREE050262_c171	320	460	CO_F	mreB	Cell shape-determining protein MreB	C	16	1.29421	0.284427	0.00187999	0.0257019	FALSE	CAGCGT	TTGTGT	95	117	CGGCGGGCGCGCCGCGCGGGGAGCGCGGCAGGGCGCGTGCGTTGCTGATCGAACGTCCAGTCGAGGCTACAAAGCTGGACCGAGCGGCGGGGCGATTGTGTTACAAGCGCTCCCGGGCAGCGTCGCGATGAGGAGCGAGGC	d__Bacteria	p__Myxococcota	c__Polyangia	o__Polyangiales	f__Polyangiaceae	g__Palsa-1150	s__Palsa-1150 [species 4690]	0.67044	5809655	54.63
FREE061772	1	igr_000094	FREE061772_c5	34295	34470	CO_F	mraZ	Transcriptional regulator MraZ	C	17	1.32946	0.499768	0.00470645	0.000743954	FALSE	TATTAT	TTGACG	96	119	TTTCTTAATTATTAAGCTAAGTTTTGATTTTACAGCATCACTAAAACTAAACGTAATCTTAATTAAATTTATTTATATAAAACCAAAAATTAAATATTGACGTATAGGTTGAAAACCCATATTATCCCATAAATTCCCAAATAGGGGAATTTTAAGGGAAAAAGGGTTTATGTATT	d__Bacteria	p__Pseudomonadota	c__Alphaproteobacteria	o__Pelagibacterales	f__Pelagibacteraceae	g__Pelagibacter	s__Pelagibacter sp902583645	0.29247	1063948	89.16
FREE061772	2	igr_000076	FREE061772_c3	83214	83405	CO_F	prfB	Peptide chain release factor RF2	C	16	-0.0767378	0.478819	0.00240039	0.0315021	FALSE	TAAAAG	TGGATA	0	22	TGGATAATGATTTTATAAAATATAAAAGCGAAATTGAAAAAATAAATCAAAGAATACAGGAGTTTCTTTGAAAAAAATAATATTCGTTCAATAGTAGCAGAAAACAATAAAAAAATCTTAGATCCAAATTTTTGGAAAAACAAAAATTTAGCTCAAAAAATTATTAAAGAAAAAAACTTTCATGAGGATTTA	d__Bacteria	p__Pseudomonadota	c__Alphaproteobacteria	o__Pelagibacterales	f__Pelagibacteraceae	g__Pelagibacter	s__Pelagibacter sp902583645	0.29247	1063948	89.16
FREE061772	3	igr_000068	FREE061772_c3	12136	12249	CO_F	recA	Protein RecA	C	16	0.598432	0.423277	0.00599574	0.0103658	FALSE	TACATT	TTGCCA	38	60	GTCATTTTTGGCTTATTTTAGCTAAATAAATTAAGTTCTTGCCAATGAGAACAAAATGTGTACATTTAATATCATGATTCGAGTGACAAAAAACGCAAAAAAAAGAGGCATTAA	d__Bacteria	p__Pseudomonadota	c__Alphaproteobacteria	o__Pelagibacterales	f__Pelagibacteraceae	g__Pelagibacter	s__Pelagibacter sp902583645	0.29247	1063948	89.16
FREE061772	4	igr_000063	FREE061772_c26	1189	1332	CO_F		Sodium:solute symporter family protein	C	16	0.421902	0.364682	0.00750516	0.0213546	FALSE	TAATAT	GTGAAA	44	66	TTTTCCTCATAGTTTGTTTATAAAACCACAGAAAAATTTCTTGGGTGAAAAATTTATTTTTTTGTGTAATATATAAACAAGGGGGTGTCGTAAGACTGAGATTATACCCTTATAACCTGTCCGGTAATTCAGAAAGGGAGAGCA	d__Bacteria	p__Pseudomonadota	c__Alphaproteobacteria	o__Pelagibacterales	f__Pelagibacteraceae	g__Pelagibacter	s__Pelagibacter sp902583645	0.29247	1063948	89.16
animal082811	1	igr_000740	animal082811_c6	7130	7263	CO_F	guaB	IMP dehydrogenase	C	16	0.502115	0.480698	0.000393331	0.0942528	FALSE	TATCTT	TTTATA	75	97	CAGTTAACAAGTGAGAATTAAGAGTTAAGAATTGAGAAAAATGCTTGTCCCAAGCAAATTTCTTAATTCTTAATTTTTATATCTTGATAAAAATGAGTATCTTTGCACGCAATAAAATTTAAAGGTACCATATT	d__Bacteria	p__Bacteroidota	c__Bacteroidia	o__Bacteroidales	f__Bacteroidaceae	g__Prevotella	s__Prevotella sp902788605	0.49546	3259302	96.76
animal082811	2	igr_000323	animal082811_c27	32826	33121	CO_R	rplT	50S ribosomal protein L20	C	16	0.14998	0.460693	0.00219999	0.016432	FALSE	TAAAAA	CTGCCG	59	81	ATTATCCGTTGTCTATTATCGATTAGAAAAGAAGGGTGGCGCGCCCGGTATATGCGTAGCTGCCGATTATTAATAACAATTTAAAAATTAAAAACAATGCCAAAAGTAAAGACGGTACAGGTAAGGTTAAGAGACATCACGCTTACCACAGTCACATTCTGACTAAGAAGACCAAGAAGCAGAAGCGTAACTTGGTAGGTTCAACAATCGTTGATCAGACCAACATGAAGCAGGTTCGTGACCTGTTGTGTCTCCGTTAATTAACCCTATTGTCTAACATTTAAAGTAAAGAAACT	d__Bacteria	p__Bacteroidota	c__Bacteroidia	o__Bacteroidales	f__Bacteroidaceae	g__Prevotella	s__Prevotella sp902788605	0.49546	3259302	96.76
animal082811	3	igr_000857	animal082811_c76	4593	4817	CO_F		ABC transporter ATP-binding protein	C	17	0.53002	0.442206	0.000913327	0.0220043	FALSE	CATCAT	TGGATA	40	63	GTATGAACCATTCGCATCGAGTCCAGCCTCTGGACAATCATGGATACTTATGTTTACCTGCTTCATCATTAACTGTTGGAGCAACGGGAGTTGCTAGCATGACTACAATAAAACATGACGATGGTTAACAAGGTTAAACTTGTAGACAGAAAATATCCAGATCTGGCTCGTTGCGATTCAAATAGCCAAATCGACAAAATCGTAAATAAATAGTAAATTAAAAAG	d__Bacteria	p__Bacteroidota	c__Bacteroidia	o__Bacteroidales	f__Bacteroidaceae	g__Prevotella	s__Prevotella sp902788605	0.49546	3259302	96.76
animal082811	4	igr_000044	animal082811_c11	7914	8109	CO_F	rsmA	16S rRNA (adenine(1518)-N(6)/adenine(1519)-N(6))- dimethyltransferase RsmA	C	16	-0.442908	0.440843	0.00390664	0.0552381	FALSE	TAACTT	TTGTTT	162	184	TTTTTTAACATAATCTTTCTTTAATCTTAAAATTTAACTACTAAGACAAACACCGGTCGGGCGGGTCATTCCTATGATGCCGCCCGATTATTTTTCTGTCCGTCGCGTCGCCTCTGTCATGAATAGCCCCGAAGCACTTTTCCCCTTTTTCTGCAGAATATTTTGTTTTATTATAAATAATGTGTAACTTTGCAGC	d__Bacteria	p__Bacteroidota	c__Bacteroidia	o__Bacteroidales	f__Bacteroidaceae	g__Prevotella	s__Prevotella sp902788605	0.49546	3259302	96.76
animal082811	5	igr_000361	animal082811_c29	61332	61526	CO_F		ferredoxin family protein	C	17	0.28388	0.436278	0.00131999	0.0312224	FALSE	CATCCT	TTCCCC	131	154	AAAACACAATCCTTTTAAAGAAGATATCGGGGGAGCCAGACGGTTCCTCCGATATCTTTTTTGTATGGCCTCTGAATATTTTTTCAGATAATGCCTGTTGCGTTCGAAAAATCACAATTTTCTTTTGCTTTTTCCCCATAAATTAGTACCTTTGCATCCTGAATTTTGGATTTTAATGCATCAAACAAATACGTT	d__Bacteria	p__Bacteroidota	c__Bacteroidia	o__Bacteroidales	f__Bacteroidaceae	g__Prevotella	s__Prevotella sp902788605	0.49546	3259302	96.76
animal082811	6	igr_000340	animal082811_c28	29108	29365	CO_R	rpsA	30S ribosomal protein S1	C	16	0.18858	0.43571	0.00123333	0.0307635	FALSE	TAAAGG	TTCAGA	185	207	TGTCGAAAGAACTAAAACACTTAAAGAATCTTAAAATTTTGCATATATATAAGGTGCAAGATGCTCATTTCCAAAGATTTTGAGTACCTTTGCACCCGTTTTGTGCCCCAAACGGGGAAATAGGTGGCAGAACAGGCGCTGACGCCTATCAATATTAACCCATTAAAATGTCTGATAAACGTCTGTTCAGACAACAAAAATGCCCACTAAAGGGCGACAATTAATTTTATGTCAGAATTAACAAAGAACGTTCAGCCG	d__Bacteria	p__Bacteroidota	c__Bacteroidia	o__Bacteroidales	f__Bacteroidaceae	g__Prevotella	s__Prevotella sp902788605	0.49546	3259302	96.76
animal082811	7	igr_000332	animal082811_c28	4013	4306	CO_F		cytidylate kinase-like family protein	B	18	-0.0231136	0.43079	0.00469997	0.0278398	TRUE	TACAAA	TGGAGC	23	47	TGAAACAATATTATTCGTAATTTTGGAGCGATTTTGTTACATTTTGATACAAAAAACGAGAAACACAAGGATCATGGGGTCGGTTCTGCAAAGGTACGAAAAAAACATATTCATAAGAAAAAACTGCCATAAACTGATTGTTTTAAATCTTTTTTGATTACTTTTGCAGCGTAAACCGTCAAAAAATACAAGAAATGATACTAATTGCAGATAGTGGAGGTACCAAAACTGACTGGGCGATCGTCACCAGTGCGTCGGTCTCGTACGCTATCACAAACTATAAATATTGTACTT	d__Bacteria	p__Bacteroidota	c__Bacteroidia	o__Bacteroidales	f__Bacteroidaceae	g__Prevotella	s__Prevotella sp902788605	0.49546	3259302	96.76
animal082811	8	igr_000387	animal082811_c3	51114	51247	CO_F	map_1	type I methionyl aminopeptidase	C	18	0.168297	0.419703	0.00145332	0.0561328	FALSE	TATGGC	TTGCAC	43	67	ATAGGACTTTAAAATTTTGCGTTTACGTCATTTTGCAGTACCTTTGCACCAACAATTAAATACAGGATATGGCAAAAAAACGCAGATGGCACTGTCAGCCAGGACAGGAGCCTACTGAATTTGATAAAAAAATT	d__Bacteria	p__Bacteroidota	c__Bacteroidia	o__Bacteroidales	f__Bacteroidaceae	g__Prevotella	s__Prevotella sp902788605	0.49546	3259302	96.76
animal082811	9	igr_000439	animal082811_c32	5827	5932	CO_R	yghO_2	Protein YghO	C	16	0.868925	0.418127	0.000393331	0.0552381	FALSE	TATCTT	TTGTTT	35	57	AATCCTAAAAATAGCCTAAAAATCTTGTGATTATGTTGTTTTCTGCGAAAAAATCAGTATCTTTGTACGATTTTAAAGAAATGATGACGACATAAAAACGAGAAGT	d__Bacteria	p__Bacteroidota	c__Bacteroidia	o__Bacteroidales	f__Bacteroidaceae	g__Prevotella	s__Prevotella sp902788605	0.49546	3259302	96.76
animal082811	10	igr_000402	animal082811_c3	121372	121530	CO_R	ftsY	signal recognition particle-docking protein FtsY	C	17	0.133893	0.408534	0.00219999	0.0561328	FALSE	TACTTT	TTGCAC	105	128	TCGTTAAAATTGTTGTAATTAGTAGTACAAATGCCGTTAAGGGTGCACTTTTTAAGTGTATCCTGTAAACTTATGTGAAAAGGCGGTAAAGAAATGTTATAACTATTGCACGAATCGAGGATTTTTTGTACTTTTGCACGTTGAAATACGTATTCGAAT	d__Bacteria	p__Bacteroidota	c__Bacteroidia	o__Bacteroidales	f__Bacteroidaceae	g__Prevotella	s__Prevotella sp902788605	0.49546	3259302	96.76
FREE007821	1	igr_001659	FREE007821_c74	25137	25516	CO_F	dnaN	Beta sliding clamp	C	17	0.830713	0.50867	0.000179999	0.0507522	FALSE	TATCGT	TAGGAA	304	327	TTAGCGGATTTTGCGGGCAAAAGTTTTCCACAGTATTGTTTTCGGGTTAATCCTTTGCCTTCATATATTTAACTTTAAGTTTTCCACATTTCCACAGGGTAGGTGAAAAGTAGGGCTGTGGAAATGTGGAAAACTTTCTGTAAAGCGGCTTTTTCCACAGCACGAGAAAGATTTCCACAGCGATTTCCACAAGGGCTGTGGAAAACAATTCTTTTGCTCTCAACAATAAAGTGACTTTTCCACATTTCCACAGGCCCTACTACTACTACTAGATATATATATAGGTTTATTAAATTAGTAAGAGTAGGAAAAGGCGCGCGCTTAAAGTATCGTTTAGTTTGTTGCTCAGACAAGTATCGAATCATTGAGGAGAGCCATAG	d__Bacteria	p__Acidobacteriota	c__Blastocatellia	o__Pyrinomonadales	f__Pyrinomonadaceae	g__QHXQ01	s__QHXQ01 [species 15288]	0.63496	5044585	71.54
FREE007821	2	igr_001106	FREE007821_c217	20854	21261	CO_F	pnp_2	Polyribonucleotide nucleotidyltransferase	C	18	1.07895	0.463052	0.000713329	0.00660502	FALSE	TACAGT	TTGACA	80	104	GTAGGGCTGCGGGTTAACTGACGCGTAGAGGTTGCAGGTCAATGCCTGCAACCTCTACTCGTCACGTTGCTTGTGCTTCCTTGACACGTCTGCGCATCGCCGTGTACAGTGCCCGACATCCGGTTAAGTGACTGGTGATGGTCGGATCACGCGGGTGATCCACGGGCAAGACGGAAACTGAGACGCTGCAAAAAACCTTTCCAATTTCTTGACGGCTCGCATCCCCGCCTCGTAAGCTAAGCATCCGACAATCATCCCCCAGCATCGTGGCAGACTAGCCCGGACGCGTTTGCACGCCCACCGAGGACGCGCGACACGCTACCGCCGCCGGATGCTGAGCGGTTGAACCGGACGACGCCGACGCAAGAGCGTCGCGCGAGCACAATCTGAGGAGTGCAAGACTTTTTC	d__Bacteria	p__Acidobacteriota	c__Blastocatellia	o__Pyrinomonadales	f__Pyrinomonadaceae	g__QHXQ01	s__QHXQ01 [species 15288]	0.63496	5044585	71.54
FREE007821	3	igr_000202	FREE007821_c111	21855	22129	CO_F	fusA_2	Elongation factor G	C	18	1.00347	0.459165	0.000306665	0.0224673	FALSE	TAAATT	TTGCCA	131	155	GCCTGCTCATGCGCCCGGCGCACGAGTTTGAGCGCGCCCTTCGACCTAGCGGCGAAGGGCGCGCTCGTTTATCATTCGCGCCCCCTGACCCGGCCCTTACCGCGCGCACTTGCCCCTCGCCGTGTGGGCGCTTGCCATCGCGCCCGCCCGTCGGCTAAATTTGCTGCACCACCAGAGCGCGATCTCGCACTTCATTTCAGTGCCTGACACAGCACGCGGATCGCTCGTTTCTGCGTCGCAGAATTTACCCGTCGAAAGGATGCTTTTCTAATCGT	d__Bacteria	p__Acidobacteriota	c__Blastocatellia	o__Pyrinomonadales	f__Pyrinomonadaceae	g__QHXQ01	s__QHXQ01 [species 15288]	0.63496	5044585	71.54
FREE007821	4	igr_001294	FREE007821_c239	5912	6335	CO_R	pgcA	Phosphoglucomutase	B	17	0.324103	0.446866	0.000993327	0.0137732	TRUE	TACAGT	TTTACA	263	286	ATCGATCTACCGCAGTTGGAAATTTCTCATAAGAGGAGGCGCGGCTCGCGTGTGCCCATGCGAGCCGTGCCTCCTCTATTATCTTTTTCCACACCTGTGCGCCCGCCCAGCCCTCCTTATCTCGCTGTCCCGTAACGCTCTTTTACTGCCCTGCCCAACTGGCGGATTTTCGTTCGCCGCCTGTTCGCCACCTTAAGCGCTTAAGCGCCCTTACCTCAAGTAAATGTTCAACTTAGCCGCCTAAACCGTTGCAAAGAAATGTCTTTACATGCCTAACCTCGCATGCTACAGTCCCGCCACTTTATCGCTAAGTCATTGCGCGATAAAGGAATGAATTGAAGCCAGCGCGATTTTACTCTTGCCGATGGCTCCGTTCGCTTTCTCAAGTTTCTTCGCTTAATCAAGCAAGCGAGACCCGATCACA	d__Bacteria	p__Acidobacteriota	c__Blastocatellia	o__Pyrinomonadales	f__Pyrinomonadaceae	g__QHXQ01	s__QHXQ01 [species 15288]	0.63496	5044585	71.54
FREE007821	5	igr_000435	FREE007821_c142	2413	2528	CO_F	mutL	DNA mismatch repair protein MutL	C	17	1.62485	0.426376	0.000373331	0.0112965	FALSE	TAAACT	TAGCCA	9	32	AGTAGTCAGTAGCCAGTAGTCAGTAGAAAAACTAAACTGACGTTGATTGCCGGTGACTAAGCCGAAGGGCGCGCACGGTAAAGACCTACTGGCTACTGACTACTGACTATTTTTCT	d__Bacteria	p__Acidobacteriota	c__Blastocatellia	o__Pyrinomonadales	f__Pyrinomonadaceae	g__QHXQ01	s__QHXQ01 [species 15288]	0.63496	5044585	71.54
FREE007821	6	igr_002009	FREE007821_c95	2090	2368	CO_R	mlaE	Intermembrane phospholipid transport system permease protein MlaE	C	18	1.34604	0.424432	0.000113333	0.0270849	FALSE	CATGAT	TTGACG	137	161	GGCCAGACAGGCGCGCGTCAAAGCAAAGCCGAAAGGCGCAAGCGCGGCGCGCGCTCAGGTCGTCATCTGAAGCTCAGACGCAAGGCCAAAGCGCGGCTTGAGGCTTCGCCTTTTCCTCGCGCACCTTGCCCCTTTGCTTGACGCCCCGCCTCTTTTTTGCGCATGATAACTCGCTCGTTCAGGCTAGTTGCAGTTTGAGTTTTGGCCGCGCCGCCACTTGCAAGGAAGGGCACGCGGCGGGCGCTTTGGGCATAGACGCCGGTTGCCGACCGTCCGCAC	d__Bacteria	p__Acidobacteriota	c__Blastocatellia	o__Pyrinomonadales	f__Pyrinomonadaceae	g__QHXQ01	s__QHXQ01 [species 15288]	0.63496	5044585	71.54
FREE007821	7	igr_000169	FREE007821_c109	6925	7138	CO_R	dnaE	DNA polymerase III subunit alpha	C	18	1.00171	0.421784	0.000546663	0.0215411	FALSE	TATCTT	TTGCCT	81	105	CAGCTCGCCCGCATGACGTCTCAAGCACTCAAGCATTTTCTCATCCCTGTTTATTAAAAGCTTATCTATCCTGAGCTTAAATTGCCTCTTGATGTATTACTTCAATATCTTGGGGCGCTAAAAGTCAAAAACTACGTGATATAGTGCCCACCGATTGATCACCCGGCAGCTTTTGTCTGCCGCTCCATATATTTCATCGCTTAGTCGAGTTGAG	d__Bacteria	p__Acidobacteriota	c__Blastocatellia	o__Pyrinomonadales	f__Pyrinomonadaceae	g__QHXQ01	s__QHXQ01 [species 15288]	0.63496	5044585	71.54
FREE007821	8	igr_000452	FREE007821_c142	26559	26753	CO_R	ruvB_1	Holliday junction ATP-dependent DNA helicase RuvB	C	17	1.85092	0.421782	9.99993e-05	0.019222	FALSE	TATAAT	TTGAAA	119	142	TCGCCCGAAGCTTGCCGGCGCACCGATTGGTTTTACTGCCCCGCCCTGTCGCCGTTTGCCGCCAAACTGCAAGTCAATTTTCTTCAAGCATTTTCTTAACCTGTCGCCGTGTTTCATAGTTGAAACGTTGATGCAGACAAGGTATAATCCTGCCTGTCTCAAAGGCGAAATAAAGGACGGCAAGGGGATCGCTGG	d__Bacteria	p__Acidobacteriota	c__Blastocatellia	o__Pyrinomonadales	f__Pyrinomonadaceae	g__QHXQ01	s__QHXQ01 [species 15288]	0.63496	5044585	71.54
FREE007821	9	igr_000357	FREE007821_c132	36620	36942	CO_F	btuB_2	Vitamin B12 transporter BtuB	A	18	-0.443837	0.419001	0.00627996	0.00047333	FALSE	AAGGAA	TGGTTT	287	311	AGCTTTCAGTTTCAGCCCCGCACGGGCCCTAAAAACTGAAGACTGTTTTTCGACGGAGGCGACCGCTAACGCTCCGGGCAAGAGCGAGTGGCGTCGGGCGCTCTGCATGGACGGGCGGCGAGCCGCGCAAAAGTCTCTTTTGCGTTGGCGCTTCCGCGACCTTGCCAATCTACGCAGACACCGTCAACGAGTACGCCCTCGATCTTCCGCGCGGAAGATCGAGGGCGTTTTGCGTTTGCCGCGACCAGTTCACGGCGCGGCCCCGCTCCTGCTCCCGCTTGCGCCAGTGGTTTCGCCTGCCGCCTTGCGGAAAGGAAGAGAAC	d__Bacteria	p__Acidobacteriota	c__Blastocatellia	o__Pyrinomonadales	f__Pyrinomonadaceae	g__QHXQ01	s__QHXQ01 [species 15288]	0.63496	5044585	71.54
FREE007821	10	igr_001825	FREE007821_c83	1904	2111	CO_F	ychF	Ribosome-binding ATPase YchF	C	17	0.994725	0.417292	0.000579996	0.0215411	FALSE	TAAAGT	TTGCCT	148	171	ACAAGGAGCGGCGAAAAAGCGAAAGCGTAGCGACAGGCGCGCCCGTGCATCTGCAAAACAGATTCAGACCCGTTCGCCTGTCGCTACACTTTCGCTTTTTCACGCTGCGCGCTTAAGCCCTCTGCGCCCGCCCTTAGTCGCGCTTCATTTGCCTTTTGCCTTCAGCCTTCTTAAAGTCTGCTCAGACTAAACTACGAGGTAACAAAAC	d__Bacteria	p__Acidobacteriota	c__Blastocatellia	o__Pyrinomonadales	f__Pyrinomonadaceae	g__QHXQ01	s__QHXQ01 [species 15288]	0.63496	5044585	71.54
FREE072946	1	igr_000822	FREE072946_c54	36242	36391	CO_R	lon	Lon protease	A	16	0.873024	0.495649	0.000919994	0.000339998	TRUE	ATTAAT	AAGATA	71	93	AGACGCAATCCAAATGCCGGATTTGACTGGCATTTGGCTGGGTTTACCTGACTACGCGCACGGCCACCGCAAAGATAATGGCCGTGCGCTTGAATTAATTGCCTCCTGGTCCCATTTGAGCCCTGTTGAGCGCTAACAAAAAGGTTTTTC	d__Bacteria	p__Pseudomonadota	c__Gammaproteobacteria	o__Burkholderiales	f__Burkholderiaceae_B	g__Rhodoferax_C	s__Rhodoferax_C sp903897925	0.61579	4176924	96.29
FREE072946	2	igr_000892	FREE072946_c68	11174	11382	CO_R	pnp	Polyribonucleotide nucleotidyltransferase	B	18	0.294321	0.440316	0.00289331	0.00102666	TRUE	CATCGT	TTGACG	104	128	GCGAAGCTACAAATGTGAAGCGCCTGAGTTAGGACACCTAGCTCAGGCGTTTTTTACTTCGGAGACAGCAAAAGCAGAGCGAAGCTGTGTCATTCCAGCGTCATTTGACGCAAGTTACGCTGGAATGGCATCGTGGACTGCAGCATGAATCCGGGCTTGGGCGAGGTGGCCTGCACCTCCCACTATCCGTAATCAATGGAGTTGTTTAT	d__Bacteria	p__Pseudomonadota	c__Gammaproteobacteria	o__Burkholderiales	f__Burkholderiaceae_B	g__Rhodoferax_C	s__Rhodoferax_C sp903897925	0.61579	4176924	96.29
FREE072946	3	igr_000735	FREE072946_c41	44304	44764	CO_F	lptB_5	Lipopolysaccharide export system ATP-binding protein LptB	C	18	-0.171574	0.431649	0.00555996	0.0155002	FALSE	TACGCA	TACAAA	219	243	GCGAATACAGCCTACAAGCGCGTGGTCTGAGCCGGTCCTTTGGTGGATTGAAGGCGACCAATAACGTATCTTTCGATGTTGCCCATGGAACAATAACCGCGTTAATTGGTCCCAACGGTGCTGGCAAGACAACCGTCTTTAACCTAATAACCAATCTGTTTCCGGTGGATTCAGGCGAGATACTGTTCGAAGGGCAACGCATCGATAAACTTCAGCCGGTACAAATTGCCGAGTTGGGCTTAATACGCACATTTCAAACGGCAAGGGTGTTCCCAGGCATGACTGTGTTGGAGAACGTCATGGTGGGGCGAAGTCGACTGGCCAAGCACGGTTTGTTAAAGCAGGCTCTGTGGAGTGGCGCATGTCGTCGTGATGAGTTCAACCTCACGCGGCGGGCCGAATCACTTTTGCAGCTTGCTGGCTTGTCGGGGTATCGCGATACCCATGCAGTGGAGTTGCCG	d__Bacteria	p__Pseudomonadota	c__Gammaproteobacteria	o__Burkholderiales	f__Burkholderiaceae_B	g__Rhodoferax_C	s__Rhodoferax_C sp903897925	0.61579	4176924	96.29
FREE072946	4	igr_000653	FREE072946_c35	34314	35119	CO_R	bioM	Biotin transport ATP-binding protein BioM	C	16	-0.125048	0.430451	0.00211332	0.0362558	FALSE	AATACT	TAGCAG	664	686	GCCAGCAGCCCGCAATTGATATCAGCCCGGAGCAGTGGGTGATCGTGAGGAATATCTTAAAAGTCCACGTGCCACTATATGAAGTATGGGCCTTCGGTTCACGTGCGAAGTGGACGGCCAAACCCTTTTCTGATCTTGACTTGACCATCATTTCGGATAAAGGACTAACTTTGCGCGAAAGCGCCGAGTTGGCAAATGATTTTTTAGAATCGGATTTGCCGTTCAAAGTGGATTTGGTCGATTGGGCGACGACAAGCGATGCCTTTCGCAAGATTATTGCGCAGGATAAGGTTGTTATCCAAGCGCCTTGAGAATAGGCATTTGGGGAACCTTTTGCCGTGACCTTGGTTAGCGCAAAAGCTATACCAATCGGTCATCCGCGCTTTTCGCTTCGCAAATTGGGCTCCACGCCGATATGCGATGGTCTCTGCTGCACACTCCCACCGCTATTGAAAGGATTGCTTTCGTCCTGGGCTGTCTGTGATTCCCGCTAGTGTCTGGGCGGTAGAAATCGCCGAAGCGAAAAGCGACCCCGGCGAGGCCAGTTTTTGCCGGATTCGTCGCGCTATAGCACGGCTATGGGGCAAGAGCGCATAGGCATCGAGTTTTCGACGCTGCCGCTTGCAAAATACCAGTGCGATAGATAGTGCCCTATGCGATCGACTAGCAGCCCAGAGGCGCGGTCCAATACTTCGACGGGTGGTCGGCTAGACTGTCGGCATTGGCGCGCCGGGTCTGTTGTTGGGCCGCGCGTTTCCTGTTGCTAGCTCTGACCCTTTGCGCATCCCGGGTGCGCCACGTAATTC	d__Bacteria	p__Pseudomonadota	c__Gammaproteobacteria	o__Burkholderiales	f__Burkholderiaceae_B	g__Rhodoferax_C	s__Rhodoferax_C sp903897925	0.61579	4176924	96.29
FREE072946	5	igr_000750	FREE072946_c46	3121	3394	CO_F	rpoB	DNA-directed RNA polymerase subunit beta	C	17	0.13239	0.407192	0.000919994	0.0574732	FALSE	TGCAAT	AAGATG	130	153	TCGACCCCGTTGCATGGGCTGGGAGCTCCAAAAGGGCCCCCAGCCTTTGCCGCTTGTGAAGCCCCGTGTTTCAGAGCGCACCAGAAAGCACTTCGTGCTGCTTTCTAGTGTCTTCTGACCCCGACTGCAGAAGATGCCTTGGTACGGGTCGCGTGCAATGCGCGACCGTCAGCCAATGATTGGTAGTGGCCAATCACCAAGCCTGTGGGGCATGCGCCCCACGCGACAGTCGCCTAGGACCCCGAGGATTCCTCAGTCTTTGCCCGGAGATCTA	d__Bacteria	p__Pseudomonadota	c__Gammaproteobacteria	o__Burkholderiales	f__Burkholderiaceae_B	g__Rhodoferax_C	s__Rhodoferax_C sp903897925	0.61579	4176924	96.29
FREE072946	6	igr_001006	FREE072946_c80	131933	132128	CO_F	mosB	Molybdenum storage protein subunit beta	C	18	0.649746	0.393111	0.000686662	0.0367121	FALSE	TAAGAT	TTGCAT	113	137	CGGGGCAGTTGGGTGGCAGGGGCTGTTACACGCGGGGATGCGGCCTGTGCATTGTGTCTTCGGCGGCAGCCACTGTCATCGATTGGCGCGCTCGAAATTTGGATAATTTATGGTTGCATCTATACAACGCTATTGCCTAAGATCAAACCTTGGCGGGTTGTGAGCATAGCGTCCAAGAATTAGCGAAAGGCCATTG	d__Bacteria	p__Pseudomonadota	c__Gammaproteobacteria	o__Burkholderiales	f__Burkholderiaceae_B	g__Rhodoferax_C	s__Rhodoferax_C sp903897925	0.61579	4176924	96.29
FREE072946	7	igr_000065	FREE072946_c106	62839	63034	CO_F	rpsG	30S ribosomal protein S7	C	17	-0.545913	0.363803	0.00704662	0.0738517	FALSE	AAGGAT	TTGCTA	141	164	TTGCTTTCGGCCTCTGCAGGAGGTCAGCGCGCGGAAAAGCGTTCAAGTTTCCAAAAAACGGTGTTTGCTGGCCTTGGCGGGTTGGGCAAACGAAGTGACCCGAAGCTCAAAATTGTTTGGGTGGGTCGAGTAAGTGGGGGTTTGCTAGCTCCCGCGGTGTCCGAAAGGATGCCAACTGAAGCATATGAGGTGAAAA	d__Bacteria	p__Pseudomonadota	c__Gammaproteobacteria	o__Burkholderiales	f__Burkholderiaceae_B	g__Rhodoferax_C	s__Rhodoferax_C sp903897925	0.61579	4176924	96.29
FREE072946	8	igr_000570	FREE072946_c28	4597	4855	CO_R	ychF	Ribosome-binding ATPase YchF	C	17	-0.671285	0.351956	0.00995993	0.0367121	FALSE	CATTAC	TTGCAA	55	78	GCCCAACCCAGCCAAAACCTGATCCGGCAGGATTCGAGCACCGGTTGCGCTGGCCTTGCAAAGCAGCGCTGCGCTGGTCATTACAATGCTCACCATTACTCCCAGGGCAAAACCAGGACAAAAACCGAGCAATGTGACCGTTCTCGGCGGGTTGTCCCGTCCGCCGGCGTCTGCGCCATGTGCGGTAGTCCGGCGCTGCCACCAGGCCGACATGCGGCTCCATGGCGCCGCTGGGAAGCATTGATTTAAAAGGATTGTT	d__Bacteria	p__Pseudomonadota	c__Gammaproteobacteria	o__Burkholderiales	f__Burkholderiaceae_B	g__Rhodoferax_C	s__Rhodoferax_C sp903897925	0.61579	4176924	96.29
FREE072946	9	igr_000037	FREE072946_c103	23512	23647	CO_R	ytrE	ABC transporter ATP-binding protein YtrE	B	17	-0.227977	0.344639	0.00427997	0.00731328	TRUE	TTTCAT	AAAATG	42	65	AGGCGCACGCAAGCGGCCACCAAAGCCTGGCAACTTTACAAAAAAATGCGTTTCTGCCGCGCTGATTTCATCCACGCCTAAGGCAAATGCAGTCCAATCGGCATCGCTTCACCCTTTCACTTTCCGCAAGCCAAGC	d__Bacteria	p__Pseudomonadota	c__Gammaproteobacteria	o__Burkholderiales	f__Burkholderiaceae_B	g__Rhodoferax_C	s__Rhodoferax_C sp903897925	0.61579	4176924	96.29
FREE072946	10	igr_000298	FREE072946_c138	1031	1200	CO_R	fmt_2	Methionyl-tRNA formyltransferase	C	18	-0.221217	0.33629	0.00555996	0.0408092	FALSE	TACGCA	TTGCCC	87	111	GTCAAGGTCAGCGCTCGGCCTCTGGGGGACGCAGCAGCGTCCACCCGGGCTGCAGGCGCTTCGCGCAACGTGTTTGCCGGCGCTTTTTTGCCCGCAAGTACATCTTGTCTTTACGCAAGTCATACAAAATCGTTACATGTGACACATGTCCCGCCGCGAAACTAGACCAC	d__Bacteria	p__Pseudomonadota	c__Gammaproteobacteria	o__Burkholderiales	f__Burkholderiaceae_B	g__Rhodoferax_C	s__Rhodoferax_C sp903897925	0.61579	4176924	96.29
FREE074993	1	igr_000062	FREE074993_c102	39659	40487	CO_R	mlaF	Intermembrane phospholipid transport system ATP-binding protein MlaF	A	17	-0.27478	0.48317	0.00663329	0.000206665	FALSE	TAGCAA	TAGCAA	720	743	ACCTTCGTCGCTGTTGCGACAGACTAAAATAGATAAAGGCTCGGGAGCAATCTCGGGCCTTTTTGTTTTTCACAAAGGGACACTCACTTTGTTTTATTGAGTAGACAAAGTGAGTGTCCCTTTGTGGCTTCGTTGCGTATCAGATATCAGGGCAATATTTTTCTTTTGTCTTCGGTATGCTCAGGTAACAAATGTAATACCGCCACAACACTACCTAAAAAAATATGTGACCCGGGACGGCTTCTTGCTACTGTCCGTTTCTCTGCAGAGACGATAAGTTAGTCGTCTTGTCTGTACAGTGGCTACTGGGTACTTATCTTGTCAGGTCGTTGGTGGTAGTGCTGGTGCATTCCGCAAGCCTGCGCAGTCAGCGGCATTGTCGCCATGCCAGCGGCCTGACGAGATGGGTTCTCAAAAGCACATTGAGCAAAGTATTGAGCGATGATCAAATCGACTCAATCCGAGCATAAACATCACCAAGGCATCACCAAGGGACACTCACTTTGTTTACCTGCTCAAGCCAAGCGAATATCACTTTGTGTGGTGCTTTGTATGTCCATCCTTTTGTATATCCTGAAGCAAAGTGAGTGTCCCTTTGTGAAGGGACTTTGAGTACCCGTGTTCTATCGTGTGCCCTCACGCGCTTCTTTGTGAGCATCACCAAGGCGGGACACGACTTTACTTGCGTTTCCTAGGTGTAAGCAGGTGAGCATGATATTCTAGCAACTGTTCGCTAGGGCAAATAGCAAAGCGCTTCGAACAGAGCCTCGCCCACTCAAGCGATTCGTGCTTTCCGCTACAATTCAGAACTTTTCCGCTCCCAACTTTC	d__Bacteria	p__Pseudomonadota	c__Gammaproteobacteria	o__Burkholderiales	f__Burkholderiaceae	g__SYFN01	s__SYFN01 sp010024875	0.5688	3024353	83.35
FREE074993	2	igr_000620	FREE074993_c200	8424	8624	CO_R	ftsZ	Cell division protein FtsZ	C	18	-0.384532	0.477313	0.00591329	0.0385352	TRUE	TAGCCG	TATCAA	118	142	TCAGTAGTCAGTGAATGAAGTGATGAACAAAGCAGTGAATCAAGCAGTGAACAAAGCAGTACGGGACAACGCGGCAGGTAACTATCGACCGTACGCCCGCAGAGGAGACGAAGTTTTGTATCAACACGCAGTTGTCAGTTGCTAGCCGCCACGCCATGTGATGGCTAACGACTGAAAACTGCATCACCAAGGGAGTAAATT	d__Bacteria	p__Pseudomonadota	c__Gammaproteobacteria	o__Burkholderiales	f__Burkholderiaceae	g__SYFN01	s__SYFN01 sp010024875	0.5688	3024353	83.35
FREE074993	3	igr_000310	FREE074993_c167	71227	71544	CO_F	map	Methionine aminopeptidase	C	18	0.555092	0.475451	0.000446664	0.0330557	FALSE	TAACGT	TTTTCA	102	126	CATGTAGAGTTCTCCAGGGTTGGGTCTGGAGCCTGGCCAGCGACCCCACAGACGGCTTCGTGGCCGCTGTCTGAGGGCACCCTTGGAGGCACAGGCTCGCGATTTTCAAAAATTTAACAAAGCATTTAACGTATTGACCGAAAACAGCCATCAGCGCATGACAACTCGCTTATGCTCCCGGTCAACCCGCGATTCTAACCGATTTTCAGCCCGTTTTACAAACCCGGCAAGCCCGCCCTACCCCACACGCTGGCTCGACTATAATCGGCGCTTTAGGTCTACCGCGGCGCTGGCTCAGCGGCCGCAGAGAATTACCCC	d__Bacteria	p__Pseudomonadota	c__Gammaproteobacteria	o__Burkholderiales	f__Burkholderiaceae	g__SYFN01	s__SYFN01 sp010024875	0.5688	3024353	83.35
FREE074993	4	igr_000122	FREE074993_c125	5773	5913	CO_R	cysT_1	Sulfate transport system permease protein CysT	C	16	0.284626	0.445163	0.00167332	0.046697	TRUE	AAAGAT	TTTATT	95	117	AGTTTTGCCTCCTCTCCGGGCAGCCCTTGTCCTCGTCAGAGGCAGGGGCTTTTTCTTTATTTGGAATCCTTCTAAGGAAATGCCGAAAAATTCGTTTTATTTATAGCGATCGGATGCAAAGATGCCGCCTTCGCCCAAAAA	d__Bacteria	p__Pseudomonadota	c__Gammaproteobacteria	o__Burkholderiales	f__Burkholderiaceae	g__SYFN01	s__SYFN01 sp010024875	0.5688	3024353	83.35
FREE074993	5	igr_000576	FREE074993_c199	8501	8718	CO_F	ftsH	ATP-dependent zinc metalloprotease FtsH	C	17	0.947142	0.429219	0.000199999	0.0475996	FALSE	TAGAAT	TGGCAA	115	138	CACTTTGCGTTGCCTAGGTCGGCCCCGTCCGTGCGCAGAATCGCTCCCGCCCCGGTCGTCGGCGGGCAAAGCCGCCAATACTTGAAAAATCAGGGATTTAGCCTCACATCCTTGCTGGCAAGCCAAGGTTATTGCGAGTAGAATTTATTCAAGCCATACAGGGTTGCGAAGGGGTTGCCAGGCAGGTGACCTACGCTAGTCCGCAATAAGGAGTTTTC	d__Bacteria	p__Pseudomonadota	c__Gammaproteobacteria	o__Burkholderiales	f__Burkholderiaceae	g__SYFN01	s__SYFN01 sp010024875	0.5688	3024353	83.35
FREE074993	6	igr_000977	FREE074993_c5	1532	1749	CO_F	pnp	Polyribonucleotide nucleotidyltransferase	C	16	0.354315	0.404959	0.00161332	0.0233925	FALSE	GATGCC	TTGCCA	3	25	ATATTGCCACCCGGTTTTTAATTCGGATGCCTGTATCAGAAACCTGATGCGGGCATTTCGTCTTTTTGAAGTAATGCGAATGTGTCGTATCCCGTCGCATGGTTGAGTTGTGGGGGCGTCGCTGTGCGTCCCGAAAAGGCGGCAATGTGGCTCCGCCTGTGGTGAGGTGAACGACAGCGCCTGAAAATCTGTCGGCAAAAACAGAAAGGAATTACCCG	d__Bacteria	p__Pseudomonadota	c__Gammaproteobacteria	o__Burkholderiales	f__Burkholderiaceae	g__SYFN01	s__SYFN01 sp010024875	0.5688	3024353	83.35
FREE074993	7	igr_000983	FREE074993_c52	602	834	CO_F	typA	GTP-binding protein TypA/BipA	C	17	-0.099366	0.403751	0.00630662	0.0243169	FALSE	GAATTT	TTGCAA	144	167	CGAGTTGATGTATTTGGCGGGTTCAAATACTGTCGGTTGATTGCACATGCCGGAACAATCGCATTGCCTAAAAAACAAAAATATCGCAATTTCGCAAGTGTTGGCAGGCTGGTGCGGAGACGCCGGCCGTGATCTGGAGAGTTTTTGCAACTCATTGAAAAATCAAGGAATTTCTCGGATTCGGAATAATTAGGTGGTAAAATCTCGGGTTTACCCGATCTGGCCAGTCCCCT	d__Bacteria	p__Pseudomonadota	c__Gammaproteobacteria	o__Burkholderiales	f__Burkholderiaceae	g__SYFN01	s__SYFN01 sp010024875	0.5688	3024353	83.35
FREE074993	8	igr_000383	FREE074993_c175	9837	10155	CO_F	prmB	50S ribosomal protein L3 glutamine methyltransferase	C	17	-0.407611	0.401551	0.00402664	0.0335135	FALSE	GATACC	AAGAAA	146	169	AACCATCTTGCCGCTGATGGCGGATCTCAGCCCCGCTCGACTGGGAACCTGGCTAGAAGGTATGACCTTTGGCATCACTCAGCAGACGATTGATGATGCTCGTACCGCCGAAGGTCGCGACGCGCTGCTGGCACTGATTCAAGCTGAAGAAACTGCTCTCCAAAAGGCGGATACCGAAAAAGCGGATTCATGAAAGCGACGGAACCGCTTGCCCCCTAGCGAATAAAAATCTGCATCCCCTCCGGATTGCCGCTCAACCACGGCAATCCGGTATCCTTGCGGTTTCAGACCCATCAAGCCCTGTATGGGGCCCGCCGCA	d__Bacteria	p__Pseudomonadota	c__Gammaproteobacteria	o__Burkholderiales	f__Burkholderiaceae	g__SYFN01	s__SYFN01 sp010024875	0.5688	3024353	83.35
FREE074993	9	igr_000684	FREE074993_c211	7061	7365	CO_R	thrS	Threonine--tRNA ligase	C	16	-0.119758	0.398344	0.00246665	0.0298452	FALSE	GTTAAT	TTTTTA	224	246	ACATTCAGCACTACCTTGACATGGTAGGGGTCGTTGGTTCGAGTCCAATCGTGCCTACCAACATTCAATGCAGGAATCGTCGATTCATCTCTACAAGAGCGAGAAAGGCACCCCGGTTATGACACCGCGAACTAGCAGCACGATCTTCGTTACGGTCCGCTAGTCGAATTCTCGATATCGTCGATATCCTTCATTCAGTGAGAAAACGCGGCCGGTCCGCGTTTTTTTTATGCCCATCCTATTTCCGTTAATTCGTTTCACAGCCCGAGGGTATTCCGGGCGACACCAACAGCAGGAGCAGACAC	d__Bacteria	p__Pseudomonadota	c__Gammaproteobacteria	o__Burkholderiales	f__Burkholderiaceae	g__SYFN01	s__SYFN01 sp010024875	0.5688	3024353	83.35
FREE074993	10	igr_000434	FREE074993_c178	70663	71002	CO_F		Aspartate kinase	A	17	0.819078	0.389502	0.00238665	0.000933327	FALSE	AAAAAA	TGGTTT	120	143	TGTTTGTGGTGGGCCCGTAAAACCCAAACGTTGTAGAGAAACTGCTTGTCTGCACTTGCCATCGATGTCCGACGTGAAGCATTCCAACTTGTCCCGGACACTGAAAAATATGCTCACCGATGGTTTGGTTGAGATACGGAGACAAAAAATCCGGTCAAGCCGGTGGTCAGGGCGACGAGTTCCAAGATCAATCTGTAGCGCTTCCTGAACTGTGGCGGGTGATAACGCCACGGCTTGAGTGCAGAACACGGGTCGCACAATTGTCATTCCGCATTGCAACATGTAAAATCACCGGTTTGACAGCGATTTTTCAACGATCCCCACCGATTATTTTTCTTAA	d__Bacteria	p__Pseudomonadota	c__Gammaproteobacteria	o__Burkholderiales	f__Burkholderiaceae	g__SYFN01	s__SYFN01 sp010024875	0.5688	3024353	83.35
FREE092604	1	igr_000043	FREE092604_c12	19212	19671	CO_F	ruvB_1	Holliday junction ATP-dependent DNA helicase RuvB	C	18	0.515266	0.453779	0.000319998	0.0707748	FALSE	TACCGT	TCGACA	153	177	TCGCGCGGGGTCGGATCCCTTTTCCTCAGGGAAAGGGCTCTGACCCCCTGTTCGGTTCGTGCCATACACACATCCATCCACGCATGGCGTGGATCTACTGTGTCGACCAAGGTCGACACCCACCAAGAGCGGGCCATGCCGTGTCGACCAAGGTCGACACCCACAAAGAGCAGGCCATACCGTGTCGACCAAGGTCGACACCCACCAAAAGCAGGCCATTTCATTCCGACAGATTGCGGAGATCTGTCGAAGGCGGGGTGGGTCCGGTTGAGGGGGTGTGAGCGGCATGGATGCCGCGACCAAGCCCCCATGGATGGGTTTACGGCGTCCCCCTCAACCGGACCCACCCCGCCATTTCACGGAATGCCTGCTTTGCTTCGGCCTTTGACGTTGCCGTTGCCTCTGCAGGTGCCGGGCGCAGCCCGGCCGAATCCCCCCGCTTTTGCCGCATAATCAGCAC	d__Bacteria	p__Pseudomonadota	c__Gammaproteobacteria	o__Xanthomonadales	f__Xanthomonadaceae	g__Stenotrophomonas	s__Stenotrophomonas lactitubi	0.66116	4527245	98.62
FREE092604	2	igr_001457	FREE092604_c46	290067	290273	CO_F	yhgF	Protein YhgF	B	18	0.758939	0.435338	0.000333331	0.00145999	TRUE	AAGAAT	TTGTCC	142	166	CCTTCGCAATACGCGGCAGGACGCGCCCCACCATCGCGCGTCCGCGCCGGCATCCCAGCCCCGGGGCCAGTCCGAGCCCCACTTGCCAGGACGCCGGCGTCCGATCCGGACCCGCCGCCTGAACCGCCGTTCTGTCAACGCCTTGTCCCTGCCGCCCGCGCATTGCAAGAATGGGCCTTTCCCGCAATGCGGCCCAGGCCGGAAACA	d__Bacteria	p__Pseudomonadota	c__Gammaproteobacteria	o__Xanthomonadales	f__Xanthomonadaceae	g__Stenotrophomonas	s__Stenotrophomonas lactitubi	0.66116	4527245	98.62
FREE092604	3	igr_001497	FREE092604_c48	15669	15957	CO_F	prfB	Peptide chain release factor RF2	C	16	-0.170523	0.421468	0.0044733	0.0280058	FALSE	TAACCG	TTGCAG	57	79	GCCCGGGGCTGTACGAACCCGGCTTTTGCGCCGGTTCACTCCGGGCTGCGGTATCATTTGCAGTCATCTTTTGAATGCATAACCGCCGACATGATCGAACTGAATCCTGTCCGCCAGCGCATCGCCGATCTGACCGATCGCGTGTTGTCGCTCCGGGGGTATCTTTGACTACGACGCCAAGAAAGAGCGTCTTGAAGAAGTAACGCGGGAGCTGGAAAGCCCCGACGTCTGGAACAACGCCGAGTACGCCCAGAACCTGGGGCGTGAGCGCTCGACCCTGGAAAAGACC	d__Bacteria	p__Pseudomonadota	c__Gammaproteobacteria	o__Xanthomonadales	f__Xanthomonadaceae	g__Stenotrophomonas	s__Stenotrophomonas lactitubi	0.66116	4527245	98.62
FREE092604	4	igr_000580	FREE092604_c3	26687	26889	CO_R	leuS_1	Leucine--tRNA ligase	B	17	1.15774	0.421436	0.000106666	0.0156399	TRUE	TAAAAC	TTGCGC	12	35	GCCGCGCGTTCATTGCGCGGAAAGCCTCGCTCTGGTAAAACGCCGCCCATGCGCGACGCCTTTTCAGGCATGCCTCTCCTTCGCCTGGGCCTTAGCCGCCCCCGGGCGTAGCGCCGCGCGCTTCTTCGTTCGGCCGTCGTCCCGGGGGTTTTGCGACCAACCACCCCCTAGACCTGCCGCGCCTGCGAAGGAATAAGGCCGCC	d__Bacteria	p__Pseudomonadota	c__Gammaproteobacteria	o__Xanthomonadales	f__Xanthomonadaceae	g__Stenotrophomonas	s__Stenotrophomonas lactitubi	0.66116	4527245	98.62
FREE092604	5	igr_000014	FREE092604_c11	5809	6161	CO_R	sulA	Cell division inhibitor SulA	C	18	2.05396	0.420522	0.000153332	0.00330791	FALSE	TAGCAT	TAGTAA	212	236	CCCGATAGCGCCGGGCCAGGGTGAAGGCCACTCCGGCAAACCACGGTGGGTGCCGACCTTGGTCGGCACCGTCTTCCCCATCCACGCATGGCGTGGATCTACTGCGGAGGCCGGCTTTTCCGCATCCAGGCCACCCATTCCCCAGTAGATCCACGCCATGCGTGGATGCCTTACCTCCTTCAGCAAGCTGAAACCCCACCCTCCGATTTCATTAGTAATATTACTCACAAGCCGAGTAGCATGTCCGGTCTCAGCCCCTGATACCGGCCTGTCGATACTCGCTCCATGCCTGCCGTTTCCGCCAATTCCTGCCGCTTCCCGCCAGCCCGGCACCTCCCCCGGAGGACCGGCTG	d__Bacteria	p__Pseudomonadota	c__Gammaproteobacteria	o__Xanthomonadales	f__Xanthomonadaceae	g__Stenotrophomonas	s__Stenotrophomonas lactitubi	0.66116	4527245	98.62
FREE092604	6	igr_000608	FREE092604_c30	64228	65150	CO_F	recF	DNA replication and repair protein RecF	C	17	-0.818474	0.416664	0.00662662	0.074729	FALSE	TTTGAA	TTGAGC	702	725	CAGCTGCGCCGTTCCACGTGGAACACATGGACGCCCGGGAATCCCCGGGCGTCTTTTTTTTGTTCCACGTGGAGCATCGGTCCCGAATGCTTCTTGCACCTTCGGGCTTGCGGCTGACGAGACATTGACGACGTCTCCGCTCTAGCATGGGATCGTCGCTGTCGGAATCCAGCCGAGGAGTTCCAGCCTTGCAGGAATGCTGAGACGGCTCGAATGCAAGTAGAGCGCGGTCTTGGATCGAGCGACTTCGCCTGCGTGCTGACTTCTCTGTCCACAGGCCTCATTCGCGGAAATTCGGGGCGTCCCTAGCTTCTAAATCTGGGTATAAATCAAAAGCTTGGTGGTGATGGTAGGGCCAGATTTCATGTAGAAGTAGGCTATGTTTTTGATTTAAAACAACTTTATAGGGCTGAAACCCCCTGTATATAGGCCATCAAGCCTGGGGGGGAACCTGTGGATAGTTTTGAATCGAGGTAAAAGTGCCTTTTTTATCCACAGTTCGCCCACACCTTGTGTATAAGTCATACAGTCCCCCTGTGGATGGCGTGGAACGGAGGCTTTGAATTTCTTGAAATCTGTGGAACCTGGGGGGGCCGCTGCCGCCAGATTTCAAAGAATTTTCGGAGTGTTGACCGCCACCGCGGCGTACCGTCAGGCCTGGTGTGCGAGTAGCGGTCTTCGGATCGTTGAAATCTGAGCTCCTTGAGCCTTGGCCAGCTGCTGGATTTGAACGATTTCGGCCGCTGTCCGGTCGCCTGTCGCCGGCCCTCAAGCCCCGGCCACGTGGAACACATGTTCTCCAACGTCGACAGGGCTCGCTGATGCCGGGCCGCGTCCAGCCATGACGGCTGGCTTGACCAATGCAGTAAGCTGGGTGATTCCCCGCCCCTCTACCGCCACGTGCGGATGGTCTGTCGCATCCC	d__Bacteria	p__Pseudomonadota	c__Gammaproteobacteria	o__Xanthomonadales	f__Xanthomonadaceae	g__Stenotrophomonas	s__Stenotrophomonas lactitubi	0.66116	4527245	98.62
FREE092604	7	igr_000345	FREE092604_c20	16129	16727	CO_F	proS	Proline--tRNA ligase	C	16	-0.359086	0.408023	0.00232665	0.0547905	FALSE	AAATCT	ATGCCA	332	354	GGGGGTATCGGCCGGGCGGCGCCCGGCACCCGCCGAATCTACGGCAACGTCAAAAGCTGGCATTCCGTGAGATGACGGGGCGGTGTCGGATTGCGGGGACGCCGCGAGTACGTCCTTGTAGGCTTGGCAGCCGCATCCATGCGGCTGACACCCCGCAATCCGACACCGCCCCGCCTTCGACAGTTGGCCGGAGGCCAGTAGATCCACGCCATGCGTGGATGAATCTCCATCGAAATCGAATATTTCGACAATTGATCGAATGATCGAAGAGCATCCACGCATGGCGTGGATCTACCGTGTCGACCAAGGTCGACACCCACCAAGAGCAGGCCATGCCATTCCGGCAGATCGCAGAAATCTGTCGAAGGCGGGGTGGGTCCGGTTGCGGGGGTGTCCGCGGCATGGATGCCGCGGCCAAGCCCCCATGGATGGGTTTACGGCGTCCCCCGCAACCGGACCCACCCCGCCATCCCACAGAAATCCCGCTTTTGACGTTGCCGTTGCTCTGGCCTCTGCGGGTGCCGGGCGCCGCCCGGCCGATACCCCTCCCCCGGCCGGGCTGGCAGAATAGGTGTCTCTGCCGTAATCCGAAGCCGACG	d__Bacteria	p__Pseudomonadota	c__Gammaproteobacteria	o__Xanthomonadales	f__Xanthomonadaceae	g__Stenotrophomonas	s__Stenotrophomonas lactitubi	0.66116	4527245	98.62
FREE092604	8	igr_000940	FREE092604_c36	34175	34448	CO_F	rpmI	50S ribosomal protein L35	C	17	1.79399	0.40782	0.000186665	0.00660502	FALSE	TATCAT	TGGTTA	127	150	GGCCTGACGGGCTGCCTCGCGGGGCGCCTGGCGGCTGAATGGATGAAGGTGAAGGGGCGCCGCTGGCGTCCTTTTGCTTTTCCGGGACCGGCGCAGCCGGGTTGCGGATGAAAAGCTGTATGGGGGCTGGTTACAGGGCGGTTTTGCCTGTATCATGCCCGGCTCGACCCACCCAGGACGGGTCGTACGCCGATCATGGCAGGACGGAAAGAGCGGCCCAGGCCGCCGCCAGATCAGTCAGAAACCAGGGTCATATCCCATCAAGGACATTGCA	d__Bacteria	p__Pseudomonadota	c__Gammaproteobacteria	o__Xanthomonadales	f__Xanthomonadaceae	g__Stenotrophomonas	s__Stenotrophomonas lactitubi	0.66116	4527245	98.62
FREE092604	9	igr_000564	FREE092604_c29	4642	4970	CO_F	uup	ABC transporter ATP-binding protein uup	C	17	0.590487	0.407456	0.000973327	0.015034	FALSE	GAAGAT	TATCCA	8	31	TCCGCTGGTATCCAGTCGATTGCATCCATTGGAAGATCCTGCGGCGATCATCCACGCATGGCGTGGATCTACTGTGTCGACCAAGGTCGACACCTACCGACAGCAGCGGGAAACTGTCCAAGGCGGGGTGATGTGGGCCTGCAGGACCGTTGGCGCCATGGATGGCGCCATCGAGCCCCCATGGAAAGGTTTACGGCGTGTCCTGCAGCCCCGCATCACCCCGCCATCCCACGGCAAGCCCGCTTCAGGCTGTTGCAGTTGCTGCGGCCGTTGCCCCGCGGGTGCCGGGCGCCGCCCGGCCAAGCCCCGCAACCCGCTACAATGGTCGG	d__Bacteria	p__Pseudomonadota	c__Gammaproteobacteria	o__Xanthomonadales	f__Xanthomonadaceae	g__Stenotrophomonas	s__Stenotrophomonas lactitubi	0.66116	4527245	98.62
FREE092604	10	igr_000403	FREE092604_c24	4079	4341	CO_F	rarA	Replication-associated recombination protein A	C	18	-0.406073	0.374662	0.00656662	0.0769186	FALSE	TACCTG	TTGCCG	3	27	TCGTTGCCGCCGGGCATGGCCCGGCGCTACCTGCTCCGGGGCGCTACCTGGTCCGGTGGGTGTCAACCTTGGTTGACACGTTTCTTATCTGCCGGCCAGCGGCCGGCACTACCGATCATGGTCCGCCGGGCATGGTCCGGCGCTACCGCCGTTGGTAGGTGCCAACCTTGGTTGGCGCGCTCTCGCGGTACAATGAGCACGTGCCAAGACATCGCTCCACTTCATTCCCCGGCCCCGATCTGCTGAGTGTCGATCGGGAACAC	d__Bacteria	p__Pseudomonadota	c__Gammaproteobacteria	o__Xanthomonadales	f__Xanthomonadaceae	g__Stenotrophomonas	s__Stenotrophomonas lactitubi	0.66116	4527245	98.62
animal061471	1	igr_000754	animal061471_c37	5148	5325	CO_F	ligA	NAD-dependent DNA ligase LigA	C	16	0.0605719	0.602275	0.000799995	0.109157	TRUE	TATACT	TTGTAA	94	116	ACTTATATTTTAAAATAAAAATGAAAAAGGGGGATTTTAATCCTCTTTTTTTGTTATTAAAAATTTTCATGAAAGTAATTATTATATAATGTCTTTGTAATTAAAATTTGAAATGATATACTAAAAAATATAAATTAGAAAATAATAAAAAGAGATTACTGACTAAGGAGATTATAAT	d__Bacteria	p__Bacillota_A	c__Clostridia	o__Peptostreptococcales	f__Peptostreptococcaceae	g__Terrisporobacter	s__Terrisporobacter [species 2695]	0.27787	2964762	99.3
animal061471	2	igr_000441	animal061471_c20	11832	11973	CO_R		GntR family transcriptional regulator	C	17	1.18503	0.575104	0.000419997	0.0182929	TRUE	TACCAT	TTGACA	41	64	TATAAAATCTCCTTTGATTAAATTCAGAGGAGATTTTTTTGTTGACATAATGTAACTAAAGTGATACCATTTGTGTATAATGTATATATACAGTTATAAACAGATATAAACACTATATACAAAATAAAGGAGGTAAATTTAG	d__Bacteria	p__Bacillota_A	c__Clostridia	o__Peptostreptococcales	f__Peptostreptococcaceae	g__Terrisporobacter	s__Terrisporobacter [species 2695]	0.27787	2964762	99.3
animal061471	3	igr_001075	animal061471_c63	8344	8683	CO_F	rbsK_2	ribokinase	B	18	1.05247	0.565194	0.000333331	0.00652662	TRUE	TGCACT	TTGTCA	228	252	ATAATTAAAAAGTTTTTAATGTAAAGCCAGTAATTAACTGGCTTTTTATATTTTAAAAATGGTATTCTTCTCAAATTTACTGATATAAAACTCTTTATATTAAGCTACTTTATTTTTTCTTCTTGTCATAAAAATAAATTCAACAATAACTACAACTGCACTTATTATAATAATATTTCATATTATAAAACACTATTCACTTTATTATTCAATACTATTTCTTTAAATTTGTCATATTTAATCAGATTATGTTGCACTATTATTCTGATTATGTTATTCTATTTAAAGTAAAATAAATATTATACATAATATGTATACAATACAACTTTGGAGGTAACAC	d__Bacteria	p__Bacillota_A	c__Clostridia	o__Peptostreptococcales	f__Peptostreptococcaceae	g__Terrisporobacter	s__Terrisporobacter [species 2695]	0.27787	2964762	99.3
animal061471	4	igr_000717	animal061471_c33	15344	15764	CO_F		ABC-F family ATP-binding cassette domain-containing protein	C	17	-0.317461	0.559213	0.00247998	0.0293857	FALSE	TATAAT	CAGAGC	348	371	TATATAATTTCAAACTTATGGGTTTAAATAACAGACGAGGTTGTTGGCAATATGAGGTGTATTGCCTGCGTATTGACTTAAATGAAGTGAATTTTTTGTTTGTTATAGATTTATATTTTGAAAAAACAAATCTATCAGAAATCTTTTCAGATGCAGAGAAAAAATATAGTATTTAATTAAAAGGCCTTGTTAGTTAACTTCGTGATTAACAATATATAATATAGTTAAGTTCGTAATTTTAATATAATACGAACTACTTACAACAAATTAAATAACCATACCTGAGTATATATTGAAATTACTAAGGTATGGTTATTTTTTTATTATAATTATCACGAAGTAAGCTAACAGAGCCTTTTATAAAAATGAAATATAATAGTATAGATAATTATAGACAAAATATTTATGAAGAGGTGTGAAA	d__Bacteria	p__Bacillota_A	c__Clostridia	o__Peptostreptococcales	f__Peptostreptococcaceae	g__Terrisporobacter	s__Terrisporobacter [species 2695]	0.27787	2964762	99.3
animal061471	5	igr_000434	animal061471_c2	123679	123988	CO_F		NAD(P)H-dependent oxidoreductase subunit E	C	17	-0.151247	0.554803	0.00112666	0.0529978	FALSE	TATCTT	TTTTCA	202	225	TTTTAATAGTTTAAATCAAAAAAATAATCAACTTTAATAGATAGGTACTATTTAGTATCTATCTATTTTTTTATCTTATTAATACAATTATTCTTAAATTCAATAATTATATCTTATTATCATTTTAAAGTATTTTTAATAATATAATAATTATAAAACATATCTTTTATACATTATATAGTTTAAAAAATCACTTCTATAATTTTCATTATAACCTTTCATTTCTATCTTTAAAATTTATAGAATTTAGTTTAATTATTCAATTAATTATTTACTATAACTAATTTTAAAATGAAAAGGGGGATTTTTC	d__Bacteria	p__Bacillota_A	c__Clostridia	o__Peptostreptococcales	f__Peptostreptococcaceae	g__Terrisporobacter	s__Terrisporobacter [species 2695]	0.27787	2964762	99.3
animal061471	6	igr_000720	animal061471_c33	20498	20939	CO_F	abc-f_2	ribosomal protection-like ABC-F family protein	C	17	-0.149525	0.5396	0.00419997	0.0145676	FALSE	TATAAT	TTGACA	148	171	CTTTGTGATTAATCATATATAATATAATTAAGTTCCTAATTGTTATATAATGTGAAGTAAATTATAAACAAGTTAGTACAACCATTTACCATTTAACTCATAAGTACAAATTAGCATCTTTAACTTTTATCATAAAAACAATAAAAAGTTGACAGTTATTATATATTTATATATAATAACTGTATTACAAAACGGAGGTGATCAGGTAAAGTGAGAAAATAATCTTATTCAAAATAGATAGTTTAATAGGTTTTGAAGAGTGTTTTATAAATACTCTATTAATTATACCTAAAACTACTTTAAGTTGAGAATAAGATTGTTAAAGTTGCTTACCTTTTCATATACTAAATAAAGGTTTATTAATATTGGCGATTATATTAGAACAATTATTTCTTTCTTGGTTTAAAGTAGTAAAATACTAGAATTCAAGGAAGATTTTTTT	d__Bacteria	p__Bacillota_A	c__Clostridia	o__Peptostreptococcales	f__Peptostreptococcaceae	g__Terrisporobacter	s__Terrisporobacter [species 2695]	0.27787	2964762	99.3
animal061471	7	igr_000350	animal061471_c18	15318	15458	CO_F	mnmE	tRNA uridine-5-carboxymethylaminomethyl(34) synthesis GTPase MnmE	B	17	-0.569045	0.533027	0.00417997	0.0049533	TRUE	TAAAAT	TTGTAA	50	73	AAGATAGATGATTAAAATTAGAACCTCCTAATATTTAGGGGGTTTAATTTTTGTAATTTATTTAATATAATGATAAAATTAAGATTATAATTTTAAATATTAGTTAAGAATTTAAAATAGATTAAATATAGAGGTGATATT	d__Bacteria	p__Bacillota_A	c__Clostridia	o__Peptostreptococcales	f__Peptostreptococcaceae	g__Terrisporobacter	s__Terrisporobacter [species 2695]	0.27787	2964762	99.3
animal061471	8	igr_000475	animal061471_c22	903	1165	CO_F		ABC transporter permease	C	18	0.0206459	0.527088	0.00123999	0.0426246	FALSE	TACTTT	TTGTTT	203	227	ATAAATTTAAAAATATGAAATACTCTAACCTTACTAGTTAGGGGATTTTTGTTTGGAAATATCTACAAAATATATATAATAATAAAAATATCTAAAAATATTTATAAAAAATATATAAAGTAATAAAATTATGTGGAAATATTTATAAAAAAAATATTGAAAATAATTATCATATAGTTTATTATATAAAAAGAAAGTGATAATTGTTTTCAATAGTTAATGAAAAATACTTTCAAAAGTTGGGTTAAATATAGGAGAAAAAT	d__Bacteria	p__Bacillota_A	c__Clostridia	o__Peptostreptococcales	f__Peptostreptococcaceae	g__Terrisporobacter	s__Terrisporobacter [species 2695]	0.27787	2964762	99.3
animal061471	9	igr_000925	animal061471_c5	26982	27425	CO_R	nuoE	NADH-quinone oxidoreductase subunit NuoE	B	17	-0.711252	0.523612	0.0109399	0.0100533	TRUE	TAATAT	TTGCTA	356	379	AATAAAGTTTCTACTTTTAAAGTAGAAACTTTATTTTTTAAATTTAAAAATTAAGTTAATTTTTTATTTAGTTAACTTATCTAATAATTATGAACTGATTATAATATTCTTTGTTAAATAATATAACAAGTATAATGAAGGTATTTATTTTAATTTAATATAATCAATAATTAAAATTCTTTTTTATTAATTACTGATTACTAATAAGAATAATATTGTTAATTTATATTTATAAATAATTAATTTTATTTATTTAATAATTATTTATAAATATAAAAATATTGTAAAAAAATATAAAAATAGTATAAGTTGAAAGTTAATGGGTTAAAAATATAACGATTTACGTGTTTTTTTGTTTGCTAAAATTACCATTTTTTGCTAATATTATTGTAATAGCATAATATATAAATTTAGCTTTAAATTTTTCAATAGGGGGTAGAGTAA	d__Bacteria	p__Bacillota_A	c__Clostridia	o__Peptostreptococcales	f__Peptostreptococcaceae	g__Terrisporobacter	s__Terrisporobacter [species 2695]	0.27787	2964762	99.3
animal061471	10	igr_000885	animal061471_c47	12795	13155	CO_F		hypothetical protein	C	17	0.581443	0.51928	0.00409997	0.00377958	FALSE	TAAAAT	TTGCCT	299	322	AAAAAAAAAGCAAGTAAAAATTTACTTGCTTAGTATTCCAACTATGAAATTATGGATTAATATTAAGAGATCTTCGTCCTCTACGGTATCAATCATTTGAATTATTTTTTGTTTATACATATTCAAACACCCCATTATTAATTATATCATAATTAAAGGGTAATGGATTGATTTTTATATAAATATATGCTTTTTTAAAATACAAGTATTTTACCAGTAAAATACAAGTATTCTCCTTTCGTTGTTATTAAAAAATAAAAAATACAAGTAAAATACAAGTAAAATACTTGTATTTTTTATTGCCTTTTTTTCCAATTCATACTAAAATATAATAAAAAAGGTTGAAAAGGAGGGTGTCACA	d__Bacteria	p__Bacillota_A	c__Clostridia	o__Peptostreptococcales	f__Peptostreptococcaceae	g__Terrisporobacter	s__Terrisporobacter [species 2695]	0.27787	2964762	99.3
animal002140	1	igr_000725	animal002140_c29	23528	24220	CO_F	rpoB	DNA-directed RNA polymerase subunit beta	C	17	1.16283	0.501679	0.000119999	0.0353425	FALSE	TATTTT	TTGACC	613	636	TCTGGGTTTACCCTACGATTGCGAGGGGCTGGCTCCTGCGGGGGCCAGCCCCTTTTGCGTGGTGACGAGTAGTGTTTGGCGGGACAACGCACCCCTCGCGGGTGAGATGTTGCGAGTTGGGGCTGTTTTGCGGGACAACGCACCCCAGGCGGGTGAGATGTTGCAGCTATTGGCTGTCCCGCGGGACAACGCACCCCCGGCGGGTGAGATGTTGCACGGAGGGGTCCCACGGCGGGACAACGCACCCCTCGCGGGTGAGATGTTGCACCGAAGGCACCTCCAGCGGGACAACGCACCCCTGACGGGTGAGACGTTGCACGGCGGGGCCGTTTGGAGGGACAACACACCCCTCTCGGGTGAGATGTTGCACCGAAGGCACCTCCCGCGGGACAACGCACCCCGGGCGCAGCCGCCCAAACCGCTTGCCCACGATAATCGGCCGTGCAACTATAATGAACATCCGCAGGACTTTGTGAGACAGCCTCACATGCGCTACAATGACCTGTCACGGAGTCCCGACACAACACCTTCACAATCGAAAAGGCATTTCCGCAGGTCAGGTGCAAGAACTTTCTATATAGTCGAAATCCACTGCGATGTCAAGACTTTTTAATTGACCAGAAGTCTGCAGTCCGGTATTTTTATAGATTGCGCAACTGCCGCCTTTTTACACAATTGAGGAGGAAGTGCCTG	d__Bacteria	p__Actinomycetota	c__Coriobacteriia	o__Coriobacteriales	f__Atopobiaceae	g__UBA1367	s__UBA1367 sp902788705	0.64302	2641147	94.34
animal002140	2	igr_000672	animal002140_c25	56923	57193	CO_F	rsxB_5	Ion-translocating oxidoreductase complex subunit B	B	18	1.5016	0.468284	0.000106666	0.0169532	TRUE	TAAACT	TTCACC	203	227	GCCGACGGCCCCTTTGGGGTTGTGCTTACAAGCGTCTTTGCAGGCGGGGTCGAGCATATGCTCGGCCCCGCCTTTTTTGCTGTGACGCGCGGACATGGGAAGCCCCAACCGTCCTTCGGGGAATCCGTTGGGATACGTATCCGCCCCCGGCTGACCCGACCGTCCCTCCGCCTTGTGCACACCTCTTGCTTGACGTCCGCCTCTTCACCCTGCGGCGCCACAGCTGCTAAACTTATCTGTTGCTACCGATGCGCTAGGCGGGAGGGGGACC	d__Bacteria	p__Actinomycetota	c__Coriobacteriia	o__Coriobacteriales	f__Atopobiaceae	g__UBA1367	s__UBA1367 sp902788705	0.64302	2641147	94.34
animal002140	3	igr_000764	animal002140_c3	95149	95499	CO_F	rny	Ribonuclease Y	C	17	0.66707	0.45162	0.000839994	0.0159662	FALSE	TACGAT	TTGACA	136	159	TGCTGCATTCGACTCGCGACGCACACCATTGCAGAGGTAACCCCGGTCATGGCCAACACACGTCCACATATGCGAGACAATCGGTTTGTTTCTTATGGAGGGCCGACGTTTACCCAGTTGAGGAATGCATTCGCATTTGACAGCCATCAATTTGCATCATACGATAAAAAGGCCGTTTGAGGTATCTCTCGTTTGCCGCTCGTCGGCTGACGTCTTATTTGCTTTGCATGTACGTGTCATATGCCTCTGTTTTGGGAGGGGCAAAGGAGACATTGCCTCGGATGGCGGGTCCCGTCGCGCATAGACGGCCTCCACAACACATTGGACTCGTATCTGAGGAGTTGTTGCTGC	d__Bacteria	p__Actinomycetota	c__Coriobacteriia	o__Coriobacteriales	f__Atopobiaceae	g__UBA1367	s__UBA1367 sp902788705	0.64302	2641147	94.34
animal002140	4	igr_000391	animal002140_c17	8759	9030	CO_R		Barrel-sandwich domain of CusB or HlyD membrane-fusion	C	17	1.47291	0.441889	0.000186665	0.0145676	FALSE	TATCAT	TTGCCT	189	212	CGCCTGCGACAAAGCACGAGTGACGACTCCTGACGCCTGGGCAGCCTGCTGCTCGGGCGTCAGCCCTTTGCGGCAGGGCGAGGGTTCGTCCGGGACAATCACCCGCGATGCCGCATGGGCTTTGTATGCACACAAGGCATCTACCAGCATCTTGTTGCGTGGCGCTTTCGAGCCTCTCCCAAATGGGCGTTGCCTGCGGGCGTCGGCAAGGCTATCATGATGGGTGCGCTCATCAAAACGTAGCTCAAACGCACCATAGGAGGGCAATCCCC	d__Bacteria	p__Actinomycetota	c__Coriobacteriia	o__Coriobacteriales	f__Atopobiaceae	g__UBA1367	s__UBA1367 sp902788705	0.64302	2641147	94.34
animal002140	5	igr_000414	animal002140_c18	10382	10502	CO_F	rnr	Ribonuclease R	B	18	-0.472947	0.436547	0.00105333	0.0113533	TRUE	TACCCT	TGGGCG	56	80	GTCAGGCCACGTCAAAGCGTATGGGGCATGCCTTGCGGGGCATGCCCCTTTTTTTGTGGGCGCAGGCACGGTCGCCCTGCTACCCTTGATGGGACGGTGTCCAAGCGAAGGAGGTTACCAG	d__Bacteria	p__Actinomycetota	c__Coriobacteriia	o__Coriobacteriales	f__Atopobiaceae	g__UBA1367	s__UBA1367 sp902788705	0.64302	2641147	94.34
animal002140	6	igr_000652	animal002140_c25	7954	8362	CO_F	adk	Adenylate kinase	C	17	-0.32803	0.427779	0.00734662	0.0187576	FALSE	CATACC	TGGACA	361	384	TCTCGGTGCAAGCGCGTACGTACGGGGCGGGGTGACCTTCGGGTTGCCCCGCCCCTTTCATGTGGCGGGGGGGATTATGGGTTCGACTGTACGTATACAGTCGAAGGTGACCCCACGTGTCGATTCGGCCGGGTTCGCGCAGGTTTGACTGTACGTATACGGTCAAACACGACCATGCGGGCCGTTCCGGACGTGTTCGTGCCGGTTCGACTGACTCTATGCAGTCAAACACGAACCCCACAGCCCAAAGCCGCTGGGACAAAGTCGAGCACCGCAACGCGCTGCTGACAAGCCCCAACCCTCACCGAGAACGGTGGTGTTTCGCCGAACTGCGCTGCGCAGCGTCCCCAACCCGTTAGACTGGACATGTGCCGTATACGACAACATACCCAACAGAAAGGTGGACCAC	d__Bacteria	p__Actinomycetota	c__Coriobacteriia	o__Coriobacteriales	f__Atopobiaceae	g__UBA1367	s__UBA1367 sp902788705	0.64302	2641147	94.34
animal002140	7	igr_000916	animal002140_c5	3666	4173	CO_F	arcC1	Carbamate kinase 1	C	18	-0.20434	0.424173	0.0096666	0.0173629	FALSE	GATGTC	CAGAAG	437	461	GCCATTGCCTGCGCGGATGACTTCCTACGGTTTGACTGACTTTATACAGTCGAACCCGGGCCACCCGGCCGATTCTGGTGGTTTCCCCCGTGTTTGACTGTATCCGTACAGTCANNNNNNNNNNNNNNNNNNNNNNNNNNNNNNNNNNNNNNNNNNNNNNNNNNNNNNNNNNNNNNNNNNTACGGTTTGACTGACTTTATACAGTCGAACCCGGGCCACCCGGCCGATTCTGGTGGTTTCCCCCGTGTTTGACTGTATCCGTACAGTCAGACCCAACCGATCCAACCGGTTTGGGAGTTCTCCCCCCATGTCTGACTGACTCATGGGATTGAGACTAAACCCAAGGTAGAGGGATATGATTTGTTCCTAAACTAATATCAACTGCCGCCTAGCCCGATTTGGCGCCCGCCCACGGCCACTAGGCAAAAACACGTCTGCAGAAGTTCGCTAGGCTAGGTGTCGATGTCACGCCTGGCGCTAGGCACACCCCTCAGAAAAGGAGCGCACC	d__Bacteria	p__Actinomycetota	c__Coriobacteriia	o__Coriobacteriales	f__Atopobiaceae	g__UBA1367	s__UBA1367 sp902788705	0.64302	2641147	94.34
animal002140	8	igr_000660	animal002140_c25	18435	18667	CO_F		Thioredoxin-like [2Fe-2S] ferredoxin	C	18	1.83914	0.423022	9.33327e-05	0.015034	FALSE	TATAGT	TTGCAT	167	191	CGCCTCGTTGCCGGGCGTGGGGCTGTTGCAGCGCCGTGGTGCCCGTCCCGAGGACAAAGAATCGCTTGAACCGACGATGCTTTGCGCTCCGTGCCCGTCCCGCGCCCCACGCGCCGCAAACCCGCTGCGCCCATGGTTACCAACGGGTGATAACCAGCCCAATCCTTTTGCATGTTGGCGCATCGTGCGTCTATAGTGTCCACTATGTATACGCAACTACCAAGGAGAGGGGA	d__Bacteria	p__Actinomycetota	c__Coriobacteriia	o__Coriobacteriales	f__Atopobiaceae	g__UBA1367	s__UBA1367 sp902788705	0.64302	2641147	94.34
animal002140	9	igr_001135	animal002140_c8	28902	29271	CO_R		DNA polymerase III%2C delta subunit	C	18	1.09298	0.419635	0.000126666	0.0408092	FALSE	TAGGCT	TAAAAT	125	149	GGTTTCGCCCGTGTCGCCCGGTGCCCGCGCCGCCTCCGGTTCCGGCCGCAGCCCGGTGCCGTACGCGGCCTGCTGCCGCCAGCCCTCTTCAACAAGTGCGTAACTCAGATGATAAAGAAATTGATTAAAATACATATATTCGCAGGTAGTAGGCTTATAGGCGATTGAATCACGAAGATTTGCCTCCAAAGAGTTACGCACTTAAGGATTTGTGGAGCCTGCCGCAGCCCATCTGAACCGTCCGCGCGCGCCTGTCCGTCCCATGAGCGAACCGCCCTGCCTGTGCCAAAGGCGCTCCCGTGTGTCCGGCGCGTGCCGTATACTTGTCGTCACCAACACGCGCGGCACCAGCCGCAGGACCGGAGGCACC	d__Bacteria	p__Actinomycetota	c__Coriobacteriia	o__Coriobacteriales	f__Atopobiaceae	g__UBA1367	s__UBA1367 sp902788705	0.64302	2641147	94.34
animal002140	10	igr_000934	animal002140_c5	34136	34389	CO_F	galR	HTH-type transcriptional regulator GalR	C	17	0.647107	0.413875	0.00119333	0.0159662	FALSE	AATGAT	TTGACA	161	184	GCGCTGGGCCGCCCCACTGCTTAGGGACTATGCCTCCCGAGGTTGGCATGACAATCTCGGGAGGCAGTCATGTACCCAATCAATCGTCGTCATGCACGTCACGCAGCTAGAGCCGAGTTAGTCCGTCCATCGGCAAACAGCAACCGTTCGCGCACATGCCGTTGACAGCCGAGCCCATTCTCGAAATGATAATTGGAAACGTTTACGGTAACGTTTACTATATCGTTTGTGCTCCTCTGACGGAAGGAGGTGAC	d__Bacteria	p__Actinomycetota	c__Coriobacteriia	o__Coriobacteriales	f__Atopobiaceae	g__UBA1367	s__UBA1367 sp902788705	0.64302	2641147	94.34
FREE086863	1	igr_000242	FREE086863_c1	586083	586536	CO_F	mnmG	tRNA uridine 5-carboxymethylaminomethyl modification enzyme MnmG	C	16	-0.183041	0.560009	0.000373331	0.160835	FALSE	TATACT	TATAAA	388	410	ACAAATAGTTTCTTGGATAGTTGTTTTTAGGTGCTGAAGATTAAGTAATTAGTTCTGTATTAGATAAAGAGACCAACATTTTTAGTTCTAACAAGATGTTAATAACTATGCTTTTTCTTCTCATAAATAATGTATATTTTTTTTAAACTTCCTTTTATTAAAGGTTTGCTAAATATCATACCGAAGCACTACCAGCTAATCCCTAGGTAACAAGCAGGATTAACCCAGCCTTTCCACAAAGATATATAAATATAACTATCTGATAAAAAAGGTTTTTTTAAGCTTCTACACAGGGAGAAGGGCTCCTAATAGTAGTAATAACATTAGAATACTAACTAATATAACCATATATACTTAATTATCTTTCTTATTTAATTATATTAATAACTATAAATTTTTCTGTGAAACCGTATACTTAGCGGCCCTTAAAAGAAGAGCTCAGTTTTTAGAAGAT	d__Bacteria	p__Pseudomonadota	c__Gammaproteobacteria	o__Pseudomonadales	f__Pseudohongiellaceae	g__UBA5109	s__UBA5109 [species 9156]	0.41446	2364377	87.33
FREE086863	2	igr_000363	FREE086863_c2	95693	96083	CO_F	rpoC_5	DNA-directed RNA polymerase subunit beta'	C	18	-0.270632	0.514685	0.00127999	0.0583658	FALSE	TATTAT	TTCACA	233	257	ACCGTGCGCCTACACTTCATAGATTGGGTATTCAGGCATTTGAACCAGTATTAATTGAAGGTAAGGCAATTCAATTGCATCCTTGGTTTGTGCGGCGTATAACGCTGACTTTGATGGCGACCAGATGGCTGTGCATATTCCTCTAACACTTGAAGCTCAGTTGGAAGCCCGTCTTTAATGATGTCGACCAACAATATCTTATCACCAGCTATCGGTGAGCCGATTATTGTGCCTTCACAGGATGTGTGCTGGGTCTTTATTATATGACCCGTTCTCGTATTAATGCCCAAGGTGAGGGTATGGTTTTTGCTAACACGAATGAAGTGTTGAAAGCCTATAGCTCTAAGAGTGCCATCTACAAGCGCGAATTAAGGTTCGTCTAAAAGAAGTA	d__Bacteria	p__Pseudomonadota	c__Gammaproteobacteria	o__Pseudomonadales	f__Pseudohongiellaceae	g__UBA5109	s__UBA5109 [species 9156]	0.41446	2364377	87.33
FREE086863	3	igr_000945	FREE086863_c8	76528	76804	CO_R		Pyridine nucleotide-disulphide oxidoreductase	C	16	0.385287	0.463262	0.00245332	0.00848426	FALSE	TAAAGG	CGGCAG	96	118	AGCAATATTTCCTGCATCAAGTTCTTGCATGTATTAAAAGTCTTAGACAAGACCATGGCTTATTTAAAATATTTATCATCACTGACCAAAGAAGCGCGGCAGGAAAAGTAACAAAATATAAAGGCTAACTAGAATAAAATTAAGGGCTTAGTTGAAGGCAAGGCAGGGAATTAGATTTTTGTTAGAAATAAGTTATGCCAATTACGTAATTTGAGCTGACTTATTTGAGAAGGGCTTTTATACTTCACATACTTACGATGTAGGAGAATAAACTACA	d__Bacteria	p__Pseudomonadota	c__Gammaproteobacteria	o__Pseudomonadales	f__Pseudohongiellaceae	g__UBA5109	s__UBA5109 [species 9156]	0.41446	2364377	87.33
FREE086863	4	igr_000564	FREE086863_c4	5410	5527	CO_F	nnr_2	Bifunctional NAD(P)H-hydrate repair enzyme Nnr	C	17	1.17517	0.457901	0.000166666	0.048952	FALSE	TACACT	TTCACA	57	80	TTCAAATTCTGCAACAAAGCTAAATCAAGTTTACATCAATAATTGTACATTTAAGTTTTCACATCCCGGCTGTGTAGCGTTACACTTCCGGGATTAGTTGCCAAAACGGAAAACTTTT	d__Bacteria	p__Pseudomonadota	c__Gammaproteobacteria	o__Pseudomonadales	f__Pseudohongiellaceae	g__UBA5109	s__UBA5109 [species 9156]	0.41446	2364377	87.33
FREE086863	5	igr_000921	FREE086863_c7	79982	80106	CO_F	yheS	putative ABC transporter ATP-binding protein YheS	C	16	0.570654	0.454227	0.000699995	0.043984	FALSE	TAGAAT	TTGATT	32	54	AATATTCGCGAAATAGAAAGTTGAGTGAGAGCTTGATTAGAATTGCATATGCTCTAGAATGGTCTCCTTTTTCCTAGGCAAGAATTATTAATACATCTTGCTCTCTATAATTCACTTTTAAGCCA	d__Bacteria	p__Pseudomonadota	c__Gammaproteobacteria	o__Pseudomonadales	f__Pseudohongiellaceae	g__UBA5109	s__UBA5109 [species 9156]	0.41446	2364377	87.33
FREE086863	6	igr_000118	FREE086863_c1	268487	269012	CO_R	pgk_2	Phosphoglycerate kinase	C	16	-0.278679	0.442183	0.000919994	0.0817179	FALSE	TATGCA	TAGCGA	419	441	ATTTAAAAAGAGTGAAAAAGCAGGGGTAATAATGACAGTTCGATCCATGCGAGGATATAGAGCTCGGCGGACAAAAAGTTCTTATTCGCGAAGATTTAAATGTGCCAATAAAAGCTGGCAAGATTCATTAACGATGCGCGTATCCGAGCTGCATTGCCAACCATTGAAGTACGCCCTTGCAAAGGGCGCAACGGTAATTCTAATGTCGCACCTCGGACGGCCCGAAGAGGGCGTAAGCCGATTTCTGCGCAGCCAGAAGCCTCTCTGGCGCCTGTCGCTGAATTCACTTATCCAAGCTTTTAGATAAGGCAGTTGCTCTTATGCCTGATGTTTTCAGTGCTGAAGATGCGGCCAGTTTGCAGACCGGTAGTTGTGTTATTGTTGGAGAACGTTCGCTGTAATCAAGGTGAAAAAAGCAATAGCGACGAATTGTCACACTACTATGCAAGCCTTTGTGAAGTCTTCGTAATGGATGCCTTTGGTACGGCGCATCGGGCCCAAGCCAGCACGCACGGTGTAGCAAAAT	d__Bacteria	p__Pseudomonadota	c__Gammaproteobacteria	o__Pseudomonadales	f__Pseudohongiellaceae	g__UBA5109	s__UBA5109 [species 9156]	0.41446	2364377	87.33
FREE086863	7	igr_000360	FREE086863_c2	90096	90291	CO_F	rpoB_1	DNA-directed RNA polymerase subunit beta	C	16	-0.108725	0.418289	0.00421331	0.0385352	FALSE	GACCAC	TTCAGA	166	188	GTCAGCTATAAAAGTTGATTTAGAAGGTGGAAGTCCATTGCATTAAAATGGCTTCCGCCTTTCTGCGCTTTATCAATATGCTTACTAGTATTAGAACTAGCGTATTAGAAAGAGCAATAGAAAATGCTGGGGTTACTTTTTTTATATAAGGTTAAAAGTAGCAAGATTCAGAAAATTCGCTGATTAGGGACCACTG	d__Bacteria	p__Pseudomonadota	c__Gammaproteobacteria	o__Pseudomonadales	f__Pseudohongiellaceae	g__UBA5109	s__UBA5109 [species 9156]	0.41446	2364377	87.33
FREE086863	8	igr_000538	FREE086863_c3	323853	323969	CO_F	leuS_2	Leucine--tRNA ligase	C	18	1.27029	0.398693	0.00057333	0.0117645	FALSE	GATGCC	TGGCAG	69	93	ATCATGTGGCTCTGTACCTGTACCAGAATCCGAATTACCGGTGATTTTACCTACAGATGTTGAATTTGATGGCAGCGGTTCTCCCATTAAAAAGATGCCGGAATTTTATGAAACAAC	d__Bacteria	p__Pseudomonadota	c__Gammaproteobacteria	o__Pseudomonadales	f__Pseudohongiellaceae	g__UBA5109	s__UBA5109 [species 9156]	0.41446	2364377	87.33
FREE086863	9	igr_000104	FREE086863_c1	247355	247482	CO_R		Binding-protein-dependent transport system inner membrane component	C	16	0.349231	0.395809	0.00182665	0.0275455	FALSE	GATAAT	TATCCA	87	109	TTAAAGCAGGACATTAAAATAAAATTAATAAGTATATCTTTACAGAATCTTTAAATAGCTATGTTTAAATTCCCGCTTAGGCAATTATATCCAATATTATTTATCATTAGATAATCGGGAAGTCTAGA	d__Bacteria	p__Pseudomonadota	c__Gammaproteobacteria	o__Pseudomonadales	f__Pseudohongiellaceae	g__UBA5109	s__UBA5109 [species 9156]	0.41446	2364377	87.33
