## Supplementary Table S41 for "ProFinder: Candidate constitutive promoter prediction across the bacterial tree for genetic tool development in non-model species" (part 237 of 305)

### Sheet: Shortlists (continued)
genome	rank	promoter_id	contig	start	end	orientation	gene_name	product	motif_path	motif_spacer	motif_score_std	motif_shortlist_score	motif_emp_p_10	motif_emp_p_35	motif_has_ext10	motif_seq_10	motif_seq_35	motif_pos_35	motif_pos_10	sequence_5p_to_3p	gtdb_domain	gtdb_phylum	gtdb_class	gtdb_order	gtdb_family	gtdb_genus	gtdb_species	gc_avg	genome_size	qc
FREE086863	10	igr_000354	FREE086863_c2	85444	85569	CO_F	tufA_2	Elongation factor Tu	C	17	0.591749	0.395452	0.00285331	0.01036	FALSE	TAAAAA	CTGCCC	96	119	GATTGATAATGCGCCTGAAGAAAGAGAGCGCGGTATTACGATCGCAACTTCTCACGTTGAGTATGAGTCTGCCAACCGTCACTATGCTCACGTTGACTGCCCAGGTCATGCCGACTATGTAAAAAC	d__Bacteria	p__Pseudomonadota	c__Gammaproteobacteria	o__Pseudomonadales	f__Pseudohongiellaceae	g__UBA5109	s__UBA5109 [species 9156]	0.41446	2364377	87.33
GUT148152	1	igr_000546	GUT148152_c209	2233	2921	CO_F	lepA	Elongation factor 4	B	17	0.0311753	0.588426	0.00104666	0.00129332	TRUE	TATAAT	TTGAAA	617	640	TAGACTATAATTAATAAAAAAGAGGACGCCGCCGGGCGTCTTCTTTTTTAATTTATAGCGGCAACCGTAAAATTGTAAGAAAAACTACGATAATATTGTGGGCGGAAGCTGTTCCAGCTCTCCATAGGCATGAACATCGTTTTTTGAGCAAGATAAGCCGTACATTTTAAAAAGCACCAAATCGCGGACTTCTCAAAACTTATTAACAGTTATCGGTCAATTTCGCCGGCCATCTTCACCCATAAAATATTTAATTTCCGCTGGCCCCACCCGTGCCCATAAAATATTTAATATTACTTTGAAACCTTTTTAATTTCAATTATAAGCTATATGGCTGAGTTTAGACAGCAATTACACATCTTATATAAATATATTTCTTAAGTATGGTCCAAGCGCCCGGCTAAGGCCATGCCGGGCAACGGTCAAGGTTGTCAAGCCGCACTTTTACGTTAATATTTTAAAATAAAGTGTCAGCACAAGGAATAGCAGGAGCTGGCGCATATACATAAGCCAGCTGCATTCTGTCGGTAAAGCCTCACATTTTATATAAATTTAAGATCCCGTACGATAAGCAGGTTAAAAAGCTATAAAACAGCCATCCTAGCACTACTTTAATGTTGAAAGTAAATTTTAGCTATGTTATAATTATTTAAATATATCAAATAAAATCAAAATAAGGAGAATGCAGT	d__Bacteria	p__Bacillota_A	c__Clostridia	o__Oscillospirales	f__Acutalibacteraceae	g__UMGS1279	s__UMGS1279 sp900761625	0.45744	2318993	85.89
GUT148152	2	igr_000756	GUT148152_c69	1104	1891	CO_R	ftsY	Signal recognition particle receptor FtsY	C	17	-0.418879	0.576564	0.00104666	0.107042	TRUE	TATAAT	TATAAA	604	627	CGCAGGATTTTTTAAAGTTTTTGATTTTTGGCGGTACGCCGGGCACACCCTTGTTTTTGAGCCTTTTTTGGCGGAAAAACTATGCCTAGACCGTTTAGCATCGCGGCGGCCGGTTACATTTCGGGCACGCCGCATGGTTTTAGTTTTTTGCCAAATTTATGATCTAACCGTCAGCCTTTTTGCAGGCTGTGATTGTTTCAGGTTAGGCACGTGGCCGAACCTGAGCGATTCGGCCGGAAGTATCAGCGTTTGCTATATCGGATTATATGGAATCGTTCTAAGACTACGGCAACGGTCGAACTATTTATTTGTAATTTTAACGTTTTATGTTAAAACAGTTTTCGAGTTTTTGGGCTATTTCATACGGTGCTATATCATAGTCATTGTAGGTAAAGACCTTAAGCAGTAATGATTATTGCCGGATTGCAGGCATTTATTGCCGTTCGCTGAAACTGAAATAGAAACGCTTTGGCAGGTTCACTATAGGTAATTCAGTCGGATTTCTCGCCGTTTTTTCGTTATAAGACGGTCAACTAAAAAATTTTTGACCGGCGGGCATATAAGCCCGGATCTGATTTTTAAAAAGAGAAGTTTTTTCGGTTTTTATAAATTTTTATAGAATGCTGATATAATTAAAAGGGAATCTACCGCGGCAGTATGGTATTGCCGGCGGATTTTACCGACTGATGGATTTTGGCGCAGCGTAAAATCAAACCGGCTGAATCACGCCGGATCATAGGCGTTACATCAATAAACTTAAATATCAGCTTTGATAAAGGAGCAGTATA	d__Bacteria	p__Bacillota_A	c__Clostridia	o__Oscillospirales	f__Acutalibacteraceae	g__UMGS1279	s__UMGS1279 sp900761625	0.45744	2318993	85.89
GUT148152	3	igr_000853	GUT148152_c91	15015	15237	CO_F	hemE	Uroporphyrinogen decarboxylase	C	18	-0.83771	0.5706	0.00353331	0.187486	TRUE	TGCGGT	TTTAAA	118	142	ACAGCAGCAGTTAAAATATAAACTTCATATATTCTCAATCTTAAAGCATTGTGCAGTATTTTAAAATGGCTGCATTTAAAACATTTAAAATATGTTTCACTTTACTGCCGTCACTTGTTTTAAATCATTTCAGCGTACCTGTTGCGGTTCGCATTTAAATTTATGCGTTTTTGTAAAGTATAAGCCGAATGTCCGCCATAAAAAATTTAAAGGGTGATTATTT	d__Bacteria	p__Bacillota_A	c__Clostridia	o__Oscillospirales	f__Acutalibacteraceae	g__UMGS1279	s__UMGS1279 sp900761625	0.45744	2318993	85.89
GUT148152	4	igr_000113	GUT148152_c125	7291	7415	CO_F	ftsZ	Cell division protein FtsZ	C	17	0.0904037	0.555986	0.00194665	0.0525491	TRUE	TAAAAT	TTGAAA	33	56	AGGCGAAAAAGTTAAAAAATTTTAATAAATATGTTGAAATTCGCTTGAATTCGTGCTAAAATGATATACGTGTACTTGTGAATTCATGCTTGATTTTAATAACTAGTTTTGGAAGGATGAGAAAA	d__Bacteria	p__Bacillota_A	c__Clostridia	o__Oscillospirales	f__Acutalibacteraceae	g__UMGS1279	s__UMGS1279 sp900761625	0.45744	2318993	85.89
GUT148152	5	igr_000599	GUT148152_c36	4552	5199	CO_F	valS	Valine--tRNA ligase	C	17	-0.0476142	0.552017	0.000933327	0.0525491	FALSE	TAAACT	TTGAAA	468	491	ACCAGCCTTAAAACAGCAGCTTGATAAAAATTATTTTACATTTTAAAATATGTTAAAAGGGAGCTGCCTTGAAACGCGCGGCGTATCTTTTTTGAAACGAGCCGATATTTTGCTGTGTGTTAAAATTAAGCTATAAACGGTGGCTTTTAAGATATCGCTACACAGGACTGTGAGAACAATGGTGCTTTGCTGCGGTATAGAGCGGTTCGGCGTGTTGTGAAACGGGTCGGCGCGTTTTGGTTGATTTTGCCATGCTAAAGAGCGGTTCGGCTAAGGAGCGGTTTGGTTACGCTGTGGTCAATTTGGCCGCACTTTGGAGCAGTATGGGCGTTTTGGAGTATTATGGCCGCGTTGTAGTTATTTTGCCCCGTTGTGGTGCGGTACGGCCGCGCTTTGATCGGTTCGGCCGCTTAGGCCTAAATTTTAAACTTTAATGTGGAGTAAGAAAATAAAAAACCGCTTTCATATTTGAAAGCGGCTGTCGGACAAAATAAACTTTCGAACCATAAAACGCAAATTGAAACAAAAAAACTGAAACAAATTAAAACGAATATATTTAAACGAAAAATAAATCTTTATCCGACAATAGTATTTTAAGTATTTTTTATTTATATATCCATAGTAAATTTTTACATCGGAGGAAATTAT	d__Bacteria	p__Bacillota_A	c__Clostridia	o__Oscillospirales	f__Acutalibacteraceae	g__UMGS1279	s__UMGS1279 sp900761625	0.45744	2318993	85.89
GUT148152	6	igr_000832	GUT148152_c89	12656	12995	CO_F	murB	UDP-N-acetylenolpyruvoylglucosamine reductase	B	18	0.300688	0.550267	0.000306665	0.0188532	TRUE	CATGCT	CCGCAC	286	310	TTAAAAAAACTCTTTAAAAGGCTATATTTATGAGGTTAAAATCCGCATATCTTTTTACGGAATTTAAACCTTTGGCCAGTCTTTAAGAATTTTTAAGTGATGCTGCCGCGGACTATACTACTGCGGAATGATACTACCGCGGAATTATTCTGCCGCAGATTTATACTTACGCTGATCGCTGAGTGATTTTGAAGACTGCATAAACTATTAAGCGATTTTGGAAAATTCGTAAATATTTAAAAATATAAGCAAATATTTAGCTTGTCTACGTATTATAACGGCAGTGCCGCACATAAAATATAACAGTTGCCATGCTGTAAACTATAAGCTTGGAGTGAAT	d__Bacteria	p__Bacillota_A	c__Clostridia	o__Oscillospirales	f__Acutalibacteraceae	g__UMGS1279	s__UMGS1279 sp900761625	0.45744	2318993	85.89
GUT148152	7	igr_000404	GUT148152_c185	11852	12476	CO_F		DNA polymerase III%2C delta subunit	C	17	0.282796	0.534557	0.000146666	0.148402	FALSE	TACCGT	TTTATA	463	486	CGCGCACCCAAGTGTACGGCATTTTGCTATGACAGGTTTTCGGGTTTGTGGTTTTATCATTGCTTCGAATTTATTTTAATTTTAAAAAACTGCAATTAAGAAGCAGGAGCTTCATCAAAGCCCACGCTTTAGGCGGTCTGCTCTTGCCCCGGCTGTATCAGAAAGAATATGCAAGTGCCTAATATGGCAGGATTAAGACGATTGCCCGCAAACGGTCTGTTTACAAGACGTGTGCCGTGTTTGATTTCTGTATTGTTCAAGCTTTCGGTTCGGACCGTGCCGGGCGGTGCATCGGGCGGACAAGCGTGTGCCACATTTTCGCTTGCCGCTTTGTGCGATAGTGTAAAATAGCGCCGCGGTTTGCTGACAAATTATCTTGGGCATCGTCAGCCTAAGCTGTTTAAAGCCTTTAAGCTTAGCGCTTTGGCCGGATTTTGATACCTGTCAAAGCGACACGGGAGCGTTTATAGCCTCATCTGTGATCTTTACCGTCGGCTCAGCCTCCGTTTCAATCCGTTTTATTGTCGCGATTCAGAGATAAATATATATCGGTTATATAAGTGGAAACCGGCGAAAAATAATTTCATAAAAATCGTTTAAATTATTAAAGAAAGGAGCGTCCGCA	d__Bacteria	p__Bacillota_A	c__Clostridia	o__Oscillospirales	f__Acutalibacteraceae	g__UMGS1279	s__UMGS1279 sp900761625	0.45744	2318993	85.89
GUT148152	8	igr_000092	GUT148152_c118	9147	9531	CO_F	ltaS1	Lipoteichoic acid synthase 1	C	17	-0.0935595	0.524011	0.00104666	0.0521002	FALSE	TATAAT	TTGCCT	326	349	TTTTTGAGCGTTGTAAAAATTTTAAATAATATTTATAAATCTTTTTATGCCGGTTTTAATCTTGGCTAATACAAATATTACAAAATGCCCGTCACGGATCTTCTGCTCTTGCAGTTATAAAAACTTTTGGACAAGCGGCGGGACTATTGTTTGCCCTAGTGAACGACCTGAATGCTGTGAGGCGAAATACAGGTTGTTCTTTTATTATATTTTGCCCTTTGCCGCCTGTCCCAGCGTGTTTGGCATGATTTTACAAAGCACTTTGCGGTGTGTTAAACAAAACATTTTTTAACCCTTAATATTACAATACAGTAATAATTTATCTATTGCCTTTTATATTTTTAAGTAGTATAATTATGTTAAATATATAGGAATGGGTGAAAAT	d__Bacteria	p__Bacillota_A	c__Clostridia	o__Oscillospirales	f__Acutalibacteraceae	g__UMGS1279	s__UMGS1279 sp900761625	0.45744	2318993	85.89
GUT148152	9	igr_000101	GUT148152_c12	764	1397	CO_F		NlpA lipoprotein	C	16	0.248276	0.522559	0.000566663	0.043984	FALSE	TATCGT	TTGCAT	453	475	ACCTCAGCATAGTTTCAGCGGAAAGCAACAATTTGCTTTCCGCTTTTTTGTTTATAAATTCTTTTAAAACGGCGATGGGATGGCTTTTTAAAAAAGTTGTCTTAAAAATCATAAAAAATAGGCCGGCAGGGTTACACACCCAAAACGGCAAAGAGGAAGGGTATTTATGAAAGAACTGTTTTTAAAACTGCTGCGGGCAAACTTCCGGTTTGGGCGAATGCCCGGTGCCGGCCGCCCGGCTTCTTAAACCGGCCCTTGCGCCGGCGGTTTTGCTGCAAAAAAATTATGCTGCAAAATTCCTGCCGCAGCAAAACCTAAACGGCAAAATAAATATACTTATGCTGCTAAAACCACGGGCAAATGATCTTTAAATGCTATTTTAATGCTTAAATCAGGCCGCCCGCTATAAAAACTAAATTAAATCCGGCTTTATTTAGCGTTAAAAAATATTATTTGCATTAAAAGACATGTAATATATCGTGAGCAGATAAAAATTTCAGCGCTTTATGGCCCGCAGGTTTTGATTGCAAAACAAAGCGATGCTATAAAAATCTTATAAAACCATATTTTATAAAACTATAATTCTTGTGATTCTTTATTATAAAAATATTAATTAAATTTTGAGGAGATAATT	d__Bacteria	p__Bacillota_A	c__Clostridia	o__Oscillospirales	f__Acutalibacteraceae	g__UMGS1279	s__UMGS1279 sp900761625	0.45744	2318993	85.89
GUT148152	10	igr_000298	GUT148152_c159	13234	13778	CO_F		putative ABC transporter ATP-binding protein	C	17	0.816166	0.521854	0.000559996	0.0122322	FALSE	TGCACT	TTGTCA	401	424	TATTTAGCAATATTAAAAAATCGATTTTCTAATAATTTATATAGTCATTAAAGTTTTTGATAAAGGCCGGTATTTCCGGTCTTTATTTTTTTAAACTTTTACAATAGCAAGCACAGCGCAAAATATAAAATCAGTAGTTTTTATGACGCAAAAACAGTTTACCGCCACTAAAAGATATAAATTCAATGCTAAAAACGATTAGAAGTTAATCAATCCACAAAAGCGCATCCCCCTGCGTCACCGAGCAATAACATGCAATAAAATAAAAAGCCATTCACGTTCAACAAGTTCACAAGTTAAAATTACATAATTATCGTTACGCCGTAATAACAGCTAAAATCTTTACGGCTGCGTTTTGTGCTGCTTTGGCCGCCCGACGCCGCATAGACCGATACGGCCGATTGTCAGGCAAAATCTCTAACACTGCACTGCCACACTTACAAATTACATGCCGAATAGTTCATGAATTTTATACAAATGGTATATTGACTTGAATTATAATTGCATTTACAATTGTTGTATATACAATTGCGGAGGCTTTATTA	d__Bacteria	p__Bacillota_A	c__Clostridia	o__Oscillospirales	f__Acutalibacteraceae	g__UMGS1279	s__UMGS1279 sp900761625	0.45744	2318993	85.89
FREE051684	1	igr_000148	FREE051684_c31	8638	9026	CO_R	rpoB	DNA-directed RNA polymerase subunit beta	A	17	0.039796	0.625114	0.00567996	0.000199999	TRUE	TAATAT	TTGACA	199	222	CTAAAATTAGTTAAATAAATGCCCGCACGGCGAATGCCGTGTGGATAACTTGTAGGTAAATAGCTATATATGTGTATAGAATTGCCTTAAATAGGGCTGATTTGACAAATTTTTTCATCTGTATATATAGTGTTGTTGGCTAAGTTTAGCCATTTTTTCTTTAAAAAAGCTTAGTTTTTAGGTCTTGAGGCTAAAAACCTTGACAGGAAGTGCTAAATTTGATAATATTGGGCTATGAAATTTTTGGCCGCTAGCCTATTTTAAATAAAAATAAACAACTTTAACTGACCCAAAAGCAGGGTGAGTTTATTTTTTGTGTTCATAATTCGTCTTAGATATAAAGCCCCAATATAGGAGGCTAATTAAACAATATAATTAGCATTATCTTT	d__Bacteria	p__Patescibacteria	c__ABY1	o__UBA1558	f__GWA2-36-10	g__XYD1-37-29	s__XYD1-37-29 sp018656655	0.32585	814854	68.36
FREE051684	2	igr_000060	FREE051684_c14	14276	14362	CO_F		hypothetical protein	A	17	0.427583	0.570868	0.0115533	0.000179999	TRUE	TAAATT	TTGCCA	14	37	ACAAAAATATTGGATTGCCAAGAGATGATTTTTATGATAAATTATTAGGTGATTGAGAGCCAAAATAGCTCGTAAATAAAAACAAAA	d__Bacteria	p__Patescibacteria	c__ABY1	o__UBA1558	f__GWA2-36-10	g__XYD1-37-29	s__XYD1-37-29 sp018656655	0.32585	814854	68.36
FREE051684	3	igr_000103	FREE051684_c22	7877	8217	CO_F	ileS2	Isoleucine--tRNA ligase 2	C	17	0.386998	0.538394	0.000606663	0.0247788	FALSE	TAGAAT	TTGTCA	287	310	ACCTCTTGGGCCTTTTTACATGCTTAAAGGCCTGAGAGTTTATATATGAATAATTAACTAAATATTCTTTTTGTCATTTCGACCGAACGAAGTGAGTGGAGAAATCTAGCTAGATCTCTCGACTACGCTCGAGATGACAGGGAGGAGATAATTTTTATGAAACGAAGATTAGATAAAATTTTTAGCATACCAACCCGTAAACAAGTTAAGGTATATCGAGCTAAATGTGCTAAAAAACCAAAGAAAAGTTTATGGCAATATCTTTATTCCATGTTTTTCTAGGAATGTTGTCAAAATGGGCTTTTTCGGTTAGAATAAGCAAACTGAACTAAAACTATAAA	d__Bacteria	p__Patescibacteria	c__ABY1	o__UBA1558	f__GWA2-36-10	g__XYD1-37-29	s__XYD1-37-29 sp018656655	0.32585	814854	68.36
FREE051684	4	igr_000162	FREE051684_c37	2926	3026	CO_F	pyrH	Uridylate kinase	C	17	1.06497	0.53268	0.000633329	0.0238548	TRUE	CATAAT	TTGCTA	46	69	AATATTTTAGAAAACCCCTGCGTCTGACGCGGGGGTTTTTAGAATCTTGCTAATTTCAGAGCAATTTGCCATAATAAGAATAAGATTTTTAAAATTAAAAA	d__Bacteria	p__Patescibacteria	c__ABY1	o__UBA1558	f__GWA2-36-10	g__XYD1-37-29	s__XYD1-37-29 sp018656655	0.32585	814854	68.36
FREE051684	5	igr_000150	FREE051684_c32	4398	4960	CO_F	smc	Chromosome partition protein Smc	C	18	-0.246201	0.525821	0.00160666	0.0399002	FALSE	TAAACT	TTCAGG	529	553	TATTTTAAGCGTCCTCAAGAGAGGGCGTTTTTATTTTGGAAGTATATCTAGTTTGGCTAATATAAGGCTTATAAACTTTAGGTATTGACATTAAATATATTCTATAGTAATATCTATCATCGTAATGTACATAGACATCAGGAGTCCTCGGAGCTCAACAACTTGATAAACACACTGCTTTTAGCAGATGTAGGCCCGGGGACTCTTCAATATAAGCGTCGTGAGATTCATTAACCTTCCTGGTTTGGATGGTAATATTTTTTGGAACTATGGATGTTCTCTTCAGCACAATTATGTAACCTGAAAGAGCTATTAGTAACCCAGAGAAGTTCGTTTTTCTAAGGCTCCTAAAGGAGAGCGGTGAAACATTACCATTTGAGTCTCGCGACGTCACACTTATACTGGATCTCAGTGTCCAGTCACGAAGCCCCTCGTTACCTATTGGTATTGAGGGGTTTTATTTTTTTATTTCCTGACTGCTGTTAGATATGTAAAATTATTTGAATATATGCTAAAATAATAACGCTAATTCAGGCGTTTATTTTTTTATTTATAAACTAATA	d__Bacteria	p__Patescibacteria	c__ABY1	o__UBA1558	f__GWA2-36-10	g__XYD1-37-29	s__XYD1-37-29 sp018656655	0.32585	814854	68.36
FREE051684	6	igr_000090	FREE051684_c2	35216	35401	CO_F	gyrB	DNA gyrase subunit B	C	17	-0.0739598	0.522616	0.00235332	0.0632601	TRUE	TAAAAT	TTGTTT	41	64	TATTAGGTAAAATATTTATATAAAAAAACAATCAATTTTGGTTGTTTTTTTGCTTATTTTATGATAAAATAAGCATAGAGAAATCCCCCAAACCCCCTTTATCAAGGGGGCTTAACAAGCTTAATTTAATGAGGTAGCTCCTCCCTTGTCAAAGGGAGGCGGGGGAGGGATTTAATATAATAATAT	d__Bacteria	p__Patescibacteria	c__ABY1	o__UBA1558	f__GWA2-36-10	g__XYD1-37-29	s__XYD1-37-29 sp018656655	0.32585	814854	68.36
FREE051684	7	igr_000149	FREE051684_c32	2270	2662	CO_F	rpmF	50S ribosomal protein L32	B	17	0.433927	0.501207	0.00157999	0.0054933	TRUE	TATAAT	TTGTCA	240	263	TATTTAGACAATTAAAAAATCCCGCTAATTTGGCGGGGTTTTAATTTTGGTTTGTATTTTTAAAGTTTATCTGCTTCCAGATAACTGTGCCCAAGAAAATCATTTCTCGAAAGAATTAAGCCGGAGCCGAATTAGATCTGAAAAATGATCCCCATGCTTGTCGTGGACACAGTTACCTAAAAACAGCTTCTATAAGATTCTTTATTCGGTAACTACGAATAATAGCATGTTATTTTTGTTTTGTCAAGCCCTACAAAATATGCTATAATTAGGCTACTTTTTAAGCAAATTGCTAGACTCTAATCTTGACTGATTATTAATTTTAGGGTATTATCATAGCACTTTCTGCCAGAGGCAGATCGCCCTGTGGGCGAAATTTTTAACTAAAATACT	d__Bacteria	p__Patescibacteria	c__ABY1	o__UBA1558	f__GWA2-36-10	g__XYD1-37-29	s__XYD1-37-29 sp018656655	0.32585	814854	68.36
FREE051684	8	igr_000036	FREE051684_c10	10308	10597	CO_F	dnaN	Beta sliding clamp	C	17	-0.36153	0.500874	0.00182665	0.0529978	FALSE	TACCCC	TATCCA	130	153	CTTTGTTGTTTGTAACTTGTTTATAAATATCTCATAAGTCTGTAGATAATTAAATACCAAAATGTGTATAGTTAAGAGACTTATTCACAAAAAAATTTAAAAGCAAAACAGCTGTGTATTAGTCAAAGCTTATCCACTAAAATACACATACTTTACCCCCAGCAAAAATATAAATAAAAACAAAAATTTCCTAAACTTTTAAGCCAAATTCTAAAACTTATTAACATTTCCACAGGCTCTAATACTAATACTTATTTATATTATAATAATAACAAGTAAGAAATAATTAT	d__Bacteria	p__Patescibacteria	c__ABY1	o__UBA1558	f__GWA2-36-10	g__XYD1-37-29	s__XYD1-37-29 sp018656655	0.32585	814854	68.36
FREE051684	9	igr_000224	FREE051684_c63	1388	1582	CO_R	tufA	Elongation factor Tu	B	17	0.546962	0.496748	0.00157999	0.000786661	TRUE	TATAAT	TTGCCA	57	80	TATTTTTGCTAATATTAGTCAAAATAGCTTAAATTTTAAGATTATACTCTTAGGGACTTGCCAAAATCTAAAAACAGTGCTATAATCTTTGTGTTTTAAAAAAACGCAAAACTAACAAATAATAATTAATATTTTAAGATAGCTGGTTCACAAACCCTGAATTTTAAGGGGGCTATTAGAAGGAGAAGAAATCAA	d__Bacteria	p__Patescibacteria	c__ABY1	o__UBA1558	f__GWA2-36-10	g__XYD1-37-29	s__XYD1-37-29 sp018656655	0.32585	814854	68.36
FREE051684	10	igr_000175	FREE051684_c4	12699	12795	CO_F	ftsH	ATP-dependent zinc metalloprotease FtsH	B	17	0.946278	0.459247	0.000419997	0.0133999	TRUE	TATACT	TAGAAC	20	43	AGTTATAAATTTTACCCCGTTAGAACTATCCCCTGATATTTGATATACTTAATATTAATAATAGGCCTCTAGCGGGGTTAAAAAATAATAAAATTAT	d__Bacteria	p__Patescibacteria	c__ABY1	o__UBA1558	f__GWA2-36-10	g__XYD1-37-29	s__XYD1-37-29 sp018656655	0.32585	814854	68.36
FREE010274	1	igr_000320	FREE010274_c27	59672	59898	CO_F	lexA	LexA repressor	C	17	1.30138	0.443277	7.33328e-05	0.0547905	FALSE	TATATT	TGGATT	163	186	ACCGCTACGCAAAGTTCTGGCTGCTGTTCCTCGTGGCCGTCGTCATCCTCTTACTCAGGTTCTCGCACCTACTGACCAGTCACCGATTCTGGGAATAGGCGTGGCTGGGCGAAAGCCCTAAGGAATCACCAACACGTGCGAAAGGCCTAATTACCCTCCCAAGTGGATTTTCGCCTTTTCTTTGTGTATATTCGCCGCGTGTTCGACCCACCCCGAGGGGAGAGAAC	d__Bacteria	p__Acidobacteriota	c__Vicinamibacteria	o__Vicinamibacterales	f__SCN-69-37	g__	s__[Genus] [species 15169]	0.64932	4860940	60.98
FREE010274	2	igr_000761	FREE010274_c47	36212	36342	CO_R	lepA	Elongation factor 4	C	18	0.198658	0.40082	0.00679995	0.0220043	TRUE	GAAAGT	TTCTCC	32	56	TTCTCAGGTTCTCCGGTTCTCGGGTCCTCAGGTTCTCCGGTTCTCGGTCCTCGTGAGAAAGTAGACATGTATCAGGTTCATCGCACCCGAGAACCCGAGAACCCGAGCACCTGAGAACCTGAGAACCCGTC	d__Bacteria	p__Acidobacteriota	c__Vicinamibacteria	o__Vicinamibacterales	f__SCN-69-37	g__	s__[Genus] [species 15169]	0.64932	4860940	60.98
FREE010274	3	igr_000787	FREE010274_c5	49176	49518	CO_R	btuD_1	Vitamin B12 import ATP-binding protein BtuD	A	16	-0.465031	0.392358	0.0045733	0.000699995	FALSE	ATTCCT	AAGATC	134	156	TTCAACGACGCCAACGACGCCAGTGACACAAACGACGCCAAGTTAGAGCATTCCCTCACGCTGCATCTCCTGCGCGCGGGTCGGATCTGCGCCTGCGACGCAACTTCTCGAGCGTGGTGGCCCGGGACTTGATGAAGATCGCCCTTAGCTCGCGGGATTCCTGCCGGAGCCGGGAGACGGCAGCCGCGGGTTCCCGGCGTTTCGTTTCGAGCACGTCCAGCCACAGCTCGGACTCGTCGGCCTCCTCGATAACGACTGACAGTTTGGACGCGAATTCCCGACTTGACCGGGCCCAGCCGGCGGCACGGTAGTTCGCGGCCAGCCCGGTTCCGGCCCTGAGCAG	d__Bacteria	p__Acidobacteriota	c__Vicinamibacteria	o__Vicinamibacterales	f__SCN-69-37	g__	s__[Genus] [species 15169]	0.64932	4860940	60.98
FREE010274	4	igr_000746	FREE010274_c45	6399	6861	CO_F	pheS	Phenylalanine--tRNA ligase alpha subunit	C	16	-0.451759	0.371869	0.00723995	0.0605936	FALSE	AAATAG	TCGACG	250	272	AGGGAGCGAGTCATGAAAGCTCGACGAGGAGTACGGCGTTCAGGGTTTCACCGGTGGCGAAGCGGCAAGTAGCACTGCCGCTATCGTCACCGGCACAGAAGCAAAAGAGCGGGAAACCGGTTCGGGGGCACCGGGCGCCCTTACGGCGGGTGGACGATCCGTTCGTGGGGGCGCTTTTCGACTTCGAGAATCCCCTGATTAACGCCGTCTGGGCGATCTCGGCAATTGATCGCGCGCGGCCGAAGGGGACTCGACGGCAAGGGTCTCGTAAGAAATAGCAGGCACACGGCGGCCGGCCAGCGCACTGGCCGGCCGCCGCGACGCGATCGGATCGACAGTCGACGACAGCTCGAAGCGTTCCTGCGTTTGAGGCAGGAGCAAGCAGACGATTCAGGCTAAGACCTCTGTTCACGGGCTCCAGTGATATTTTGATGCTCCTGAACCCGCAGCGGCGGAGGAATTG	d__Bacteria	p__Acidobacteriota	c__Vicinamibacteria	o__Vicinamibacterales	f__SCN-69-37	g__	s__[Genus] [species 15169]	0.64932	4860940	60.98
FREE010274	5	igr_000989	FREE010274_c57	204477	204570	CO_R	smc_2	Chromosome partition protein Smc	B	17	1.75477	0.353526	0.000259998	0.0140466	TRUE	TAGACT	TTGCCC	27	50	CCCAACATCTAGGGGGCAGGTTTCGGCTTGCCCCAACGAAAAGCGCTTGTTAGACTGCCCGGCGACCGGTTTCGCCATGGCTTCGGTCTAACGA	d__Bacteria	p__Acidobacteriota	c__Vicinamibacteria	o__Vicinamibacterales	f__SCN-69-37	g__	s__[Genus] [species 15169]	0.64932	4860940	60.98
FREE010274	6	igr_000769	FREE010274_c47	84035	84299	CO_R	ftsW_1	putative peptidoglycan glycosyltransferase FtsW	C	17	-0.291449	0.341215	0.00329331	0.0412634	FALSE	TAACGA	TGGTAA	224	247	ACGCGGCCAAGCGGAGTGAGCGACGAAGCGCGAACGCAGCGCAGGCCGCCAGGCGGGGTGCATGGGGTCCCCGCCGATCAAACGATCGAGTGTTGAACAGTCATCAGATCAGGGTAGCGGCGGGGAGCCAGTCGCTGGGAACACGGGCCACAACGGCACGTGAGACTGGTGTCCCCGTCCTCGTCTGGCTGATGACTGTTGAGCGCTCGTCGGCGGGTCACGACTGGTAACGACGGGTGACGACGGGTAACGACAGGTAAGGGTT	d__Bacteria	p__Acidobacteriota	c__Vicinamibacteria	o__Vicinamibacterales	f__SCN-69-37	g__	s__[Genus] [species 15169]	0.64932	4860940	60.98
FREE010274	7	igr_000036	FREE010274_c1	105492	105642	CO_F	ruvB_1	Holliday junction ATP-dependent DNA helicase RuvB	C	16	-0.339181	0.336815	0.0102133	0.0812826	FALSE	TTTTGT	TTGCGC	122	144	GTTGGTTACACGCCACAAGGGCAGAGGTAAGTCGGAGGACGAAGGTAAAAGGGCCGCACGCAGTCCCTTTGACTTTGAACCTTCAACCTCCCTGTGACCTCTGACCTTTGCCCTCTGCCCTTTTGCGCGCCAAACGGACTATTCTTTTGTG	d__Bacteria	p__Acidobacteriota	c__Vicinamibacteria	o__Vicinamibacterales	f__SCN-69-37	g__	s__[Genus] [species 15169]	0.64932	4860940	60.98
FREE010274	8	igr_000546	FREE010274_c33	6074	6219	CO_R	rplT	50S ribosomal protein L20	C	16	0.171927	0.33164	0.00259998	0.0485014	FALSE	AACAAG	CAGCAA	2	24	TTCAGCAACGACTCGAACGACGAGAACAAGTGGGAACGAACGGGAACGAAAGACCGCTTGTCCACAAGGCTCTTGTTCCCAATTGTTCCCGTCGTTCCCAATTGTTCCCGTCGTTTAACTGTTAGGTTTTTGCCGGAGACACTGTC	d__Bacteria	p__Acidobacteriota	c__Vicinamibacteria	o__Vicinamibacterales	f__SCN-69-37	g__	s__[Genus] [species 15169]	0.64932	4860940	60.98
FREE010274	9	igr_000698	FREE010274_c39	631	738	CO_R	rpsG_1	30S ribosomal protein S7	C	17	0.299745	0.327445	0.00283998	0.0614833	FALSE	GAAACT	TGGTAA	75	98	CGAGTTATCAGTTTCCAGTCTCCAGTATCCAGTGAAGGGAAGGCGGAGATGGAAAGCTGGCGACTCTCAAAGAACTGGTAACTGGCAACTGGTAACTGGAAACTGAAA	d__Bacteria	p__Acidobacteriota	c__Vicinamibacteria	o__Vicinamibacterales	f__SCN-69-37	g__	s__[Genus] [species 15169]	0.64932	4860940	60.98
FREE010274	10	igr_000158	FREE010274_c21	155115	155257	CO_R	ecsA	ABC-type transporter ATP-binding protein EcsA	C	16	0.429264	0.317028	0.0043133	0.0145676	FALSE	TAACGC	TTCAGA	73	95	GCAAGTGCCTTTCTTGACGTCGCTTTCGTCGTTGGCGTCGCTTTCGTTCGATGTAGGTCGTGTCCCAACGCTGTTCAGACAGCGGCCCGTTGTACTAACGCTGGTAGTAGCTCGGCGCGCCTCGTAGATTTGCGTCTCTACCC	d__Bacteria	p__Acidobacteriota	c__Vicinamibacteria	o__Vicinamibacterales	f__SCN-69-37	g__	s__[Genus] [species 15169]	0.64932	4860940	60.98
FREE051070	1	igr_000370	FREE051070_c41	229	438	CO_F		Cytochrome c554 and c-prime	C	16	0.962568	0.517562	0.000266665	0.0270849	FALSE	TACAAT	TTTACA	117	139	ACTATTTCATTCAAAACCGAATTAGAATTGCTAATAAATTTATAAAAAATATAAAGTATAAAACTATTGACTTTTACACAGAGACGTAAATTATAATTCTGTTAGTGTAAAGAAAAGTTTACAGGTTGCCTTGTTTGTCTACAATGTTGTTAAACCAAAAATATTTTTTAAGATAATGGGATTTAAGAAAAAGGAGGAGGAAAAAATCCT	d__Bacteria	p__Nitrospirota	c__Thermodesulfovibrionia	o__UBA6902	f__DSMQ01	g__	s__[Genus] [species 9602]	0.41863	1588048	96.31
FREE051070	2	igr_000133	FREE051070_c16	7481	7903	CO_F	selA	L-seryl-tRNA(Sec) selenium transferase	C	16	-0.173677	0.486661	0.00307331	0.0220043	FALSE	TAAAGG	TTCCCA	242	264	CTGCACTGTGGTAAGTTTGGCTTTTTGGTTGTAATTTTTAGGGGGAGATGTTATAGAAAAAAATGATATCGCAAGACTCGACCCCAGTTCTCGAGGATTACTGACACGAATCAGGGATTATAGGGGTAAGCTATGTTGAAGGCAAATAGGTTTTGGGAATATTGGCGCTCATTATCCAGTGTTTTAAGAGAGCAGGCAGAGGATTGTAAAGTGTATATTTTCGGTTTGAACCCAAAACACTCTTCCCAAAGGTGGAGGAGGCGGTAAAGGCCTGTGGTAAAACACCCGTCCTTATAACCATTGGTGGAAGGCAGGGCTGGCACAATTATATAGAGTAAAATATGGGGGTTGTCCCCATATTTTATATGGGGGTTGTCCCCATATTTTATATTTCATATTTTCATATTTTTTCGCGGAACCTCC	d__Bacteria	p__Nitrospirota	c__Thermodesulfovibrionia	o__UBA6902	f__DSMQ01	g__	s__[Genus] [species 9602]	0.41863	1588048	96.31
FREE051070	3	igr_000255	FREE051070_c26	15530	15899	CO_R	uvrC	UvrABC system protein C	C	18	0.913674	0.47932	0.00263332	0.00189155	FALSE	CATAGC	TCGCCG	247	271	GTTTATCAAGCATTAAACTTTTTCCAATTTTTACCCTCTTATCAACGCTACAAGATATTACATTCTCAATTTGAATTATAGCCCTATTTATCTCTTATATATCCCTCATATATCAGCTATTACTACATTGGGTAAATCAATCACTGACTTAATTAACTACCTTAAAACCCATCCACCTGAAGATGTAGAATTTATCCATGAGCTTGTAGTCAAAATACTTGGAAGAAAAAGGGCTATGATGCGATAATCGCCGACTCTTATTCTCAGAGGTCATAGCCTGTTAGCTTCTCAACTTTTGAGTGTCTTGGATTGGTTTCAAGAACTGTGCATTTTAAAAGACAATTACTATAAACTTAGGTTATAATTTTCT	d__Bacteria	p__Nitrospirota	c__Thermodesulfovibrionia	o__UBA6902	f__DSMQ01	g__	s__[Genus] [species 9602]	0.41863	1588048	96.31
FREE051070	4	igr_000431	FREE051070_c7	46727	46919	CO_F	rimP	Ribosome maturation factor RimP	C	16	-0.16701	0.467035	0.00210665	0.0503025	FALSE	TATTTT	TTGATT	162	184	GAGCTTTTAGGCAAGGGTCAGAAAGGCTGGCCCTTGCCTTTTTTACAAAAAAGTGCTAAAGTGAAAGTGAATGTTCTCTTTGATGAGGAAGAGTGGGTTTTCCCACTCTTTTGTTTTTGTGGAGATGGATTGTTATATGTTAGAGATTTTGAACCTTGAATCTTGATTTTATTTAAAGCGAGGTTATTTTCAG	d__Bacteria	p__Nitrospirota	c__Thermodesulfovibrionia	o__UBA6902	f__DSMQ01	g__	s__[Genus] [species 9602]	0.41863	1588048	96.31
FREE051070	5	igr_000215	FREE051070_c20	16440	16602	CO_F	aptA	Apulose-4-phosphate transketolase subunit A	C	16	0.667274	0.452457	0.000499997	0.0380797	FALSE	TATAAT	TTGATA	83	105	ATGCCATTTTTCATATTTAATTTATCAAGCCCTTGCTCTTTATACCTAGGAGGCCCTTCTTAAATGACTTTTTTTAGCCTTTTTTGATAAACTTTTAACTATGGGTATAATCCTCCTTTTTAATTTTATTTAAATCATTGAGGTTTATACCCTGGACTTACTT	d__Bacteria	p__Nitrospirota	c__Thermodesulfovibrionia	o__UBA6902	f__DSMQ01	g__	s__[Genus] [species 9602]	0.41863	1588048	96.31
FREE051070	6	igr_000445	FREE051070_c8	33151	33295	CO_F		Pyridine nucleotide-disulphide oxidoreductase	B	17	0.458325	0.437114	0.00210665	0.0269798	TRUE	TATTTT	TTTTTT	13	36	ATGTGGGGCTTATTTTTTTCTTTTATTTTTTTATGTTATTTTTTTATTTGACAAATATAACTTTTTTGTATTAATTAAATAGCCACACCGGGTTGAATTTTTAGATACCTTGAGTATATAACTTTAATGATTATGGAGGAATAGT	d__Bacteria	p__Nitrospirota	c__Thermodesulfovibrionia	o__UBA6902	f__DSMQ01	g__	s__[Genus] [species 9602]	0.41863	1588048	96.31
FREE051070	7	igr_000200	FREE051070_c2	109779	109913	CO_R	hldE_2	Bifunctional protein HldE	B	16	-0.0858923	0.391623	0.00864661	0.00657329	TRUE	CAAGGT	TTGGCA	12	34	TTGAGACCTATTTTGGCAATCGGAAGATACTTGACAAGGTAAGAGGCAAGGAACAAGCAAATAAGATTTGCTATACTAATACAAACGCATCAATTGTAAAAGTATTTATTGCGTTACCTATATATTGACATTCAA	d__Bacteria	p__Nitrospirota	c__Thermodesulfovibrionia	o__UBA6902	f__DSMQ01	g__	s__[Genus] [species 9602]	0.41863	1588048	96.31
FREE051070	8	igr_000291	FREE051070_c3	82243	82345	CO_R	acpP	Acyl carrier protein	C	18	-0.308847	0.351487	0.00906661	0.0681293	FALSE	GGTGCT	TTGACT	71	95	AACAGTGAACAGTGGACGGTGAACAGTGAACAGTTTTACTGACATAAAATGACTTAATGACCAACGACTTATTGACTCAATAACTTAAAGATGGAGGTGCTAT	d__Bacteria	p__Nitrospirota	c__Thermodesulfovibrionia	o__UBA6902	f__DSMQ01	g__	s__[Genus] [species 9602]	0.41863	1588048	96.31
FREE051070	9	igr_000224	FREE051070_c21	23875	23992	CO_R	purB	Adenylosuccinate lyase	C	17	0.220447	0.340399	0.0094266	0.0471484	FALSE	TAGGGA	TTGCTA	83	106	AAGTAAATTCAAAGATCCCTTAAACCGTTTAATTATTTTGCGTTTTTGACTTTGGATTTGTAGTAAAGGAAGGATTTATAGAATTGCTAAAAATTAAAACAATCTTTAGGGAGAACCT	d__Bacteria	p__Nitrospirota	c__Thermodesulfovibrionia	o__UBA6902	f__DSMQ01	g__	s__[Genus] [species 9602]	0.41863	1588048	96.31
FREE093668	1	igr_000850	FREE093668_c45	50851	51056	CO_R	livH_4	High-affinity branched-chain amino acid transport system permease protein LivH	C	18	0.588015	0.500261	0.000186665	0.121739	TRUE	TAGAAT	TTTTCC	88	112	GCATGGAAAAATGCACAGCCTGAATTGTCGGCTGTTTCCGGGAGAGGAAGTGTTCACGTTGCCTGCGGATTCAGGTCGTGTTCCACCGTTTTCCTCCGGGCCGGGAACGTGTTAGAATAACGGCGCCGGATCAGAAGCCGAAACAGACCAATACCGGTTTTATTTTTTTGCCGCCATTCCTGAAATGCGGGGAGGTTTTACCGGCC	d__Bacteria	p__Synergistota	c__Synergistia	o__Synergistales	f__Aminobacteriaceae	g__Aminivibrio	s__Aminivibrio sp009929115	0.59196	3198789	100
FREE093668	2	igr_000209	FREE093668_c2	47588	47770	CO_F	korA_1	2-oxoglutarate oxidoreductase subunit KorA	B	17	0.988064	0.494608	0.00114666	0.000139999	TRUE	TAATCT	TTGACA	96	119	TCGTGGTCATATCCTCCGGGGCGGCCTTCGGGCCGCCTTTTTCCTGCCGCTGCAGGAGGAAAGCCGGACCTTCCTGCCCGGCTGCTGGTCTGATATTTGACATAATATAATATGCGTGGTAATCTCTCCTCATGGTGTATTCTGCCCGGATTTTGCCCGGGCATACAAAATGGAGGTGTATGA	d__Bacteria	p__Synergistota	c__Synergistia	o__Synergistales	f__Aminobacteriaceae	g__Aminivibrio	s__Aminivibrio sp009929115	0.59196	3198789	100
FREE093668	3	igr_000750	FREE093668_c4	17307	17495	CO_F		PDZ domain protein	B	17	0.127795	0.444839	0.000313331	0.0238065	TRUE	GATAAT	TTGTTG	119	142	CGGACCCTATCGCCGGAGCTGCATGTCTTTCGGCTTCTTTGACCGGAGGCAAATGCCCTTCTGCCGCTCCTGCGGGAAGAATGCCGTTCCGGAGCGGGAAGGAACAGAATAACACGGGATTGTTGTGGGGATGAATGAGTGAGATAATCGGGCAGGATAGGCGGATAGAAGAAAAAGGAGGGATTCTCC	d__Bacteria	p__Synergistota	c__Synergistia	o__Synergistales	f__Aminobacteriaceae	g__Aminivibrio	s__Aminivibrio sp009929115	0.59196	3198789	100
FREE093668	4	igr_000675	FREE093668_c38	95778	96107	CO_F	ugtP_2	Processive diacylglycerol beta-glucosyltransferase	C	16	0.17161	0.420942	0.00431997	0.00895352	FALSE	GAGCGT	TATTAA	36	58	ATTATATGGATTCGGAACCATCTGGTTTAGCTAACATATTAATCCCTTTGGCAGCGGGGAGCGTTACCGGTGCTCGCTTGGGCCGCCGGCGCACATTGTCATCCCTGACAACTGCGCCTGAAACCGACATCCCTGTCGGTTTCTCGGCCTTGGCGCTGTGCCCGGCAACACTCCCTCTGCTTTAAGGATCTCAGACAGAAGAACGGTTCCCCCTTTGCCCTTCATGGGGTACAATGAAGGGCAGCTCATTATCAGGATGCCTTTCCCGGGCGGGCGACTCGCGAAGTCCGCCCGCCCGGACGCTTCCGGAAAGCCCAGGGGGGAAACTCC	d__Bacteria	p__Synergistota	c__Synergistia	o__Synergistales	f__Aminobacteriaceae	g__Aminivibrio	s__Aminivibrio sp009929115	0.59196	3198789	100
FREE093668	5	igr_000608	FREE093668_c37	90397	90621	CO_F	nrdR	Transcriptional repressor NrdR	C	17	0.598375	0.420039	0.000306665	0.0659192	FALSE	TATCAT	TGGAAA	161	184	CCTTTTTCCCAGCGTTGCGGGCAATCCGAAAAATAAGCAGTAAACAGAAAGCCGGGGAAACCCGGCTTTTTTTCATCCCTTTTCTTTGACATTTCCCGGGTGACATTGTGGACAACCGGCTATAGGCACCGGGTCCCGGAGAATAGGGAATTTCGTCTCTCTGGAAAAGCACCATATGTCGGGGTATCATACCCAAGGTTGTACTATATATAGGGGGGTTCGCCC	d__Bacteria	p__Synergistota	c__Synergistia	o__Synergistales	f__Aminobacteriaceae	g__Aminivibrio	s__Aminivibrio sp009929115	0.59196	3198789	100
FREE093668	6	igr_000312	FREE093668_c22	142	329	CO_F	upp	Uracil phosphoribosyltransferase	C	17	0.492458	0.413634	0.00045333	0.0729736	FALSE	AAAGAT	TCGCCG	127	150	GAAAATAAGAACCGTAAAAACAGGGCCCCTTTCCTTATTCGGGAAAGGGGCTTTTTGTTCATCTGCCGGGGGACTTTTCTATATGCCTTTCAATGGGCAAGTGTTATTATATCGGATGGAAAATATATCGCCGGTCCTGATGACCGGCGTAAAGATGCAGTGATCTTCAACGGGGGAGGAGATTTTAC	d__Bacteria	p__Synergistota	c__Synergistia	o__Synergistales	f__Aminobacteriaceae	g__Aminivibrio	s__Aminivibrio sp009929115	0.59196	3198789	100
FREE093668	7	igr_000446	FREE093668_c30	11919	12231	CO_R	thrZ	Threonine--tRNA ligase 2	C	17	-0.853889	0.409155	0.00222665	0.156444	FALSE	GAGAAT	TTTTTT	283	306	CAGAAACGCCTTTTCGGGGTATAAGACACAAAAACAGGTTTATGCGATGACGGGGAGAGTAGAAGAATCCCTCCGAACCAGAGAGGGGAGCCCGAGGCTGGAAGGTTTCCCGCGGAACTTCTTCGAAAACCGCCCCTGAGCGGGCGCCGACAAACCTTCGGGAACAAGGCGCCGGGGTTCGCCCCTTACAGCGGTCTACGAGCGCCGTCCTTACTATGAAAGGGCGGAATTGGAGTGGAACCACGGCATGCCCACGCCGTCTCCAGATGGAGATGGCGTGGGTTTTTTTCATTTTTTTGAGGAGGAGAGAATC	d__Bacteria	p__Synergistota	c__Synergistia	o__Synergistales	f__Aminobacteriaceae	g__Aminivibrio	s__Aminivibrio sp009929115	0.59196	3198789	100
FREE093668	8	igr_000913	FREE093668_c48	9579	9723	CO_R		hypothetical protein	B	17	1.12378	0.395817	0.000419997	0.0217265	TRUE	TAAAAA	TTGCGG	65	88	TCATACCCGGACCTCACCTGTTCCCCGAAAGCGAAAAGAGATTCCGGAGGGAGTCTCTTTTTTTGTTGCGGATCAGGGCGTAGTGTGATAAAAATTTATTATCACCTTGCTCTGCGAAGAGAAATCTGAAAGGAGCGACCTGTCA	d__Bacteria	p__Synergistota	c__Synergistia	o__Synergistales	f__Aminobacteriaceae	g__Aminivibrio	s__Aminivibrio sp009929115	0.59196	3198789	100
FREE093668	9	igr_000430	FREE093668_c29	12192	12324	CO_R	rpoB	DNA-directed RNA polymerase subunit beta	B	17	1.51495	0.39576	0.000546663	0.00887994	TRUE	TATCTT	TTGACA	49	72	TACTGAAGAAAAAGCAGCAACCTTTTTTCTAAAGGTCGTATTATGTCCGTTGACATAATGCGACCTTTTTGTTATCTTTTCTATTTGTCAGTACTCATTTCCCACCAATCTTTTCAGGGAGGTCATACGGTTC	d__Bacteria	p__Synergistota	c__Synergistia	o__Synergistales	f__Aminobacteriaceae	g__Aminivibrio	s__Aminivibrio sp009929115	0.59196	3198789	100
FREE093668	10	igr_000327	FREE093668_c22	82818	83055	CO_R		Threonylcarbamoyl adenosine biosynthesis protein TsaE	C	17	0.0757741	0.387175	0.00299331	0.0344285	FALSE	TGTTCT	TATACT	68	91	GAAGAAAAAGAATCGACTGGGATGAAGAACTCAAAAAAACAGAGAGAATCCGATTAAAGGGATTTCGTTATACTGCCGCCGGGTTTGTCCTTGTTCTTTTCTGGCTCCTTGGAGTACGGCAAATACAGAAAGAAATCCCGATTCTTCCAATGCTTTTTTCTTTTTTTCTCGTCATTTCGGGTGTTCTTCTCTTAATCATTGTTCTTCGCAGAAAAAAATAGAGGAGTGGTGACCGGAC	d__Bacteria	p__Synergistota	c__Synergistia	o__Synergistales	f__Aminobacteriaceae	g__Aminivibrio	s__Aminivibrio sp009929115	0.59196	3198789	100
GUT223854	1	igr_000316	GUT223854_c22	13366	13707	CO_F		Tex family protein	C	18	0.471349	0.547963	0.000426664	0.0399002	FALSE	TATACT	CTGACG	54	78	TATGTTCAATTCGGTATTACTAAATTCTATCTTTGATGCTTTTACAGAATCTTTCTGACGTAATTTTTGGATAGTTCTTATACTCGTTTTGATCACTTATATAATTAGGTTAATAAGAGAAAATAGGAAGAAAAATAAAAAATGAATTATTAACAGGTAAGAGTGTATCACGGTGTGGTACAAAGAAATAAATGAGTAAGTTAACCCACTGATATATAGTGCAATATTCGAATTCCAACCGAATCACGTAGAATAATTAAGCACTTACATATTAGTAGGTGCTTTTTTTATGCTTTAACAGAATATGTTTTTGAAAAGTAAACATCATACCAAGTAACAAGA	d__Bacteria	p__Bacteroidota	c__Bacteroidia	o__Bacteroidales	f__Bacteroidaceae	g__Bacteroides	s__Bacteroides sp900766195	0.3934	4217275	96.03
GUT223854	2	igr_000292	GUT223854_c21	308454	308896	CO_F		ABC transporter ATP-binding protein	B	17	-0.269991	0.535433	0.00215999	0.00259998	TRUE	GATAAT	AAGATA	377	400	TTCGGGTCGTTTCCTTACGTGTGAACAGTAGTTTCCGCTAATGGGAACGCCTGTTTCCCTTATAGGAAACGATCGTTACTCCTATAGGAAACTGTCGTTTCTCTACTAGGAAACGAACGGAACAAATCAGGAAAGAAAGAGAAAGACAAGATGTAGTGACGGGAAGCAGACTAGCAGATGAAGGGACTTTCTGCTTTGGGGGAAGCGTAACTGCCATAGCCCATGGGGAAACTAAAGAAATGCGGGCTGCATTTGTAGTAAACAATGAGGTGTCATGGCAATGATCAATAGGGAAATAAACTTGTCGGCATAAGGAATAAGAATAGTATATAGTGTAATAATTTCTTTTGTATACGTTTTATATTATACTGATAAATAAGATATTATATACAGTTAATGAGATAATAACTTTAATATAGAAATAGAAAATAAAAATGAATGTT	d__Bacteria	p__Bacteroidota	c__Bacteroidia	o__Bacteroidales	f__Bacteroidaceae	g__Bacteroides	s__Bacteroides sp900766195	0.3934	4217275	96.03
GUT223854	3	igr_000381	GUT223854_c23	48175	48706	CO_R	upgY_2	capsular polysaccharide transcription antiterminator UpgY	C	16	0.0318499	0.513106	0.00142666	0.0252404	FALSE	TATAAT	TTGTCA	238	260	AAAAATATAGGTTACATTAGTAGCTAGTACGGCAGTAATAAAATTCAAAAAAAAGATTTTATTATTGCCGTATTTTTATTCGTACCTCATTCGTACCTGAGTCGTACCATATTCGAAGCAAAGTCGCTCCATCCTGTTGTTACTTTCGTCCGTATGGACCGAAGAATATATGAATGAAACACGAATTTGGTCCCAATTTCAAACAAATCATTTTGTTTTATTAAGTCCGTTTAAATATTTGTCATAATGAACCCTACTCATATAATATAATACTCTTACTAAGAATTAATTAGGCATCATAATATTTTTTTATCTATAAATATTTATTAATTCATTTGCTTGTGTTAGCTATTATATCTATTTTTGCTGCGAAGTTAAACGTCTCTTATACAAAGATCGTATCATTAAGCTTCAATAAACAACACAGAAGTAGCATAACTAATTGAGATACAGTAATTTACATTTATCTCAAAGCCCCATAGATATGCTTTTTTCTCAAAAAAGTCAATAAAGCAATCTAATAAAAAGAGAG	d__Bacteria	p__Bacteroidota	c__Bacteroidia	o__Bacteroidales	f__Bacteroidaceae	g__Bacteroides	s__Bacteroides sp900766195	0.3934	4217275	96.03
GUT223854	4	igr_000328	GUT223854_c22	42391	42581	CO_F	pheT	phenylalanine--tRNA ligase subunit beta	C	18	0.288026	0.509965	0.00158666	0.0224673	FALSE	TAAAAA	TTGCGG	152	176	ACAAGTAAGATGCAATAAACAATTATTTGCTTTATATCTTTGTTCATTTTGATATTACTATATATAAGAATATCTCTTATGTCCTTTAAAGCCTCTTTTGAGGCTTTTTTCTTGTTGAATAATTCACTTACAACCAAAAAAACTTATTAACTTTGCGGGTCACTTTTGAAAAATAGTAAAAATTATACGAT	d__Bacteria	p__Bacteroidota	c__Bacteroidia	o__Bacteroidales	f__Bacteroidaceae	g__Bacteroides	s__Bacteroides sp900766195	0.3934	4217275	96.03
GUT223854	5	igr_000473	GUT223854_c25	57262	57583	CO_F		hypothetical protein	C	17	0.12509	0.506548	0.00098666	0.0307635	FALSE	TACGAT	TTGTCC	233	256	CCTTTGTGCAACAACTATACTTGCCATATTCCTTTTTATAATATATTGTAGAGTGAAATTAAGTCGGAAGCCGACTTAATTTCCTAAAGTAGAATATGCGAATAAAGATGTAAAGGTTGCATTATCCGTAAAAAAAGCATATCATTTCATGAAATACAAGCAAACATTCTACCCTCATCTTTAGTTTATATTAAATTATTTCCATCAAAGTATTCCATCAAAATATACTACCTTTGTCCACAGACAGAGACATCAATACGATATGAAACAGCAATATAGAGCACTTATTTTCTTTCTCCTGTTCCTTTGCTATCTGCCAAAT	d__Bacteria	p__Bacteroidota	c__Bacteroidia	o__Bacteroidales	f__Bacteroidaceae	g__Bacteroides	s__Bacteroides sp900766195	0.3934	4217275	96.03
GUT223854	6	igr_000671	GUT223854_c30	63328	63530	CO_F		GSCFA domain-containing protein	C	18	-0.0393298	0.48144	0.00207332	0.0339711	FALSE	TATTCT	CTGACG	88	112	TAGACAGTGAAGGAAGAGATCAGAAAACTTTCTTAAAAAATTATCCTCATTACGAGTATTTGTAATGGGGATATTTTTTTAAAGCTTTCTGACGCATTATCTTTTTCTCCGTTATTCTTGTGCATTGCTTTATAAATATACCGTTGATTTTACTATATTCGCATAATGTAAATATCCTATGTTTATAGAAGATAATGTTGCTT	d__Bacteria	p__Bacteroidota	c__Bacteroidia	o__Bacteroidales	f__Bacteroidaceae	g__Bacteroides	s__Bacteroides sp900766195	0.3934	4217275	96.03
GUT223854	7	igr_001043	GUT223854_c38	27448	27648	CO_F	gyrB	DNA topoisomerase (ATP-hydrolyzing) subunit B	C	16	0.1255	0.478338	0.00349331	0.015034	FALSE	TATATT	TTCCCA	143	165	AAGCCAATTGATTTAAGCACAAAAGATATATCGAGAGGTCAGACTTTTTAGTCTGACCTTTTTGCCATACACATACTTCAATAAACCGACAAGCAAAAGACATCAAAAGCCTGACGAAAGCAAAATTTAACCACTGGTTAAGTTTCCCATCTCGATGATTTTCACTATATTTGCCTAGTTATTTGAATAAGAAAATAGATT	d__Bacteria	p__Bacteroidota	c__Bacteroidia	o__Bacteroidales	f__Bacteroidaceae	g__Bacteroides	s__Bacteroides sp900766195	0.3934	4217275	96.03
GUT223854	8	igr_000027	GUT223854_c17	4476	4770	CO_F	hflX	GTPase HflX	C	17	-0.398882	0.474874	0.00430664	0.0252404	FALSE	AAAAAT	TTGTCA	227	250	TGAATCAAAGTTGGAAGGCATAAGAACCTATAATTTCTAATTTAATGAAATCGCCTTTGTTATAAAATATATAGCAAGGGCGATTCTTATTTCATTTTTAGCATAAATTCGAAATAAGAAAAAGGTAATTAAGAATAGATAGCCACGAGAATATGTTGTATACTGTCTTTTTCTTGTCCAGAACTTATGTTAACATAATAGACTTCCTTTGAGTGCTAATACAAATATTGTCAGTTCTTAATAATGTCAGAAAAATTATTATCTTTGCTCCGACAATTATCATAGCAGTTATTGA	d__Bacteria	p__Bacteroidota	c__Bacteroidia	o__Bacteroidales	f__Bacteroidaceae	g__Bacteroides	s__Bacteroides sp900766195	0.3934	4217275	96.03
GUT223854	9	igr_000344	GUT223854_c22	90158	90375	CO_F		ABC transporter ATP-binding protein	C	16	-0.302113	0.462758	0.00453997	0.0303045	FALSE	TAAAAC	GTGAAA	172	194	TACAAGGAAAGAATGTACACGTTGAAAGAAAAGAGAAAATACAGTGCAACATAATGATAGATTCATTACGTCAATAGTGGACATAGTGTTCGAAATCGGACACCAAATATAAAAAGCAAATAACTGATTAACAGGTAAATATCTATTTGGTATACCATTTGAGAAGTTTAAAGTGAAATAAGAACGAATAATAATAAAACAAATTAATACTCACCATT	d__Bacteria	p__Bacteroidota	c__Bacteroidia	o__Bacteroidales	f__Bacteroidaceae	g__Bacteroides	s__Bacteroides sp900766195	0.3934	4217275	96.03
GUT223854	10	igr_000882	GUT223854_c35	44384	44629	CO_R		DNA gyrase/topoisomerase IV subunit A	C	17	-0.154398	0.46237	0.00247332	0.031681	FALSE	TATTTT	TTGCTT	165	188	GTCGGCATCCTAGCCTTAGCATCTTCAATACTTGGTTTAAAATCGATAGTCGGATTTGGAAGAATTGGGAAATATGATCAGCTAGAAAAAAGAATTCTTCTTTCTCTACAGAAAGAGTCTGATGCATACTTACATTGCCTCATTACACATAAATGCACCGGATTATTGCTTATCGACAATAAAATTCGTATTTTTGCGTTCAACTGATTTTAGCATTATACAGATATAGAATATTGCCGGAAAGCT	d__Bacteria	p__Bacteroidota	c__Bacteroidia	o__Bacteroidales	f__Bacteroidaceae	g__Bacteroides	s__Bacteroides sp900766195	0.3934	4217275	96.03
animal135781	1	igr_000322	animal135781_c3	86667	87180	CO_R	lolE	Lipoprotein-releasing system transmembrane protein LolE	C	17	0.579088	0.609428	0.000366664	0.0261631	TRUE	CATGAT	TTCAGG	220	243	TGAAAATATTTGCTTAAATACTTTTTTTTATGATAAAAAAACGAAGACAATTCGTTGAGAAATGAAGAATCTTCTTAAGTGGACTCATTGAGAAATGCGTCCACTTTTATGTGATAATCATTAACCTTATAATATATATAGTGTGTATCAAGCGGTACACTGCCAATTCTTGATTTTAGCTTAGGAAAAATTCGTTGTGAAACGCGTTTTCCTTATTACTTTCAGGAAATATAACACTCTTGTCATGATTTACAAATCTCGGGGATTTCGTTGTGAAACGCGATCCCTTATTTAAAAGAATTTTGTTTCAACTCAATATGTCATTGTTACTTAGCGAAGTAACTCTTTAGATTCCGAAAAACAATTGTGAAATTCTTTGACGGAGATATTAGTTTTAAGTTTCAAAAGAGGATGCATCATTTGGTGCGTCCTCTTTTTTTTGTGAGTTCTTTGTTGTGCATGGTTGAAAAATTAATGCATCTCTATATGATGGAAAAATATAAGGAGTTTGCAG	d__Bacteria	p__Pseudomonadota	c__Alphaproteobacteria	o__RF32	f__CAG-239	g__CAG-267	s__CAG-267 [species 2957]	0.36019	1631580	90.1
animal135781	2	igr_000172	animal135781_c18	16762	17090	CO_F	rpoB	DNA-directed RNA polymerase subunit beta	C	18	-0.116468	0.527132	0.000226665	0.192101	FALSE	CACGGG	TTAATT	228	252	GAGTCGCAGTGCTGACATTTAAATCGTTAAGATAAAGTTAAAATCTGTTATTTTTTAAAAAAAATGTTGAAAAATTATTTTTTTCGCGGTAGAATTCGCACGAATTTAAAAATTATCAATTTGTAATTACAAAATTATTTTACTATTTGTCAGAAAATTTGTTTTAACCTTTTGAAACCACTGTGTTTTTTGAGGCGCGCAATGACTCTGACGGCTGAAATTAAAATTTTAATTTGCGTATAATCTTCTGCGCACGGGATTGGAAATGCTTTAAAAAAGGTGTTTTCCATAAGTATTGGCGCAGAATCTAACCAGAAGGATTAATAAAG	d__Bacteria	p__Pseudomonadota	c__Alphaproteobacteria	o__RF32	f__CAG-239	g__CAG-267	s__CAG-267 [species 2957]	0.36019	1631580	90.1
animal135781	3	igr_000165	animal135781_c17	30993	31447	CO_F	rpsM	30S ribosomal protein S13	B	17	-0.382271	0.518626	0.00331331	0.0123799	TRUE	TGGGAT	TTGGGG	282	305	TTAAAGAGCTTGAAAAATTAAAGCACATTCGGTATTTGCGAATGTGCTTTTTTTATTAATGCCTTACAGAAAACCCCGAGTTTACTCGGGGCTGAATGCCAAGGTGTTGGTACAACACCGTTTCACGCCAACGAGCGTGATCAAACCGTAAGGTTTGTAGCTGATATAGAACCACGGGTTTACCCGTGGATATCTATTTAAAAAAAGATCTGATTTAAAATAAAAAATTGACAATAGAAAAAACCAAGTATATAAAAAATATGACTATAAAGGTGAACATCTTTGGGGTAGCAGATATTTCTTGTTGGGATGTTTATATGAAAAAGTTGGATAAATTTGGATTAAATTTAAAAGAATTATTGACTCTAATAATTTTTGTCCTATAATTCGCTTAATTTTGAAGAGTGGTGATCAACTTTTTGAATGGTTTAATTTTAAAATAATGGAGAGTTAAT	d__Bacteria	p__Pseudomonadota	c__Alphaproteobacteria	o__RF32	f__CAG-239	g__CAG-267	s__CAG-267 [species 2957]	0.36019	1631580	90.1
animal135781	4	igr_000466	animal135781_c5	59220	59390	CO_F		Putative multidrug export ATP-binding/permease protein	B	17	-0.20336	0.509028	0.00341331	0.00489997	TRUE	TAAAAA	TTGCTT	71	94	ACGATAAGGAAACGGTTGTCGTAAAAGTCGTCCTCGTTACGAGGGGGACTTTTTTTATGTGCAAAACAACCTTGCTTTTTTTGTTTACAAGTGCTAAAAATTTTGCTAAACCCAACAAAGGTAATTCGTATAAAACTATTAGAAATAATAATTTATTTATTAGGAAAATCT	d__Bacteria	p__Pseudomonadota	c__Alphaproteobacteria	o__RF32	f__CAG-239	g__CAG-267	s__CAG-267 [species 2957]	0.36019	1631580	90.1
animal135781	5	igr_000402	animal135781_c4	55421	55590	CO_R	typA	GTP-binding protein TypA/BipA	B	16	-0.0378084	0.477846	0.00887994	0.00049333	TRUE	TATAAA	TTGCTA	71	93	TAATATTAGAGAAAATTGGTGTTTTGTTGAAAATCAATAACTAATCTGATTAAGTTTTTTCGGTTAAGGTCTTGCTATTTAATTTTTTTTTGTTATAAAAAGTATAAAATTTTGATTTGTTAGTGCCTTTAAGTGTTTTTTTAGAGGCTTTTTTAGGGAATATATAAAAA	d__Bacteria	p__Pseudomonadota	c__Alphaproteobacteria	o__RF32	f__CAG-239	g__CAG-267	s__CAG-267 [species 2957]	0.36019	1631580	90.1
animal135781	6	igr_000467	animal135781_c5	61512	61658	CO_F	der	GTPase Der	B	17	0.284738	0.47714	0.00163999	0.00235998	TRUE	TATACA	TTGAAA	76	99	AGGAATAAATAACGAAGGAAGCATGCTCTTCAGATTGAAGAGCATATTTTTTTGATTTTAGCTCGGATAAATAGACTTGAAAATTTTCATCAAATATGCTATACAACGAAACTAATTGAATAAATTGTATCATTAAAAGGAAAAATA	d__Bacteria	p__Pseudomonadota	c__Alphaproteobacteria	o__RF32	f__CAG-239	g__CAG-267	s__CAG-267 [species 2957]	0.36019	1631580	90.1
animal135781	7	igr_000396	animal135781_c4	39817	40093	CO_R	gyrB_1	DNA gyrase subunit B	C	17	-0.876761	0.45908	0.00777328	0.043984	FALSE	TAACTT	TTGCAG	221	244	TTGTTTGAGTGCTGAAAAATATATATAAAAAAAGACAAATTTTATTATTTGTCTTTTTTTGTTTTGAGAGGGTAATTTTGCGAATCAGTCGTAAATCGGTTGGTTATTACAGATTGTATGCGAGAATCCGAAACTTAAATTGAAAAGCAAAAAAATAAGACAAGAATCACCTGAAATTTGTGGAAAAAATGGGATATATCGGAAATATTACTTGGTTAAAATTGCAGACGTGGTATAGTACGAGTAACTTAGGAAATTAAAGAAACAGAGGTTTACA	d__Bacteria	p__Pseudomonadota	c__Alphaproteobacteria	o__RF32	f__CAG-239	g__CAG-267	s__CAG-267 [species 2957]	0.36019	1631580	90.1
animal135781	8	igr_000356	animal135781_c33	7448	7609	CO_F	glyQS	Glycine--tRNA ligase	C	16	-0.155387	0.419341	0.00316665	0.0435311	FALSE	TAGTAT	TTGCAA	91	113	TATTTATCCGTAGCCTCCCCGAAGGGAGGTTTTTTTTGTAAAAAAACTCAGTCAATACATCTCAAACAACCGTATATTTCGGAATAAATTGTTGCAATTTAAAATAAACAAGCTAGTATCAAAACCGAATTTTTAATTAACAGTACAAAAAGAGGTATTAAG	d__Bacteria	p__Pseudomonadota	c__Alphaproteobacteria	o__RF32	f__CAG-239	g__CAG-267	s__CAG-267 [species 2957]	0.36019	1631580	90.1
animal135781	9	igr_000372	animal135781_c38	3552	3763	CO_R	pheS	Phenylalanine--tRNA ligase alpha subunit	C	18	0.053323	0.414305	0.00284665	0.0206141	FALSE	TATGTT	AAGATG	60	84	TTTTTCAATTTAGTATAGTTTATATCAGATATAAAAAATAAAGAGTCGTCTTGGGCAACCAAGATGACTCTTTTGTGTTTAAATTATGTTTGTTATCAGTTTCTTTGCAGTTTTATAAACTTATGTCACATTGATTTTATAAAACTGTTTTCAAAAAAAATTTTATAGAGGGAATAAATTTTATAGTATTGGCTATATTTTGAGGTATAAAT	d__Bacteria	p__Pseudomonadota	c__Alphaproteobacteria	o__RF32	f__CAG-239	g__CAG-267	s__CAG-267 [species 2957]	0.36019	1631580	90.1
animal135781	10	igr_000283	animal135781_c28	8311	8484	CO_R	grpE	Protein GrpE	C	18	0.326856	0.410752	0.000939994	0.0435311	FALSE	TGCGAT	TTGCAA	54	78	ATTTTATTTAATGTTTGATTCTGAGGACTGCTGAAAGGCAGTCCTTTTTTGTGTTTGCAATCCGAAAATAAAAGGAATTGCGATTATTTGCGGTAAAAAATGTCCTAAGTCTTGACTTAATGATTTTTTACACCTAAATCTAAGACAGATGAATTTTAGCCATAAGAGGAAGTT	d__Bacteria	p__Pseudomonadota	c__Alphaproteobacteria	o__RF32	f__CAG-239	g__CAG-267	s__CAG-267 [species 2957]	0.36019	1631580	90.1
FREE038799	1	igr_000005	FREE038799_c10	3595	3924	CO_R	nusA	Transcription termination/antitermination protein NusA	B	17	0.983121	0.526436	0.000166666	0.000913327	TRUE	TATAGT	TTGTCA	189	212	GTCGAGGTACGAAATACGAGGTACGAAGTGCGAAGTTCGAGCGGGGAAAGGGCGGGTTCGCTGGTGCCACGGATTACGGCGTTGAGCGAGCGACCTGACCCACCGCCCCTCAACCCCCAGATTCCTTCGCGTAGATCGTCGTTCAGAAATTAAGCCGTCTCGTCGCTCAGAATGACGCGTTTCCGGCGGTTGTCAGGGTCAGGCGCCGGTGCTATAGTGAGGTTGAAATAGCGCTCTGTCTTGGAGTGGGGCTGGCACCCACTTTTTTTTGGCCCCGCGCCTGCCTGAGGAGTACGGGGCCGGGCGGGCGTTTGGGAGGTCGATGCCGGC	d__Bacteria	p__Chloroflexota	c__Dehalococcoidia	o__SM23-28-2	f__RBG-16-64-32	g__CF-163	s__CF-163 [species 11704]	0.63395	2757121	93.21
FREE038799	2	igr_000427	FREE038799_c205	10201	10962	CO_R		hypothetical protein	C	16	1.03243	0.449511	0.000419997	0.0117645	FALSE	TGTTAT	TTGCAA	542	564	CGACCAACTGCAGGTTGGGAATCAAAAGACAGCGAAATTGATGGCAGTGAGCCAGCTTGAGGCCAACTATCGTCTCGAATACGCGCTTTTGCAGCGTATACCGCCCGCCTTGCCACTTGACATAGCACCTGTCTTAAAATACGTTCCCCTTAACAAGTTCTTAACCGATTACCCGCAGGGACGACCACGACCAAGGCTACCGGGGCTAGTGGGGCGGTAGCAGTAAGAGTCCTCGTGGAGGGTACAACGGGCTGAGGCAGCGTTCGTGCCCGCGCGGAGTAGCCGTAGACACGTGAGGGTCGATGGTCACCGCGCCTGCTTGCGTACCTCCAGGATGGACTCGGGCACCTTCGTCGCATTGCCATCTACGCCGAGAACGCGGCTCCGTAGGCGAGATCCAGTCTCCGGCACGCGGACGTACTTTTTGCACGACTATCTCGGGGCTGACCGGGCGCGCATTCTCCCCTTACCAGTCGCCGGTTGTCGTCGTCAGCGATAGCTATCGCCCGGCCACGGCCACTATCCTGGCGAATTCTATGATTTTGCAATGGCCGACATACCCGTTGTTATTTTTGCGTGACATGCGCCCCAATACTATGCACCTTAACCAACTCTTAACCGATTACCCGCAGGGACGACCTCGACCAAAGCTACCGGGTTTGTGTTTTAGTGGGGCGGTAGCGCTCGTGTCGTCGGCGAGGCTAGAACCGGCTGAGGCAGCGTTCGTGCCCGCGCGGAGTAGCCGTAGACACGGAAGGGTCG	d__Bacteria	p__Chloroflexota	c__Dehalococcoidia	o__SM23-28-2	f__RBG-16-64-32	g__CF-163	s__CF-163 [species 11704]	0.63395	2757121	93.21
FREE038799	3	igr_000955	FREE038799_c44	1910	2331	CO_F	ftsZ	Cell division protein FtsZ	C	16	-0.108634	0.424158	0.000813328	0.0738517	FALSE	TATCCA	AAGATG	358	380	AGGAACTTGGAAAGCTGGAACGTGGGACAAGGACCTGGGAGCGAAGTGCTATGTACGAGGTACGAGGTGCGAAGTACGAAGTACGAAAGGTTGGGAGTCGGAGGTCAGAAGTCAGAGGTCGGATGTCCGGTACGGGTGTACGGCCACGCGCTCGGCCAGTCGCTGCCGAGCGCCCGCCCGAGGCGGGTTTTCAGGCGCTTCCCCCTTTTCGCTTACCGGGGGTGTGGGGGTATCCCCCACACTTCTCCTACCGGGGTGGGGCTGCTCTCGATGAGGGCGCAAAGCCGCCGCCAGGCCGGGGGTGTGGGGGTGTCCCCCACCCTCTCTTACCGGGGTGGGGTGGGGAGTGACCCAAATGAAGATGCTGATACCGAAGTGATTATCCATCGGCAAGGAAGGTAACAGGGGAAAGGAGCTAGCCT	d__Bacteria	p__Chloroflexota	c__Dehalococcoidia	o__SM23-28-2	f__RBG-16-64-32	g__CF-163	s__CF-163 [species 11704]	0.63395	2757121	93.21
FREE038799	4	igr_000405	FREE038799_c197	6501	7246	CO_R		Glycosyl transferase family 2	C	16	-0.571504	0.416592	0.00500663	0.0843252	FALSE	CAGACT	TAGCGA	689	711	GAGTCACGTTTAGTCACTTCTCGTACCATCTCGTACCAAAATCCGTCAAAACTAGACGACACCAGAAGGTACGAATAACGACTGGCTGGTACGAAATCGACTCCCGGATTTTCAGGCGCCAATAGAAAGTTGACTCCCGAACGAACAATCCGGGAGTCACGCGTCGACTTGTTGCCCATCTTCAAGATAGGCTCAACTTGATCCTTGCGAGCGATATTAAGAGATCACTCGCAAGATCATGGGAGCTCGCACCCTTAGCCCGAAGGGCCTCGGCGCCCGCGGCAAGCGTGCCTACGGCCCGACGCCTCCAATCGGACGACAGATGGGTGATGAGGCGCCGTTTGTGGCGCTGTCACGGTTTCGCAATGTGAGTTGCCCTGTTTGTTGTGGTGGCGTAATATACACGGCGCCTATCATCTGTTAACCGATTACCCGCAGGAGGCGTGTAAACGGAAGCGGTTGTGAAGTGCCCAGCGGAGCGCGCCGGGCACTGAGCATGTTTGAGGTGCCCGCGAGGAACCATTGGGCCAGCGACCTTGGTCTTGCCATCGTACCTTGAATTGTGTCCGCATCCGTTCCGTTTCGCCAGGGCCGGGGTTCCTTAACCGGCGAATCTTTCTCGGCGGCTCGCTGAACCGCCTCGTTTCGATTTCGGTATCGTCCCGCTGGGAGACGGGCAGAGATGATCGTAGCGAAGAGTTAGCACGCCGCCAGACTGCCGACACTACCTTTGCAACTCGGGCGTC	d__Bacteria	p__Chloroflexota	c__Dehalococcoidia	o__SM23-28-2	f__RBG-16-64-32	g__CF-163	s__CF-163 [species 11704]	0.63395	2757121	93.21
FREE038799	5	igr_001211	FREE038799_c94	2492	2667	CO_R		hypothetical protein	C	17	2.01443	0.412447	0.000173332	0.00707516	FALSE	TATAAA	TTGACA	104	127	AGTAGCCGCTACCGGGCAGCCTGCTTGAGTCTCGTAGGTCCGTTCCGAAATTCTCCCCTCTCCCGCAAACTGTGATCTTTGTCACTCCAACAATAGTGAGTGACTTGACAAATGTCAAATTACTTCCTATAAACGAAGTTAGTCGCTATTGATTCCAATAGTTACAGGAGGGACGG	d__Bacteria	p__Chloroflexota	c__Dehalococcoidia	o__SM23-28-2	f__RBG-16-64-32	g__CF-163	s__CF-163 [species 11704]	0.63395	2757121	93.21
FREE038799	6	igr_000757	FREE038799_c302	10258	10701	CO_R	degV	Protein DegV	C	16	-0.422341	0.37879	0.00747995	0.0187576	FALSE	TTCCGT	TTCTCC	271	293	ACCGAGGGCACGGCGCGCCTCGGGTCTCATCGACCACCCTGATATCAGCGCCTCTCCTGCGGCCCGATCCGCTGCTATACTACCGGCGGAAGGAGCCTGCTTCTGGCCGTCCGCATCGTCACCGACAGTACCGCCGACATACCCCCTGAACTGGCGCGGGAGCTCGGCGTATCCGTCGTACCTCTCAGCGTCATCTTCGGCGACGAGGTCTACAAGGAAGGCGTCGAGATCAGCCACGACCTCTTCTACGATAAGCTGGTCCGCAGCAAGGTTCTCCCCACCACCTCCGCGCCTTCCGTCGGTGACTTCCTTGAGGTATACGAGCCCCTGCTATCAGAGACCGACGAGATCGTATCGATCCACCTTTCGTCGAAGCTTTCGGCGACATGCAACAACGCGCGCCAGGCGGCAGAGCAGCTTGCTGAGCGGGGCGCCCGCATCGAG	d__Bacteria	p__Chloroflexota	c__Dehalococcoidia	o__SM23-28-2	f__RBG-16-64-32	g__CF-163	s__CF-163 [species 11704]	0.63395	2757121	93.21
FREE038799	7	igr_000505	FREE038799_c226	550	639	CO_F	fur_1	Ferric uptake regulation protein	B	17	2.17861	0.375271	0.000386664	0.00371331	TRUE	TACTTT	TTGACA	40	63	CGGGCTTTCGCACTTCATTGGGAAATGTCTCCCGGTAGTCTTGACATTGCGCCAAGGGCCTGATACTTTGTCTCACTGAGACGACGTATC	d__Bacteria	p__Chloroflexota	c__Dehalococcoidia	o__SM23-28-2	f__RBG-16-64-32	g__CF-163	s__CF-163 [species 11704]	0.63395	2757121	93.21
FREE038799	8	igr_000885	FREE038799_c337	7090	7269	CO_F	recR	Recombination protein RecR	C	17	-0.163384	0.357815	0.00699329	0.0252404	FALSE	TTCCAT	TTGACG	65	88	GCAAGACGCGCCTCATTTCGCAGTGGTGCCTACCGACGGTAGGGGCTGAGCAACTGTGGGTTGGTTTGACGCAAACGCTGCCACGAGCTTCCATGGGCGCGTTTCCCGGTTGGGACAGTTGCTCAGCCCCTACGTTATGTGCCGCTTCAACGCTACAATTGACTGTAAGGTGACTTTTAG	d__Bacteria	p__Chloroflexota	c__Dehalococcoidia	o__SM23-28-2	f__RBG-16-64-32	g__CF-163	s__CF-163 [species 11704]	0.63395	2757121	93.21
FREE038799	9	igr_000722	FREE038799_c295	2833	3024	CO_F	ndhI_2	NAD(P)H-quinone oxidoreductase subunit I%2C chloroplastic	C	16	-0.217718	0.356489	0.00723329	0.0280058	FALSE	CGTGAT	TTGCGG	25	47	GGACGGACCCTCGTGTCCGCCCTTGTTGCGGCGACCTCTATGTCTTACGTGATCGATCAATCCCGGCGGCGATCCGTTCGTCCTGAGCTTGTCGAAGGACTCGTCGAACATAAGCGAAGGCTGAGCCTGTCGAAGACTGAGTGCGACAACAGAATCCCGTCCGCCGACGCGCACCGTGGAGCACGGTAGAAA	d__Bacteria	p__Chloroflexota	c__Dehalococcoidia	o__SM23-28-2	f__RBG-16-64-32	g__CF-163	s__CF-163 [species 11704]	0.63395	2757121	93.21
FREE038799	10	igr_000065	FREE038799_c114	18916	19152	CO_R	lon1	Lon protease 1	C	16	-0.201634	0.330226	0.00611996	0.0247788	FALSE	AATGCT	TTCAGA	107	129	GGGTCGGCAAGCTACCGCGCCGTCCTTAGTCCCGGTCCCGAGTCCTGAGTCTTGGCCTGATCATGGTTCCTCCAAATTGTTACCCGTGGGAGTTAACCCAGAGGCCGTTCAGACCGTCTATAAGGACAGAATGCTGCAATCTCGCTGCCCAAGGCGATGACTGCACCAACCACCGGCTGACTATAACCGTCCGCTAAGGGCATCCCCCCGCAGCAGTCTGAATCGAGGGAAGATGCC	d__Bacteria	p__Chloroflexota	c__Dehalococcoidia	o__SM23-28-2	f__RBG-16-64-32	g__CF-163	s__CF-163 [species 11704]	0.63395	2757121	93.21
GUT015705	1	igr_000348	GUT015705_c25	10646	10899	CO_R		TetM/TetW/TetO/TetS family tetracycline resistance ribosomal protection protein	C	16	-0.283491	0.48636	0.00424664	0.0353425	TRUE	AATAAG	TTGCCG	217	239	GAGCAGGGGCGCGTGTCAACAATTCGCGCGAACGAAAATGGTCCCACCCGGGGCCATTTTCGTTCGCTGCGCTGATTTGCAAGCCGGCTTTCGCAAGGCGCGAACCTACGAAAATCGCCGCGCGGCAACGCGGGGCGATGAGCTCGGTCGGGGGATAGGGCCCGCTTCGCCCGCCGGCTCGTAAATTGTATCATCCAGTGTGGAGCGTGAACGCCCGTTGCCGCGTGCGATGGGCTTGCAATAAGAGGAGAGCC	d__Bacteria	p__Actinomycetota	c__Coriobacteriia	o__Coriobacteriales	f__Coriobacteriaceae	g__Collinsella	s__Collinsella sp900547345	0.60223	1973486	94.78
GUT015705	2	igr_000828	GUT015705_c99	3297	3982	CO_F	arcC_2	carbamate kinase	C	18	0.0371966	0.470002	0.00203999	0.0280058	FALSE	TAAAGA	TTTCAA	572	596	GTCTCCCACCGCAGGATCTGAGGGCTAACCTTCGCGGACGTCCTCGGACATGAAAGAACCCCCGCTGCGCACTACGTGCGGCGGGGGTTCTTTCGTCCTGCGGAGTGTCCGCGAAGGTTAGCCCTCAGATCCTGCTACGACTACGTCCTCGGATTGTGGGGGCGGATGAAGGACGTAGTTGGTCGGGTATTCCGTCCCCTTCGCTGTTTCGCGGCTTTGCCGCGAAACCTCGCGCCACTTTGGGGATGGATGGAGGATTTGGCTGTTGTCGCCTTCTATCCCCGTGCTTTGGGGGCTGGGTGCCCTTTCGGAGCCCCTCTTTATTCCTATTGCTGGATGAAAAGCCCCTTGTTTTTGCAGGGATGTATACTCGTCCTATAGGTGCATAGAATCTCGTATAGTGCGAGTAAGATTTAGCGCTTTCTGTTTGGTGTTTAGCAAAGATATAGTTTGCATAATCCAGCCTAATTCTTGCTCCATTAAAATAAAGTCGCACGTAAATGGCGTAAACATATCTGAGCTGGGGTTCTGTACGCTGAGCGGATAAAAACGACCGTTCACCGTTCAACTATTTTCAAAATGAATAAAATGAGCGATAAAGAGAATATAAACCTTAATAAACTCGTGTATCGCACGGACACGGGTTATTAATGGGTTGTAGACCTTTTACAGAAAGGATTCCAGCA	d__Bacteria	p__Actinomycetota	c__Coriobacteriia	o__Coriobacteriales	f__Coriobacteriaceae	g__Collinsella	s__Collinsella sp900547345	0.60223	1973486	94.78
GUT015705	3	igr_000333	GUT015705_c23	16688	17170	CO_F		aminopeptidase P family protein	C	17	0.782967	0.465009	0.000693329	0.014101	FALSE	TTTAAT	TTGATA	234	257	GTAGCTCATTTGGGACGGGGCTCTTTTAACTACCCCGCCATCCACCCCGCCCCTCCTCAATTGCGGTGAAATAGTTCCTGATTTCCGCCAAAACCCCGGCATCCAGGAACTATTCCACCGCAACTATCCTTGGAATTGGTATTTAGCTTGTGCCTACTTTTGTGCCATTTCAAAACTATGCTGGATTACGGGGCTGATTCGGAGACCCCCATCCATACAGGCAATTATCGATTTTTGATAAGCCCTCTACCTGCGGTTTTAATTTCGCGATTTTTCCCATGGTCAGGTAATACAGGTCCAGCCCCGTAATCCACCATACTTTTGAAACCAGCCCATTTGGGACGGGCCTCTTATAACTCCTTTTTCCTGCACGCTTGCCAGGCTGGTCATGCCAAGGAGTGTCCCGAAGTGCCGGCATAAAAGGAACGTCCCTAACTGCCGGGCATGGGATACCATGGTGGCACCCTAGCGAAAGGATGTTTC	d__Bacteria	p__Actinomycetota	c__Coriobacteriia	o__Coriobacteriales	f__Coriobacteriaceae	g__Collinsella	s__Collinsella sp900547345	0.60223	1973486	94.78
GUT015705	4	igr_000048	GUT015705_c11	3272	3475	CO_R		ABC-F family ATP-binding cassette domain-containing protein	C	17	0.292155	0.461864	0.00057333	0.0869253	TRUE	TATCAT	TGGTTT	140	163	TCCGGGACATGCTTGAGGCCCGCGGCGGCCACGGTTGCCACGGGACTGATTGGAGGGGCGGGTTATCTCTTTTGCGAGTGGCCCGCCTTTTTGTGTCGCTGCCAGACCGACCACCACAAAGGGGACAGGCACCTTCGTGGTGGTTTGGGGTGGGGCTCGCTGCTATCATGGACAACGTTGAATTTCTACGAAGGAGCAGGGCAT	d__Bacteria	p__Actinomycetota	c__Coriobacteriia	o__Coriobacteriales	f__Coriobacteriaceae	g__Collinsella	s__Collinsella sp900547345	0.60223	1973486	94.78
GUT015705	5	igr_000619	GUT015705_c58	6295	6706	CO_F	yhgF	Protein YhgF	C	18	0.531734	0.456647	0.000346664	0.0494024	FALSE	CATATT	TAAAAA	235	259	TGCCTTAAGAGCGACCGCGGCAGAAGCCCCATGCCGAACCCTTCGGTCCGTCACCAACAAGCCCCTCTTCTTTGCCCCGCGAGCAGCCTCCTGCCCGCGGGGCATTTTGCTACCTTGCCGACGATTTTTCTGGAGCGGGGGGCTATTTTGCACCTCGGCTTGATTCGTTCGCCACGAAACGCGCCTATCTACTACGTTTAGCCGATCGCCCTCAACCATGCCAAATTTCTCGAAATAAAAACCGCAGGTAGACGGGTTGCATATTTTCGGAAAACCGGGGGATGGTCGACCAATACGGTTCAAACGTAGTAGATAGGCCGTTTTCATGGCGCGGCCCCAAAACAGTCTTTTGGGACGGGTGGTATCCTTGGTAGCCCTGTGCTGCAAACGCACCTTAAACGCAAGGAGTCCC	d__Bacteria	p__Actinomycetota	c__Coriobacteriia	o__Coriobacteriales	f__Coriobacteriaceae	g__Collinsella	s__Collinsella sp900547345	0.60223	1973486	94.78
GUT015705	6	igr_000267	GUT015705_c19	9693	9949	CO_R	rny	ribonuclease Y	C	17	1.2521	0.433689	0.000386664	0.0112965	FALSE	TAGGAT	TTGACA	62	85	ACGTTCACCCGTTACGCCCCTGCCGTTCACCGCTCGATTGGCGCCGTGCCGGGTGCGTTAATTTGACAGTTGTTGCGGTTCAACGTAGGATAAATACTGTCATTTGCTTTGTGATATGTGCTCATCTGTGATGAGTTTGTTTATATGTTTATCTGTATCCGACCCGCATAAGCTGCGCCCATATTACTCAAATGTCGCGAGCCGTTCGTAAGGACGGTTCGCTTTGCTGTGTAACGAATCCATAAAAAGGAGTGAGC	d__Bacteria	p__Actinomycetota	c__Coriobacteriia	o__Coriobacteriales	f__Coriobacteriaceae	g__Collinsella	s__Collinsella sp900547345	0.60223	1973486	94.78
GUT015705	7	igr_000741	GUT015705_c79	7567	7804	CO_R	dnaN	DNA polymerase III subunit beta	C	18	0.605952	0.433684	0.000933327	0.0224673	FALSE	CATAAG	TTGAAA	17	41	GGAAATAGAGACACCTGTTGAAAACTTGTCGAAACCACGGGCATAAGGTGTCTAAAACCCAACCCGCGGTGATGAAAAGTTTTGCGCAGGTTTTGAACGTGGAAAACCACCCCTGTTGCACACAGGTTGCTGTCGATTCTCCTTCTGGGTCTGACCTGCGTCTTTGGGAGTAATCAACAGTTTCGTCAGTGCTATTACTATTATTAAGATATTTATATCTATAGAAAGGTATTAAAAG	d__Bacteria	p__Actinomycetota	c__Coriobacteriia	o__Coriobacteriales	f__Coriobacteriaceae	g__Collinsella	s__Collinsella sp900547345	0.60223	1973486	94.78
GUT015705	8	igr_000268	GUT015705_c19	11803	12059	CO_R	recA	recombinase RecA	C	17	1.29537	0.431328	0.000186665	0.0210777	FALSE	TATTAT	TTGACC	198	221	ACGTGGTTTAAGGGGCCTTAGGGCCCCTTAATTGTGGAGATAGGGACCTTTGACCGGAATTACGTTTGCGCTGGTACATGGCATAAATTTGTTCGCGCACTCGTATTTGTGATTGACGTGGTCAAGCGTTTGGTCGGTGATTGGTTGGCGTTTGGCTGGGTTTTGGAATGGTCGGGTGCATATGATGAATCTGAACGGTTGACCACGAACAGCCGTTCGTTTATTATCGTTTCAGGTTGTTAAGAGGAGGGCTATTC	d__Bacteria	p__Actinomycetota	c__Coriobacteriia	o__Coriobacteriales	f__Coriobacteriaceae	g__Collinsella	s__Collinsella sp900547345	0.60223	1973486	94.78
GUT015705	9	igr_000466	GUT015705_c37	7453	7817	CO_F	feoB	ferrous iron transport protein B	C	18	-0.135943	0.424312	0.00175999	0.0843252	FALSE	CATAAA	TGGCAA	298	322	TTACGGCGTTTTACCAAACGCCGTAACCACTTGACGCTGCAAGCCCGCCAGGGCGGCAATCTGACGTTCAGCTTCGGCGGCATGACCAGAAGGTCAATGCCGCCTCGCTTCAAGGCACCTTGCTCGCTCTGGCGGGCTTTCGCTGTCCGCGCCAAAACATCGGCGTTGCCATGGCCCAGATGCGGCACTCGGGGACGTTCCTTTTGTGCCGGCACTTGGGGACGTTCCTTGCAGCAATCTGTCGATTGAACGTCGTTGTGTGTTCACGCTATCATGTAAGCTTAAAATTGGTTAGCCATGGCAAACGGTTAGCCATGGTGAACATAAATGCAACGCCCTGTGGGCGTCGGGGGAGGAACACGGAC	d__Bacteria	p__Actinomycetota	c__Coriobacteriia	o__Coriobacteriales	f__Coriobacteriaceae	g__Collinsella	s__Collinsella sp900547345	0.60223	1973486	94.78
GUT015705	10	igr_000827	GUT015705_c98	5553	5892	CO_R		NAD(P)-binding protein	C	18	-0.135709	0.419534	0.00130666	0.0605936	FALSE	TGTGAT	TTTTCC	54	78	CGCAAGTGAGATTGGTGCAAACAAACCTGGCCCTTTTGCACCAAAAACGATCCGTTTTCCTCCGTTCCCAAGGGATCATGTGATCCGAAGGGGACGGAGGAAAACGGATCAAAAAGGAAAAATAGTAAGGCGCTCTTTTTCACATTGAATATTGCAATTTGGTAACGCGTTTTATCAAATATGGCATTTATCTGCGGTAATGTTCTATTTCACCGCTGAGGGTGACATTTTATACCGCCTGCCGAACTGCGTGGAGACCTAACAACTTTTTAGGTCAGTGTTGTGCGTGTAGCAATTTCGCCCGGCCTCGCCTCCGGGCTGCCATGTGAGAGGGGATCTT	d__Bacteria	p__Actinomycetota	c__Coriobacteriia	o__Coriobacteriales	f__Coriobacteriaceae	g__Collinsella	s__Collinsella sp900547345	0.60223	1973486	94.78
FREE043984	1	igr_000326	FREE043984_c19	9526	9687	CO_R	ettA	Energy-dependent translational throttle protein EttA	C	18	0.058415	0.514151	0.00149332	0.0507522	TRUE	TATACA	TTGCAG	65	89	AAAGCCTCTCACAATCAAGGCACTCCACGGGAGCATTCAATATAAAAGTCAATTCAGAGAAGCCCTTGCAGCAATCAACACCCGGATGCTATACAGTCGCAACTCTTCTAGAAATTTCAAATTGAACTCTGTTCGCAGAGCAAATAAAAAAAGGAACAACCA	d__Bacteria	p__Desulfobacterota_F	c__Desulfuromonadia	o__Desulfuromonadales	f__Geopsychrobacteraceae	g__Desulfuromusa	s__Desulfuromusa sp016744595	0.44281	3308886	92.53
FREE043984	2	igr_000747	FREE043984_c43	17392	17727	CO_F	prfB	Peptide chain release factor RF2	C	16	0.59903	0.501815	0.000713329	0.0136341	FALSE	TAAAAT	TTGACG	18	40	AATATTTTTGAAAGTATATTGACGACAAAAGGCTAACCGATAAAATGGTTGGCCTTTTGTTATTCAGTAGGCTGTATTTTAAATTCTGCTTCAGTTATAGTGTCCAATTATTCACAGATAACAATATTTGCATCATCAACGTACAGGAGAATTTGATGTTCCGCGAACCAAAAGAAACGGTCAAAGATCTGTTGGAAAAATTGCAAGAGTTATGGAGGTATCTTTGACGTTCCGGGAAAGCATGAACGGGTATCAGAGCTCGAGGCTGAAATTGCTCGCCCCGACTTCTGGGATCAGGGAGAACAGGCTCAGGAGCGCTTAAAGGAACATACCCGG	d__Bacteria	p__Desulfobacterota_F	c__Desulfuromonadia	o__Desulfuromonadales	f__Geopsychrobacteraceae	g__Desulfuromusa	s__Desulfuromusa sp016744595	0.44281	3308886	92.53
FREE043984	3	igr_001002	FREE043984_c7	44300	44657	CO_F		hypothetical protein	B	17	-0.272563	0.494371	0.00251332	0.00787995	TRUE	CACAAT	TTCTAC	266	289	AATCGTTTCAATTGCATTCTCTCCCTCAAAGAGAGGGAGAGAATGCCTAAGAACATAGCAATAAACCAATTCTTAGCAGAAAAAACATAGAATCAATAACCTAAAAATACGTACTCCTTTTGAGTACAATTAAACTCAAAAACAATACACCCAACTCTTCCTCCTTCTACAGTTTCACAATGTTGCGCCCTAACAATCTGAATTAAATAAGAAAAATCGACAGATAAGCTTTTCATGAGTTTGGCATAAAACCTGCCTTACATTTCTTCTACAGAGAACCTTTCTGTGCCACAATTCACAGCCAACATCAAAACAGCTTAAATTAAATACATCAAGCTAAGCAAAAAAAGGAGCCTCT	d__Bacteria	p__Desulfobacterota_F	c__Desulfuromonadia	o__Desulfuromonadales	f__Geopsychrobacteraceae	g__Desulfuromusa	s__Desulfuromusa sp016744595	0.44281	3308886	92.53
FREE043984	4	igr_000973	FREE043984_c67	3217	3409	CO_F	hisS	Histidine--tRNA ligase	C	16	0.49418	0.476517	0.000526663	0.0417173	FALSE	TATCTT	TTCAGA	104	126	TAACGTTATCTGCTTTTTTTGCCCATCTGATTTATATTGATTTCTGAATAGAATTCTATTTAACCATTCTGAAATAATATTCTACAATTATTGCATAGACCCCTTTCAGATCAACACAAAATAGGGTATCTTCTCCTGTCGATATTTGTCCAACCAGTCTGAAATATTAACGATAAAAGAAAAGGTTCTTATC	d__Bacteria	p__Desulfobacterota_F	c__Desulfuromonadia	o__Desulfuromonadales	f__Geopsychrobacteraceae	g__Desulfuromusa	s__Desulfuromusa sp016744595	0.44281	3308886	92.53
FREE043984	5	igr_000657	FREE043984_c38	19323	19977	CO_R	ytrE	ABC transporter ATP-binding protein YtrE	C	17	0.649981	0.466737	0.000373331	0.0672459	FALSE	TATGAT	CGGCAC	528	551	CGAAACCGATAATCTTCTTGAAGATCTTTCCAACCTACCGATATCCAAATATTCGACATTGCTCTAGCGACGGGGTTAATCCGTTATGATGCAGTGATTACTCCGATGAACAGCATATGTGACAGAATAATTCACACAACTTTACAGTATCCATACACCTCTTAACCCCCTCTTTAGATTCTTTTCTCTATAGTCAAATCGTCAAAGAAAAACGGGGATAATGACCGAAGAGCAACATCAACAGCGCGTATAAAACCGCTCAAAACGAATGGATGTCAGCCTTGATTTGAACGACAACCAAGAAAAGCAAATCAAAGCACTATTCAACAATCAATGGCAAGAAAGACAAGCTGTACATAAAGAAATGCGCGGTCGTGATCGCAAGGGACGTAGTGGTCTGGGATTTAGTCACTAAATCTATTTGTATGGATCAGATATTGTATAACGGGTAGGCTTTACACTTGGAACCTGCCCTTATTTTTTTACTTTGTCGTAAATAGAACTATAAATGAAAACGATTTTCATTCACGGCACATACAGGTAAACATATTTATGATAAACTTCACCAAAATATAGGTTTCTGATTCTTCCCCGATTGCCAATATGTACTCAATAAGCAGGTGGTTTTGGGCTTTAGAGAAAGTGAGGACATATT	d__Bacteria	p__Desulfobacterota_F	c__Desulfuromonadia	o__Desulfuromonadales	f__Geopsychrobacteraceae	g__Desulfuromusa	s__Desulfuromusa sp016744595	0.44281	3308886	92.53
FREE043984	6	igr_000517	FREE043984_c28	70890	71025	CO_F	ccsA_2	Cytochrome c biogenesis protein CcsA	C	17	0.833318	0.460478	0.000293331	0.0516511	FALSE	TACAAT	TTGACT	39	62	TGGATAACTGCTTAATACAAGTGGAAATCGTAATAATAGTTGACTGATGCAGTCGTGAAAAATACAATCAATTGTTTTGGTAAAGTAAAGTTGGATCGGTAAAATTGACGACAGATGAATCGCTAGAAGGGATGCC	d__Bacteria	p__Desulfobacterota_F	c__Desulfuromonadia	o__Desulfuromonadales	f__Geopsychrobacteraceae	g__Desulfuromusa	s__Desulfuromusa sp016744595	0.44281	3308886	92.53
FREE043984	7	igr_000329	FREE043984_c19	20289	20443	CO_F	pyrG	CTP synthase	C	17	0.561431	0.454782	0.000306665	0.0777931	FALSE	CATGAT	TTTAAA	18	41	AACGGGTTCTTATTCTCTTTTAAAATATGGACGGTTTTTTGCATGATCAGGGTTTCTTTCACTTCTGTTTCTGTGTAGAATCGATTTTTTATAGTGATTTTTCTTATCAATGCTGTAGCTGCACAGCCATTTAATATTAAGGACGGAATGAGTAA	d__Bacteria	p__Desulfobacterota_F	c__Desulfuromonadia	o__Desulfuromonadales	f__Geopsychrobacteraceae	g__Desulfuromusa	s__Desulfuromusa sp016744595	0.44281	3308886	92.53
FREE043984	8	igr_000414	FREE043984_c23	30796	30956	CO_F	htpG	Chaperone protein HtpG	B	18	0.891051	0.450089	0.000559996	0.0127866	TRUE	TGTGCT	TTGAAA	57	81	AAGTTTGTATATATTTTGAAGGAAAGCCTGTTCTGCTTTGCAGTGCGGGCTTTTTTATTGAAAAAAATCATAAATGACTGTTGTGCTTGACAAAAACTCTAGAGATTTTTATCTTTCCGCACACAAAAAAGCTAATCATCATCCTATAGGAGAACTAGATA	d__Bacteria	p__Desulfobacterota_F	c__Desulfuromonadia	o__Desulfuromonadales	f__Geopsychrobacteraceae	g__Desulfuromusa	s__Desulfuromusa sp016744595	0.44281	3308886	92.53
FREE043984	9	igr_000717	FREE043984_c40	21312	21461	CO_R	rcsC_21	Sensor histidine kinase RcsC	B	18	0.387416	0.443568	0.000899994	0.0112866	TRUE	TATAGT	TTGCTT	64	88	GGTCTGCGTATTTGACATTTGAATAATGAAGGTAGCCATAAGGCTACCTTTTTTAATGTTTTTTTTGCTTATAGTTTTCCTTCCTTGATATAGTCCCATTAGGTCGATTATTTTTTATTGGACTTGCTATCCTGTTGGGGACTTTCCTAA	d__Bacteria	p__Desulfobacterota_F	c__Desulfuromonadia	o__Desulfuromonadales	f__Geopsychrobacteraceae	g__Desulfuromusa	s__Desulfuromusa sp016744595	0.44281	3308886	92.53
FREE043984	10	igr_000192	FREE043984_c16	25302	25583	CO_R	csdA	4-hydroxyphenylacetate decarboxylase activating enzyme	C	17	-0.570144	0.443113	0.00177999	0.124649	FALSE	TAATAT	TTTTTA	194	217	AGATCGGATTATAGGCACCAATATACACTGATTTAAAATCAACGCTGGCTCGCATGGATCTTCCATGCGAGCTGTATACCGCCTTCCGTACCGACTAGACTGAATTGAAAAAATCTCAAAGGCTTAACCACTTTATGCCGTTCTAGAATTTCCGAACCCAATAAATGAAAAGACTCCTGAATATCGATTAGATTTTTTTACTGCGATAAAATGTCGATAATATTTATTTTTTAGTCAATAACATCACTGTGCACAAAATTGCCAAGAGAAAGATTTATTCCG	d__Bacteria	p__Desulfobacterota_F	c__Desulfuromonadia	o__Desulfuromonadales	f__Geopsychrobacteraceae	g__Desulfuromusa	s__Desulfuromusa sp016744595	0.44281	3308886	92.53
animal053620	1	igr_000214	animal053620_c24	5875	6036	CO_F		MATE family efflux transporter	C	17	0.882671	0.577436	0.000406664	0.037624	TRUE	TACAAT	TTGCAA	97	120	CAGATACACACCGCAAAAGGCGATAGTCCTTCTGCGGTGTGTTTTTCGGTGGGATGGGAACACGACGCGGCTGCCGGGCATCATGGGAAAATGGTAGTTGCAAAGTTTCAAGAATCCTGATACAATATTCAGACGGCTTTCAACATAAATTTGGAGGATACT	d__Bacteria	p__Bacillota_A	c__Clostridia	o__Oscillospirales	f__Oscillospiraceae	g__Faecousia	s__Faecousia [species 1827]	0.57937	1541129	64.18
animal053620	2	igr_000397	animal053620_c8	3773	3893	CO_F	nrdR	Transcriptional repressor NrdR	C	17	1.62237	0.537696	0.000273332	0.014101	TRUE	TAGAAT	TGGACA	57	80	CTCCTGCGCAGACGCCTGCTTCCTGTTCATTCTATTCCGGCTTTGCGTAAAAAAAGATGGACATTTTGTGGCAGATTTGATAGAATAGAACTATATATCGCGTAGCAAAGGAGAGAAAGCT	d__Bacteria	p__Bacillota_A	c__Clostridia	o__Oscillospirales	f__Oscillospiraceae	g__Faecousia	s__Faecousia [species 1827]	0.57937	1541129	64.18
animal053620	3	igr_000050	animal053620_c116	3749	3934	CO_R	dapA	4-hydroxy-tetrahydrodipicolinate synthase	C	17	0.833537	0.528838	0.000206665	0.0707748	TRUE	TATGAT	TTGCTT	118	141	TCGTCATCAAAGCGCTGAAGGCTCTGGCCTTCGGCGCTTTTTTTCGGCGGCAGGGATGCGGCGCACCATAGCGCAGTGGAAAAATATTCTCTGCCGGCAGCCGAAAAGTGAAAACTTCTTGCTTTTCCCAACATAAAATGGTATGATTCAGTTGCATGAAAGTCAAAATGATCAGGAGGGTTTTTT	d__Bacteria	p__Bacillota_A	c__Clostridia	o__Oscillospirales	f__Oscillospiraceae	g__Faecousia	s__Faecousia [species 1827]	0.57937	1541129	64.18
animal053620	4	igr_000135	animal053620_c163	1556	2401	CO_F	dnaN	DNA polymerase III subunit beta	C	18	0.393477	0.516556	0.00051333	0.0457935	FALSE	TATTTT	TTTTCA	671	695	ACGTCGGAGGTCAAAGGGCGTGACGATGGTGTCCGCCCATAGGCTGCCAGCGGCAGCTTTATGGCTAAGGGCTAAGGACTAAGGGTGAATGACTGCGGTGTGCGCTCCGCGCACGATTCAAATACTTTTTGTGAACAGTGAACGGTGAACAGTGAATAGTGAATAGTGAATAACGGATGTGTCTGCTGCGCAGACGAATCATAAAACGGCACGGCAGAGTCGCCGTGCCCTACGGACATGGACACACTAATATTGTAGGGGCGGACGACTCTGTCCGCCCGATGCTGCCGCGGGCAGCTTTATGGCTAAAGGCTAAGGACTAAGGGTGAATGACTGAGGTGTCTGCTGCGCAGACGAATAAAAATAACGGCACGGCAGAGTCGCCGTGCCCTACGGACACAAAGACCACTCGCACCCGTAGGGGCGGCTATCAGCCGCCCGCCGAATACGAAGCCGCGTCCAATCGGGCGGCTGATAGCCGCCCCTACACAAGGATGGTATCCCATGCGCAGGGTATGCCGACTTCAGCAGGTCTTTCTTTTGATCCGTGCGCGGAGCGCACACATCACTTATTCACTATTCACTATTCATTATTCACTGTTCACCAAATTTTTTCCACAACTCCTGTGTAATGTGCAAAACTTTTCTGTGCATAACCGCCCGGCAGATTTTTTTCACAAAAGCCTGTCAATAACTATTTTATCCATACACAGGCGGCTGTGCAGCGGAAAGCCTTGATTTTTCAGGCCAAAACGGAGTTATGCACATAAGTTTTTCCTACTGACACGTATTACTACCTATATCCTACCCATCTATATAGAAAGCTGGAAAGTGAGGTTTTGAAAA	d__Bacteria	p__Bacillota_A	c__Clostridia	o__Oscillospirales	f__Oscillospiraceae	g__Faecousia	s__Faecousia [species 1827]	0.57937	1541129	64.18
animal053620	5	igr_000442	animal053620_c94	337	418	CO_F	der	ribosome biogenesis GTPase Der	C	17	1.01781	0.486569	0.00047333	0.0512018	TRUE	AATAAT	TTGAAA	19	42	CCGTTTCTGCGGTTCATGGTTGAAATTCCCTGCGATTTGTGCAATAATATACCGTAAGAAATTCTTGAAAGGAGGCGGGAAT	d__Bacteria	p__Bacillota_A	c__Clostridia	o__Oscillospirales	f__Oscillospiraceae	g__Faecousia	s__Faecousia [species 1827]	0.57937	1541129	64.18
animal053620	6	igr_000443	animal053620_c94	3820	3993	CO_F	murB	UDP-N-acetylmuramate dehydrogenase	B	17	1.71723	0.480244	9.33327e-05	0.00407997	TRUE	TATACT	TTGCCC	78	101	CAAAAGGGAAGCCTCGGCTTCCTTTTTTGTTATCTATTGACAGAGTTATCAATAATTTGTGAATCTTTGGAATTGAAGTTGCCCAAGCGGAGGGAATGTGATATACTATACTTGTATAAGAATGAGCACAAAGAGGTTGCGCTTTTGCGCGGAAAGGATGGACGGAGGAACGAT	d__Bacteria	p__Bacillota_A	c__Clostridia	o__Oscillospirales	f__Oscillospiraceae	g__Faecousia	s__Faecousia [species 1827]	0.57937	1541129	64.18
animal053620	7	igr_000084	animal053620_c131	2092	2330	CO_F		class I SAM-dependent RNA methyltransferase	C	17	1.00784	0.476612	0.000206665	0.037624	FALSE	TATAAT	TTGCAA	43	66	ACGGATTTGCAAATCTCCCAAGGCCAAACGGGAAAATTTCCCGTTGCAATCACTGCTGCGATTCGATATAATTATAAATGCGGCAGCGAAACATTCGAAATTGTATCTCTGTGCCGCCGCATTTATAATCATTTTATCGCCATTTTGCTCGCCCCTTACGGGGCAACCGCAAAATATGGCTATGATTTCTTCGGCTTATTTCATCGCCGAAGTAATAAAACTGCACTCTTGAGGTAGCC	d__Bacteria	p__Bacillota_A	c__Clostridia	o__Oscillospirales	f__Oscillospiraceae	g__Faecousia	s__Faecousia [species 1827]	0.57937	1541129	64.18
animal053620	8	igr_000401	animal053620_c8	11440	11651	CO_F		MATE family efflux transporter	C	17	1.05874	0.474965	0.000206665	0.037624	FALSE	TATAAT	TTGCAA	142	165	TACGGAGCCATACTCCCCTTTGACCGGGGTATCCCAACGTCATAGCCCGGTCTGCAAAACAGCCAAAGTCTCTTTTGGAGGCTTTGGCTGTTTTTTGCGTTTTGAAACCGGCTTGTTTTTTCATTTTTCCTGTGATTTGCTATTGCAATCATAATTTATTCCCCTTATAATGTTTGGGTATGTGCAATGATTGAAAGAAAGCGACTGATGTA	d__Bacteria	p__Bacillota_A	c__Clostridia	o__Oscillospirales	f__Oscillospiraceae	g__Faecousia	s__Faecousia [species 1827]	0.57937	1541129	64.18
animal053620	9	igr_000036	animal053620_c11	1714	2154	CO_R	rny	ribonuclease Y	C	18	1.30712	0.472889	0.000206665	0.014101	FALSE	TATGCT	TGGACA	150	174	TACCCCGGTGTTTTTCAAAAAAGCAAGCGATCGCGTTCAAAAGGTACGGTCACGTTACCCGATGGATGCGGTCGCTTTTTCTCTCCCAACTGCAGCACAGCACAGGACAGTAGACATAATTATGTAAAAATTCCTTGACAATCGTCCGTCTGGACAGTACAATAAACGGTGGATTATGCTAATTTCATAAAAAGCCCCAGGGCTATTTGTGAGATTCGGCATGATACGGTGCAGTGTGCCTGCGGCAGGCTGCAAGTGCGCGTAGCGCACGGGATCCCCGGTCAAATGTTGCCGGGGCGTAGGATTGGTATGCGCTTTCCGCGCTTTGGGGCAGCGCGGACAGACGTTGCTTTTTCTTCCCGGCTGTTATGCCGGTTCGGGAGCGCCGAAAAGCTCCCACACGACCCAATTTTTTTGTAACAGGAGGTGTATTCACGGGAT	d__Bacteria	p__Bacillota_A	c__Clostridia	o__Oscillospirales	f__Oscillospiraceae	g__Faecousia	s__Faecousia [species 1827]	0.57937	1541129	64.18
animal053620	10	igr_000293	animal053620_c42	6198	6503	CO_F		hypothetical protein	C	16	0.845312	0.472427	0.000206665	0.043078	FALSE	TATAAT	TTGACT	243	265	TCTTCATGCGCCGGTGCCCTCCGGAAAGGCCCCGGCGCATGAAGTTTTTTGTTATGTTCCTCCCCTGCCCGGCGCGCAATGATTTCTCCGTCGTAGGGGCGGGTGATTTATGTCCGTGGGGCGCGACCACCGGGCGCCCATTTTGATTCGTCTGCAAAGCAGACACCATACTTATTCACTGTTCACTCAATGAGATATTCGCGTCCTTTCGCGGGCGGCTGCGCAAGCGATGCAAAATCAGGCTTGACTAATTCTGCGTTTAGTGTATAATTTGTTATACAAGTTATACAAACGGAGGCGTATCGT	d__Bacteria	p__Bacillota_A	c__Clostridia	o__Oscillospirales	f__Oscillospiraceae	g__Faecousia	s__Faecousia [species 1827]	0.57937	1541129	64.18
FREE081352	1	igr_000018	FREE081352_c13	1116	1286	CO_R	infC	Translation initiation factor IF-3	C	18	0.0875751	0.287279	0.0056061	0.251837	FALSE	AAAGAT	TTAATT	2	26	TATTAATTAGTATATAATGGGAGAATAAAGATTAGTTCAGACAAATATACAAGGCTTAATCAGAGTATTAAAACACCTGAAGTTAGATTAATTGGTGTAGAGGGAGAAAATCTAGGAGTTGTTAAAATAGATGACGCGCTAGAAATAGCTAAAGAAGCAGATCTTGATTTG	d__Bacteria	p__Pseudomonadota	c__Gammaproteobacteria	o__GCA-002705445	f__GCA-002705445	g__GCA-2705445	s__GCA-2705445 [species 6997]	0.29245	954013	80.09
FREE022803	1	igr_001864	FREE022803_c93	1906	2347	CO_R	rlmL	Ribosomal RNA large subunit methyltransferase K/L	C	17	0.16409	0.630679	0.000559996	0.0521002	TRUE	TAGAAT	TAGCAG	345	368	CAGTTAATGAGATGTGATAAAGCGACCCGAACGATTATGAAATGAAAAAGGCACCCGTCAATTTCTTGAAATTGACGGGTTTTTTCGTCTTTCTGTTCATTTTATCTGACCACAATTTCATGTGAGCGTGATAAAACCTTAATTTGGACTTGAACGTTAAAATGGAAAATAGGACTACTATCACGTGGGTTGGTTGACACTTAAAAAAACTCTTTATATAGAATATATCCCCTTTTTCCTAGAATTTTTTATCTGTATTTAGTTGATGACATGTGAAGAAAGGAACGCTTTAATTATCTTCCGTGCTTTTTTTGTCGTTTAACACCTCAATGTACGTATATGCAATAGCAGTCAGGTTTAAGACATGTTAGAATAAACAGAGTCAACATTTTACTTTACTCTTAACATAAAAAGAGTTTTCATACATAAGGAGATCAGAACA	d__Bacteria	p__Bacillota	c__Bacilli	o__Bacillales_H	f__Bacillaceae_D	g__Halalkalibacterium	s__Halalkalibacterium ligniniphilum	0.40775	3856255	61.53
FREE022803	2	igr_001057	FREE022803_c44	10639	10897	CO_F	yugI	General stress protein 13	C	17	0.544786	0.615607	0.00125999	0.0122322	TRUE	TAAAAT	TTGCGC	195	218	GCGCTTCATCGTTTGTTTTTATGTGAAAAGGGGACATAGCTTCAGTGAAAGTTAATAAAACAATGGAGTTCTTCCGCTGATGCCACCTTAATTGAAATGGCATACAGAATGATTGAACAACTCATTTTCATCCCAGTAGGAAGAGCGAGTCACTCATGCTCGTTTCTGTTATCCTAAGAAAGCATAAAATCATTTTTGCGCAAAGTAACAAGCTGTGTTAAAATTAATAAGTTAATAAATAGTTAGGAGATGTTTTTGT	d__Bacteria	p__Bacillota	c__Bacilli	o__Bacillales_H	f__Bacillaceae_D	g__Halalkalibacterium	s__Halalkalibacterium ligniniphilum	0.40775	3856255	61.53
FREE022803	3	igr_000427	FREE022803_c132	25857	26065	CO_R	trmL	tRNA (cytidine(34)-2'-O)-methyltransferase	C	16	0.464266	0.565648	0.000359998	0.0534463	TRUE	TATAAT	TTGTTA	87	109	TGAACAAGGCTGACTCAAAAAGACAAAATGAACGTCCACTCTTCAATTATGAAGGGAGCAACCTTTGCCTTGAGTCAGCATCTTCATTTGTTAATGGGAGAGGCAGTGGTATAATATATAAGGTCGATTTTGAGAACTGATTGATGATGAAGGTTTAATTGCGAAAGATTTACTAAATCAAAAGAGAAAAGAGTTTGAGGTGTGTAATT	d__Bacteria	p__Bacillota	c__Bacilli	o__Bacillales_H	f__Bacillaceae_D	g__Halalkalibacterium	s__Halalkalibacterium ligniniphilum	0.40775	3856255	61.53
FREE022803	4	igr_001593	FREE022803_c85	5203	5377	CO_F	ptxB	putative phosphite transport system-binding protein PtxB	C	17	-0.211786	0.561605	0.00403997	0.0494024	TRUE	TACTTT	TTTACA	80	103	AAGAGTATTCAATGAAACTCCGGTGCTTATCGCTGGAGTTTTTGCGTTCAGAAAAGCATTTTGATGACAAGTGTTATTTCTTTACAAACGCCAAAAAGGATGATACTTTAAGCTATGGTTTTTAATCTTACCAATGCTTGTACAATATATACAAACTTAATGAGGTGATAGTGAA	d__Bacteria	p__Bacillota	c__Bacilli	o__Bacillales_H	f__Bacillaceae_D	g__Halalkalibacterium	s__Halalkalibacterium ligniniphilum	0.40775	3856255	61.53
FREE022803	5	igr_000223	FREE022803_c111	50602	51093	CO_R	mntB_2	Manganese transport system ATP-binding protein MntB	C	17	0.765142	0.537965	0.000253332	0.0252404	FALSE	TATAAT	TTTACA	282	305	GAACCAATTCAAGTAGAATAGGTTCTTTTTTTTTGTGGAAAAGAGGACGGGGCTTACAGGATGATAAAACAGGAAGCGTGTCGCTCACACCGCCTTGATGAAAGGGTGCACAGCATGCTCTGAGGACTCGTTTTCATTCCATTGGGAAGAGCGAGCCGTTCATGAAGGTTTTTGTGGCAAAAAGCTATAGCACAAGGAGAGCAAGGAAAGCGGAGAAGCGGGTTTTGCTCCATTGAAAGGTTTTTTGTACGTGTCTGAGCATTCATAACCTCTTAAAAATAGTTTACAAGGGGGAGATTCAACATTATAATTAACTTAGAATAAAAGTTTCCTTAAGTAAACTTTTATTCCTTAGTCAAAGTTTGCACATGTTTTCTCGTTCTTCATAAACTAAGGTGATAACGACAAGGCATTAACCTATAGAAACTTCTGCTTTAAAAGTTGGATGAAACCAAATTATAGAATGAATCGAATCGATAAGGAGGAGTAGGA	d__Bacteria	p__Bacillota	c__Bacilli	o__Bacillales_H	f__Bacillaceae_D	g__Halalkalibacterium	s__Halalkalibacterium ligniniphilum	0.40775	3856255	61.53
FREE022803	6	igr_000586	FREE022803_c144	58950	59155	CO_R		putative ABC transporter ATP-binding protein	C	18	0.441183	0.537452	0.00175332	0.013167	TRUE	TAAAAT	TACACA	82	106	AGAGAAAAGGGTGTCTGAAAAAGGCGCCTTTTTTGCTATTTGTAGAAAAAAAATAGTCATATGTAGGTTTAAAAAAAGAGGTTACACAAAATAGTCAAAATGATGTTAAAATTATGATTATTAATTCTTTCGATTATCTAAATGGTAAGTACATAACCATTGTCAAAAATGTTTTTTAACGTGCATAAATGTACCAGGAGGCGTCC	d__Bacteria	p__Bacillota	c__Bacilli	o__Bacillales_H	f__Bacillaceae_D	g__Halalkalibacterium	s__Halalkalibacterium ligniniphilum	0.40775	3856255	61.53
FREE022803	7	igr_000944	FREE022803_c31	23550	23931	CO_F	gtaB	UTP--glucose-1-phosphate uridylyltransferase	C	16	0.345248	0.537075	0.000253332	0.0650336	FALSE	TATAAT	TGCACA	262	284	TGAAATCGACTCCCGAGCGGATGATGGATGAGGCCGTTATTAGAAGGCTTCATCCATTTTTCGTCTATTCCACTAATACTTGAATGTGCGGCTCGCTCTTGGCGCAAAAATGAAAATGAGTTCACCAGGTAACGCTGAGCAACATTCAATGAAGGAGTGTGAGCGGAAGGGCGCTTCATGATTTTACCAACTTGAACTAAAGCTCCGTCCCCCTTTTCCATGAAAAGGAAATTTGTAACATTGTTGTCATGGAGAATTTCTCTGCACAACTGAGTTGACTATTGTATAATGGAAGAGTTGAGCAAGGGTGACCAAGTGATACGTGGCGCCCTTTTCGTACATAACGAAAGAACATTGGAAAAGTAAAGGAGGCGTTTCTTCA	d__Bacteria	p__Bacillota	c__Bacilli	o__Bacillales_H	f__Bacillaceae_D	g__Halalkalibacterium	s__Halalkalibacterium ligniniphilum	0.40775	3856255	61.53
FREE022803	8	igr_001211	FREE022803_c54	7027	7532	CO_F	clpX	ATP-dependent Clp protease ATP-binding subunit ClpX	B	18	0.0228599	0.526598	0.00412664	0.00519997	TRUE	CATTCT	TTGAAC	249	273	GTAAATATGGATTCTGTAGACAAGGCGCGAATTTTCGTGCCTTGTCTTACACTATTTTTTAGGGTGCATGAGAACGGAGCAATAGACTGTGAAGCTTTGCTAATCATGTATGAGAAGATCGCTAAATGAACAAGCTGAAAGAAGTGACTGGCAAAATTGGGTTTGAAAAGAGGAATTTTCTTTGCATTTATTGAATGTATATTCAATAGGTACATACAATGAAGGAAAGAATCCTGTGCTGGAATCTAATTGAACTTGTTTCGGTGATGCTGTCATTCTACATAGATAACGATTAACTACTCAACCATAAATTTATTCACTATACCATATTGCAAAAAAGAATCGTATTACATAAACAGTGAGTGGTTTTATTTACGTTATTGAAAGCTTCTGTGATACAATGGCAAAATAAAGAGACTTGTTTGCTACCAATGTGTATCGACTAAAAGCGAAACAGATGTGAAGATGTCACCAGAGTGGTACAATAATCCGTAAGGGGTGATCCG	d__Bacteria	p__Bacillota	c__Bacilli	o__Bacillales_H	f__Bacillaceae_D	g__Halalkalibacterium	s__Halalkalibacterium ligniniphilum	0.40775	3856255	61.53
FREE022803	9	igr_000380	FREE022803_c127	12421	12683	CO_R	pgcA	Phosphoglucomutase	B	16	-0.618041	0.522407	0.000686662	0.0214865	TRUE	TATAAT	TTACAG	180	202	TCAAAGAGCAACGATTATTTGCGAGGGAGAAGGTAAGTTCGAAAACATAAGCTTCGATCACTTAATTTTTAGTGTTCGAAGCTTTTAGTTTTATTATGATTATCAAAGGCCCACATAAAAATGCAACACGATCATAAGGAATGTTCGATAAATAAATTGCATTTGGGAATTTAGAGGAAATTACAGATTTTTTATTGAATGATATAATAGACTGATGATGTAAGCCTTTTAACTATCAAATAGATTGATTTGGAGGGGATGGA	d__Bacteria	p__Bacillota	c__Bacilli	o__Bacillales_H	f__Bacillaceae_D	g__Halalkalibacterium	s__Halalkalibacterium ligniniphilum	0.40775	3856255	61.53
FREE022803	10	igr_001174	FREE022803_c52	12274	12860	CO_F	nrdR	Transcriptional repressor NrdR	C	17	0.869955	0.513724	0.000206665	0.0243169	FALSE	TATCAT	TTGTCA	495	518	ATGAATACTAAGAGGTGCCAATTGTGCACCTCTTTTTTGATTATATGGGTTAAATCACGAGTTCTACACGTGGGAAAACGGCTGACGGTCAATTTCGAGTCCCTTTGGGGGTTGTCGGTAAAGTGCCCTTAGTAGGGAGAAATCGAACGTGTATGATTGAACATGCGAACAATGCACAACCTTAGCGGAGGAAAAATACATAGACTCCTGCGGAAAGGCAAGGGTGAGACCCCAAAGTGCAAAAAGCACGAGGAGACTTACTAGCCGCTCGCGGAAAGTGAAGGATATTTCCAAAGCGAAGGTTATGCATCAACGATCATGACGTTCAGATTTCTTATCAATCAAAACTCTTTTGTCCAAATTGATGCTTTCATCAAGTTGTCTTTATCCTTGGCTTTATTTGTTCATTCGTCTAATGTGGTATAATATAGAAGGAAGATGGAGATTATAAAGCATTTAGGCTCTCGCTTAGGAGGCGTGCTTGTATAAAGCGACTTGTCACTTTCACTCTTTTTCTATATCATAAAAGGTAAGAAAAAACGTCGAAGAATGGAACGCTGCAGGATGCAGCTAGTGGAGATGATTGT	d__Bacteria	p__Bacillota	c__Bacilli	o__Bacillales_H	f__Bacillaceae_D	g__Halalkalibacterium	s__Halalkalibacterium ligniniphilum	0.40775	3856255	61.53
FREE056310	1	igr_002025	FREE056310_c31	291	872	CO_F	recO	DNA repair protein RecO	A	18	0.478988	0.498806	0.00366664	0.000933327	TRUE	TAAGGA	TGGTTC	471	495	GAACTCCGCGTTTTCGGTCTCACCGACCGCGAGGCTCTCGATGTTGAACGCGCGCGAGGCGAGCATTCCGGAAATATGAGCCAGCACACCCGGCTGGTTGACAACAAGGGCGGAAAGGATGTGTTTCATAATCTGTCCAGACCAGCCGGAAACCGGCAGGCCAATCCCGATGGAACAAGCCTCTGAGTGCTACTGGATGGAACCGGATCCCACCTGAAGCCCCGTGTCAGTGGCTGGAAGCGCCAGCGAATTCGAGCGGAGCCATCGAAACCGCGGAATTCTGAGGGGCGGAGAGTCTACCCCTGCCCGCTCCCAGCTACAACGAACCCGGACAGCGACCGAACCGCTTTTGCTCGCCCGAATTCGACGAATCGGCAAATCATGGCGTCACACAGAACATCGCCGGCCGGTATGGCAAGAACAGACCTCGGCCAGACAGAATCGGTCGTCGAATGCCAGTGTTTCCGCTTCTGGTTCCTGAGGTCAGTTGCCTGGTAAGGATCGGCGACGGTCGAGATGATCCTGGCACTGCACCTGGCCACCAGACTCTGTGCAGAATTTCATGCAGAACGGAGTTGGCGA	d__Bacteria	p__Planctomycetota	c__Planctomycetia	o__Planctomycetales	f__Planctomycetaceae	g__JABMPE01	s__JABMPE01 sp016124895	0.60328	8134610	96.99
FREE056310	2	igr_002956	FREE056310_c7	9556	10459	CO_F		hypothetical protein	C	16	0.00237523	0.497668	0.000846661	0.0565798	FALSE	CACAAT	CAGAAG	828	850	CCACGCAACCGGCTGTCGTGCGCATCGCACTTGCGGGCAGCGTTCGAGCTGCGGGCTCGCTTCGATGCGCATCGTCGATTCGGAATCGCTGGAGGCAGTGCAGCCACATAAGTCGATCTGCCATCAGTGGGTCCGGACGAGGAACGTTCTAAGCCGGGACATGCCTGGAATCTCCCCGGATAATGGCGCCACAGGGACAGATCGCCCTCATGTGTCCGTCCCGTTGTGATGTCCATCTCAGGGTCGTACCGGAGGGAACTCGTGTATGAAAGCGCGGACTGCTAACCACAAGGGATTCCCTCAGACGCATCGACAAAGGTCCGATGTTTGCGGCTGGCGACAGCGTACAGTTTTCCGCTTGAGCCTGGGCATTTCTGCCTGGTGGTTTCGAGCAAATCTGGTTCTGACATTTTTCCACGATTGTCGAGCGAACGGACGCGGAAATGCTCTCGTTCAGCGCGGTCTGGCAGTGTGCTTATCCGAATGACTCGTACTGAAGCGTAACCTCTGAGGGACCTGAAGAGCACTGCCTGACCGCGTGCGTACTGTTCTGGCAAGATTGTGACAGATCTCACTCAATGCCGCAAAAGCCGTTCAACTCAGACCTCGATACAACAGAAGTGATTTTCGGACAGTCAACGTGACTGCAATCAAAGCGAACTCAACTCAACACTCATTGCGGCATGATTGGTGCTGACAATCTCTGACCTGCGAATGACTCTGATGGTTGACTTGATGGACATGTTGAAGGAATTCAGGAAGTGGCTGAAAGCGGACGCATTCAGACAAGCGGCATCCTCTGATGACAGCGGGCCAGCCGGACATTGTCAGAAGATGCAGGCCAGGCGGCCACAATGTGACGACACCTGACGCAGAACTGGACACATCGAGGCGGAGAAACAAC	d__Bacteria	p__Planctomycetota	c__Planctomycetia	o__Planctomycetales	f__Planctomycetaceae	g__JABMPE01	s__JABMPE01 sp016124895	0.60328	8134610	96.99
FREE056310	3	igr_000220	FREE056310_c113	9268	9415	CO_R		tRNA synthetases class I (I%2C L%2C M and V)	C	17	0.211112	0.488122	0.00161999	0.0494024	TRUE	CATTCT	TTGCGC	108	131	GCCCCGCAGCCTGTCCGACCAGCACCTGATCAACGAATCGATGCAGCGCAAAGACGCGAAGGCGCAGAGATTCGCAAAGACTTAGCGTTCCTTCGCGTCTCAGCGTCTTTGCGCTGCAAACCGAATACTGCCATTCTCTGAGTAAGTC	d__Bacteria	p__Planctomycetota	c__Planctomycetia	o__Planctomycetales	f__Planctomycetaceae	g__JABMPE01	s__JABMPE01 sp016124895	0.60328	8134610	96.99
FREE056310	4	igr_002470	FREE056310_c50	215244	215895	CO_R	dksA_1	RNA polymerase-binding transcription factor DksA	C	17	1.49365	0.484753	5.3333e-05	0.0293857	FALSE	CATAAT	TTGCAA	445	468	GTCAGCCAGCGGACTGATCGCAACCGATTCACACCAGAGTCTGCGCACCAAAAACTCCGCGGAGCCTTTCGACTCCGCGGAGAATGAAGCGTGTCGGTCTGTTAGAGATATTGCCGGCAATAATACCAGGAGCGCGACACGCAACGAACGGTGCGGAAGGTACGGTTGAACCCGGCTGCCGTCAAACTCGTTTTTTCGCGCAATACTCACCAGAACAGAACGGACGAACGACGCACCTGAGTGATTCTGACTGGTCAGGAAAACTGCAGACGGAAAGCTCGCAATCTGGACAGTGGGAGAAATCGTCGAAATCCGTCAGGCGTCTCATCTGCAGGGCTCAATTCAGCAGTGAGATTCGGTGGGGTAATGCTTTGCTTGAATCAAGTAAGGTCTGATATGAATTTTTATGGACAAGTTCTGGCCACAAGCACTCGCTGATGGCTGCTTGCAACCGTGACGTGTCAAACGCATAATCCCCGCCCAAATCCCGGCCGGACAGGGAATGTCCGGTCGCTGAAAGCAGCAGTTGCCCGTTCGCGGAGGCGATCGGCATCTGACCGCGGGAATCCACACGTCCATGCCGATGACCAGAGCTGACATCGAGAAGTTTCAAACACAACTTCAATTCATTCGAGCACGCCTGCAGGGAGAC	d__Bacteria	p__Planctomycetota	c__Planctomycetia	o__Planctomycetales	f__Planctomycetaceae	g__JABMPE01	s__JABMPE01 sp016124895	0.60328	8134610	96.99
FREE056310	5	igr_000503	FREE056310_c129	25110	25429	CO_R		Trypsin-like peptidase domain protein	B	16	0.0560589	0.471434	0.000373331	0.0241132	TRUE	TAAGTT	TTGTCC	85	107	TCGAAATCCCGCGGCGCGACTCAACAGACGCAGGCCAGACGGCGTAGTGGTTAGCCCGCGGTTGCCTGGCGGCGTCCCGGTTTGGTTGTCCGATTGGCAGTGATTGCTAAGTTCCTGCCGCGGGCCAGGCACAATGGCAACCGCTGGTTTGAACACGAACTGCCGAGGCTCCGTCAAGGTGATGGGCTGGTTGATGAACAGCGACGTTGACACCCGTTGGCAGTACCGGAGTCACGAGCCGGCCGGACTCAGATGCAACCGGTCAGACACGCTGTCTCTCGCCCCTCGGCATGAACAGTCTGCTTTTCTGGAGGAATCCA	d__Bacteria	p__Planctomycetota	c__Planctomycetia	o__Planctomycetales	f__Planctomycetaceae	g__JABMPE01	s__JABMPE01 sp016124895	0.60328	8134610	96.99
FREE056310	6	igr_002574	FREE056310_c52	173102	173351	CO_F	cshA	ATP-dependent RNA helicase CshA	C	17	1.52976	0.446681	6.66662e-05	0.0289259	FALSE	TATCGT	TTGACG	76	99	CCTTCAGACATTAGATACTGCGGCGTCGCCGAGCCGGCTGATCGCAGCAGGCAAACGGAATGAGTGCCGTCGCAGATTGACGGTCTGAACAGCCTCGCTTATCGTCACCGCCGCAATTGAACAATTCCGGCACGATTTGCCGAACCGTTTGCTGGCGGCAGAAGCCTGCCGCCGATCGAACTGGCTCCGTCCCTGACGGCCATGCAGCCGCGGACCGCGAGCCGATCTCCGCAGAAAGTAAAAGATCCTG	d__Bacteria	p__Planctomycetota	c__Planctomycetia	o__Planctomycetales	f__Planctomycetaceae	g__JABMPE01	s__JABMPE01 sp016124895	0.60328	8134610	96.99
FREE056310	7	igr_002525	FREE056310_c52	62879	63180	CO_F		Preprotein translocase subunit	C	18	-0.281229	0.442191	0.00145999	0.0637038	FALSE	GAAACT	TATCGA	231	255	GATGCCGCGCTTCATTTCGGCGGAATCGGCGGAAAGTCGTGCTTGGCGCGGCTGCGAACGGTCCTGATCGAAGCGTGTGAGCGGCGAAACTCAGTCGGCGATTGTGACGGCTGCGTGGCTGGCTGCGAGCTTCGCCGGCCCTCGCCCGTCCCGCAGAATGCCCTCGCTTGGCGAGGGTGTTTGCTTTTCTGCGGAACGGAAAGAATCGACGAGAACTCCACCGAACCGGTCTATCGAGAGCAAACGGACTGATCGGAAACTGCCCGTCCGCACCGCTCAACGAACCTGTAAAGCGATCGCTG	d__Bacteria	p__Planctomycetota	c__Planctomycetia	o__Planctomycetales	f__Planctomycetaceae	g__JABMPE01	s__JABMPE01 sp016124895	0.60328	8134610	96.99
FREE056310	8	igr_001658	FREE056310_c187	35772	36103	CO_F		Ferredoxin 1	B	17	0.709512	0.438986	0.000766662	0.0202265	TRUE	TTTACT	TTGGAA	243	266	CCGGTCTGCGGACGGATTTTCGCCGACCGAACTCCTGCAGAAGTCGGCACTCAGACTGCCGGAAAATGCACGATTTGGGCACCTTGACACTCTGAAATGGCAGAACTACGATCCCGCGCGGACGTCCAGAACAGGTGGAAGAATCGAGTGAATCTGCCGGTTTCTGAGACTTCACCGGAAGGCTGAGCAACCCTCTGCCGATAATTGCCGAAAACCTGAACTGTCTTCGTTCTGAGCAACCGTTTGGAACGTTCAACTTACTCTGATTTACTCTGGCCCGTGCCGGTTGCCGCAGCTCTCAACGGGATCGACACACAAGAAAGGGACAACCG	d__Bacteria	p__Planctomycetota	c__Planctomycetia	o__Planctomycetales	f__Planctomycetaceae	g__JABMPE01	s__JABMPE01 sp016124895	0.60328	8134610	96.99
FREE056310	9	igr_000386	FREE056310_c12	4945	5180	CO_R		Hsp20/alpha crystallin family protein	B	16	-0.0105678	0.438686	0.00605329	0.00215999	TRUE	GAAAAG	TTGTCA	141	163	CAGGGGTTGTGATGTCCGATTCCGTATTCTCAATGTTCGATTGACAGCCAGTGAGAGGTATCACGTTCTGTAACGCAATCAATGACAGTGCTGTCGCAATCGTCTGACGATGCTTCTGCAAGCAGATACCCGGACGACGAATTGTCATGCGGCTTGCAGATGGGAAAAGTCACTGCCGACGTGACAGGAAGGTCCTGTGCAGCGAAGTCTTCGGTCCGGCGGATGAGGAGGCAGTC	d__Bacteria	p__Planctomycetota	c__Planctomycetia	o__Planctomycetales	f__Planctomycetaceae	g__JABMPE01	s__JABMPE01 sp016124895	0.60328	8134610	96.99
FREE056310	10	igr_002845	FREE056310_c63	9680	10128	CO_F	pnp_2	Polyribonucleotide nucleotidyltransferase	C	16	-0.416333	0.437651	0.00145332	0.0843252	FALSE	TTCAAT	CTGCAA	403	425	ACGATTCAGGCGGCGCAATCGCGCCGCCTTTTTTCGTGAGTGTTGTGCCCGGCCGTGCTCGCAGGTTGCTCGAACTGTTCGAGAGTGTTGAACACGGCCCGCTGAAGTCCCGGCCAACGCTGGGCAAATGTCGGTTGTTTCCCGTTGGTGCAGTTGCTTCGTTTTTCGAACGAGCCCATTCAGCGCGGCCTGACGCCAGTATGCCTGGTCCGTTGGCCTGCTGAGGGGTGTCCGGTTGGAGCGTGGTCTCGCCGGAATGCCAGTAGTAGTTGTGTCGGTGTGCGGGAAGCAGTGTTGGTTTTCAAGCTCAGAGGCTCGAACGGCTCCGATCTGGTTCGGCAGTTTTCGCAACGTGCTGTGTTCGAGTCTCGCTCGTCGGCTCGCTTCTACAAGAATCCGGACGCTGCAAAGTCCGATGGCCGACGTTCAATCGCAAAGGAAAAGAAATC	d__Bacteria	p__Planctomycetota	c__Planctomycetia	o__Planctomycetales	f__Planctomycetaceae	g__JABMPE01	s__JABMPE01 sp016124895	0.60328	8134610	96.99
FREE025014	1	igr_000596	FREE025014_c314	2090	2212	CO_R	selB	Selenocysteine-specific elongation factor	B	16	0.158768	0.499109	0.000439997	0.00415331	TRUE	TAAACT	TTGATC	77	99	TGCGTAGCAGCTCGGGCGACCTGATGCCATACAGAAATGCCGGATTGGGAAAATCCCGATTCGGCTTTTTGCGTTGTTTGATCTGCAGGGAAACCATGCTAAACTAATACAGGGTGATGGCGA	d__Bacteria	p__Bacillota	c__Bacilli	o__Tumebacillales	f__Effusibacillaceae	g__JAGVBM01	s__JAGVBM01 sp020059765	0.50201	2676701	80.14
FREE025014	2	igr_000628	FREE025014_c326	1351	1586	CO_R	lysC	Aspartokinase	C	16	-0.0335602	0.495222	0.00432664	0.015034	TRUE	AAGAAT	TTGCCG	135	157	AATGCGTGAAAAGGGATTGCGCGACTGGCGGCAGGGATTTGCCGGAACGGAAGTGCAACATCGCGAGAGGGGGCGCTGATATGCTGACGATACTTTTCGGACGGCAATAGAAGGCGGCTCTGTTCATGTCTTCTGTTGCCGTTTTTTTTATTCGTGCAAGAATTGGGGAAGCAAGAAACAGAAAGAATATGGCGCATGCTGCCCAGAAAAAAAGAATAGGTTAAGGAGTGGAAGAA	d__Bacteria	p__Bacillota	c__Bacilli	o__Tumebacillales	f__Effusibacillaceae	g__JAGVBM01	s__JAGVBM01 sp020059765	0.50201	2676701	80.14
FREE025014	3	igr_000047	FREE025014_c118	23384	23494	CO_F	ypfD	30S ribosomal protein S1	C	18	1.01391	0.478	0.00152666	0.0108284	TRUE	TAAGTT	CTGCCA	64	88	GTCTTTCTGCATACTACCTGTAGTTGTCGGCATGTGCGTTGATTGGAGTGGGTGAGCTTCATCCCTGCCAATAAATTATTTCCAGTGATAAGTTTTGGGAGGTAGTGGTCA	d__Bacteria	p__Bacillota	c__Bacilli	o__Tumebacillales	f__Effusibacillaceae	g__JAGVBM01	s__JAGVBM01 sp020059765	0.50201	2676701	80.14
FREE025014	4	igr_000882	FREE025014_c54	4816	5015	CO_F	rny	Ribonuclease Y	B	17	1.16401	0.47743	0.00113999	0.000646662	TRUE	TACTGT	TTGCCA	83	106	GGACCTGCAGAAATCCCTGTGTTCTTGACAATGATTGACACTAGGGCTACAATTAAAGTGCGTATGAGAAGCTTTACCGGTCTTTGCCAACAATGGCAATCCGTGATACTGTTTACCGATTATCCCCTTGTCTCGCTTGAGATAGGGCTGCGTCCACGCTCAGGTTTGTGATTATATCTGAGCTAGGAGGCTATGAAAAT	d__Bacteria	p__Bacillota	c__Bacilli	o__Tumebacillales	f__Effusibacillaceae	g__JAGVBM01	s__JAGVBM01 sp020059765	0.50201	2676701	80.14
FREE025014	5	igr_000437	FREE025014_c269	1205	1493	CO_R	nrdR	Transcriptional repressor NrdR	C	17	0.915531	0.463912	0.000286665	0.0196863	FALSE	TATAAT	TTGACC	160	183	TGACCACCGCTCATAAACAAATGAGACTTTAGACCTGTTTTGGACGAGTCAAGTGATTTCCTTTGACAACCGCGCCGTTACAGGTCTTTTTCTGCCTGTCAGCTCCCGTATCCTAGCTTTTTTCATTAAATTTTATGCTTTTTCATAGGAAAAGAGTCCCTTGACCCTCCTATATGTAGTGTATATAATTTGTTTAATCCCTAAAACGACACTATATGTAGTGTTAGGTTACATAATTGTAGTTTACCTCAAAACAGATGTGCCAGGAACTGGCGAGGGGGACTGTTTG	d__Bacteria	p__Bacillota	c__Bacilli	o__Tumebacillales	f__Effusibacillaceae	g__JAGVBM01	s__JAGVBM01 sp020059765	0.50201	2676701	80.14
FREE025014	6	igr_000192	FREE025014_c170	12627	12876	CO_R	murC	UDP-N-acetylmuramate--L-alanine ligase	C	17	0.935422	0.45408	0.000246665	0.0261631	FALSE	CACACT	TTGTAA	179	202	AAGGCTGCAGCCGAACTTAATAAGGATCAACCGGCCGATGCGATGGATAAGATAATGAAAAGCGACGGGCGAATACCCATGTGTTCGCCCGAACTCTATAACGGTGACAGGAAAAAGATTACCGCAGCAAGTTTAAATAAATTTCCAGGTTTTTTCTTCTGAATTCGGAAAAAACCCTCTTGTAAATTGTTTTTTTGCAGGGCACACTATAAAAGTGGATTACTATCTAGGATTGGTGGAGGACAACGGA	d__Bacteria	p__Bacillota	c__Bacilli	o__Tumebacillales	f__Effusibacillaceae	g__JAGVBM01	s__JAGVBM01 sp020059765	0.50201	2676701	80.14
FREE025014	7	igr_000399	FREE025014_c254	3486	3585	CO_F	ruvB_2	Holliday junction ATP-dependent DNA helicase RuvB	B	16	0.618124	0.453708	0.000599996	0.0042533	TRUE	TAAGCT	TTGCTC	40	62	CCGCTCTGGCAAAGAGCGGTTTTTATGTAAGGAGATTCTTTTGCTCGATGCTTTGATTATGGTAAGCTTAAGAGAGTATTGTTATTACGGGAGGGATCAC	d__Bacteria	p__Bacillota	c__Bacilli	o__Tumebacillales	f__Effusibacillaceae	g__JAGVBM01	s__JAGVBM01 sp020059765	0.50201	2676701	80.14
FREE025014	8	igr_000891	FREE025014_c61	6908	7222	CO_R	htrA	Serine protease Do-like HtrA	C	16	-0.117497	0.434531	0.00389997	0.0252404	FALSE	TGCAGT	TAGAAA	7	29	AAACGGGTAGAAATTGAAGCGGATCAAATTGCAGTGGATCGAAATCGAAGAATGTCCTTGCCGTGATAGGGTAAGGGCATTTTTGGTCAATGATGGGAAGAGGGAAAATGATCCCGGATCTGCTCATCCAGGTCTTTAATCGGTGAGGGGCGGAACTGAGGCAGAAGATGGCCGGTAAGTTAAAAAATGGCTCATTTATATAAAAAGTATGGAAATTCAAGCGGAGCGGTTGAGAAAAGGAAAGTGCGGTTTGTATAATGAATCTAGGCCGTGGTTCATACTACGGCTCTAGGTTCCCAGAAGGAGGTTGTATAG	d__Bacteria	p__Bacillota	c__Bacilli	o__Tumebacillales	f__Effusibacillaceae	g__JAGVBM01	s__JAGVBM01 sp020059765	0.50201	2676701	80.14
FREE025014	9	igr_000798	FREE025014_c388	171	358	CO_F	rpsM	30S ribosomal protein S13	C	18	1.03116	0.434504	0.000286665	0.0261631	FALSE	TATAAT	TTGTAA	121	145	TTCGGTGTATTGACAGATCAGGTATAATAATTGCGTGATGGGTCAGCTTGGAACGATAGAGCGGCTGTCTCTTATCGGTGTGAGGGAACTGTTGATTCCATGCTGTTTGAAATACATTGATTTGTAATTTAGCAGGTAATTCGTTTATAATTAAACTTTGAGATCGTTTTGGGAGGTGTAACAGACCC	d__Bacteria	p__Bacillota	c__Bacilli	o__Tumebacillales	f__Effusibacillaceae	g__JAGVBM01	s__JAGVBM01 sp020059765	0.50201	2676701	80.14
FREE025014	10	igr_000097	FREE025014_c134	8856	9188	CO_R	cysE	Serine acetyltransferase	C	17	-0.488178	0.429548	0.00617996	0.0196863	FALSE	CAGAGT	TTGACC	215	238	CTGCAATTGGCAAAAGAACATAACAAGGACGAGTACGCATATGGAACGTGCCAGAGAGTCGTCATCAAAACAGGCTGGGAATGACGATCACGGGAAATGTGCTGAATGCCCCTTGTTTTCGCGGGAGGAAAAGCGACAAGCCGAGTAAAACCCGACGGACGCCTTCGTTATCAGGCAAAAAGTGGTCTTTGTGCAGCGAACTGCGAAAGAGGTGTTTGACCGTGCGAACAAAGGCAAACAGAGTGGAACCGCGGATAACCGCCTCTGATGTGCAGGGGCGGTTTTTGCTGTGACGGGAATTGCGGGAAGAATTCTTCGAGAGAGGGGAGTACA	d__Bacteria	p__Bacillota	c__Bacilli	o__Tumebacillales	f__Effusibacillaceae	g__JAGVBM01	s__JAGVBM01 sp020059765	0.50201	2676701	80.14
FREE013517	1	igr_000393	FREE013517_c15	98540	98931	CO_F	rpoB	DNA-directed RNA polymerase subunit beta	C	17	2.21871	0.48198	1.99999e-05	0.0238548	FALSE	TATGCT	TGGACA	155	178	CCTGCGAAGACACACCGAACTGCGCCGCCCTGCTTGACGCGCGAGCGGCAAGGGTCCATAGTCGTGCCGTTCTCGACAGGTCCGTCCTGCCTGGAGCGCAGCCCCGATCTTCACGGTGACCGGGCGGGCGTCCGCGGACGGGGACTTGACTCGACTGGACAAGCATGCCCTGTGTGAGTATGCTGTCGCTTTGCGCTGCCTCTGCCCGCAACCTTCGTCCACTCAAGCGCTTCGTGGTGTCCCGATCCGGTCCCCTACCGGCTGTCCGGGGCGAGCCCTCACGGTGAGATCCGTGAATCCACCACGATGCCGTTTCGAGCCCGGTGCGCAAGGCCACGGGAGCAGGTCGCGCTGACAACTCAAGTTCAGTAAGGCCCGTGGAAGGACCCTCC	d__Bacteria	p__Actinomycetota	c__Actinomycetia	o__Actinomycetales	f__Dermatophilaceae	g__Lapillicoccus	s__Lapillicoccus [species 3918]	0.71215	3938985	85.69
FREE013517	2	igr_000999	FREE013517_c72	19658	19908	CO_F	ftsZ	Cell division protein FtsZ	C	17	1.38454	0.411376	0.000406664	0.0117645	FALSE	TACCGT	TTGATC	109	132	CCGGCTGAGGACTTCGAGTCCCACCAGCCCCATTCGCCCCGTCCGTCACCGATCAGGGCTCGGGCAGCATGAATCTGCGGAGAAGCTCGAGGACACGCCGCCGCGTTGTTTGATCGGGGTGGGGCTTCCGCATACCGTCGGGCACCAGTGAGACCGGTACGTGATCTAACCATCAGGTAGACATTTAGGCTTCGCGACACACCGCATTCGACAACATCAGACACATTTCTCGCTGAGGAAGGCCCACGCTC	d__Bacteria	p__Actinomycetota	c__Actinomycetia	o__Actinomycetales	f__Dermatophilaceae	g__Lapillicoccus	s__Lapillicoccus [species 3918]	0.71215	3938985	85.69
FREE013517	3	igr_000976	FREE013517_c7	6605	7279	CO_F	dnaN	Beta sliding clamp	C	17	0.239282	0.403013	0.00101333	0.0444367	FALSE	TATGAC	TTGTCC	415	438	CCGCTGGCGCGCTCAGTTGGCTCCACAAGTGACCGTTGGCGCGCTCAGTTGGCTCCACCAGTAGTAGCGCTGTCCCCACCGGATGCCCCGGTTGTCCACAGCCCGTCCGGTATGGGTCGAGCGGGTTTCTGGGGAGATCCGCCGCTTCTCCACACCCTGTGGACAACTCTGTGGACTCACGACGGTGGATCACCGCAAGGTTTCCGCCGCAGCACGCTCGGCGCCCGAGCTCACGGTGTCCACACCCCCTGTGGACACCCGGGGGACAAGCGCTCGGAGCCGGTGCAGCCGGCCCCTCGCCACGACCGACCCTTGGGGACGCCTCGCCGTCGTCCACCGCGAGCCCGAGTTGTCCACAGCTTGCGCACCGACCGTCGCACAGGGGTCGACCCTGGTTGACCTGCGCGGACGCCGGTTGTCCCCCGTGCGCACAGCCCCTATGACGACGACGAGTCCTCCCTCTGATCCGATGGCCCCGCGTACGGGTGTGGAGATCACCCATCTGATCGCTGACCGGTAGCAAGCGGCCAGGACCGGGCGTGGTGGAGAGTTGTGGTGGGCGTCGGTCCGAGACACTAGGGTTCGGAGTCCGAGCCGGGCAGACCCCAGCCGGACGCGACGACGCAGCACGATGTCGGCTGCTCGTTCACACAGGCCGCGAAGGGCGGGGACCAC	d__Bacteria	p__Actinomycetota	c__Actinomycetia	o__Actinomycetales	f__Dermatophilaceae	g__Lapillicoccus	s__Lapillicoccus [species 3918]	0.71215	3938985	85.69
FREE013517	4	igr_000384	FREE013517_c15	83046	83154	CO_F	entS_2	Enterobactin exporter EntS	B	16	0.177499	0.30962	0.00238665	0.0242198	TRUE	GAGGAT	TTTGCG	74	96	CCCCAGCCGATCTCCCGCGGCCACCAGGCTGCTCTCGTCGCACACCGACCGCTCCCGACACCCGGGGGCGGTCGTTTGCGTGTGCAACCACCGTGGGAGGATCCCCCGA	d__Bacteria	p__Actinomycetota	c__Actinomycetia	o__Actinomycetales	f__Dermatophilaceae	g__Lapillicoccus	s__Lapillicoccus [species 3918]	0.71215	3938985	85.69
FREE013517	5	igr_000646	FREE013517_c29	5403	5488	CO_F		hypothetical protein	C	16	1.59467	0.302191	0.000326664	0.0485014	FALSE	CACAAT	TAGAGC	23	45	CGTCCACTCTGGTGACGGGCTCGTAGAGCAGTGCTCCGACTAGGGCACAATGGGCCGGCGACAGCAGACTCCCGAAAGGAATGCGG	d__Bacteria	p__Actinomycetota	c__Actinomycetia	o__Actinomycetales	f__Dermatophilaceae	g__Lapillicoccus	s__Lapillicoccus [species 3918]	0.71215	3938985	85.69
FREE013517	6	igr_000468	FREE013517_c158	2658	2778	CO_F	rbfA_2	Ribosome-binding factor A	C	18	-0.218152	0.299311	0.00877327	0.0641473	FALSE	GACTCT	TTGCCC	90	114	TCCGCAGTCGGCGTAGCCGGAGGGTTCTGCCCTTCGGCTACGCCGGGTCGCGGGCCGCACGGACCCGGTCCACCTCCCCGACCCATCTCTTTGCCCACTCTTCGCACTAGGAGGGACTCTC	d__Bacteria	p__Actinomycetota	c__Actinomycetia	o__Actinomycetales	f__Dermatophilaceae	g__Lapillicoccus	s__Lapillicoccus [species 3918]	0.71215	3938985	85.69
FREE013517	7	igr_000605	FREE013517_c27	28227	28347	CO_F	pnp	Polyribonucleotide nucleotidyltransferase	C	18	0.309372	0.294153	0.00889994	0.0206141	FALSE	TACGCG	TTGTGA	13	37	GCCTGTGACGTACTTGTGACTGGCGGCCACCGCTACCTACGCGGAGGCCGCCCTGTCGCATGAGTAAGAACCCGGGCACAACGACGATGCCCCGGGATGCACAGAACAGATTGGAGGACCC	d__Bacteria	p__Actinomycetota	c__Actinomycetia	o__Actinomycetales	f__Dermatophilaceae	g__Lapillicoccus	s__Lapillicoccus [species 3918]	0.71215	3938985	85.69
FREE013517	8	igr_001030	FREE013517_c77	47239	47361	CO_F	smc	Chromosome partition protein Smc	C	17	0.433465	0.284654	0.00365331	0.0339711	FALSE	CATGAC	TTGTAG	75	98	CCAGGCAGTCACACCTGCCCCATCAGCCCCTCGAACCACCGAGCCCGCGACGTCCGCGGGCCTCCGCGTCCCCGCTTGTAGGGTGACGGGACCCCGAGCATGACCCGAGGAGAGCCCGCACCC	d__Bacteria	p__Actinomycetota	c__Actinomycetia	o__Actinomycetales	f__Dermatophilaceae	g__Lapillicoccus	s__Lapillicoccus [species 3918]	0.71215	3938985	85.69
FREE075807	1	igr_000292	FREE075807_c1	1355479	1355703	CO_R	yidC	Membrane protein insertase YidC	C	17	-0.0901532	0.455105	0.00131332	0.0556855	FALSE	CACCAT	TTTACA	71	94	AATCAATCGCAATTCTATTTGTGAGATGTTACCAACTATTATTAAGTCCTTCTTTTGGTCAGCAATGTCGTTTTACACCTACATGTTCGCAATACACCATAGATGCGATACATAAAAAAGGTTTAATACAAGGTATTTTTTTATCAATAAAACGAATAGGTAAATGTCATCCATGGTGCAAGGGTGGTCATGACCCTGTTATTTAATTTTGGAATTTTATAATTT	d__Bacteria	p__Pseudomonadota	c__Gammaproteobacteria	o__Burkholderiales	f__Methylophilaceae	g__Methylopumilus	s__Methylopumilus planktonicus	0.36965	1356411	98.27
FREE075807	2	igr_000046	FREE075807_c1	188074	188220	CO_F	rpoB	DNA-directed RNA polymerase subunit beta	C	16	-0.472603	0.429769	0.00417997	0.0720947	FALSE	TAAAAC	TTGTTT	44	66	TGCTAATTAGCATGGCTGACAGCTCGCTGTCAGCCATTGCTTTTTTGTTTTAAAACATTTTTAGGTTAAAACTTATAAAAATTTATAAAACAATATTCTTCGATCTGAAAAGTTTATTGTTTTATAAAAATTACACCAGGAGACGCA	d__Bacteria	p__Pseudomonadota	c__Gammaproteobacteria	o__Burkholderiales	f__Methylophilaceae	g__Methylopumilus	s__Methylopumilus planktonicus	0.36965	1356411	98.27
FREE075807	3	igr_000081	FREE075807_c1	355128	355285	CO_R	yqgF	Putative pre-16S rRNA nuclease	C	16	-0.665353	0.424439	0.00645329	0.0663616	FALSE	CACTGT	TAGAAA	47	69	TATGTGCTATTATTAAATTATGCTAGAATTATGTCATTGAAAAATTATAGAAAAAATAATTTTAAAGCGCACTGTCAAACTGACTTCATGTCAGTTTTTTTTTCGAAAAAAACTTCCCTTATTAGCTTGAATCTAGAATTAAGCTCGATAAAATTGCC	d__Bacteria	p__Pseudomonadota	c__Gammaproteobacteria	o__Burkholderiales	f__Methylophilaceae	g__Methylopumilus	s__Methylopumilus planktonicus	0.36965	1356411	98.27
FREE075807	4	igr_000225	FREE075807_c1	983630	983769	CO_F		Binding-protein-dependent transport system inner membrane component	C	17	0.220102	0.398052	0.00259332	0.0394454	FALSE	AAAGAT	AGGCCG	53	76	GTACTGAAGGGTCTTTAAGAACAAGTAAGTAACGACTAAAAAAGGCGGCACAAAGGCCGCCTTTTTTACCTTTAGTAAAGATACAATCATTAGTAAAGATCCAATCATTTTTAAGCATCTCAATCATAGAAAAAAATAAA	d__Bacteria	p__Pseudomonadota	c__Gammaproteobacteria	o__Burkholderiales	f__Methylophilaceae	g__Methylopumilus	s__Methylopumilus planktonicus	0.36965	1356411	98.27
FREE075807	5	igr_000218	FREE075807_c1	950166	950274	CO_R	lepA	Elongation factor 4	C	18	0.50121	0.386166	0.00055333	0.0869253	FALSE	CATAAT	TTGTTA	74	98	AATCAGCTAGTATAAGAGCTTTGTTGTAAAATACATGCTTTCAATCAAAGGCGCTTAAAGAGTTTTAAGCGCCTTTGTTATTAGGTAACTAAAGACATCATAATTCTGC	d__Bacteria	p__Pseudomonadota	c__Gammaproteobacteria	o__Burkholderiales	f__Methylophilaceae	g__Methylopumilus	s__Methylopumilus planktonicus	0.36965	1356411	98.27
FREE075807	6	igr_000181	FREE075807_c1	773199	773282	CO_R	lon	Lon protease	C	17	0.284069	0.351927	0.00357331	0.0339711	FALSE	TAACGC	CTGACC	39	62	GCTTCGTAGTTGGTCAGTAAGGCCTTGAAATATTATAAACTGACCCAATGTTCTAGATTAATTAACGCTTATGAAAGCATCCTA	d__Bacteria	p__Pseudomonadota	c__Gammaproteobacteria	o__Burkholderiales	f__Methylophilaceae	g__Methylopumilus	s__Methylopumilus planktonicus	0.36965	1356411	98.27
FREE075807	7	igr_000291	FREE075807_c1	1352381	1352504	CO_R	mnmG	tRNA uridine 5-carboxymethylaminomethyl modification enzyme MnmG	C	18	-0.330812	0.34752	0.00365331	0.100244	FALSE	TAAAGT	TTTTCA	63	87	TTCTTTGTTCCACGTGGAACAGTTTTTTTCCTCTTTAAGCAAATGTTTCACGTGAAACAATGGTTTTCATAGTGATTATCAGTAGATTAAAGTAAAATTACACCTTTATAATTGGCGTAAAACC	d__Bacteria	p__Pseudomonadota	c__Gammaproteobacteria	o__Burkholderiales	f__Methylophilaceae	g__Methylopumilus	s__Methylopumilus planktonicus	0.36965	1356411	98.27
FREE017486	1	igr_000742	FREE017486_c54	233480	234379	CO_F		AAA domain protein	B	17	-0.464052	0.482997	0.00207332	0.0194465	TRUE	GAGACT	CTGAAC	584	607	GAACTCGACCGACTGATCCGTGACGCGCCGTCCCCGGGAGGCGCGTGCCGACCTGCAGGCGCAACAGGGCAGCCTGCTCGGCCTGCGCGACGAGAAGCGGGCCGAGGCGCCGCAGTCGAGTGCGTCCAGGAAGGCACCGACCGCACCTTCCGCGAGGACTACGAGGCCGCGGCGACGGTCGGGGAGCGCCGCGCCGTGCTGGACGCGGTCGGCGCCGTCACTCGGGACGCGCCCGGCGGTCGCAAGCGGCAGGTCCTTGCCAGCCTGGCGGTCGTCTGGACTGGCGCAGTCGGTTCGGCGCTCATGCCCGACGAAACCTGGGCTACCTGGCGCTCCCGGTCGGCGCTCAACCCCTCGTCCGCGACCGGGTGGGCCGTCTTGATGATTTTCCGGAGCGTGTGTTGGACGGACTCACCGTAGGCCGGTTGAGGTTGATGACTAGGACGTTCGCCGTCAGGGGTAGCCGTGACGTCGGTCAGACACGCCTGCGAGGAGACGCCGGCCCAGAAACGGCATCGGCGTGCGGTGTCCTCGCTGGAGGCATACACAGCGCCGCTTCCGGTGGTCGATGTCTCGACCGGCGCCTGAACCGGCGTCCACCACCTGCGAGACTTTGCCCGGAACTCGTGGCAAGCTCGGTAGAGGCCGAGCGACTTGGAGGAAGTGAATGGCTGATCGACGGGAGAGACCGCCCGACGCCGAAACTGTCGGTGGGGACGACCATGCTGCAGCCATGGGCACCGTGACGAGGGCGCTTGGCATCCCCGAAGCGCTGCTCGAGGAGGCGATCGTCGAGGCGCGCGCCGTGGGGCGACACCGCGTCCGCGCCGTTCCGGCTCGACGCATTGACGAACTCGTTTCGGAGATCGCGGACACCACCGGAGCGCGTGGGACTGCCTG	d__Bacteria	p__Actinomycetota	c__Actinomycetia	o__Propionibacteriales	f__Nocardioidaceae	g__Nocardioides	s__Nocardioides [species 3857]	0.72307	5429645	79.54
FREE017486	2	igr_000511	FREE017486_c40	80398	81038	CO_R		hypothetical protein	C	16	0.64522	0.402966	0.000766662	0.02293	FALSE	CAGAAT	TTGACG	556	578	GGGAACCGAAGGGCCTCTGACCTGCGGAAACGCAGGCCGGAGGCCCTTCGTCCTTACCCAGGCGGGGTATGCGAACTGGCGGTTTTCGGACAGCGCGGTCGGCACCGGGTCGCAGGCCGCTGACCTGCGGAAACGCCGACAGCATCGGTTCGGCTGCTCGGCGCGTGACAAGTACGTGCCAAGTTCCGGGACGCTCGACGTGTCGCGCCGCGGTCGTCCGAGCCTGACCTGCGGGGACTCTCGGTGGGGGCATCGAATGTCGACGGTCGACGAGACCGTCGGCGTGCAGCCGACTGGAGGTCGGAGAGCCGGCTCTCGGTCAGACCTGTGCCACGTCACTCGATTCGGAATGCCTATGCGTCGGCGTCCGCCACCGGCCCGATTCGTTTACCGGAGAGTTGCGGCGGGCGAAGCGCCGACCGCGCTGGACGTGGCTGCCGCCCACCCTGCGCGCAGGCACCGCAACGCAGCCGGAGGTTCCTGATCGGTCTCGGCGCGATCCACCCCGAACTTGTCGCGGAGGTGACAAGATCGGGCGTCGTGCGTCAGGTTTCGCTTGACGCGAGGCGATCGGGCTTCAGAATTGCGATCGATCTTGCGAATCGAATCGCGGGCTTCCCCCCGAAAGAAGAGGAAAGACC	d__Bacteria	p__Actinomycetota	c__Actinomycetia	o__Propionibacteriales	f__Nocardioidaceae	g__Nocardioides	s__Nocardioides [species 3857]	0.72307	5429645	79.54
FREE017486	3	igr_000768	FREE017486_c56	4224	4475	CO_R	rpoB	DNA-directed RNA polymerase subunit beta	C	17	1.76658	0.388546	7.99995e-05	0.0220043	FALSE	CATGAT	TTGACC	59	82	GCCGACGCCCGTCCGGCCCGGTCCCGGCGACACGCGAGGGCCGGTTTCGGGCGAACCGCTTGACCTTCGGGCCGACGCCCCGCATGATCGACGCCAGGCTCGCCAGTTCCGGCGCACGCAGATATTGTGTGGCGCCCTCGACCGGGGTATCGTAGCGCTTTGCGTCTGCCCTCAAATGCGAGTCTCCTGCCCGGTGGTTGACTTAGTGGTGGGCATCGACGCGATCCAGTGCGATCTGTCGAAGGACACCTC	d__Bacteria	p__Actinomycetota	c__Actinomycetia	o__Propionibacteriales	f__Nocardioidaceae	g__Nocardioides	s__Nocardioides [species 3857]	0.72307	5429645	79.54
FREE017486	4	igr_000144	FREE017486_c16	1881	2126	CO_R	nrdR	Transcriptional repressor NrdR	C	16	1.0422	0.362024	0.000393331	0.0243169	FALSE	TATCCA	TTGTAC	165	187	CCTGCGGTTTCGCGGGCGGTCCAGGCCGGTGGGCCGGCGACACGCCGGTGCGCTTGCGCGCTCCTGCCAGCAGGCGTACGGTTCACCACATCTAGTACTTACATCGCTGTAGTTATCCACATCTAGTGCACAGCTGGATCCGGAAGACTCACAGCGAACCGCTTGTTGTACACAGAGATCCCCCCGATATCCACAGCCTCACCACTCCTTCGGGGGTCGTCGTGGCGCGCCCGGAAGGAGACCCAG	d__Bacteria	p__Actinomycetota	c__Actinomycetia	o__Propionibacteriales	f__Nocardioidaceae	g__Nocardioides	s__Nocardioides [species 3857]	0.72307	5429645	79.54
FREE017486	5	igr_000431	FREE017486_c37	63280	63578	CO_R		Branched-chain amino acid transport system / permease component	B	18	-0.492513	0.360734	0.00359998	0.0143732	TRUE	AACGAA	TCCACC	123	147	TCGACCGCCCCGTTCGGACGTCGCCGGCGCATGGCGAAGGTCACAGGGTGGTAAAGGGCGAGTCTCCCTTCGGTCGACACCATTTGATGTAGCGCTCCCGGACCGTCGGGCCCCTAGACTGCATCCACCCTCGCCGCTGGTGCGTGGAACGAACGGAGTTGTGTGTGGTTTCGCGACTGATTGCGCTGGCGGTGGTGACGGCAGCATTGCTGTCACCGGCCACGGCGTTCGCCGATGACACGTCCTCGCCCAGTCCATCCCCGAGTCCCTCGTCGAGTACGTCGGCCCCGGCAGCGCCG	d__Bacteria	p__Actinomycetota	c__Actinomycetia	o__Propionibacteriales	f__Nocardioidaceae	g__Nocardioides	s__Nocardioides [species 3857]	0.72307	5429645	79.54
FREE017486	6	igr_000439	FREE017486_c37	100602	100772	CO_R	dksA_2	RNA polymerase-binding transcription factor DksA	C	17	1.37502	0.347865	0.000286665	0.0321395	FALSE	TACTGT	TTTTCG	90	113	GCGCCCGCACCCTGCTCCATCCGGACGGCCGGTTCCCCGAGGGGGACCGGCCGTTCCGCATGTCGGACGGGTCTGTACCGGTGTGCCACCTTTTCGGGACTGGCTTGACCGGCTACTGTCCCTGCACACCAGTGGCCTCGCCACGTGCTCGGCCCCGGATGGAGGCAGTCG	d__Bacteria	p__Actinomycetota	c__Actinomycetia	o__Propionibacteriales	f__Nocardioidaceae	g__Nocardioides	s__Nocardioides [species 3857]	0.72307	5429645	79.54
FREE017486	7	igr_000466	FREE017486_c4	26467	26648	CO_F	secY	Protein translocase subunit SecY	C	18	0.785206	0.34346	0.00513997	0.00472227	FALSE	GAACCT	TTGATT	149	173	GTCGTTGTGACATTGGGCGCGGCCAGGCTGCACAGCGCAGCCCGGCCGCGCCCTTTGTCGTCATCCGGTGCCACTTTGGCGCCGAATCCGTGACGGTGTCCGAGCCCTGTTAGGCTTCCCGGGGTTTCTGGGCGCTGACTGCGGAGACCTTGATTTTCTGCTGGGAGAAAGAGGAACCTCTC	d__Bacteria	p__Actinomycetota	c__Actinomycetia	o__Propionibacteriales	f__Nocardioidaceae	g__Nocardioides	s__Nocardioides [species 3857]	0.72307	5429645	79.54
FREE017486	8	igr_000425	FREE017486_c37	35480	35699	CO_R	rpsA	30S ribosomal protein S1	C	16	0.638235	0.336462	0.00096666	0.0293857	FALSE	CACGAT	TTCTCC	126	148	GCGCAGCCTGGGGGGTGTTCGCGGGTTGGACGCGGATGAGCGCGGCGGCGTAGGCTGAAGTCTGCGCCAGAGGTCTGCCTGCGTCCCGGACGGAGAGGACTCTCGCTCGCTATCAGCGCCAGGATCTTCTCCACCGGGTCCGCGCAGCCACGATCGGTAGTGAAACAGGACCTTCACGCGTGCCCGTACGACTTCTGCCCACCAAAGGTTTCCTTCCCTT	d__Bacteria	p__Actinomycetota	c__Actinomycetia	o__Propionibacteriales	f__Nocardioidaceae	g__Nocardioides	s__Nocardioides [species 3857]	0.72307	5429645	79.54
FREE017486	9	igr_000876	FREE017486_c66	80036	80226	CO_F	recA	Protein RecA	C	17	0.0663835	0.336278	0.00322665	0.0367121	FALSE	GAAGGT	CTGACA	156	179	GCCCACCGGACCGCGACATGCGCGTGTCGATGGTGTGATCGAACACCTGTTCGGGCTAGGTTGGGTCCACAGGCATGACGTCGGGGCGGGTTCTCCACAGGCACGACGGCGCTGATCAGGCGCTGTCGGTGGTCCGCTCTAGCGTCGTCGACGTGCCTGACACCCGACGAGCGAAGAAAGAAGGTCCGGCC	d__Bacteria	p__Actinomycetota	c__Actinomycetia	o__Propionibacteriales	f__Nocardioidaceae	g__Nocardioides	s__Nocardioides [species 3857]	0.72307	5429645	79.54
FREE017486	10	igr_000622	FREE017486_c5	19605	19826	CO_F	clpC1	ATP-dependent Clp protease ATP-binding subunit ClpC1	C	17	0.865228	0.308759	0.00172666	0.0403548	FALSE	TTTGAA	TACCCA	175	198	TCGAGCCCCACGCGGCGAGCCGGCGTGAGTTCACCGCCGACCCGGCGCGAACTCGCGCCGGCTCGGCACTTGAGGGGGATCGGAACGGCTGTTCGCTCTCAGCGGATGCCGGTTTCCGCCTGGGAGGGAACGCGTAGGCTGTGAGCGGGGTTAGTTCTCTCGTCACCTTCCTCGCTACCCAGGCGGGACGGGTCCCCCTTTGAAGCTTCAGGAGCGATGCGC	d__Bacteria	p__Actinomycetota	c__Actinomycetia	o__Propionibacteriales	f__Nocardioidaceae	g__Nocardioides	s__Nocardioides [species 3857]	0.72307	5429645	79.54
FREE046842	1	igr_000144	FREE046842_c158	3499	4085	CO_R	ychF	Ribosome-binding ATPase YchF	C	18	0.607956	0.398377	0.00129999	0.014101	FALSE	AAGGAT	TAGATT	486	510	CTTGAGCCGTGAGCCTTGGGCCTCGGGCCCTGAGTCATAAGATGCTGATCATGGGGGGTCGTCCCGGCTTGGGGCGGCCCCTCGTGACTTGAGGAGCGCCATCAGCATTGCGCCGACTCGGTCAGCTTCGCGGCTCAAATTCACTCCACACGCCTCTGGTAGGTATCCGAGATCGACCGCGAGCAGCAGCTGGGTGTGAAGTTCCGCGCATGACCCTCGGGCGATCCAGAGGAATCGCGTGAAGTCCTTCGCAGTCCCTCGGCTCGCCCCTTCCGCGATATTCGATGCGATGGACAGGGCGGCTCGCCGAGATTGGCTTGTCAGCCCGAAGCGTTCCTCGCGCGGGAAGTCGGCTGTTGCGCGGTAGACCGCCAAGGTCAGCTGATACGCGGCCTTCCACACGCGAAGCGATCGGTAGTCCCCCATCCGCCCAAGGTGCCGACGTCCTAGGGGGTCAGGCACCACCCATCAAACGCACCACGGCACTAGATTGTGCGGCGCTCAAGGCCCAAGGATCAAGGCCCAAGGCCCAAGGCCCAAGGCCCAAGGCTCACGACCCACGACTCACGACTCACGACTGACCTCAT	d__Bacteria	p__Gemmatimonadota	c__Gemmatimonadetes	o__Gemmatimonadales	f__GWC2-71-9	g__Palsa-1233	s__Palsa-1233 [species 11311]	0.71324	2369605	69.31
FREE046842	2	igr_000485	FREE046842_c98	23882	24110	CO_F	dnaN	Beta sliding clamp	C	16	1.16032	0.397431	0.000466664	0.019222	FALSE	GATGAT	TACACA	91	113	TCCACACTGTGGATCGCGGCGTGTGGGGATGGCGGGACAATCTGGGAAGTCGGGGAAAAGCCGGGGCATCATCCCCATCGCGCACAGACGGTACACAGGTGCGTTGACGCGCAGATGATGCTCCGGACGAGAGTTGCGGATCTGGTCCACATTTCCCGACCCTCTACTGCTACTACTACTATCTTTTAAACACTCTGTTCGTAGAACTACTGGCACTCCGGGGTCATCG	d__Bacteria	p__Gemmatimonadota	c__Gemmatimonadetes	o__Gemmatimonadales	f__GWC2-71-9	g__Palsa-1233	s__Palsa-1233 [species 11311]	0.71324	2369605	69.31
FREE046842	3	igr_000255	FREE046842_c21	6874	7057	CO_R	ftsA_1	Cell division protein FtsA	C	18	2.42053	0.382381	2.66665e-05	0.0261631	FALSE	TATTGT	TTGACG	121	145	GCCGCGTGGCACGAGGAGTGCGACCGGCGTCAGTGTTCCGGCGGGACGATCCGGGGGTGCCCCGGGGGATCCCGATCCCGTAAGTGGCAATTAGACAAAGAGTTGCTCGACAACCGCGTGCTTGACGGGACCCTGCGCCCGGCACTATTGTAGCTCAACTCTCCACCGCACAATCCGGGCTCCT	d__Bacteria	p__Gemmatimonadota	c__Gemmatimonadetes	o__Gemmatimonadales	f__GWC2-71-9	g__Palsa-1233	s__Palsa-1233 [species 11311]	0.71324	2369605	69.31
FREE046842	4	igr_000289	FREE046842_c225	5054	5274	CO_R	recA	Protein RecA	C	17	1.48429	0.367581	0.000299998	0.015034	FALSE	TAGATT	TTGCTT	95	118	GAGGGGCGATCCGAGATCGGAGATCGGAGGAGGCGACCCCCTCACCCCTCACCCCTTACCTGTTGTGTGGCGCGAAATACTACAACTCTAGACCCTTGCTTCGGATTAGTTTCGGGTATAGATTGCTGTTGTAGATGTTGATGGCTGAAAACGCTCCACTTTTCACCATTCACTGTTCACCGTTCACTCACCGCCGACCTCCCCTCTCCCAGGATCCTCCA	d__Bacteria	p__Gemmatimonadota	c__Gemmatimonadetes	o__Gemmatimonadales	f__GWC2-71-9	g__Palsa-1233	s__Palsa-1233 [species 11311]	0.71324	2369605	69.31
FREE046842	5	igr_000133	FREE046842_c154	2654	2767	CO_F	adk	Adenylate kinase	C	17	0.791895	0.323404	0.000873328	0.0756055	FALSE	TTCTTT	TTCACC	62	85	CGACGCGGGACGCGTCGCGGTGAACAGGGAACGGTGAACAGTGAACGGGGTCTCCCGTCCTGTTCACCGTTTACCGTTCACCTCCTTCTTTCCCCGGTTTCTGGAGCTCGCGTC	d__Bacteria	p__Gemmatimonadota	c__Gemmatimonadetes	o__Gemmatimonadales	f__GWC2-71-9	g__Palsa-1233	s__Palsa-1233 [species 11311]	0.71324	2369605	69.31
FREE046842	6	igr_000234	FREE046842_c201	5456	5583	CO_F		Tetratricopeptide repeat protein	C	17	1.20121	0.319998	0.00416664	0.00519329	FALSE	GACATT	TTGCTA	69	92	AGGGTGAAGGGTGAAGGGTGGAGGGCGACAGGCTTCGCTCTTCACCCTTCACCCTTCACCCTTCACCTCTTGCTAACGCCCTCGCCCCTACCGACATTCCCTTCAGACCCTCCTGGAGGCCGATGCCG	d__Bacteria	p__Gemmatimonadota	c__Gemmatimonadetes	o__Gemmatimonadales	f__GWC2-71-9	g__Palsa-1233	s__Palsa-1233 [species 11311]	0.71324	2369605	69.31
FREE046842	7	igr_000079	FREE046842_c133	3406	3547	CO_F		Bacterial regulatory proteins%2C tetR family	C	18	1.40511	0.272279	0.00223999	0.031681	FALSE	AATGGT	TATCTT	106	130	CCGGCACGAGAGGGGAGGTCGGTGATCAGAGACCAGAGGATGCACCCTCAGATCTCCGGTCGCCGATCTCCCCGCTCGCGGTCCTTGCGCAAGCGGTTCTGTGTGGTATCTTAACCATATGGTTAAACCAAATGGTTCACGC	d__Bacteria	p__Gemmatimonadota	c__Gemmatimonadetes	o__Gemmatimonadales	f__GWC2-71-9	g__Palsa-1233	s__Palsa-1233 [species 11311]	0.71324	2369605	69.31
FREE061773	1	igr_000064	FREE061773_c4	33400	33505	CO_F	livF_2	High-affinity branched-chain amino acid transport ATP-binding protein LivF	C	18	0.299285	0.428686	0.00607271	0.0147592	FALSE	TAATAT	TCCCCC	63	87	TTAATTTAGAGATAAATTAATATCGACTGAAGGGGGAGTTTAAATAATTGAATTATTTTAAACTCCCCCTTTAAATAAAATTTAATTTAATATAAAAGAATTTTTA	d__Bacteria	p__Pseudomonadota	c__Alphaproteobacteria	o__Pelagibacterales	f__Pelagibacteraceae	g__Pelagibacter	s__Pelagibacter sp902584015	0.29544	929293	68.64
FREE061773	2	igr_000060	FREE061773_c4	2401	2514	CO_F	recA	Protein RecA	C	16	0.596316	0.400276	0.00650763	0.0214985	FALSE	TACATT	TTGCCA	38	60	GCTATTTTTGGCTTATTTTATCTAAATAAATTAAGTTCTTGCCAATGAGAACAAAATGTGTACATTTAATATCATGATTCGAGTGACAAAAAACGCAAAAAAAAGAGGCATTAA	d__Bacteria	p__Pseudomonadota	c__Alphaproteobacteria	o__Pelagibacterales	f__Pelagibacteraceae	g__Pelagibacter	s__Pelagibacter sp902584015	0.29544	929293	68.64
FREE061773	3	igr_000085	FREE061773_c7	26027	26164	CO_F		Sodium:solute symporter family protein	B	18	0.340621	0.387695	0.0141267	0.000837615	TRUE	AAAAAT	TACCCC	20	44	TTTTCTCCCATCGTTTATATTACCCCAAAATTTTTCTGGGGTGAAAAAATTATTTTTTTGTGTAATATATAGGTAGGGGTGTCGAAAGACTGAGATTATACCCTTATAACCTGTCCGGTAATTCAGAAAGGGAGAGAA	d__Bacteria	p__Pseudomonadota	c__Alphaproteobacteria	o__Pelagibacterales	f__Pelagibacteraceae	g__Pelagibacter	s__Pelagibacter sp902584015	0.29544	929293	68.64
FREE061773	4	igr_000070	FREE061773_c5	26182	26276	CO_F	nusA	Transcription termination/antitermination protein NusA	C	16	0.242373	0.383249	0.00710362	0.11426	FALSE	TATATT	TTGAAA	6	28	ATAAAGTTGAAAATTTAAGAAAAATACCTATATTCAAACTAGATTATTGAATTTTCAAAAATGGGCTTCGGCCCATTTTTTTTTGGAAGGAACAA	d__Bacteria	p__Pseudomonadota	c__Alphaproteobacteria	o__Pelagibacterales	f__Pelagibacteraceae	g__Pelagibacter	s__Pelagibacter sp902584015	0.29544	929293	68.64
animal082812	1	igr_000523	animal082812_c40	4909	5269	CO_F	rpsA	30S ribosomal protein S1	C	16	0.782418	0.548024	0.000113333	0.0605936	FALSE	TAGGGG	TTGCAC	213	235	TACACTATTGCAAAATTATAAAAATCGTTTAAATTTCAATAATACTAAATCGCCATTAACTTGTATATAGTTAGTAAAAGTAAAGTATAAAAGGTTAAAACTGGAATGGGAGGGGCTTGCTCGTGAGAGTTGGCCCTTCTTTTTGTTAATAATTCATAAATCTTTACTCTCTAAAATCTAAATTATCCATTATCATCTAAAAAAGTAGTACCTTTGCACCCGATTTTGTCCCCCGTAGGGGGAATAGGGGCCGGAACAGGCGCTTGCCCCTATCAATATTAACCCTTTAAAATATGGTCTGTTAAACGTCTGTACAGATCCCGCCCCGACACACAAACGAGGGGCACAAATTAATTTAATT	d__Bacteria	p__Bacteroidota	c__Bacteroidia	o__Bacteroidales	f__Bacteroidaceae	g__Prevotella	s__Prevotella sp902789415	0.47394	3013901	80.34
animal082812	2	igr_000578	animal082812_c48	2236	2685	CO_R		hypothetical protein	B	16	0.0188299	0.432323	0.00433997	0.0128199	TRUE	TAACAT	TTGCCC	284	306	CATCGACGATACGGAAGCCCCAAAGAGAACGGTAATACGTTTACGGCTCTGAGCGAGGAGGGACATCCTGAACTACAGTAGTGTTGGTAGGCGAAAACCTCGGGTATTAATTTTACTATCTTTGCCGTAGCTTTTAATATGTTTTGTGAAATGACAGACCAAATTATATGAAAACAGAGAAAGAAAAGTGATAAAAAACCTACATATTAAGCAAGGACATTAGTGTCCCGTTAAAATGGGACACTAATGAAATGGTATTAATGTTTGGTGAAACACAAATCTCATTGCCCAAAAATAACATAATGATAACATACGCTTAACCAATCTTTTTCTTGAGAGTACCTATCTTTGCACCATCAAATAAACAACTATTAAAAGACATAAGCAGAATATAACATGTACGACATATTGAGGCTATATGGGGGACTTAGAATCAGATGCCTGTGGCGG	d__Bacteria	p__Bacteroidota	c__Bacteroidia	o__Bacteroidales	f__Bacteroidaceae	g__Prevotella	s__Prevotella sp902789415	0.47394	3013901	80.34
animal082812	3	igr_000270	animal082812_c21	7534	7672	CO_F	ftsY	signal recognition particle-docking protein FtsY	C	16	-0.121556	0.400511	0.00645996	0.0303045	FALSE	TGTCGT	TTGCGG	74	96	ACGGCTCTTGCCGCTTACTGTCGAAGGGACGTAAGTAAATACAAAATAAAAGAAATTAGAGGTCGCAAGGAAATTTGCGGCCTCTTTTTTTGGTTGTGTCGTAAAATTTACCTATCTTTGCAATCGAAAATATTGCAAT	d__Bacteria	p__Bacteroidota	c__Bacteroidia	o__Bacteroidales	f__Bacteroidaceae	g__Prevotella	s__Prevotella sp902789415	0.47394	3013901	80.34
animal082812	4	igr_000735	animal082812_c7	127449	127541	CO_R	secA	preprotein translocase subunit SecA	C	16	0.624127	0.390749	0.000913327	0.0503025	FALSE	TAACGT	TTGTAA	29	51	CAAAAAGCCTTGGCAGTTACAAATATTTTTTGTAATTTTGCCGCCGTTTTATAACGTCATACATCAACAATAAGTAAAAAAATAAAATTAAAT	d__Bacteria	p__Bacteroidota	c__Bacteroidia	o__Bacteroidales	f__Bacteroidaceae	g__Prevotella	s__Prevotella sp902789415	0.47394	3013901	80.34
animal082812	5	igr_000307	animal082812_c23	236	373	CO_F	proS	proline--tRNA ligase	C	18	0.187717	0.381243	0.00929994	0.0681293	FALSE	TAGAAA	TTTTCA	93	117	AGGCATAAGGGTAAAAAGGGGAAAATGCAAAAATTGAGTTATGAGTAAGAGAGAAATAAAAATAAAAGCTTTTTTATTTTGTATTTCGCTCGATTTTCAGTACCTTTGCAGGCAAAATAGAAAACATAGAGGAAAAAT	d__Bacteria	p__Bacteroidota	c__Bacteroidia	o__Bacteroidales	f__Bacteroidaceae	g__Prevotella	s__Prevotella sp902789415	0.47394	3013901	80.34
animal082812	6	igr_000668	animal082812_c6	22697	22799	CO_R	uvrC	excinuclease ABC subunit UvrC	C	17	-0.156187	0.339832	0.00584663	0.0412634	FALSE	GGTACA	TCGCGG	52	75	CATTTGTTCCACGTGAAACACAATCCCGCGAAACGCTTATAAACACAAGGGTTCGCGGGATTGATACATTTAAAAGGTACACAAAACAAAACACTTAAAACAG	d__Bacteria	p__Bacteroidota	c__Bacteroidia	o__Bacteroidales	f__Bacteroidaceae	g__Prevotella	s__Prevotella sp902789415	0.47394	3013901	80.34
FREE008776	1	igr_001348	FREE008776_c6	106080	106163	CO_F	engB	putative GTP-binding protein EngB	C	17	0.559049	0.463914	0.00290665	0.0357993	TRUE	TAGTTT	TTGCCG	39	62	GGGGGTTTATACCGGCAGGCCGGCGCCGCCCAAAAGCGTTTGCCGAAAGCCGCGCTTTTTGCTAGTTTGTTAGCAGATTTCATC	d__Bacteria	p__Acidobacteriota	c__Terriglobia	o__Bryobacterales	f__Bryobacteraceae	g__QHXW01	s__QHXW01 [species 11450]	0.60367	5439554	84.21
FREE008776	2	igr_000456	FREE008776_c24	147401	147490	CO_F		AAA domain%2C putative AbiEii toxin%2C Type IV TA system	C	17	0.603437	0.461235	0.00161999	0.0512018	TRUE	TTCAAT	CGGCAG	34	57	GTGGAGGGTAAGCTATCGAGGCGGCCTTTCACACCGGCAGTGTTGTCAGGTATATGGTTCAATGACTCGACGTAGTCGGGTGTTCATTTC	d__Bacteria	p__Acidobacteriota	c__Terriglobia	o__Bryobacterales	f__Bryobacteraceae	g__QHXW01	s__QHXW01 [species 11450]	0.60367	5439554	84.21
FREE008776	3	igr_001160	FREE008776_c43	216545	216652	CO_R		Transcriptional regulator PadR-like family protein	B	18	1.99369	0.443421	0.000273332	0.000193332	TRUE	TATCGT	TTGACA	3	27	AACTTGACACGCCTGGATGTGCTTTGATATCGTTACTACGTGGCACGAAGTACGCACAACGTAGTAAACAACTCCGGGCCTGGCCGCTACTCTGACCCGCCATTGCTT	d__Bacteria	p__Acidobacteriota	c__Terriglobia	o__Bryobacterales	f__Bryobacteraceae	g__QHXW01	s__QHXW01 [species 11450]	0.60367	5439554	84.21
FREE008776	4	igr_000089	FREE008776_c12	72701	72946	CO_F	dxr	1-deoxy-D-xylulose 5-phosphate reductoisomerase	C	17	1.27501	0.436768	0.000266665	0.0159662	FALSE	TAATAT	TTGCAT	14	37	AATACAAATTTTGGTTGCATTTTCTAAAGACCTATTCTAATATTGGAATCAAGCCGGGGAGGCAACTCCCACCAAAGCGAGACTAACCTCTAAATAAAGACCCCTGAAGCAATCCTCCCCGGCGCCCGAAAGGGTTAGAGGCTCTCCCGAAAAGCGGATTTCAAGAATAAGAAATTTCGTCGCCAACGTTGCCGCGCAAACGTCATTTATACAGCGCGCCGGATTAGCGTTTTGAGCTTCCATGCT	d__Bacteria	p__Acidobacteriota	c__Terriglobia	o__Bryobacterales	f__Bryobacteraceae	g__QHXW01	s__QHXW01 [species 11450]	0.60367	5439554	84.21
FREE008776	5	igr_000857	FREE008776_c32	68458	68764	CO_F	ecsA	ABC-type transporter ATP-binding protein EcsA	C	16	-0.855577	0.430531	0.00580663	0.0804114	FALSE	TGCGCT	TTTTTT	22	44	GTTGAGAAGGCAGCACATTCCTTTTTTTGCAGGGTCTGGCGTTTTGCGCTGCGGCCCCATTTCTGTTGGCTGACGTCGACGACACCTTCTCCATCTAACCTGTCAGAACGGATTTCACTAGCTCAGCGGATGATTTCTCCCAATCGATGTTTTTCGGTCTAACCGTCACTTCTCCTCCGCCGAAAGCGAATTTCCTGCGTTTTGCGCACTGATGTCATAACCATTTGTGAACTTCTCGTGTCCCGGCAGGAAAATCGGCGGAACTCACCGCGCTCTCCGGGTGTCTGAAATGAGAAGGACCGATTCC	d__Bacteria	p__Acidobacteriota	c__Terriglobia	o__Bryobacterales	f__Bryobacteraceae	g__QHXW01	s__QHXW01 [species 11450]	0.60367	5439554	84.21
FREE008776	6	igr_000017	FREE008776_c11	13024	13416	CO_F	rpsM	30S ribosomal protein S13	C	17	-0.103595	0.429485	0.000899994	0.0720947	FALSE	GAAAAT	ATGAAA	268	291	AGTGTCGCCTGCCAGGTGCCAGGGATCGGTGATTGAGGAGCTGCCGCAGTTGGTATTCCGGGTCGATTTGGGCAGAGGCCGGCAGGTGCTGGCTCATTCAGCAGGCATGACGGAACGGAATTTCGTGCGCCTGCTGCCCGGTGACCGGGTGGAAGTCGAATTGGCCGCGCAGGATCAAACCCGCGGCCGGATTTTGAGGAAATTGTGAAAGCCGCCGGTTTTTAGGTTTGCTGGCACCTGAAACCTAACACCTGGCACCTGATTTTCTATGAAAGTACGCGCATCCGTTAAGAAAATTTGCGATAAGTGCAAGGTGATCCACCGGCGCGGCGTCGTGCGGGTCATCTGCCCGAATCCGAAACATAAGCAGCGTCAGGGATAGGAGAAAACGTT	d__Bacteria	p__Acidobacteriota	c__Terriglobia	o__Bryobacterales	f__Bryobacteraceae	g__QHXW01	s__QHXW01 [species 11450]	0.60367	5439554	84.21
FREE008776	7	igr_001008	FREE008776_c39	55805	55887	CO_F	argC	N-acetyl-gamma-glutamyl-phosphate reductase	C	18	1.17085	0.388134	0.00047333	0.0543426	FALSE	TTTAAT	TATATT	51	75	TTACATTCAGTTTCAAAAGAAATAAACCGTAGGACGACCCATTCGGTATGGTATATTTATTCATTGAACTGAATATTTAATCA	d__Bacteria	p__Acidobacteriota	c__Terriglobia	o__Bryobacterales	f__Bryobacteraceae	g__QHXW01	s__QHXW01 [species 11450]	0.60367	5439554	84.21
FREE008776	8	igr_000043	FREE008776_c11	101021	101360	CO_F	tagG	Teichoic acid translocation permease protein TagG	C	17	-0.240298	0.382827	0.00877327	0.0289259	FALSE	GAAATT	TTGCCC	22	45	GACCCGTTTTCCGAAAGATGCCTTGCCCCAGCGAGCGTTTAGAGCGAAATTGGATTGGTCAGCACTGGTTCTACTCCTTACATTTGAGGGGCCGCCCGGTAAGCGGCCCCGATGGTTTTAGTGCCCCAGTAGGGGAAGCGCCCGTTGGTGTGGCGGGATGGCCGGATTCGGGTCCGGCCAAGCTTCCTTCCTCCGCAGTTGTAAACTAGCCTATTAAGCTGGTTATTCACCTCCATCCGCAATGAGCCCGCAACCCCACGCTGCTACGCAGCCATCGAATTTCAGTCAACCAGCCCCGCGCCATTGGAGCGGAGATTACCTTTTTCTGCTTGGGAACCTG	d__Bacteria	p__Acidobacteriota	c__Terriglobia	o__Bryobacterales	f__Bryobacteraceae	g__QHXW01	s__QHXW01 [species 11450]	0.60367	5439554	84.21
FREE008776	9	igr_000197	FREE008776_c16	86549	86644	CO_F	tsf	Elongation factor Ts	A	18	0.928978	0.376366	0.000419997	0.00121333	FALSE	AACAAT	TTTTCC	41	65	GAGTTCCAAACTCACCGCAGAGATGCAGTGTTGAGGCCCGGTTTTCCCTGCGCCTCTGGGTGAGAAACAATTCAGAAGGTTCCCAGGTAAAAGATT	d__Bacteria	p__Acidobacteriota	c__Terriglobia	o__Bryobacterales	f__Bryobacteraceae	g__QHXW01	s__QHXW01 [species 11450]	0.60367	5439554	84.21
FREE008776	10	igr_001140	FREE008776_c43	128503	128606	CO_R		Cytidylate kinase-like family protein	C	16	0.687517	0.33039	0.000733328	0.0729736	FALSE	TACGAT	TTTCCA	59	81	CGGGCGAAAAAAAATCGGGCAAAGCTGCTGCGCTTCTCATTTCCATCTTGCCGTGAAAATTTCCAGGACAGTATCGCCGGGTACGATATCATGGGCAAGATGAG	d__Bacteria	p__Acidobacteriota	c__Terriglobia	o__Bryobacterales	f__Bryobacteraceae	g__QHXW01	s__QHXW01 [species 11450]	0.60367	5439554	84.21
FREE072947	1	igr_000614	FREE072947_c373	6283	6428	CO_F	lon	Lon protease	C	16	0.442063	0.435301	0.000546663	0.0869253	FALSE	CATATT	TTGAAT	91	113	AGTGACTTTTCATAAAAATCCGATTTGACGGGTTTTTGTACAGGTTTAATCGGATTTTTGAGCGAACACTGCTTTGATAATGGCAGTTCGCTTGAATTTCAGGTTTAACGGTCCATATTCATCAGGTAACCAAGAGGATCTTCCCC	d__Bacteria	p__Pseudomonadota	c__Gammaproteobacteria	o__Burkholderiales	f__Burkholderiaceae_B	g__Rhodoferax_C	s__Rhodoferax_C sp903924955	0.58021	4552182	76.74
FREE072947	2	igr_000665	FREE072947_c40	8156	8464	CO_R	thrS	Threonine--tRNA ligase	C	16	0.237203	0.408929	0.00195999	0.0187576	FALSE	TAAAGC	TAGCCA	227	249	TCCTTGGTGTGATTTGAGAATGGCCGGGCTTCTGTGAAGGGGCCCGGCTTTTTTGATGGGGTGGCGCGATGGGTTCATGCCCTCGGCGGCGGGCTCTGCGCAGAGTCGGGTTAAAATCATCCTATCAACTTTGTATAAGAGCGAGAAAGGCAGTTTGGTTATGACACCGCGAACGACACCGGCAACTTTTTCAAGCAAGTAAGGCCGCAGTCCGCGCGCCTTGTGCGTAGCCAGCTACCAAATTCATAGTAAAGCGCGGATCCCTCCGCGCTTTTTGCTTTTCACCAAGTCTCTTTTTCGGCACACACC	d__Bacteria	p__Pseudomonadota	c__Gammaproteobacteria	o__Burkholderiales	f__Burkholderiaceae_B	g__Rhodoferax_C	s__Rhodoferax_C sp903924955	0.58021	4552182	76.74
FREE072947	3	igr_000692	FREE072947_c413	4301	4640	CO_R	dadX	Alanine racemase%2C catabolic	C	16	0.472653	0.398446	0.00104666	0.019222	FALSE	TAAAAC	TACAAA	41	63	AGCATGACCCTTCCTTTGGGCAACGCATCGGCAAATGCCCCTACAAAAGGGGCCAGGATGACATAAAACAGCGCAAACATGGGTACCAGTGCGGCTTGCTGCCACTCCTGGGCTCCGCTGGTACGCAGTAACTGCACAGCCCCGACGAACAGGGCGTTGTCTGCCAGCGAGCTGAAAAACTGCGCCGACATGATGGTGTAAAAACCGCGTTTCATTCGTGAGGGGTGTGCGCGACGGTTTGGCCGTTGCGTCCGATATTGTGGGTGTCTCCAAACGTGTTGCGGTTATAGCACGCCCGGCGGTGTCAAAATCCCACCACGCCTTGCATCGAGTATTTGTT	d__Bacteria	p__Pseudomonadota	c__Gammaproteobacteria	o__Burkholderiales	f__Burkholderiaceae_B	g__Rhodoferax_C	s__Rhodoferax_C sp903924955	0.58021	4552182	76.74
FREE072947	4	igr_000064	FREE072947_c137	17817	17938	CO_R	grpE	Protein GrpE	C	17	1.65052	0.362298	0.000113333	0.0325977	FALSE	TAGGCT	TTGTTT	54	77	TGCACGACAAAGCGGCTCGATGTACCCCCGTCTCGAGCCGATTCGGCCCTTGAATTGTTTTGATGCGCCCCAACAACTAGGCTCATCCGTTTGTAACCAGAAGTTAATCCTTCATCCATTGC	d__Bacteria	p__Pseudomonadota	c__Gammaproteobacteria	o__Burkholderiales	f__Burkholderiaceae_B	g__Rhodoferax_C	s__Rhodoferax_C sp903924955	0.58021	4552182	76.74
FREE072947	5	igr_000012	FREE072947_c105	6858	6976	CO_R	hfq	RNA-binding protein Hfq	C	18	-0.204761	0.352606	0.00400664	0.0668038	FALSE	TAGGCG	TTGCTT	25	49	GTGGCGATTGGCTGAACATTCTTCCTTGCTTCACCCAGGTTTATTGACCTAGGCGCAAATACTGCTTCTTGGTGTGTTATCGTTCGCTCTTCTTAATTTTTTTGAACACGGAGAATATC	d__Bacteria	p__Pseudomonadota	c__Gammaproteobacteria	o__Burkholderiales	f__Burkholderiaceae_B	g__Rhodoferax_C	s__Rhodoferax_C sp903924955	0.58021	4552182	76.74
FREE072947	6	igr_000227	FREE072947_c203	12349	12543	CO_F		Heparinase II/III-like protein	C	16	0.00446895	0.337043	0.00627329	0.0592575	FALSE	TGCCAT	TGGCAA	165	187	ACCGATCCAGTTTGCTGAGCCGTGCCATCTAAGGTAAACCGGTACTGGCACACCCTGCGCCACCTTAAGCCGGTGCAGTTCTATGGGCGGCTTTGGTTCAGGCTGTACCGGCCTGCGGTTGATGCATTTACGCCTGCACCGCCACTGCGCCTTGCGCAAGGTGTTTGGCAAACATCGGCGGCGCGCTTGCCATCG	d__Bacteria	p__Pseudomonadota	c__Gammaproteobacteria	o__Burkholderiales	f__Burkholderiaceae_B	g__Rhodoferax_C	s__Rhodoferax_C sp903924955	0.58021	4552182	76.74
FREE072947	7	igr_000632	FREE072947_c383	345	461	CO_R		Ferredoxin 1	C	18	0.122842	0.335639	0.00667996	0.0196863	FALSE	AAACAA	TTGTTA	86	110	TTTGCAGCAAGCATTGTTGCGGTAATGACCTTACTGGCGACTGCCAATGACAGGTTTGGTAAGCAAATGCCAATAAAATCAAAGGGTTGTTAATACTTCCCTGCCCTAGAAAACAAA	d__Bacteria	p__Pseudomonadota	c__Gammaproteobacteria	o__Burkholderiales	f__Burkholderiaceae_B	g__Rhodoferax_C	s__Rhodoferax_C sp903924955	0.58021	4552182	76.74
FREE072947	8	igr_001108	FREE072947_c75	18629	18753	CO_F	rpoN	RNA polymerase sigma-54 factor	C	16	-0.0830485	0.33505	0.00564663	0.0344285	FALSE	CAAATT	TTGCCG	49	71	ACCATGAATCGGTATCAACAAGCGAAGCCCGCTGGGCGGGAATGGCAATTTGCCGCCGGGCCGCCCCAAGCCAAATTAGCCCCCTGGGGGGGCAGCGACCCGCGCAGCGGTGGAGCGTGGGGGCC	d__Bacteria	p__Pseudomonadota	c__Gammaproteobacteria	o__Burkholderiales	f__Burkholderiaceae_B	g__Rhodoferax_C	s__Rhodoferax_C sp903924955	0.58021	4552182	76.74
FREE072947	9	igr_000613	FREE072947_c373	4920	5016	CO_F	clpX	ATP-dependent Clp protease ATP-binding subunit ClpX	C	18	0.248375	0.334393	0.00247998	0.048952	FALSE	TAACCG	TTTATT	51	75	GGGTCCTTCGCAGTGCAACTGGTGGTGTTTTGCGGCAACGCAAGCGTCGTTTTTATTTGAGTATCATTCGGGCATTAACCGAAAAGGCGAGCGTCAC	d__Bacteria	p__Pseudomonadota	c__Gammaproteobacteria	o__Burkholderiales	f__Burkholderiaceae_B	g__Rhodoferax_C	s__Rhodoferax_C sp903924955	0.58021	4552182	76.74
FREE072947	10	igr_000013	FREE072947_c105	16113	16306	CO_R	ndk	Nucleoside diphosphate kinase	C	17	-0.275435	0.320767	0.00901327	0.0210777	FALSE	AAATCT	TGGTTA	106	129	AAACGGCCTTCGGGTATATCGGTGCGGATAGCTTTACGCGCCAGCGTCAGGACGCTGGCCAAAAGACACGCGGCGGTCCGGGTGGTGGGCAACGCCGCAGGGGACGTGGTTAAAGCCCTGCAAATGCTAAAATCTAAGGCTTTGTTTCACGTTGAAGCAAGAATACTGCCTACTACTTCAGTTCAGGAAATATT	d__Bacteria	p__Pseudomonadota	c__Gammaproteobacteria	o__Burkholderiales	f__Burkholderiaceae_B	g__Rhodoferax_C	s__Rhodoferax_C sp903924955	0.58021	4552182	76.74
FREE074994	1	igr_000228	FREE074994_c17	33631	33938	CO_F		hypothetical protein	C	17	0.268692	0.598234	0.00043333	0.0592575	TRUE	TATTCT	TTTCCA	24	47	AAACAGCTCTTGAATACTGTTTTGTTTCCACTCTACATAGGTACTGATATTCTGCAAACTGTAGAGCCCGAGCTGCGGGATCGATGAGAACAAGCTACCGTAGCGTTTGTCCAGGGCCGCTTCAACAAACGCAGGAATATGCCGATCGTAAAATCGCGGATGGTAGAGCGGCTGACGATTCGGTTTGCTCAATCTGAATCCCAACCCAACAATGGCACAATGCTGGAGACCCTGCCCGGTATGATGCCGCCGGTTGGACGTGACCGGCCGAAGCCGCTAGACTCTGACGCTTTTTTTGACTGCTTGTA	d__Bacteria	p__Pseudomonadota	c__Gammaproteobacteria	o__Burkholderiales	f__Burkholderiaceae	g__SYFN01	s__SYFN01 sp016868055	0.55554	2709013	77.28
FREE074994	2	igr_000729	FREE074994_c63	1328	1469	CO_F	lysS	Lysine--tRNA ligase	C	17	0.0984421	0.493218	0.00307998	0.0348856	TRUE	AATACT	AAGATA	77	100	TGAGTAACCGAACTTAAATGTATTAATGGATCCCGGCCTTTGCCGGGATGACCCCGTGTAAGAGCAATGCCTTCGAAAAGATAGACTGCTCAAATTTTGAAATACTGTTGAGATAAGCACCGTCTTTTAACAAGAAAAAATA	d__Bacteria	p__Pseudomonadota	c__Gammaproteobacteria	o__Burkholderiales	f__Burkholderiaceae	g__SYFN01	s__SYFN01 sp016868055	0.55554	2709013	77.28
FREE074994	3	igr_000501	FREE074994_c4	26522	26894	CO_F	rhlE_1	ATP-dependent RNA helicase RhlE	C	16	-0.780089	0.438205	0.00505997	0.0707748	FALSE	TAAACA	TAGAAT	53	75	GACACCTAGCCCAAACAGCTCAGAATAAAGCCGCACGGCTTCGGAAAAGGCTGTAGAATTCGCGGTGCGCTGCAATAAACAGCGCGTGGTTGCACCGCAGCCCCTGACGAGCAGCATTACCTGAAGCCCTCCCGCCTCCTGGTGCCGATCTACAGAGCACCAATGTGGTGTACCGAAAATCCGATCCTATCGATCTTTGGTACTCCGCTTAACGGCGCAAAGCTTTTGTGCCGTATCTCTTCTGGCAAGTTTTTCTCCGAAGCCGCATCGGTTTCGCGTTGAACTGTTGTTGTCGCTGGTATCACCGGTCCGCGTTGCTTTTGCAATGTCTCTGCTTGGTTTCCGAGCAGCGACGCTCTTTTGAGAGAAATTC	d__Bacteria	p__Pseudomonadota	c__Gammaproteobacteria	o__Burkholderiales	f__Burkholderiaceae	g__SYFN01	s__SYFN01 sp016868055	0.55554	2709013	77.28
FREE074994	4	igr_000700	FREE074994_c6	21814	22182	CO_R	lon	Lon protease	C	18	-0.394999	0.43604	0.00144666	0.074729	FALSE	CATGCA	TTGCTT	313	337	TCTTGTAAAGCTTGGCATTTAGGGCAAAAACCGCTGACAAACGCGCAATTTCTTGCTGAATCACAGCGATTTGGCGACGATTTCTGAACAAACGCAGTACAATCAACTCCAATCGCAAGGGCTTCCACTGAAAAGCCACCGGGAAGGCTGTCTCGAGTGGCTTTTTTCGTTCTTTTTGCCCTGAAAGGCGTCATGAAATGCCTATTTCGGCCGATTCTCCATCAAGAATAGGGATATCAGCCGGTTTTTAGACGCCCGAAGGTAGCATGTGGACTCCGTCTCAAGCCGAGACCCTTGTCGTTGCGTGCAGGGCTTGCTTTTGCAAGTTTGGCGCCAACATGCAGCAAAGTAATCACTCAAAGGCGCGCC	d__Bacteria	p__Pseudomonadota	c__Gammaproteobacteria	o__Burkholderiales	f__Burkholderiaceae	g__SYFN01	s__SYFN01 sp016868055	0.55554	2709013	77.28
FREE074994	5	igr_000225	FREE074994_c17	28911	29118	CO_F	boxB	Benzoyl-CoA oxygenase component B	C	16	0.288923	0.416514	0.00173332	0.0238548	FALSE	TATCGG	TGGTTA	67	89	AGGCTGACGGGTCAGACGCCTGCAGCGTGTCAATGGCTGACATCCAACTTAAGAGAAAAAATATATTTGGTTAAAGGCAGTGCGGCGTTTATCGGCGATGAATGTTTACAGCATTCCTCGTTGGATTTTTCAGAACGCCGATACGGTGCAGGGATTCAGTTAATTAAGCAGTTTTAAACATCATTTTTATTAACACTCATCAGACCTC	d__Bacteria	p__Pseudomonadota	c__Gammaproteobacteria	o__Burkholderiales	f__Burkholderiaceae	g__SYFN01	s__SYFN01 sp016868055	0.55554	2709013	77.28
FREE074994	6	igr_000020	FREE074994_c1	52904	53228	CO_F		Trypsin-like peptidase domain protein	C	16	-0.681161	0.415002	0.00646662	0.0335135	FALSE	ATTTAT	TTTCAA	113	135	CTGCAAACGCCCGTTGTGTTGGATTGATTGGCAAGACACAGCCTGCAAGTGTGCAGATAGTGGCCGGTGGTGCAGGCACTTGCATCTGGTTGCGACGCCTGTTTGCCTTGCCATTTCAACAAATTTTGTTGCTCAATTTATGAGCGCTTTGCTGCCGCCAAGCGGCGTTAACGCTTTTGCCTTAACATCCTCGCCTTATCCCTGACGGCGCTATGGAAACAGCCTATTCAGGGCATTGATTTTGCCCAAACACCCAAAAAACACCCCATGAAACATCTCGCTACGGACACGTCAATTTTTTTCGGCCGCCACCTTGTTTGCGCTG	d__Bacteria	p__Pseudomonadota	c__Gammaproteobacteria	o__Burkholderiales	f__Burkholderiaceae	g__SYFN01	s__SYFN01 sp016868055	0.55554	2709013	77.28
FREE074994	7	igr_000718	FREE074994_c60	8088	8313	CO_F	parE	DNA topoisomerase 4 subunit B	C	17	-0.225739	0.409943	0.00675329	0.0247788	FALSE	TAGCAA	TTGCCC	177	200	ATGATGGCATTCATTACTAGCCATTGATTGATTCCATACCTGCTTCGGTCGTCGTTTTCTCATCACCAAACTATCGCGCCTGAGCTTGATCAACTCGGGCGCGAAAGCCAAGCGTCAAGTCTGGTTCGAGCCGTTTGCTCGCTACTGCTGCTGATATTCATTAGAATGCGAGGGTTTTTGCCCGCTTCTGCGGCATTCCTTAGCAAACTGGCATTCGATATCACGC	d__Bacteria	p__Pseudomonadota	c__Gammaproteobacteria	o__Burkholderiales	f__Burkholderiaceae	g__SYFN01	s__SYFN01 sp016868055	0.55554	2709013	77.28
FREE074994	8	igr_000841	FREE074994_c8	11598	11749	CO_F	folP	Dihydropteroate synthase	C	16	0.898142	0.409542	0.000519997	0.0298452	FALSE	CATGAT	TTTTCA	112	134	GTCATACGAACTTTATACGCTTGCGGGGTGGGGAGTGATCCCCACCCCGTTTGCTTGTGTAGCATCCATCGCGCATGACTCATCACACATCCACTGAATTGCAATGCGGGCGTTTTCATCTGCGCCTTGATCAGCATGATCGCCCACTTGTC	d__Bacteria	p__Pseudomonadota	c__Gammaproteobacteria	o__Burkholderiales	f__Burkholderiaceae	g__SYFN01	s__SYFN01 sp016868055	0.55554	2709013	77.28
FREE074994	9	igr_000840	FREE074994_c8	9550	9716	CO_F	ftsH	ATP-dependent zinc metalloprotease FtsH	C	17	1.03001	0.407258	0.000146666	0.0672459	FALSE	TAGAAT	TGGCAA	87	110	ATAGGGTCTCACAGGAAGGGCTCATAGGAAGGGCTCTGGCAAGCAGAGGCACCTTGAAAAACCAGGGGCTTAGCCCCATTTGGGCTGTGGCAAGGCCTGAATCTTGAGAGTAGAATCAGCGTTCGTGTCAGGTCGACCGTTTCGGCCGCTTTCCAGGAGCTCCCCGC	d__Bacteria	p__Pseudomonadota	c__Gammaproteobacteria	o__Burkholderiales	f__Burkholderiaceae	g__SYFN01	s__SYFN01 sp016868055	0.55554	2709013	77.28
FREE074994	10	igr_000634	FREE074994_c50	13347	13491	CO_F		Peptidase M16 inactive domain protein	C	16	0.0678915	0.394982	0.00462664	0.0243169	FALSE	AAGAAA	TTGATT	52	74	CGATACCTTTATTAAGTAAGCCTTTATTAAGTAAGCCTTGATTAAGTAAGCCTTGATTAAGTAAGCCTTCGTTAAAGAAACGCTCATTAGTGACGGCTTCTTTAAGGGCACCTTCACTAGGTACACCTTCATTAAAAACACCATC	d__Bacteria	p__Pseudomonadota	c__Gammaproteobacteria	o__Burkholderiales	f__Burkholderiaceae	g__SYFN01	s__SYFN01 sp016868055	0.55554	2709013	77.28
FREE092608	1	igr_001415	FREE092608_c1	3268201	3268439	CO_F	btuD_6	Vitamin B12 import ATP-binding protein BtuD	C	18	-0.494594	0.488255	0.00548663	0.0521002	TRUE	TAGGTG	TCGACA	12	36	CCCACCCCGCCTTCGACAGTTCATCGGTGCTGCTGGTAGGTGTCGACCTTGGTCGACACGGTAGATCCACGCCATGCGTGGATGCGGGAGAGTCGGATCCCTTCGCTTCGCGAAGGGCCCTGACCCGCTGTGGGTCGCTGGGGTCAGAGCCCTTTGCCGCGCAAAGGGATCTGACCCCGGTGCCGGCCACACGCCTGCACTGACCCCCTCTGCACGTATCAGGCGCGCACAATACGCGC	d__Bacteria	p__Pseudomonadota	c__Gammaproteobacteria	o__Xanthomonadales	f__Xanthomonadaceae	g__Stenotrophomonas	s__Stenotrophomonas maltophilia	0.66324	4851126	100
FREE092608	2	igr_000427	FREE092608_c1	950713	951053	CO_F	rpsL	30S ribosomal protein S12	B	16	1.03364	0.445323	0.00703995	0.000246665	TRUE	TTTCCT	TTGACA	206	228	AACACGGGTCCGGCCTCAGGGCCGGACCACCCGGGCGGGTAGAGTCGACTGTTAGTCGACTGCTATCCAGAGTCGACCGCTATCGACAGTCGACTAACAGTCGACTCTACCGGTACAGGGCAGGGTGGACCGCTCGCGGTTCACCCCGCCAACCTGAACGGGGTACATGGAGGCCCCCCAGTAACGTTCCGGGATCAGGAACGGGCTTGACAGGAGGCGTTTGACTGCTTTCCTGGCAGGTTGCTACAATCGTCTGTCTCAGCAGGCCAGAATTTTGGCCTGCTTTAACATTTCCGCATCTCTGGCCGGATTTTCCGGCCACCAATCAGAAGAACCTACTG	d__Bacteria	p__Pseudomonadota	c__Gammaproteobacteria	o__Xanthomonadales	f__Xanthomonadaceae	g__Stenotrophomonas	s__Stenotrophomonas maltophilia	0.66324	4851126	100
FREE092608	3	igr_001288	FREE092608_c1	3012443	3012649	CO_R	yhgF	Protein YhgF	C	18	0.206087	0.440609	0.00092666	0.0756055	TRUE	CAGAAT	TTGTCC	142	166	CCTTCGCAACACGCGGCAGGGCGCGCCCACCATCGCGCGCCCGCGCCGGCATCCCAGCCCAGGGCCAGTCCGAGCCCTCTCTCCGCCAGGATGCCGGCGTCCACTCCGGCCCCGCCGCTGAACCTCGCCCCCTGTCAATGCCTTGTCCGGCTCCGTCGTGGATTGCCAGAATGGGATCTTCCCGTACCGCGGCACAGACCTGAAGCA	d__Bacteria	p__Pseudomonadota	c__Gammaproteobacteria	o__Xanthomonadales	f__Xanthomonadaceae	g__Stenotrophomonas	s__Stenotrophomonas maltophilia	0.66324	4851126	100
FREE092608	4	igr_000425	FREE092608_c1	941885	942247	CO_F	rpoB	DNA-directed RNA polymerase subunit beta	C	17	-0.292337	0.429811	0.00477997	0.0247788	FALSE	GATCGT	CTGACA	299	322	GCAGTTACCTTGCATCGTCACCGATTCACGGCGATGCAGCCAAGGCTGGGGGCGTAAGCCCCCGGCCTTTGGTCGTTGTTGCGGTGTCGGTAGAGTCGACTGTTGGTCGACTGCTGTGAAGGAAGTCGACTAACAGTCGACTCTACCGTTTCAAATGCAGCAAAAAGCCCAACACGGGCTGCAGTCAAACCCCGCCGGCCAGCGCAGTGCGCGGCAGCAGGGGCGTGGTAGCAGACGAGTTGGCAGTTGGAAGTAGCGGGAGAAGGCGTGCTGGTGCCGGCAATACCAGCGACTTCCAACTGACAATTTCAAGTTCCCTTCGGATCGTGGGCGCACGATCCGCACAACAAGGTGGAAGACCTC	d__Bacteria	p__Pseudomonadota	c__Gammaproteobacteria	o__Xanthomonadales	f__Xanthomonadaceae	g__Stenotrophomonas	s__Stenotrophomonas maltophilia	0.66324	4851126	100
FREE092608	5	igr_000250	FREE092608_c1	530482	530706	CO_R	ettA_1	Energy-dependent translational throttle protein EttA	C	18	2.3724	0.416865	1.33332e-05	0.0330557	FALSE	TATACT	ATCAAA	72	96	GAGATCGATCCACCCCATGCCCGGCCCAGAGTAGATCCACGCCATGCGTGGATGCCTTTGTAGAGTCGCGCCATCAAACCATTCAGCCAGCCCCGCTATACTGGCCCCTCATTCCTCCCAGAGGCTCGCGACCAATGCGCCATTGATGCCGCCGTCTTCCCACCAGACGGCCTGACTCTTCCCGCCCCTGCGCGCAGGGGAGAACCCGGCATCCATGGAGGTCGC	d__Bacteria	p__Pseudomonadota	c__Gammaproteobacteria	o__Xanthomonadales	f__Xanthomonadaceae	g__Stenotrophomonas	s__Stenotrophomonas maltophilia	0.66324	4851126	100
FREE092608	6	igr_001707	FREE092608_c1	3939434	3939817	CO_F	fdhE	Protein FdhE	C	17	-0.358328	0.412665	0.00213999	0.0795395	FALSE	GAGGAT	TGGACG	327	350	CGGCAGGGCCTGCGGCCCTGCACCCGCTTCAAGCCAAGGCAACAGCAACAGCGGCTATCCGTGGGATTGCGGGGTGGGTCCGGTTGCGGGGGACGCCGTAAACCCGTCCATGGGGGCTTGGCCGCGGCATCCATGCCGCGGACACCCCCGCAACCGGACCCACCCCGCCTTCGACAGTTTCCTGCGATCTGTCGGGACGGCGTTCCGCGTTGCTGTTGGTGGGTGTCGACCTTGGTCGACACGATGAACATGGCAACGACCGAAACCGGTTTTTGTAGAGTCGAGCCGTGCTCGACTGCTTTGCTCGACTGCGTTGTTTGAATCCGCTGGACGCGAGCGCCGACAACGGCGAGGATGGAGGCTGGTTCTTCTGGCTGGCCCTGC	d__Bacteria	p__Pseudomonadota	c__Gammaproteobacteria	o__Xanthomonadales	f__Xanthomonadaceae	g__Stenotrophomonas	s__Stenotrophomonas maltophilia	0.66324	4851126	100
FREE092608	7	igr_001840	FREE092608_c1	4239760	4240332	CO_R	hemC	Porphobilinogen deaminase	C	16	0.71923	0.411699	0.000446664	0.0261631	FALSE	GATGCA	TTTCTT	341	363	GTGGTCCGCGCGGCCTGCGGCCGCGACTGCTTACGAGCAACGTCTGGAGCAACGGCAACTGCAACTGCAACGGCAACTGCAACGGCGGTTGGTCGGCTCGTTGGTGCTACGTACTGGGTCGGGCCGGGGTGGGGTGGCGGGACACGCTGCAAGTACATCCCTGTAGCTCGATGGCGCCATCCATGGCGCCAACGGTCCCGCCACCCCACCCCGGCCCAACCCTCTCGTTTTTCCCGCGTCGGACGGCAAAGGCATTGTTGTTATCGGGTGGGGAAAGAGGGGTCAGATCCCTTTTCCTGCGGAAAAGGGATCTGACCCCGGAAGCAATCGGCTTTTGATTCTTTCTTTTGATCTTCCGTGGCTGATGCACACGGAAACTGTCAGAGGCCGGGCGGGGCGGGTTCGCGGGGGTGTCCGCGGCATGGATGCCGCGGCCAAGCCTCCACGGACGGATTCACGGCGTCCCCCGCGAACCCGCCCCGCCCGGCCTAGTGCAATGATCCAGCAGTTCGCTCCAGCCACGAGGGGCTCCGCCGTTGGCCGTATCCGCGCCGGAGGCGCGATAATGACCGG	d__Bacteria	p__Pseudomonadota	c__Gammaproteobacteria	o__Xanthomonadales	f__Xanthomonadaceae	g__Stenotrophomonas	s__Stenotrophomonas maltophilia	0.66324	4851126	100
FREE092608	8	igr_001002	FREE092608_c1	2257256	2257598	CO_F	prfB	Peptide chain release factor RF2	C	16	-0.233746	0.409203	0.00763328	0.0136341	FALSE	TAACGC	AAGAAA	232	254	ATGAAAAGCAGTCGACTGACAGTCGACTCTACAGAGGCGGGTCTACCAGTGGTTGGCTCCCAGCGGCAGGCCTGGTCCCTCATTCCGGGCGCCCCCGGCCTGCGGTATCATTGGCAGTCATCTTTTGAATGCATAACCGCCGACATGATCGAACTGAATCCTGTCCGCCAGCGCATCACCGATCTGACCGATCGCGTGCTGTCGCTTCGGGGGTATCTTTGACTACGACGCCAAGAAAGAGCGTCTTGAAGAAGTAACGCGGGAGCTGGAAAGCCCCGACGTCTGGAACAACGCCGAGTACGCCCAGAACCTGGGCCGCGAACGTTCCAGCCTGGAAAAGACC	d__Bacteria	p__Pseudomonadota	c__Gammaproteobacteria	o__Xanthomonadales	f__Xanthomonadaceae	g__Stenotrophomonas	s__Stenotrophomonas maltophilia	0.66324	4851126	100
FREE092608	9	igr_001273	FREE092608_c1	2972519	2972738	CO_F		NCBIFAM: translesion DNA synthesis-associated protein ImuA	C	18	2.70412	0.401455	0.000113333	0.00189155	FALSE	TAGCAT	TAGTAA	79	103	CCAGGGCCTGTGGGTGCCGACCTTGGTCGGCACTCCTTTACCCCCTTCAGCAACCTGAAACCGGACCCTCCGATTTCATTAGTAATTCTACTCACAAAACGAGTAGCATGTCTGGTCTCAGCCCCTGATACCGGCCCGTCGATACTCGCGCCATGCCCGCTGTTTCCGCCCGTTCCTGCCGTTTCCAGCCCGCCCGGCGCCTCCCCTGGAGGGCCGGCTG	d__Bacteria	p__Pseudomonadota	c__Gammaproteobacteria	o__Xanthomonadales	f__Xanthomonadaceae	g__Stenotrophomonas	s__Stenotrophomonas maltophilia	0.66324	4851126	100
FREE092608	10	igr_001626	FREE092608_c1	3746815	3747406	CO_R	yoaA	putative ATP-dependent DNA helicase YoaA	C	18	-0.436522	0.392288	0.00314665	0.0610385	FALSE	GACTTT	CTGAAA	319	343	GTTTCCAGCCAACGGCGCAGCCCCTCGTGGCTGGCTGCTTGGCCGCGTAAAGCAAAAGCCGCGCTTGGCCGGGTGGGGTGGGTTCGCGGGGGACGCCGTAAACCCGTCCTTGGGGGCTTGGCCGCGGCATCCATGCCGCGGACACCCCCGCGAACCCGCCCCGCCCGACCTCTGACAGTTTCCGTGTGCTGCCAGCCACGGAAGAGAAAAAGAAAATCAAAAGCGGGTCGCGCGCTGCGCGCACTCGTTGTGGGGTCGGATCCGTTTTTCGCAGGAAAACGGCTCCGACCCCTTCTTGTTTCCGTTCCACCCACCGCTTCTGAAAGGGCAGTCGAGCAAGCTCGACTTTGCGAAGCACGTCCCTCCGTCACCGGGAAACTGTCGAAGGCGGGGACTGTGGGTTTGCGGGGTGTCCGCGGCATGGATGCCGCGGCCAAGCCCCCAGGGACGGGTTTACGGCGTCCCCGCAAACCCACAGTCCCCCGCCAGTCCCCAGTACAACCCAGAGCCATGAACACCGCTGTTGCTGTTGCTGGTGCTCCGGCTTGAAACGGGTGCCGGGCAGCGCCCGGCCGGGTATCCTTTCCCTCTG	d__Bacteria	p__Pseudomonadota	c__Gammaproteobacteria	o__Xanthomonadales	f__Xanthomonadaceae	g__Stenotrophomonas	s__Stenotrophomonas maltophilia	0.66324	4851126	100
FREE021911	1	igr_001034	FREE021911_c9	779814	780033	CO_F	yheS_1	putative ABC transporter ATP-binding protein YheS	C	17	0.568716	0.668964	0.000186665	0.0976809	TRUE	TATGCT	TTGAAA	99	122	TAATATAAAGCTAAATAAAATACTTTGTTAAGCTAATAATTTCAGCTACTGAAATTATTAGCTTTTTATTTTTACTAATGTTACCAAGAGATAAAATGATTGAAATTAGTTGTAAAAAATGTTATGCTATCAAAAGTAAATTTAAAAAAATGTCGTTACTATATATATTAAAGAGCTTATTTTTATAAGCTCTTTTTAAATCATAAAGAGAGGTAATAAT	d__Bacteria	p__Bacillota_A	c__Clostridia	o__Peptostreptococcales	f__Peptostreptococcaceae	g__Terrisporobacter	s__Terrisporobacter glycolicus	0.28389	4020697	100
FREE021911	2	igr_001085	FREE021911_c9	856223	856474	CO_F		hypothetical protein	B	16	0.258751	0.644567	0.000853328	0.000813328	TRUE	TACAAT	TTGACT	76	98	ATATCCAGTTAAAAATATATGCTTTATTAGTGCTCCACATTAATATATTTACCTATATTATTTTGTAGATTTAATGTTGACTTATAAATAATTGGTGCTACAATTTAATTGCTATAATGCAATATGGTATTAGTTGATTCTTTTAATGCATTTCTTAACTTATAAAGTTATATAAATTAAAAGTTACATTTAAGAAAAAACTATATGATTTAGTAGAAGACAATAAAAATAAAAAAGAAGAGGGAATATGAG	d__Bacteria	p__Bacillota_A	c__Clostridia	o__Peptostreptococcales	f__Peptostreptococcaceae	g__Terrisporobacter	s__Terrisporobacter glycolicus	0.28389	4020697	100
FREE021911	3	igr_001849	FREE021911_c9	2365747	2366492	CO_R	capB	Capsule biosynthesis protein CapB	C	18	-0.196272	0.606841	0.00117999	0.215912	TRUE	TAGAGT	TTTAAA	566	590	TAGAGAAAATTATTTAACAATAAAGTAACCTTATAAAGGTTGCATTAAATTTAGAAAGTATTACTATTTTTAATATAAGATATGTAATTTATTGAGAGTAAGTTGTAATTTAAGAAAATTATAACATATTGAAGATATTCTTTGTGTTATGAAGTAATTTATTATATAATGGGTACTTGATAGTAAACATTATATAATAAATTATTGCTTTAAATGTAGTATAAAAATGAAAACTTTCATAATATACTAATGATTTTAGCAAAATTTTTAATGATACATCTTAATTTTTTTTGCGTTTTATTGTAAAATATTGTAACATATTGTGGAAAAAATGTTCTATTGACCTAAAAGAATCATATATAGTAATATAGTGGAGATAGATAATAGATGTATATTTAAAAATGAAGATTCGTTAAATTGTGAGTTGAGAATGAAAGCTTACTAGATGAGCTAAATAATAAAATATTGTAATTTTATTATTTAAAAACGAGAAGAGGAGATGAGTCGCCCAATATAAAAGAAAGGAAGGTATTTTTCCTACTTTTATAAAAAGAAAGAATATAAAATTTAAAAATGTTAAATTTATTTGCTAGAGTGTACTATAGTAATGTGAAGACTAGGCAATATTAAGCTGTTGAGGAACTTAGAAGGTAATAGTGGAACTACTGAGTTGTTTTTATGGGGCTAATAAAGATATTTCAAAAATATGATAAAAAATCAAAGTTACAGTAGTTATGGAGGAGAGT	d__Bacteria	p__Bacillota_A	c__Clostridia	o__Peptostreptococcales	f__Peptostreptococcaceae	g__Terrisporobacter	s__Terrisporobacter glycolicus	0.28389	4020697	100
FREE021911	4	igr_000223	FREE021911_c10	426143	426360	CO_R	ligA	DNA ligase	C	16	-0.12819	0.586667	0.000626662	0.143134	TRUE	TATACT	TTGTAA	133	155	AAAATTAAAAGCAGCTAGGACCATAAAGTTTGGAACTAGCTGTTTTTTTAGTATGATTTTTTAAATTTTATTTTCAAAATCCAAAGTTATTATATTACAAGTTAGCTTTTGTAATATAATAATTATTATATATTTGTAAATAAAATTTGAAATGATATACTAAAAAAAAGAATTATAGAAAATACTAAAAAGAGATACTTAAATAAGGAGATTATATT	d__Bacteria	p__Bacillota_A	c__Clostridia	o__Peptostreptococcales	f__Peptostreptococcaceae	g__Terrisporobacter	s__Terrisporobacter glycolicus	0.28389	4020697	100
FREE021911	5	igr_000357	FREE021911_c11	143983	144190	CO_F	ruvC	Crossover junction endodeoxyribonuclease RuvC	A	16	0.439848	0.583351	0.00049333	0.000866661	FALSE	TATCCT	TTGAAG	98	120	TAATTAATACATTTTAATAATAATATTAAATACCCTTATATAAAATTTTATAGAAGGGTATTTTATTTTTTAGAAGTTAATAATGTATTTTACTTAGATTGAAGATGGATTTTTATAATGTATCCTATTACTCTAACTTTGCAATCCTATGGTATAATATTAAAGAACATAAGTTTTGTATAAAACTTAATAGGAGGTCTTTAGTTTC	d__Bacteria	p__Bacillota_A	c__Clostridia	o__Peptostreptococcales	f__Peptostreptococcaceae	g__Terrisporobacter	s__Terrisporobacter glycolicus	0.28389	4020697	100
FREE021911	6	igr_000439	FREE021911_c12	45455	45662	CO_F	ypfD	30S ribosomal protein S1	B	18	-0.51297	0.564598	0.00558663	0.00161332	TRUE	TAAAAT	TTGAAA	97	121	AAAAGAAGTTAATTCTACTAAAATAAATGGAAATTACAACAATATAATTGATAAATTTACTAAATAAAGTTAAGATACTATTGTAAAGCAAAATATTTTGAAAATAATTGAAAAATACTGATAAAATATTGTATAAATCTGTAAGTATTTGAAATTTTAATGGTATAATATAAAAAAGTAAGATTATTAGGTGAAAGGATGTAGAACA	d__Bacteria	p__Bacillota_A	c__Clostridia	o__Peptostreptococcales	f__Peptostreptococcaceae	g__Terrisporobacter	s__Terrisporobacter glycolicus	0.28389	4020697	100
FREE021911	7	igr_001200	FREE021911_c9	1056304	1056904	CO_F	hndA_1	NADP-reducing hydrogenase subunit HndA	B	17	-0.749767	0.551592	0.0111866	0.0109933	TRUE	TAATAT	TTGCTA	513	536	AAAAAAGCTTCTACTTAATAAGTAGAAGCTTTTTATATATTTTAAAAATTCAAAAAACTTTTGTAAATTAGGTTAATATTTTATTTAGTTAATTTAATTAATAAATAGATGTGTAAGTTAGTTATATTGTTAAAATAACTAATATGTACTTAAGCTAATATGACATTAATATTAATGTATATAATTATTTATAATAATTACTAAAAGTAAATATTTTATTTAATATAATAATAATTAAAGTTGAAATGCTTAAGATACAAAAAAAATAAAAGTAAATACAGCGTTTTTATTTATTTATATTAAGTTTCTATATAAACCATTATGGACATTGATTAAAATAATTAATTACTAAAAAGAATAATATTGTTAATTCTTATTATAAATTATATATTAATTACATTCTTATTTTTACAAAAAATTCTGATAATAAAGCATAATAAAAAAAATACTTGAACAATAGATACAAAAACTGAGAAAATGGTTAAATAAATAACAAAATTATAAGTTTTATGTTTGCTATAATTTCCTTTTTTTGCTAATATTATTAGTAGTAGTACATATACCTAATAAAGATACAATTTTTAAATAGGGGGTAAATTAA	d__Bacteria	p__Bacillota_A	c__Clostridia	o__Peptostreptococcales	f__Peptostreptococcaceae	g__Terrisporobacter	s__Terrisporobacter glycolicus	0.28389	4020697	100
FREE021911	8	igr_001012	FREE021911_c9	747699	748053	CO_F		Bacterial regulatory proteins%2C gntR family	C	18	-0.215987	0.538609	0.00414664	0.0389904	FALSE	TATAAT	TTGACT	260	284	TTATTTTTATAAATTTAAAAAATGATTTTATATACTTACCCAAAAATGACATCTAATTTATTAGATGTCATTTTTTGGTAAGTAAGTATTAAAAAAGTTTATATTAACCTATTTCTAGGACAATAACAAAAATGTGTTTTTTACATTTTATAGTATGATTTAAAAAAATTCAATACATATTTTAAAAATATATATTATTCTGTTAATTTTCTTATATTTTAAGCAACTAAGAATTGGGAAAGGGATTTATAAAAATATTATTGACTTTCATAGTGTACTATATATATAATACACTATGAAGGGTGTATTATATATATAGTACACTAACATTATTAATTCTGAAAGAAGGAGATAG	d__Bacteria	p__Bacillota_A	c__Clostridia	o__Peptostreptococcales	f__Peptostreptococcaceae	g__Terrisporobacter	s__Terrisporobacter glycolicus	0.28389	4020697	100
FREE021911	9	igr_001366	FREE021911_c9	1389269	1389501	CO_R		Peptidase family S41	B	17	0.214336	0.537615	0.000853328	0.0134599	TRUE	TACAAT	TTGAAT	168	191	AATATAAACTAAGATTAGATGTAATAAAGGGGGCTGGATACAAAAATATCCAGCTCTTATTTTTTGTTTTTAGTAAATATTTAAAAAACTTTTGCTAAATATGATTATTATTTAAAATATGTCATAAAGTATAAGTATAAATTTAGAATACATATTAGATTTAGCCATTTGAATTTTTTATAAAGTAATGTTACAATGGGCAAAGTAATTGGAATAATAAGGATGTGAACTAT	d__Bacteria	p__Bacillota_A	c__Clostridia	o__Peptostreptococcales	f__Peptostreptococcaceae	g__Terrisporobacter	s__Terrisporobacter glycolicus	0.28389	4020697	100
FREE021911	10	igr_001094	FREE021911_c9	869497	869805	CO_F		Aldo/keto reductase family protein	C	16	0.721456	0.532898	0.00349998	0.00236389	FALSE	TATAAT	TTGCTC	101	123	TAAATGATAGTAAAATCTATAATTTAAATCAGTAATCATATTAAAAATATAGTTGTAGAAAGGATGAATAATTATAGACACTTTAAACGTATTTATTTCTATTGCTCTAATAATTGGAATTTTTATAATTATTATTGTATCATTTTATATTATAATAAAGGAATTTCTACATATGTATAAAGAATTAAAGGATAGATATAAATAAAAATCAATTAAAAACAGTTGACTTAGAGTTAACTCCAAGTGCTAGGATATAAATATGAAGTAAGAAAAATTTACTAAAAACATGTTTATAAAAAGGAGTGTACT	d__Bacteria	p__Bacillota_A	c__Clostridia	o__Peptostreptococcales	f__Peptostreptococcaceae	g__Terrisporobacter	s__Terrisporobacter glycolicus	0.28389	4020697	100
animal002141	1	igr_001130	animal002141_c7	104520	104995	CO_F	mraZ	Transcriptional regulator MraZ	C	17	-0.584577	0.451466	0.00599996	0.0380797	FALSE	TAGAAG	CTGCCA	328	351	GGTGGGGCGGCCTCCCACCAGTGGGATGGTCTCCCACCTCTTATGGGACGACGCCCCACCACGGCTTGAACCCATATTTAGGGTGTCCAGAAGGTCTGCTCGCACGTCCCAAAACGGCGAGTCGGGCACCCGACACTAGCTGCCATGGGCGACAAAAATGGGCCGATCCCACCCCTACGTCTCAAAGCAATCCACAAAACCGCAGGTAGATGCCCTATAAATCGCTGACCTGCGCAAACACTAAATCTACATAATATGTTCGAGCAGACGTGCGCAAACCTACGAACACCCTTGTTGCACAAACAGACGTTCGCACTACATCTTGTGTCTGCCATATGCTGGTGTCGGTCATAGAAGCCCACTAAACAGTAAAGTGTCGATTGGTGTCGATTTGTGGCCCAAAGTGTCGAACAAAGCGCTATGATTCAAAACGTGCACAGGAGAGGGGACTCTCAAGACCGAACAAGGGGAGGGAC	d__Bacteria	p__Actinomycetota	c__Coriobacteriia	o__Coriobacteriales	f__Atopobiaceae	g__UBA1367	s__UBA1367 sp902790135	0.62159	2720667	94.52
animal002141	2	igr_000705	animal002141_c32	46019	46654	CO_R	epsL	putative sugar transferase EpsL	C	17	0.313691	0.447667	0.00117333	0.0247788	FALSE	TATGTA	TTGCAA	323	346	GCGAGATCTGAGCTCATAGAAGCGATAGCACGCTCCCTCATCCGCCAGTGCGGGTGGGGGAGCGTTCTTTTGTGAAATGCGGTCAGTCGCGCGTGAAACTGAGGGGCCGTACACCGACTGGTTTTATCACCATACTTGTTAAATATTGTGAAGTGCTGTTTGGGGATACTCCCCCATCCGCAAGGGTGCGGATGGGGGAGTATCCCCAAACAGCAATATAAATGTTATTGCACATGCAGCAGATAATCGAGACAGTGTAGCTTCAATATGCAGTTAGAAATATGCATATAAAAGACTGAGATACGTGACCAAAATGGTATATGTTGCAAAAAAGAAGCAATAAAACTATGTAAGACTCGTGGATTAGATTGCCGAATACTACTGGTGAAAGCAATGTGCACGTAAACTTTCTCCTTAGCGAACGAAAAATCGAGTGCACAAACTAAGCGATTTATCAGGCAATCTTCCCATCAATCGACGAGTATCAACCACTGAATAGCTGGATTTGCTGATCTGGTGGCATGTCAATTTGTGTGTAAACCGCCAACACGATCAGATATGGAATGCAATGTGGGCTGTCTTGGGCTATCGCCCAGTACCAACAAATGCGGGTATCGTTATTAGTAAGGGGGCAAC	d__Bacteria	p__Actinomycetota	c__Coriobacteriia	o__Coriobacteriales	f__Atopobiaceae	g__UBA1367	s__UBA1367 sp902790135	0.62159	2720667	94.52
animal002141	3	igr_000331	animal002141_c19	3483	3605	CO_F	secA1	Protein translocase subunit SecA 1	B	17	0.0450323	0.430104	0.00285331	0.00313998	TRUE	CATCGT	TTGATG	15	38	TGTGTCTCTGCGCTTTTGATGGGAGCCTGTTACGGTGCCATCGTGCACATGACCTATTGATAAAGTAATGCGGAATGACTCGGATGGCGTCGTCATCCGCTTTGACCATGATGGGAACAGCAA	d__Bacteria	p__Actinomycetota	c__Coriobacteriia	o__Coriobacteriales	f__Atopobiaceae	g__UBA1367	s__UBA1367 sp902790135	0.62159	2720667	94.52
animal002141	4	igr_000369	animal002141_c2	36026	36275	CO_R	rny	Ribonuclease Y	C	17	0.628436	0.416069	0.000893327	0.0210777	FALSE	TACGAT	TTGACA	41	64	TGTGGAGTCACGTTTGCCCACATACGCTAGGATTCAAACATTTGACAGTTTCGCTAATCGAACATACGATTTATATGCCGTTTGAGTCATTTCTCGTCTGCTGGCTCGCCAGCTGACGTTTTCTTTTTCTAGCACGCAGCCGACAGGGCCCCTTCATGGGGCTATAGAGACATACCTCGGATGGCGGGCGTCGGTACCTGTACCGACTTCCTTAACCACATTTGTGAAAACGCTCATTCGAGGAGACGGC	d__Bacteria	p__Actinomycetota	c__Coriobacteriia	o__Coriobacteriales	f__Atopobiaceae	g__UBA1367	s__UBA1367 sp902790135	0.62159	2720667	94.52
animal002141	5	igr_000486	animal002141_c24	368	485	CO_F	grpE	Protein GrpE	C	18	-0.0294647	0.412821	0.00393997	0.0672459	TRUE	CAAAAG	TGGATT	45	69	CGCCCGAGCGCAAAAGTGACGAGTTGACCGTGGCGGGAGCGGGAATGGATTCCGCTCCCGCCATACTGGCAAAAGACCACCTCGGGCCAATGGCCCAGGCGATAGTTGGGAGAGTGAC	d__Bacteria	p__Actinomycetota	c__Coriobacteriia	o__Coriobacteriales	f__Atopobiaceae	g__UBA1367	s__UBA1367 sp902790135	0.62159	2720667	94.52
animal002141	6	igr_000860	animal002141_c4	96689	96835	CO_F		hypothetical protein	B	17	0.112339	0.412339	0.00126666	0.00722662	TRUE	TAAGGT	TGGCAA	67	90	CGTCGGGTACCGTCCGTCGTCCCACCCAGGCCTTCGTCTCAGGCATGTCTCGCCTCTGTGAACAAAGTGGCAAGGCCCCATCAAACCTGCTAAGGTCACAGATGCTCACGCATCGGGCGTGACGCATTGCACACGCAGGGGGAGTGC	d__Bacteria	p__Actinomycetota	c__Coriobacteriia	o__Coriobacteriales	f__Atopobiaceae	g__UBA1367	s__UBA1367 sp902790135	0.62159	2720667	94.52
animal002141	7	igr_000529	animal002141_c25	59540	59767	CO_F	dnaN	Beta sliding clamp	C	16	-0.220474	0.407737	0.00676662	0.0547905	FALSE	TATTAG	TATCAA	165	187	TGTTTACAACCTTGTCGAAGACTCTTCGAAACGCGACGAAAAGTATCCGCGTAGTGTTGAGAAGGTTTTCGACAGGTTTTCGATGTTGAGCCATGGTGAGTTAATCCATGGTTTCGTAGCGTCGAGCTCACGGTATCTACCAGCGGATTCAAGAGTCTTTGAACATATCAACAGCACTTAATACCATTATTAGTCTTTATATCTATATAAGAGAGAAAAGAGAGGCTC	d__Bacteria	p__Actinomycetota	c__Coriobacteriia	o__Coriobacteriales	f__Atopobiaceae	g__UBA1367	s__UBA1367 sp902790135	0.62159	2720667	94.52
animal002141	8	igr_001024	animal002141_c51	6781	7032	CO_R	larMN	putative fused nickel transport protein LarMN	C	18	0.592551	0.405575	0.0045933	0.0215411	FALSE	TATTAC	TTTTTA	174	198	TCTACACGTTTTTGTCACATTTGCAAAGACTAAACTTTGACCGAATTTATCTTGTTCTCTGCTTCCTAGCTGCATATAATATGCAAGCCGTGTGAGAACGATTTCATATTGTTTTTAATTATCTCGGAGCAGGTTCTTCTGGCCAATTTGGGCGCCAAAATCGCTCCGAGATCTTTTTTAGCTATAAGCTGTAACACTTATTACTAATTAGTATTACACTTGACTGCACGGCATCCCTACGGAAGGACAATT	d__Bacteria	p__Actinomycetota	c__Coriobacteriia	o__Coriobacteriales	f__Atopobiaceae	g__UBA1367	s__UBA1367 sp902790135	0.62159	2720667	94.52
animal002141	9	igr_000489	animal002141_c24	9208	9330	CO_F	clpB	Chaperone protein ClpB	C	16	1.86683	0.398348	0.00047333	0.00519329	FALSE	TACCTT	TATAAA	32	54	TGCATTTATGACTATAAGCTAAGAAAATCTCATATAAACACACTTAGATATGTATACCTTCTGGCTGCGCGGGAACAATGAGAGGGAACACTGAAGAGGCCAAGCGGCCAGAAGGAGGTACCC	d__Bacteria	p__Actinomycetota	c__Coriobacteriia	o__Coriobacteriales	f__Atopobiaceae	g__UBA1367	s__UBA1367 sp902790135	0.62159	2720667	94.52
animal002141	10	igr_001143	animal002141_c8	23289	23728	CO_F	hisS	Histidine--tRNA ligase	C	16	0.254352	0.394147	0.00279998	0.037624	FALSE	TATCTA	TATACT	393	415	GTTCGACGGACCTGACGCTCGCCCCCGGCTTGCCTCTGCGCTCCAGCGCGCCAAGAACAGGCGCGCTTGAGGTCGCGCTGAGGCAAGCCGGGGGCGAGCTTCGTCGAGCCAAATCGAGGAGGAGAAGGTGCTGGTCGGGAGGGGGACTCTCGAGTGGCGCCTTCTTTCTTGTGGGGCGTGGATGGGTCGGGGCGTTGGGCCGGTCGGGTTTGGGTCGGGGCGTTGCCTCGGTTCCTCGCGCCTTCGGCGCTCGGGGCGGCCGGGGCTCGGGTGCGGGTCGGGACATTTTCGTGCTTCCTCGCGCCTTTGGCGCTCGGAGCCTACGTGATTGATGGTGCGGGTCGATGCGTCTCCTTTGCTTGTGAAGGTAGGGTAGCCGACGGCGTTTCGGGTTATACTTGCTGCTTAGTGTCTTTATCTATCGACTGGAGTGATGCCCC	d__Bacteria	p__Actinomycetota	c__Coriobacteriia	o__Coriobacteriales	f__Atopobiaceae	g__UBA1367	s__UBA1367 sp902790135	0.62159	2720667	94.52
FREE086852	1	igr_000240	FREE086852_c11	71294	71779	CO_F	ileS	Isoleucine--tRNA ligase	A	17	0.814535	0.581574	0.000273332	0.000306665	FALSE	TATGCT	TTGCGC	291	314	AACAGCTGATAAAACTTCACTCCAGTCGCTTTATTTCTTTTCAATAGTTGCCAGGGAATGTTTACAGGCTCGACTGACGAAAGCTGCCATTCCGGTCGTGTGAACCCATTGAGATGTCTTTTTCCTGATTGTTTTTCCGATTAAGCGCAAGGACTGTTTGAGGAGCATAGCGACGAGTTCCGCAGCGCCGGAAAAATGAGAAGGAAAGATCGAAGAGTGAACAAGGCAGGACGGGCAGCATTTGCACCCCATGAAAATTCAAACTGGGCGAGCGTCCAAACCTTATGCTGCTTGCGCTTCAAGCCATAAGTCGCTATGCTTCGTCCCCATGAATAAAGCAACGATCTATCCACAAATTATATTTATTATGCAACACTGAAAAGTGGGTTGAGTTGATCGTTACTATTTAAAATTAAGATTAAAAACCCGCTACCAGGCGGGTTTTTTGTTTCTGAAATCCAATAAAGATGAAATCGGGAAACAGTT	d__Bacteria	p__Pseudomonadota	c__Gammaproteobacteria	o__Pseudomonadales	f__Pseudohongiellaceae	g__UBA5109	s__UBA5109 [species 9246]	0.45703	2751927	90.97
FREE086852	2	igr_000413	FREE086852_c2	286898	287053	CO_F	dnaB	Replicative DNA helicase	B	16	0.0772874	0.536949	0.000733328	0.00193332	TRUE	TAGCCT	GAGCCG	63	85	GGTCTGTTTTGGCTGCTGAAGACATATTTTCTTGCTGAAAAATTTTTTTTGAGCTGCAACTTGGAGCCGCATTGGGTAAGATTGTTAGCCTGCCTTTTGTAAAAGGCAAAGCATATTTTTCACCTACATAAGCCAACATAGACAGATTAAAGAGCA	d__Bacteria	p__Pseudomonadota	c__Gammaproteobacteria	o__Pseudomonadales	f__Pseudohongiellaceae	g__UBA5109	s__UBA5109 [species 9246]	0.45703	2751927	90.97
FREE086852	3	igr_000527	FREE086852_c3	133676	133993	CO_F	gltB	Glutamate synthase [NADPH] large chain	C	17	1.22807	0.512171	0.000193332	0.0122322	FALSE	TAGCGG	CGGCAG	131	154	AAAGCATTAAGTATTCAGGCTGTATCGGCAGCGGTTTGTAGTTCGCTCGCCCAGGCTCCTCACTTACAAACCTGGCCTCTGTATGCCTGATTCCCAGTGAGTTTTTATAACGGCAACTATTCAGGCTGTATCGGCAGCTATTTATACAATATTCTAGCGGCTGCGCTGCTCTGGGCAATTCTAGATTGCCGAAAACCGGCTCCTTGTGTAAAATGTCGCGCTCTTTCGCTTGAAAAAAGAGGCTGTTTTCCCTCCAGAATACGACAGGGCCAAACTGCCCTTTTTACCTAATATCATTAACTGGTAGAGAAATTGACT	d__Bacteria	p__Pseudomonadota	c__Gammaproteobacteria	o__Pseudomonadales	f__Pseudohongiellaceae	g__UBA5109	s__UBA5109 [species 9246]	0.45703	2751927	90.97
FREE086852	4	igr_000891	FREE086852_c7	3069	3696	CO_R	valS	Valine--tRNA ligase	C	16	0.688676	0.511096	0.000159999	0.0485014	FALSE	CACGCT	TTGCTT	565	587	TACTTAATACTGGAAACTTCGACCGGTCTGCTTCATTGCGACCGGTCCTCCTTTTCCCTGCCAATCTTATTTAAAAAGTTCAAGAGATATCATCCAGGCTCCTGCATTTAATTTCAGGTCACAATAAAAAATTGAATTCATATTTTTACAGCTAACTGTTTTGTAGTGGTTTAGTTTGAAATTTTTTCAGATTGCGTTCAGCCCTGATGGTGGGCAGCCTTTCGTCGACACGCCAAAAGACGTACGTCCATGTACAGGCTCGGCTGACGACATCCCTGTCGTCAGACGGTCACCGAAAGGCTAGCTCAACATCAGGGCTGTGCGTTTAACAATGTTGAAATTTTCAATAATGCTATGCAAGCCACTGTTCCTGTCATGGGAGCCCATTGAGATGTCTTTTTCCTGAATATTTTTCCGATCAAGCGCGAGGACTGTCTGAGGAGCGAAGTGACGAGTTCCGCAGCGCCGGAAAAATATTCAGGAAAGATCGAAGGGTGAGCAGGATTGGAACGGTGGCTTCTAAAGTACAAAAAATTTCAAACTAAAGCACTAGCAACTGTTTTGTTTGCTTGGGGTCGACTATGCAACACGCTATAATGCCCGGCTTTGTCATCTCTCGTACGCAATA	d__Bacteria	p__Pseudomonadota	c__Gammaproteobacteria	o__Pseudomonadales	f__Pseudohongiellaceae	g__UBA5109	s__UBA5109 [species 9246]	0.45703	2751927	90.97
FREE086852	5	igr_000364	FREE086852_c2	185430	185761	CO_F	degP_2	Periplasmic serine endoprotease DegP	C	17	-0.528682	0.503072	0.00577329	0.0224673	FALSE	TAGCTT	TTGCCA	195	218	TTCTCAGAAGTCATTGGGGTTTATTCGCAAACCGGGTCCCCTGCTCTATCCGAATTTAACGTCTTTATTTTTTATCCGTTATTTGTCTATATAAGCAGCCGCCGATATTCATTTCTTTTTAAAGACACCTGCTGCTTACTTCAATATGCCACTGTTTTTAATTAATAATTTCAGATTAATATCAGAATGACACAATTGCCAAGTAAATATTTATAGTCTAGCTTTGTCGAAAACCGCTTAAACTTTCTGAATATTTTTTAGAGGTTCCGTAAGCTTTTTTTTAGCCCTGCCGGAACTGATTAGTGTTACCCAACAGGTGGTGGAATCAATGT	d__Bacteria	p__Pseudomonadota	c__Gammaproteobacteria	o__Pseudomonadales	f__Pseudohongiellaceae	g__UBA5109	s__UBA5109 [species 9246]	0.45703	2751927	90.97
FREE086852	6	igr_000163	FREE086852_c1	444542	444913	CO_R	dnaE	DNA polymerase III subunit alpha	C	18	0.449993	0.497725	0.000393331	0.0344285	FALSE	TACACT	TTGTTA	315	339	CTACCACCAGAGTTAATATAGTATTTCATTCTGAAGTTTAGGCTTTGATTAGCGGGAAAAGTCGTCGATTGTTGCTAAATCACTTTTCATCGATGAAATCGTTTCGCTTTCCATGTTTGAATTTTTCAAGGGTGTTACACGCACAGTCATGTTGAGCAGCCTGCCATTCGGCGACCGTCTGACGACAGGAGGTCATCAGCCGAGCCTGCACAGGGATGTGCGCATTTTGGCGTGTCGACGTAAGGCTGCTGCCCATCATGACTGAACAATAAACATAAAAATATCCATTTCATTTGCCAGCAAATAAGAAATAAATTGTTAGTTTAAGAGCAATCCCGTTACACTTAATTCATTACTAAAGCAGTCCCGGTT	d__Bacteria	p__Pseudomonadota	c__Gammaproteobacteria	o__Pseudomonadales	f__Pseudohongiellaceae	g__UBA5109	s__UBA5109 [species 9246]	0.45703	2751927	90.97
FREE086852	7	igr_000460	FREE086852_c2	432209	432582	CO_R	mnmG	tRNA uridine 5-carboxymethylaminomethyl modification enzyme MnmG	B	18	0.385926	0.44091	0.00120666	0.0135066	TRUE	TATACA	TCCAAA	86	110	TCAAAATAAGAAAAAACATAACTAACAAGCTGTGGACAAGCAGGCCCAAAAGCGGCTTATTTTCTGTATAAATAATGTAGAACTTGTCCAAACCTGAATGAGCAAAATGTTATACATTAGAGCAAACAGTTAAGCCCATGCTTACCAGCAGCTTTAACGCAGCTTCCCCACAAAGTTATATCAATGTAAGCTGTTGATAAATATTACCTTTATAGGCTTTTACACAGCTCAGATCAGCTTAATAGTAATAATAATATTTAAATAATATCCATATACTCTTCTATCTATATATACATATTATTTATTTAAGATAGCTCTATAAATTTTTTTGCAAAACCGTATACTTAGCGCCCCTCAAAAGAAAGAGTTTATGT	d__Bacteria	p__Pseudomonadota	c__Gammaproteobacteria	o__Pseudomonadales	f__Pseudohongiellaceae	g__UBA5109	s__UBA5109 [species 9246]	0.45703	2751927	90.97
FREE086852	8	igr_001046	FREE086852_c9	75780	76251	CO_R	ftsY	Signal recognition particle receptor FtsY	B	17	0.931715	0.4365	0.00045333	0.0166732	TRUE	TAGCAT	TAGCGC	411	434	GGGCGCTGCTGCATCAGTTTGAAATTTTATGCGACGTCAATGCCGCCGCTTCTGTCATGTTCACCCTTCGATCTTTCCTTCCCATTTTTCCGGCGCTGCGGAACTCGTCGCTTTGCGACTCAGACAGTCCTCGCGCTTGATCGGAAAAACACTCAGGAAAACTACATCTCAATGGGTTCACATGGCAGGAAGGGCGGCTTTCCTAGCATTGTCGACTTTTAAAGGATGTTTAATGCACAGTCTTAATGATGAGCTATCAGGTTGGCGACCGTCTGACGACAGGGATGTCGTCAGCCGAGCCTGTACAAGGATGTACGCTTTTTGGCGTGTCGACGAAAAGATAGCTCGCCATCAAGACTGAAGATTAATAGTAAAATTTCAAATTGAAGCACCGCCATCAAGGCTTAAGGCTAGCGCAGAACCTGAGTGGCTGGTAGCATAAGACCTCCCCGAATTTTGTATTTATACCCAT	d__Bacteria	p__Pseudomonadota	c__Gammaproteobacteria	o__Pseudomonadales	f__Pseudohongiellaceae	g__UBA5109	s__UBA5109 [species 9246]	0.45703	2751927	90.97
FREE086852	9	igr_000153	FREE086852_c1	392703	392842	CO_R	iolG	Inositol 2-dehydrogenase/D-chiro-inositol 3-dehydrogenase	C	16	0.851862	0.435351	0.000273332	0.0498525	FALSE	TATGCT	TTGTAA	3	25	AAGTTGTAATACAAACATCGAGATCTATGCTCCTGCCCTTATTTTCAATTGTTTATTGAATATGAATTTCTATACCAAAGAAATTTATGTTACCAACTGGGTTGCGAAGGAAATATGATAATACGAGGAATTTTAAAATT	d__Bacteria	p__Pseudomonadota	c__Gammaproteobacteria	o__Pseudomonadales	f__Pseudohongiellaceae	g__UBA5109	s__UBA5109 [species 9246]	0.45703	2751927	90.97
FREE086852	10	igr_000678	FREE086852_c4	217728	217869	CO_F		Polyphosphate:AMP phosphotransferase	C	17	-0.14079	0.421489	0.00363331	0.0371682	FALSE	TGTCAT	TTGATT	62	85	GAAGCTATTATATGACTGATGACTATTTTGGGTGCGAGTTTCCTCCTCTCAGACATAGTCTATTGATTAACATCAAATCTCACTCTGTCATTATTCGTCTTTTAGATTCAGAATAATCTTACACATCGGGGGAGACAATTGC	d__Bacteria	p__Pseudomonadota	c__Gammaproteobacteria	o__Pseudomonadales	f__Pseudohongiellaceae	g__UBA5109	s__UBA5109 [species 9246]	0.45703	2751927	90.97
animal050323	1	igr_000073	animal050323_c13	32616	32955	CO_F	pnp_1	Polyribonucleotide nucleotidyltransferase	C	18	-0.0675852	0.635369	0.00262665	0.017828	TRUE	TAGGTT	CGGCAG	78	102	TAAAAATATCCGGTAGGCCGGGATATATAAATCCCGGTTTGCCGGTTTGCTTGCTTTTTAAGGTTTAAAAAAGGGCGGCGGCAGTTTTTAGCAGTGAATTGATAGGTTAAAAACGGCAGCAATTTTTAGCTTTGTATAAATTAAATTAAAGCTATATATTTTGTATATGCAAATACAGTATAAAGGTTAATTTGATTTTTGAATTTTAAATCATTTTTATATAAATATATTTTTATATAAATTTAAACAGAAAAAAATATTTAACCTATGAATTTATTGCTTAAATCTTCCGCAAGCCTTTAAAATATAAAACAAAATATTTTAATACGGAGGAAAAATT	d__Bacteria	p__Bacillota_A	c__Clostridia	o__Oscillospirales	f__Acutalibacteraceae	g__UMGS1279	s__UMGS1279 sp902796905	0.34545	1639278	94.57
animal050323	2	igr_000444	animal050323_c29	12831	13672	CO_F	valS	Valine--tRNA ligase	B	16	-0.589273	0.606443	0.000713329	0.0232065	TRUE	GACGGG	TCGTCT	642	664	TTATTTTATTTTTATTTTTGTTTTTTAAAAAATGTATGGGGCGGCAAGCCCCAAAAAACAATTTATTGTTTTTTGGGACAAAAGCAAATTCTTTGCTTTTGCAAAGCCCAAAGGGCTTTGGGCTTGCCGCCCGCAGCGAAACCTTTAAAAAACTAAATCTAAGTCTACTAAACCTAAAACTTGACAATTAAAATTATAGATGCTATAATGCTTTTGTTGTAAAGGCTATGACGAAGAGGATGTAAAACATTTGCTTTTAAGAGAATGGGGAAAAGGTGGAAGCCCCTAAAGCCGAGTTTTATATTTGTAGCTTCAGAGCCGTTAGGAAGAAAGCCGAAAAGTTTAAATTTTGTTATAAGTTGTTAATAATAAATTTTATTATAAAGTTTATTATTCGGTTTAATTTTAACTTTTATATTTCGGTTAGTAGAACCTTTCCGTGAATGCTGCGTTAATGCAATGGAATTGATGGATTCCGTAAGAGGTAGAGTTTATAACTGCCGTTAAACCTATAAGGTTTAATTATTTTAAATTAAAAAGATTTAAAATTTTTATTTAGTATAACGGTTGAACGGATGTAAACGGAGTTATAGTTATAAATCTTTACAATTTGAGTGGTACCGCGGGTAGAAAATATTTTGCTCGTCTCAAAGTTTAACTTTGAGACGGGTTTTTTAATTTTTACGAGTTTTTAATTTTTTATGGATTTAAAAAATAAAATTCAAAATTTAAGTTTTAAGTTTTTATATTTTTAAAATTTAAGTTTTGCGGGTTTAAATTTGAGTTATTTTATTTGTTGATTTTTAAATTTTTTATTTAATTTATTACTTGGAGGAAACAAA	d__Bacteria	p__Bacillota_A	c__Clostridia	o__Oscillospirales	f__Acutalibacteraceae	g__UMGS1279	s__UMGS1279 sp902796905	0.34545	1639278	94.57
animal050323	3	igr_000040	animal050323_c12	12092	12295	CO_R	fus	Elongation factor G	C	17	-0.283164	0.58125	0.00223332	0.0890865	TRUE	TATAAT	TTGATA	130	153	AAAATCCGCAATTTTTATATTGCAGATTTTTTATTTTTGCCTTAAATTTTAAATTTTTACCAATAATATATTTTAGCTAAAATATACAAAATTATATACAAAAGTTTTTAAATATAAATACATAAATTTGTTGATAATTACTATATTCTGTGTTATAATCTAAATAAATTAAAACTTAACGGCTTTTTGAAAGGGTGTAATGTT	d__Bacteria	p__Bacillota_A	c__Clostridia	o__Oscillospirales	f__Acutalibacteraceae	g__UMGS1279	s__UMGS1279 sp902796905	0.34545	1639278	94.57
animal050323	4	igr_000876	animal050323_c7	49237	49538	CO_F	uvrA	UvrABC system protein A	C	17	0.168965	0.579045	0.00786661	0.0257019	TRUE	TATTTT	TTCAGA	221	244	AGGCTGAAGGCTTTGCTTAGGCAAGCGAGAATTTTATATTTACATTTAAATTAAAATAAAGTAAAATAATTTGTGTAAAATATAATATAAGTTACATATTTATAAATTTTATGCTTTTTTATACTTTGCGTTTTGTATTTTGGATTTTTATACTTTGGATTAAAAAGTTGTTTTATAATTTTAAAAATTATATATTTTTATATATTTATTTGATGATTATATTCAGATGATTATATTCATTTGATATTTTAGATTTTTAAAAATTTAAAGGAAAATTAAATTTACGGGTGGACGGCGAATAA	d__Bacteria	p__Bacillota_A	c__Clostridia	o__Oscillospirales	f__Acutalibacteraceae	g__UMGS1279	s__UMGS1279 sp902796905	0.34545	1639278	94.57
animal050323	5	igr_000088	animal050323_c13	70849	70972	CO_F	tuf	Elongation factor Tu	C	17	1.02081	0.564767	0.00043333	0.0371682	TRUE	TACAAT	TTGCTT	40	63	TACAAATGCCTGCAGCTAATTAAATTAAGTTAAAAAATCCTTGCTTTTTAAAAGGTTTTTTGATACAATTAGTTTGTTAATAAAAAGCACAACTTATTTTTATAATTTAAGGAGGAAATTCCAA	d__Bacteria	p__Bacillota_A	c__Clostridia	o__Oscillospirales	f__Acutalibacteraceae	g__UMGS1279	s__UMGS1279 sp902796905	0.34545	1639278	94.57
animal050323	6	igr_000211	animal050323_c19	108380	108829	CO_F	recO	DNA repair protein RecO	C	17	0.779203	0.561044	0.000413331	0.0145676	FALSE	TATCTT	TTCAGG	391	414	ACAATATAACTGGGAAACAATGTTTTTTAAATAAACGGCGCAATTATCGGCATTAGTGCCTTCAGTTCACAATACACCGGTATTTTAAATATTAATTTAAATATTAATTTAAATATTAAAAAATATAAACGGCAATGTTTTGCTATAGAAAGTATTGTGTTGATGGTATTGATTGTATTGTTTAATAATTAATATAAATACATAATATTTTTGTTTTAGGCTTTAAAATAAAAAGATAGTAAAAAAGATAGTAAAAAATTAAAAGCCGATAAAATTTTAAAAAACAAAAAATTAAGGTTTGATATTCGTTATTTGGGGCAAAATATTTTTGGGTGATAATAATGAATAAAAAACCGAACGGCGGCAGAAAAGAATGGTTAAAATTTACTCTTTCAGGAAGGGTTACGGATTATTTATCTTTTGTATCAAAAAAGGAAGAAAACTTAAAAA	d__Bacteria	p__Bacillota_A	c__Clostridia	o__Oscillospirales	f__Acutalibacteraceae	g__UMGS1279	s__UMGS1279 sp902796905	0.34545	1639278	94.57
animal050323	7	igr_000090	animal050323_c14	3536	3900	CO_F	ytrA	HTH-type transcriptional repressor YtrA	C	17	0.361907	0.542246	0.00209332	0.00754508	FALSE	TATTAT	TTGACA	274	297	AAAATAAAATAGAGCAAAGGCGGCAAGCCCAAAGACCGGCAGGTCTTTGCAAAAGCTTTGCTTTTGCCCAAAAAACAATTAATTGTTTTTTGGGGGCTTGCCGCCGGTAAATACCAAAAAGAACTTTTTATATTTTTATAAAAGGTTCTTTTTTTATAACAAAAATCTTTTTAAAAAACATTTTAAAAAGATTTTTCAAGAAGATATTTTAAGAAGAGGGTTTAAAAAGATATTTTTAAAATTTAAAAAATTTCAAAAAAATTATTAATAGGTATTGACAAATTTTTAATAATGGTGTATTATCTAACTGTATTAAGTGTATTAATACAGTTGCAACAAAAACAAACCATAAAGAAGGTGAAAGC	d__Bacteria	p__Bacillota_A	c__Clostridia	o__Oscillospirales	f__Acutalibacteraceae	g__UMGS1279	s__UMGS1279 sp902796905	0.34545	1639278	94.57
animal050323	8	igr_000673	animal050323_c41	17848	17964	CO_R	yxdL	ABC transporter ATP-binding protein YxdL	C	16	0.329364	0.527252	0.00106666	0.0804114	TRUE	TAAACT	TGGGTT	38	60	ATGTAAGAATTTAAACGGGAAATGTAAGCCAAATCTATTGGGTTAGTTTCCCGTTTTTGTTAAACTTAAATAAAATAAAATTTTAAAAAATATTTTTGTATTTTTACGGAGGCATTT	d__Bacteria	p__Bacillota_A	c__Clostridia	o__Oscillospirales	f__Acutalibacteraceae	g__UMGS1279	s__UMGS1279 sp902796905	0.34545	1639278	94.57
animal050323	9	igr_000085	animal050323_c13	59219	59597	CO_F	rpoB	DNA-directed RNA polymerase subunit beta	B	17	0.453037	0.525359	0.00223332	0.0169599	TRUE	TATAAT	TTGACA	137	160	ATTTATAACGGATTTAACAAGGGAAATAAAATTTAAAGCTTTTTGAATTTTATTTCCTTTTTGTTTTTTATTTCTTTTTATTTATTAAAACTTATTAAAACTTAAAAAAATTTTCAAAAATATTTAATATTTACCACTTGACATCTTGAAAATGCTTTGTTATAATAATAAACTGCACAATAGTGGGTGATTATACGCTTTTTACCCTGTTTTTGCCTAAAAAAATTGCTGTTAACATTAATAAAATCCGCTGAATTTTACGGCGTTGTATTAATGTTATATACCAATATATTATGTGTGCAAAAACAAAAAAGAAAAGCGATAGTTGCATCCTTTTTAAAGGAAGTACTTAAAAAATAATAAGGAGTGATTAAAGCCT	d__Bacteria	p__Bacillota_A	c__Clostridia	o__Oscillospirales	f__Acutalibacteraceae	g__UMGS1279	s__UMGS1279 sp902796905	0.34545	1639278	94.57
animal050323	10	igr_000435	animal050323_c28	39515	39682	CO_F	ftsZ	Cell division protein FtsZ	B	17	-0.441327	0.51196	0.00403997	0.0125466	TRUE	TAAAAT	TTGAAA	88	111	AATGAATTTTAATTTGGATTTCTGAAATTTTTAAAAGTTAAAAATAAAATTTCGGCAATAAAAAAGTTAAAATTTTTTAATAAATATATTGAAATTTGTGCAAAACTATGTTAAAATCTAATTGTATAATTATTTCAATGAAGTAATAAGTTTGGAAGGATGATAAAA	d__Bacteria	p__Bacillota_A	c__Clostridia	o__Oscillospirales	f__Acutalibacteraceae	g__UMGS1279	s__UMGS1279 sp902796905	0.34545	1639278	94.57
FREE053168	1	igr_000057	FREE053168_c13	6650	6742	CO_R	sipT	Signal peptidase I T	C	17	0.219843	0.509063	0.00192665	0.0516511	TRUE	TAAAAT	TTGTTT	42	65	CCTTCGCCATCTTATAGGGTTCGTAGCAATTGTTGCGAACCCTTGTTTTTTTGAAAAAAGTATGCTAAAATAACAATATAATTTTAAATTTTA	d__Bacteria	p__Patescibacteria	c__Paceibacteria	o__Paceibacterales	f__Staskawiczbacteraceae	g__XYD1-FULL-39-28	s__XYD1-FULL-39-28 sp001822065	0.37156	817349	66.63
FREE053168	2	igr_000071	FREE053168_c15	31956	32143	CO_R	ruvB	Holliday junction ATP-dependent DNA helicase RuvB	B	16	-0.635301	0.483538	0.00273332	0.00438664	TRUE	GACAAT	TGGAGG	21	43	CAAAAAAAACGGCTCTGGGGTTGGAGGTAGTTTTATTGTCTGGGACAATAAGAAAGATTTTTTTGAGGAGCGGTCGAGCCGGAGCAAGACCGTCCGAAGCTGAAAAAAATCCAAATAAATACCTCCAACTCCAGAGCCGTTTCCGGTGTATTTTTCAATATCTTTAATATTAGCATTTTTTAAAGTAT	d__Bacteria	p__Patescibacteria	c__Paceibacteria	o__Paceibacterales	f__Staskawiczbacteraceae	g__XYD1-FULL-39-28	s__XYD1-FULL-39-28 sp001822065	0.37156	817349	66.63
FREE053168	3	igr_000003	FREE053168_c10	5599	5858	CO_R	prfB	Peptide chain release factor 2	B	16	-0.964506	0.467126	0.00383997	0.0151066	TRUE	AATGAT	AACAAA	151	173	TTTTTTATAATTTTTAATATGGTAAAATAAGATAAAAATTATGGCAGACAGCGAAAATAAAATTGAAGAGTTAAAAAATAAGCTCCATCAGCTGGTGGAGCGCCTTTGATATAGAAAATAAAGAAAAAGAAATTAAAGAACTTGAATCGCAAACAAAAAAACCGAATTTTTGGAATGATAACCAAAAAGCGGCAAAGACAAGCCAGAGAATTTTTGAACTGAAAGAAGAAATTGAGAATGTTGAAAAATTAAAAATCAGT	d__Bacteria	p__Patescibacteria	c__Paceibacteria	o__Paceibacterales	f__Staskawiczbacteraceae	g__XYD1-FULL-39-28	s__XYD1-FULL-39-28 sp001822065	0.37156	817349	66.63
FREE053168	4	igr_000198	FREE053168_c22	4273	4451	CO_F	rny	Ribonuclease Y	C	16	1.06086	0.461442	0.000113333	0.0583658	FALSE	CATACT	TGGCAA	104	126	ATTTTAGAAGCTTAAAAAATATATCGTATGCGCGCTCACCGGGTTAGGTGAGTTTATTTTATTTAAAATTATTTGTTGTCATTGCGAGGAGCCAGCAGGCGACGTGGCAATCCAGAGTTTTATGCACATACTCTAGATTGCTTCGTCACTTCGTTCCTCGCAATGACAAGACGAAACAT	d__Bacteria	p__Patescibacteria	c__Paceibacteria	o__Paceibacterales	f__Staskawiczbacteraceae	g__XYD1-FULL-39-28	s__XYD1-FULL-39-28 sp001822065	0.37156	817349	66.63
FREE053168	5	igr_000054	FREE053168_c12	15676	15914	CO_R	rpoB	DNA-directed RNA polymerase subunit beta	C	17	0.40252	0.455866	0.00253998	0.00895352	FALSE	TAAGAT	TTGACA	3	26	GCCTTGACACTTTAAATAAAATAGAATAAGATATAAATACGTAGGGTTTATCTGATCAACAAACTATCAAATAAGAAGTGGCCACTTTACTCTAAGGAAAATTTATAAACTTCGTCCGGCGATTTTTTAGCGCGCTCGGAATTTTTTTTGTTTTTATTTAGTATTCATTCAAAATTTAATATAAATTTTTAAATAATTTTAATTTGTAGAGTCGAACTCTCTCTACAGCAATTTTATAA	d__Bacteria	p__Patescibacteria	c__Paceibacteria	o__Paceibacterales	f__Staskawiczbacteraceae	g__XYD1-FULL-39-28	s__XYD1-FULL-39-28 sp001822065	0.37156	817349	66.63
FREE053168	6	igr_000024	FREE053168_c10	51303	51424	CO_R	tufA	Elongation factor Tu	C	17	0.461847	0.454805	0.000653329	0.0619278	FALSE	TAGAAT	TTGACT	51	74	CAGCATTTTTATAAGACGCTTGATTTTTTGCGTTTTTTTAGTATAATACTATTGACTATTATAAAAAAATAGAATAGAATAAATTCATTATAAAAAACTAAATAAAATTAAATAAATAAAAA	d__Bacteria	p__Patescibacteria	c__Paceibacteria	o__Paceibacterales	f__Staskawiczbacteraceae	g__XYD1-FULL-39-28	s__XYD1-FULL-39-28 sp001822065	0.37156	817349	66.63
FREE053168	7	igr_000067	FREE053168_c15	23951	24059	CO_F	ftsH	ATP-dependent zinc metalloprotease FtsH	B	17	-0.0720606	0.44322	0.00701995	0.0103066	TRUE	TAAATT	TTGAAT	59	82	TATTGCCGCAAAGTCATAGTCTGCCGGAGGTGTTGCAAAACAACCCTTCGGCTTTTTCATTGAATAATTTTTAATTTTATGTTAAATTTAGCATATTAAATATATACAC	d__Bacteria	p__Patescibacteria	c__Paceibacteria	o__Paceibacterales	f__Staskawiczbacteraceae	g__XYD1-FULL-39-28	s__XYD1-FULL-39-28 sp001822065	0.37156	817349	66.63
FREE053168	8	igr_000081	FREE053168_c16	24242	24439	CO_F	rpsA	30S ribosomal protein S1	C	16	0.0505537	0.436215	0.00159332	0.0385352	FALSE	TATTAT	TTGCAA	90	112	AAAGAGAATAAATTACGGTTTTTTGCCGAACGGCAAAAAACCGTAATTTATATAACTTGGTGCGAATACGTTGGTGTAAAAACTACTGGCTTGCAATAATTAAAATATAGTGTATTATAGGGTAATTAGTAATTAACACTGCTGGCCTGCAGCAGAAGAGACAAATAAACAGGTGTTTTATTTTGCATTAATACTTAT	d__Bacteria	p__Patescibacteria	c__Paceibacteria	o__Paceibacterales	f__Staskawiczbacteraceae	g__XYD1-FULL-39-28	s__XYD1-FULL-39-28 sp001822065	0.37156	817349	66.63
FREE053168	9	igr_000053	FREE053168_c12	12087	12396	CO_R		hypothetical protein	C	16	-0.462664	0.431771	0.00847994	0.015034	FALSE	AAGAAT	TTGTCA	261	283	CAAAAAATCCGCATTTCTGCGAATTCCTTGTGCGGAGGTCGGTGGAGTCGAACCACATTCTACAATAATAGAACCAATTGTTTATCAGGCAAAGATTAGAACCGTCTAATTTCAACCTCCATACCTCCGCGATTAAATTATAACATGAATTTTTAAAACAAAAAAACAGCACCTCCGTTTCCGAAGATGTTGTTTCTGGTCCCATTCATAGAATGTGACTTCGCCTGATAAACTATATTAAGTATAGCAAACCAAGAACCATTGTCAAGAGTTTTAATAAAATAAGAATTATTATTAAATTCGTAAAATT	d__Bacteria	p__Patescibacteria	c__Paceibacteria	o__Paceibacterales	f__Staskawiczbacteraceae	g__XYD1-FULL-39-28	s__XYD1-FULL-39-28 sp001822065	0.37156	817349	66.63
FREE053168	10	igr_000029	FREE053168_c11	6017	6106	CO_F	ychF	Ribosome-binding ATPase YchF	B	17	0.475729	0.431134	0.000833328	0.0112266	TRUE	CATAAT	TTGAAA	53	76	ACTCTGTGAATTTTCTATGCCTTCGCGCGATAACTTCAACCGAAGGCTTTTTATTGAAAATAATCTAAAAATGTGCCATAATTTTTAAAT	d__Bacteria	p__Patescibacteria	c__Paceibacteria	o__Paceibacterales	f__Staskawiczbacteraceae	g__XYD1-FULL-39-28	s__XYD1-FULL-39-28 sp001822065	0.37156	817349	66.63
FREE054454	1	igr_000253	FREE054454_c69	1064	1183	CO_F	dnaK	Chaperone protein DnaK	C	17	1.18453	0.509758	0.000439997	0.0224673	TRUE	TAAAAT	TAGCAA	56	79	ACAAATAATTAGCACTCTTGACTCGCGAGTGCTAATTTTCTATTCTAAAAGTACGTTAGCAATCGGACAGCTCGGCTGCTAAAATGAAAAAGTTAACCCCGAATCTTAGGAGGAACTAAC	d__Bacteria	p__Patescibacteria	c__Saccharimonadia	o__Saccharimonadales	f__EFPC-124	g__	s__[Genus] [species 15178]	0.54685	958841	54.61
FREE054454	2	igr_000314	FREE054454_c87	2963	3245	CO_F	dnaN	Beta sliding clamp	C	17	0.363526	0.475728	0.000613329	0.0421711	FALSE	TAAAGG	TACATA	246	269	AAAATGTGTACAACTTGCGGATAACCAACTGGAAAAACCTGTGCAATTCCGTCCACACTATCCACCCTCCCCTGCCGCAAAAACAACACATGCAAAAGTTACACACAATTCTGGGCAAACAATACCCACAATCCACAAGGCGTTGTCCCAGGTTTTGCACAGCCATGTGGAAGAAAATAACAGAGGCCAAAATGGAGTTATCCCAAGTTTGCACACAGCCTACTATTACTACTACTAAGTTATATATACATAAGAAGAGAAAGAACTAATAAAGGAGAGACTG	d__Bacteria	p__Patescibacteria	c__Saccharimonadia	o__Saccharimonadales	f__EFPC-124	g__	s__[Genus] [species 15178]	0.54685	958841	54.61
FREE054454	3	igr_000328	FREE054454_c91	4126	4341	CO_F	tuf	Elongation factor Tu	C	17	1.2018	0.471355	0.000259998	0.019222	FALSE	TATAAT	TTTACA	111	134	CGCTGCCCCGAAAGGCCGCGCCTAACCCGGAGAACATCTGGGCAGGGCGCGGCCTTAAAGCTATTCTGAGCAGTCACGAAACATATTACATCATCACAAGCGGTAAAGCGCTTTACAATAGAGGCGATTACCACTATAATTTGATCTATACGCCGTGTGAGGCAACCTTTAGCGTTGTTCCATGCGTAAACAATAAACTAAGGAGAATTATCCTAC	d__Bacteria	p__Patescibacteria	c__Saccharimonadia	o__Saccharimonadales	f__EFPC-124	g__	s__[Genus] [species 15178]	0.54685	958841	54.61
FREE054454	4	igr_000141	FREE054454_c27	5244	5477	CO_F	rpoB	DNA-directed RNA polymerase subunit beta	C	18	1.18888	0.45432	0.000246665	0.019222	FALSE	CATAAT	TTGACA	67	91	CGTTAAACGGGGACATCAAGAGGCGGCGGCTTCGTGCCGCCCCTCGTCCCTTCAGGTGAATTTATTCTTGACAACACTATACTTTGTTCCCCATAATAGCTCTTTAAGAAGTTGAGTAAGTTGGGTTCTTTGTGTCCCCGAGGTTGGCACCTCACCAGGACACACCACTTAGAGGATCTTCGGGCGCCAAAATCCTATCAACCCACTAATCTAAATCCAAGGGAGCGTGCATAG	d__Bacteria	p__Patescibacteria	c__Saccharimonadia	o__Saccharimonadales	f__EFPC-124	g__	s__[Genus] [species 15178]	0.54685	958841	54.61
FREE054454	5	igr_000276	FREE054454_c79	3463	3739	CO_R	ileS	Isoleucine--tRNA ligase	C	17	0.634619	0.44935	0.000526663	0.0270849	FALSE	TACAAT	TTGCAA	9	32	TTCGTCTACTTGCAAAATAACAGAGACAACGCTACAATCGCTAAAGTAAATGCATCTTGGGAGATTCTCAAGTGAGTGGCTATCAACCACGAAGCAGCGGGAAGAAATCGCAAATCATGCGACGTAGACCTCGCCGAAGCCAGAGCGCGTTAAGACTCGACTGAACCAAGAGCAACTACGGATCACCGAAAGTTGAAGCTGGATGGTACCGCCCCAATTGGGGTTCCAGCATCGACGATTTCGGTGATTTTTATTTATAAGAAAGAATGGAGAATAT	d__Bacteria	p__Patescibacteria	c__Saccharimonadia	o__Saccharimonadales	f__EFPC-124	g__	s__[Genus] [species 15178]	0.54685	958841	54.61
FREE054454	6	igr_000268	FREE054454_c74	2993	3196	CO_F	ftsZ	Cell division protein FtsZ	C	16	1.33109	0.448647	0.000199999	0.0196863	FALSE	TATACT	TTGACC	146	168	TTTACTCTGCGCGAGGAGGTTGTTCATATTTTGTTCCTCGGCACGTGCGGGTCACGATTTGTGGTTCAATACCACAAATCGAGCTTCCGAGCTGCCTTGGAGCCAAAATATAAACCACCTTCCAGGGGCCGAGTTGAACAACCGTTTTGACCTACCCCCAATGACATGTATACTTAATGTGAACAAGCGAGGAAAACACGTCTC	d__Bacteria	p__Patescibacteria	c__Saccharimonadia	o__Saccharimonadales	f__EFPC-124	g__	s__[Genus] [species 15178]	0.54685	958841	54.61
FREE054454	7	igr_000008	FREE054454_c103	2019	2205	CO_F	rhlE	ATP-dependent RNA helicase RhlE	B	17	1.67187	0.436533	0.000199999	0.00937327	TRUE	TATACT	TAGACA	17	40	CTTTATCTGTAGATATGTAGACATAAGCACCATTTTGTGCTATACTACTCAGGCTATAGATGGATATCGAGCCCACGAGGTATATCTCGCTGTTCATTTGCAGCCAGATTACCAATAACAGGCAATCCATCAATCTATACAAACAACGTATTTGATCGTTTGCTACGAAAGGCAATATTAAACATAC	d__Bacteria	p__Patescibacteria	c__Saccharimonadia	o__Saccharimonadales	f__EFPC-124	g__	s__[Genus] [species 15178]	0.54685	958841	54.61
FREE054454	8	igr_000079	FREE054454_c123	969	1094	CO_F	recA	Protein RecA	C	18	1.14631	0.417909	0.00057333	0.017828	FALSE	TATTCT	TTGACG	24	48	AAACAATATGTCGCAACATTATGCTTGACGACCATTAGCAACCCGGCATATTCTGCACCGCGTACACTTCTATCCACACCGTACAACAGGTATAATCAGTAAATGTAGAAAGTGAGGGAACTAACT	d__Bacteria	p__Patescibacteria	c__Saccharimonadia	o__Saccharimonadales	f__EFPC-124	g__	s__[Genus] [species 15178]	0.54685	958841	54.61
FREE054454	9	igr_000267	FREE054454_c74	1583	1738	CO_F	ftsA_1	Cell division protein FtsA	C	18	1.30811	0.402676	0.000199999	0.0275455	FALSE	TATACT	TTGCCC	110	134	AGAAATGGGGTGGCAGTCGGCGGGGCAGCACCCGCTTTTGCCCGCAGCTTTAGCGAGGACAAAAGGAGGGGCGGACCGACTGACAGGACCCCAGTCCTTTTGTCTCGGGGTTGCCCTTAGCTGACCGTAAGCGGTATACTAGACATTATGCAAGAA	d__Bacteria	p__Patescibacteria	c__Saccharimonadia	o__Saccharimonadales	f__EFPC-124	g__	s__[Genus] [species 15178]	0.54685	958841	54.61
FREE054454	10	igr_000251	FREE054454_c67	7723	8004	CO_R	rny	Ribonuclease Y	B	18	0.390266	0.382649	0.00421331	0.0169599	TRUE	TTTCTT	TTGTCG	92	116	AATAATGGGGTGGCAGTCGGCGGGGCTGCCCCAAAATTAGGGGCGGACCGACTGGCAGGACCCCTTCCTACAATTTGTTTGACTATCTTTCGTTGTCGAGCGTACAATGAAAATGGTTTCTTATTCTCAAAGAAGATAAAACCGACTGACTGCTTTTCAAACACTTTTAAGAACAATCTGATACACCCTTGGACCTCAGGCGGAACTTGTATTATCTATGAGCTGCCTGTTGCGACACCGCGCGACAAACCATGCGGTGTGTCGTGAATAGAAAGGAATGCT	d__Bacteria	p__Patescibacteria	c__Saccharimonadia	o__Saccharimonadales	f__EFPC-124	g__	s__[Genus] [species 15178]	0.54685	958841	54.61
FREE058470	1	igr_000250	FREE058470_c33	11678	11900	CO_R	mraZ	Transcriptional regulator MraZ	C	17	0.774675	0.595834	0.00151332	0.00660502	TRUE	TATCCC	TTGACG	121	144	TAAAAAAACTCGATGAATTAAAAAATTTAGAACATAAAGGGAACAAATACTACCAAATCATCATAATTAGCAAACAAGGTATTCTAATTATCAATGATTCTTTAGAAAACATTGGATTTCATTGACGGCCATACTAGACCATGATATCCCATTATAACCCATATTTTACCGACTTAAGTCGTTTGGAATGTGGAACTTGGGAAATTTTTATTGGAGGTCGTTT	d__Bacteria	p__Pseudomonadota	c__Alphaproteobacteria	o__GCA-2701885	f__GCA-2701885	g__	s__[Genus] [species 9615]	0.33272	1792689	64.27
FREE058470	2	igr_000265	FREE058470_c39	6677	6801	CO_R	rpsM	30S ribosomal protein S13	C	18	2.35746	0.516442	0.000353331	0.00189155	TRUE	GAGCCC	GCGCCG	35	59	AGGTTGACTTCAGTGCCTTTGATAAAGATAATCGCGCGCCGACTGTATTGTTTAGGTGTGAGCCCATGGTTGTGGTGTTCTAAAATTATTTCATTTAGAGAAAATAGAATCTCTAGGAGGTGTGA	d__Bacteria	p__Pseudomonadota	c__Alphaproteobacteria	o__GCA-2701885	f__GCA-2701885	g__	s__[Genus] [species 9615]	0.33272	1792689	64.27
FREE058470	3	igr_000152	FREE058470_c187	437	751	CO_F	aroQ	3-dehydroquinate dehydratase	C	16	-0.27101	0.514787	0.00559996	0.0252404	FALSE	TATTTT	TCGCCA	156	178	ACTATTTCTATTTTATCATTTTCATTAATTCTCATTGTATCAAATAGTGAGCGTGGGATTATTTCTAGGTTACACTCTATTGCAACCTTGTTTGAATCTATTCCAAGAAAACTTAGTAGCTCATTAGGTGTATGAGGAGCACTCAGTTCTATTATTTCGCCATTTACAGTTATTTTCATATTTTTAAATTTGCTATTTTATCTATAAAATCTATATTAAATTAACATATAAGGACTTCAATATATTCTTAAATTTTTGATTATAATAATCAATAAAAAATGAGTAACTATGATAAACTTAGAATGCTTATAAAAA	d__Bacteria	p__Pseudomonadota	c__Alphaproteobacteria	o__GCA-2701885	f__GCA-2701885	g__	s__[Genus] [species 9615]	0.33272	1792689	64.27
FREE058470	4	igr_000048	FREE058470_c116	3657	4001	CO_F	uvrC	UvrABC system protein C	C	16	-0.617235	0.4906	0.00429997	0.0830225	FALSE	TTTGCA	TTGAAA	55	77	GTTAGAGAGTATTTGTAATCAAAAATAAGAATTAAAACTGTACACATGCTTTGGATTGAAAGGATTTTTTTACTGGATTTGCAACGGTTTTCTTTTTTAGTATCGACAAGTGTAGGTTTGATTTATTTTATTTATATATTTCAATAACTTAAACAAAGTTATTTTTTTTATGAAAAACTCACACAAATTCTTAGCTGATTCAAACAGAGACGAGTCTTTGAGCATCACCCACAGAGTTATCCACAGAAAAATAAGCCATTTTTTGTATTTTTTTCAACTGACTACTTAGATATTCGCAAATTATCAAGCTTCTGTATAATTTAAGTAAAATAATTTGATGTATGC	d__Bacteria	p__Pseudomonadota	c__Alphaproteobacteria	o__GCA-2701885	f__GCA-2701885	g__	s__[Genus] [species 9615]	0.33272	1792689	64.27
FREE058470	5	igr_000338	FREE058470_c59	7633	7926	CO_F	proS	Proline--tRNA ligase	C	17	-0.530258	0.48843	0.00245332	0.0654765	FALSE	GGCGAT	TCGAGG	176	199	AATGCAGGGCAGTGCCCTGCATTTAGTCTTGTTGGTGTTTAAATTCAACACATACTGTCAATTGTTATGCGAGTTACCTCCCTAAACTCGGGCTAGAAGATGACAAAATCTAACCAAGCTCTTTCATTTTAGAATAAAGTTACAAGTCAGTCATCAAAAAATTGATAAATTTCCTCTCGAGGAATGATTTTATATGAAAGGCGATCAAATAAGTAGACAAAATATATGCTTAAATTAGTGTAATATTATAGCTATTTGTTGATTTTTGATATTTAAAAGACTATTGGAAAAAAA	d__Bacteria	p__Pseudomonadota	c__Alphaproteobacteria	o__GCA-2701885	f__GCA-2701885	g__	s__[Genus] [species 9615]	0.33272	1792689	64.27
FREE058470	6	igr_000079	FREE058470_c136	3467	3584	CO_R		Binding-protein-dependent transport system inner membrane component	B	18	-0.101193	0.431158	0.00281998	0.0131332	TRUE	TAGCAG	TAGACA	33	57	TCATTTATATGTCTATCTATATTTAGGTTTTCCTAGACATATTTTATTTGTTTTTGATAGCAGTATTTCCTACTTTATATATTTGTGTATAAATATTTGAAGATCTAATGTGTATTTA	d__Bacteria	p__Pseudomonadota	c__Alphaproteobacteria	o__GCA-2701885	f__GCA-2701885	g__	s__[Genus] [species 9615]	0.33272	1792689	64.27
FREE058470	7	igr_000179	FREE058470_c204	1010	1102	CO_R	rpoZ	DNA-directed RNA polymerase subunit omega	C	18	0.261458	0.399845	0.00161332	0.0847591	FALSE	TATTCT	TTGTCT	3	27	TAGTTGTCTGATCATAATATTTAGGTATATTCTAAAGATAAATTTATTTCATATATTATTTAAATGTTTAATTTAAACTAGGAGATATTCGAG	d__Bacteria	p__Pseudomonadota	c__Alphaproteobacteria	o__GCA-2701885	f__GCA-2701885	g__	s__[Genus] [species 9615]	0.33272	1792689	64.27
FREE058470	8	igr_000049	FREE058470_c117	3779	3947	CO_R	rpiB	Ribose-5-phosphate isomerase B	C	17	0.00913007	0.397578	0.00385997	0.0357993	FALSE	TTCGCT	TTGTCA	54	77	GTTTTTTTTAATTTTCTCCTTATTTCAGTTAAAATATTTTAAAGCTAAGGCTAATTGTCATAAATTAAACCAGTGATTTCGCTGGTAAATAGTGAAATTATAGAATATATCAACCATATGTGGTGTGTTTTATCTTAGTTTTAAGTCGAACTAATCTGGCAAAAGTAAT	d__Bacteria	p__Pseudomonadota	c__Alphaproteobacteria	o__GCA-2701885	f__GCA-2701885	g__	s__[Genus] [species 9615]	0.33272	1792689	64.27
FREE058470	9	igr_000121	FREE058470_c164	922	1079	CO_R	pyrH	Uridylate kinase	C	17	-0.0150576	0.395619	0.00303998	0.0344285	FALSE	AATAAT	TGGCAA	14	37	CCAAGCATTAGCAATGGCAAACATACAAGTTTATAAGAATAATATATTTAATATTGAAATCACGCTTTCAATATATATATTATATTTATTCTGTTTTACTATAGTAAGTAAATATTATAAAATTAATAATAAGACGTGTTCTTCGAATAGGAAAATTA	d__Bacteria	p__Pseudomonadota	c__Alphaproteobacteria	o__GCA-2701885	f__GCA-2701885	g__	s__[Genus] [species 9615]	0.33272	1792689	64.27
FREE058470	10	igr_000219	FREE058470_c26	11001	11152	CO_R	clpB	Chaperone protein ClpB	C	17	-1.06455	0.382555	0.00733995	0.192101	FALSE	AATGAT	TTAATT	112	135	CTCAACATAATTAGTTTGTTTGTTACATCTCTTGTTTTTCAGTGATAAATTCCTATTTATTTCTTATTAAGAATTAACAATTAAAATTAGATATTTTGAAACTATAAAAAGGTTAATTCAAATCTTGTAAGTGTGAATGATTTGGAGTTTTT	d__Bacteria	p__Pseudomonadota	c__Alphaproteobacteria	o__GCA-2701885	f__GCA-2701885	g__	s__[Genus] [species 9615]	0.33272	1792689	64.27
FREE055800	1	igr_001193	FREE055800_c305	12407	12652	CO_R	pnp_2	Polyribonucleotide nucleotidyltransferase	B	17	-0.237868	0.483305	0.000893327	0.00822661	TRUE	TAGATT	TTGTTC	73	96	TTGGTCGCCCACCACGCGAAGAAGGCGGATTCTCCGGGGCAAGGAGATCGTATCGCTAAAGTCCCGGCTGCGGTTGTTCTAGGTACATGAATTTGCTAGATTTGCAGGCTTCGTCTCGCCTCGAGGGCAGGGCCGGGTCTCGCCTCGAGGGCAGGGCCGGTTAGGTTGTGAAGCAACCCGTGCATGAGCCTTGCCACGCCGCAAAACAGAACCTTTCACCCTCAACCCCCCCCTTGTGACATCCCG	d__Bacteria	p__Planctomycetota	c__Planctomycetia	o__Pirellulales	f__Pirellulaceae	g__ARS98	s__ARS98 sp002685655	0.56551	9314889	90.93
FREE055800	2	igr_001454	FREE055800_c353	1659	1980	CO_F		Metallopeptidase family M24	C	16	0.138806	0.481714	0.000479997	0.0676877	FALSE	TACCAT	TTGCTT	190	212	GTGAACGACGGGTCGATTCGTTTGTTTGCCAGTCTCTCACTCCCGCTAGGATCAGTCGCTTACGCTGATTTTATTGCACGCGAGATGCGGACATCTCGTTAACGACAGAGGACGTCACTGTCACCAGATCGACGTTGCTCGGTACCGGCAGGTTCAGCAGGCGAGTTGCACGCCCAGCCGCGAAGCCCTGTTGCTTTACGGCTGAGCAGTCGTACCATCTACAGTTCACTCGCACTTTGTTACACAGCAGGCACTAGAAGTAATGTTGGCATAACACGATTTTTTTTGTTTTTGCGCGAAGAACGAAGAAAGGACTCCTCTG	d__Bacteria	p__Planctomycetota	c__Planctomycetia	o__Pirellulales	f__Pirellulaceae	g__ARS98	s__ARS98 sp002685655	0.56551	9314889	90.93
FREE055800	3	igr_001185	FREE055800_c303	6931	7167	CO_F		Bacterial regulatory proteins%2C gntR family	C	16	1.63058	0.480329	0.000119999	0.0126997	FALSE	TATATT	TTGACA	173	195	GCCGCCCATCAAGAATCTTCACAGCTATCTCGGCCGCACTACTTGTACTCATCATCCGTGGGGACTGCGTCATCGGCGCTGGCCGAGGTTGTCGACTGCCGTGATTACTTATCTGCCGTGAACTGCTGGGATTATGGCGCGGCCGAGCGGCCGAGATTCTTGAACCTACGCCCTTGACAAGTGCGGCGAGCCTACTATATTACTTAAGTAATACAGTAGATAAAGGAGAATCCTCCC	d__Bacteria	p__Planctomycetota	c__Planctomycetia	o__Pirellulales	f__Pirellulaceae	g__ARS98	s__ARS98 sp002685655	0.56551	9314889	90.93
FREE055800	4	igr_003264	FREE055800_c7	8959	9336	CO_F	era_1	GTPase Era	C	17	0.738679	0.477231	0.000159999	0.0475996	FALSE	TGTACT	TACCTA	272	295	CGCGGAATTCGCCGCCAAGACCGGCCAACTTCAGTGGCGCAACCAGATTTGGCATACAATGGGGATTTGGTCTGGTTTCGGCCCCGAAGTTGCACTAATTTGTCCAGGTTCAAGCAAGCAATTCCGGCCCACGAGCGGCGTGGGGGACAATCCGTTCCCGCGAAATTCACCAATCCAAGGCCGATGCGAACGAATCAGTGGTGTGCCGCCAGGGATGCATTTTACGGCACCTGGACCCGTCAAGATTCACCGCAGTCTTGCCAACGGCTGAATACCTAACCCTGCAGGTCCGAGCTGTACTCCATTTGTGGGTTTGGACGGAGTACAGCTCCGGTCTACATATCGACTGCCCTCGTCTGAATGCGGTGACGCCTCCCA	d__Bacteria	p__Planctomycetota	c__Planctomycetia	o__Pirellulales	f__Pirellulaceae	g__ARS98	s__ARS98 sp002685655	0.56551	9314889	90.93
FREE055800	5	igr_001277	FREE055800_c320	6549	7010	CO_F		NCBIFAM: translesion DNA synthesis-associated protein ImuA	C	18	0.757821	0.470316	0.000206665	0.037624	FALSE	GATAAT	TATACT	405	429	GACACGCCACAACCGGTTTTTCATGACCGGTGGAAGACGATCAAAGGGGGCAGGACTCATTGATGCCGAACTCAACGCCTGGTTGTGGCTGGGAGACAGCAAGTGGCTGTCGCCCCGGTTGTGGCAGGGTCTTCGACCCAGCCACGTGTCGCGACCGAAGGTCTCCTTCTGAGCGCTGATAAAACTCCGGTTACGAAGTGGAGATTCGGTCGGCGTCGTGTCCCGGTCGGGAAACCGGGGCACAGCAGTGCACATTGCTCGGCAATGCAGACACAGGCGGTTGAGGCTATGACTACGAGCATCTCGCTCTCCACACCTCCCTCCTAACTCCTTATCTGAAAGCACCTTCTGTCTCTCAGCCCGTTGCGCCTCGGGAAACTTTCATATTCGTTCTTGCTTTATTAGTATACTTACGTACACTATCTGCCCGATAATGAAATAATGACATTCCCGAGGCAAATC	d__Bacteria	p__Planctomycetota	c__Planctomycetia	o__Pirellulales	f__Pirellulaceae	g__ARS98	s__ARS98 sp002685655	0.56551	9314889	90.93
FREE055800	6	igr_003265	FREE055800_c7	10909	11077	CO_F	era_2	GTPase Era	C	16	1.65736	0.467955	0.000139999	0.0155002	FALSE	TACAAT	TTGCCC	17	39	GCGGAGGTAGCGACTGATTGCCCAGTCGAATCCAAGAAATACAATGGGAATTCCCGCGAATTCGGGTCGTAAACCGCACATTCATTTCTGAGCATCGCTTAGCTCGATCTAGAACCACGACAAGAACCGTTACCATCCGACGCATTGCCACCAATTTCAAATCGAACCG	d__Bacteria	p__Planctomycetota	c__Planctomycetia	o__Pirellulales	f__Pirellulaceae	g__ARS98	s__ARS98 sp002685655	0.56551	9314889	90.93
FREE055800	7	igr_001947	FREE055800_c431	50379	50804	CO_F	obg_2	GTPase Obg	A	18	-0.151579	0.467313	0.00315998	0.000286665	FALSE	AATAAG	TTCTCC	228	252	TTGCGTGGCTACTGTTCTGTCAGTTTTGATTTTAGGGTTGAAGAAGAATGGTCGCCTAGCGAGATAGTCGTTGATCGCTGTGATCAAAATGTTTGGTTCGCGGAGCGAACCACGACAATCAAGCTCAACAACCCTATTTCTTAGTCTTGACAAAGCAGCTGGGGGCGAAGCAGTAGCACAGCCCACGGCTGTTGTTACATTCGGCGGGCTCGCCGAGCCTCGCTTGCTTTCTCCGACGGGCAGGCGAAAATCAATAAGCGTTCACAGGCTGGACGTTGCCTCCAATGGGACACCAATTGGTCAGGCCCATTTTTCGGCCAACGCGTATTCCCAAGACCTACAGATTTCTGCCGAAAACCTGAGCCAGATCCCGACCTGAGAACGTTACGTTGCCCAGTCACTGCCTAAGTATGCCGCGCCGCTACC	d__Bacteria	p__Planctomycetota	c__Planctomycetia	o__Pirellulales	f__Pirellulaceae	g__ARS98	s__ARS98 sp002685655	0.56551	9314889	90.93
FREE055800	8	igr_001119	FREE055800_c290	44663	44782	CO_R		DNA methylase	C	17	1.27541	0.456899	0.000219999	0.0417173	TRUE	TAAGAT	TTGCGC	28	51	AAGACCACCCCCGTCTAGCTCGCAGTGCTTGCGCGGCGGGCGCGCAGATGGTAAGATGATCTCTTCCAACCGATTGAGATCTTGCCGGTCACAAGGAAGCCTTCAGGAGTCCTCCGCATC	d__Bacteria	p__Planctomycetota	c__Planctomycetia	o__Pirellulales	f__Pirellulaceae	g__ARS98	s__ARS98 sp002685655	0.56551	9314889	90.93
FREE055800	9	igr_000371	FREE055800_c16	78062	78372	CO_R	hisA	1-(5-phosphoribosyl)-5-[(5-phosphoribosylamino)methylideneamino] imidazole-4-carboxamide isomerase	B	17	0.886621	0.438566	0.000279998	0.0107999	TRUE	CATATT	TTGTAT	142	165	CAGCGGTGCCATTGCGGCCATGATGCACAACGGAATTTGCGAGACCTCTGGACCAAACTCGACCACACCGCGTGACGTCTCGACAGATGCCGGGCAATGAACATGGGGCAACTCGGGCGGCGGGCGCAGCAGTTTCCGCCACTTGTATTGGCCTTGGCGATTTGGCATATTGCGTTCTCCTAGAGCGCATTCGGAGTAGGTGTAGCGGGCTCTACGGCACTTGAAGCCTGAAAACAAAGCGCCGCGCACACTACACGTCTGTGCGACACGCACTAAGTTCAGCCTTGGTAAGAACAAACGGTTATTGCTCG	d__Bacteria	p__Planctomycetota	c__Planctomycetia	o__Pirellulales	f__Pirellulaceae	g__ARS98	s__ARS98 sp002685655	0.56551	9314889	90.93
FREE055800	10	igr_002910	FREE055800_c603	24193	24402	CO_F		BNR repeat-like domain protein	C	17	0.61054	0.436814	0.00057333	0.0293857	FALSE	TAAAAC	TTGTTT	141	164	TCTCGCAACGATTAGGCCAGTCATTCCAGAACGCCGCGGGAGTTGATCTCGCGGCGTCTTTTTGTATCAGCTGCTCGTCGGACGCGACTATCCTTACCTCGGCGAGTTTCGGTTGCGCGCACCGCATACTGGCACGGATCATTGTTTCCGATGCGTGGCCGGGTTAAAACTTTGGCAATAGAAATTTCTGGTCCGCATGGGAGAGCAACG	d__Bacteria	p__Planctomycetota	c__Planctomycetia	o__Pirellulales	f__Pirellulaceae	g__ARS98	s__ARS98 sp002685655	0.56551	9314889	90.93
FREE093669	1	igr_000834	FREE093669_c73	25759	25885	CO_F	pnp_2	Polyribonucleotide nucleotidyltransferase	C	18	1.39702	0.49583	0.000326664	0.0275455	TRUE	TATTCT	TTGTTT	52	76	TCGGCCGGCCGGAAGAAAATTCGGTGCGGGGACATTAGTCCCCGCATTTTTTTTGTTTTCCAGGCCCGGATTATGGTATTCTTACTCCGCATACAAAGAGAAAAGAAATATAGAGGAGGAACAATGA	d__Bacteria	p__Synergistota	c__Synergistia	o__Synergistales	f__Aminobacteriaceae	g__Aminivibrio	s__Aminivibrio sp016756745	0.58661	2940413	100
FREE093669	2	igr_000890	FREE093669_c81	11359	11726	CO_F	proS	Proline--tRNA ligase	C	18	1.06595	0.490567	9.99993e-05	0.0408092	FALSE	TAGAAT	TTGCGC	271	295	ACCTAAATCCGCGCATTTTTCAGGCAGAGGGAGTGTCGCCGGGCATAAGGTGAATTCGCCCCGCCAGGGGCGAAGAGATTATCCCCTGGGGAAGGGCGCCTGAGGTGAGAGAAACCGACACGGATGTCGGTTTCACAAGCAGGCAACCGGCGAACGCAGGGAGCCGTGGGACTCGCTTGGGCAGTTGTCAAGGACGACAATCTGCACCCCCAGCCCAAGCGTTCCCCGGTGACACTCCAGCTGCCTGCGGATTTAGGGTAAATATCCCGGGTTGCGCAGAAAGGCCTTCAGGAACTAGAATAGGTTTTCCGCCGGCTTTCCAGAACGAGCCGTGCGAAACTGATGGAACATATACAGGAGGAACCTAA	d__Bacteria	p__Synergistota	c__Synergistia	o__Synergistales	f__Aminobacteriaceae	g__Aminivibrio	s__Aminivibrio sp016756745	0.58661	2940413	100
FREE093669	3	igr_000321	FREE093669_c39	51122	51675	CO_F	sdpR	Transcriptional repressor SdpR	C	17	1.40983	0.478149	0.000306665	0.00613466	FALSE	TAAAGT	TTGACA	493	516	TCCTGTCGAGAGGGCTCTTCTCTTCGCGGTTCACCTGGAACTCCATTTCCTCTTTCCCCGTCAGGTCAACAAGAGGAGGCAGTTTTCCTAAGGAACCTCTGAATAAGGTCGATTAATGTGTTAAAAAATCAGATTCTATCGGGTCGCGTGAGGACAAAATATTCTTTTTTCAGAGCTTCCCTAAATCCGCACCCCCGCGGAGAGCGTCACGCGGACCGCTTGGCCGGGGGGTGCGGATTGTTGTCCGTGACGACTGCCCAAGGGATCACCGCGGCTCCCTGCGTTCGCCGGCTGCCTGACTGTGAAACCGACATCCGTGCCGGTTTCTCTCCCCTCAGGCGCCCTCCCCCGGGGAGGGCGAATTCACCGTATGCCCGGCGACACTCCCTCTGCCTGAAAAGCCTGCGGATTCAGGTTCCTCCATAGATCCCTTTTTCGGGAGTTTCCCTGAACCGTGACCATAATTCTCGTCCTGATCCCAAACCCTGTCCCCTTGACACTTCACCCGGATAGTAATAAAGTATTTCAGCAAATACTTAATCAAAGGAGATACC	d__Bacteria	p__Synergistota	c__Synergistia	o__Synergistales	f__Aminobacteriaceae	g__Aminivibrio	s__Aminivibrio sp016756745	0.58661	2940413	100
FREE093669	4	igr_000350	FREE093669_c40	52878	53204	CO_R	infB	Translation initiation factor IF-2	C	16	0.172611	0.473354	0.000359998	0.0751673	FALSE	TAAAAT	CTGCAA	56	78	AAAACCGCAAGGAAGCCCTGCTTTCGGTTCTCGGCATGGCACGAAGAGCGAACGTCCTGCAAATTGGTCAGGATATAGTAAAATCTTCCTTGGCCCGAGGAGAAACGCTCATGGTGTTTTTCGCAGCGGAAGGAGAATCGTCTTTCTACCGATCCCTGCAGAATGGGAGGTTTGCAGAAAAAAGCACGATCACTGTTCTGCCGGATATTTCCGGAAGCGAACTTTCTGCGGCTATCGGTTCAGGTAATGTGAAGGTTGTTGCTTTACCGTTACGCAGCGGCTTTGCACGTTCTATTTCGCAACTGCTTGCGGAAGGGGGAGACGTAA	d__Bacteria	p__Synergistota	c__Synergistia	o__Synergistales	f__Aminobacteriaceae	g__Aminivibrio	s__Aminivibrio sp016756745	0.58661	2940413	100
FREE093669	5	igr_000515	FREE093669_c52	4479	4896	CO_R		NPCBM-associated%2C NEW3 domain of alpha-galactosidase	C	16	1.08102	0.465857	9.99993e-05	0.0394454	FALSE	TAGAAT	ATGACA	216	238	TCTCGGAGTACCGGGCGGGGGCCGCGCTTCAGGTCGGGGGCGCAGAGCTGATCATGATCGGACACGGAGACTGAGCGGCGTGGAGCGGATCTTTCTCGGGAGTGCGGCGGCCAAAGTTGTCGCACGGGCATCATGCGGTGCGTACGTCCATCGTCCGAAGGAGGCCCCCAAAGGATAGTCGGACGGAAGGAATGTGTGTTATCCGTAAATTTTCGGATGACATGTGTTTTTCCCTGAATAGAATTCTGGCTGAAAAAGGTGTTGCCTTTGTGTAGCCAAAGCGCCTTTTTCAGCCTTAAGGCCCGCTATAGATATTCCCCAGGAAGGGTATGTTTGCAGACGTGTTCCTCCCTGTCTGGGGAGAACAAGCTTCAAAAGATGATTTTTTGTTCAAATCCAAAATTCAGGAGGGATAACT	d__Bacteria	p__Synergistota	c__Synergistia	o__Synergistales	f__Aminobacteriaceae	g__Aminivibrio	s__Aminivibrio sp016756745	0.58661	2940413	100
FREE093669	6	igr_000224	FREE093669_c32	1401	1579	CO_F		Ferredoxin-2	C	18	0.984729	0.430843	0.00108666	0.0112965	FALSE	ATTAAT	TTTATA	4	28	TGGGTTTATATCTTTTTTATCTCTTTTTATTAATGAAGATAAAAAAGATAAATATATTTTCACTGTTGAACTCCGGCAAGCTTAAAGATATTCTTTCACATGCACACAGATGAGATTGCTGGGTATTTTCCCAGTGCAGATTTGAACCCGTTTAGACAATCCCGCAGGAGGTGATTTTT	d__Bacteria	p__Synergistota	c__Synergistia	o__Synergistales	f__Aminobacteriaceae	g__Aminivibrio	s__Aminivibrio sp016756745	0.58661	2940413	100
FREE093669	7	igr_000583	FREE093669_c56	948	1157	CO_R	padI_2	NADH-dependent phenylglyoxylate dehydrogenase subunit beta	C	18	0.722727	0.427495	0.000226665	0.0720947	FALSE	TACAAT	TTGCCT	58	82	GTGCACTTTTTCCCTCCGTTGACAAAAGGGAGCAAAATCACCCGAAACCGTCTAAATATTGCCTCTCCGCTTACGCTGCGGGTACAATGTCCTGGAGGATAGGCTCATTGTGTTTTTTTATAATGCCCGTTCAGATGATCCTTTCCCAGAACTTGTACGGATTACGGGCAAAAGAAGTGGCCAACTATCTTTCGTAAAGGAGTGTTGACC	d__Bacteria	p__Synergistota	c__Synergistia	o__Synergistales	f__Aminobacteriaceae	g__Aminivibrio	s__Aminivibrio sp016756745	0.58661	2940413	100
FREE093669	8	igr_000290	FREE093669_c37	95136	95266	CO_F	rpoB	DNA-directed RNA polymerase subunit beta	B	17	1.49246	0.418109	0.000606663	0.0100066	TRUE	TATCTT	TTGACA	47	70	TACTGAAGAAAACAGCAACCTTTTTTCTAAAGGTCGTATTATGTCCGTTGACATAATACGGCCTTTTTGTTATCTTTTCTATTTGTCAGTACTCATTTCCCACCAATCTTTTCAGGGAGGTCATACAGTTC	d__Bacteria	p__Synergistota	c__Synergistia	o__Synergistales	f__Aminobacteriaceae	g__Aminivibrio	s__Aminivibrio sp016756745	0.58661	2940413	100
FREE093669	9	igr_000917	FREE093669_c95	3594	3762	CO_R		1%2C4-dihydroxy-2-naphthoyl-CoA hydrolase	B	18	1.34489	0.401343	0.000559996	0.00757995	TRUE	TAAAAA	TTGCTC	10	34	GAATTATTTCTTGCTCCTGAAACCATCGGAATGATAAAAATTTCTTGCCTCAGGGTGCGAATTTATATATAATTACAGAAAAGACCGCACTTGCCTCCCTAACTCCTGTGTATTCCTCGCAGCCTTTCCCCGGGAGGCCCGAATCCGCACCGAAGAGGAGGTAGTTCCG	d__Bacteria	p__Synergistota	c__Synergistia	o__Synergistales	f__Aminobacteriaceae	g__Aminivibrio	s__Aminivibrio sp016756745	0.58661	2940413	100
FREE093669	10	igr_000781	FREE093669_c67	13963	14124	CO_F		putative peptidase	C	17	0.689253	0.398879	0.000559996	0.0632601	FALSE	TAAAAA	TGGAAA	60	83	AGGAAGTCCTTCGGCTCCGGCGGGCGGCGGAAAAGGCGGCAGCGGGAATTCCGGAAAAGCTGGAAAAAAACCAGGAATTGCCGTAAAAAAAGCTTCCCAAATCTACTGTCGATTTAGTATAATGCATTGTGTTTGGGTTGTGGCAGGATAAGAGGTGATAGA	d__Bacteria	p__Synergistota	c__Synergistia	o__Synergistales	f__Aminobacteriaceae	g__Aminivibrio	s__Aminivibrio sp016756745	0.58661	2940413	100
GUT223891	1	igr_000592	GUT223891_c24	66398	66727	CO_F	bamD	outer membrane protein assembly factor BamD	C	16	0.703135	0.53279	0.000133332	0.0556855	FALSE	TACCGT	TAGCGA	113	135	ATATAACAGTGAGCAATAAATAATGAACGGTAAACAGTTGTGTTATCCAACTCAAGGACAACGCAACTGCTTACCGTTTTTACTATAAATATAGTGACGCTATCCAGTGAAGATAGCGACGGTATATGCTAACGATACCGTCACTATCCCGAACACATACCGTCACTATTGCGAGTCGTTTATAATCTGCTGTTTATAGTTTGTCGTTTGCAATTCGACGTCATTTTCTCTCCTTTTGTCGATGTTTAACGCCTTTTATGTATTAAAAAACACAGATTAATTGCTAAATTCCCAGCGAATAAGTAACTTTGCGCATTATTTTAAAATAGG	d__Bacteria	p__Bacteroidota	c__Bacteroidia	o__Bacteroidales	f__Bacteroidaceae	g__Bacteroides	s__Bacteroides sp902362375	0.41812	5991553	98.71
GUT223891	2	igr_000768	GUT223891_c27	164077	164421	CO_F		Xaa-Pro peptidase family protein	B	16	0.143248	0.525039	0.0047333	0.00323331	TRUE	CAGGAC	TTGCGC	146	168	TAATTGAAAATTGAGAATTAAAAATTAAAAAATAAAAGAGTTTGGTAGTGGACTATGTTAGTCAACAAGACATTTATTTTTCAATTCTCAATTTTTAATTCTCAATTTATTCAAGGACTTTGTTTAGTTGTATTTGTATTTGTGGTTTGCGCTGCTCGCCTCCTGTGACAGGACGCGGGTAGCGCTATTTTTTTGAGATTAACGTTATTTTCGCTGGAATTAATTATCTTTGTGGCATAATAGGTTAAATAATAGTTTGTGAATTTGTTATATGCGATAAATAACTCACAACTAATAATTTACTATTATTGGTTTTGTAATTAATAATCAAGTAATAAATAAAAA	d__Bacteria	p__Bacteroidota	c__Bacteroidia	o__Bacteroidales	f__Bacteroidaceae	g__Bacteroides	s__Bacteroides sp902362375	0.41812	5991553	98.71
GUT223891	3	igr_001258	GUT223891_c31	402503	402879	CO_R		ABC-F family ATP-binding cassette domain-containing protein	C	18	2.08695	0.519985	3.33331e-05	0.00942256	FALSE	CACGCT	TTCCCC	318	342	GAATAAGGCAGAATATAAATCACTCCTAAAATACAGCCTCTGAATAAGACAAACAGAGGCTGTATTTGGAGTAATCAGAGGCTCTGAATGAGGCAAACAGAGCCTCTAAATAAATGAATCTTATTCTTTTTCCACCTCAACAGAGTGAAATCCAACAGAAAGTGTTATCTTTGCAACCAAGTTAAACTATATACCTACCGCAATGAGAATTAGTAAGTAAGACAACACTTCTAAGTAAACATCACTTTTCTTATATGCTTTTTCTATTTTGTTAAGCATCACGAAATCCGTGTTGTTTAGCCAGTATTGTGTTTGTCGTTCCCCTATCCTGTGATTTTCCTTCACGCTATTTCCAACCTCAAACCCAATAGATCATT	d__Bacteria	p__Bacteroidota	c__Bacteroidia	o__Bacteroidales	f__Bacteroidaceae	g__Bacteroides	s__Bacteroides sp902362375	0.41812	5991553	98.71
GUT223891	4	igr_001690	GUT223891_c5	183344	183573	CO_R	serS	serine--tRNA ligase	C	18	0.171705	0.479468	0.000913327	0.0457935	FALSE	TATCTT	TTGCTT	162	186	TTGCACAACTGAAAATATTTAAGAGAAGGAGATGTAATCCAATGGATTACATCTCCTTTCTTTTTATATCTAATTCACTTCATTGTATCAGCACCTAACTAAGATTTCCCTCATAAAATGTGTATTTGATATGCATATATGTATCAGATAATACACATATACTTGCTTGATTATTCGTTTTTTCTTTATCTTTGTAGCCTTAAATAAGAAAGTTCATAAAAAGTATAGAT	d__Bacteria	p__Bacteroidota	c__Bacteroidia	o__Bacteroidales	f__Bacteroidaceae	g__Bacteroides	s__Bacteroides sp902362375	0.41812	5991553	98.71
GUT223891	5	igr_000874	GUT223891_c28	4004	4330	CO_R	dnaK	molecular chaperone DnaK	C	16	-0.52112	0.479268	0.00173332	0.0716549	FALSE	TAAGCG	TGGCAC	208	230	TAAATAGATTATCTATATAATAGGATATGCCTGTGTCGCACATGATGACACAGGCATATTTTTTTTCTTTTCATCGAACCAGAGCCGTCTGCATTTGTTTAAAGAAACAGTTGCTGACTGGCTTTGAATATGACTATGTCAGCAGTGTCTATTTATTAAAACTGTCTTTTTGGCAGATATTATGTCATGCATTCGTATAATTTCCTTTTGGCACACGGTTTGCTTTTTAGTAAGCGTCCGTTCGCGACGAGGCTCGCTGATAAGAGCCGGAGAAACAACCGGACAAAAAGAAATCATAGAATAAATAATAAATAAAAAATAACGATC	d__Bacteria	p__Bacteroidota	c__Bacteroidia	o__Bacteroidales	f__Bacteroidaceae	g__Bacteroides	s__Bacteroides sp902362375	0.41812	5991553	98.71
GUT223891	6	igr_000144	GUT223891_c14	58433	58774	CO_R		ABC transporter ATP-binding protein	C	18	-0.000191641	0.472963	0.00452664	0.00848426	FALSE	GAAAAT	TTGCCG	77	101	CTATTCTGTTGTTTCAATCATTACTTATTCGTTATAGTCTGAATAGCAAATTTCATTATTTTTAGGTATTGTCCGTCTTGCCGGCGAGCCGTACCTTTGCAGAAAATAATTGAAAACTTATGCGAATCAGTGAGAGACGAGTCGAGATTAATCATATATCAAAGGTGCACATGCACCGGATTGAATGGGATGAAGAGAGCTTATAGAAATATAAGCTCTCTTTTTTTTTGAACGATTTCGAATATTGTTCTTTTTTGAAAACAAGCGATAAGTTAAATGATTGTCGAACTTAATATAGATTGAACGTACGTTATGAGTACATTGAAAAAACTTCAGAACTAC	d__Bacteria	p__Bacteroidota	c__Bacteroidia	o__Bacteroidales	f__Bacteroidaceae	g__Bacteroides	s__Bacteroides sp902362375	0.41812	5991553	98.71
GUT223891	7	igr_000248	GUT223891_c15	154117	154286	CO_R	proS	proline--tRNA ligase	C	16	0.627792	0.464529	0.000246665	0.0742905	FALSE	TAGGGC	TAGAAA	73	95	ACAAACATAGTCGGGGATGCAACCATATAACGAATATGAAAAATGAGATATGTAATATGGAAGCACATGACTTTAGAAAATTAATGCATGAAGAATAGGGCAGTTCATGCATTTTTCGTATTTTTGCACCCTGTTTTAACACTCAAGAAAACTTTAAATAGAAAAATATA	d__Bacteria	p__Bacteroidota	c__Bacteroidia	o__Bacteroidales	f__Bacteroidaceae	g__Bacteroides	s__Bacteroides sp902362375	0.41812	5991553	98.71
GUT223891	8	igr_001621	GUT223891_c4	135373	135570	CO_R	gyrB	DNA topoisomerase (ATP-hydrolyzing) subunit B	C	18	0.803026	0.46256	0.000239998	0.0480506	FALSE	TAGCAT	TAGAAA	0	24	TAGAAAGAATTTTATAATTCTACATAGCATCCAGGCTGAACTTTTAAGTTCGGCCTTTCTTGTTTATAACCCATTGAATATCAAACTTATCAAGATAGCGGAGAATCCACTCACATTCTTTATTTTTCACTGATTATTCTTCGTCAAGTCGACAATTTTCACTATATTTGCTCTGTTATTAAAGTTAGAAAGGCAATT	d__Bacteria	p__Bacteroidota	c__Bacteroidia	o__Bacteroidales	f__Bacteroidaceae	g__Bacteroides	s__Bacteroides sp902362375	0.41812	5991553	98.71
GUT223891	9	igr_001541	GUT223891_c36	157697	157915	CO_F	rnr	ribonuclease R	C	17	0.264217	0.452873	0.00815995	0.00425104	FALSE	AAAAAT	CAGACC	137	160	TTTGATAATATAAATCTCTCTTAGTATACATAAAGGAGGTGTGTCGGGATGACATACCTCTTTTTTTGTTTATGAATAATCAAGCAATATTTCTTTATTAACTTAATGCTTCACAGAAAAGCAAATCAAAAAATAAACAGACCTTGGCAACAAACTAACCAAAAATTTGTTTACTTTGTATCTCATCAATGATTGAACTACTAATAAATTCCACATATT	d__Bacteria	p__Bacteroidota	c__Bacteroidia	o__Bacteroidales	f__Bacteroidaceae	g__Bacteroides	s__Bacteroides sp902362375	0.41812	5991553	98.71
GUT223891	10	igr_000407	GUT223891_c2	110972	111288	CO_F		hypothetical protein	C	17	0.154859	0.446765	0.00639329	0.0112965	FALSE	AACAAC	TTGACG	208	231	TACTGCTACAGGGATACATTTCATCTTCCGGCACGTTACTTTCCATTTCATGCCGGAAGACTTTATTTACCCCGTAAGGGAACTGTTGTTTCCCCGTAGAGAAACAAGAGTTTCCCCATAGGGGGAACAAAGGTTTCCCATAGAGAAACAATCACTATCTACGCGGGAAACTAATTTATCGAAAGGTGAATTGCCCCATTCCCTTTCATTGACGGACAACCAAAGCTTGTAAACAACAAAAAACGATGGGTAAAAAAAGTTATATATTCTGTTATCCTTAGAGTTATTTGTTAACTTTGCGCCCTACTACGTACGTT	d__Bacteria	p__Bacteroidota	c__Bacteroidia	o__Bacteroidales	f__Bacteroidaceae	g__Bacteroides	s__Bacteroides sp902362375	0.41812	5991553	98.71
GUT313691	1	igr_000667	GUT313691_c4	106728	106834	CO_R		hypothetical protein	A	17	1.66354	0.589203	0.000226665	0.000213332	TRUE	TATTCT	TTGACA	39	62	TTCCGCCACGCCCCGGAAGCACTTATTAAACAAACCTGATTGACACTTATAAATCTTTGTGATATTCTGGACAGTGTTGATAACCTCATAAAACCAAAGGCCAAACT	d__Bacteria	p__Pseudomonadota	c__Alphaproteobacteria	o__RF32	f__CAG-239	g__CAG-267	s__CAG-267 sp001917135	0.47485	1813048	96.7
GUT313691	2	igr_000625	GUT313691_c4	40764	41021	CO_F	rpsM	30S ribosomal protein S13	C	16	0.58663	0.521531	0.00047333	0.0312224	FALSE	TATAAT	TTGACT	160	182	TCCTGAACGGAAAGCAATCCGGTGCGGCGCTGCCCGGCAGGGGCGCAAGCTTCTTTTTGATTCGGAAACGTTGGTTGATAATGGAAATGACGATTCGCAAAATGCTGTTTAATAATTTGTAAAAATTGTTAAAAATTTTGTATTTTTTTTAAAAGAATTGTTGACTCTATTAAATTATGCCCTATAATCCGCATTAATTTTGAAAAGTGGTGATCAACTTTTTGAATGGTTTAATTGTTTAAATAATGGAGAGTTAAT	d__Bacteria	p__Pseudomonadota	c__Alphaproteobacteria	o__RF32	f__CAG-239	g__CAG-267	s__CAG-267 sp001917135	0.47485	1813048	96.7
GUT313691	3	igr_000459	GUT313691_c24	4694	4988	CO_F	mraZ	Transcriptional regulator MraZ	C	16	0.577658	0.506351	0.000139999	0.0908118	FALSE	TACCAT	TTTTCC	228	250	TACATCGCCCAGCGCGTACAAGCAATCAGAAAGTGCCGGCTCTTATGAGGCGGCGCTTTTAATTTGTCAATTCACAAGAAATAAGTTACTCAGATTCGTAAAAAAGACAGAGTTCCCGACTCTGTCTTTTAGATTTTATTAACAGGTTTATCCACATTTAAATTGCTGAAACAGCTGTTTTGGGCCGTGAAAGCACAAAAAAGTTAATTTTTTGATAAAAACATACATTTTTCCATTGATTCCCATAAAATACCATGTTATACCACAGTTAATGTGTACACGAGAGAAATAAACA	d__Bacteria	p__Pseudomonadota	c__Alphaproteobacteria	o__RF32	f__CAG-239	g__CAG-267	s__CAG-267 sp001917135	0.47485	1813048	96.7
GUT313691	4	igr_000831	GUT313691_c8	37186	37773	CO_F	lolE	Lipoprotein-releasing system transmembrane protein LolE	C	16	0.238167	0.486727	0.000273332	0.0908118	FALSE	GATGTT	TTTTCC	482	504	ACCGCTGCCGCAGAGCGGAAACTGCTTTACAGCGGTAAAGAGCAACAGGGTCTGTTCTGTTTTTAAGTTGTCGGCGGCGCCACCGCCAAAAACTTTATTTTTGTTTGTAATGTTGCAGAAATTTGTTTTTTTTTACAAATTTTTGTTTTGCATGACGGGAAAGGTTGCCGCGAGGCAGGAACTTTTCCGGTAAGATTATTTTAAGTATTTGAATTGAGAACTGCGTTGTGAAACGCGGTTCTTTTTTTGTATTGCGCTGCAAAGCGTGGGATTTAAAATATGGAAATTTAAAATATGGGACTTTTCAGCCCATTGCATTTCGGCATCGCCGTTACCCGAAAAGCGTCGGCACTATAAATCGTTACGGATGGCAGAACACCTTTGCTGCTTACAGCAATAAATCTTTATCATTTGCGGTAAAATACCTATGTGATTTATAGCCACGGCACTGCCTTTATTTGAGACGGTTCCTTATAAGAAACTTTTCCCGTACCTGCCGGTTCCGATGTTTTTTGTGGGCAGAACTGGATTTGAGGTTGCAAGTTTGCCCGGGCGAGATATGGTAGGGGGACAAGGAGTATTTTGCAG	d__Bacteria	p__Pseudomonadota	c__Alphaproteobacteria	o__RF32	f__CAG-239	g__CAG-267	s__CAG-267 sp001917135	0.47485	1813048	96.7
GUT313691	5	igr_000043	GUT313691_c1	75060	75208	CO_R	asnS	Asparagine--tRNA ligase	C	17	0.794231	0.467123	0.000579996	0.0289259	FALSE	TAAACT	TTTACA	73	96	AAAAAAAGCCGCCCGTAAAACGGAGGCATATTTTTTATCAGGACGCGTATTATATTTTCTTTTCATAAATTTGTTTACATTTAAAACAAAATGGCTTAAACTCCTTTCTGCTTTAAAAACAAGATTTAACTAATGGGGAATTATTTAAA	d__Bacteria	p__Pseudomonadota	c__Alphaproteobacteria	o__RF32	f__CAG-239	g__CAG-267	s__CAG-267 sp001917135	0.47485	1813048	96.7
GUT313691	6	igr_000560	GUT313691_c3	122993	123455	CO_F	msbA	Lipid A export ATP-binding/permease protein MsbA	B	17	0.357295	0.460543	0.00194665	0.0293665	TRUE	TAAAAA	TTTACA	286	309	TCGTTGGCAAGAGCCGTTTTCAAAAAGCCGTCCTTTGCAGGGCGACTTTTTTTATATCCGTATGAAAGGCTGCGAACGTCTGATATTAGGGAGCCTTTTCGTTTTTGTCCGTTCGACGTATCGTATCGCCTGTAGCATTACCTTGCCATATTCATTTGTGGTGTTGCCCGGTCGCATCATCTGCTCGCGGGGCATTTTTTGCCGTATTGAAGCTCTGCCCGTCGGTACTTTTGCTACATTAGCCGCCGTATTGCTTGTCGCATTTGTAATATCTGGCAGATTTCTGTTTACATCTCGTAAAAACTTTGCTAAAAATCCAAAAACTGATATCGGTTCTGCTGCATCCGGCGGCAGATAAGATATGTAGTATTGCCTGCCGGAAAGTAGGCGTCGTAAACTGGCATCGCAAGCTGGTATTGGTTTTATAAGCGGCAGGCGCAAAAATTATCTGTTAGGAAGACTT	d__Bacteria	p__Pseudomonadota	c__Alphaproteobacteria	o__RF32	f__CAG-239	g__CAG-267	s__CAG-267 sp001917135	0.47485	1813048	96.7
GUT313691	7	igr_000773	GUT313691_c6	97438	97616	CO_R	napF	Ferredoxin-type protein NapF	C	17	0.858929	0.455745	0.000226665	0.0512018	FALSE	TATTCT	TTGATT	117	140	AGGATTGTCTTCCATATCTCAAAACAAAACCGCCGTTCAGGCCGGACAGCAGCCGGATTTTCCGGCTGCTGTCTAATCTCAGCTGTTTAAATATAGGCTCATAACCGTTAAAACTTCTTGATTAACGTCAGACAAAAAGCTATTCTGTACAAGAACTCTTTGAAAGAAAGACAGATAAC	d__Bacteria	p__Pseudomonadota	c__Alphaproteobacteria	o__RF32	f__CAG-239	g__CAG-267	s__CAG-267 sp001917135	0.47485	1813048	96.7
GUT313691	8	igr_000164	GUT313691_c11	44048	44296	CO_F	lysS_3	Lysine--tRNA ligase	B	16	-0.3608	0.450798	0.00294665	0.00911327	TRUE	TATAAA	TTGCAA	95	117	GCGAAGGAACGGACGAAGGCGTCCGGGGCGGACGATGAGGCGGCAGTGCTGAAGCCGTCCCGAGAAACCGATGGTAAACGGAGCGCATTTTTTGCTTGCAAAATTCTGAGGCTGTGCTATAAAAGTCCGCAGTTTGGCGCGGCTTGCCAGAGGGTTCGACAGAGTGCGCAGTTTGGCGCGGCTTGACGAGGTTTTCTGGCTGGGCGGCGCAGTTTGGCGATAAAATTAAATTTTCAAACAGGGATGATT	d__Bacteria	p__Pseudomonadota	c__Alphaproteobacteria	o__RF32	f__CAG-239	g__CAG-267	s__CAG-267 sp001917135	0.47485	1813048	96.7
GUT313691	9	igr_000802	GUT313691_c7	62575	62733	CO_F	glmM	Phosphoglucosamine mutase	C	17	0.798422	0.44739	0.000446664	0.0344285	FALSE	TAGCCT	TTGCAT	87	110	GTTTTTTTGTAAATTTTGCTTTTTTATTGCCGCGGCTGGTTCTTATATGCCGCGGCAATTTATTTTATAGCATAATATACAATATGCTTGCATTATGCCGCTTATAGCTTTAGCCTAATAAGCAGGAAAATTTAATGCGGTGCAATATGGAGCAATATA	d__Bacteria	p__Pseudomonadota	c__Alphaproteobacteria	o__RF32	f__CAG-239	g__CAG-267	s__CAG-267 sp001917135	0.47485	1813048	96.7
GUT313691	10	igr_000241	GUT313691_c15	6339	6569	CO_F	recO	DNA repair protein RecO	C	16	0.717241	0.44661	0.00109999	0.0112965	FALSE	TATCGG	CTGCCA	154	176	TAAAGAGTGCAAACGGCCGGATATTTTTTAGAGGATAAGGTCGGAACGCCCGCGGTTGCAATGGCTGCGGACATTTGGCGTATAGGGGGATGGCGGTGCTGATTAAGCCTGTCCGGATAAAGAGGTCGGGGTGTTGGTGAAATTTGAGAAGCTGCTGCCATCGTTTGGATGTTGTATATCGGAGTTTCTTTGTCTTGACTTAATTTTGTTATGAGGTATTGTAACCATATT	d__Bacteria	p__Pseudomonadota	c__Alphaproteobacteria	o__RF32	f__CAG-239	g__CAG-267	s__CAG-267 sp001917135	0.47485	1813048	96.7
FREE038796	1	igr_000129	FREE038796_c14	3095	3308	CO_F	rpoB	DNA-directed RNA polymerase subunit beta	B	17	1.90162	0.575158	0.000253332	9.33327e-05	TRUE	TAAATT	TTGACA	70	93	CGCTCTTTTCTAGGCTCACGTCACAGCCCAGACCTCGTCTCAGGCCAAGGACACTTACAGATTAGAGGCGTTGACATTTTGCCTGTCCGATGCTAAATTATCATCACGGATGGCTGCGAGTTCCCGTATTCTATTCCCTGTCTAACTATCTTTGCCGGTAGGCTGTAGTCCTTAGCTGAGAGGTACGTTTTAGCCTCTTAAGGAGAGGGTGTGC	d__Bacteria	p__Chloroflexota	c__Dehalococcoidia	o__SM23-28-2	f__RBG-16-64-32	g__CF-163	s__CF-163 [species 11705]	0.63586	1223441	53.43
FREE038796	2	igr_000249	FREE038796_c35	5301	5652	CO_F	nusA	Transcription termination/antitermination protein NusA	B	17	1.46582	0.55235	8.66661e-05	0.000826661	TRUE	TATAGT	TTGTCA	212	235	CCCAGCCTGATTTCACCACAAAGGCACGAAGGCACAGAGTTCCACGGGGCGATGCGTTACCCTGAGGGACGAAGCGTCTGTCCGAGACCCACCGTAGAACCGTCCGCAGCGCTCGGGACTCAGTACACACCGCTCTCTGCACACAGTCGCGATAGGTGGTCCGCAGCGCATCCTTGTCGGCCGACAGTTCCTCAGAATGACGGCCGGAACGGTTGTCAGGCCCATATGCCGGTGCTATAGTGACGATGAATAGCGCTCTGTCTGGAGTGGGGCTGGCACCCACTTTTTTTTGGCCTTGCGTCCCTCGTGGAAGGACAGGGCCGGGCGGGGCGTTGGGGAGGTCGAAGCCGGC	d__Bacteria	p__Chloroflexota	c__Dehalococcoidia	o__SM23-28-2	f__RBG-16-64-32	g__CF-163	s__CF-163 [species 11705]	0.63586	1223441	53.43
FREE038796	3	igr_000006	FREE038796_c10	7759	8272	CO_R	radA	DNA repair protein RadA	B	17	0.683514	0.528454	8.66661e-05	0.00885327	TRUE	CATAAT	TTGGCT	475	498	CTCGACATCAACGGGTGGGCTTTCCCGCTGCCGGGTGCTCTCCAAGCGGGTGCCCTGCCGATCGAGCGTGACTGCAGTCCAACAGTTATCAAGCCAAGCTGCGGGTTTCAACCCGCTGTACATGCGCCTCATCACCATCAGCCAACAGCTAACAGCCAAGAACCTCCTTTCTCGCCCACTGGGTGCCCTGTCCGTCGGGGAAGCGGGGGGAGTCCCAAGTAACCGAATTCTGCGCCCTCTGTGCCTTCTGTGGACTAACTCAGATGCTCAGATAAGATGCAGCTGTACTACGGAGCGTACGGACACCATTTTCCACGCCATTGATACACGTAATACATTTCCAGAATATTGTGCAATCCAGAACCCCAAAACTGCCAAACAAATTTAATCTGTCAAGTAGACTCGTCCCCACGGGATCTGACCTCTCTCTCCGCGTTCCGCACCAACTCATTTGTGGAAGAGTGCCATTTCGCTGTTGGCTCGCTCGTGAACGCCTGCCATAATCGTTGGCAGC	d__Bacteria	p__Chloroflexota	c__Dehalococcoidia	o__SM23-28-2	f__RBG-16-64-32	g__CF-163	s__CF-163 [species 11705]	0.63586	1223441	53.43
FREE038796	4	igr_000375	FREE038796_c72	547	1279	CO_F	cmk_1	Cytidylate kinase	C	18	2.32149	0.522438	6.66662e-06	0.0403548	FALSE	TATAAT	TTCACC	671	695	ACGATGTCTGCCTGCAAGTATTGTTCCGGCAGCCTGGGCTGGAACCGCTCGAACACGTTCAGCTCCGTGAACAGCGTCTCCCGGTTGTTCAGGTTGTAGCTGTACTCTCCCCCCCAGCGGAACGTCTTGCCCCGGGCGCGCTCGACTCCCTGGAGGTCGATCCGTCTCCCCGCAAATACTCGCATCTGCTCCTCGCCAAAGTCATCGCCGACCACAGCCACGAGGTTCACGTCCGCGAAGTACGAGGCAGCCAGCGAGAAGTGGGTCAGCGCTCCACCAACGATATCCCTCGCCTCGCCGAACGGCGTCTTAATCGTATCCAGGGCAATCGAGCCTACCGCGACTATGGACATGCGTTCCTCCTTGGGCTAAGGGTCAGGGGTGCAGGGTCAAAGGTCAAGGAGGGAGACCGTACCGCTCGTTGTCCGCAACCCAACCGCCACGACTCATTCTCGGAGAGAGCCCTCTCAGCGACTCCCGGGCGCGTCAGCCGTTGCCCTGTGTCATCCTGACGAAGGAAGGATCTGTCTGTGAACAACTCGGCTAGCTCGAGCGCCGCCTCGTGACCGAGAACAGCCCCAGCGTCGCTTCGCCTTATTCCGTCGGCTACGTTGCACCCGCTGCTGTCGTTGTGGCCCATCTCAGCCACGGGTACTCGAATAGCCAGCGACTTCACCGCCTCCGTCCCGCCGTTGTATAATCCGCCGCGTCTCCCACACACACTGGAGGTCTC	d__Bacteria	p__Chloroflexota	c__Dehalococcoidia	o__SM23-28-2	f__RBG-16-64-32	g__CF-163	s__CF-163 [species 11705]	0.63586	1223441	53.43
FREE038796	5	igr_000021	FREE038796_c104	2849	2996	CO_F	cmk_3	Cytidylate kinase	C	16	2.56812	0.443471	8.66661e-05	0.00472227	FALSE	TATACT	TTGACA	83	105	CGATAGCGCCGGGGCAAGGCGTCTAATGATACGAGATGTCGGCGGCGGCGCCTCGCGGCGTGGCGCTAATACCTGCGCAACTCTTGACAGAGCTAACGGTTGCCGTATACTGATGTCGCTTCTCTTTAGGGGGTAAGGAGGACAACAT	d__Bacteria	p__Chloroflexota	c__Dehalococcoidia	o__SM23-28-2	f__RBG-16-64-32	g__CF-163	s__CF-163 [species 11705]	0.63586	1223441	53.43
FREE038796	6	igr_000453	FREE038796_c99	2220	2394	CO_F	dxr	1-deoxy-D-xylulose 5-phosphate reductoisomerase	C	17	0.281047	0.386355	0.00483997	0.013167	FALSE	TTTCCT	TTGCCA	140	163	CCACCCGACACTTCCGCGAGACTCCGAGGCGGAAGAAGGGGTGTTGCTATACTACACGTGATATGGACGCTATGAGAGCAATGGGCAACTGGTAATAGGCAATTCGCATGTATCTCGTCGTACTCGCGCCCATTTTTCGATTGCCAATTCCTGAAGTCCGGCGTTTCCTCGCCCT	d__Bacteria	p__Chloroflexota	c__Dehalococcoidia	o__SM23-28-2	f__RBG-16-64-32	g__CF-163	s__CF-163 [species 11705]	0.63586	1223441	53.43
FREE038796	7	igr_000338	FREE038796_c59	4850	4988	CO_F	ndhI_1	NAD(P)H-quinone oxidoreductase subunit I%2C chloroplastic	C	16	0.769635	0.355031	0.000679995	0.0403548	FALSE	TAGTAT	TTCACC	48	70	CGCCATCGCCGCGCCCCCGGACATCAGGAAGCCCCTCCTGTGATTTCTTTCACCAATACGACAAGTCGCGTAGTATAAGGGCGCAAGACGTGTAGGGGCAGGGCTTGCCCGGCCCGCCAACCGTAGGACGCATCGCATT	d__Bacteria	p__Chloroflexota	c__Dehalococcoidia	o__SM23-28-2	f__RBG-16-64-32	g__CF-163	s__CF-163 [species 11705]	0.63586	1223441	53.43
FREE038796	8	igr_000248	FREE038796_c35	2652	2742	CO_F		Antitoxin VapB46	A	17	1.3166	0.3529	0.000586663	0.000346664	FALSE	TACGAT	TTGACG	53	76	GGGCGCGGGACCGGCGGGCGGGGGGCTAGGCCACGATCCGCCAGAAGCGGGGCTTGACGATGTGGCCACATCAGTCTACGATGTAGCCACT	d__Bacteria	p__Chloroflexota	c__Dehalococcoidia	o__SM23-28-2	f__RBG-16-64-32	g__CF-163	s__CF-163 [species 11705]	0.63586	1223441	53.43
FREE038796	9	igr_000410	FREE038796_c80	5581	5756	CO_F	lolD_2	Lipoprotein-releasing system ATP-binding protein LolD	C	16	-0.616996	0.341123	0.00633329	0.0764811	FALSE	AAACTA	TTGCGC	147	169	CAACGTGTCGTCTACGGGGAGCACCAGGCGCGCGAGGTGCAAGCAGCAGGGGTAAGCCCTAGACCAGCGTAACGCTCGACGGTGACCGGGATCACATATTCGGAGGCGCCGCACCGAGTAGCCTCCATACTGTGCGCCTCAGCGCGCTTGCGCCCTAGCGCCCAGGAGGAAACTAA	d__Bacteria	p__Chloroflexota	c__Dehalococcoidia	o__SM23-28-2	f__RBG-16-64-32	g__CF-163	s__CF-163 [species 11705]	0.63586	1223441	53.43
FREE038796	10	igr_000308	FREE038796_c54	6402	6537	CO_F	macB	Macrolide export ATP-binding/permease protein MacB	C	16	-0.27279	0.316025	0.00796661	0.0703344	FALSE	TTTGTT	TGGACC	71	93	CTCCGCTCGCACGGGGCAGCGGCAGATGGGCCCCTTCCCGGGCAGCTCACCTGCCCTTCGGCCCCATAACATGGACCCAATGACACTGTCGGCTTTGTTGGCATTCCGCGATAATTGGCGCCGGAGCGCTTAGTTC	d__Bacteria	p__Chloroflexota	c__Dehalococcoidia	o__SM23-28-2	f__RBG-16-64-32	g__CF-163	s__CF-163 [species 11705]	0.63586	1223441	53.43
GUT015716	1	igr_000894	GUT015716_c35	29510	30180	CO_F		HemK/PrmC family methyltransferase	B	18	-0.0521977	0.551077	0.00049333	0.0101399	TRUE	TAATAT	TTAACA	355	379	TGGGTTACGCGGTTTTGTCAAACCGCGTAACGGCTCGACGCTGCGCGCCGCCCAGAGCGACAATTTGTCATTCAAAAGGCAAGGCATGACCAGAAGGTCTATGCCTTGCCTTTTTCATGCCAACTTGTTCGCTCTGGACGTCGCTCGCTGGCATTGCCAAAACATCGGCGTTTTCTTGGTTGTCAAATGATCCGTAGGGAGTCATTGGGGACATTGCCTTGATATTTTATTCAGTCGGCTGTGATGGCATTTTAGTCATTGGGGACGTTCTTAAATGACTAGGTTGGGTAAATTACTTTTCGAGTTTATTTAATCTGCTTTGTTAGAAATTAAGCTGCCTACCTGCTCAAAGTAATTAACAGCCTTCATCTGCTATTGATAATATTGCTCGAAAAATCGTTCAAGAAGTCGCGGGGCGATTTTTGATGGGTCGTGCGTCAAGCGATGTGGCAAGTTCTTGGTTAGGTATTGGTCAGTTTTGGGCAACCTTGCCAAAAGCTTGACGAATGCAGATTTAGACGTCGACGAATGAACATTTTAGGCAGGTTCCAAGCAAAATTCTGGGCTGATTCTCGATAATCGCCTTCAATCGCCCCTTGCCATGCGCTGGCCTCGCGTACAATCTGCTCCGACATTCGCGCGCCGTCCGGCGCTTAAGAGGGGAGGGCCCC	d__Bacteria	p__Actinomycetota	c__Coriobacteriia	o__Coriobacteriales	f__Coriobacteriaceae	g__Collinsella	s__Collinsella sp900547655	0.59691	2310663	95.14
GUT015716	2	igr_000809	GUT015716_c32	97328	97583	CO_F		NAD(P)-binding protein	C	17	0.608195	0.543358	0.000439997	0.0394454	TRUE	GATAAT	TATCAA	88	111	AAGCAACAGGGTCGCTGGCCGCATGCCTGAAGCAATGCCCCGCCCACGTGATTGCGTGGGCGGGGCATTGTCGTTTGGTAACGCGTTTTATCAAATATGGCATTTATCTGCGATAATGTTCATTTTCACCGCTGATGGTGACATTTCATACCGCCTGCCGAACTGCGTGGAGACCTAACAACTTTTTAGGTCAGTGTTGTGCGTGTAGCAATTTCGCCCGGTCTCGCCTCCGGGCTGCCATGTGAGAGGGGATCTT	d__Bacteria	p__Actinomycetota	c__Coriobacteriia	o__Coriobacteriales	f__Coriobacteriaceae	g__Collinsella	s__Collinsella sp900547655	0.59691	2310663	95.14
GUT015716	3	igr_000668	GUT015716_c26	138157	138558	CO_F	arnC_3	Undecaprenyl-phosphate 4-deoxy-4-formamido-L-arabinose transferase	C	16	0.848003	0.529545	0.000253332	0.0293857	FALSE	TAAAAT	TTGCAT	317	339	TGCAGGTCATTATTGCTTTTTACTAATATCTTTAGATGGAGCATTATTATTCTTGACCAAGCCTGTCCTTAGCTTTCGACTAAGTGGCGAGCATTTACGATTGAACCGACATAGAGGACTTGGTTCTGTCGTGCGGTGTATTCATTCCTAGGGCTTTAGTTATTTCGGTTGATGCTTAGAAGCTGGTCTTCGCACTTTTTTCAAAGAAGATCTCCAACGTCCCCATGTTCTGGGTGAGGCCATAGACGCTTACGTTTGTGATTTATTGTTTGTAGCCTATTCCTCTATGGGGTGCTGTCTGCGATTGGTCTTGTTGATTGCATGATAGGGCATCATGACTAAAATGTCCGAATCGATGGAAATGCATCTTTATTCGACTTTGAAGATGGGAGGAGTCAATTG	d__Bacteria	p__Actinomycetota	c__Coriobacteriia	o__Coriobacteriales	f__Coriobacteriaceae	g__Collinsella	s__Collinsella sp900547655	0.59691	2310663	95.14
GUT015716	4	igr_000582	GUT015716_c25	57106	57392	CO_F		DNA-directed RNA polymerase subunit beta	B	16	0.854529	0.509316	0.000313331	0.0158999	TRUE	TAAACT	TTGCCC	186	208	GCCTTCGGACATCGACATTTACGGGCGCGGACCTCGGTTCGCGCCCGTTTTTTATAAGAGCTGCGATTGCCGGCTCTCTGTTCACAGAAAATATATGAACAGATGTTCGATACACACCCATCTACCTGCGTGTTTTCTGTCGAAAAACTTTGCTACTCCAAAAACTCAATCGCGTCAAGGCTTTTCTTGCCCAACGGTCGGTACCTGATAAACTATTAGGTTGCGATAACTGGCGAAGCTATGCCTCGCCAACCCACCGAGCATTTCCGTGAAGGAGGAAAAACCTG	d__Bacteria	p__Actinomycetota	c__Coriobacteriia	o__Coriobacteriales	f__Coriobacteriaceae	g__Collinsella	s__Collinsella sp900547655	0.59691	2310663	95.14
GUT015716	5	igr_000057	GUT015716_c12	9617	10063	CO_F	clpB	ATP-dependent chaperone ClpB	C	16	0.594467	0.478602	0.000773328	0.0173629	FALSE	TATAAG	TATATA	339	361	AGACTGCAACCACCACAAAGGTACCCGTCCCCTTCTTAGTAGTTCTCGGTTTGTCTCGATCTGTAACATCTTGGCCGCTAAAAGTGGGCCTGGTGTTACAGATTTAGATTTTTGATCCGGGTGTTTTCTGTTCGTCTCGATTTGTAACAGATAGAGCTCTATTTGCTGACTAGATGTTACAGATTGAGACAAACGGGTGCCGCTGGTCATTTCATCTCAATCTGTAACATCTAGAGCCATAAACAGCCGCTAGATGTTACAGATTGAGATAGTAAGGGGACGAGGCCGTAGCGGGTGAGCGCACCTGCTCCCTATCTCTAAATCACTCAGAAAATCTTATATATAGAGACTTAGATTTGTGTATAAGATCGTACAAAGCTGGCAACAATACTTCTCGAACAACGTGAAGCCGCCCCGTAGGGCGGCCGCCCCAAGAGAGGTGATTCC	d__Bacteria	p__Actinomycetota	c__Coriobacteriia	o__Coriobacteriales	f__Coriobacteriaceae	g__Collinsella	s__Collinsella sp900547655	0.59691	2310663	95.14
GUT015716	6	igr_000806	GUT015716_c32	91163	91783	CO_F		4Fe-4S binding protein	C	18	0.766379	0.473631	0.000713329	0.0126997	FALSE	TAGGGT	TACAAA	480	504	CATACGCATCGCCCGCTAGAGCGAGGTGAACCAAGGGTCCCGAGCAACTACGCTCGGGGCCTTTTTTGTTTGTCGTATTCGATCGCTAGTTCAAATGTGATTTCCTCGGGAATGCATCTAGAGGATGCCGTGGACCTGTTTCCTGCCATGCGGCAATGGGTCCCATGGGGTGCGCCGTGCATTTTTTGGAGTATTCTGCAGTTCGAGTTGTCTGCATACGATTCGGTATTGCCAACGGTGGCCTTCAGATATCCCTTATGAGCGTTTTGAGTTAGATTTCGCCGTTTTCCGGAGCAGGGGCGCGTCATTCTCGTCATGTCGGGACTTAAAATGATACGGCGCCCTACAGTTTTGCCCGCCCGCGGCGGTGCTGGCGCGGTCACGTTGCAGAATACTCCGTTTTTTGCACGGGCCAGGATGGGGTACCTCGGGAGAACACGGCGGTATCCCGTAAATATATACAATCTGTACCGTAATTTATACAAAACGAAGAAGCAGACAGCGTAGGGTGGGTGCATTGGGGTGCTTGGTGCATTAAAACGGGGACCCCACGTGCCGTATACTCTGGCTGGATGTGAAAACGGCTTGACGCGTTGCCAGGCGTAGGGGGAGGGTGCCTCG	d__Bacteria	p__Actinomycetota	c__Coriobacteriia	o__Coriobacteriales	f__Coriobacteriaceae	g__Collinsella	s__Collinsella sp900547655	0.59691	2310663	95.14
GUT015716	7	igr_000964	GUT015716_c6	32802	33039	CO_F	dnaN	DNA polymerase III subunit beta	C	18	0.532571	0.466634	0.000853328	0.0266241	FALSE	CATAAG	TTGAAA	17	41	GGAAATAGAGACACCTGTTGAAAACTTGTCGAAACCACGGGCATAAGGTGTCTAAAACCCAACCCGCGGTGATGAAAAGTTTTGCGCAGGTTTTGAACGTGGAAAACCACCCCTGTTGCACACAGACTGCTGTCGATTCTCTTTTTGGGTCTGACCTGCGTCTTTGGGAGTAATCAACAGTTTCGTCAGTGCTATTACTATTATTAAGATATTTATATCTATAGAAAGGTATTAAAAG	d__Bacteria	p__Actinomycetota	c__Coriobacteriia	o__Coriobacteriales	f__Coriobacteriaceae	g__Collinsella	s__Collinsella sp900547655	0.59691	2310663	95.14
GUT015716	8	igr_000076	GUT015716_c12	55068	55722	CO_F	arcC	carbamate kinase	C	18	0.0946752	0.4628	0.00203999	0.028466	FALSE	TAAAGA	TTTCAA	541	565	GTCTCCCACCGCAGGATCTGAGGGCTAACCTTCGCGGACGTCCTCGGACATGAAAGAACCCCCGCTGCGCACTACGTGCGGCGGGGGTTCTTTCGTCCTGCGGAGTGTCCGCGAAGGTTAGCCCTCAGATCCTGCTACGGCTACGTCCTCGGATTGTGTGGGCGGATGACGGATGTGGTTGGTCGGGTATTCCGTCCCCTTCGCTGTTTCGCGGCTTTGCCGCGAAACCTCGCGCCACTTTGGGGATGGATGGGGGACTTGGCTGTTGCCGCCTTTTCGGAGCTCTTCTTTATTCCTTATGCTGGATGAAAAGCCCCTTGTTTTTGCAGGGGTGCATACTCGACTTATAAGTGCATAGAATCTCGTATAGCGCGAGTAAGATATTGCGCTGTCCGTTTTGTGTTTAGCAGAGATGCAGTTTGCATAATCCGACATAATCCTCGCTTCATTTAAATAAAGTCGCACGTAAATTACGTAGATATGTCTGAGCTGGAGTTCTGTACGCTGAGCGGACAAAAACGACCGTTCACCGTTCCGCTATTTTCAAAATGAATAAAATGAGCGATAAAGAGAATATAAACCTTAATAAACTCGCGTATCGCACGGACGCGGGTTATTAATGGGTTGTAGGCCTTTTACAGAAAGGATTCCAGCA	d__Bacteria	p__Actinomycetota	c__Coriobacteriia	o__Coriobacteriales	f__Coriobacteriaceae	g__Collinsella	s__Collinsella sp900547655	0.59691	2310663	95.14
GUT015716	9	igr_001039	GUT015716_c8	26736	27180	CO_R	lspA	signal peptidase II	C	17	0.612441	0.462215	0.00047333	0.0270849	FALSE	TAGCGT	TTGTTT	253	276	GTTACGGCGTTCCTAGAACGCCGTAACCTACCGACGCTGCAAACGCCCCTAAGCGGCAATCTGACGTTCAATCGTCGGTCGCGTACCAAAGTACGCTTCCCTCCTCTTTCACGTCACCTTGCTCGCTTAGGGACGTTTTCGCTGTTGGTGACGAAAACGCGGCGTTTCCATTGCTGGAGCTAAAGGCTTTCTTTCGACTTGCGTTCTTAGTCGAAAGCTATTAAGCGACATTCCGTTATTCGGGATGTCGCTTTTGTTTTGTGCTGGTTATTTCGCTAGCGTTGGAGAATATGCTGCGCGTTTGGCGTTTGTCACTATAAGATGATTAATTGCGTTAAACGTTATTCGATGTTCTTGAGGGTAGGGGATTTCTTTGGGTCGTACTGGGGATATGACGCCGCCTTTGCGTTGGCGGTTGGGTGTTGCTGGCGGGGTGGCGCTCGTT	d__Bacteria	p__Actinomycetota	c__Coriobacteriia	o__Coriobacteriales	f__Coriobacteriaceae	g__Collinsella	s__Collinsella sp900547655	0.59691	2310663	95.14
GUT015716	10	igr_000098	GUT015716_c14	9750	10006	CO_F	recA	recombinase RecA	C	16	1.34396	0.461924	0.000126666	0.0252404	FALSE	TAGGCT	TTAATT	27	49	ACGTGTTTTAAGGGGCCTCCGAGCCCCTTAATTGTGGAGATAGGGACCTTAGGCTCATTTGGCGTTTGTGCTGGTTGTAGATGTATTTTTGCCTGCCTTGTTCATATTTGGTCCTTTGTGGTCAAGCATTTGGTCAGTGTTTGGTCGGCGTTTGGTTGGGTTTTGGAAAGACCGCCTGCATATGATTGGCCTGAACGGTTGACCACGAACAGCCGTTCGTTTATTATCGATGCAGGTTGTTAAGAGGAGGGCTATTC	d__Bacteria	p__Actinomycetota	c__Coriobacteriia	o__Coriobacteriales	f__Coriobacteriaceae	g__Collinsella	s__Collinsella sp900547655	0.59691	2310663	95.14
FREE043985	1	igr_000678	FREE043985_c75	33765	33915	CO_R	asnS	Asparagine--tRNA ligase	C	18	1.08799	0.516617	0.00141332	0.00566409	TRUE	TATCGG	CTGCCG	49	73	TCTATTCTTTTGAAAATTGTCCATTGAGTCACAATGATAAGACTGTCCTCTGCCGGATGGTCTTTTTGTTTGCTATCGGTACAGATCGTGACTTAATCTTGGGATAAACAAAATAAATATGGATGGAAATGAGATTGAAAGGATCAGGACT	d__Bacteria	p__Desulfobacterota_F	c__Desulfuromonadia	o__Desulfuromonadales	f__Geopsychrobacteraceae	g__Desulfuromusa	s__Desulfuromusa sp016744675	0.44407	2891845	92.25
FREE043985	2	igr_000872	FREE043985_c86	9635	9755	CO_R	ftsZ	Cell division protein FtsZ	B	17	0.162056	0.492324	0.00375997	0.00103333	TRUE	TAAATT	TTGTCA	22	45	GTAATAATTATGATATAATTACTTGTCAAAGATATAGAATTTTGGTAAATTATAAGAAATTAAATATAACTAGTTTTCGGGTTCGCGGAGGAGCCGAAAACGCAACATCAGGGAGGGCATA	d__Bacteria	p__Desulfobacterota_F	c__Desulfuromonadia	o__Desulfuromonadales	f__Geopsychrobacteraceae	g__Desulfuromusa	s__Desulfuromusa sp016744675	0.44407	2891845	92.25
FREE043985	3	igr_000308	FREE043985_c132	6362	7036	CO_F	phnC	Phosphate-import ATP-binding protein PhnC	C	18	-0.548106	0.477671	0.00436664	0.0325977	FALSE	GATGAC	TTTACA	364	388	GAGTCAAACATGTTGGGTACCTGAAGGGGTTGAGATTTCTTCTGAGCGCTCAATTACGGCAGGGACTTCACCCTCGCCAATTGGCCTTGGCTCTGGCGGTTGGTGTAACGATTGGTGTTTTACCGGTCATCTGGGGAACCAGCGCCATCTGCTGTTTGTTGGCCTATGGGCTGCGCCTGAATCAAGCAATCGTACAACTGGCTAATTACCTGGTCTTTCCTCTCCAGATATTATTGTTTATCCCTTATCTTCAAGGTGGAGAAAAACTTTTTTCTACCAGTCTTCTGCCAATCAGCACGGCACTATGTTTCGAGCAGATTCATACAACTCCCTGGGCATTCTTACAGCAGTTTGGGCAGGTTAATTTACAGGCTGCAGTGGCTTGGTTGATGACAACCCCTCTATTGTTTTCTGGTGTGTTTTCCTTCTCCTTTTTATTGTTTTCCCGACTCAGTACAAGAACATAGCAAGCACCACTCTAAGTCCCCAAAAAAGACTTGGCAACCCATCCTGATCCCCTTGTCACATAAGCATAACTCTATGCTAATGGAATACTAAATAATGAGAACTACCTTGAGTGCCAATGAAGAGAACAGGTCTTATTTAAGTAAACAGATCAGCATCTGAAGCGATAACGATTCGACAAGCTCAGACAAACAACCAAGAGGACATAAT	d__Bacteria	p__Desulfobacterota_F	c__Desulfuromonadia	o__Desulfuromonadales	f__Geopsychrobacteraceae	g__Desulfuromusa	s__Desulfuromusa sp016744675	0.44407	2891845	92.25
FREE043985	4	igr_000754	FREE043985_c78	108946	109035	CO_F	ihfA	Integration host factor subunit alpha	B	17	0.165377	0.463452	0.00274665	0.00418664	TRUE	TATAAA	TTGCAG	6	29	ATGAGCTTGCAGACTCATAATCTGTATGGTATAAATCCATAAAAATCAGATAGATAGTAGACTCCATATCAGTATTAAGCAGGAGGGATC	d__Bacteria	p__Desulfobacterota_F	c__Desulfuromonadia	o__Desulfuromonadales	f__Geopsychrobacteraceae	g__Desulfuromusa	s__Desulfuromusa sp016744675	0.44407	2891845	92.25
FREE043985	5	igr_000633	FREE043985_c66	50066	50321	CO_R	glpC	Anaerobic glycerol-3-phosphate dehydrogenase subunit C	C	18	0.777636	0.452581	0.000386664	0.02293	FALSE	TAGAAT	TTCTCC	207	231	TTTTTAAACGCAGAGGCGCCGAGAAGGAGAGTCGGGGAGAAACCCAAAACCTAAAATTAAGACACCAAGTCATCCAAAGTCAAAAACGTTTTTAAGGTTTTAAAACCAAAAAAGCATTTGTGTTTTTGCTTGGTGTTCTTGGAGGCTCGCTTAAGAGCGCCTAATTCTGGTGGTGGCTAATACAAAGGTTTTGTTCCTTCTCTCCTTTTCTCCAACTCAGCGTCTCTCCGTTAGAATTGTTGATAAAGGTTTATGC	d__Bacteria	p__Desulfobacterota_F	c__Desulfuromonadia	o__Desulfuromonadales	f__Geopsychrobacteraceae	g__Desulfuromusa	s__Desulfuromusa sp016744675	0.44407	2891845	92.25
FREE043985	6	igr_000540	FREE043985_c33	16206	16374	CO_F	ruvC	Crossover junction endodeoxyribonuclease RuvC	C	16	0.380398	0.451231	0.000859994	0.0408092	FALSE	TAAGCT	TAGAAA	141	163	CGTCGTAATAATCTCCGCTTTCTGACGTTGCGATCGTTTCATACGGTCTTAATATCCGTGGGAATGCATTTGCCACCGAAATAAATCAAGCTTTGCAAGTCGTTTTTCTTACTGATTCGCCACGTCTCGGTTAGAATACGTTAGAAAGATTTTGGAGTATTTTTAAGCT	d__Bacteria	p__Desulfobacterota_F	c__Desulfuromonadia	o__Desulfuromonadales	f__Geopsychrobacteraceae	g__Desulfuromusa	s__Desulfuromusa sp016744675	0.44407	2891845	92.25
FREE043985	7	igr_000950	FREE043985_c89	122996	123190	CO_F		ABC transporter	C	18	-0.375157	0.444127	0.0050733	0.0335135	FALSE	TGGAAT	TTGCGG	30	54	AAACATTCTCCCCCGCAACCGACCTGTCGGTTGCGGGGGTAAACTAGGTCAATATGGAATATACATTTCTTTATATTATTTTTGTTGCTGCTATTTATTACCTCTATCGCAAGTTGATTAAAAGCAGCAATTGTCAGTGTAGCAGTAAAAGCAACTGCTCATCTTCCAAGCTTATAGATCTCGAAAGCAATAAAA	d__Bacteria	p__Desulfobacterota_F	c__Desulfuromonadia	o__Desulfuromonadales	f__Geopsychrobacteraceae	g__Desulfuromusa	s__Desulfuromusa sp016744675	0.44407	2891845	92.25
FREE043985	8	igr_000482	FREE043985_c166	18376	18526	CO_R	clpB	Chaperone protein ClpB	C	16	2.05417	0.443665	0.000166666	0.00519329	FALSE	TATACT	TGGCCG	80	102	TACAGGGACAGAAGGGCATTGGACTTTACAGAGTTCAATATCCTTCTTTGTTCAGGCTGGTAATAGCCCTCGCTTTTTTATGGCCGTTGCTCTTTAAGGGGTTATACTTAGATTGTGGGCAAGCAGAAAAAATAACACGTTGGGAGTGACT	d__Bacteria	p__Desulfobacterota_F	c__Desulfuromonadia	o__Desulfuromonadales	f__Geopsychrobacteraceae	g__Desulfuromusa	s__Desulfuromusa sp016744675	0.44407	2891845	92.25
FREE043985	9	igr_000588	FREE043985_c5	566	782	CO_R	trmH	tRNA (guanosine(18)-2'-O)-methyltransferase	C	18	-0.391223	0.427282	0.00385997	0.0403548	FALSE	TAAAAG	TTGCTT	114	138	ATTTAGAAAAACAGTTTTCCACGTGTGAACTTCTCTCTCCGCGTGATTTACCCCGTCAGAACCTCCTCTCTGACGGGGTTTTTTTATGAGTTAAAAGGGATCTTAAGGAAATACTTGCTTAAAATGAAAATCGAATCATAAAAGATGGAAGTCTCTATTTACAGAAGCTATTATAAAGTCAATCAGTGGTCTAAAGACAAAAATGGAGGCACAGTGA	d__Bacteria	p__Desulfobacterota_F	c__Desulfuromonadia	o__Desulfuromonadales	f__Geopsychrobacteraceae	g__Desulfuromusa	s__Desulfuromusa sp016744675	0.44407	2891845	92.25
FREE043985	10	igr_000145	FREE043985_c11	52614	52776	CO_R	pyrG	CTP synthase	C	16	0.171213	0.422061	0.00196665	0.0303045	FALSE	TATTTT	TCGACC	80	102	AACAGACTGTTATTCTGTTTATTGAATGTGGACGGTTTTTTGCATATCAGGCTTTCTTTCGCTTTCATTTCTGTGTAGAATCGACCTTTAACGACAGGGCAATATTTTCTATTTTATCGATACTGTGGCTGAACAGTATTTTTGCGAAGGACGGAATGAGTAA	d__Bacteria	p__Desulfobacterota_F	c__Desulfuromonadia	o__Desulfuromonadales	f__Geopsychrobacteraceae	g__Desulfuromusa	s__Desulfuromusa sp016744675	0.44407	2891845	92.25
animal053614	1	igr_000295	animal053614_c88	2410	2530	CO_F	nrdR	Transcriptional repressor NrdR	C	17	1.4061	0.53899	0.00051333	0.0117645	TRUE	TAAAAT	TGGACA	57	80	CTCCCGCGCAGGTACCTGCTCCCTGTTCATTATATTCCGGCTTTTCGTAAAAAAAGATGGACATTTTGTGGCAGCTTTGATAAAATAGAGCTGTATATCGCGTAGCAAAGGAGAGAAAGCT	d__Bacteria	p__Bacillota_A	c__Clostridia	o__Oscillospirales	f__Oscillospiraceae	g__Faecousia	s__Faecousia [species 1828]	0.58211	1146180	59.5
animal053614	2	igr_000025	animal053614_c11	10820	10971	CO_R	smc	chromosome segregation protein SMC	C	17	1.0334	0.526604	0.000159999	0.0703344	TRUE	TAGAAT	TTGCTT	90	113	AACAACAAGGCCTCCGGTCTGAGCCGGGGGCTTTTCTGTATTTTTCTGCCGGAAAAGCCCTGCGAATCTGACGGAAGCTGCGTTTTTGTCTTGCTTTTTGCCACAATATCTGGTAGAATTATTTATTGCAAATATAATAGGAGCAATAGTCG	d__Bacteria	p__Bacillota_A	c__Clostridia	o__Oscillospirales	f__Oscillospiraceae	g__Faecousia	s__Faecousia [species 1828]	0.58211	1146180	59.5
animal053614	3	igr_000041	animal053614_c126	348	491	CO_F		RNA methyltransferase	C	17	0.333965	0.52072	0.00123999	0.0605936	TRUE	TAAAGT	TTGAAA	40	63	AGGAAGTTTGGCTTTTCCGCCTTTTTCGCGGCGCTCCGGCTTGAAAAACTGTCGGTAGTATGCTAAAGTATAAAAGTACTACAGTAAAATCTGTGAAAAAAGCAGAAAAAGGGGCTTCTGCAGTTATATTTCAAGGAGATCGTT	d__Bacteria	p__Bacillota_A	c__Clostridia	o__Oscillospirales	f__Oscillospiraceae	g__Faecousia	s__Faecousia [species 1828]	0.58211	1146180	59.5
animal053614	4	igr_000157	animal053614_c3	23207	23288	CO_R	der	ribosome biogenesis GTPase Der	C	17	0.975458	0.475057	0.000386664	0.0605936	TRUE	AATAAT	TTGAAA	19	42	CCGTTTCTGCGGTTCATGGTTGAAATTCCCTGCGATTTGTGCAATAATATACCGTAAGAAAATTTTGAAAGGAGGCGGGAAC	d__Bacteria	p__Bacillota_A	c__Clostridia	o__Oscillospirales	f__Oscillospiraceae	g__Faecousia	s__Faecousia [species 1828]	0.58211	1146180	59.5
animal053614	5	igr_000155	animal053614_c3	17664	17884	CO_R	murB	UDP-N-acetylmuramate dehydrogenase	B	17	1.58628	0.467315	8.66661e-05	0.0163066	TRUE	TATACT	TTGCCC	124	147	TTTGCGAATATCATACCAACGCTGCAGGAGCGGCTGATTTTCAGCTGCCCCTGCGGCTTTTTTTGCGGGAAAGGGCTCCCCGCAGCCAGGAAGATGAATAATTCGTGAATCTTTGGAATTGAAGTTGCCCAAGCGGAGGGAATGTGATATACTATACTTGTATAAGAATGAGCTAAAAGAGGTTTGCGCTTTTGCGCGGAAAGGATGGACGGAGGAACGAT	d__Bacteria	p__Bacillota_A	c__Clostridia	o__Oscillospirales	f__Oscillospiraceae	g__Faecousia	s__Faecousia [species 1828]	0.58211	1146180	59.5
animal053614	6	igr_000026	animal053614_c110	1308	1533	CO_F	ylxM	YlxM family DNA-binding protein	C	17	1.54722	0.4588	0.000179999	0.014101	FALSE	TATAAT	TTGACA	152	175	GCCTACGGACTGAAAAAAGCAAAAACAAAACAGTACCGGGCTGCGGAGCAAACCTCCGCAGCCCGGTTTTTTCTGCCGCTCTGTTTTGAAGATGTTGCCCAATGCGCAGGACGAAGTACTACCCAATAATTTTTACTGTCAAGTTTTTTCTCTTGACAACAGACAGAAGATGCTATATAATGGACGTGTATTGGGGGTGTCTGTGATGAAACAGGAAACGTTTCAG	d__Bacteria	p__Bacillota_A	c__Clostridia	o__Oscillospirales	f__Oscillospiraceae	g__Faecousia	s__Faecousia [species 1828]	0.58211	1146180	59.5
animal053614	7	igr_000011	animal053614_c10	6977	7300	CO_R	pheA	Bifunctional chorismate mutase/prephenate dehydratase	C	17	1.42227	0.458225	0.000179999	0.014101	FALSE	TATAAT	TTGACA	15	38	AAAGGTAATTTACAGTTGACAAAAACGGTCAGAACGGGTATAATACGCCTATAAATCGACAAGGTGGGAACGGAAATGACGAAGCGCGCTTCTCGAAATACGGCTCTTTCCGCTTTTCACGCTATCTCTGCGTCCTTTTTCGGCTTTCTGGGTACAGTACGCTATTTTGCGTACTGTGCCTTTTATTACTTTTATTTTCCCGCACGCAACTGCCCGCAAAGGACGCATTGAATGACATTGGCCCCGGCGTTTGAATTGTCATGAAAAGCGGCTTCCTTTACGGGAGGCCGCTTTTTTCTTAACAGAAATTTGAGGTGTGAAGCT	d__Bacteria	p__Bacillota_A	c__Clostridia	o__Oscillospirales	f__Oscillospiraceae	g__Faecousia	s__Faecousia [species 1828]	0.58211	1146180	59.5
animal053614	8	igr_000052	animal053614_c138	624	839	CO_F	uppS	polyprenyl diphosphate synthase	A	18	-0.663242	0.454477	0.00985993	0.000879994	FALSE	GATTTT	TTGAAA	67	91	GGAACCTCTGAACAGATCATCTGCGGCGCCCGGCGGATCTTTTGCCCCAGCTTTTTGGTTGGAAATCTTGAAATACACAAAGTGTTCCCGCGATTTTCAAGCCTCAATTTGTGACAAAATCTCTCGCTGACCGCTCTTGCGGATTTATTCAGAGCTTCCTTGATTCTGCGGATGGGGCGGCGCTCAGCCGCCCATTCGCATATTTGGAGAAACGTT	d__Bacteria	p__Bacillota_A	c__Clostridia	o__Oscillospirales	f__Oscillospiraceae	g__Faecousia	s__Faecousia [species 1828]	0.58211	1146180	59.5
animal053614	9	igr_000010	animal053614_c1	34186	34368	CO_F		S41 family peptidase	C	17	1.80588	0.453039	9.33327e-05	0.017828	FALSE	TATAGT	CGGCAG	66	89	AAATAGGAAACGACAAGAGTTTTTGTCGTTTTATAAAGCCGAATCGCCGATTTGCGCGCCGCTGCGCGGCAGCCGCAAATCATGGCTAATATAGTTAGCGCCATTTTAATGTCGCTTACTATAAAAACATTCCCAGAGTCTGCGCTTCGCAGGCTCTGGGTATATTCGCACTTGGAGTGAGTT	d__Bacteria	p__Bacillota_A	c__Clostridia	o__Oscillospirales	f__Oscillospiraceae	g__Faecousia	s__Faecousia [species 1828]	0.58211	1146180	59.5
animal053614	10	igr_000232	animal053614_c52	2166	2383	CO_F		ABC transporter ATP-binding protein	C	17	0.703298	0.416744	0.00161999	0.048952	FALSE	CAAAAT	TTTTCA	159	182	TTTCACCCCAAATTACACATTGGAGGACGGGCTTCGGCCCGTCCTCTTTTTGTATGTGAGTATATTCCTGTCGTTCTGCACATAAACGCCTACTCCCTTTTGGCGATAGTAAACAAAATCGTCAAAATCCTTGAAATTTAGCGGATTTTTGATTTGAATTTTTCATAGCTATGGTGTATAATCAAAATTGTAATTCTGTAAAGAGGGAGGCAATAAGC	d__Bacteria	p__Bacillota_A	c__Clostridia	o__Oscillospirales	f__Oscillospiraceae	g__Faecousia	s__Faecousia [species 1828]	0.58211	1146180	59.5
FREE081345	1	igr_000084	FREE081345_c28	11379	11920	CO_R	yidC	Membrane protein insertase YidC	C	16	0.10072	0.605995	0.00200433	0.021123	TRUE	AACAAC	CAGAGC	294	316	ATAATAGATTCTTACTATACGTTGCTTTTTCTTTAGTGCTGTTCATGATTTGGCAGCAATGGCAAATTGAACAATCACCAGCTTCAAATAATTTAGTTGTCAAAAAAGAGAATAATAATTTAACGCCGCAAGATTTTCCTGAAGAAGCACCTATGGATGTTAAATCAAATAAGTTAACTGAAGAAAATAAAAAAACAGCAAAACAGCCAAAAGCAGAACTAGGCGAGCAACGACTTATAAGAAACAAAGATCTAGTTTTAACAATCGATACTGTTGGGGGCACGATTAAAAAAGCAGAGCTTTTGAATTATTATGAAACAACTGATCCAAATAGTGAAAACATAAGCTTGTTAGATGTTGAAAAAGATTACTACGTTGCCCANNNNNNNNNNNNNNNNNNNNNNNNNNNNNNNNNNNNNNNNNNNNNNNNNNNNNNNNNNNNNNNNNNNNNNNNNNNNNNNNNNNNNNNNNNNNNNNNNNNNTTTGTTACCTCTTGGTTTTTTCCAAAAGAACAAAATAACTTATTTTATACAAAAGAAATT	d__Bacteria	p__Pseudomonadota	c__Gammaproteobacteria	o__GCA-002705445	f__GCA-002705445	g__GCA-2705445	s__GCA-2705445 [species 6998]	0.30463	992145	62.29
FREE081345	2	igr_000045	FREE081345_c16	4756	4933	CO_R	infC	Translation initiation factor IF-3	C	18	-0.0658885	0.365322	0.00344745	0.0718049	FALSE	CAAGGC	TAGAAA	26	50	TTATAAATTAGTATATAATAGGAGAGTAGAAATTAGTTCAGACAAATATACAAGGCTTAATCAGAGTATTAAAACTCCTGAGGTAAGATTAATAGGCGTTGAAGGAGAAAATCTAGGTGTTGTTAAAATAAGTGATGCCCTAGAAATAGCAAAGGAAGCTGATCTTGATTTGGTAGAA	d__Bacteria	p__Pseudomonadota	c__Gammaproteobacteria	o__GCA-002705445	f__GCA-002705445	g__GCA-2705445	s__GCA-2705445 [species 6998]	0.30463	992145	62.29
FREE036141	1	igr_000732	FREE036141_c437	6474	6893	CO_R	priA	primosomal protein N'	C	17	0.426231	0.506215	0.000299998	0.0525491	FALSE	TATGCT	TTGATT	364	387	GAAGTTAAATTTTAGGACAAAATTCTTTAGTAGGGAGCTGTTGTATTTTTTAGACGTATACTTATACGTTCCCGCTCGCCGGTCCACCTCCAAAAACAGCTACGGAAGCTCTGTTGTACCCTTTCAGGTTACCAAATCATTATGATTCTCCAATTTTAAAACTTTTTGGTGCTTTTTCCCGTATCCTTAAATGTAGGATAATATCAAGAGGTATCCGGCTGATTTTTGTCCGGTTAAAAGCAGATAACGTTAACAGAAACGAGGGCGCTTATGACTAAAGAAAGCTACTGGAAAGGGGGACTTATTTTTACCGTGCCGTTTCTACTACTTGTACTCTATATACTATTAATGATCTAGATGCGTATTGATTACGGTTGGTAAATTGAATATGCTTTCCACCAAGCATTAATGATCAACCTA	d__Bacteria	p__Bacteroidota	c__Rhodothermia	o__Balneolales	f__Balneolaceae	g__Halalkalibaculum	s__Halalkalibaculum [species 8030]	0.46405	3163486	60.44
FREE036141	2	igr_000737	FREE036141_c439	1646	2113	CO_R	kaiC	Circadian clock protein kinase KaiC	C	17	-0.135748	0.484455	0.00161999	0.0357993	FALSE	TAAAAA	TTCCCC	427	450	TTCAAAATATTTATATAATTGAGAAAATAAGTTGTTCTATCAAAGATAAAGGCGTATTGGTTAACATTTTTAGAACTTACCCCCTTGTTTTTTCGCAGAGTCACGCAGATGATTTCCTGTTAATAGCTCGCTATTCAGTGCACCTATTGCCATTTTCGATTTCACCTTATACACAGATCCGATAAGGCATAGTTAATCTTTTATTGAGATACATATTCAACAGCATATCTTGAGATTTGCCTGAATTGTAGATTCTTATCACGAAGTTTAGCCTTCCCAAAACCGGAGTAGGTGAATGTACCTATTTTTCAAATTAGGTCTTTTGCGTCAGTCATTCATGCCTCTCGTTTAATATATTAAACTCGTCAAAGGAGTGGTCGCAGAGGACTTGGCAATCATCTATAAAAAACAATACAGCCGCACAGTCTTCCCCTGCCCAAAAACTGATTTTAAAAAGAAAGATTCTGA	d__Bacteria	p__Bacteroidota	c__Rhodothermia	o__Balneolales	f__Balneolaceae	g__Halalkalibaculum	s__Halalkalibaculum [species 8030]	0.46405	3163486	60.44
FREE036141	3	igr_000046	FREE036141_c118	10343	10504	CO_F	pdxA	4-hydroxythreonine-4-phosphate dehydrogenase	B	16	-0.127854	0.47643	0.00137999	0.00545996	TRUE	TAAAAT	TACCCT	115	137	ACAAAGATAAGTGCCAAGCCGGGAGCTAGATTTATTTGAATGTCAGAGAATGCGCCTCACTTTAACTATCGGTGAAGATGGTTTCTATATCATCAGGTATGGATTTTAAACTCCATACCCTTACCTTTATATCTTGTTAAAATACTCCAAATAATTTTCCGG	d__Bacteria	p__Bacteroidota	c__Rhodothermia	o__Balneolales	f__Balneolaceae	g__Halalkalibaculum	s__Halalkalibaculum [species 8030]	0.46405	3163486	60.44
FREE036141	4	igr_000224	FREE036141_c182	4152	4412	CO_F	hit	Protein hit	C	16	0.0367242	0.461439	0.000713329	0.0668038	FALSE	CATCCT	TTCACC	103	125	ACAGGGAACAGGGAACAGGGAACAGTGTGTCAGTGAACAGATGGGAATTAACAATTTAGAATTAAAAATTTAGAATTAAATTTGACTTCGAATCTGAAAATAATTCACCTTGTTCCTGCATCCTGCATCCTGCATCCTGCATCCTGCATCCTGCATCCTGCATCCTGCATCCTGCATCCTGCATCCTGCATCCTGCATCCTGCTATGTTTTTTACGTTGAAACTCCTATCATTCAAAAAATTGTAACTTAAGCTTATACCA	d__Bacteria	p__Bacteroidota	c__Rhodothermia	o__Balneolales	f__Balneolaceae	g__Halalkalibaculum	s__Halalkalibaculum [species 8030]	0.46405	3163486	60.44
FREE036141	5	igr_000140	FREE036141_c150	11113	11360	CO_F	mfd	Transcription-repair-coupling factor	C	17	-0.238167	0.447816	0.000959994	0.0989631	FALSE	TATAAT	TTAATT	206	229	ATATATGCCGCTATTCCTGCACTAACCCGAAATCGGTTAACACTTTATTGCACTACGCTCCCTCGGCAACTTATTACCGCTCATTTTATATTCCTTTTTCTGAACCTGCTACTGAAATACGGGTTGCAGCCTAAAGAATCTGCTTTGGCTGGAAATTTATGCCGAAACGAAATGCTGTTTCGGTTTTCGATGTTTGCGTAAACTGTTTAATTTGCGTTCTAATTCAGTTTATAATCTCTTATCACTTA	d__Bacteria	p__Bacteroidota	c__Rhodothermia	o__Balneolales	f__Balneolaceae	g__Halalkalibaculum	s__Halalkalibaculum [species 8030]	0.46405	3163486	60.44
FREE036141	6	igr_000734	FREE036141_c438	3071	3248	CO_F	degQ	Periplasmic pH-dependent serine endoprotease DegQ	C	17	0.112653	0.447334	0.00145999	0.0426246	FALSE	GATAAT	TTGACT	9	32	TATTTCCCGTTGACTGATTATCATTATCATATGATAATCAACGCCGAGGATGCTGTGAAGTGCATCCTCGGCTTTCATTTCCCGCTAATTTTTTGAGCAATAATTTGACACTTTCGCCTGTTTATTCTACATCAAATTACACACGAAATTCACTCACATTATTTAAACGCAGCTTATC	d__Bacteria	p__Bacteroidota	c__Rhodothermia	o__Balneolales	f__Balneolaceae	g__Halalkalibaculum	s__Halalkalibaculum [species 8030]	0.46405	3163486	60.44
FREE036141	7	igr_001039	FREE036141_c6	3304	3539	CO_R	clpC	Negative regulator of genetic competence ClpC/MecB	C	17	-0.300611	0.441933	0.00337998	0.0353425	FALSE	TACTTT	TTGCAT	123	146	ATTGATTATTCTTGGTAACTTAAAAACTCAGTAAAATATAGAAGCGGCTTAAAATCGGATTGAGGACTAATATTAATTATGTCTAACGATGTAATTATTTATTCCCTGATATCTGCTTTTTGTTTGCATTTACACTAAGCCCACAGTACTTTCGTTGGTGAGATGTGAACTAAAAATTCATCCCGCTCGTTACAACGAGTAACTAAAATCCCTAAATTTCTGAAAGATCATTGAAT	d__Bacteria	p__Bacteroidota	c__Rhodothermia	o__Balneolales	f__Balneolaceae	g__Halalkalibaculum	s__Halalkalibaculum [species 8030]	0.46405	3163486	60.44
FREE036141	8	igr_000672	FREE036141_c405	4352	4460	CO_F	ybhF_1	putative multidrug ABC transporter ATP-binding protein YbhF	C	18	0.661363	0.427229	0.000546663	0.0565798	FALSE	TACAAT	TTGCAG	41	65	CCGAGAGAATATGCCAGAGATCAGCAACGATAAAAATAGATTTGCAGCGGTTTGTGCCCGCATTGTACAATTAATAATCTGTGTAAATCTGTGGCAAGAATAACAAACT	d__Bacteria	p__Bacteroidota	c__Rhodothermia	o__Balneolales	f__Balneolaceae	g__Halalkalibaculum	s__Halalkalibaculum [species 8030]	0.46405	3163486	60.44
FREE036141	9	igr_000099	FREE036141_c130	24951	25121	CO_R	grpE	Protein GrpE	C	17	0.311925	0.421359	0.000599996	0.074729	FALSE	CATAAT	TAGCGG	88	111	CCCTTGTAATAAGTATTAGACAGGAAATAAAAGGGGAGAAGTGATGCAGGTCATGAATTTCCGCAACTTTGACACCAGAACATCCCTATAGCGGTAATGGCATGCTATTTGCATAATTAAGAAACAGCATCAGATAATCTATAAATCAACTTATTAACAGTTACCAACTTT	d__Bacteria	p__Bacteroidota	c__Rhodothermia	o__Balneolales	f__Balneolaceae	g__Halalkalibaculum	s__Halalkalibaculum [species 8030]	0.46405	3163486	60.44
FREE036141	10	igr_000477	FREE036141_c314	1246	1395	CO_F		Putative multidrug export ATP-binding/permease protein	C	16	0.362881	0.419371	0.000719995	0.0583658	FALSE	GATACA	GTGACC	33	55	TATTTCATAGCTGATTAATATTTAGAATGACAGGTGACCGGGGATGGATTAAAAAGATACAGGGAATCATGACTCCGGGAATTATGTAATTCGTTCTAGTATCACGGTTATCTGTCTTCCGTCAACGGTCAGCCTTTTAAAATTACTTCC	d__Bacteria	p__Bacteroidota	c__Rhodothermia	o__Balneolales	f__Balneolaceae	g__Halalkalibaculum	s__Halalkalibaculum [species 8030]	0.46405	3163486	60.44
FREE094021	1	igr_000124	FREE094021_c12	21672	21817	CO_F	aspS	Aspartate--tRNA(Asp/Asn) ligase	B	17	-0.151553	0.467569	0.00171999	0.00824661	TRUE	TAGATT	TTGTTC	78	101	GATCGACAGCGGAATCACGCCGCTCACCTGACTCGTACTCATTCATGGTTTGACCAGGCTCAGGATCAAGCTCGGGCCTTGTTCTTGCGGCGCACGTCTGCTAGATTTCCGAATTCACATTTACCCATGAGGCAGGGATATAGGTC	d__Bacteria	p__Verrucomicrobiota	c__Kiritimatiellia	o__UBA8416	f__JABMPJ01	g__JABMPJ01	s__JABMPJ01 sp013203785	0.59524	3995952	73.84
FREE094021	2	igr_000450	FREE094021_c174	23261	23795	CO_R		hypothetical protein	A	17	-0.164929	0.44145	0.0053533	0.000379997	FALSE	CAATAT	TTGACT	333	356	ATTGAGAGACGGTGGCACCGGTGGCCGTTCGTCTGCGCCATCCCGCTACAGGGATATCTCATTCAGCCAGCCTGCAAGCGTGCCAGCTTGTTTCTTGCGACTGTACCGATTCACCTCCTCGGCATTGATGTCTGCTTTCAGGGGTGCTCCGCTCTTCCATGCCTGGTAGTGCTTCAGGAGAACGGGTTCAATCTCCACGGTGGTTGAGAGGGCGGCCCCACTGCTGGTCGGCAAATAGAGTGTCGCACGTGAAATTAAGAAATTATCGGCTGAGTGCAGGGCACGCCCCCATATTCACATTCCAAGGAGAATACTCGCATTCGGTCACCCCCCTTGACTTTCCTTCTCACTCGCCCCAATATCATGCCTCAGAGGCTGTTTTTCGCTAGGCTCGTTCGTCCATTGAAAATGATTGGAGCCAACGGAACTCCATGCATATAAAGACGATAACGATACAGAAGTTCTATCATCCAGAACCACCACGGGCTGGCCGTATGCGTTAGACGTCAGAAGACAACAACCTGAAGGTCGAGCA	d__Bacteria	p__Verrucomicrobiota	c__Kiritimatiellia	o__UBA8416	f__JABMPJ01	g__JABMPJ01	s__JABMPJ01 sp013203785	0.59524	3995952	73.84
FREE094021	3	igr_000284	FREE094021_c148	1088	1320	CO_F		Uroporphyrinogen decarboxylase (URO-D)	A	18	-0.225357	0.428596	0.00502663	0.000366664	FALSE	AAACAA	TGGATA	189	213	CGACCCTATTGATGACGATCCAGAACACGGGCCATCAGAGAGATACGATGAACGCGAGAGAACCGTTTCACGCCATCATGGACGTTCGGTGCTTCCGGGATTAGCGGAAAATTGTCCATTGACGAATTCGATGCGATCAGACCTCAGCAGCCAAAGGGAGCGTGTAAGCAGGTCGAATGATGAAGGAGATGGATAAACACAGATGTTCAACAAAAACAAATGGAGATATCAGT	d__Bacteria	p__Verrucomicrobiota	c__Kiritimatiellia	o__UBA8416	f__JABMPJ01	g__JABMPJ01	s__JABMPJ01 sp013203785	0.59524	3995952	73.84
FREE094021	4	igr_000199	FREE094021_c134	8708	8946	CO_R	mglA_1	Galactose/methyl galactoside import ATP-binding protein MglA	C	16	1.10656	0.418933	0.000519997	0.0112965	FALSE	CATACT	TAGACA	211	233	CCAGGCTTCATCCGAAAAGGGGTGAGCAGATCGAAACAAGGTGGAAACAGGGAGAATATCCAACAGCCAACAAGGAATATCCAATATCCAAGGCAAGAATTCGAGCGATACGCACGGGAATCGCAGAAGGTTGCGTGAAGCTTGGCAAGAGATCCCTCCTTGGAAATTGGATTTGAGTGTTGGCTATTGGATATTGAGGTATCCCGTATCGTAGACAAGTTTTCGGATAAGATCATACT	d__Bacteria	p__Verrucomicrobiota	c__Kiritimatiellia	o__UBA8416	f__JABMPJ01	g__JABMPJ01	s__JABMPJ01 sp013203785	0.59524	3995952	73.84
FREE094021	5	igr_000817	FREE094021_c3	4160	4405	CO_R	leuA	2-isopropylmalate synthase	C	18	0.744389	0.403297	0.000486663	0.0266241	FALSE	TTTAAT	TTGACT	24	48	TCTTCGAGAAGCGTGAATCTCCAGTTGACTTGGTTGGGCATTTAGCAGTTTAATATCCCCAATGAATTCGATACATACCATTGTGACTGTGAGTGCCGCCGCGGTAGGGCTTCTACTTCGGGTGCTCGTGCTGCGCCTTAGAGCGGTGCGTGTCAGGATGGGAAGAGGGTCCCGCTAGGGGCATTACTTTAGACCACGAGGCACCCACCGCGAGCAATCACGGTGGGTTTTTTATTGGAGAAGCAG	d__Bacteria	p__Verrucomicrobiota	c__Kiritimatiellia	o__UBA8416	f__JABMPJ01	g__JABMPJ01	s__JABMPJ01 sp013203785	0.59524	3995952	73.84
FREE094021	6	igr_000833	FREE094021_c32	10023	10310	CO_F	dnaN	Beta sliding clamp	B	17	0.957629	0.398892	0.00751995	0.0052333	TRUE	TACCTA	TTGACA	176	199	TTTATGTTGTTCATAGAGGCACCTCATTACCATGTTCATATCCTGTTCACCCTGTCAGTAACCGAGGCTCCTGTTCATGACTGATTGTAAGTGCTTCCTTTATTCACACGCTTCTCACAGCCGGAGTGGCTTCTTTTACCCTGCTACCAATAGGGCACATCGACTTGTACACACGGTTGACAATACATACTAATATTGATACCTACCTATCTATATATAGCTTTCTTAATAGGGTGCTGATCACAACTCGTTCAGCGCACATTCAGGAGAGAGACAAAGGGCGATCAC	d__Bacteria	p__Verrucomicrobiota	c__Kiritimatiellia	o__UBA8416	f__JABMPJ01	g__JABMPJ01	s__JABMPJ01 sp013203785	0.59524	3995952	73.84
FREE094021	7	igr_000668	FREE094021_c207	1953	2189	CO_R		AAA domain%2C putative AbiEii toxin%2C Type IV TA system	C	17	0.355245	0.392229	0.00253998	0.013167	FALSE	GAAGAT	TTGAAA	152	175	GGAATAACACGACTGATTGCCTGTTGCGAACGGACCGGCGGGCTTGAACAAGACAATCTGATGCTCGATAAGTGGTTTAAGAGGAGCGGGATCACTGCCCGAAATTCTGAGTTCGAAATAGTATATGTGAATGGCAGCAATAGCCTGCCAACTTGAAACAGGAAGGCGACGGCTGGAAGATCCGCCTCATCGAGGACGACTTCATGCGTTTGATGTAGGACGAGGAGGATGTGTGAC	d__Bacteria	p__Verrucomicrobiota	c__Kiritimatiellia	o__UBA8416	f__JABMPJ01	g__JABMPJ01	s__JABMPJ01 sp013203785	0.59524	3995952	73.84
FREE094021	8	igr_001070	FREE094021_c79	8441	8615	CO_F	pstC	Phosphate transport system permease protein PstC	C	17	0.0117612	0.383586	0.00145999	0.0716549	FALSE	TTTTTT	TTCCCC	32	55	ACGTCATTCAGTGACGCGGCGGGCCATCGATCTTCCCCCGGATCAGTGGTCCGTCTTTTTTATGTCATCGCTCGGGGTCGGATGCGTTTAACACATTTCTAACAATCAACGAACAATGGCCTAATGGGCGGCGGGCAGTGTGTCTCATGTGTAGCAGGATTCAGGGAGAACGCAC	d__Bacteria	p__Verrucomicrobiota	c__Kiritimatiellia	o__UBA8416	f__JABMPJ01	g__JABMPJ01	s__JABMPJ01 sp013203785	0.59524	3995952	73.84
FREE094021	9	igr_000489	FREE094021_c182	12819	12955	CO_R	gyrB_2	DNA gyrase subunit B	C	17	0.736716	0.380951	0.00175332	0.0159662	FALSE	TTTCTT	TTTTCA	25	48	CCCGCCATACCCGGTAATCGGGCCATTTTCAGGGGGCTCAGACGCAATTTTCTTTTCATTTCAGACCACATTACCTTGAGTTCGACGCACGTCCATGATACCAATTTACACTAAATATAGGGGGGAAGGCGAAGTCT	d__Bacteria	p__Verrucomicrobiota	c__Kiritimatiellia	o__UBA8416	f__JABMPJ01	g__JABMPJ01	s__JABMPJ01 sp013203785	0.59524	3995952	73.84
FREE094021	10	igr_000043	FREE094021_c108	21155	21365	CO_R	degQ	Periplasmic pH-dependent serine endoprotease DegQ	B	17	0.124868	0.380497	0.000899994	0.0246665	TRUE	CATCAT	TGGACC	144	167	ACAGGGCACACATCGACCTCGACATTATCGCTGTGGGTGTTGAATGGCCTTTTGGGTCAGATGAATCAGGAAGCTACTCCAGACCAGTGCGCTACGGAGAACTGAACAACACGGCCCTGACTTCTGGCCCTCTTCGCTCCCCACTGGACCTTTGGCCTCCACTTTGGCATCATTTACGGGCATCGAACCTGCCAGGGCATAAGGAGCCTCA	d__Bacteria	p__Verrucomicrobiota	c__Kiritimatiellia	o__UBA8416	f__JABMPJ01	g__JABMPJ01	s__JABMPJ01 sp013203785	0.59524	3995952	73.84
FREE051971	1	igr_000037	FREE051971_c108	2091	2358	CO_F	clpC	Negative regulator of genetic competence ClpC/MecB	B	18	0.390098	0.484045	0.000419997	0.0180665	TRUE	TAGAGT	TCGACG	196	220	AAATGAGCGTTTCCACGATGTCTAGGATCCTATACTTTGGGGGTCTGTCCTCTTCATCGGCATCCTGTTCTTCTGCTTTCGCAAGCGATAATAATTGAACAAATTTCGTATACACGACTAGCATATCTTCACCACCCTTCGGGGTGCCCTGTCACTCCTCAAGTTTCGATCCGTCTGATAAAATGTCTCGATGCTCTCGACGGATTAGCACTCAATATGATAGAGTGATAACCCTCCACAGAGAGCCGTTCCTCCCCTTCTCTCTATC	d__Bacteria	p__Patescibacteria	c__Gracilibacteria	o__Peribacterales	f__Peribacteraceae	g__JAGVCI01	s__JAGVCI01 sp020059985	0.53393	962142	60.7
FREE051971	2	igr_000019	FREE051971_c103	16030	16426	CO_F	grpE	Protein GrpE	C	16	0.0436627	0.483112	0.00339998	0.015034	FALSE	GACCGT	TGGACA	200	222	TCGCGAGACCATTAAAAAAGCCGCTCCCCACCGGGGCGGCTTTTTATAGTCATTTCATTTAAAAATCCTCATCGCTCACGAGAACGGTATTGGAGATGTGCTTGTCAAAATCCAATCCAGTTTCTCTACAGAGCTCTCGCAATTGATCGATTAAACTCTTCGGTACTTCTTGCGTGGTAGTTCCTGTGACTTGTTCCACATGGACAGATGAGTTTTCAGCAGGACCGTGCATAAAGAAAGAAGGAGAAAATAGCGTGCAGAACTTTGGCTGCTTCTGCGATTTTTGTCTGCCTTACAATGCTCCGAACTTTCTCGTTTATTTTTTTTCTTCTATTCGTAGCGGAAAAAATGAGGGTGAGCTTCTTGATGCTATGACAAACATCGTTACCATGAGGAC	d__Bacteria	p__Patescibacteria	c__Gracilibacteria	o__Peribacterales	f__Peribacteraceae	g__JAGVCI01	s__JAGVCI01 sp020059985	0.53393	962142	60.7
FREE051971	3	igr_000197	FREE051971_c52	1974	2133	CO_R	secE	Protein translocase subunit SecE	C	16	1.2277	0.423364	0.000286665	0.0220043	FALSE	TAAAAT	TTGCAA	96	118	TAGGACTTCGAGGAAATCGACGTAATCGAGGATTTCGACGATCCTCGTTATCATCAACATCCCCGAATTCCTCGAAATCCTTCCTCCGGTTTTCGCTTGCAAACCTAAAAGTTTGGCTTAAAATGGCGCTGACGCCCCGGGAGGGGTTTTTCAAGATCAT	d__Bacteria	p__Patescibacteria	c__Gracilibacteria	o__Peribacterales	f__Peribacteraceae	g__JAGVCI01	s__JAGVCI01 sp020059985	0.53393	962142	60.7
FREE051971	4	igr_000179	FREE051971_c45	1820	2078	CO_F	prfB	Peptide chain release factor 2	C	16	0.421944	0.355089	0.00365998	0.0860594	FALSE	GAAGTT	TTGAAG	167	189	GCATGGAACATCCCTTGCCAACCTGAACGCCGTCTCACTTGAGGCGGCGTTTCATTAATCGACAAAAAAAGGTATACTGTATTCGTACATTCCCCCTCCCCCGTGGACGATCTGATCGCGAAAATCAACGAGCTCCACTCCGCTGTAAACACGGGGAAGGACTCTCTTTGAAGCGAAGAAGATCCCGCAGAAGTTATCTGAGCTGGAAGCAAAAGTAAGCGCTCCAGGTATTTGGGATAACCACCAAGTTGCCGAGCAA	d__Bacteria	p__Patescibacteria	c__Gracilibacteria	o__Peribacterales	f__Peribacteraceae	g__JAGVCI01	s__JAGVCI01 sp020059985	0.53393	962142	60.7
FREE051971	5	igr_000167	FREE051971_c41	8646	8793	CO_F		FtsX extracellular domain protein	C	17	0.183549	0.305327	0.0100333	0.0637038	FALSE	AATCCT	TCGACG	41	64	TTAAAAGAAGAGCGGTGAGGATTTCGAGGGAATAGAGGATTTCGACGATAACGAGGATCCTCGAAATCCTCGATTGCTTCTATTCCCTCGAAATCATTCTGTTTCCTCCATAACAATAATCGCACCGCCGCATGCTATACTCTCCCCC	d__Bacteria	p__Patescibacteria	c__Gracilibacteria	o__Peribacterales	f__Peribacteraceae	g__JAGVCI01	s__JAGVCI01 sp020059985	0.53393	962142	60.7
FREE013521	1	igr_000210	FREE013521_c176	8665	9264	CO_R	rpoB	DNA-directed RNA polymerase subunit beta	C	17	2.29529	0.44707	1.99999e-05	0.0215411	FALSE	TATGAT	TGGACA	377	400	CACGCACCATCGAGGGCGTCTGACGACGCACCCTTCGGACGGGCCCGAACCGCAACACGCGGTCCGGGCCCGTCGTGCGTCCCCGGGGGTGCCCGTTCTTCACCCGCCGAGAGGCCAACTTCGGTCGTCATTCGCGCCGTTTGACGACCGAAGTTGGCCTCTCGGCGAGTCGGGACCCGCGGGCCGACGGTCGTCAACATGGTCGCGGGTCCGGGCGGCTCGCAGGTCTCTGACCTGCACAAACACCCCGCCGCGGCTCCTCCTGCTTGACGCGCGCCGAGCAAGGGTCCATCATCGTGGCGTTCTCGACAGGTCCGCCCTGGCTGGAGCGCCGCCCCATCGGGGGCCTGGCGTTCGCTGACGCGACTTGACTCGACTGGACAACCATGCCCTCTATGGGTATGATTGCTCTTTGCGCTGCCTCTGCCCGCAACCTCCGTCCTCTCGAGCGCTTCGTGGTGCCCCCGAACCGGTCCCCCGCCGGTACGACCGGGCGAGCCCTCACGGTGAGATCCGTGAACCGACCACGGTGCCGCCACGAGCCTGGAGCCGGAGGTCACGGGAGCCGGCCGCGCTGACAACTCAAGTTCAGTAAGGCCC	d__Bacteria	p__Actinomycetota	c__Actinomycetia	o__Actinomycetales	f__Dermatophilaceae	g__Lapillicoccus	s__Lapillicoccus [species 3919]	0.70873	3305923	63.38
FREE013521	2	igr_000835	FREE013521_c97	6992	7365	CO_F	ftsZ	Cell division protein FtsZ	C	17	1.1751	0.434756	0.00043333	0.013167	FALSE	TACCGT	TTGATC	229	252	CGTCTTCCGATCCCGGTCGGGGGCGTCGCCCCTCGACCGATGCGCGCGATTGTGGGAACGAACCCGCGCCAGAGCACCGGAAGGTTCCCACGATCCCGGTTGGCGGCGTCGGCCCGGCTACCGCGCCTGGATTGCGAGTCACACCAGTCTCATTCGCCTCGCCCGTTACCGGCGGGCGCGCGGGCAGCATGAATCTCCCGAGAAGGTCGAGGACACGCCGGGGCGTTGTTTGATCGAGGTGGGGCAACGGCATACCGTCGGGCACCAAGCGAGACCCGAACAGTGATCTAACCATCAGGTAGACATTTAGGCTTCGCGACACACCGAGACGACAACACGAACCTGACAACTCTCGCTGAGGAAGGCCCACGCTC	d__Bacteria	p__Actinomycetota	c__Actinomycetia	o__Actinomycetales	f__Dermatophilaceae	g__Lapillicoccus	s__Lapillicoccus [species 3919]	0.70873	3305923	63.38
FREE013521	3	igr_000289	FREE013521_c202	1043	1285	CO_F		hypothetical protein	C	17	0.18527	0.358112	0.00254665	0.031681	FALSE	CAAATG	TTGAAC	67	90	CTCTTTCCGGCGTCGGCGCGCTGGTTCCGCACACCGGCGGTAGCGGACGTACGGCTTTCTGAGCACTTTGAACGCACAGCGTTCTGAGCACAAATGCGTGCCTTGTCGGCGGCGGCCGGTAGCGTCCCCCGGTCATAGCGGGGGGACGTCGGCTCGTCCACATGGTGTGCGCGTTCCGTCCCACGATCCACAGCCGGTAGGCGGGGTGGTGCGCCGGCGCATACCGACCGGCACCGTGGGCGC	d__Bacteria	p__Actinomycetota	c__Actinomycetia	o__Actinomycetales	f__Dermatophilaceae	g__Lapillicoccus	s__Lapillicoccus [species 3919]	0.70873	3305923	63.38
FREE013521	4	igr_000697	FREE013521_c47	1693	2060	CO_R	btuD_5	Vitamin B12 import ATP-binding protein BtuD	C	18	-0.21752	0.349604	0.00907994	0.0155002	FALSE	TGCCCT	TTGCCT	39	63	GGACCGCGTCCACGATCCGCCGCGGCCGCTCGGTGGCCCTTGCCTGACCCAGGCTCCGTCCCCTGCCCTGACCCCGCCTGACCCCCGGCGGCCGCCCGGCCGAGGACGTTGGACCGACCCCGACGTAGCCCGTTGGGGTGATGTCGGCGCAAACGCCTTCCGCGGTTCGAGGAGCCGACTTACCGTGGTCCCGCCGCGTTCGTGGAACGGGGCGCCGTGGGGGGACAGATCGGACGCCACGCCCGAGTCACTTCAGTAACACCCGTTTCACGGGTGGCCGGTTTACGCTCCCCAAGACGCTCGCAGCCGCGATAGCCCCCGAGGGGCCCGTCCTGGGTTCCCACCGAGAGCCGAAGGCCACACGCTCG	d__Bacteria	p__Actinomycetota	c__Actinomycetia	o__Actinomycetales	f__Dermatophilaceae	g__Lapillicoccus	s__Lapillicoccus [species 3919]	0.70873	3305923	63.38
FREE013521	5	igr_000476	FREE013521_c267	7425	7558	CO_F	tuf_2	Elongation factor Tu	C	17	1.28131	0.325134	0.00153999	0.00942256	FALSE	CATAGG	TGGAAA	64	87	CGGCAACTCGCATACCGCGAGTTCCCGTAGGCTGTCCCACCGATCAGACCAAGCAGTTCCAGACTGGAAAGCACGCCACGTCCCCGCCATAGGTCGTCCGGCGTAGTACAGAGAGAGTCCCGAGGAGGACCACA	d__Bacteria	p__Actinomycetota	c__Actinomycetia	o__Actinomycetales	f__Dermatophilaceae	g__Lapillicoccus	s__Lapillicoccus [species 3919]	0.70873	3305923	63.38
FREE013521	6	igr_000265	FREE013521_c198	4464	4587	CO_F	rbsA	Ribose import ATP-binding protein RbsA	C	16	-0.0397357	0.295818	0.0048733	0.0676877	FALSE	TAGGAG	TAGGTT	75	97	CGATCTGACGACCGGCTCGACCAGCGAGGGGGCCCGGGCGGCACGATTACGTGCCGCTCGGGCCCTCTGCTGTCATAGGTTGGCTCCCACTCTGGCTTAGGAGGACGCCATCACCGACTCCACT	d__Bacteria	p__Actinomycetota	c__Actinomycetia	o__Actinomycetales	f__Dermatophilaceae	g__Lapillicoccus	s__Lapillicoccus [species 3919]	0.70873	3305923	63.38
FREE013521	7	igr_000209	FREE013521_c176	5058	5163	CO_R	rpoC	DNA-directed RNA polymerase subunit beta'	C	17	0.753956	0.282094	0.00175999	0.0408092	FALSE	AAGGAA	TTTCAC	73	96	CGACAACGGCGGGTATGCGCGGAGGCGACTTCGCGCATACCCCCAACCAAAGCTTGTAGAGAACTCACTCGGGTTTCACGAGAAGAATTACGAGAGAAGGAACCAC	d__Bacteria	p__Actinomycetota	c__Actinomycetia	o__Actinomycetales	f__Dermatophilaceae	g__Lapillicoccus	s__Lapillicoccus [species 3919]	0.70873	3305923	63.38
FREE013521	8	igr_000107	FREE013521_c139	1914	2114	CO_R		Preprotein translocase subunit	C	16	0.52712	0.260384	0.00361331	0.0494024	FALSE	GAGGCA	TGGGAA	7	29	CCCGAGGTGGGAACCAGGAAGTCGACGGCGAGGCATACTGGGACTTTGGTGGCCCCCGGCCTCCTCACCTAGACTCTCGCGGGCGTTGCTGCCGCGGTCGCGGCACTCCTGCCGCCCCGGAGACGTTCTGGGGAACGGTGACCGCCACCGCCGGGCCCTCACACCGAGGGTCCACCGGCACGACACAAAGGACGATGGTGC	d__Bacteria	p__Actinomycetota	c__Actinomycetia	o__Actinomycetales	f__Dermatophilaceae	g__Lapillicoccus	s__Lapillicoccus [species 3919]	0.70873	3305923	63.38
FREE075808	1	igr_000259	FREE075808_c1	1282720	1282944	CO_R	yidC	Membrane protein insertase YidC	C	16	0.517478	0.458959	0.000919994	0.019222	FALSE	TAGAGG	CCGACG	77	99	AATCAATCGCAATATTTTTTCTGAGATGTTATCAATTATTATTAAGTCCCTTTTTTGGTCAGCAATGTCGATTCACACCGACGTGTTCACAATACTCGATAGAGGCGATACAAAAAAAAGGCGTAATACAAGGTATTTTTTTATCAATGAAACGAATAGGTAAATGTCATCCCTGGTGCAAGGGTGGTCATGACCCTGTTATTTAATTTTGGAATTTTATAATTT	d__Bacteria	p__Pseudomonadota	c__Gammaproteobacteria	o__Burkholderiales	f__Methylophilaceae	g__Methylopumilus	s__Methylopumilus rimovensis	0.36653	1283799	98.72
FREE075808	2	igr_000185	FREE075808_c1	954463	954620	CO_F	yqgF	Putative pre-16S rRNA nuclease	C	17	-0.0626844	0.425075	0.00265332	0.0408092	FALSE	AATAAT	GTGCCA	3	26	TATGTGCCATTAATAAATTATGCTAGAATAATGTCATTGAAAAATTATAGAAAAAATAATTTTAAAGCGATCTGTCAAACTGACTTCACGTCAGTTTTTTTTTCGAAAAAAACTACCCTCATTAGCTTAAATTTAAAATTAAGCCCAAAAAAATTGCC	d__Bacteria	p__Pseudomonadota	c__Gammaproteobacteria	o__Burkholderiales	f__Methylophilaceae	g__Methylopumilus	s__Methylopumilus rimovensis	0.36653	1283799	98.72
FREE075808	3	igr_000086	FREE075808_c1	444564	444649	CO_F	htpG	Chaperone protein HtpG	B	16	0.410378	0.407583	0.00221999	0.0301998	TRUE	CATCCC	TTGTGA	28	50	AAAGTTTTTTTCACCCTTGAAATTTAATTTGTGATCCCCATTTTAAGTGTCATCCCATATTAATTTTTTTAAAAAAGGTAATAGAC	d__Bacteria	p__Pseudomonadota	c__Gammaproteobacteria	o__Burkholderiales	f__Methylophilaceae	g__Methylopumilus	s__Methylopumilus rimovensis	0.36653	1283799	98.72
FREE075808	4	igr_000119	FREE075808_c1	597298	597380	CO_F	lon	Lon protease	C	17	0.436362	0.384688	0.00368664	0.0257019	FALSE	TAACGC	CTGACC	39	62	GCTTCGCTATTGGTCAGCAACGTCTTGAAATATTATAAACTGACCCAATATTAAAAATTAATTAACGCTTATGAAAGTATCCA	d__Bacteria	p__Pseudomonadota	c__Gammaproteobacteria	o__Burkholderiales	f__Methylophilaceae	g__Methylopumilus	s__Methylopumilus rimovensis	0.36653	1283799	98.72
FREE075808	5	igr_000219	FREE075808_c1	1129161	1129285	CO_R	rpoB	DNA-directed RNA polymerase subunit beta	C	16	-0.04756	0.378308	0.00420664	0.0838912	FALSE	TAAAAC	TTGTTT	46	68	TGCTAATTAGCATGGCTGACAGCTTGCTGTCAGCCTTTGCTATTTTTTGTTTTAGTTAATTAATAGGTTAAAACTTATAAAAATTTATAAAACAATATTCTTCAATATTAAAAGTTTATTGTTTT	d__Bacteria	p__Pseudomonadota	c__Gammaproteobacteria	o__Burkholderiales	f__Methylophilaceae	g__Methylopumilus	s__Methylopumilus rimovensis	0.36653	1283799	98.72
FREE075808	6	igr_000085	FREE075808_c1	437730	437839	CO_F	lepA	Elongation factor 4	C	16	-0.401744	0.374097	0.00443997	0.0890865	FALSE	CAAAGG	TTGTAA	24	46	ATTAAGCTAGGCACAAAGGCTTTGTTGTAAAATACATGCTTTCAATCAAAGGCGCTTAAAGAGTTTTAAGCGCCTTTGTTATTAGGTAACCGAAGGCGTCATTATTCTTG	d__Bacteria	p__Pseudomonadota	c__Gammaproteobacteria	o__Burkholderiales	f__Methylophilaceae	g__Methylopumilus	s__Methylopumilus rimovensis	0.36653	1283799	98.72
FREE075808	7	igr_000258	FREE075808_c1	1279618	1279745	CO_R	mnmG	tRNA uridine 5-carboxymethylaminomethyl modification enzyme MnmG	C	18	-0.241297	0.337493	0.00364664	0.0993901	FALSE	TAAAGT	TTTTCA	66	90	TTCTTTCGTTCCACGTGGAACACTTCCCCCTGTTTTTTTAAGTAAATGTTTCACGTGAAACAATCGTTTTCATAGTGATTCTGACCAGATTAAAGTAAAATTACACCTTTTCTAACAGACGTAAAATC	d__Bacteria	p__Pseudomonadota	c__Gammaproteobacteria	o__Burkholderiales	f__Methylophilaceae	g__Methylopumilus	s__Methylopumilus rimovensis	0.36653	1283799	98.72
FREE075808	8	igr_000177	FREE075808_c1	880618	880698	CO_R	thrS	Threonine--tRNA ligase	C	16	-0.235608	0.335706	0.0093866	0.048952	FALSE	AAGAAT	TTGCCT	5	27	ATTTTTTGCCTCATGGCTCAAGCTATCAAGAATAGAGAAAAGCTTATAAAATGATGCAATTCTTAATAACTTGATTCAACT	d__Bacteria	p__Pseudomonadota	c__Gammaproteobacteria	o__Burkholderiales	f__Methylophilaceae	g__Methylopumilus	s__Methylopumilus rimovensis	0.36653	1283799	98.72
FREE017503	1	igr_000353	FREE017503_c150	6300	6501	CO_F	nagC_3	N-acetylglucosamine repressor	C	18	1.4223	0.419558	0.000219999	0.0266241	FALSE	TAGTTT	TTGAAG	126	150	CGCGCTACCCGCGATCGGACTGACTTCGCGCGGGGGCGTGGTCCAAGCATGGGTCCGATGTCCACAACTTTGTCCAGCAATGGCGGAAGTTGTAGCAGTGAACCGCAATTCGTAGCCCGCAAAGCCTTGAAGTGGGGGCCGGTCTGGCCCTAGTTTGTGCGGCGACCGGACAAACAAGTGACGGCGTTCACTGCGCGAGGAG	d__Bacteria	p__Actinomycetota	c__Actinomycetia	o__Propionibacteriales	f__Nocardioidaceae	g__Nocardioides	s__Nocardioides [species 3858]	0.71615	5021899	74.84
FREE017503	2	igr_001272	FREE017503_c7	5811	6030	CO_F	rpsL_2	30S ribosomal protein S12	C	17	2.11979	0.405207	7.33328e-05	0.014101	FALSE	TAGGCT	TTGACC	28	51	GCAGGCCTGACCTGGGCGCGCGCGGGTTTTGACCCCGTTCGGGGCGGCAGGTAGGCTCGATCCTCGGTGTCCGGGATCTCCGGACCCTTGTGCGTGCTCCGCGCCTCACCGACTCTCAGGTGGGCCAGGACCTCGCGAACAGGCACGAGCAGCAACGCAGTACACCCGTGCCCGGCAAGGTGCCGGGCCGTGAGAGCAGAACGAAAGGGAACCACCTCAG	d__Bacteria	p__Actinomycetota	c__Actinomycetia	o__Propionibacteriales	f__Nocardioidaceae	g__Nocardioides	s__Nocardioides [species 3858]	0.71615	5021899	74.84
FREE017503	3	igr_000129	FREE017503_c124	35054	35282	CO_F		hypothetical protein	C	17	1.14687	0.393437	0.000273332	0.0330557	FALSE	TACGCT	TTGTGA	154	177	CCACCGATCATCGAGCTTGTCGAGATGTCCGCAGGGTCGGCTCCCGACCCACGCTGCGGTGATCTCGACAGGATCGATCGGCGGTGGTGCGGTCGGTACCTGCCCTGCGGTGGTCTCGACTGCGCTCGTTCCTCGCGCTCGCCTGCAAAACCACTTGTGAGTGAGTGCTCACTCATTTACGCTGCCGGATGTGCCTGACACCCAAGTACGCCGCGAGCGCGCTCGCCCC	d__Bacteria	p__Actinomycetota	c__Actinomycetia	o__Propionibacteriales	f__Nocardioidaceae	g__Nocardioides	s__Nocardioides [species 3858]	0.71615	5021899	74.84
FREE017503	4	igr_001360	FREE017503_c82	7636	7855	CO_F	rex	Redox-sensing transcriptional repressor Rex	C	18	1.17605	0.386132	0.000306665	0.0293857	FALSE	TAGAGT	TTTGTT	127	151	CTCTGTGTTCGTGCAACTGGATCGGTGTTCTGACACGGACCTGGTGGACGTAACACGGAGTTACATGCCGACCGCGGGCCGACCGACCACGCGCGCATAGGAGTGGCGCAGGCCACCTATTACTCGTTTTGTTCCCGCGTTCACAAACTCCTAGAGTGGAACGGCCGCTGGTGGCGCGGACCCTGCGAGCCGCCGGACCAGTGGCTGGAGAGAAGGTCTG	d__Bacteria	p__Actinomycetota	c__Actinomycetia	o__Propionibacteriales	f__Nocardioidaceae	g__Nocardioides	s__Nocardioides [species 3858]	0.71615	5021899	74.84
FREE017503	5	igr_001070	FREE017503_c4	4900	5857	CO_F	tetO	Tetracycline resistance protein TetO	B	17	0.347705	0.383726	0.00288665	0.00845994	TRUE	GGTGCA	TCGCCA	684	707	CCTGACCTGGCTCACCGAGTCACCAAGAACCCCCGTCAGCCGTGAGGCCGGCGGGGGTTCTTGCTTCCGCGTCTCACTTGACTGCGGCCGCGCGAGTGGGCCCGCACCCAGCAGCGGTGACCTTTCAACCGGTCTGAGCAGGCCGGGCGTTCAAGGACCACCGGCGCCCAGCGTGTCCCACTGACATGCGAGGCGGCGGTGGGTGATCAACCACGCTGGGCCGGCCTGGGGTTGACGGGTCACCGCTACCCGGGTGGCGTATGGCAACGGCGCGGAGCAGCCCGATCCTGACCGGCGAGACGCGATCCGCCAGGGGCAAGCTCGTGTTCTGCGATTTGCACCGCAAATTCGGCTCTTGTGACGGATCCGTGGGTGGGCGGCCGCGCGCGTAGCACGCCGCAACCCGCCCTCAAGGATGCCTTCGGCACCGCTGCGCGGCGCCTTCGGCGTCCTTGACCGCGGGTCCCGAGCGGCGCGCTGGGGGGCGCGCAAGGGCGGAGCAAGCTCCGCCCCGCATGCGCGGCCGCCGGTGGCCACCCAGGACGCCGAGATGTGCTGCAAATCAGCTGGACCCGGCTTTGCCGAGGATCTCCGGCACCAGGTGCCGATCTCCCTCGGCAAACCCACCGACGGGGCTGGTGGTAGGCGCGCGGCACCCACGGATCGGTCACATGAGCCGCAAATTCGCCACCTGCACGCCGAGATGTGGTGCAGATGCCGCCCTGCGCGGCCCAGACGCCGACTGTGCAGCAATTTTCCGGCTGGGTGGCGAAAGTGCTGCACAGTCGGTGACTCCGCCGGCGTGCCCACAACCCACGTCAGAGTCGAAAACCAGGTGACCCTGGCGCCGAGCCGCCCTACGGTGGCCGCAACCGAGCAAGAACCCGAGAGGAGCGTCCGATGCGTGCTGCGTTCGTGTCCGTCATGACCCACACGAACCCAGACCAGGAGACGACGC	d__Bacteria	p__Actinomycetota	c__Actinomycetia	o__Propionibacteriales	f__Nocardioidaceae	g__Nocardioides	s__Nocardioides [species 3858]	0.71615	5021899	74.84
FREE017503	6	igr_001101	FREE017503_c46	11958	12286	CO_F	drrA_1	Daunorubicin/doxorubicin resistance ATP-binding protein DrrA	C	17	0.688068	0.378487	0.00178665	0.00848426	FALSE	TGAAAC	GTGAAA	277	300	GCCGGCGGCTCACGGTGGCTGAGCTGCGAGGCCGGTCACGGCCGAGCCTCGAAGCCCCCGCAGGGTAGGCAGCGCGGGTGAGTTCCAGCCTCGGCCCACCTGGCTTCGAGGCTCGTCGCTGGCGCTCCTCGCACCTCAGCCACCGTGGGTCACCTGGCTTCGAGGCTCGTCGCTGGCGCTCCTCGCACCTCAGCCACCGTGGGTCACCTGGCTTCGAGGCTCGTCACCGGGGCGCCTCTCACCTCAGCCACCGCGGTGTGAAACCCGCAGGCCGGTCGTGAAACCGGGCTGAAGGTGCCCTGAAACCCGCGACCGCCACAGTCGTGGTC	d__Bacteria	p__Actinomycetota	c__Actinomycetia	o__Propionibacteriales	f__Nocardioidaceae	g__Nocardioides	s__Nocardioides [species 3858]	0.71615	5021899	74.84
FREE017503	7	igr_001237	FREE017503_c69	7619	7847	CO_R		Bacterial extracellular solute-binding proteins%2C family 3	C	16	0.674804	0.35354	0.000693329	0.0385352	FALSE	TAAGTA	TTGGTA	180	202	CCCAATCGCGGTAGTCCGTGACGAAGTGGCTGCCCGAACACCGTTCTCCACAGCCAATTTGTCACGGACTACCCCGGTCGCGCGTCGACCTGCCGGTTCCCCCCGCTGGCAGCGCGTCGTGCTCGAGAGTTCTGCCGGGTCAGGGTGTGGCCGCGCGGGTCCCGGATGTTGCAGCGGCCGTTGGTAGGTGGGACACGCGCAGTAAGTAGACCGGCTCAGTAGGAATACC	d__Bacteria	p__Actinomycetota	c__Actinomycetia	o__Propionibacteriales	f__Nocardioidaceae	g__Nocardioides	s__Nocardioides [species 3858]	0.71615	5021899	74.84
FREE017503	8	igr_001220	FREE017503_c63	27064	27241	CO_R	dppC	Dipeptide transport system permease protein DppC	C	17	-0.600142	0.312585	0.00754662	0.0895181	FALSE	GAGGCT	CAGCAG	141	164	CCGCGTCACAGCCTGGATCCACCGATTCGCGGCGTCGCGAGCCTCACCAGTCGGGTGCGATGGCAAGGCGACGGAGCGACGACGTGCTTGGCCGCCCATCGAGCGACGCCAACTCCGCCAACGCGCCCGAATGGTGGCGCGCAGCAGGCGGGAATCGGTGGATCGAGGCTGAGACGTC	d__Bacteria	p__Actinomycetota	c__Actinomycetia	o__Propionibacteriales	f__Nocardioidaceae	g__Nocardioides	s__Nocardioides [species 3858]	0.71615	5021899	74.84
FREE017503	9	igr_000102	FREE017503_c120	23480	23648	CO_R	mpa	Proteasome-associated ATPase	C	17	0.846292	0.307047	0.00299998	0.00989138	FALSE	CACCAT	TGGGTA	18	41	CGTGCCATCAGCAACGCATGGGTACCTGTGGGCCCAGGTCTCACCATGTGACAGGAGCGCAACCTTCATGCAACCGGACTGGTGCTGAATTCGTGACCAACACCGGACGGATAACCGCTTGGACGACCGTCGTTCGCGAGTAGGGTCATTTGCACAGGAGGTGACGGCC	d__Bacteria	p__Actinomycetota	c__Actinomycetia	o__Propionibacteriales	f__Nocardioidaceae	g__Nocardioides	s__Nocardioides [species 3858]	0.71615	5021899	74.84
FREE017503	10	igr_000593	FREE017503_c186	25177	25301	CO_F	clpC1_1	ATP-dependent Clp protease ATP-binding subunit ClpC1	C	18	0.421128	0.30407	0.00211999	0.0605936	FALSE	AAGCTT	TTGTTG	81	105	ACCCGACCCCTCCCATCCGCTGTTCGCTGATAGCGGATGGACCCTGGGTGGCTCCCGGGAACGCGTAGGCTGGCGGTGGGGTTGTTGTCCCGAGCGACCCCACCGAAGCTTTCGAGGAGACACGC	d__Bacteria	p__Actinomycetota	c__Actinomycetia	o__Propionibacteriales	f__Nocardioidaceae	g__Nocardioides	s__Nocardioides [species 3858]	0.71615	5021899	74.84
FREE046843	1	igr_000485	FREE046843_c29	3427	3582	CO_R	gyrA	DNA gyrase subunit A	C	17	2.93637	0.402605	6.66662e-05	0.00330791	FALSE	TATATT	TTGTAA	69	92	CGCGCCACCGCCGTCGGCGCTGACCGGCTAACCTCTTCATTTTCAAGCACTTGCGCGAACGGGTTCGACTTGTAACCCTCGGGTGATTCCGGTATATTTCGCCGTTTCCGGTCGCGGCATCGAGACGGCGACCGTACCCCCTCAATCCGGACCCCG	d__Bacteria	p__Gemmatimonadota	c__Gemmatimonadetes	o__Gemmatimonadales	f__GWC2-71-9	g__Palsa-1233	s__Palsa-1233 [species 11313]	0.65832	3319001	80.2
FREE046843	2	igr_000050	FREE046843_c11	26247	26649	CO_F	dnaK_2	Chaperone protein DnaK	C	16	-0.115202	0.402545	0.00623996	0.0173629	FALSE	TAAGTC	TGGAAA	270	292	AATCCGCCAAGGCGCGGAAAACGATTGCACAGCCGCCGAAACTGACGGCTCTCGATGGGGACTCTGGCAACGTCTCGATCTCCTTGGAAGCCCTCGGTGAGCTTGGAGTCGAATGGTGGCGGCTCGATCGGTGGGCGCTCGACGTACCCGACGATCGTTTGGTCGCGAGGCATGTCGCTCGCCGTTTATCGCGAGTGCTACAAGCAATCGGCGTCGAAGTGGTCGATCTCACTGGAAAACCCTATGACGCGGGAATGGCCGTCGAGGTGCTGGAAACGATCAGCGACCCGACTAAGTCGGCAGTCGGCGACGCGGTGGGTGAAACCGTTGCGCCTTTGGTATCGTTGTCGGGCCGAATAATACGCCACGGACAAGTCGTGGTGCACAGGGGGATGAACCAACG	d__Bacteria	p__Gemmatimonadota	c__Gemmatimonadetes	o__Gemmatimonadales	f__GWC2-71-9	g__Palsa-1233	s__Palsa-1233 [species 11313]	0.65832	3319001	80.2
FREE046843	3	igr_000404	FREE046843_c26	18363	18531	CO_R	kdsB	3-deoxy-manno-octulosonate cytidylyltransferase	B	17	1.83116	0.38154	0.000273332	0.00327331	TRUE	TACTTT	TTGACA	51	74	TCGGTTGTTTGTCAAGCGTTTAGGCGCTTCGACGGCAGTCCGGCACGCATTTTGACAGCGGGCGCTCCATCTGATACTTTGCATCGTGCCCGTCCTGCTGGTGGTCCCCGCCCGCGTCGGCTCCACGCGACTTCCGTCAAAACCCCTTCTCCCATTGGGCGGGGCGCCC	d__Bacteria	p__Gemmatimonadota	c__Gemmatimonadetes	o__Gemmatimonadales	f__GWC2-71-9	g__Palsa-1233	s__Palsa-1233 [species 11313]	0.65832	3319001	80.2
FREE046843	4	igr_000716	FREE046843_c7	202509	202661	CO_R	rpsL	30S ribosomal protein S12	C	17	1.55833	0.377721	0.000159999	0.0335135	FALSE	TATCTT	TTGACC	79	102	TCTGATCGTTGGACTTGCGCTGTCAGGTGCCCGGCTAGGCTCCCCCTACCGGGCATCACTTTTACCCGGATACCGAGGATTGACCGCCGCTCTTAAGTCGCCTATCTTGCGTGTCTGTGCCGTTTTGGGCCTCAGAATCAAACACCGGAAAGT	d__Bacteria	p__Gemmatimonadota	c__Gemmatimonadetes	o__Gemmatimonadales	f__GWC2-71-9	g__Palsa-1233	s__Palsa-1233 [species 11313]	0.65832	3319001	80.2
FREE046843	5	igr_000250	FREE046843_c16	89110	89291	CO_R	ftsA_1	Cell division protein FtsA	C	18	1.13268	0.372502	0.00120666	0.00895352	FALSE	TACGTT	TTGACA	119	143	AACGAGTGGCACGGGGACTGCTAGCTACCGTTTCAGGACTCGCGGCGACGGTCGATTCCAGACCGGTCTCCTGAACAGGTAAGTACAAGTTTGGCAATGGGTTACTCGATCGTAACCGCTTGACACCACCTTCGGTGCCACGCTACGTTGCGAGAACCTTCCACCGCACAATCCGGGCACCT	d__Bacteria	p__Gemmatimonadota	c__Gemmatimonadetes	o__Gemmatimonadales	f__GWC2-71-9	g__Palsa-1233	s__Palsa-1233 [species 11313]	0.65832	3319001	80.2
FREE046843	6	igr_000766	FREE046843_c8	104471	104796	CO_F		Flagellar basal body-associated protein FliL	B	17	-0.114693	0.366188	0.0093466	0.0168799	TRUE	TACAGG	TTCCAC	181	204	TCGCACCGATCGCCTGACACGCCGGGCGGCGGAGCAATGCGCTTCCGCCGCCCGGCGTTTTTTTGGCCCGGCAACTCTCGCCGCCCCACCGGCAGTCTCTTCCCGACCTCACTTCCGCATCCAATCGCGCCGCCTCGGCTCCTGCGCGCGTCGAATGGGCAACTCATTGCCCGAAAAGCACTTCCACACTTCGCGCCCGGCTGGTACAGGCGTTGCCATTGCACCGTTTGACGCATTACCGGAGCGAACGTATCAGCGCACCAACGGCGCAGGAAACACCGGCAACCGCTGCTGCACCAGCTGCAGCCGGTTCGAAGCGGACGATG	d__Bacteria	p__Gemmatimonadota	c__Gemmatimonadetes	o__Gemmatimonadales	f__GWC2-71-9	g__Palsa-1233	s__Palsa-1233 [species 11313]	0.65832	3319001	80.2
FREE046843	7	igr_000439	FREE046843_c26	209346	209498	CO_R	rpsA	30S ribosomal protein S1	C	16	2.43415	0.361187	6.66662e-05	0.0108284	FALSE	TATTTT	TTGCAA	31	53	ACACCGCGGTCTGTAGTATTCCTCTCTGACGTTGCAATTTCTGAATAAATGAATATTTTATCGGGTTCCCCGGAAACCGCTTCCGGGGCCGAGGAATGCTCCTCACACCGCGTCATCGTGCGCGGTTTCCCGCTGGCGCAGGACCTTCCGCAC	d__Bacteria	p__Gemmatimonadota	c__Gemmatimonadetes	o__Gemmatimonadales	f__GWC2-71-9	g__Palsa-1233	s__Palsa-1233 [species 11313]	0.65832	3319001	80.2
FREE046843	8	igr_000760	FREE046843_c8	84642	84744	CO_F	typA	GTP-binding protein TypA/BipA	C	17	1.13025	0.328059	0.00055333	0.0525491	FALSE	TATATA	TTGCCG	4	27	CGGCTTGCCGCGGGGGTAGGCGGGGTCTATATATGCGCCCCGGTCCCGAGGGGTATCGCGCCCGAAGGACCGGGGCGTTGACACAAAACGAACTGAGAACACA	d__Bacteria	p__Gemmatimonadota	c__Gemmatimonadetes	o__Gemmatimonadales	f__GWC2-71-9	g__Palsa-1233	s__Palsa-1233 [species 11313]	0.65832	3319001	80.2
FREE046843	9	igr_000604	FREE046843_c4	14707	14791	CO_R	rnhB	Ribonuclease HII	C	18	1.92427	0.314786	0.000159999	0.043078	FALSE	TATCTT	TTTTCC	48	72	CACGACACCGACGCGTCGGTCCTGATCGAAAAGGGAAGAGGCCCAGCCTTTTCCCTTTTCTGTTTTCGGCTCTATCTTGCCGTCG	d__Bacteria	p__Gemmatimonadota	c__Gemmatimonadetes	o__Gemmatimonadales	f__GWC2-71-9	g__Palsa-1233	s__Palsa-1233 [species 11313]	0.65832	3319001	80.2
FREE046843	10	igr_000130	FREE046843_c12	55392	55497	CO_F	lnrL_3	Linearmycin resistance ATP-binding protein LnrL	C	18	0.764339	0.312228	0.00277331	0.0233925	FALSE	AACAGT	CAGAAG	51	75	CTTTCCTGTCGCGTACGCTGTCGCGCACTATTTCGAGTGCAGGCGCGACAGCAGAAGTCCGTGACCAGTTGCGCGAACAGTTCTCCTCCATGCAAGGAGTGCCTTG	d__Bacteria	p__Gemmatimonadota	c__Gemmatimonadetes	o__Gemmatimonadales	f__GWC2-71-9	g__Palsa-1233	s__Palsa-1233 [species 11313]	0.65832	3319001	80.2
FREE061774	1	igr_000079	FREE061774_c4	24224	24320	CO_F	recA	Protein RecA	C	16	0.557703	0.430426	0.00555081	0.00990353	FALSE	TACATT	TTGCCA	22	44	TTTAGAGCTTTTTATTTAATCCTTGCCAATGAGAACAAAATGTGTACATTTAAAAGCATGATTCGTATGTTAACAATTAATAAAAAAAAGGCATCAA	d__Bacteria	p__Pseudomonadota	c__Alphaproteobacteria	o__Pelagibacterales	f__Pelagibacteraceae	g__Pelagibacter	s__Pelagibacter sp902584225	0.29768	785089	77.29
animal082813	1	igr_001407	animal082813_c9	131664	132048	CO_F		ATP-binding protein	C	17	0.698032	0.50502	0.000206665	0.0507522	FALSE	TATAAT	AAGAAA	234	257	AATTCTTCCAAACTTGATTTTTAGGCAAAAGTATAATCCGCACTTCCATCATTTCGACAAGAAAGGGTTAGGGGTAGAGGCTCTCATATCTTGCGAGTGAATTATTATATACAGCCCCCACCCCTGCCCCTTTACTTGAAAGGTGGGGAGTTGCTGCGCATTGCTATTTCACTATTGCTGCCATATTGCGTCTTTTTCAATGTAGACTCAATAATGGCATTCCACGAAACGAGCAAGAAAAGGGACAGCAACTATAATATAATATGGTGCTCGGATTCTTTTGCAGGCAATCGTGAGCCGTAGGCAAAAAAAAAGAATCGAGAATCCTTTGATTTACGCTCAACTTTTCGTAACTTTGCACCCAAACTATTAGCGAGGAAAGAGC	d__Bacteria	p__Bacteroidota	c__Bacteroidia	o__Bacteroidales	f__Bacteroidaceae	g__Prevotella	s__Prevotella sp902790625	0.55194	4136948	97.51
animal082813	2	igr_001464	animal082813_c9	274256	275205	CO_R		DNA polymerase III subunit gamma/tau	C	17	0.454085	0.497113	0.000866661	0.0215411	FALSE	TAGCCT	TTGACA	901	924	TCTGATTCCTACGCCCGCCGTAGGGATAGCCCCCCAAGTCTGTCTGCAGTTGCAGAAGTTACTTTCTCCGATTGCTGACAGACGTGGGGGGCTGTTCCTATGGATATGGATGAGGTGAACTAAATAGATGTAACTTCTCAGCTGTCTATTGTTTTAACAACGTATTTTCTCGAGATTTGTCGAAGACCCACGAGGAACGCAGTAATTAAACGAATTCGAGCTGTACGATTGAAAAGACGCTTTCAGCGTCTGGAATCTTCAAAAAACGCTACCGTCTTTTCAACCGTACGAAAAAAAGCGGTAGAGCCTTTAATCATTACTCTGCACGAAACCACCCCGAAAAATAAAAATATATTAAAACGGATGCCTCCCAAAAACCGCTAAAGGCCCTCATATTTCGAAAATTTTCCACGAGAAAACTTTTGGCCGAAAATACGCGAGTTTTGAGAGGGTTCGGCAAATGACTGGCTTTCAGCCTGTTGGCCTCAAATAACCACAAAATCCCCTTCGCTGGCTCGAAAAAGTCAACGCCGAAAAAAAAAATGGCGTTGCCGTTTTCCGCTGGGGCGTGCTTACGGAAACGGAAATCGGCCACAAAATCGGCTAAAATGCTGCACAAAACCGCGCCAGCTGTGCAAAATCAACCTTAAAACTCCTTTTCTCCTCGTCCCTCAACCCTGCACAAACGACAGAAAGTGTGCATCTTCCGTTCCAGAATGATAATTTTTTTTGTAAGAATTCAGGAATTTTCATTTCACATTCCTTCACGATTTTTCTCCTATCTTAAGCAGAAATTAACCATTCAAAACATAGCCGAAACAAAGACCTCTGAACACTCAAAAAACGCTACCGTATTTTCACCCGTACAGCACCAACTTTTTTCCAACGAATTGTTGGGCATTTGACAAAAAAGCATTAACTTTGTAGCCTGAAATCAGAAACCAACGAAT	d__Bacteria	p__Bacteroidota	c__Bacteroidia	o__Bacteroidales	f__Bacteroidaceae	g__Prevotella	s__Prevotella sp902790625	0.55194	4136948	97.51
animal082813	3	igr_000700	animal082813_c21	20029	20351	CO_F		Positive regulator of sigma(E)%2C RseC/MucC	C	17	0.476483	0.493081	0.000579996	0.0307635	FALSE	TAAAAT	TTGTTA	226	249	AAGTCCTTCTTCCCTCGCCCCTCAACCCTGCACAAACCGCCTGAAGTGTGCATCTACCGTTCCAGAATGAAATTTTTTATTGTAAGAATTCAGGAATTTTCATTTCACATCCCTTCACATTTTTCCTCCTGTCTTAAGCGGAAATTAACTATTCAAAACATAGCCGAAACTAAACCTCTAAGCAAGGAAAGCCATCGGCAACGTTCTCCCACAGATAGCGTGCCACTTGTTATTTCGCCATTGACTGAATAAAATTCTTTTATTCTTTTCGCCATCTCGTTTTTTTTCCGTACCTTTGCACCGATTTTTCTGAAGGGCGCTGA	d__Bacteria	p__Bacteroidota	c__Bacteroidia	o__Bacteroidales	f__Bacteroidaceae	g__Prevotella	s__Prevotella sp902790625	0.55194	4136948	97.51
animal082813	4	igr_000759	animal082813_c24	16466	16985	CO_R	prfB	peptide chain release factor 2	C	18	0.443169	0.46925	0.000233332	0.0725343	FALSE	TATAAT	TAGAGC	411	435	CCCCGGAGGGGCGATGGAATACAGGCAGGGGCACCGCCCCTGTAAAAGCGACCGACCCACAATAGCCCCGGAGGGGCGACGGAATACAGGCAGGGGCACGCCCCTGTAAAAGCGACCGACCCATAATAGCCCCGGAGGGGCGACGGAATACAGGCAGGGGAATTGCCCCTGTAAAAGCGACCGACCCACAATAGCCCCGGAGGGGCGATGGAATACAGACAGGGGCATCGCCCCTGAAAAGCCCAAAAATAGCCAGAGTATTCCGTCGCCCCTCCGGGGCTTTTGTTCGCTCTGCTTTCACAGGGGTTGCACCCCTGCCTGTATTCCGTCGCCCCTCCGGGGCTTCTTTCGCTCGCTTATTCGTACCTTTGGCTTCGCCGAAGGTACTTTCGCTCGGAAAAGCAGAAGATTTAGAGCCCCTTTATAAGGGGCGGCTATAATGCAGGGATAAAAAAAAGAAGAATTCTTTTGCTTTTCGCTCGCTTATTCGTACCTTTGCACCATGATAACGCAAGAACAA	d__Bacteria	p__Bacteroidota	c__Bacteroidia	o__Bacteroidales	f__Bacteroidaceae	g__Prevotella	s__Prevotella sp902790625	0.55194	4136948	97.51
animal082813	5	igr_001320	animal082813_c8	106435	106781	CO_R	ffh	signal recognition particle protein	C	16	0.433519	0.460423	0.000633329	0.0307635	FALSE	GATGAT	TTGTAA	281	303	AAGAGAGAGAGAATCGCAATGATTCCCTCTCTTTTTGTTTATGGCATTTGGCCCGGTAGAAGACACTCCTCAAGCCGCTCCCCTCTCTTCAAGGGAAGGGAGCGGCTGCACAGAAATAGGTCGACTGCTGTATCATTGCCTAAAAGTAAGGGGTGCCCCCCAGGACTGCCCCAAAAATAAGGAAAACAAGAAAAGAAATGCGAACCTTTTGCCACGAAACAGCTATTATCCACAATTATCAGCAGAATTAGGTTCGCATTTTTGGTTAGTTCGCATATTATTTGTAATTTTGCACTAAATTTGGATGATTGAATAAAATTAGTTTGTAAAACAACAGGAAAGAATAA	d__Bacteria	p__Bacteroidota	c__Bacteroidia	o__Bacteroidales	f__Bacteroidaceae	g__Prevotella	s__Prevotella sp902790625	0.55194	4136948	97.51
animal082813	6	igr_000449	animal082813_c17	81246	82051	CO_R		phosphoglycerate kinase	C	18	0.151171	0.46007	0.00121333	0.0307635	FALSE	TAAAAA	TTGTAA	680	704	AAAGAGTGACGGGTGCCACGAGCTTTCGGGTGGGCATCAAGTTTTACAATCGTCCCACGGCATCAAGCAGATAAAGCAACGCGCAAAACGCGGGGATGCCCTGTCAATAGTTTGAAAAAGCCGTAGAAAGAATTCGAGGTACGGTTGAAAAGACACTGAAAGCGTCACCGCGCAATAGCCGTAGGTCGGAACAACCTGCGGGTATAACGGCAGAAGGTACATCGACCCTGAAGGGGTCGCCCGTGAGCATAGGGGCGACCCCTTCAGGGTCGTTATTACCCAGTACTTGTTATCCGCAGGTCGTTCCGACCTGCGAATGGAACGATTGGAGGTGCAGTTGGCAGCGGGCGGGGACATGATTGGCAGCGGCCGCTGCCAATGATGGCAGCGAACGCCGCCAATGATGGCAGCGGCCGCTGCCAACCGAAATTTGCAAGTGATGATAAATATAGAAAAATGGATATCCGCAATCAACCGATGCCCCGTGCTCGACCTCTGGTCGCTACCAAAGGGACGCAAGAAGGGGCAACGAGCGACCAGAGGTAGAGCACAGACCGTCTATCGGGTACATGCGGAGGATTCCGATTACAACTGCATTGCTTGGGCCTTAGGGCGCAAAGACTGTTTTTCGGGTGATTGCGGAAATCATTAGCGAAGATTTCCATAGTTTCTGTGTGACATTGTAACCCGACGGGCGGCAAGCGTAAAAAAAATATAATAATGTATGCGGGTGTGCGCATAAATAAAAATAATATTGTACCTTTGCATGCAAATTTCGAATCACAAACAACCTAATTGTTATTATC	d__Bacteria	p__Bacteroidota	c__Bacteroidia	o__Bacteroidales	f__Bacteroidaceae	g__Prevotella	s__Prevotella sp902790625	0.55194	4136948	97.51
animal082813	7	igr_000468	animal082813_c17	124985	125442	CO_R		peptide chain release factor 3	C	18	-0.126195	0.448994	0.00121333	0.0574732	FALSE	TAAAAA	TTTCAA	195	219	TAACCGTTTGCAAATTTCTTGGTACGATTCGCTGGCCGTCGGGACAGACCTTGCGTTCATCTGCAAACAATTATATCCACGCGGATGGACACAAGATCCGTCCCAACCGGTATTGAAAAACTGACAAAAAAGAACGTGTCGTAAATGACTGACAATAAACAGCCTGACGTTAGCAAAAATCCCAGGGCCTGGGATTTTCAAAAAGCGCCACCAAATTTTTAAAAAGCGCCACCATTTTTTGAAACAGCGCCACCATATTTCAACCGCGATAAGAAGGAAGATTCTACAGCACCATGAAAAGGATGTGGCAGGGGGTTGTGGCAATGCCACAACATACGGAACAGGGGGCATGGGCTGCGCCGAAGGTACTCTCGCTCGGAAAAGCAAAGAAAAAATGGTTTTTTCTTTGCTTTTCGCTCGCTTATTTGTACCTTTGCCGAAAATTTCGGAAAAATAGG	d__Bacteria	p__Bacteroidota	c__Bacteroidia	o__Bacteroidales	f__Bacteroidaceae	g__Prevotella	s__Prevotella sp902790625	0.55194	4136948	97.51
animal082813	8	igr_000601	animal082813_c2	101988	102122	CO_F		4Fe-4S binding protein	C	16	0.98871	0.438903	0.00463997	0.00330791	FALSE	TAAATT	CGGCAG	3	25	GGGCGGCAGCTATTTCGACAGTGTATAAATTGAGAAAAAAAATACTCTAAAATTATGAAGATTCAGAAAATGTGCGTATCTTTGCATCACCAAAATTAAGTATTAACAAACCATTTAAAAACAAAACAGAGAATT	d__Bacteria	p__Bacteroidota	c__Bacteroidia	o__Bacteroidales	f__Bacteroidaceae	g__Prevotella	s__Prevotella sp902790625	0.55194	4136948	97.51
animal082813	9	igr_000340	animal082813_c16	24104	24282	CO_F	pyrH	UMP kinase	C	17	-0.415369	0.437261	0.00552663	0.0471484	FALSE	TAAAAC	TTTATA	18	41	GTAGGTAATCAAAATTAGTTTATACGAACGGTTGTATTTAGTAAAACAGGAAAAAACAAGAAAAACAGAAAAAGGTTTTTTAATCTGTATTTATTGTTTTCATCTGTATTTCAAAAAAAAACGACAAAAATGATATAAGATATTTTTGCTTGGTCACTTAACATAAACTCAACAAAAAC	d__Bacteria	p__Bacteroidota	c__Bacteroidia	o__Bacteroidales	f__Bacteroidaceae	g__Prevotella	s__Prevotella sp902790625	0.55194	4136948	97.51
animal082813	10	igr_000753	animal082813_c23	47196	47494	CO_F	typA	translational GTPase TypA	C	18	-0.396911	0.434457	0.00575996	0.0243169	FALSE	TGTCGT	TATCCA	27	51	TCCATATTATTCATCGGGTGTCGGATGTATCCACTTATTGTGTGAATCGCTTGTCGTAGGGACGGACCTTGTGTCCGTCCGCAAGCGAAAAAAGTTACTTCTACAACTGCGTAAAGACTTGGGGGCTTTCCGCAGTTGTAGAAGTAACTTTTTTCCGTTAGCTGACAAACCCATTCCACTGACAGAAGCCCAGATTTTTCGATGGGAGCGCTCCAAGGGATAATTTGGCGTTGACTTTTTGAAAAATGGCGTTGACCTTTTGAAAAAAGTAATGCACAGCCCTAATTCCAAAATCCATA	d__Bacteria	p__Bacteroidota	c__Bacteroidia	o__Bacteroidales	f__Bacteroidaceae	g__Prevotella	s__Prevotella sp902790625	0.55194	4136948	97.51
FREE008787	1	igr_001568	FREE008787_c698	385	720	CO_F		hypothetical protein	C	17	1.09242	0.584969	0.000466664	0.00895352	TRUE	TAAAGT	TTGACA	259	282	CTCGCGCGCAAAGGTGCCTTGACCGTGTCGCGTCTCGATCAGACCAATTGTTTCGAGTGTGCGCAAAGCATCTCGAATCGATCCGCGGCTGACGCCGAATCGCTCCGCCAGATGGCGCTCCGAGGGAATCGGCTGGCCCGGCGGAAATGTCCCGTCGAGCATCAACACGCGAATCCGGTCGGCCACCTCTTCGGCCACACGTGTTTTCTTGATGGGCGTAATGAGGCGAGATTCACCGTCGGAAGGGTGCGCGAAACGCTTGACAGCATCGCGCCTCGATGCTAAAGTTTCGTTCTCAACTGGTTCAATCACTGATCCAGTGTACCACAGATCGAC	d__Bacteria	p__Acidobacteriota	c__Terriglobia	o__Bryobacterales	f__Bryobacteraceae	g__QHXW01	s__QHXW01 [species 12349]	0.59417	6825110	67.42
FREE008787	2	igr_002156	FREE008787_c925	1953	2389	CO_F	dnaK_2	Chaperone protein DnaK	C	17	1.15975	0.496553	0.000239998	0.0155002	FALSE	TATATT	TTGACA	319	342	GATGTGACGCTTCGCGCCTCCCAGGCGTGTCGTGTCCCTTCTCCGAGTGACTGAAATCCGCGGAACCGCCGATGGACTTCTGGACGGGATGGCAGGCGCCTCCTTAGGCCTGACCTTGTCCGGCACAGCCATAAACGGAGGTATGCTCGGACCAGAGGGTCTCGGTCATTACGGTCGTCGTGTTTACGTCCGCCATGGCAGGCCACCATTGGGCGGCAAGATTGACCGGCGCACTACCTCGATCAGGATCGTTTCCGACTGAAATCCCGCGCCCAACCCATAGCCACTACATACAGATAAAAAAGCACTTAACTAATACTTGACAATAACACACTAAAGTTTTATATTCAGGTTGTACTCAGTGGCCGGATGGCAGCCCCGGCCTCTCAGCCATTATCTATATTGAGATTCAGGAGATTGAGGAGGCTTAACGAATC	d__Bacteria	p__Acidobacteriota	c__Terriglobia	o__Bryobacterales	f__Bryobacteraceae	g__QHXW01	s__QHXW01 [species 12349]	0.59417	6825110	67.42
FREE008787	3	igr_000910	FREE008787_c452	3260	3827	CO_R	rpsL	30S ribosomal protein S12	C	18	1.24732	0.483499	0.000326664	0.00895352	FALSE	TATCAT	TTGACA	311	335	AGCTGTAGCCGGGCAGCGCGCGGCTTACCGTCAGACCTCCGAGGACATGCCGCAAGCCGCACAGGTCATCTTTGTCCTTCCTGCCACGGTTGTGACGTTGAATCGGTCACGAGACGCCTAAGGGAAGGGCTTGCCCGTCTGACACGGCCCAATCATCACTCACTTGGATATGTGGCCTCTTTTTCCGGATCACTGCCTGCTGGATTGGGTACGCGCGACTGGATGCAACGTCGAGATAAACCAAGCGTGCCGGGCCACGGGCATCCCGCGTCCCCGATCGAGAAGGTGGTGGAAACTATGAAGCCCCGCAGTTGACACAACTTGCGGCCTTTGGATATCATTGAAAGGTTTCGCGAGTTAAGTTCTTCTGCTCCCGTGCTACCCCCGTATTGTGATGCGGGCCGGCCGGGGGTCGGCCCCGAGGTTCCAAATGGTCGAAGAAGTCGTTTGGAGCATGGGCTTGTCCGAAGTCCTCGCAAAGAAGCAGCCGGATCGGTGAACGCGCCGCAAATCCGGTCGAGCTTCTGACTCTGGCCGTTTGCATATCTCTAAAAGGAGCCCTGCAGAG	d__Bacteria	p__Acidobacteriota	c__Terriglobia	o__Bryobacterales	f__Bryobacteraceae	g__QHXW01	s__QHXW01 [species 12349]	0.59417	6825110	67.42
FREE008787	4	igr_000785	FREE008787_c411	2905	3235	CO_F	kaiC	Circadian clock protein kinase KaiC	C	17	0.179645	0.471111	0.00045333	0.0729736	FALSE	TACTTT	TCGACA	122	145	CAGGACCGCGCAAACGCTCGGGGCGGCAGCGTGCCGGTTTCCATGCCGGCTCGCTCTTCCTTATTACATCGGGTAACGGATATTTCCCGCCTGGAGCGTTCCCACCCCGCTCACTTCGAGCCTCGACAATAAGCCGGCTCAACCTTACTTTCTCCGTAGCCGCCGGCGGTTCATGCCGTAGCGGCGCCCATGCGGCTTCTTTTCGGCTTTAGCGCTGGTTTTGCATCACGTCCTCCCCTTCCCCCGCCCGGGCCAACCCTCATCCCCTGCCGTCCGCTTTGTTAAGATGTGTTGAGATCAAGATCGGAGAGACTCCGTTTCAGCCGCCGCA	d__Bacteria	p__Acidobacteriota	c__Terriglobia	o__Bryobacterales	f__Bryobacteraceae	g__QHXW01	s__QHXW01 [species 12349]	0.59417	6825110	67.42
FREE008787	5	igr_001786	FREE008787_c772	935	1297	CO_F	hisS	Histidine--tRNA ligase	C	18	0.00462255	0.460072	0.00139332	0.0367121	FALSE	TATATC	TTGCTT	99	123	AATGAAAGCGATTCTCTTGGAGTCGGGCGCCCAGCGCGGCCGCTCCGCCGCATCGGCGATCTTGCGTGGCGCGCCGCCATCCATCGCGACGACATAAATTTGCTTCGGCCTGGTGTTATTGGCTATATCGATGGTCTGCACGGTGAACGCCACCGAATGCCCGTCCGGCGAAAGCTGCGGATCGCTGATGCGCGCCAACTGCATCATCGCCTGAACATTGAACGCCTGCTTCTGCGCGGAAAGCGGGAAGAACAGAAGCACCGGCAGAAAAGCCCGTGCTACCCAAGTGTGCATATAACCCCGATTGTAACGCGGCGTGCTAGCATGGAATTCATTCCCACAGTTGTGCAATAAGGATGAAAC	d__Bacteria	p__Acidobacteriota	c__Terriglobia	o__Bryobacterales	f__Bryobacteraceae	g__QHXW01	s__QHXW01 [species 12349]	0.59417	6825110	67.42
FREE008787	6	igr_000773	FREE008787_c410	776	1540	CO_F	yheS	putative ABC transporter ATP-binding protein YheS	C	17	-0.00546508	0.456395	0.00261998	0.0201503	FALSE	TGTTCT	TGGCCA	506	529	TTCGTGAGCGTAAGCTCCGCGCAACTCGGAAGTGCTGCTGTCGGGAAGCCCCTTGATAATCACTTGCCGGTCGTGAGCCGCGGTGTCTCCGGAAACATAGGGGTAGCGATTGATCTGGTTCCTCTCGGATATGTAAAGGTAAGTCGTCCCGCCGGCAGTATAAAACACCATGTCATGCGGGGCTTGCAGGCCGCTGGCAAACGTAAAGCTCTGCGGAACGCCGCCATTCGTTGATGGCCGCAAGAGCGTGACCTGCCCGACACCGGGCTGCGAAACGAGGATGTCGCCGTTCGGAGCAACGGCCATGAACCGCGCGCCGGACACCGCGGCGAACAAGGAGATGCGGAATCCGGGCGGGATGTTCAGGTAGCGGTCCGTGGTGAAGACGCCCTGCTTCAGGGCATCGGGCACGTTCACCCGGGTGCGAATCATGGTGCCGGGCGGCGCCGCAGGAGTGGAGAGCGGGAGAAACGCGGCGATCGTGAGAAGAAGAGCGGCTCTGATCATGGCCAATGCACTTGATCTTTCTTGTTCTACCGCGAAAACTGCCGACGCCGCCAGCGGAAGCGGTGGCGGAACGCACATTGCGGGCGCGGGCCTGGCACGCCGGCAACACATGTGCCGCAACCCTTCGCTGAACTTTTCGCCACACGGTCCGGGCCAGTTTTGCCTGGATTGCAAGCTGTTTTAGCCGCTACTCCCCGGCAAAAGGCAAGCAAGCTCGTTCCACGATAAAATACAAGAAGACTTCACGCCTCAGCCTCA	d__Bacteria	p__Acidobacteriota	c__Terriglobia	o__Bryobacterales	f__Bryobacteraceae	g__QHXW01	s__QHXW01 [species 12349]	0.59417	6825110	67.42
FREE008787	7	igr_002101	FREE008787_c903	13469	14014	CO_R	yajO	1-deoxyxylulose-5-phosphate synthase YajO	C	16	0.269036	0.451205	0.000479997	0.0565798	FALSE	TAGCGT	TTGCTT	250	272	CTAGCGCGCCCCTGGAGCCGGCGCGTCCATCACTTCGCGCACTCTCTGCGCCAGCTGCTCGGGCGTAAACGGCTTGGTCAGCAATGCGTAACCCTTCTCCACCACGTAGCGCTGCACCACGTTGGTATGGTCGTAGCCGGACATGAACAGCACGCGCACGCCCGGCTGCGATTCCGCAATGCGGTCGGCAACCATTGGGCCACTTAACCCGGGAGAAACCACATCCAGCAGAAGGAGATCTACTGGATGCTTGCTTTTCTTAAACGCCTTAATAGCGTTATCCCCGTTATCGGCGGTCAGCACTTTGTAGCCACTGCGAGTTAGCACAGCCGCCACGAGCTTGCGCACCTCGGCTTCGTCATCGAGAACTAGAATCATTTTGCTCGGGCCCGTCTGCTGCTGTGTGGCTTGGCTGGTGGACATGTATTCGGATTCTAGGGCATCCACGTCAGTGTCGGCAAACGGGAAACTCCCTGTATACGGCTTGAAATGTAATCCAGAGTACATTTCGACGGAACGGGAGGCGCGCTCGGCTACAATCATAGG	d__Bacteria	p__Acidobacteriota	c__Terriglobia	o__Bryobacterales	f__Bryobacteraceae	g__QHXW01	s__QHXW01 [species 12349]	0.59417	6825110	67.42
FREE008787	8	igr_001368	FREE008787_c629	7815	8067	CO_F		Cytochrome c7 c	C	18	0.660486	0.438938	0.000566663	0.0257019	FALSE	TACCTT	TTCTCC	1	25	ATTCTCCCAGCGGCGCATTTTTCCGTACCTTTTACCCGCGACTTGCATCTGCCTGTGTTGTACAATTTTTCTTAATAGCCAATTTCTGTTGGGAATCGGACAGGTGGCGCCCCGTCACGCGCGCCTTGATTGTCTCGATTCGGTGAACGTGTTGAATAATTTAAAGAACAGTCGCTAACTGCTGATGCGTATCGTTTCTCTCGTTCAGGTGACTTCTTTTGCTGTAAGCGGGAAAGCCACGGGACATCGCTAG	d__Bacteria	p__Acidobacteriota	c__Terriglobia	o__Bryobacterales	f__Bryobacteraceae	g__QHXW01	s__QHXW01 [species 12349]	0.59417	6825110	67.42
FREE008787	9	igr_001760	FREE008787_c765	5622	6211	CO_R		ATPase family associated with various cellular activities (AAA)	C	17	-0.510962	0.435396	0.00887994	0.0201503	FALSE	GAGAAA	TGGCCA	504	527	CCAAAGCGCGCCGGGAGAAGAGCGGTGCGACCAAGGGTCTCCGTGAATTGAAGCGAAGGAGGAAAAGTGGTTCCGCCGACAACAGGGCGAACTGCTCTCGGGGAACGCGATAGCTTTGTCCCACCGAACCCGCTGATGTTAGCTCATGGGGAATGAGGAAAAGCGGTTCCGTCCGGAAAAAAGTGTCCCGACGCCGCAAGCGTGACCTCTTGGCTTCCGTCGCCGCCGATGCAAGCCCGAAGGGAACGAGGAAAAGTGGTTCCGTCGAGAAATAATACGCTTGGACTCTGCGGGTCTACCTCCGGCTTCCGCGGTGCCCAGTCTGACTCCCCGAAGGAATGAGGAAAACTGGTTCCGCCGAAAAAGATTGCGACTCGCGGCGGACGTCACCTTCTCGACGCCGGAAGCGAACCGAAGGGAATGAGGAAAAGTGGTTCCGCAAAACGAATGTACCTCAATCACTGCTCGTCGCTGAATTGATAGACATCTCGAAGGGCCGGGAGATGGCCAGTCTCTTTCCAGAGAGCGAGAAATTGAGAAGACTGCCGAATACTTCTGCCGTAGTATGAGGCTTCAAGGAGTCCCGACGA	d__Bacteria	p__Acidobacteriota	c__Terriglobia	o__Bryobacterales	f__Bryobacteraceae	g__QHXW01	s__QHXW01 [species 12349]	0.59417	6825110	67.42
FREE008787	10	igr_001573	FREE008787_c699	6204	6719	CO_R		Putative multidrug export ATP-binding/permease protein	B	18	-0.791317	0.433411	0.00243998	0.0278865	TRUE	GAAGAT	TTGCTC	304	328	CGATTCTGTACTAGTGTTTTCAAACTGTGAGCGCCGGGGCTTGTTCGGCGCTCACAGGCTCACCCAGAAATCGACCGGACGGACAGGCGCATGAGCACGGCCGGGTACATTCGCCGGCCATCTTCGAGGGATCTGTCGCAAACAGCGTAGAGAGGCCGCGCCTGTGTTGCAACAACTCAGTGAACGAGTCAGGCTGCAGTATGTTCCATGATCAAACTGCGCCCGGCGCTGTTCAAATGCCGGCACTTCGAACCCGAGATCATTGTCTGTGGATCTGTTGCAAATAGCGACTGACGGATGTTAGTTGCTCATTTTAGGCGGAATCTGGGAAGATCATCTTGGAGAGCGTGTCTGCCTTCGCGGCAGGTGACCGCCGCACCAATTCCGCCCCTAACATCTACCCCGATGACGAGAAGAGGCTTGGCTGAAACGAGAACTTCCGAAAGCTCAAGGAGGAAAGACCTCACCGGTCAAACGCTTGAAATCTATTGGCGTCATGCCCGCGTTTACTGGCCG	d__Bacteria	p__Acidobacteriota	c__Terriglobia	o__Bryobacterales	f__Bryobacteraceae	g__QHXW01	s__QHXW01 [species 12349]	0.59417	6825110	67.42
FREE072948	1	igr_000363	FREE072948_c342	5455	6067	CO_R		Binding-protein-dependent transport system inner membrane component	C	16	-0.233129	0.421426	0.00181999	0.069453	FALSE	TGCACT	TTTTCC	574	596	GGGCTGAAAGCTAGGTTTGTAGCGCTTCGGCATCGCTCAACTCGCAGAGCTTGCTTAGGCATGAACCCATCAGCGCGACTATCAAAGCGAATCTGACTTTCTCTCGGCGGAACGCCTGTAGGCTTCGGCCCCGATACAGACACTGCAGGTTGAGAGCGGGATCATTCTTTTTTATCAATTAAACAGCGCCAATGCTGATAGCGCAAAGCATTACCGCTTCCCAGACCTCGACCGCATTGCCAATTTGAATCGCAAGGCAGACCGTGATGCGTCCAAGGCGCCAAGCATCCCAAATTGGTTGATTGCTGCAAATGGTCATCCTGGCCAGTTGGCAAAAGAAAACCCTGGCGAGAGTGCTCCCTGCACCTGCAAAGCACAGCATCAGTCAGTACTTTTTTATGAATTCAATGTGAGTACGGCTTTGTAAAGACGGGCGATACAGGCGTCACTTTCACAGTGGCGAAACGCGCTTATGGTAGGGTCTCTCCGCATGAAAAGTACCTCGCCACAGCTGTCTGTCCAATCAGAACCGCGCTCTCTTGGATGGATAGATGCGGCGGTCATGCTGGCTCTTTTTTCCCTTTTGTGGAGCACTCTGCACTTCGGAAAAGGC	d__Bacteria	p__Pseudomonadota	c__Gammaproteobacteria	o__Burkholderiales	f__Burkholderiaceae_B	g__Rhodoferax_C	s__Rhodoferax_C sp903928635	0.60223	2471929	81.2
FREE072948	2	igr_000271	FREE072948_c281	2973	3119	CO_F	accB	Biotin carboxyl carrier protein of acetyl-CoA carboxylase	C	18	1.58162	0.404787	0.000106666	0.0412634	FALSE	TATGAT	TTGCAA	3	27	GCCTTGCAACGCCTGCCGTTGGCGGCGTATGATGCCTCGGTCTGTTAGAAAATGACAGAACATACCTACAAATAAATTCTGATAGCAAGATTTAGGCTGTTCTTCCGCCAAACAACTGCACTATCGACAACAGCTTTGGGAGCCCCC	d__Bacteria	p__Pseudomonadota	c__Gammaproteobacteria	o__Burkholderiales	f__Burkholderiaceae_B	g__Rhodoferax_C	s__Rhodoferax_C sp903928635	0.60223	2471929	81.2
FREE072948	3	igr_000220	FREE072948_c244	9037	9326	CO_R	mraZ	Transcriptional regulator MraZ	B	16	0.0403291	0.400629	0.00441997	0.0046533	TRUE	TTTCAT	AAAAAA	134	156	CGGGCCCAGCCCGTCCTTTTGGACACGCCTGCCGTCCGCGTCACTGCCGTGACGCCACCCTCAATTCAAGCAATACTTTCACTAGAAAGCCTAAGTGCTTAATTTAGAACATATTTTTACCTTTTTTCAGATCAAAAAAAGCGCCTAAGTCTTTGATTTCATTGGAAAAAGTTTGGGCTCACCTCCTCCCAAACACCAAATTTGCTGGTAAAGTGCAAAAAAGTGCAATTTAGTGGTAAATCTGGCAGCGCAAGGCCGCAGAACCACGCGTGTTGGAAAAGAGGGTTGTT	d__Bacteria	p__Pseudomonadota	c__Gammaproteobacteria	o__Burkholderiales	f__Burkholderiaceae_B	g__Rhodoferax_C	s__Rhodoferax_C sp903928635	0.60223	2471929	81.2
FREE072948	4	igr_000179	FREE072948_c222	2432	3035	CO_R		Trypsin-like peptidase domain protein	C	17	-0.19227	0.391984	0.00292665	0.0303045	FALSE	GATGCC	TTGTAT	338	361	AGCTCGCGCGACATGCGCGCACCGGGCTGAATCAGGCTTTTTTATGCACCTTCCGCCACCGGCTCAAATCATCGTTGGTCGTAGCACAACGCAATTGTTGTTCCTCGTGGGATGGGCAGTGGCTTACGGCTGCGTCCTCTTTGCATTGTCTGGCACCCTGCCTGCGCTGGCCTTGGAAGCTTTAGCGCTGATATGCCTCGTGCTGTACAGCAACGCGGCTTGGCGCTGGTGGAAAACTCCAGTCGGCGTATTGGCCTGGAACGGCCGGGGATGGACGTGGCAACAGGCGCAGGAAAAACGAGGGTGTGAATTGTCCTGGGGTGCAGATCTGCAATCCCTTGTATTGATTTCGACACAGATTGATGCCCAACCGCGTCAGTGGCTGTGGGTCGAGCGCGGTGCAAAAAATGCTGCGTCATGGCGGGCGTTCCGGCGGGCTTTGGTTGCTGGCAGCCATGCAGTGGATGGAGGCGATGACGATGGAACTCATTCAGGCCGACTATTTAACTTCACCGAAACAGCCCCATATGCGGTCCAGTAACGCATCCACTGGCGCAAGCCACTGGATTCGTAGTTTTCAATATTTGACTTGGAGTTCATTGCC	d__Bacteria	p__Pseudomonadota	c__Gammaproteobacteria	o__Burkholderiales	f__Burkholderiaceae_B	g__Rhodoferax_C	s__Rhodoferax_C sp903928635	0.60223	2471929	81.2
FREE072948	5	igr_000287	FREE072948_c292	824	948	CO_R	ccmA_2	Cytochrome c biogenesis ATP-binding export protein CcmA	C	18	1.14503	0.347707	0.00137332	0.0112965	FALSE	TACCCT	TAGATC	37	61	CTCAATTGATCGGCGTTTTTTGACGCCAAGCTTGCGTTAGATCAAACATCTTGGGCCAAAGTACCCTATAATGCCCAAGTGATTTTTTTGATAATAACGCCGACCCACAGCCTGCCATCCCACCT	d__Bacteria	p__Pseudomonadota	c__Gammaproteobacteria	o__Burkholderiales	f__Burkholderiaceae_B	g__Rhodoferax_C	s__Rhodoferax_C sp903928635	0.60223	2471929	81.2
FREE072948	6	igr_000154	FREE072948_c209	858	972	CO_F	grpE	Protein GrpE	C	18	0.660767	0.324858	0.00115333	0.0457935	FALSE	AAAAAT	TTGCCC	83	107	AGCCCCCATGCGCCGGTGGTGGAAGCGCGCCCTTGAAAAGGCGCAACGCAGCCCCACCTCCGGTGCAGACGCGCTCAGGCGCCTTGCCCATCCGTTTGCTTTTTTCCAAAAATCC	d__Bacteria	p__Pseudomonadota	c__Gammaproteobacteria	o__Burkholderiales	f__Burkholderiaceae_B	g__Rhodoferax_C	s__Rhodoferax_C sp903928635	0.60223	2471929	81.2
FREE072948	7	igr_000087	FREE072948_c165	2978	3070	CO_R	nirT	Denitrification system component NirT	C	17	0.244177	0.318268	0.00445997	0.0435311	FALSE	CAAAAA	CAGAAG	9	32	GGCACTGCCCAGAAGTACCAACCCTCAGTCATCAAAAAGGACGGGACCGCGATCGGTCCCGAACCTGTTGGATCAACAGCAAGGAGTCAAAAA	d__Bacteria	p__Pseudomonadota	c__Gammaproteobacteria	o__Burkholderiales	f__Burkholderiaceae_B	g__Rhodoferax_C	s__Rhodoferax_C sp903928635	0.60223	2471929	81.2
FREE074995	1	igr_000839	FREE074995_c82	12233	12371	CO_F	rpsG	30S ribosomal protein S7	C	17	0.792286	0.487933	0.00128666	0.017828	TRUE	GATGCC	TGGCCG	59	82	TCGCTATACCTGCAGTAAAAAAATGCCTGCGGCTCAACCGCAGGCACCAGCGGCTGTGATGGCCGAGTAAGTGAGCGGGTGAGATGCCTGTTCGTGGCGGTACGAAAATACCGCCGACTGAAGATCGAAAGGAATTGTT	d__Bacteria	p__Pseudomonadota	c__Gammaproteobacteria	o__Burkholderiales	f__Burkholderiaceae	g__SYFN01	s__SYFN01 sp018882935	0.54979	2742413	89.28
FREE074995	2	igr_000346	FREE074995_c140	33261	33363	CO_R	purN	Phosphoribosylglycinamide formyltransferase	C	16	1.55801	0.463471	0.000346664	0.017828	TRUE	TACAAT	TTGTAA	68	90	TCGATCGACTTATCGTCTCACTGGCGCTACGATCAACGCCTGCGTTACGGCGCTGCGTGTCGATGGCGTTGTAACGTGAATCTGCACTGCTACAATCCGCCGC	d__Bacteria	p__Pseudomonadota	c__Gammaproteobacteria	o__Burkholderiales	f__Burkholderiaceae	g__SYFN01	s__SYFN01 sp018882935	0.54979	2742413	89.28
FREE074995	3	igr_000571	FREE074995_c4	26378	26639	CO_F		Trypsin-like peptidase domain protein	C	17	1.36016	0.462151	0.000199999	0.013167	FALSE	TATCTT	AAGATA	47	70	AGACCAGCGCTGCTGGATTGATTTGCCAGTGACTGTCTGCAAGCGTGAAGATAGTGGCGGGTAGTACGGTTATCTTCAGCATGCTTGAGGTTGGCTCGCCTTATCATTTCAGCAAATTTTGTTGCTCATTTCATGAGCGCTTTGCTGCTGCCAAGCGGCGTTAACGCTTTTGCCTTAACATCCTCGGCTTACCCCTGATGGCGCTATGGAAACAGCGTAGTCAGGGCATTGAATTTGCCCAAATATCCACCAAATCAGGCTC	d__Bacteria	p__Pseudomonadota	c__Gammaproteobacteria	o__Burkholderiales	f__Burkholderiaceae	g__SYFN01	s__SYFN01 sp018882935	0.54979	2742413	89.28
FREE074995	4	igr_000684	FREE074995_c62	34387	34599	CO_F	parE	DNA topoisomerase 4 subunit B	C	18	0.167499	0.411657	0.000953327	0.0552381	FALSE	TGCACT	CTGCCG	105	129	CCAAGAGCGGGTGATTCCGCACACTCCGTAGCCTTATCAAGCGTTTTCATGTGGATGTCTCCACGGGCAGGCGGGTACTGACGAGCATTTTCTGCTCCCAAGCACCTGCCGGCCGGCCGTTTTGCACGCTGCACTCGCCGATATTCATTAGAATGCAGCAGTTTTTGCTCGCCCGAGCAATATCTCTTAGCAAACAGGCATTCGACATTCAGC	d__Bacteria	p__Pseudomonadota	c__Gammaproteobacteria	o__Burkholderiales	f__Burkholderiaceae	g__SYFN01	s__SYFN01 sp018882935	0.54979	2742413	89.28
FREE074995	5	igr_000578	FREE074995_c42	8233	8409	CO_F	thrS	Threonine--tRNA ligase	C	17	0.213837	0.399036	0.00488663	0.0126997	FALSE	TTTTTT	TAGAAA	105	128	ACACACAGCAGCAATTATCTGTAAGAGCGAGAAAGGCACAATGGTTATGACACCGCGAACTAGCAAGGCAGCGCCCATTATTTTTTGCTAGTCCGTTCTTGTGCATAGAAAAACGCGGCTGGTCCGCGTTTTTTTTCGTCCGCGGCAGAGGCCGCGACACCGTCCTAAGGAGTATCT	d__Bacteria	p__Pseudomonadota	c__Gammaproteobacteria	o__Burkholderiales	f__Burkholderiaceae	g__SYFN01	s__SYFN01 sp018882935	0.54979	2742413	89.28
FREE074995	6	igr_000498	FREE074995_c29	3787	4164	CO_R	prfB	Peptide chain release factor RF2	C	16	-0.283872	0.38787	0.0054533	0.0385352	FALSE	GATCGT	AAGAAA	295	317	ATATCTTTTTGATTACTGCATGTACACATCCCTTGGCGTATCGATTGCAGGCACCGAGAAATAGGGCACTGTCCGGTATAATCGCAGGCTTTGCATCATGATCAAAGCCTACGCTTATGGAAGCCGAACGCCTCAACGCCCTCACCGCCCTGCTCGCTGATCTGACGTCGCGCGAGCAAGACCTTCGGGGGTATCTTTGACTTCGATCTGAAGTCAGAGAAACTCGAACAAGTTAACGCCGAACTCGAAGACCCCAAGGTTTGGGAAGATCCCAAGCGCGCGCAAGATCTCGGTAAAGAAAAAAAATCCCTCGAAGCGATCGTTGAATCGCTTACCACGATTCGTTCGGGGCTGCGCGACGCCACCGAGCTGCTCGAC	d__Bacteria	p__Pseudomonadota	c__Gammaproteobacteria	o__Burkholderiales	f__Burkholderiaceae	g__SYFN01	s__SYFN01 sp018882935	0.54979	2742413	89.28
FREE074995	7	igr_000328	FREE074995_c14	13405	13599	CO_R	pnp	Polyribonucleotide nucleotidyltransferase	C	16	-0.318769	0.37139	0.00625996	0.0293857	FALSE	TATCAG	TTGATT	10	32	GCCGTCGCAATTGATTTATCTGCAAATGCCTGTATCAGCCAACTGATGCGGGCATTTCGCATTTTTACAGCCTGCATAGTTCTATGCAGGTGGGGGTAACGCAAAAGTTGTGCGGTGGGCTGGCAATGCCTGCCGGTGGTGAGGTGAACGACAGCGCCTGAAACTCTGTCGGCAAAAAATGAAAGGATGTACCCA	d__Bacteria	p__Pseudomonadota	c__Gammaproteobacteria	o__Burkholderiales	f__Burkholderiaceae	g__SYFN01	s__SYFN01 sp018882935	0.54979	2742413	89.28
FREE074995	8	igr_000736	FREE074995_c72	6632	6765	CO_F	hemE	Uroporphyrinogen decarboxylase	C	17	0.422484	0.365801	0.00147332	0.0380797	FALSE	GACGAT	TCGACG	64	87	AGCGTCACTTGAAACGCTTGCTGTGTCCATCACGCGCCAATACACCCAAGCATTTACTGCGATATCGACGGATTGCGCCCGGGTTTCGACGATAATGCCATCACTTGTCCTTGACCTTGCCTGATTGCCTCCGG	d__Bacteria	p__Pseudomonadota	c__Gammaproteobacteria	o__Burkholderiales	f__Burkholderiaceae	g__SYFN01	s__SYFN01 sp018882935	0.54979	2742413	89.28
FREE074995	9	igr_000642	FREE074995_c60	8349	8578	CO_R	cysT_1	Sulfate transport system permease protein CysT	A	18	0.0786336	0.356822	0.00785328	0.00055333	FALSE	GTTCAT	AAGAAA	148	172	TCCGGTCTGCGCCGTTAACTCAATTTATCCCGAGCATTACTCTCCTTGCTTGTCTTGGCCGGTCAGCAGGCTTTCCCTGCGGGCCGGCATTTTTAATGGCGTTGCAAACCGCATGGTTGGATAAATTGGCTTATTCGAAATCCTTCTAAAGAAATGCCTAAAAATTCGTTCTGTTCATAACAGATACAGCGAATAATCCGCCCCTCCTTCGCAGTTCGACGAGCATTTTC	d__Bacteria	p__Pseudomonadota	c__Gammaproteobacteria	o__Burkholderiales	f__Burkholderiaceae	g__SYFN01	s__SYFN01 sp018882935	0.54979	2742413	89.28
FREE074995	10	igr_000465	FREE074995_c22	12624	12712	CO_F	selD	Selenide%2C water dikinase	C	16	-0.0664564	0.349809	0.00287331	0.109579	FALSE	CACCGT	TTTTTT	36	58	GGCGCCAGACTTCCAGAGAAAGCTCCTGCGGGAGCTTTTTTTATGCAATGAGATAATCCACCGTATAGCCTTATTGAAAGCTTCCATCC	d__Bacteria	p__Pseudomonadota	c__Gammaproteobacteria	o__Burkholderiales	f__Burkholderiaceae	g__SYFN01	s__SYFN01 sp018882935	0.54979	2742413	89.28
FREE092616	1	igr_000374	FREE092616_c1	818728	819010	CO_F	rpsL	30S ribosomal protein S12	B	18	1.39416	0.544542	9.99993e-05	0.00314665	TRUE	TACAAT	TTGACT	162	186	GGTATCCGGTCCGGCTGCAAGGCCGGACCACCCCGTCGGTCCATCGATGGGAGTGGGAAAGGGCAGGGAGATCGTCCGCGATCGACCCTGTCAATCTGAACGGGGTACATGGAGGCCCCCCAGTAACGTCCCGGGATCAGGGACGGGCTTGACAGGAGGCGTTTGACTGCTTTCCTGGCAGGTTGCTACAATCGTCTGTCTCAGCAGGCCAGAATTTCGGCCTGCTTTAACATTTCCGCATCTCTGGTCGGATTTTCCGGCCACCAATCAGAAGAACCTACTG	d__Bacteria	p__Pseudomonadota	c__Gammaproteobacteria	o__Xanthomonadales	f__Xanthomonadaceae	g__Stenotrophomonas	s__Stenotrophomonas maltophilia_A	0.66385	4564481	98.1
FREE092616	2	igr_001727	FREE092616_c1	3961492	3962072	CO_R	hemC	Porphobilinogen deaminase	C	17	0.343311	0.435165	0.000566663	0.0453414	FALSE	TTTTTT	TTGCCT	319	342	GTGGTCCCGCGCGGCCTGCGGCCGCGACTGCTTACGAGCAACGTCTGAAGCAACAGCAACAGCAACAGCAACAGCAGATTGTCGGCTCTGTGTTGTTGCGTGTTGGGTGAGGCGGGAAGGGCGGGACACGCCGTAAACCCATCCATGGGGGCTCGATGGCGCCATCCATGACGCCAACGGTCCCGCCCGCCCTTCCCGCCTCACCCTCGCGAATTTCCCGGTGACGGACGGCAAAGGCATTGTTGTTATCGGGTGGGGGAAGAAGGGTCAGATCCCTTTTCCTGCGGAAAAGGGATCTGACCCTGGAAGCAATCGGCTGTTGCCTTTGCTTCTGCTTTTTCCTTTTTTTGATCTTCCGTGGCTGGCGCGCACGGAAACTTTCAGAGGTCGGGCGGGGTGGGCTGCGCAGGGGCGTGAGCCGCATGGATGCGGCGACCGAGCTTACATGGACGTACTTGCAGCGTCCCCTGCGTGGCCCACCCCGCCCGGCCACGCGCGGCTGTTGCTTTCATGACCCCTCCACCAGCCACGAGGGGCTCCGCCGTTGGCCGTATCCGCGCCGAAGGCGCGATAATGACCGG	d__Bacteria	p__Pseudomonadota	c__Gammaproteobacteria	o__Xanthomonadales	f__Xanthomonadaceae	g__Stenotrophomonas	s__Stenotrophomonas maltophilia_A	0.66385	4564481	98.1
FREE092616	3	igr_000372	FREE092616_c1	809932	810259	CO_F	rpoB	DNA-directed RNA polymerase subunit beta	C	17	0.746396	0.431593	0.000586663	0.0187576	FALSE	GATGCA	TTGCAT	9	32	GCAGTTACCTTGCATCGTCACCGATTCACGGCGATGCAGCCAAGGCTGGGGGCGTAAGCCCCCGGCCTTTGGTCGTTGTTGCAGTACCGGTAGGGTCGACTGTTGGTCGACTGTTTCAAAAGCAGAAAAAGCCCAACACGGGCTGCGGTCAGACCCCGGCAGGCCAGCGCAGAGCGCGGCAGCGGGGGAGTGGATGCAGACGAGTTGGCAGTTGGAAGTAGCGGGAGAAGGCGTGCTGGTGCCGGCAATACCAGCGACTTCCAACTGACAATTTCAAGTTCCCTTCGGATCGTGGGCGCACGATCCGCACAACAAGGTGGAAGACCTC	d__Bacteria	p__Pseudomonadota	c__Gammaproteobacteria	o__Xanthomonadales	f__Xanthomonadaceae	g__Stenotrophomonas	s__Stenotrophomonas maltophilia_A	0.66385	4564481	98.1
FREE092616	4	igr_000001	FREE092616_c1	1333	1607	CO_F	dnaN	Beta sliding clamp	C	17	0.652441	0.417337	0.00166666	0.01036	FALSE	GATAAA	TAGCAA	49	72	TGCACGGATGCCGATGAGGCGTCATCGCACAAAACGGTGCAGAATCCGGTAGCAAGCGCGGGACACGTTGTGGATAAAAATGGCGTTTGAAATGGCGCCAGATCTATCCACAGCTTTCCCCACCCCCTGGGGGTCGGTAATACAGAGGGTTTCGATGCCTGAAACTCTTTTATTTACAAAGACTTAGCATTGTTTTCCAGCGATTCTGTCTCTACCAGCACCACCAAGCTTTTGATTTATTCCACATTTTTTAAAGCATAGGGGCACGGAACCAC	d__Bacteria	p__Pseudomonadota	c__Gammaproteobacteria	o__Xanthomonadales	f__Xanthomonadaceae	g__Stenotrophomonas	s__Stenotrophomonas maltophilia_A	0.66385	4564481	98.1
FREE092616	5	igr_001653	FREE092616_c1	3803067	3803269	CO_F	apxIB_1	Toxin RTX-I translocation ATP-binding protein	C	18	0.528442	0.397985	0.00166666	0.0206141	FALSE	GATAAA	TTGATT	16	40	ATACAATTTTCTTGAATTGATTCCATCTCTGATCGCCTCAGATAAAGCCAAATATTGACGCCAAGACGTGTCCGCATTGGAGCCGAGTTCTACTGGCACTCGCGGTACCAGAGAGCCGTTCGGCATATCACCACAGGCCACCTCAAACAGTGCATTCTGCACGAATCGATTCACCCGTTTCATCGAAACCTGGATCAAGCTAC	d__Bacteria	p__Pseudomonadota	c__Gammaproteobacteria	o__Xanthomonadales	f__Xanthomonadaceae	g__Stenotrophomonas	s__Stenotrophomonas maltophilia_A	0.66385	4564481	98.1
FREE092616	6	igr_000920	FREE092616_c1	2067792	2068212	CO_F	lysS	Lysine--tRNA ligase	C	16	-0.336538	0.38853	0.00355998	0.0538945	FALSE	AAGGTT	TCGACA	125	147	CGCCTACCGGGGCATCGGTTCCCCGGAATCCCGTAGGTGTCGACCTTGGTCGACACGCGGACCGCCAACCAAGGTTGGCGGCTACCAGAGTGGCGGGCAGCGGACCTGGTAGGTGTCGACCTTGGTCGACACGATGGAGCGCCAACCAAGGTTGGCGGCTACCAGAGCGGCGGGCAGCGGACTTGGTATGTGTCGACCTTGGTCGACACGATGGAGCGCCAACCAAGGTTGGCGGCTACCAGAGCGGCGGGCAGTGGGCCTGGTAGGTGTCGACCTTGGTCGACACACGGACCGCCAACCAAGGTTGGCGACGACCAGGCGGGGGCCCGGCCCAGGGCTGGGGCGGGGCGGTTTTGGTATGCTGGGCAACCGGCTGTGCCGGGCGCAACATCCCCCCTCACTACACGATTCCCGCAGATCC	d__Bacteria	p__Pseudomonadota	c__Gammaproteobacteria	o__Xanthomonadales	f__Xanthomonadaceae	g__Stenotrophomonas	s__Stenotrophomonas maltophilia_A	0.66385	4564481	98.1
FREE092616	7	igr_001563	FREE092616_c1	3576764	3577450	CO_R	pgk	Phosphoglycerate kinase	C	16	-0.0829927	0.382343	0.00655329	0.0303045	FALSE	AACCTT	TTGCCA	387	409	TTTTCGGCGAACGGCGCAGCCCCTCGTGGGTGGCCGTAGCGTCGGTAGAGTCGAGCTTGCTCGACTGCAAAGCCGCGCTTGGCCGGGCGGATGGGCGGGGCAGGGGACGCCGTGAATCCGTCCCTGGAGGCTTAGCCGCGCCATCCATGGCGCGGATACCCCTGCCCAGCCCACCCGCCCGGCCTCTGACGGTTTCCGTGTGCGTCCACCCACGGAAGAAAAAAGAAGAGCAAAAGCAAAAGCAGCTTGGCTGCGCGCTCTTTGTAGAGCCGAGCCCACGCTCGGCTGCTGTTCGCGGAGACGGCCATCGGGGTCAGATCCGTTTTCCGCAGGAAAACGGATCTGACCTCTTCGTTCTTCATCCGACACCACACACTGCTTGTGCCTTTGCCATCCGCTCCGCCTCATGAACCTTTCGAGGCCGGGTGGTGTGGGCTGGCAGGGGTATCCGCGCCATGGATGGCGCGGCTAAGCCTCCAGGGACGGATTCACGGCGTCCCCTGCCAGCCCACACTACCCCGGCCCAGCCCCAGCATCACGAAGCGCCAGCGCTTTGGCCGTTGCCGTTGCTGTTGCAGTTGCAGTGCGCCTCTGCCTGCCGCAGGCATCGGCCCTCCCACCACCCGCACCCGATACAATGGCCGTCTGCCGTACCCGGCATCCCGTCCCTGAGCCAAAGAGTTGCCC	d__Bacteria	p__Pseudomonadota	c__Gammaproteobacteria	o__Xanthomonadales	f__Xanthomonadaceae	g__Stenotrophomonas	s__Stenotrophomonas maltophilia_A	0.66385	4564481	98.1
FREE092616	8	igr_000278	FREE092616_c1	577364	577923	CO_R	proS	Proline--tRNA ligase	C	17	0.773436	0.381945	0.00158666	0.00613466	FALSE	AAAACT	TACAAA	291	314	GGGTTATCGGCAGGGCTTGCAGCCCTGCACCCGCAGAGGCAATGGCAAGGGCAACGTCAAAAGCGGGCATTCCGTGGAATGGCGGGGCGGTGTCGGATTGCGGGGACGCCGCAAGTACGTCCATGTAGGCTTGGCAGCCGCATCCATGCGGCTGACACCCCGCAACCCGACACCGCCCCACCCCCGACAGATTCCCGGTGGTCAGTAGATCCACGCCATGCGTGGATGAATCTCCATGGAAATCGAATAGTTCGAGAATTGATCGAACAGCAGCCGAGCATGGCTCGGCCCTACAAAAGGGCGACAGATCGCGGAAAACTGTCGAAGGCGGGGTGGGTCCGGTTGCGAGGGCGTGAGCGCCATGGATGGCGCGACCGAGCCACAGGGACGTATTTACGGCGTCCCCCGCAACCGGACCCACCCCGCCATCCCACGGGAAGCCCGCTGTTGCAGTTGCAGTTGACGTTGCTTGAGGCGGGTGCAGGGCGCAGCCCTGCCGATACCCCTCCCCCCGGCCGGGCTGGCAGAATAGGCGTCTCTGCCGTTATCCGAAGCCGACG	d__Bacteria	p__Pseudomonadota	c__Gammaproteobacteria	o__Xanthomonadales	f__Xanthomonadaceae	g__Stenotrophomonas	s__Stenotrophomonas maltophilia_A	0.66385	4564481	98.1
FREE092616	9	igr_001587	FREE092616_c1	3642324	3642797	CO_F	fdhE	Protein FdhE	C	18	-0.468422	0.380975	0.00947327	0.017828	FALSE	ATTTCA	TGGAAA	370	394	CGGCAGGGCCTGCGGCCCTGCACCCGCTGGATCAACGTCAACATCAACGTCAAGAGCGGGTTTCCTGAGGGATGGCGCGGTGGGTCCGGTCGCGGGGGCCACTGCAAGTACGTCCATGTAAGCTCGGTCGCCGCTTGCTCGTGTGCGCAGTCCTGCGCACACGGCAAGACCGGGGTTGGGCGTCCTGCCCAACCCGCCCGAGGCATGCCTCGGGCCCATGCGGCTCACGCCCCCGCAACCGGACCCACCCCGCCTTCAACAGAGTTCTGCGATCTGTCGGGACGGCGTTCTGCGTTGCTGTTGGTGGGTGTCGACCTTGGTCGACACGATGAACACGGCAACAACCGATGGGGTCAGATCCGTTTTCCTATGGAAAACGGATCTGACCCCAACCATTTCAAATGGCCAGCTGTGCGCTGGACGCCGGCGCTGACAACGGCGAGGATGGAGCCTGGTTCTTCTGGCTGGCCCTGC	d__Bacteria	p__Pseudomonadota	c__Gammaproteobacteria	o__Xanthomonadales	f__Xanthomonadaceae	g__Stenotrophomonas	s__Stenotrophomonas maltophilia_A	0.66385	4564481	98.1
FREE092616	10	igr_001493	FREE092616_c1	3435459	3436015	CO_R	yoaA	putative ATP-dependent DNA helicase YoaA	C	17	-0.373334	0.378207	0.00393331	0.0725343	FALSE	TGAAAC	TTGCCG	488	511	GGTATTCCACTCCATCGGGCGCTGCCCCCTCTGCGGCGCGCGCGCACTGATGGATGCGGGTGATGGGCCGGGTGGGTGGGGCGTGCAGGACACGCCGTAAACCCATCCCTGGGGGCTCGATGGCGCCATCCATGGCGCCAACGGTCCTGCACGCCCCACCCACCCGGCCTGCCATACATCGCGCGGGCCGCAGGCAAGAACAAAATCAAAATCAAAAGCGGGTCGCGCGCTGCGCGCGCTCGCTGCCGTTTCCTTTCTTCTTTCCCCGTTACTCCCACCGCTTCTGAGCTGCCAGTCGAGCATGCTCGACTTTGCGAAGCCTGTCCCTCCGTCACCGGGAAACTCTCGAAGGCGGGGGACTGTGGGTTTGCGGGGTGTCCGCGGCATGGATGCCGCGGCCAAGCCCCCAAGGACGGGTTTACGGCGTCCCCGCAAACCCACAGTCCCCCGCCAGCCCTCAGTACAACCCAGAGCCGTGAACAGCGCTGTTGCCGTTGCTTGTGCTCCGGCTTGAAACGGGTGCCGGGCAGCGCCCGGCCGGGTATCCTTTCCCTCTG	d__Bacteria	p__Pseudomonadota	c__Gammaproteobacteria	o__Xanthomonadales	f__Xanthomonadaceae	g__Stenotrophomonas	s__Stenotrophomonas maltophilia_A	0.66385	4564481	98.1
GUT198140	1	igr_001528	GUT198140_c7	174317	174514	CO_F		DEAD/DEAH box helicase	A	17	0.753731	0.625803	0.00115999	0.000179999	TRUE	GATAAT	GAGAAG	133	156	TTTATTTTTTATAAATGAAATTAAAAATAGACAAGAAGATTTAATGATTTTATTTTAATAAAAATAGATATTTATAAAAAAGTATGATAATATAGAAGACTAACACTTCTTAGGTTGTGTATGAAGCACAAATGAGAAGTGTTTATTTTTTAGTGAGATAATTAAATTAATATAAAAGCAATAATTGAAGGAGACATC	d__Bacteria	p__Bacillota_A	c__Clostridia	o__Peptostreptococcales	f__Peptostreptococcaceae	g__Terrisporobacter	s__Terrisporobacter othiniensis	0.28638	4027862	96.5
GUT198140	2	igr_001565	GUT198140_c7	237513	238196	CO_F		hypothetical protein	B	16	0.178141	0.605677	0.00051333	0.0223132	TRUE	TACAAT	TTGACT	521	543	ACTAAAAGTTATTTGTGAGATTTTAATTCACAATTTTAACATATTACGAACTAGAAGAGTAGTAGCTATTGATATGCTCCTACTTTTTCTATAATGGTGGATAATAAATCTAATTATATTGATATAATAGCTAAGATACTTATTTTAAAGAATAAAGGAAACTTGAGAGATAAACAAAGAGGGACTATACGTAAGTTGATGGTTTAGAATTGTTGAAATTTGGAACCTATTATATTATCTTATAGTAAGAGATAAGATAATGGTAAAGAGGGGTTCGGTACGATTCATCTCCAGCATTCAAACCATCGAAAAGAGGATAAGGAACTACTAAGTTTATAACTTAGTAGTTTTTTGTTAAAAGTGTACAAGCCTAACAAAGTTTTGGCATGAGATATAAAACTAGTTTAGCTTAGATTAATAATTAAATATTTTATCAGTGCTCCACAAACATCTACTAAGACAATATCCCTACTTTACTTATACCAAATATATTTACCTGGTATTATTTTGTCATATTATGGTTGACTTATAAATAATTGGTGCTACAATTTAATTGCCATAAATCTATATGGTATTAGTTGATTCTTTTAATGCACAAAGATATACAAATTGAAAGTTACATTTAAGAAAAAACTATATGGTTTAGTAGAAGACAAAAATACAAAAAAGAAGAGGGAATATGAG	d__Bacteria	p__Bacillota_A	c__Clostridia	o__Peptostreptococcales	f__Peptostreptococcaceae	g__Terrisporobacter	s__Terrisporobacter othiniensis	0.28638	4027862	96.5
GUT198140	3	igr_000573	GUT198140_c15	40016	40170	CO_R		ABC transporter ATP-binding protein	A	17	1.47016	0.6011	0.00259998	1.99999e-05	TRUE	TATCGC	TGGCGC	76	99	AAAATATATAAAATATTAAATAAATATAAGGGCATAACAAAAATGTTATACCCTTATAAAAAATTCGCTATGCTCATGGCGCCAACGATATATCTTTGCTATCGCTGCAGATATATCCATTGCTTAAATGAAAATAATAATCGGGAGTGTGTTAA	d__Bacteria	p__Bacillota_A	c__Clostridia	o__Peptostreptococcales	f__Peptostreptococcaceae	g__Terrisporobacter	s__Terrisporobacter othiniensis	0.28638	4027862	96.5
GUT198140	4	igr_001668	GUT198140_c8	10002	10274	CO_F	lon	endopeptidase La	A	17	-0.47105	0.591163	0.00375331	0.00102666	FALSE	TATAAT	TTGAAA	207	230	TTAATATAAAAAGGAGCTTATATATTAATAAGCTCCTTTTATAATATTATGGGATTATTAAATTTAGTTTTATTATGCTAAATTAATATGTATTTTATATATAGCCTAAGATATGAACAAAATAAATATTTATAAATGAATTATTATTTTATTAATATAGCATAATAAAATTAACCTAAATTATGCATATTGCTATGTTGATTTATATTGAAAATTAACATACATAAATATATAATATAAAAAGCAAAGAAAATAGCACTTTAAGGAGTGATA	d__Bacteria	p__Bacillota_A	c__Clostridia	o__Peptostreptococcales	f__Peptostreptococcaceae	g__Terrisporobacter	s__Terrisporobacter othiniensis	0.28638	4027862	96.5
GUT198140	5	igr_000667	GUT198140_c17	16379	16682	CO_F		rod shape-determining protein	C	17	0.342017	0.579753	0.000579996	0.0330557	FALSE	TATCTT	TTGACT	209	232	GTATATCCTGCACTTTTTTGAGTTATAAAATTACAAATATAGTAATACACAAATTTACCATATGATATTTCATTTGGTGGTTATATTTCAGATTTTATGATAAAAAACGACATGAAATGCAAAAAAATAAGCAATAAAAATAAATAATAATATAAAATAAAAATTATCATAATATAATAAAAATGTAGCATAAAACCTACACTTTTTCCTTGACTTATATTATTTTTTTGTATATCTTGTAACATAGAGGTCTTTAATAGAAAGCAAATTAACTTTATATATAAATAATAAGAGGAGTGAGAAT	d__Bacteria	p__Bacillota_A	c__Clostridia	o__Peptostreptococcales	f__Peptostreptococcaceae	g__Terrisporobacter	s__Terrisporobacter othiniensis	0.28638	4027862	96.5
GUT198140	6	igr_000398	GUT198140_c13	42509	42714	CO_F		S1 RNA-binding domain-containing protein	B	18	-0.528925	0.569349	0.00520663	0.00157332	TRUE	TAAAAT	TTGAAA	96	120	AAAGAACGCTAATCTTACTAAAATAAACAAAAATCATAATAATACAATTGATAAATTTACTAAATAAAGTTAAGATACTATTATAAAGAAAAAAATTTGAAAATAATTGAAAAATACTGATAAAATATTGTATAAATCTGTAAGTATTTGAAATTTTAATGGTATAATATAAAAAGTAAGATTATTAGGTGAAAGGATGTAGAACA	d__Bacteria	p__Bacillota_A	c__Clostridia	o__Peptostreptococcales	f__Peptostreptococcaceae	g__Terrisporobacter	s__Terrisporobacter othiniensis	0.28638	4027862	96.5
GUT198140	7	igr_001689	GUT198140_c8	51574	51815	CO_F		folylpolyglutamate synthase/dihydrofolate synthase family protein	B	17	1.61857	0.568552	0.000173332	0.000879994	TRUE	TAGCGT	TGGCGC	15	38	TCTCTAGCGAGATTATGGCGCCAATGAATTAGCTTTGCTAGCGTTTCAGCTAACTCCTTTGCTTAAAATAATATAAAGAAGGTCATGTCTGTAAAATTTTTATAGACATGACCTTTTAAATTTATTTCAAATCATGTGATAAACCTCAAAATGTATTATAATAAACTATAGATACTTAAATTTTGAAAAAAATAAGGAAGAATTATATATAAACACTTAAATTTAGTCGAGGGGGAAAGAAA	d__Bacteria	p__Bacillota_A	c__Clostridia	o__Peptostreptococcales	f__Peptostreptococcaceae	g__Terrisporobacter	s__Terrisporobacter othiniensis	0.28638	4027862	96.5
GUT198140	8	igr_001658	GUT198140_c7	368504	369123	CO_F	nuoE_2	NADH-quinone oxidoreductase subunit NuoE	B	17	-0.880736	0.561422	0.00979993	0.0105999	TRUE	TAATAT	TTGCTA	534	557	AAAAAAGCTTCTACTTAAATTAATAAGTAGAAGCTTTTTTTTGGAGTGAAAATATATTTTAATAGAAAATTCAAAAAACTTTTATAAATTAAGTTAATATTTTATTCGGTTAATTTAATTAATAATAATGCCCGTTGGTATAGTTTTATTGTTAAATAAAGTAATAACTACTTAAGTAAATAGAACACTTATATTACTAATCATAGTTAGCATTATTAATTACTAAATATAAATATATTCATAAATAAAATGATATTTAAAGTAAAATACTTAAGGAGCGGGTGAAATAAAAGGAAGCACATTGTTTTTATTTATTATGATTAATATTTTATAAAAATAGGAATTATCAATGATTTAAATAATCAATTACTAAAAAGAATAATATTGTTAATTTTTATTATAAACTATGTATCAATTATCCATTTATTTTACTAAAAAAATGTATTTGTTAAGGATTTTTAAAAGATTACTTGAATGAGGTAAGTAAAGATTAACGAAAAAGTTAAAATAATAACAAAATTAGAAGTTTTTTGTTTGCTATAATTTCCTTTTTTTGCTAATATTATTAGTAGTACGTTATATATAATATAGATACAATTTTTAAATAGGGGGTAAATTAA	d__Bacteria	p__Bacillota_A	c__Clostridia	o__Peptostreptococcales	f__Peptostreptococcaceae	g__Terrisporobacter	s__Terrisporobacter othiniensis	0.28638	4027862	96.5
GUT198140	9	igr_001820	GUT198140_c8	309940	310550	CO_F		ABC transporter ATP-binding protein	B	17	0.297268	0.55668	0.000879994	0.00861994	TRUE	TATACT	TGCGAA	504	527	GCGAGCAATGAGGGGAATTTGAATTCACATAAAAGGCAGTTAATGGATAAAAATTGTGGCTTGTTTTTGTGATTTTTTGAAGTGGGTTTTCTTTATAGCAAAATCTGTTAAGGTTTCTATACAAGAACAGTTATCTAAGCATGAACATGATACTTTTGAGATTTACATATATGCATTATGGAAATGTTTAATGAAGATTTGTTCTACTTTGAAAATTGAGCATATTGAAAAATTGCTAAATTATAAATATAAAGATGTATCTAAATAATTAGGAATTATATAGATACATCTTTTTTTGTTTTGTTTTTTACAAAAGGTATTTTATATAATGAAGAAATGTTAAAAGTGGGTTAAATATATTAGTGTATCACATAAAAAAAAAATTGTATATTAGTTATATCAACATATTTAGACATATAATTGTCGTAAATTGTTAAATTTTAATAATTATATAAAATATGTTGTATATTATGACTAATTATTATATACTTAAAAAGAAATAAATGCGAAAAAGACAATAAATATGATATACTATAATGTTAAAGTTATAAAATATATCTATATTTCGACTTTAAACATCAAAAAAGAAAAAATTTCATTAGAGGTGCAAA	d__Bacteria	p__Bacillota_A	c__Clostridia	o__Peptostreptococcales	f__Peptostreptococcaceae	g__Terrisporobacter	s__Terrisporobacter othiniensis	0.28638	4027862	96.5
GUT198140	10	igr_001180	GUT198140_c6	44075	44486	CO_R	ftsZ_1	cell division protein FtsZ	C	18	1.13938	0.54639	0.000646662	0.00425104	FALSE	TATGGT	TCGACC	191	215	TTTAAATATAATATAATGAAAAGTTGACAATTAGAATACATACTGAAAAGTATTTAGTTAATAAACATAATATTAATTATGCAATTAAATAGGAAAATAATACATTAATATAAATGATAGCCTACAAAAATCTAGAAGAAATAGGATATATGAGTATCTCCAAGAGATATTTAAAAGTGCATGAAACTTAATCGACCACTGTGTACAAAAGATCATATGGTTGTGTGAGAGGACGCTAAATAAAATAATTATTTAGCTCCTACTCAATAGTTATATAGAATGTGGAAAAAAATCATATTTTTACAAAAAAGCGATATAAATATAATGAAATATTTAGTATAATTAAATTGTAACTATAAAAAATCAATGAATTATTACTGAAAGTAATTGAAAAGATGGAAAGGGAAGAATA	d__Bacteria	p__Bacillota_A	c__Clostridia	o__Peptostreptococcales	f__Peptostreptococcaceae	g__Terrisporobacter	s__Terrisporobacter othiniensis	0.28638	4027862	96.5
animal002142	1	igr_000295	animal002142_c155	1444	1839	CO_F	larMN	putative fused nickel transport protein LarMN	C	17	1.25683	0.469893	0.000106666	0.0280058	FALSE	TATTAT	TTCAGA	326	349	ACCCCTTCGACACCAGTCGCTGCAAGATAGGCAAGCCATGTCTGCTCCATGACCCCCGTAGGGTTGGAGCGCACGACCTTGTTCTGGCTCCTCTTGTTCATGAACACTCCCCTCCTGCACCACGCATGCGCGGCGCACCAGCCAAGAGTGCGTCATGAGGGCTCTGTTGTGGGATGGGTGGCAATTAGCTCAGCAGGGCTCCCATGGCGCGGTTGCGTATGCAAGGTTTGCTACTGTCGGCATCCATGGGGCACCTCCTTCTTCGCCGTTTTTTGACAGTGAAATCATACCTTCTGCCACGGGGTAGCGCTAGTCATGTTACGACTTTCAGATAGTAGTGTTACGACTTTATTATTAGTGTTACGATAGGCTGACGTCATTGGGAAAGGAGCACCC	d__Bacteria	p__Actinomycetota	c__Coriobacteriia	o__Coriobacteriales	f__Atopobiaceae	g__UBA1367	s__UBA1367 sp902797175	0.62855	2252692	72.18
animal002142	2	igr_000250	animal002142_c148	20433	20632	CO_R	ligA	DNA ligase	B	16	1.08853	0.424525	0.00400664	0.00053333	TRUE	TAATAG	TTGATA	82	104	TGCAAGTTTAATAACAAACAATCAAATTTGGTTATTGAGTACTTGATTTATAAACACCCTGCTAGATGCATTGTTTAAGTAATTGATATGCATCGATTGTTTGTTAATAGGAAGGTAGGAGGCCAAATCGCAGGTGACGGTTCCGCACAAAACGCGTTGCGGTAAAGTGGAGCGTGCACATGACGAGGGCGGGAGGAAAC	d__Bacteria	p__Actinomycetota	c__Coriobacteriia	o__Coriobacteriales	f__Atopobiaceae	g__UBA1367	s__UBA1367 sp902797175	0.62855	2252692	72.18
animal002142	3	igr_000345	animal002142_c163	29684	29793	CO_F	slyA	Transcriptional regulator SlyA	C	16	2.27948	0.410958	9.33327e-05	0.014101	FALSE	TATCGT	TTGACA	52	74	CCCAGCTCTTCCCTTCGATCGAAAAAGCCCCCATCATTATTTGCTAGGTACCTTGACATTTTTCTGTGTCAGCGTATCGTTAAACAGGGAATGAGAGAAGGGGGGAGCAT	d__Bacteria	p__Actinomycetota	c__Coriobacteriia	o__Coriobacteriales	f__Atopobiaceae	g__UBA1367	s__UBA1367 sp902797175	0.62855	2252692	72.18
animal002142	4	igr_000444	animal002142_c186	11292	11498	CO_R	mdtA	Multidrug resistance protein MdtA	C	17	1.02146	0.39637	0.00053333	0.017828	FALSE	TACACT	TTGTTT	129	152	CGCTTGGCCGATCCCAGGCGGAATGACCCATGATTTATGGGTCGTTCTGACAAAGAAACCGCCTTACGCCACCGTCCCGGACGGAACTACCCACAGATGATGGGCCGTTCCGTCCGGGACGTTCGTCTCTTGTTTTGGCCGAACATTAGGAATACACTGTCAATGTTGCAAAACGCATCTCAAACGCACTACGCACAAGGAGAGCCC	d__Bacteria	p__Actinomycetota	c__Coriobacteriia	o__Coriobacteriales	f__Atopobiaceae	g__UBA1367	s__UBA1367 sp902797175	0.62855	2252692	72.18
animal002142	5	igr_000718	animal002142_c68	2543	2885	CO_F	adk	Adenylate kinase	C	18	-0.556213	0.393679	0.00825328	0.0712149	FALSE	TGCTCT	ATGCCA	141	165	TTTGAGGATGCGCGGCATCAAGCAGCAAGGGGCGTCCTTCGGGGCGCCCTTTTTGCGCGTGCTGACTCACAGGGGTCCCACCCTTTTGAGTCAAAATGACTCAAAAGGGTGGGACCCCTGTGAGTCAGCGGCGGAACGGCAATGCCAATCGTCTTTTGGAAGCGTTGCTCTAATCGCCAACTGGGAAAACGCAAACATAACGCCTCCAAAGGACGATTGGCAAAATACCCCACCCCTCACCGATGTTGGTTGCGCCAATTTCCCAAACACTGGCACGACGACCGCGCAAGCGAGTATCCTTAAAGTGTCCGTACATAGAGAGACGAACGAGAAAGGCATCCAC	d__Bacteria	p__Actinomycetota	c__Coriobacteriia	o__Coriobacteriales	f__Atopobiaceae	g__UBA1367	s__UBA1367 sp902797175	0.62855	2252692	72.18
animal002142	6	igr_000110	animal002142_c122	26804	27015	CO_R	recA	Protein RecA	C	17	0.450861	0.39046	0.000973327	0.0348856	FALSE	TACTAT	TTGACC	149	172	GGGACGCCTCTCATGCGGCTGCAAACCTTTTCGCCATATGCGGAGCTAAATGACGTGCTTCTGAGCGCAGGTCAGCCTCGTGCGAGTTACGGGGCAGGGATTGCATAGCTTCGTGATAGATGTAGGTACTATTGTACTAACTATGGTCGTTGACCACGAACCATTGTTCGTATACTATTAATGGGGATCACTGCCGAAAGAAGGGGAAGCAC	d__Bacteria	p__Actinomycetota	c__Coriobacteriia	o__Coriobacteriales	f__Atopobiaceae	g__UBA1367	s__UBA1367 sp902797175	0.62855	2252692	72.18
animal002142	7	igr_000150	animal002142_c133	8888	9002	CO_F	acpP	Acyl carrier protein AcpP	C	16	1.83991	0.38828	9.33327e-05	0.0357993	FALSE	TATCGT	TTGCCC	23	45	CGGCCCCTGCTCTTTTCGTCGCGTTGCCCCGTGGCGCTTCACATTTATCGTGCGCTTGGGCAAAATGTATGAGGTTGGACCAAGCCCACGACGGGCCAGACACAAGGAGTTTTCC	d__Bacteria	p__Actinomycetota	c__Coriobacteriia	o__Coriobacteriales	f__Atopobiaceae	g__UBA1367	s__UBA1367 sp902797175	0.62855	2252692	72.18
animal002142	8	igr_000346	animal002142_c164	887	999	CO_F	epmA_1	Elongation factor P--(R)-beta-lysine ligase	A	17	0.204242	0.387427	0.0044333	0.000479997	FALSE	CAAAAG	TTGACT	37	60	CAGCCAGCGATAAGTGATTCGAAGGGGATACTCCCTTTTGACTCAGTCCACGGGCTGACTCAAAAGGGAGTATCCCCTTCGAGTCTTGTTTTGAATACCAAAGGAGCACAGGA	d__Bacteria	p__Actinomycetota	c__Coriobacteriia	o__Coriobacteriales	f__Atopobiaceae	g__UBA1367	s__UBA1367 sp902797175	0.62855	2252692	72.18
animal002142	9	igr_000863	animal002142_c92	1754	1910	CO_F	btuD_7	Vitamin B12 import ATP-binding protein BtuD	C	18	0.622443	0.377205	0.00414664	0.00848426	FALSE	TGCTAT	TAGACA	97	121	TTCGCTCGCAAAAAGGGCAAAGCGCCCCCTTACCTTCCAGGACCAAACGGTTCTCGCAAGCTGCGGAACTCGTCTGGAAGGTAAGGGGGCTTCTCTATAGACACGTATCGAAACATTACGTTGCTATGATGGCCCAAACGAGCGTGAGGAGGTCATC	d__Bacteria	p__Actinomycetota	c__Coriobacteriia	o__Coriobacteriales	f__Atopobiaceae	g__UBA1367	s__UBA1367 sp902797175	0.62855	2252692	72.18
animal002142	10	igr_000209	animal002142_c142	23497	23751	CO_F	arcC1_1	Carbamate kinase 1	C	17	-0.71212	0.367721	0.00551996	0.0821529	FALSE	AATCCT	TTGAGC	7	30	TCTTCATTTGAGCAACCGTACGGAGATTCCAATCCTGCAAAAGGCGATGACGACGGCGCTGAGCCCGCAGGACATGATCAAAGTGCTGCGCCTCCGCAAGGACACGTGCTCCCGAAGCCGTGAAGCGGCAGCGAGGGGGCATGGGCACACTAGGGCACGATCCATCCCGCTCACCAAAGACTTAATGTCGCGGCCTGTCGTTTAAGAGATGATGGACATATGCACATCAGTTTTGATGGGAGAGGGGGAGGGGCC	d__Bacteria	p__Actinomycetota	c__Coriobacteriia	o__Coriobacteriales	f__Atopobiaceae	g__UBA1367	s__UBA1367 sp902797175	0.62855	2252692	72.18
FREE086867	1	igr_000739	FREE086867_c5	202432	202573	CO_F	pstC1	Phosphate transport system permease protein PstC 1	C	16	0.622526	0.574262	0.000346664	0.0716549	TRUE	TAGAAT	TTCTGA	71	93	TCAATATTTTAATTTCACAGTTCGAAAAATTAAGCGTAGCTTTATGAAATCTTCATAGAGCTATGCTTATATTCTGATTTTTGGCAATCATGTTAGAATCGCGCCAAAATTACCCAGTTCAGGATTATCAGGAAGTCATAGC	d__Bacteria	p__Pseudomonadota	c__Gammaproteobacteria	o__Pseudomonadales	f__Pseudohongiellaceae	g__UBA5109	s__UBA5109 [species 9247]	0.48377	2617933	90.58
FREE086867	2	igr_000650	FREE086867_c4	335678	335883	CO_F	pstS	Phosphate-binding protein PstS	C	16	1.30635	0.568197	0.00049333	0.00707516	TRUE	AACAAT	TCGCCG	50	72	TCGGTATGTAACAAAACCTTGTGCAGTAAAAAAACGGCGACCCATCCAGGTCGCCGTTTTTTTTGAAACTGTAACAATTGTTACTCAATAGCATCTAACTCAGGTAAAGCCGTTGATATTCCTTTAATATGGCAACCGGCATGAAATATCTGATTCTATTTCCGGATAATAAAAATCAGACCTGTAAACCAATTCGGATACGACAA	d__Bacteria	p__Pseudomonadota	c__Gammaproteobacteria	o__Pseudomonadales	f__Pseudohongiellaceae	g__UBA5109	s__UBA5109 [species 9247]	0.48377	2617933	90.58
FREE086867	3	igr_000869	FREE086867_c6	281733	281963	CO_F	ftsY	Signal recognition particle receptor FtsY	B	17	0.129271	0.543236	0.000366664	0.00178665	TRUE	TAGCAT	TGGCGA	10	33	GGCTTAAGGCTGGCGAAGAGCCTGATCGACTGTTAGCATAAGGCCTCCCCGGGATTGTATTAAGGAATCTCTGATTAATTATGTACACCTCTGGTTTTTTGACAGTACCGATGCTCGCGTTGCAGCCCGTACCAGGGGCTATGGTCATAGCTGGCGGTCTGCGCCTGGCAGTAAAGCGTTTCAGGTTCCCGCAGCGATATGCATAATTAATCAGAGGTTCCTTATACTCAT	d__Bacteria	p__Pseudomonadota	c__Gammaproteobacteria	o__Pseudomonadales	f__Pseudohongiellaceae	g__UBA5109	s__UBA5109 [species 9247]	0.48377	2617933	90.58
FREE086867	4	igr_000848	FREE086867_c6	206836	207209	CO_R	mnmG	tRNA uridine 5-carboxymethylaminomethyl modification enzyme MnmG	C	16	0.710349	0.524821	0.000206665	0.0399002	FALSE	TATACT	TATAAA	316	338	CCAGATCAGCTAAAATATACCGCTAACAAGCTGTGTGTAAGATCAGGCAAACCTGGCTTTTTGTATGTATAAAATCAGGAAAAATAATCTTCTCTTTAATCGCCACGTTTTTATACTTGTCTGTTAACAAGTAACCCCGGGTTTTCGGGCAGGTTCAAGACAGCTTTCCCACAAAGATATTTATATGTAGAAGATTGATTTAGTTATCTTTTTTATGCTTTTACACAGAAATATCAGCCTTAATAGTAGTAATAATATTTAAATAATACCTATATATTCATTAATCTATATATAACTTGTTTATTTTATATAAATCTATAAATTTTCCTGTAAAACCGTATACTTGGCGCCCCCCGAGAGGATGAGTTCAGTTT	d__Bacteria	p__Pseudomonadota	c__Gammaproteobacteria	o__Pseudomonadales	f__Pseudohongiellaceae	g__UBA5109	s__UBA5109 [species 9247]	0.48377	2617933	90.58
FREE086867	5	igr_000701	FREE086867_c5	100850	101136	CO_F	gltB	Glutamate synthase [NADPH] large chain	C	17	0.690126	0.492735	0.000739995	0.0136341	FALSE	TAAAAT	TTGCCG	153	176	GGCGCTCGGTGGTTTGCCTTGCAGGTGACAGCCAAATCTCCCACAGTGTGTTGTATTTCCTGATAAAACAGCCGTATTCCTGTCGAAATCCACATGCCTGCGATAAATCTGTGGCATAGCTGATAATTGTTTTATGCAGGAGCCTACACTGGATTGCCGAAAACCGGCTCCTTGTGTAAAATGTCGCGCTCTTTCGCTTGAAAAAAGAGGCAGTTTTCCCTCCAGAATACGACAGGGCCGAACCGCCCTTTTTTGCCTGATATTATTAATTGGTAGAGAAATTGACT	d__Bacteria	p__Pseudomonadota	c__Gammaproteobacteria	o__Pseudomonadales	f__Pseudohongiellaceae	g__UBA5109	s__UBA5109 [species 9247]	0.48377	2617933	90.58
FREE086867	6	igr_000530	FREE086867_c4	27481	27821	CO_F		PDZ domain protein	C	16	-0.595831	0.469312	0.00191332	0.0851927	FALSE	CAGAAT	AAGAAA	219	241	ACAGATCTAGATCAGGTCATAAAAGCACAAAATGCTTTGAAATTCAGCAAGAACAAAAATACAAAAATTGGTGAATTACTGGTTCAAAAAAACATTTTAACTGTCAATCAGCTAGAGTCTGCCATTCAGACCCAAAACCTGAAACGACAGGAAAAATTGGGAGAAATTCTGGTTAACATGGGAGCTGCATCCGATATGGATATCAGCAGAGTTATCGCCAAGAAAAATGGTTTGCCATTACCAGAATATCCAGGCAGTTAATATGAAATGGCGTTTCCAGGAAAGGATATATCGGCATCACGGCATCTCCACTACCCAGTACAATCCAGCAAATCCGGGAT	d__Bacteria	p__Pseudomonadota	c__Gammaproteobacteria	o__Pseudomonadales	f__Pseudohongiellaceae	g__UBA5109	s__UBA5109 [species 9247]	0.48377	2617933	90.58
FREE086867	7	igr_000640	FREE086867_c4	313143	313394	CO_F	degP	Periplasmic serine endoprotease DegP	C	16	0.219091	0.467315	0.000846661	0.0399002	FALSE	GATAAT	TATAAA	67	89	AACCTTTTTATGCTTTACAGTAAACCTGATTTTTCCCCGACAAGACCATTCAGAGACACCTGCTACTTATAAAATGTATTTATTTTTTAGATAATTCCAATCTAATATCAGAATGACACAATTGCCAACCAGAAATTATTGGTTTAGTTTTGAACCATATCGAATTAATAAACATTGTTTAATTAGCCAGAACTCTAAAAATATTTAATTATTTTTACTCAGCCAGAGTCAGACAGGACTTCCCTTTAAGCG	d__Bacteria	p__Pseudomonadota	c__Gammaproteobacteria	o__Pseudomonadales	f__Pseudohongiellaceae	g__UBA5109	s__UBA5109 [species 9247]	0.48377	2617933	90.58
FREE086867	8	igr_000800	FREE086867_c6	64970	65265	CO_F	dnaB	Replicative DNA helicase	C	18	-0.385232	0.442055	0.00333998	0.0344285	FALSE	GATGAA	TGGACG	58	82	AATCTGTAGTGGTTCGGTTTGGAATTTCTTGTGGTGTAAAAGCCTCCGAGCCTGTACATGGACGTACGCTTTTTGGCGTGTCGATGAAAGAATAGCTCACCAGCACGACTGAACAAAAGCAGAAAAATTCCAAACCGAACCACTACCTGAAGTCCTATTTGCTATCAGGTGAGAATTTTTTCTTTCTGAAAAGTTTTCTTTTGGCTGCAACTTGGAACAGCATTGGGTAAGATTGTCAGCCTGCCTCTGTAAAGCGGCAATACGAATTTTTCGCCAACCTGACAATAAAACACGCA	d__Bacteria	p__Pseudomonadota	c__Gammaproteobacteria	o__Pseudomonadales	f__Pseudohongiellaceae	g__UBA5109	s__UBA5109 [species 9247]	0.48377	2617933	90.58
FREE086867	9	igr_000347	FREE086867_c2	358413	358530	CO_F	cysD	Sulfate adenylyltransferase subunit 2	C	16	0.981659	0.428336	0.000206665	0.0659192	FALSE	TATACT	TGGGTT	29	51	CTGATATTAACCAGCCAGACTTAAGGTCTTGGGTTTGTTCCGGGCATCCTTTATACTCTGCGCCCTCTTTTGAGTGAGTATTCATTCAATAACTTCGTGACCTTTTCCAATTTCAATT	d__Bacteria	p__Pseudomonadota	c__Gammaproteobacteria	o__Pseudomonadales	f__Pseudohongiellaceae	g__UBA5109	s__UBA5109 [species 9247]	0.48377	2617933	90.58
FREE086867	10	igr_000759	FREE086867_c5	277861	278257	CO_R	aroQ1	3-dehydroquinate dehydratase 1	B	17	1.02495	0.415006	0.000739995	0.0300131	TRUE	TAAAAT	TAAAAA	310	333	CGGAGTACTCTTACCATTTGTCGATGGCTCCACTTTACCCCAGGTAGTGTGTCAGTTTGAAATTTCTTGTGGTGTAGAAGCCGCCGTTCCTGTCCTGCCATGTCGGCATGCCCGCCATCCATGGCGGTCAGACACGTCAGCCGAGCCTGTACAGGGATGTACGCTTTTTGGCGTGTCGACGAAAGAAGAGCTCACCATCACGCCTGAACATAAGCAGAAAAATTTCAAACTGAGACACTACCAAACCGGGAAATGAATAGCTTTCTCCGCGGAAATACTTATAATTCGGAATTTATACGGCAAATTTTCGTAAAAATGGCTGGCATTTGCTGCTAAAATCGCAAATTTAGTCGTTAATAGCAGCCAATTCTTTGAATAACTACGTAAACAGTGACAC	d__Bacteria	p__Pseudomonadota	c__Gammaproteobacteria	o__Pseudomonadales	f__Pseudohongiellaceae	g__UBA5109	s__UBA5109 [species 9247]	0.48377	2617933	90.58
animal050324	1	igr_000063	animal050324_c114	2682	2880	CO_F	rpmG2	50S ribosomal protein L33 2	C	17	0.745478	0.60019	0.00109999	0.0117645	TRUE	TATAAT	TTGACC	71	94	CCGCAAAAACAGCCATTATATGACCATTTAAGCTATACCGTAAACGATTTTATTTTTAAGCAAAAAAATGCTTGACCTTTAAAATCGTTTATGGTATAATCTTTATACCTCTTCGCAGGTCTTTTTTTTCGTGCGCATTTTTGAAGAAAATTTCGCTGTTGAGGAAGGCAAAATTTTTCCGTAAAACGGAGGTGCCGTC	d__Bacteria	p__Bacillota_A	c__Clostridia	o__Oscillospirales	f__Acutalibacteraceae	g__UMGS1279	s__UMGS1279 sp902797875	0.44941	1260655	77.38
animal050324	2	igr_000163	animal050324_c37	2325	2442	CO_F		PhoH-like protein	C	17	0.407831	0.571522	0.00109999	0.0485014	TRUE	TATAAT	TTGATT	58	81	TATCTTCCCGCACCTTAATCGGTGCGGGATTTATTGTTCTATTAAGACGTTATATCGGTTGATTATTATATAATTACGTGCTATAATAATTATAATTAACCATACGGGAGATGTGCTT	d__Bacteria	p__Bacillota_A	c__Clostridia	o__Oscillospirales	f__Acutalibacteraceae	g__UMGS1279	s__UMGS1279 sp902797875	0.44941	1260655	77.38
animal050324	3	igr_000227	animal050324_c66	3007	3267	CO_F		hypothetical protein	B	17	0.750484	0.557123	0.00109999	0.00189999	TRUE	TATAAT	TTGTCA	138	161	TGGGTTTTCAATAAATTGCCGCAAAAAACGCGCCGTTTTTATGACAGCGCGTTTTTTATTTTAACGGTTGAGTGTTCATTACTGATCCCATTAGTATCTGACTCTCATTTTGCGCTTACCTTTTTTCGGTATTTATTATTGTCATTTTTCACATGTTGTGATATAATTGTTTTGCAATAAAAATTTTGGTACGTATTGTTATTATAAATAACGGTGAGGCTGCGGTAAAAGCCTCCGTACAACAAGAAAGAGGTATAAATA	d__Bacteria	p__Bacillota_A	c__Clostridia	o__Oscillospirales	f__Acutalibacteraceae	g__UMGS1279	s__UMGS1279 sp902797875	0.44941	1260655	77.38
animal050324	4	igr_000043	animal050324_c108	11047	11136	CO_F	aroE	Shikimate dehydrogenase (NADP(+))	C	17	1.35204	0.526003	0.000259998	0.0344285	TRUE	TATACT	TTGCAT	40	63	TATTAAGGGACTGCTTGCAGTCCCTTTTTTATGCCCTAACTTGCATAAGGGGCGGTTTTCTGCTATACTGTAAAAAACGGAGGTGAGAGG	d__Bacteria	p__Bacillota_A	c__Clostridia	o__Oscillospirales	f__Acutalibacteraceae	g__UMGS1279	s__UMGS1279 sp902797875	0.44941	1260655	77.38
animal050324	5	igr_000273	animal050324_c87	1824	1939	CO_R	ftsZ	Cell division protein FtsZ	A	17	1.07718	0.48665	0.00204665	0.000706662	TRUE	TAAAAT	TTGCAA	34	57	ACATTACAAATTGTAAATTTTTTAATATTAACTATTGCAATTCTTAAAAAATCGTGATAAAATATCATAGATAGTCGGGTTATTGGATACTAATTATTTTTGGAAGGATGATTAAA	d__Bacteria	p__Bacillota_A	c__Clostridia	o__Oscillospirales	f__Acutalibacteraceae	g__UMGS1279	s__UMGS1279 sp902797875	0.44941	1260655	77.38
animal050324	6	igr_000113	animal050324_c25	10434	10587	CO_F		hypothetical protein	C	17	0.718345	0.431602	0.00210665	0.00895352	FALSE	TAAGCG	TAGCCC	20	43	TATGCTAAAACGGCAGGGAATAGCCCCTGCCGTTTTAATATATTAAGCGAGTAAACAGACCTCACAAATCAATTTATTATTTTTTTTCGGTTTTTCTTGATTAAATGATAATTTTATTATATAATAGATTGTTATTAAAAACAGGTGGTGCTTT	d__Bacteria	p__Bacillota_A	c__Clostridia	o__Oscillospirales	f__Acutalibacteraceae	g__UMGS1279	s__UMGS1279 sp902797875	0.44941	1260655	77.38
animal050324	7	igr_000056	animal050324_c110	9965	10082	CO_R		Trypsin-like peptidase domain protein	C	16	1.21418	0.424589	0.000546663	0.0155002	FALSE	TACAAT	TTGACA	3	25	CCGTTGACATTTTAAGTATATTTTTTACAATAATGTGCTAAAACGGGTATGATTTTTAAAGTACCGTTAAGGTTCGCGTAATAATATAAATGTACAAAACCAGAAAAGGAGCATTTTT	d__Bacteria	p__Bacillota_A	c__Clostridia	o__Oscillospirales	f__Acutalibacteraceae	g__UMGS1279	s__UMGS1279 sp902797875	0.44941	1260655	77.38
animal050324	8	igr_000264	animal050324_c82	6628	6777	CO_R	recO	DNA repair protein RecO	C	17	0.489951	0.424406	0.00139999	0.0233925	FALSE	TATCGG	TTCACA	15	38	TTTTATATGTTTATATTCACAAAATTATCGCAAAATAATATCGGGTGATAATTTTGGACAGCAAACAAAAATCTTTATGGCAAAAATTTGAAAACAGCGGAAGTATAAAAGATTATCTTAATTATAAAGCGCTAAAGAAAGAACATCACA	d__Bacteria	p__Bacillota_A	c__Clostridia	o__Oscillospirales	f__Acutalibacteraceae	g__UMGS1279	s__UMGS1279 sp902797875	0.44941	1260655	77.38
animal050324	9	igr_000247	animal050324_c72	1552	1746	CO_F	gyrA_2	DNA gyrase subunit A	C	16	-0.560482	0.423621	0.00343331	0.0756055	FALSE	TAATAT	AAGATA	142	164	CTTGTAAAACAAAAAAAGATTACCGAGATTAACGATATTCGCGATGAAACCGATTTATCGGGTCTTAAAATTACGGTCGACCTAAAACGCGGCGCCGACCCCGATAAACTTATGAAACGCCTGTTTAAGCTCACCCCTTTGCAAGATACCTTTTCGTGTAATTTTAATATTCTTATTTCGTCTTCGCCAAAGGTT	d__Bacteria	p__Bacillota_A	c__Clostridia	o__Oscillospirales	f__Acutalibacteraceae	g__UMGS1279	s__UMGS1279 sp902797875	0.44941	1260655	77.38
animal050324	10	igr_000069	animal050324_c12	18332	18442	CO_R	proB	Glutamate 5-kinase 1	C	17	0.572954	0.422039	0.00109999	0.0362558	FALSE	TATAAT	TTGACT	51	74	TTAAAAATAAACCGCAAAACCGACCGTCAGGTGCGATTTTGCGGTTTTTTCTTGACTGCCGCGCCTTGTTTAATTATAATGTATTTATCGAATATAAAAGCGGTGAAAAGT	d__Bacteria	p__Bacillota_A	c__Clostridia	o__Oscillospirales	f__Acutalibacteraceae	g__UMGS1279	s__UMGS1279 sp902797875	0.44941	1260655	77.38
FREE053170	1	igr_000133	FREE053170_c34	18106	18217	CO_R	bioF	8-amino-7-oxononanoate synthase	C	18	0.753751	0.579001	0.000799995	0.0312224	TRUE	TATAAT	TTTCCA	51	75	TATGAGCGTTTATTCGTTGAATAACGCTTTTTTTGTTTGTGGATTAATGTATTTCCAGCAAATTAATAAAAGTGGTATAATAAAATAATGTAAAATTGATAGAGTTAAAAAT	d__Bacteria	p__Patescibacteria	c__Paceibacteria	o__Paceibacterales	f__Staskawiczbacteraceae	g__XYD1-FULL-39-28	s__XYD1-FULL-39-28 sp001822095	0.38809	715771	63.83
FREE053170	2	igr_000191	FREE053170_c7	2883	2984	CO_R	clpB	Chaperone protein ClpB	C	17	-0.0659373	0.523787	0.00294665	0.0628162	TRUE	TATTGT	TTGAAA	33	56	GCTTTGCGGTAATACCGCAAAGCTTTTTTTATCTTGAAAATGTAATAAAAATATGGTATTGTTAGTAATAAAAAGTTAATATTTATTTATAATAATATAAAC	d__Bacteria	p__Patescibacteria	c__Paceibacteria	o__Paceibacterales	f__Staskawiczbacteraceae	g__XYD1-FULL-39-28	s__XYD1-FULL-39-28 sp001822095	0.38809	715771	63.83
FREE053170	3	igr_000060	FREE053170_c22	11527	11997	CO_R	leuS	Leucine--tRNA ligase	B	17	-0.475362	0.520531	0.00180665	0.0296131	TRUE	TATTAT	TTTACC	431	454	ACGCCTTATAATTGCTATCGCAATGTTAGGGCGTAATTGTAATATGTAGGGGCATAAAAAAAGACCGCCACGGACTCTATACCCAAAGGGTCGAGTCGGGCGGTTTTGACTGCGAGCGTCTTTCTGTTTATTTCGGCAATTCAGTTTGCGTAAGTGTAAGAAAAATAATCAACGCGGAACAAGCCGCTGCAAGAATCCCGAAAAAAAGTTGTCCTGTCCTATCCATGACGTTTTGTTGTTTTTGTGTGAAGAACACGAACACTCCGTGTAATCCGGTGATAATTCCGATGGCGGAAACGCCCAGAATGAACAAAAATATGGCGACTGAAGCCATGACACACCTCTATTTGGGTTAAAATGTCTTGAAGTGGCGGAGTGCCACCTCATAAGAGCTATTTATAGATTACGGCAAAGCTAAAAAAATGTCAAGATTTACCCGAGTGGTTAATTTTGCTATTATTATGAATAAAC	d__Bacteria	p__Patescibacteria	c__Paceibacteria	o__Paceibacterales	f__Staskawiczbacteraceae	g__XYD1-FULL-39-28	s__XYD1-FULL-39-28 sp001822095	0.38809	715771	63.83
FREE053170	4	igr_000109	FREE053170_c28	43978	44204	CO_F	ruvB	Holliday junction ATP-dependent DNA helicase RuvB	C	17	0.0413946	0.505051	0.000799995	0.0645906	FALSE	TATAAT	CAGAGC	123	146	AACGGCTCTGGAGTTGGAGGTAGTCTTATGTCTGGGACATAAATAAAGATTTGTCCGAGGAGTAGTCGAGCCGGAGCAAGACTATCCGAAGCTAGGACGAATCCAAGTAATTACCTCCAACTCCAGAGCCGTTTCTATTATAAACCTATAATGCTAATTAATACGTTAAATAATATAAATTAGCTGTAACGTTTCAATATTTTTAATAATATCACCTTTTAGGGCAT	d__Bacteria	p__Patescibacteria	c__Paceibacteria	o__Paceibacterales	f__Staskawiczbacteraceae	g__XYD1-FULL-39-28	s__XYD1-FULL-39-28 sp001822095	0.38809	715771	63.83
FREE053170	5	igr_000169	FREE053170_c6	9206	9293	CO_F	murL	UDP-N-acetyl-alpha-D-muramoyl-L-alanyl-L-glutamate epimerase	B	16	0.441629	0.49763	0.000799995	0.0115866	TRUE	TATAAT	TTGATT	47	69	AACAAATTTGTTTTCTGTCCGGCATCTCCAAACAGGAGGTGCCGGATTTGATTTTGGAATAATTTTTGCTATAATAAAGCAATAAAAA	d__Bacteria	p__Patescibacteria	c__Paceibacteria	o__Paceibacterales	f__Staskawiczbacteraceae	g__XYD1-FULL-39-28	s__XYD1-FULL-39-28 sp001822095	0.38809	715771	63.83
FREE053170	6	igr_000114	FREE053170_c29	5573	5694	CO_F		Ribosomal L32p protein family protein	B	17	1.0957	0.494773	0.000206665	0.0203265	TRUE	TATACT	TTGCAA	49	72	TTAAAGCGAGCCCGCGGACATCGGGCGTCCGCGGTTTTTGCTAAAAGGGTTGCAAAAAAATAAATTATCTGATATACTAAAAAATAATTAAAAATTTAAAATTTTAAATTTAAAATTACGCT	d__Bacteria	p__Patescibacteria	c__Paceibacteria	o__Paceibacterales	f__Staskawiczbacteraceae	g__XYD1-FULL-39-28	s__XYD1-FULL-39-28 sp001822095	0.38809	715771	63.83
FREE053170	7	igr_000012	FREE053170_c14	1852	2046	CO_F	rpoB	DNA-directed RNA polymerase subunit beta	A	17	0.709321	0.456475	0.00237332	0.000199999	FALSE	TAAGAT	TTGACA	18	41	CAAATTGATCTTACGGGCTTGACACTTTTTAAAAAAAGGAATAAGATATAGATATTAAAAAAGAAGTGGCCACTTTACTCTAAGGAAAATCAAATACCCTAATTTTCGGTTGTTTTAAATACCGAAATTTTTTGTTTTAGAAACTAATTATTATTCTTAATAGCGGGGCAAGAGCTATCCCCGCGAAAATTATAA	d__Bacteria	p__Patescibacteria	c__Paceibacteria	o__Paceibacterales	f__Staskawiczbacteraceae	g__XYD1-FULL-39-28	s__XYD1-FULL-39-28 sp001822095	0.38809	715771	63.83
FREE053170	8	igr_000031	FREE053170_c14	59445	59539	CO_R	typA	GTP-binding protein TypA/BipA	B	17	0.306463	0.419178	0.00208665	0.00719329	TRUE	TAAAAT	TTTACA	56	79	AAATATCTAAATCTCAAACCAAGAAACCGCTCACAAGGCGGTTTTTTGTTGCATCCTTTACATAAGTCAAATTTTGTGCTAAAATTATCTGTATT	d__Bacteria	p__Patescibacteria	c__Paceibacteria	o__Paceibacterales	f__Staskawiczbacteraceae	g__XYD1-FULL-39-28	s__XYD1-FULL-39-28 sp001822095	0.38809	715771	63.83
FREE053170	9	igr_000040	FREE053170_c15	12082	12201	CO_R	ftsH	ATP-dependent zinc metalloprotease FtsH	C	16	0.547325	0.41253	0.000353331	0.0998169	FALSE	TATGAT	TTAATT	59	81	ATTCAACCGCCTGCGAAACACGCGCACATGCGATCGCAAGCGGTCTTTTTTTATTTATATTAATTGATTTTGCAAAGAAAATATGATAAACTTTAAATATCTTTAAAGCGTAAAACATAT	d__Bacteria	p__Patescibacteria	c__Paceibacteria	o__Paceibacterales	f__Staskawiczbacteraceae	g__XYD1-FULL-39-28	s__XYD1-FULL-39-28 sp001822095	0.38809	715771	63.83
FREE053170	10	igr_000160	FREE053170_c5	1234	1331	CO_F	trmH	tRNA (guanosine(18)-2'-O)-methyltransferase	C	17	0.464476	0.393734	0.000646662	0.0882226	FALSE	TAGAAT	TTGATT	63	86	GGTTCCGCCGTGGTGGCGTGGCTTACGCCCGATTTTCCCTCCTTGGAAAACGGGCTTTTTTTATTGATTTTTAGTGGTTTAGAACATAGAATAGCACA	d__Bacteria	p__Patescibacteria	c__Paceibacteria	o__Paceibacterales	f__Staskawiczbacteraceae	g__XYD1-FULL-39-28	s__XYD1-FULL-39-28 sp001822095	0.38809	715771	63.83
FREE010291	1	igr_000498	FREE010291_c70	7670	7981	CO_F	algC	Phosphomannomutase/phosphoglucomutase	C	16	0.24681	0.418327	0.00849328	0.00801478	FALSE	TGACTT	ATGACA	178	200	CGGACTGTGTCGAAATGTCCGGATGTCAGGATGTGGGGACGTCGGTCAGGCTGTGGAATGTCTCGACGTTTACAGGTCGGGATGTGCCTGATGTGACGATGTGTGAAAATGTTGTCGGGAGGAGGAGTCGCGCCCGGTCCAGTTGGATCCTGAAGTCGCCGCCCCATCCTCACATCACATGACATCCTCACATCACATCCTGACTTCAAACATTCGCATCCGATACATCCTCACATCACATTCGAGCATTACATCCTCACATCCTCACGTCCTGACATCCTGACATTCTTATAGTCCTCACCCGCCCTTCCC	d__Bacteria	p__Acidobacteriota	c__Vicinamibacteria	o__Vicinamibacterales	f__UBA2999	g__	s__[Genus] [species 15198]	0.70282	2882279	51.72
FREE010291	2	igr_000339	FREE010291_c52	54613	54721	CO_R	ftsE	Cell division ATP-binding protein FtsE	C	17	3.76228	0.389625	6.66662e-06	0.0122322	FALSE	TATACT	TTTACA	4	27	CCGATTTACAACGGGAACGCGCCGCGCTATACTGGAAACCTCCTTCCGACAATTCCAAGTGGCGGCCGTAGGTGCACAGGCAGCGTAGGCCGGGGCGAGGTCCCCGGAC	d__Bacteria	p__Acidobacteriota	c__Vicinamibacteria	o__Vicinamibacterales	f__UBA2999	g__	s__[Genus] [species 15198]	0.70282	2882279	51.72
FREE010291	3	igr_000638	FREE010291_c83	20851	21147	CO_F	prfB	Peptide chain release factor 2	C	17	-0.540138	0.37358	0.00381331	0.0751673	FALSE	GAGGAT	TCGACG	30	53	GGACGGAGAGAGACCACCCGATGCCCACTGTCGACGAACTGATGCGCCGTTATGAGGATCTGAGCCGCCGCGCGCTCGATCTTCGGAGTTATCTTTGAGGCCTCCCGCCCCGACGAAGAGCTGACCCGCCTCGAGGCGCGCGCCGCCGCGCCCGATTTCTGGAAGGACCAGGTCGAAGCCCAGAAGACGCTGCAGCGCCGCCGGCGCCTGGAGCAGGACCGCGAGCTGCGCGATTCGCTCAAGAAGCGCGGCGACGACCTGGCCGTCCTCGTCGAGTGGGCCGAGGCGGGCGAAGCC	d__Bacteria	p__Acidobacteriota	c__Vicinamibacteria	o__Vicinamibacterales	f__UBA2999	g__	s__[Genus] [species 15198]	0.70282	2882279	51.72
FREE010291	4	igr_000182	FREE010291_c35	6139	6238	CO_F	uvrA_1	UvrABC system protein A	C	17	1.70891	0.332387	0.000406664	0.0266241	FALSE	TACGAT	TTGCCT	19	42	CCCGCGCCGCCCCGCGCGGTTGCCTCCCCTGCATCACTGCGATACGATTGGTGGTTCGCTCCATTCCCAGAAACGTCACCTAGGGCGCAGTACACCGAGC	d__Bacteria	p__Acidobacteriota	c__Vicinamibacteria	o__Vicinamibacterales	f__UBA2999	g__	s__[Genus] [species 15198]	0.70282	2882279	51.72
FREE010291	5	igr_000045	FREE010291_c14	16252	16390	CO_R	radA	DNA repair protein RadA	C	18	0.203029	0.31596	0.00313331	0.0588118	FALSE	TTTCAA	TTGCCC	108	132	ATCTGGTAATCGGGTACTCTGGTCACCGGGCCATTGCCTCGCGTCATTCGTCGATCGGGTCATTGATCGTCTGGTTTCCGAGCGCCGTACTCACTCGTCCAATCTCGATTGCCCGACGACTGGATTACCAGATTTCAAG	d__Bacteria	p__Acidobacteriota	c__Vicinamibacteria	o__Vicinamibacterales	f__UBA2999	g__	s__[Genus] [species 15198]	0.70282	2882279	51.72
FREE010291	6	igr_000561	FREE010291_c75	39473	39577	CO_F	araG	Arabinose import ATP-binding protein AraG	C	17	-0.0432979	0.303055	0.00783328	0.069453	FALSE	CGTGAT	TTGCCG	41	64	CGTGTCCGGGCAGGGAGCCACGCTCACATCTCCCGAGCTTCTTGCCGAGTGCTCCGTCCGTGATCGTGATCGGCGTGGTGAAGGCTTGTTCCATCGGCGTTGACG	d__Bacteria	p__Acidobacteriota	c__Vicinamibacteria	o__Vicinamibacterales	f__UBA2999	g__	s__[Genus] [species 15198]	0.70282	2882279	51.72
FREE010291	7	igr_000483	FREE010291_c69	30653	30766	CO_F		Carboxypeptidase regulatory-like domain protein	C	17	1.22596	0.302111	0.00227998	0.0112965	FALSE	TTAGAT	TAGATT	25	48	TCCGGTTCCAGCGCTAACCCCGTCCTAGATTCGAGGCGGTCCCGGCGATTAGATCGGCCGGGCGCGAAATCCGGGGAGGCTCGTCTTCCCTTGCTCGCGCGCGAGGAGTGGATC	d__Bacteria	p__Acidobacteriota	c__Vicinamibacteria	o__Vicinamibacterales	f__UBA2999	g__	s__[Genus] [species 15198]	0.70282	2882279	51.72
FREE010096	1	igr_000045	FREE010096_c11	17166	17646	CO_F	COQ5_2	2-methoxy-6-polyprenyl-1%2C4-benzoquinol methylase%2C mitochondrial	C	17	0.924831	0.513332	0.000619996	0.00707516	FALSE	TAGGGT	TTGCCG	302	325	TGATCTGCACTTCTTCAATAAAAAGGAAAATGGCTTCTCGCGCGGCCGTTCTATTTGTAAGCAGTTTTCAAAGTCGCAATAAAGAGAAGATTGCGGTATTGTTGACGATAATCCAAACCATAACCCACCACAAATTTATTTGAATTTCAAAACCAAGATAATCAGGAGGAACCCCTACTTCATGATAGGAAGGCTTAGATAACAGCGCACAAGATCAGCGTGAAATACGGCCGCTCCGGCTAACACTGCCACCAAAAAAGGACTTTTACCATGGTAATCTCTAGTGATGTCTCGTCCAATTTTTGCCGCTCTCTGGTGTAGTTCCTAGGGTTCAATTAGAACCCCTGCAAGCCTGGCTGTGCCTTGCACCATAGCAAAATCATAGCATGAGCCTGCAATCCCCCGCCGCTACTAACTAATTCATTCGGGAAATGAACAATCGATAATGCTAGAATAACTGCTCAATTAAGGAGGGTGCCGC	d__Bacteria	p__Acidobacteriota	c__UBA6911	o__RPQK01	f__RPQK01	g__	s__[Genus] [species 9639]	0.42977	2078300	87.15
FREE010096	2	igr_000572	FREE010096_c94	4552	4862	CO_R	rpoB	DNA-directed RNA polymerase subunit beta	B	16	0.307007	0.507993	0.000446664	0.0164332	TRUE	TATAAT	TTGTTA	40	62	GCGGTGGCAGATCACTAGGTTTTTTTTTGACGGGCTGGAGTTGTTACTATCCTTAGTTGTGTTATAATAAGGGTTTCTCGGTAAGGGGTCTGTGTCATTGAGAGTGTATAAGGGGGGAGTGTGTCCCCCTCTTGTTTTTTTTGAAGTCTTTTAAACCGCATCAACAAAAAGGTTAATATTTCGGGTGAGAGTCTTCTCTACGCTCGTGTGCTATCCTCACTTCCTTTTTGTCTGTGCGTCGTCTTTGCGAGGATTAGTGTCTATCTGTTTATGGTGCAGACGCTGATATATCTAAACGGGAGCTTCTAGAC	d__Bacteria	p__Acidobacteriota	c__UBA6911	o__RPQK01	f__RPQK01	g__	s__[Genus] [species 9639]	0.42977	2078300	87.15
FREE010096	3	igr_000420	FREE010096_c53	3762	3925	CO_F	typA	GTP-binding protein TypA/BipA	B	17	-0.441065	0.479337	0.00560663	0.00280665	TRUE	TAGCTT	TCGCCA	87	110	GCAATTTGTCTATTGTCTTTCAAATTCTTTGAAAATGTTTGATTCTTCCAAAGCAGATGGAGTCTTATGAATTTTGATAGGAAACTCTCGCCATAGTTGAAACTCCGTGCTAGCTTTGCTGGCTAATTTCAGTGATCGGTCGATGGAAAGGTTATACAAGATCA	d__Bacteria	p__Acidobacteriota	c__UBA6911	o__RPQK01	f__RPQK01	g__	s__[Genus] [species 9639]	0.42977	2078300	87.15
FREE010096	4	igr_000415	FREE010096_c52	7374	7557	CO_R	ftsH	ATP-dependent zinc metalloprotease FtsH	C	17	1.19364	0.462411	0.000446664	0.01036	FALSE	TATAAT	TGGCCA	114	137	GGAGTTTTCTGAAAAGCAGTCCCTGAAAAAGGCATGTCATTTAAGGCATGTCATTTGATGTTAATAAATTAATGCCAAATTTCTAGTTTGCAGCGTTGGAGCAGGTCACAAAACTGGCCATAAATGATTAATTAGCCTATAATTTAGAGAGTGGGGTCGTTGAGGTTTGTTTGAGGATGGTAAG	d__Bacteria	p__Acidobacteriota	c__UBA6911	o__RPQK01	f__RPQK01	g__	s__[Genus] [species 9639]	0.42977	2078300	87.15
FREE010096	5	igr_000141	FREE010096_c15	5835	6006	CO_F	rlmCD	23S rRNA (uracil-C(5))-methyltransferase RlmCD	C	16	0.358299	0.432797	0.00049333	0.0676877	FALSE	TAGAAT	TTGTCC	67	89	TTGTTGACTGCTAGCAACCGGCAGGGTACTACCTAGTATATGACTGTATCGTTGATCTGTGTCGTGCTTGTCCGCGTGATATCAATGGATAGAATGTTGGGTAGAAACCCTGAATCCTCTACTCTCCTTACAACCAATCGGCAAGAAGTGGTGTAATTAGGAAATGACTGAT	d__Bacteria	p__Acidobacteriota	c__UBA6911	o__RPQK01	f__RPQK01	g__	s__[Genus] [species 9639]	0.42977	2078300	87.15
FREE010096	6	igr_000143	FREE010096_c15	8299	8432	CO_F		dTDP-4-dehydrorhamnose 3%2C5-epimerase	C	17	0.39086	0.429475	0.00049333	0.0851927	FALSE	TATCTT	TTGTAA	65	88	AAAATGTGTTTTGCAAAGTAGACGTAGGGAGTGAATTGTATTTTGTACAAGATTTCCTCAGTTTGTTGTAAGTAGTCACGGTTGTGATTATCTTCGACCGTCTTTATGATGACCCTTAGTCTGCGGAGGGAATA	d__Bacteria	p__Acidobacteriota	c__UBA6911	o__RPQK01	f__RPQK01	g__	s__[Genus] [species 9639]	0.42977	2078300	87.15
FREE010096	7	igr_000165	FREE010096_c16	13908	14035	CO_R	asnS	Asparagine--tRNA ligase	C	16	1.97249	0.422611	0.000286665	0.00425104	FALSE	TACAAT	CTGCCG	37	59	ATCTATTTTTGCAATGGAATCAAAAAGACTATTAATGCTGCCGTACTCTATTCAATTTATACAATTAGAAAGAATTACAAAACTAAACACCCATTTCTATGATAAAAAACAGCTAGGAAGGAACTTCT	d__Bacteria	p__Acidobacteriota	c__UBA6911	o__RPQK01	f__RPQK01	g__	s__[Genus] [species 9639]	0.42977	2078300	87.15
FREE010096	8	igr_000362	FREE010096_c40	9581	9750	CO_R	lon1	Lon protease 1	C	17	0.0870458	0.4171	0.00103999	0.0610385	FALSE	TAGCCG	TTGAAA	107	130	TCTGGTGTATTAAGCGGTTGATCTTTGATTCCCTGATTTGGAATTTTTTCAACTAAGGGGTGTTCTTAGGTCAGTGTTAAATGCTAAAAGCTATAGAACTCCGAAATTTGAAACGATAAAACTGAAATTATAGCCGGTTATGTAGAGGCAGAGGGGTTGATTTCCCAATC	d__Bacteria	p__Acidobacteriota	c__UBA6911	o__RPQK01	f__RPQK01	g__	s__[Genus] [species 9639]	0.42977	2078300	87.15
FREE010096	9	igr_000353	FREE010096_c4	9221	9417	CO_F	prfB	Peptide chain release factor RF2	C	16	-0.212484	0.413138	0.00250665	0.0426246	FALSE	AAAAAT	TGGCAA	167	189	GAAGGGATTTCAAGGTTTGGAGTATATGCAAGAGCATTACGACGATTTCGAGGAACATTATCAGAGCTTGAAGAAAAGAGTATCTCATCTTTGGGAGTATCTTTGACATAGAGCGCAAGCGTAGTCAGCTTGCTAAAATTGAAAATCAAATTTCGGATCCTGCATTTTGGCAAGCAGGGGAAAAATCTCAAAAATTG	d__Bacteria	p__Acidobacteriota	c__UBA6911	o__RPQK01	f__RPQK01	g__	s__[Genus] [species 9639]	0.42977	2078300	87.15
FREE010096	10	igr_000135	FREE010096_c149	902	1027	CO_F		Ferredoxin 1	C	18	0.236197	0.412365	0.000786661	0.135377	FALSE	TATGGT	TTTTTA	12	36	ACAAACGTTAAATTTTTATTATTTTTGTCTCCTGAATATGGTATTCAGGTAGTGGAACTTGAGTTCAGGGATTTGTCATAATCGGATGTGTTATAGTTTTTATTTAGTCAATCAGGAGGCAGTTCA	d__Bacteria	p__Acidobacteriota	c__UBA6911	o__RPQK01	f__RPQK01	g__	s__[Genus] [species 9639]	0.42977	2078300	87.15
FREE037011	1	igr_000250	FREE037011_c1	957474	958025	CO_F	rpsJ	30S ribosomal protein S10	C	17	0.0592579	0.56673	0.00247332	0.0136341	FALSE	TATAAT	TTGACA	457	480	ACTATCATTTGGATGATACAACTAATTAGGTATTGTTAAATAGCTATCAGATCATATCAAGACAAACTATTATTTATATATTAGAGGGAATAAAGAATGTAAGAGATAGTAATGAGCTAGATCAGGCTTATATATAAAAAGAATACACATTAAGGAAGATAAACATTATATATAAAGACATAGAGTAAGAAGAATATTAAGTAATAAGAAGGGTAAAAGGAGTACTTTTAAAGCTTTAGATTTGTAAATGAAATGTGAGTAATGTAATCTTAGATAGTCTATTTTTATGCGTACACACATTTCATAAGCCGTTTTCACAAATTGTTTCCATTTTGTAATAGTCCCAAATTTTAAGCTTTATACTTAGTATATACTTAAAATGATGCTGAATTTACACTATCTTTCCTTTATAGAAGGAAATAAAATATGCTTTTTTTCTATCTAAACCCCATTATACTTGACATTTAATACCTTTTAAGTTATAATCCGCGTCCACTAAATGTGGTTAGAGTGCTTTTTTGGTACGTCTAACGAGTTCTTTAAAGGAAAAAA	d__Bacteria	p__Campylobacterota	c__Campylobacteria	o__Campylobacterales	f__Arcobacteraceae	g__ARW1-2F2	s__ARW1-2F2 sp024267655	0.28663	3154193	87.39
FREE037011	2	igr_000362	FREE037011_c1	1363558	1363681	CO_F	livH_2	High-affinity branched-chain amino acid transport system permease protein LivH	A	18	0.314726	0.489509	0.00283331	0.000366664	FALSE	TACTTT	TTGCTA	52	76	TTTTTTAATCAACTATTAAAAAGTCTAGCAATAAGTTTGCTAGACTTTTTTTTTGCTATAGGAAAAGCAATAGTATTACTTTTCCTATTGTAAAAGGGTATTTTTTACAAATTAGGGAGTTTTG	d__Bacteria	p__Campylobacterota	c__Campylobacteria	o__Campylobacterales	f__Arcobacteraceae	g__ARW1-2F2	s__ARW1-2F2 sp024267655	0.28663	3154193	87.39
FREE037011	3	igr_000697	FREE037011_c1	2585353	2585523	CO_R	nadK	NAD kinase	C	16	0.235287	0.450881	0.000759995	0.0698938	FALSE	TATACT	TTTTCA	46	68	TATTAACTAATTAGTTAATTCTATCAAAAATAAAAAGGGGAGTATGTTTTCATACTTCCCTTTTTTTATATACTAAAAATACCAATAAAAATATTGCAATTTGTAATTATAATACTCTTCATAATATAATTATGATAAAATCCTAAAAATATATCTTTGTTAGGATAAAAA	d__Bacteria	p__Campylobacterota	c__Campylobacteria	o__Campylobacterales	f__Arcobacteraceae	g__ARW1-2F2	s__ARW1-2F2 sp024267655	0.28663	3154193	87.39
FREE037011	4	igr_000705	FREE037011_c1	2612446	2612652	CO_R	tufA	Elongation factor Tu	C	18	1.13465	0.444718	0.000386664	0.0136341	FALSE	CAGAGG	GAGAAG	146	170	TTTATTTTATTGTTTACTGGGAGCTGAGTTATAAGCACATATTTTTTATAACTCTATACATAAAACACTCCCATTAAAGTTAAATTTTAGTATTTTTTAAATATAATACACGTCACAAAACAAATAATAGTAATCCCCTCTGAATAGAGAAGCTAATGGGCTTATCTACTCAGAGGGCTATAACCACAAATTTAGAAGGGGAATTTT	d__Bacteria	p__Campylobacterota	c__Campylobacteria	o__Campylobacterales	f__Arcobacteraceae	g__ARW1-2F2	s__ARW1-2F2 sp024267655	0.28663	3154193	87.39
FREE037011	5	igr_000174	FREE037011_c1	664089	664215	CO_R	lepA	Elongation factor 4	C	17	1.14743	0.433613	0.000459997	0.0224673	FALSE	GAGGAT	TCGCGA	93	116	CAAAACTTTTTACAAGATTTAGTAAATACTAAATCTTGTAATAAAACCCTTATTTTTTCTTTTAACTATAAACTTACATAACTTTGGGTATAATCGCGAATATATAATTAAATAAAGAGGATTAGCC	d__Bacteria	p__Campylobacterota	c__Campylobacteria	o__Campylobacterales	f__Arcobacteraceae	g__ARW1-2F2	s__ARW1-2F2 sp024267655	0.28663	3154193	87.39
FREE037011	6	igr_000376	FREE037011_c1	1408221	1408324	CO_F	adk_2	Adenylate kinase	C	17	-0.264751	0.423588	0.00138666	0.23468	FALSE	TATCTT	TTAATT	16	39	ATTAAGTACTTTATTTTTAATTTACTCATGTAATTGTTTTATCTTAGGTGTTATTAACTACTTTTTTTATACAATCACACAAAAAGAAATCAAGGAAATTGAAT	d__Bacteria	p__Campylobacterota	c__Campylobacteria	o__Campylobacterales	f__Arcobacteraceae	g__ARW1-2F2	s__ARW1-2F2 sp024267655	0.28663	3154193	87.39
FREE037011	7	igr_000801	FREE037011_c1	3017196	3017294	CO_F	recA	Protein RecA	C	16	0.231947	0.414976	0.00844661	0.015034	FALSE	TAAAAA	TTCTGC	42	64	AAAACATTACAATTTGCAATAAAAATATATACTTTATATTTTTTCTGCTAAAATTCCAACATATTAAAAATAAATGAAATCTACACAGGATAAAAAACA	d__Bacteria	p__Campylobacterota	c__Campylobacteria	o__Campylobacterales	f__Arcobacteraceae	g__ARW1-2F2	s__ARW1-2F2 sp024267655	0.28663	3154193	87.39
FREE037011	8	igr_000814	FREE037011_c1	3072185	3072291	CO_F		4Fe-4S dicluster domain protein	C	18	0.290436	0.414613	0.00247332	0.0426246	FALSE	TATAAT	TGGTTA	45	69	TTATGAATACTCTTTCACTATATAAGTTTTACTTATAGTTGTTTATGGTTATTATAAGGAAGCTTTATATATAATTAAGCTTATAATCACAAACGAAAGGTTTTACA	d__Bacteria	p__Campylobacterota	c__Campylobacteria	o__Campylobacterales	f__Arcobacteraceae	g__ARW1-2F2	s__ARW1-2F2 sp024267655	0.28663	3154193	87.39
FREE037011	9	igr_000657	FREE037011_c1	2431705	2431789	CO_R	era_1	GTPase Era	C	16	1.31815	0.396439	0.000193332	0.0681293	FALSE	GATGCT	TTTACC	10	32	TTTCTTTATGTTTACCACTTTGTAAACACTTTGATGCTAAAATACATTTAAATAAAATGGGCAAATAAGCCTAAGGAGAATATTA	d__Bacteria	p__Campylobacterota	c__Campylobacteria	o__Campylobacterales	f__Arcobacteraceae	g__ARW1-2F2	s__ARW1-2F2 sp024267655	0.28663	3154193	87.39
FREE037011	10	igr_000443	FREE037011_c1	1723057	1723140	CO_R	der	GTPase Der	C	16	2.49162	0.384096	0.000246665	0.00377958	FALSE	TAGCCC	TTCCCC	7	29	TCCTTTTTTCCCCTTTAGAAAAGAGGTATTAGCCCTGGCTAATGCCTTTTTTTATTTATACAAAAAATATAGGAGTTCATACTA	d__Bacteria	p__Campylobacterota	c__Campylobacteria	o__Campylobacterales	f__Arcobacteraceae	g__ARW1-2F2	s__ARW1-2F2 sp024267655	0.28663	3154193	87.39
FREE063865	1	igr_001626	FREE063865_c34	12857	13583	CO_F	nikA_3	Nickel-binding periplasmic protein	B	18	1.79673	0.499353	2.66665e-05	0.0223265	TRUE	TATAGT	TGTATA	634	658	GTCGGCGGACCACTCACTCCTACAAGCCGCGGCGCGTTCTTCCCGCGCGTCGCGGCTGCAGTCGCAACGCAAGACCTCTATCGGTCGAGGCCCTGACGGACGTGGTCGTTACGGTGATCCCGTGTTCCACGCTCGCGTCGTTCAACTGCGACGATACGGGAATTGGCCTGCGCCTGGCGCGGCTGTTCGCCCGCGATTGCTGCCAGGCCTTCAGCCACCTGACGAGCATCGGCCGGCGGTCGGCGCGCGAGCGGGTGGCGCATCTTTTGCTGGAACTCTTCATACGGTTTCGCGCGCAGTGGCCGTAAAACCGCATCGAGGAAACGTGCCTGCCTCTGACGCAGGAGCAGATCGGCGACGCCACGGGGCTGACCTTTGTGCATGTCAACCGTGTGCTCAGCGCCCTCCGCAAGGAACGCATCGCCGAGTTCCACTATCGCCGGCTCCGCATCTTCAACCCGGACAAACTGATGGACGTCGCCGGCGTCGATGCGCAGATGGCGGCGGGCTGGATAGCGCGGAACTCGCCCGGGGGTGGGCCGGCTTGAGCCAACCTGGAGGCGGGCGGTCCACGCCACCCAGCTACCCCTCACAGGATCGCATCAAGCCTGGTGCTGTGCATGACCAAAAATAATGTATAGACAAAAGGCCCGGTTGGTATAGTATTTAATAAGGTTACCAACGCGGTAATGTTTAAAGAATTGCTATTCAAAAGAAGGTTTGATCA	d__Bacteria	p__Pseudomonadota	c__Alphaproteobacteria	o__Rhizobiales	f__Rhizobiaceae	g__Aminobacter	s__Aminobacter [species 0362]	0.65499	5151524	99.59
FREE063865	2	igr_000856	FREE063865_c19	37609	37972	CO_F	btuD_16	Vitamin B12 import ATP-binding protein BtuD	C	17	1.06924	0.457933	0.000186665	0.031681	FALSE	CAAAAT	TTGCCT	300	323	GGAGCGAAACGCCGAGGTCTCCCTCCCTCTTGTGGGGAAGGATTGAGGGTGGGGGTGCCCCTTTCACGCGCCGTCTCCAATTGCGCCTGTGACATACTGCCTGCGTGTACTGATCACCCCCACCCCTGACCCCTCCCCACAAGGGGGAGGGGGACTTTGCCGCGCGGCTGCCCAACGCCGAACATCAACGGTCTTGGTGTCGCCCGTCGGTGAAGTCGCCTCCTCCCCCTTGTGGGGAGGGATTGAGGGTGGGGGTGCGGGCGTGGGGTACGACGACAGGACAGGATGGGCCGCAACCGGTTGCCTTCGAATTGCTTCGATCCCAAAATGCCGAGTCTTTACCGGTGGATGGCCCAGCGTGCTC	d__Bacteria	p__Pseudomonadota	c__Alphaproteobacteria	o__Rhizobiales	f__Rhizobiaceae	g__Aminobacter	s__Aminobacter [species 0362]	0.65499	5151524	99.59
FREE063865	3	igr_001961	FREE063865_c6	82015	82329	CO_F	rsfS	Ribosomal silencing factor RsfS	C	18	-0.0671151	0.445997	0.00431997	0.019222	FALSE	TATCTA	TTGAAA	57	81	CCGGCGTTGCGGGTGGGATCCGATGTCGCGTAATGAGGCCGCATGTCGGCCTCTGTCTTGAAACTGTCGCCCAACTCTGCCTATCTAAATGGTGTCGCCCTGAGTCCGGGGTGATTTGGTTGTTCTTGTCGGAAAGGAAAGACACTGAGAACAGCACTGCGGAAGAAGGCGGAAATCCTGCCTTCGCCGGCCGGGATAAGCGAGATTGACGCTGTCTCCCGTGCCCTCAAGACGGTCCTTGACAGTCTGGAAGACTCCAAGGCCGAAAACATCGTCTCCATCGACATTCAGGGCAAGTCCAGCCTGGGCGACTAC	d__Bacteria	p__Pseudomonadota	c__Alphaproteobacteria	o__Rhizobiales	f__Rhizobiaceae	g__Aminobacter	s__Aminobacter [species 0362]	0.65499	5151524	99.59
FREE063865	4	igr_000204	FREE063865_c1	432781	432978	CO_F	nikA_2	Nickel-binding periplasmic protein	C	16	1.57482	0.437085	0.00098666	0.00330791	FALSE	TAGTAT	TAGACA	97	119	AATCACTGGCAGGCAGGCGTCGCATGACCCAAGCCTGCCAGCTGCCAGCTCATGACGCCGCATCGAACCAGGCGTTTCTCCAGATTGAAATAATGTATAGACAAAATACGCAGTTGGTATAGTATTTAATAAGATTACCAACGCGGTAATGTTTACTAAATTTCATCGTCGATTAGTATTTAAAAGAAGGATTGATCA	d__Bacteria	p__Pseudomonadota	c__Alphaproteobacteria	o__Rhizobiales	f__Rhizobiaceae	g__Aminobacter	s__Aminobacter [species 0362]	0.65499	5151524	99.59
FREE063865	5	igr_001192	FREE063865_c21	47457	47720	CO_F	gyrB_2	DNA gyrase subunit B	C	16	0.988493	0.43635	0.00047333	0.0182929	FALSE	TATATC	TGGAAA	162	184	CTGCTCTGCATGACAACGGGGCGACAACCGCCCCGCACCGATCTTGGCTGCCGACAGTCCCGAGTGGCGACGCACATTTCGAAGGCTCGCAACCGCCGCCCGCACAGCGGCGGCGGCTGGCTCGCAAAGCCCGTTATCCCCGCCCAAAACCCCCGTAAAACTTGGAAAAGACACACTTAACCCCTATATCTCGGGGACTAGTGGGCGTGCGATTCGGGGCCGATTCTGCCGCGTCCTCCCGCGGCAGCCAGACGAAAGATTTCC	d__Bacteria	p__Pseudomonadota	c__Alphaproteobacteria	o__Rhizobiales	f__Rhizobiaceae	g__Aminobacter	s__Aminobacter [species 0362]	0.65499	5151524	99.59
FREE063865	6	igr_000336	FREE063865_c10	90948	91351	CO_R	oppD_9	Oligopeptide transport ATP-binding protein OppD	C	16	0.797485	0.433109	0.000426664	0.0252404	FALSE	TATCAT	TAAAAA	376	398	CGCCTGCAAGCTGCGGGGCGTACGCACCGCTATCCCGAACGGGCGCCTCAATTTGTTCGGCGAACCTATCATGCCGGCGACCGTGGGCGGCAGGATGCCGAACCCGCGTGCGTAGCCCACTGCCGAACCGCCTCGCTGCACCCGGCACGAAAAAAACCGTTCGCCCGCACTGAGTTCGCGCGAGCGTTCGCCAAGTACGCAACAAGGCCAATCTACCCATATTATTTTTGCTGCAGAGTCCAGATTGAGATTACTGGAAGGTTATTCACATTTAATTGTTGTCAATGCCTGAGTAAAACCGGATAAGGATTCGCAAAAATCAGCACGCACCTTCGCGATTTGCCGATCGCAAAGGATGCTAGAACTGCAATAACAATAAAAACAAAATACTAGGGGAATATCAT	d__Bacteria	p__Pseudomonadota	c__Alphaproteobacteria	o__Rhizobiales	f__Rhizobiaceae	g__Aminobacter	s__Aminobacter [species 0362]	0.65499	5151524	99.59
FREE063865	7	igr_000621	FREE063865_c15	25778	26014	CO_R	fusA_2	Elongation factor G	B	17	-0.260673	0.430638	0.00249998	0.00234665	TRUE	TTCGAT	TTGCCC	108	131	CCCTCGGCCCCTGGCGCAAAAAGGCCCGGCAGGCACCGCCTGCCGGGCTTTTTCATTGGTTCGCCGGGCACCGCCCGGCACCGCACGCCAACCGCCGCGTTCTGCCCCTTGCCCTGCCTTCAAAGCCGTGTTTCGATAAGCCAGCTAGGGAGGCCCATCGAAACAGGAAAATGCCCGCGACGGTCGAACAGGCCGGCCGCCGCTTCAGGGATAAAACGCCTGAGTGGAGGTCAGATC	d__Bacteria	p__Pseudomonadota	c__Alphaproteobacteria	o__Rhizobiales	f__Rhizobiaceae	g__Aminobacter	s__Aminobacter [species 0362]	0.65499	5151524	99.59
FREE063865	8	igr_002282	FREE063865_c9	44651	45357	CO_F		Binding-protein-dependent transport system inner membrane component	C	18	-0.802733	0.41947	0.00965994	0.043984	FALSE	TGGCGT	TTGTCA	598	622	CCCCTGTCATCGGCTCGGGGGCGCCTCCGGTCGCCTGGTCGGCCGTGCCGACCTTCGACCGGCAGTTCATCTATCCGGTACCACCGGCCCGTTGGAAATCATGCGCTCTTGACCTAGATTTCCGAATTATGATGTACATCAATGTATACGATGCATCTTCGGCGTCGATTTCGCGTCGAATCGCAAACCAGCGCATTGGTGCCGATTCTGGCACTCAAAATCTGACCAGTGCGCGAGAGGCTGCCATAGACCGGCGACCGATCGTGCCAGGTTCAATTGAATCTGTTCAAAATGTTGTATCCATCGTTGTGAACAATACCGTTGACATGTCTAGACATGTCGCGTTACGAATCTGGTCGACAACTTGCAACATCGACTGGGAGGGTCGTGATGCAGCAATGCTCCCTGGGAGCTGTCGGCGGAGCGCAAGCATTGGCGGGCCGGCGATCGTCGGACGGTCTATGTAGGTGCGCAAAAGAAGCCCAGCGGTCGACGACAACGCTGGACGACAGGCTGAGTAGCTCGACATCTTCGGGAGCGCCTGGGGTGGCCGTGTGGGGCTTCGCATGACGAAGCGGCCGCAACCCTCAATGAGAGATTGTCATGAGACCGCAGCGGTCGATGGCGTCATGCCTCTGCAAGGGTGGGAAATTCCAGCCTTGCCCGACGATGCCCCGCTAATTCCCCGCCCCCAGCCGTGGACTCCG	d__Bacteria	p__Pseudomonadota	c__Alphaproteobacteria	o__Rhizobiales	f__Rhizobiaceae	g__Aminobacter	s__Aminobacter [species 0362]	0.65499	5151524	99.59
FREE063865	9	igr_001902	FREE063865_c5	221987	222237	CO_R	prfB	Peptide chain release factor RF2	C	17	0.682719	0.402143	0.00119999	0.0159662	FALSE	TATGGT	TTTACA	56	79	ACTTCCTCAAGCTAGTCGAGCCATGGGCAGGTGCCGCGGCGGCCTGCCCATTTTGCTTTACAGGCGGCGGCCTCATCCCTATGGTCCGCGCCGATTCAATAGGCCTTTCGGGGCCGAACCCAGCAAGAAGAAGCAAGATACCATGCGCGCGGAAACGCAGAACATCGTCGACGAAATCAGGCAGGCCATAAGCCTGCTGAGGAGGCATCTTTGACTGGGATCAGGCGGTAAAGCGGCTTGATTACCTGAAC	d__Bacteria	p__Pseudomonadota	c__Alphaproteobacteria	o__Rhizobiales	f__Rhizobiaceae	g__Aminobacter	s__Aminobacter [species 0362]	0.65499	5151524	99.59
FREE063865	10	igr_000954	FREE063865_c2	121741	121923	CO_F	bamD	Outer membrane protein assembly factor BamD	C	16	1.0275	0.401645	0.000273332	0.043984	FALSE	TAAAAG	TTGTGA	124	146	CGGCCGGCATTCGCGGAATGGTGGTGTGGCCCTGCTGCACCACTTGGCCGGCGAAGTGGCACGGACTAGCGCGTGCCACAAAATTGCGCGAATGACCGGAGATAGCGTTGCCCGGCGCGGCCAGTTGTGATCTATGGCCGTTTGCCTAAAAGCGAAACTACGCCGAAGGGGCGGAATTCTGTG	d__Bacteria	p__Pseudomonadota	c__Alphaproteobacteria	o__Rhizobiales	f__Rhizobiaceae	g__Aminobacter	s__Aminobacter [species 0362]	0.65499	5151524	99.59
GUT223897	1	igr_000278	GUT223897_c13	75381	75471	CO_F		phosphoglycerate kinase	C	17	0.207132	0.525255	0.00443997	0.0325977	TRUE	TAACTT	TAGCAA	12	35	ATAACTATTTCATAGCAAAAAAAAGAAATTAATGCTAACTTTGCGCTCACTAAAAAGGATTTAGTAACACTTTTAAATAATATAGAATATT	d__Bacteria	p__Bacteroidota	c__Bacteroidia	o__Bacteroidales	f__Bacteroidaceae	g__Bacteroides	s__Bacteroides sp902388495	0.47104	4878158	83.65
GUT223897	2	igr_001575	GUT223897_c9	145956	146124	CO_F		class I SAM-dependent rRNA methyltransferase	B	18	0.0359825	0.495575	0.00045333	0.0287131	TRUE	TACAAT	TTGAAT	25	49	TAATTTAGAAGCGCTATGGAGTATTTTGAATGATTTCTGAAATCATTGCTACAATGATCTCTGAAATTATTACTGCAATGATTTCTGAAATCATTGTAGTAATAAGATGAAGGGAAAAAACACAAATAGAACTGCGCTAAATTCTCATTTAACAACACATATATATAGT	d__Bacteria	p__Bacteroidota	c__Bacteroidia	o__Bacteroidales	f__Bacteroidaceae	g__Bacteroides	s__Bacteroides sp902388495	0.47104	4878158	83.65
GUT223897	3	igr_000968	GUT223897_c34	24138	24580	CO_R		hypothetical protein	C	18	-0.518802	0.490111	0.00263998	0.0552381	FALSE	CACCGT	TTGTCA	265	289	ACTTTTGTGTTTTCTGCCAGCCATTGGCTGAATGTCTCCTTTACTTTGTACGCAAAATAACGTATTGCGGAAAACATTTAAATAAAGAAAAGCAAGCAGTTTTCGATATTTTATTCATTTCATAACGTTTTTCAAGGAAAGTTTCTTAGTTTTGCAGCAACAGAACTGAGAGAACGTAAATAAAACGTGATCGAAAGGTCTTAAAATATTATTGAACGTCGTGGACGTGTTACTCTGAAAGTCGAAGTCTGGTAAACATCGTTAATTGTCAAGAGTAAATAAGTCCAAGCACCGTTCATACCCTGATGGGCGTGAATCTGCTTGCTTATTTCTTTGACAAAAGGTTTACCAGAGCCTGACTTTCAAGGGATAAGTGGAAGTGTGGTTCACGCTTTTTTGTGATATCAAAGAGATATATTGAATGAATTTATATAATTGAAATT	d__Bacteria	p__Bacteroidota	c__Bacteroidia	o__Bacteroidales	f__Bacteroidaceae	g__Bacteroides	s__Bacteroides sp902388495	0.47104	4878158	83.65
GUT223897	4	igr_000706	GUT223897_c24	57193	57534	CO_F		ABC transporter substrate-binding protein	C	18	0.0850531	0.484845	0.00051333	0.0650336	FALSE	AACAAT	TTGTAT	54	78	GTTCGGCGCCGACTGACCGATAACATAACTTATATATCTTTTCAGGGCTCTAATTTGTATAAATAGATTGATGATAAAAACAATGAAAATACAGCTTTGTAATCTGTTGATTACCAATGTGGTATATTGAGGCTATCTCAGTATACGACAGAGGTACCCTCAGTATACGACAGAGATACCCTCAGTATACGACAGAGGTACCCTCAAGTAACGACTGAACTGTCCTTCTCTCTATCATTGTAAATAATTATGTTTATTGTACGAAATCTGTGCTAAGATTCTTTGCGTATCTCCCCAAAAATGCCGAATATTGTACTCGAATTTTATAAAATCCGAATAATC	d__Bacteria	p__Bacteroidota	c__Bacteroidia	o__Bacteroidales	f__Bacteroidaceae	g__Bacteroides	s__Bacteroides sp902388495	0.47104	4878158	83.65
GUT223897	5	igr_001567	GUT223897_c9	122405	122685	CO_R	rpsA	30S ribosomal protein S1	C	18	0.289927	0.484655	0.00385331	0.00707516	FALSE	TATAAA	TTGCCG	213	237	TATATAGATTGTAATTCAAACATGCCTACTCTGTAAAAAGTGGATGGAATATAGGTTGGTAAAAGGAAAAAAGTGGAGATTTAGGGTGTTTTTATACCTTATTACATGTCTTATCAAGATGTTTTTTCGTGATAAAATGCCTTGTTCTATCCATTATAATAGGGCAACTTTTATCTGTCTATTTTTTTGTAGTTCAAGAAAATACTCCTATCTTTGCCGCCGATTTTAAAGAGTCAATATAAAGTCTCACTTAATTAACGAGTTAAACAATTTATTTATTA	d__Bacteria	p__Bacteroidota	c__Bacteroidia	o__Bacteroidales	f__Bacteroidaceae	g__Bacteroides	s__Bacteroides sp902388495	0.47104	4878158	83.65
GUT223897	6	igr_000827	GUT223897_c3	38511	38833	CO_F	rbfA	30S ribosome-binding factor RbfA	C	17	-0.0518316	0.482103	0.00235998	0.0224673	FALSE	AATAAT	TCGCGG	22	45	AAAAAGTAAACCGTTTCTGCCCTCGCGGGTAAAAACGGTTAAGTCAATAATACATGAAAAAACGCTATTTAGAGAGAGTCTCTTCTATTATGAATAATCTATATCAAGATTGTTCTCAGACCGGAAGAACTTTCATAAAGTATCAATTCTTCAAATCCGATACAAAGGTAAAGAATCCCGAAGAGACTAACAAATAAAATCTACCAATTGGCAAATATTATCGACCAAAAGCCTCCGGAGTGCAAATGAAAAAAAAAGTATAAATAGCGCACTGAATAATATATTTACGTAACTTTGCTCTCTAATTCAAAAAAGAGAATCGT	d__Bacteria	p__Bacteroidota	c__Bacteroidia	o__Bacteroidales	f__Bacteroidaceae	g__Bacteroides	s__Bacteroides sp902388495	0.47104	4878158	83.65
GUT223897	7	igr_000364	GUT223897_c16	18380	18497	CO_F	hisS	histidine--tRNA ligase	B	17	0.388337	0.478628	0.000686662	0.0253265	TRUE	TACGAT	CGTCCG	88	111	TTTGGTTCTTGATATACAGAAAATGCCTTCTCCATCTGAATTGGAGAAGGCATTTTTTTTTCTTATCAATAAAATACCGTAACTTTGCCGTCCGATTTTAAAAGTAATTGATACGATT	d__Bacteria	p__Bacteroidota	c__Bacteroidia	o__Bacteroidales	f__Bacteroidaceae	g__Bacteroides	s__Bacteroides sp902388495	0.47104	4878158	83.65
GUT223897	8	igr_000961	GUT223897_c33	48490	48618	CO_F	rny	ribonuclease Y	C	17	-0.356425	0.463094	0.0095266	0.0751673	TRUE	AACAAA	TACAAA	52	75	GTCCGCCAACTCCATCCGTTCCGGTCTGTAAAAAGAGAATATTCGCGCACTGTACAAAAGTCTGTTCTTTATTGGAACAAACTTTTATGCAGTGCTTTTTTATTTATATACTAAAAACAAATTAATAAA	d__Bacteria	p__Bacteroidota	c__Bacteroidia	o__Bacteroidales	f__Bacteroidaceae	g__Bacteroides	s__Bacteroides sp902388495	0.47104	4878158	83.65
GUT223897	9	igr_000202	GUT223897_c11	139462	139593	CO_R	clpP_1	ATP-dependent Clp endopeptidase proteolytic subunit ClpP	A	16	0.0523636	0.45883	0.00455997	0.000319998	FALSE	TATAAA	TTGCCA	4	26	GACTTTGCCAGCCTGCGGCTAAATTTTATAAAGAAACACAGAGTTTGACAAACTATAACTCTGTGTTTTTTTGTGTCTCTGTGTTCTTTTTCGTTTCTTTGCAACTATATTAAATTTAAAAACAGCAAGAAA	d__Bacteria	p__Bacteroidota	c__Bacteroidia	o__Bacteroidales	f__Bacteroidaceae	g__Bacteroides	s__Bacteroides sp902388495	0.47104	4878158	83.65
GUT223897	10	igr_000031	GUT223897_c1	98818	99021	CO_F	gyrB	DNA topoisomerase (ATP-hydrolyzing) subunit B	C	18	0.93501	0.456329	0.000233332	0.0353425	FALSE	TACAAT	TTTTCA	160	184	GTTGATTGTTACACAAAAGAGATAAGAGGCTGAACTTTTTAGTTCGGCCTTCTTTGCTTTCTCCACCCTCCTCCTCCCATCTTCTCCACATCCGGAGTCTGTGCTAAAAAGCTGTAAACGACCCGAATTTATCCCTCCGTTTAATTCCGTATCTCAAGGATTTTCACTATATTTGCTCTGTTATTACAATAAGGAAAAAAGATT	d__Bacteria	p__Bacteroidota	c__Bacteroidia	o__Bacteroidales	f__Bacteroidaceae	g__Bacteroides	s__Bacteroides sp902388495	0.47104	4878158	83.65
GUT314534	1	igr_000168	GUT314534_c11	28350	28611	CO_F	btuD	Vitamin B12 import ATP-binding protein BtuD	C	17	0.108348	0.619928	0.000826661	0.0565798	TRUE	TATCAT	TGGACA	205	228	TTTTTGCGGCGTCGGCGCCGTTTTTTTTGTATTATCTCCGTAAACAAGCAATGAACCGAAAAAAAAGCCGTATTAATTATGATAAATATGACCCGGAAAAACCGTATTAACTATGGTAAATATTGACGGGGCTGTATGGGCACGGTGCGGTTTTTGAATCCGGGAAGTGCCGGGTACGGCGTGCTTTCGGCGTAAAGATTTATGCTGGACACCGTGCAAATTTTATGGTATCATTTTCATATGGGAAAACGGAGATTTGGCA	d__Bacteria	p__Pseudomonadota	c__Alphaproteobacteria	o__RF32	f__CAG-239	g__CAG-267	s__CAG-267 sp900551865	0.4848	1751768	94.51
GUT314534	2	igr_000199	GUT314534_c14	461	719	CO_F	rpsM	30S ribosomal protein S13	C	16	0.613962	0.540336	0.000486663	0.0307635	FALSE	TATAAT	TTGACT	161	183	TTCTGAGCGGGAGGTAATCCGGCGCGGTATTGCCCGGCAGGGGCACAAGCTTCTTTTTGATTCGGAAATGTTGGTTGATGATGGAAATGGCGATTCGTGAAATGCCTGTTTAATAATTTGTAAAAATTGTTAAAAATTTTGTATTTTTTTTAAAAGAACTGTTGACTCTATTAAATTATGCCCTATAATCCGCATTAATTTTGAAAAGTGGTGATCAACTTTTTGAATGGTTTAATTGTTTAAATAATGGAGAGTTAAT	d__Bacteria	p__Pseudomonadota	c__Alphaproteobacteria	o__RF32	f__CAG-239	g__CAG-267	s__CAG-267 sp900551865	0.4848	1751768	94.51
GUT314534	3	igr_000209	GUT314534_c15	749	1347	CO_F	lon	Lon protease	B	17	-0.105831	0.514104	0.00382664	0.000679995	TRUE	CAAAAT	TTGCCA	308	331	GTCCGGGCGAGCCGAAACGACAACGCGCCCCAAGGCGGCGTCATAACCGGCAGCGGAAAAACCCGCAGAAAAAATGTCGCTTAATTTGTCAATAACCGTTTGCACGAAAGGTCTCCTTCAGATGGGGTGGATTTTTGAGGGATATTAAGGCGACGTGAACGTTTTGTCAAGGGGAAATACGGGAATGGCGAGCTGGGGCAAAGCGCTGTACAGGGAGCGGGGCAAGGGGCACAAGCCGGGCAAAGCGGCATGGCGGCGGGCGCGTTTTGAAACGGCGGCGTTATGTTGTGGATAGAACGCCGCGAGCCTTGCCAAGCGGCGGCAGATTTGGCAAAATTACATCTCGGGCATTGCAGAAAAGAAAACCCGACACTATATAGAACTAGTCCGCACAAGGGAACAGGGGCAGCCCTACAGGGGAGCGACGGCCTTTGCGACGGGCGTTTGAAGCAGGTGCGTGGGCGCCGGTTTTTTTCGAACGGGAGAGCAGGGCAGCGTGCCGTCAGGACAGGTATGCAGGCGCCGGGCTTTTTTGAACGGGAGAGCAGGGCAGCGTACCGGTTTAGCAGTTTGTTTGAGCAATTCATAAGGATATTATA	d__Bacteria	p__Pseudomonadota	c__Alphaproteobacteria	o__RF32	f__CAG-239	g__CAG-267	s__CAG-267 sp900551865	0.4848	1751768	94.51
GUT314534	4	igr_000775	GUT314534_c91	62478	62633	CO_F	glmM	Phosphoglucosamine mutase	C	17	0.523548	0.494437	0.00159332	0.0574732	TRUE	GGTGCA	TAGCAG	112	135	GCTTTTTGTAAATTTTGCTTTTTGCTGCCGCGGCTGGTTCTTATATGCCGCGGCAATTTATTTTCAGCACAATGTACAATATGCTTGCATTATGCCGTTTATAGCTTTAGCTTAGCAGGCAGGAAAATTTAATGCGGTGCAATATGGAGCAATATA	d__Bacteria	p__Pseudomonadota	c__Alphaproteobacteria	o__RF32	f__CAG-239	g__CAG-267	s__CAG-267 sp900551865	0.4848	1751768	94.51
GUT314534	5	igr_000747	GUT314534_c9	164914	165213	CO_F	mraZ	Transcriptional regulator MraZ	C	18	0.0337057	0.484705	0.00500663	0.00989138	FALSE	TAATTT	TTGACC	185	209	TACATCGCCCAGCGCGTACAAGCAATCAAAAAGTGCTGGCTCTTATGAGGCGGCGCTTTTTTTGTTTGCCTGAACACATCAAAAACAAACATTTCAGATTCGCTAAAAAAGACAGAGTTCCCGACTCTGTCTTTTAGATTTTATTAACAGGTTTATCCACATTTAAATTGCTGAAACAGCTGCTTTTGACCGTGAAAGCATAAAAAAGTTAATTTTTTGATAAAAACATACATTTTTCCATTGATTCCCATAAAATACCATGTTATACCACAGTTAATGTGTACACGAGAGAAATAAACA	d__Bacteria	p__Pseudomonadota	c__Alphaproteobacteria	o__RF32	f__CAG-239	g__CAG-267	s__CAG-267 sp900551865	0.4848	1751768	94.51
GUT314534	6	igr_000194	GUT314534_c13	11274	11602	CO_F	lysS	Lysine--tRNA ligase	B	16	-0.458933	0.482043	0.00307331	0.00787995	TRUE	TATAAA	TTGCAA	135	157	GCGAAGGAACGGACGGAGATGTTCGGTGCGGGGCGAAGAGGCGCGGTACGATGAGGGCCGGTCAGCCAAAAAATAAGAGGCGGCAGCGCTGAAGTTGTCCTGAGAAACCGATGACAGACGGCGCGCATTTTTTGCTTGCAAAATTCTGAGGCTGTGCTATAAAAGTCCGCAGTTTAGCGCAGCGTGGCAGGGGTTCCGACAGAGCAGCGCAGTTTGGCGCGGCCTGGCAGGGGTTCCGACAGAGTGCGCAGTTTAGCGCAGCTTGACGAGGTTTTCTGGCTGAGCCGCGCAGTTTGGCAATAAAATTAAATTTTCAAACAGGGAAGATT	d__Bacteria	p__Pseudomonadota	c__Alphaproteobacteria	o__RF32	f__CAG-239	g__CAG-267	s__CAG-267 sp900551865	0.4848	1751768	94.51
GUT314534	7	igr_000542	GUT314534_c74	4353	4562	CO_F	rpsA	30S ribosomal protein S1	C	17	0.0953966	0.480902	0.00199999	0.0307635	FALSE	TAAAAA	TTGACT	49	72	GAACCCGGAACAAATCCGTTTACAAATTTCATCTTTTCCTACTTTTTTCTTGACTTTCCCGCCATTTAAAGCTAAAAAAGCAGACAATTCTCTATGCGGTGCAGCATAAAGAAAGTTTTTAATATGCACAAGTCCGCCTCCAACCGAGGGTCTGGCATTTTTTGAAAATAAAATATAATGGCAAATACTGCAGAAATTAAAATTCCCGAA	d__Bacteria	p__Pseudomonadota	c__Alphaproteobacteria	o__RF32	f__CAG-239	g__CAG-267	s__CAG-267 sp900551865	0.4848	1751768	94.51
GUT314534	8	igr_000426	GUT314534_c57	4545	4651	CO_R		hypothetical protein	B	17	1.58085	0.478473	0.000299998	0.00110666	TRUE	TATTCT	TTGACA	39	62	TTCCGCCCCGCCTGAGAAGCACTTATTAAACAAACCTGATTGACACTTATAAATCTTTGTGATATTCTGGACAGTGTTGATAACCTCATAAAACCAAAGGCCAAACT	d__Bacteria	p__Pseudomonadota	c__Alphaproteobacteria	o__RF32	f__CAG-239	g__CAG-267	s__CAG-267 sp900551865	0.4848	1751768	94.51
GUT314534	9	igr_000564	GUT314534_c74	46314	46591	CO_F	rsmG	Ribosomal RNA small subunit methyltransferase G	C	17	-0.532698	0.47329	0.00115333	0.158044	FALSE	TAAAAT	TTTTTA	234	257	TAATGTATGGATTTGCGGAAACGTTGTAATTAATCCCGGTGTTACGATTGGTGATAATGTTGTTATCGGTTCCGGTGCTGTTGTAACAAAAAATATTCCGTCTGATGTGGTTGCTGCTGGTAATCCTTGCAAAGTAATACGAAAAATAACAGGCGAAGATAAATTAAAATGGCATAAGCTTGCACAGGAATATTTTAGTTCTAAATAAAAATTTTTCGTGTTTATAACTGTATTTTTTTATGCAAAAAAAAAATAGTTAAAATATTATCTTTAGTATG	d__Bacteria	p__Pseudomonadota	c__Alphaproteobacteria	o__RF32	f__CAG-239	g__CAG-267	s__CAG-267 sp900551865	0.4848	1751768	94.51
GUT314534	10	igr_000692	GUT314534_c9	31392	31721	CO_R	msbA	Lipid A export ATP-binding/permease protein MsbA	B	17	-0.0725386	0.460724	0.00199999	0.0290065	TRUE	TAAAAA	TTTACA	151	174	TCGTTGGCAAGAGCCGTTTTCAAAAAGCCGTCCTTTGCAGGGCGACTTTTTTTGTGTCCGTGTGAGTGTCTGTAAGTGTCTGAAAAGTCGTACTTTCCGCCGCGTTATCGTTACACCGCTCGTCGCATTTGTAATATCTGGCAGATTTCTGTTTACATCTCGTAAAAACTTTGCTAAAAATCCAAAAAACTGATATCGGCTCTGCTGCATCCGGCGGCAGATAAGATATATGGTATTGCCTGCCGGAAAATAGGCATCGTAAACTGGTATTGATAAGCTGGTACTGATTTTATAAGCGGCAGGTGCAAAAATTATCTGTTAGGAAGACTT	d__Bacteria	p__Pseudomonadota	c__Alphaproteobacteria	o__RF32	f__CAG-239	g__CAG-267	s__CAG-267 sp900551865	0.4848	1751768	94.51
FREE038809	1	igr_001244	FREE038809_c56	4751	4956	CO_F	rpoB	DNA-directed RNA polymerase subunit beta	B	17	1.71645	0.555008	0.000293331	0.000153332	TRUE	TAAATT	TTGACA	60	83	CGGCGTTCTGCGAGCGCCGGAGAAAGCGTTTCCTGAAGCTCCAAAACGGGCCCCGTGCCGTTGACAATTTGCTTTGCCGGTGCTAAATTAGCATCACGGATGGTGTCGAGTCCCCGATTCCTCATTTCCCTGTCTTACTGTCTTTGCCGATAGGCTGTATTTCCATACCTAGAGCAGCGCTTTAGCCTCTTAAGGAGAGGGTGTGC	d__Bacteria	p__Chloroflexota	c__Dehalococcoidia	o__SM23-28-2	f__RBG-16-64-32	g__CF-163	s__CF-163 sp005882715	0.62304	3116408	78.87
FREE038809	2	igr_000509	FREE038809_c25	3616	3862	CO_R		PDZ domain protein	C	17	0.723992	0.530863	0.000186665	0.069453	TRUE	TTTAAT	TTCTAA	168	191	TTGAGGCGGGTCACCGGAGCTAGGTCAATTTCCGGCCGAAGCGGTTAAATTCGTGATTTTATCCTGGCCGGCTTGTTGGGCGAAGCCCAAGGAGCTCGTCTTAGAAGACGGGAATTCAGGCAAAGGCATCGCTGCGCTCGACCGCGACAGCCATCACGGATTAAGGAATTCTAATCCGCTCTCAACCTTGCTTTAATCTTCTTCCCCTACGATGAGCGTGGATGCTCAGACCTAGGAGGGCAGATTC	d__Bacteria	p__Chloroflexota	c__Dehalococcoidia	o__SM23-28-2	f__RBG-16-64-32	g__CF-163	s__CF-163 sp005882715	0.62304	3116408	78.87
FREE038809	3	igr_000996	FREE038809_c427	10325	10695	CO_R	mprA_3	Response regulator MprA	C	18	-0.0483592	0.510313	0.00182665	0.0525491	TRUE	GAAGAT	TAAACA	48	72	CTGGGGCGTCATGCCCACTTCAGTTGAATGGCAACTTCGCCTGAAGCCTAAACAGGGGTCGGAACGTCCTGTGAAGATTATCGGTTGGAGATAACTCCCCGAAAGAGGTAGTCCTCAGCGGCCGACACCGCTGAGGACTTATTGCAAGTGGGGTCCGTAGCGTGGAGCACCTCTTGCTCCGTACACCTTATCAGGTCTTGAGAAGAGAATCAAAAGAGAAGCCGCTCGCCGGCCCAGTAAAGTTGATCTCGCATTTTGCGGTAAATCCTTCACCGGACATCTGAGTACTCCGGCATCGATTTATAGGCAAGGCTTCTCTCTTGGGCGGTCTGTCTTCTGACCGACGAATCCGATTAGAATTTAGGCGAGAC	d__Bacteria	p__Chloroflexota	c__Dehalococcoidia	o__SM23-28-2	f__RBG-16-64-32	g__CF-163	s__CF-163 sp005882715	0.62304	3116408	78.87
FREE038809	4	igr_000655	FREE038809_c298	9784	10023	CO_R	nusA	Transcription termination/antitermination protein NusA	B	17	1.40026	0.436915	0.000113333	0.0110333	TRUE	TATATT	TTGTCA	122	145	TCAGCCAATGGGTAGCGAATAAGCGAATAGCCGGGGCTGGCTGAGGGGGTCTTGCGGGGAGTGATTGGTGCGAATGGCTCGAGCCACGCTTCTTCGGTGCCTCAATTGACGGCTGGGGACGCTTGTCAGGTATGCGGGGCGGTGCTATATTGACGCTGTAATAGCGCTCTGTTTGGAGTGGGGCTGGTACCCACTTTTTTTTGGCCTTGTGCAGGGCGGGCGTTGGGAGGAAATGCCGAC	d__Bacteria	p__Chloroflexota	c__Dehalococcoidia	o__SM23-28-2	f__RBG-16-64-32	g__CF-163	s__CF-163 sp005882715	0.62304	3116408	78.87
FREE038809	5	igr_001125	FREE038809_c475	24763	25175	CO_F	ftsZ	Cell division protein FtsZ	C	17	-0.911637	0.40122	0.00595329	0.074729	FALSE	CAGGCT	TTCCCC	176	199	AACGAGGTAGGACCCAGAGCCAGGAGCTAGGAGTAAGGAAGTTAGAGTTAAGAGGTCAGAGATTGGAAGTCAGAGAGAGAGGCCCGGCTCAAAAACAGCATGCACGACGCAGCCAGAGCGGGTACTGACTGGGCGGGGCGTTGAGGGGAGGAACGAAGGCCAGACGTGTGGGGAAGTTCCCCTCGCTTCCATCTTCGCACAGGCTCAAGGAGCCCAATTCCAGGCGCCACCAGGTCAGCGGGCCTGAGGATTGTCCCCCAGTTTCCACCTTCGCGCCAGCGCAGCGAGCCCAATTCAGGGGCCGCCAGGCCGGGGGTGTGGGGGTGTCCCCCTCCCTTCCCTCTCGGGGGTGGGGCGGGGCGGGGAATTGAAGAGCCTTTGAGAATCCACCAGTCCAATTGTAAGGAGGGTAC	d__Bacteria	p__Chloroflexota	c__Dehalococcoidia	o__SM23-28-2	f__RBG-16-64-32	g__CF-163	s__CF-163 sp005882715	0.62304	3116408	78.87
FREE038809	6	igr_000664	FREE038809_c3	6310	6557	CO_F		hypothetical protein	C	17	-0.312388	0.382839	0.00991993	0.0145676	FALSE	CACGGT	TAGACC	12	35	CCTCAAAAGGCGTAGACCGGGACGAGCGGCCGCGGCACGGTAACAGAGAGGCAAGCGTTTTCTGAGAGCAGGCCGGCCCACTGTCGCAGCGAGCACCACCCGCGAGCCGGCCGTCGAAACCCAGTAGGCGGCCCCGGAGGCACCCGTTAGCGGCCAAATGAGGTCGCCTGAGGCGACAAAGATGGGTGGAACCACGGATTGCCCTCCGTCCCACGGACGGGGGGCGTTTGATTTTGGAGAGAAGGAGC	d__Bacteria	p__Chloroflexota	c__Dehalococcoidia	o__SM23-28-2	f__RBG-16-64-32	g__CF-163	s__CF-163 sp005882715	0.62304	3116408	78.87
FREE038809	7	igr_000656	FREE038809_c298	11743	11950	CO_R	proS	Proline--tRNA ligase	C	18	0.913417	0.36284	0.000566663	0.0196863	FALSE	TACGCT	TTGACC	115	139	CAGCAGCGGCGCCCTAAGGGCAGATATCGGGGGCTGCGGGGAAGGGAACGGCTAAACAGCGGGGCACGCCGCCGGATTGGCGGAGGCCTGCCGACAATTGGCTTGTGGGCGGCGCTTGACCACTCGTCAGGCTCGCCCCTACGCTACGGCCATGCGATTCTCGACGCTTTTCGGCGAGACACTGCGGCAAGTCCCATCAGAGGCCGAA	d__Bacteria	p__Chloroflexota	c__Dehalococcoidia	o__SM23-28-2	f__RBG-16-64-32	g__CF-163	s__CF-163 sp005882715	0.62304	3116408	78.87
FREE038809	8	igr_000579	FREE038809_c273	475	643	CO_F	mshA_4	D-inositol 3-phosphate glycosyltransferase	C	18	0.0903135	0.361045	0.00189332	0.0817179	FALSE	TTCTTT	TGGACG	62	86	GCTGTGAGTGCCGCGGGCGGAGTATTGGGCGCCTGCCCCTAAGCGGGTGGAGCAGCCTCGAGTGGACGCTATGGGGCGTTCCCGCCTTCTTTTCGAGAGGAAGGCGCAACTCGCCGCGCGTGGGAATGATCGGCACCTCCTTGACTATCGTATTATCATTGTCTGACGC	d__Bacteria	p__Chloroflexota	c__Dehalococcoidia	o__SM23-28-2	f__RBG-16-64-32	g__CF-163	s__CF-163 sp005882715	0.62304	3116408	78.87
FREE038809	9	igr_000864	FREE038809_c373	315	462	CO_F		hypothetical protein	C	18	0.16746	0.351871	0.00722662	0.0145676	FALSE	CAAGCT	TGGCCA	81	105	GGGGCGAAATTGAAATGCAAAAGAGAATGGGAAGTGATTAGGACGGGCGGATGGCTGGTGCTGGCGAGGCGCCGAGATTCCTGGCCACCCCTCCAGATGCTTCGACAAGCTCAGCACGAACGGTTTGTCCCCGCCCGGCGAGCTCGGA	d__Bacteria	p__Chloroflexota	c__Dehalococcoidia	o__SM23-28-2	f__RBG-16-64-32	g__CF-163	s__CF-163 sp005882715	0.62304	3116408	78.87
FREE038809	10	igr_000811	FREE038809_c351	18860	19029	CO_R	ispD	2-C-methyl-D-erythritol 4-phosphate cytidylyltransferase	C	18	-0.352152	0.336471	0.00761995	0.0385352	FALSE	TACACG	TCGACA	99	123	CGCTCGCCCCCGCAGTTCCGGGCCGAGGGAGACGGCCCGCTGGGTGGGGTTACGTCGCACGCTCCTGCAGACATCGTCCGCAGGCCTTCCGTATCGCTGTCGACAGTGGATGGGGCGTCTCTCTACACGCGCGGCGTTCCCAGCTCGGATTACCGTAGAATCTTGTTGCC	d__Bacteria	p__Chloroflexota	c__Dehalococcoidia	o__SM23-28-2	f__RBG-16-64-32	g__CF-163	s__CF-163 sp005882715	0.62304	3116408	78.87
GUT015720	1	igr_000228	GUT015720_c14	17329	17532	CO_F		ABC-F family ATP-binding cassette domain-containing protein	C	17	0.330687	0.488493	0.000486663	0.0925339	TRUE	TATCAT	TGGTTT	140	163	TCCGGGACATGCTTGAGGCCCGCGGCGGCCACGGTTGCCGCGGGACTGATTGGAGAGGCGGGTCATCTCTTGTGGGAGATGGCCCGCCTTTTGCTCTGCGACCGAAACGACCACCACAAAGGGGACAGGCGCCTTCGTGGTGGTTTGGGGTGGGGCTCGCTGCTATCATGGACAACGTTGAATTTCTACGAAGGAGCAGGGCAT	d__Bacteria	p__Actinomycetota	c__Coriobacteriia	o__Coriobacteriales	f__Coriobacteriaceae	g__Collinsella	s__Collinsella sp900547765	0.60011	1902793	83.85
GUT015720	2	igr_000164	GUT015720_c11	13900	14186	CO_R		DNA-directed RNA polymerase subunit beta	B	16	0.934596	0.479546	0.000286665	0.0161399	TRUE	TAAACT	TTGCCC	186	208	GCCTTCGGGCATCGACATTTACGGGCGCGGACTTCGGTTCGCGCCCGTTTTTTATAAGAGCTGCGATTGCTGGCCCCCTGTTCACAGAAAATATATGAACAGATGTTCGATACACATACATCTACCTGCGTGTTTTCCGTCGAAAAACTTTGCTACTCCAAAAACTCAATCGCGTCAAGGCTTTTCTTGCCCAACGGTCGGTACCTGATAAACTATTAGGTTGCGATAACTGGCGAAGCTATGCCTCGCCAACCCACCGAGCATTTCCGTGAAGGAGGAAAAACCTG	d__Bacteria	p__Actinomycetota	c__Coriobacteriia	o__Coriobacteriales	f__Coriobacteriaceae	g__Collinsella	s__Collinsella sp900547765	0.60011	1902793	83.85
GUT015720	3	igr_000353	GUT015720_c2	90688	91143	CO_F	yhgF	Protein YhgF	C	18	0.417045	0.476151	0.000726662	0.0307635	FALSE	TATGGT	TTGCCG	300	324	GGCCCGAGCGGGTCGCGGCAAACCCTACGCCGACCCCCCTCGGCCCGCCACAAATAAGCCCCTCTTCTTCACCCCGCGAGCAGCCTCCTGCCCGCGGGGCTTTTTGCTACAGAGCAGTCTTTTCGGGACGGGGCTTTTTTGCTACTTTACCGCCACATCTGCCCGATGATTTTTCTGGGACACCGGCTATTTTGCGCCTCAACTTAATCCGTTCGCCACGAAATGGGCCTATCTACTACGTTTAACCGGTCACCCCCGACCACACCGAGAATCGCAAAAATAAAGCCGCAGGTAGACGGCTTGCCGATTTTCGGAAAACCAGTGTATGGTCGCCCCCTGCGGGTCAAACGTAGAAAATAGGCCGTTTTCGTGGCACGGCCCCAAAACAGTCTTTTGGGGCGGGTGGTATCCTTGGTAGCCCTGTGCTGCAAACGCACCTTAAACGCAAGGAGTTCC	d__Bacteria	p__Actinomycetota	c__Coriobacteriia	o__Coriobacteriales	f__Coriobacteriaceae	g__Collinsella	s__Collinsella sp900547765	0.60011	1902793	83.85
GUT015720	4	igr_000399	GUT015720_c21	28401	29021	CO_F		4Fe-4S binding protein	C	18	0.764813	0.473676	0.000566663	0.017828	FALSE	TAGGGT	TACAAA	480	504	CATACGCATCGCCCACTAGAGCGAGGTGAACCAAGGGCCCTGAGCAACTACGCTCGGGGCCCTTTTTGTTTGCCGTATCCGATCGCTAGTTCAAATGTGATTTCCTCGGGAATGCATCTAGAAGATGCCGTGGGCCTGTTTCCTGCCATGCGGCAATGGGTCCCATGGGGTGTGCCGTGCATTTTTTGGAGTATTCAGCAGCTCTAGCTGGCTGCATACGATTCGGTATTGCCAACGGTGGCCTTCAGATACTCCCTATGAGCGTTTTGAGTTAGATTTCGCCGTTTTTCGAAGCAAAGGTACGTCATTCTCGCTATGTCGGAACCCTAAATGACGCAGCGCCCTACAGTTTTGCCCGCCCGCGGCGGTGCTGGCGCGGTCACGTTGCAGAATACTCCGTTTTTTGCACGGGCCAGGATGGGGTACCTTGGGAGAACACGGCAGCATCCCGTAAATATATACAATCTGTACCGTAATTTATACAAAACGAAGAGGCAGGCAGCGTAGGGTTGGTGCATTGGGGTGCTTGGTGCGCCAAAATGGGGACCCCACGTGCCGTATACTCTGGCTGGATGTGAAAACGGCTTGACGCGTTGCTGAGCGTAGGGGGAGGGTGTCTAG	d__Bacteria	p__Actinomycetota	c__Coriobacteriia	o__Coriobacteriales	f__Coriobacteriaceae	g__Collinsella	s__Collinsella sp900547765	0.60011	1902793	83.85
GUT015720	5	igr_000197	GUT015720_c12	34063	34300	CO_F	dnaN	DNA polymerase III subunit beta	C	18	0.606013	0.460838	0.00098666	0.0210777	FALSE	CATAAG	TTGAAA	17	41	GGAAATAGAGACACCTGTTGAAAACTTGTCGAAACCACGGGCATAAGGTGTCTAAAACCCAACCCGCGGTGATGAAAAGTTTTGCGCAGGTTTTGGACGTGGAAAACCACCCCTGTTGCACACAGGTTGCTGTCGATTCTCTTTCTGGGTCTGACCTGCGTCTTTGGGAGTAATCAACAGTTTCGTCAGTGCTATTACTATTATTAAGATATTTATATCTATAGAAAGGTATTAAAAG	d__Bacteria	p__Actinomycetota	c__Coriobacteriia	o__Coriobacteriales	f__Coriobacteriaceae	g__Collinsella	s__Collinsella sp900547765	0.60011	1902793	83.85
GUT015720	6	igr_000305	GUT015720_c19	15492	15748	CO_F	rny	ribonuclease Y	C	17	0.807298	0.459307	0.000826661	0.0145676	FALSE	TACGAT	TTGACA	62	85	GCGTATACGTTTTGTGGCCCTGCCGTTCACCGCGTTTTAGCCGCCGTGCTGGGGCCATTTATTTGACAGTTGTTGTGGTTCAACGTACGATAAACACTGTCATTTGCTTTGTGATATGTGCTCATCTTTGATGAGTTTGTTTATATGTTTATCTGTATCCGACCCGCATAAGCTGCGCCCATATTACTCAAATGTCGCGAGCCGTTCGTAAGGACGGTTCGCTTTGTTGTGTAACGAATCCATAAAAAGGAGTGAGC	d__Bacteria	p__Actinomycetota	c__Coriobacteriia	o__Coriobacteriales	f__Coriobacteriaceae	g__Collinsella	s__Collinsella sp900547765	0.60011	1902793	83.85
GUT015720	7	igr_000839	GUT015720_c9	34713	34996	CO_F		valine--tRNA ligase	C	16	0.689964	0.442329	0.00107333	0.013167	FALSE	TAGCCT	CTGACA	2	24	ACCTGACAAAAACGTGCTTGCAAATAGCCTCCGACCATCCGCGGTCGGAGGCTATTTTATATATACGCAATAACCCCAACTACCTGTGTTATTCTGTATGTTTGTTTAAGCCAAAGCGAAGTCAATTCAGACTGAAGTAATCGATACCTAAGGCGCGTCCGCCTGCTTGGTTTTCGTAGATTCCGCACGAGCCGAAGAGCACTTAATGTGCTCTTCGTGCGAGCCAGGACCTGACCGAGCGAAAACCAAGCAGGCGGACGCGCCGGCGGGACAGGGAGAGATAT	d__Bacteria	p__Actinomycetota	c__Coriobacteriia	o__Coriobacteriales	f__Coriobacteriaceae	g__Collinsella	s__Collinsella sp900547765	0.60011	1902793	83.85
GUT015720	8	igr_000289	GUT015720_c17	31860	32305	CO_R	clpB	ATP-dependent chaperone ClpB	C	16	0.519973	0.442269	0.000859994	0.0206141	FALSE	TATAAG	TATATA	338	360	AGACCGCGACCACCACAAAGGTGCCTGTCCTCTTTGTGGTGGTTTTCGGTCTGTCTTGATCTGTAACATCTTGGCCGCTAAAAGTGGGCCTGGTGTTACAGATTTAGATTTTCGATTCAGGTGTCTTCGTTCGTCTCGATTTGTAACAGTTAGACCCTAATTTGCCGAGTAGATGTTACAGATTGAGACAAACGGGCGCCGCTGGTCATTTCATCTTGATTTGTAACATCTGGAGCCATAAACAGCCGCTAGATGTTACAGATTGAGATAGTAAGGGGACGAGGCCGTAGCGGGTGAGCGCGCCTGCTCCCTATCTCTCAATCACTCAGAAAATCTTATATATAGAGACTTAGATTTGTGTATAAGATCGCGCAAAGCTGGCAACAATACTTCTCGAACAACGTGAAGCCGCCCCGTAGGGCGGCCACCCCAAGAGAGGTGATTCC	d__Bacteria	p__Actinomycetota	c__Coriobacteriia	o__Coriobacteriales	f__Coriobacteriaceae	g__Collinsella	s__Collinsella sp900547765	0.60011	1902793	83.85
GUT015720	9	igr_000173	GUT015720_c11	26824	27004	CO_F	asnS	asparagine--tRNA ligase	B	16	0.826989	0.43893	0.000173332	0.0229198	TRUE	TAGAAT	TAGCCC	107	129	CCAGGCCCCGCGCCACACAGCCAAAAGGCACCTCGTCAAGCGCCCGCGACCATTTGGCCGCAGGCGCTTTTCGTTTGAAAAACCATCCCGCCAATGCCTTATCCGTATAGCCCAAATGAGCCGAGCTGCTAGAATATCGAACTGTATGGATAACTATCATTCAACCGTTATGGGAGGATAC	d__Bacteria	p__Actinomycetota	c__Coriobacteriia	o__Coriobacteriales	f__Coriobacteriaceae	g__Collinsella	s__Collinsella sp900547765	0.60011	1902793	83.85
GUT015720	10	igr_000422	GUT015720_c23	12563	13010	CO_F	ligA	NAD-dependent DNA ligase LigA	C	16	-0.116867	0.430252	0.00607329	0.0126997	FALSE	ATAAAT	TGGACA	137	159	CGAGCCGTTTCGCACATACCAATGCCAGAGGGGCTGTCCCACCAAGTGTGGGACAGCCCCTCTTTTCTTATTGATCCTTTGGGGACGGAGGAAAACGGATCACTTGGGGCTGACAAGAGGCCTGGTTCGTAATGGTCTGGACAGTTAGTTCAGATACGTATAAATCTGGGGCAGCTTGGGATGCGTTTTGAGCAATTTTTGATTGGGATGGGGCTCGAATGGGTGTTTGGAAGGGAGAGCGGGACGTTTACATGGTCTCGAGGAGCCCAAATTAGTTGAAACAGGGGTGTTCGTGCCTGATTCAGCTCTAGGATTTATACGTATCTGAACTAACTGTCCACTCCAGTCTGGCGGCTGCCGATTCGGTGCGGTTCGAGACCGCTATTCGGCCTCATTGCGACCGGTGGTACTCTAGTATCCGTTTGAAATCGAGCGAAGGAGTGCCGCT	d__Bacteria	p__Actinomycetota	c__Coriobacteriia	o__Coriobacteriales	f__Coriobacteriaceae	g__Collinsella	s__Collinsella sp900547765	0.60011	1902793	83.85
FREE022335	1	igr_000615	FREE022335_c2	173512	173835	CO_R		Bacterial regulatory proteins%2C gntR family	C	17	0.225611	0.592863	0.00146666	0.019222	TRUE	TAAAAT	TAGCCA	242	265	CTTTAGTTTTTCAGAAGCCTGTCTGTGCAGCTGCACAGACAGGCTTTCTTTTTTTTTGGCTTTCTTAGTTGGCACTAATAATATAGAGCCAATTATCAATTGGACTATGAAAATAAGGCCAATATTGTGATTAAAATAACAGATAATTTGCGAAATAGTGAATAAGTGAACGATAACAAAAGTATTAATTAACTAAATAAAGCAGAACAGGATAAGTGGGTCAGCATACTATGGTATCAAAATAGCCAGTTATTTCGCCCCATGGTAAAATGTACTCAGAAAGGTCCAATTAGCCATATTGGATTACAAAGGGGTGAGCCAATC	d__Bacteria	p__Bacillota_D	c__Dethiobacteria	o__Dethiobacterales	f__Dethiobacteraceae	g__Dethiobacter	s__Dethiobacter alkaliphilus	0.48459	3116745	90.11
FREE022335	2	igr_000876	FREE022335_c3	213775	213990	CO_F	lnrL_3	Linearmycin resistance ATP-binding protein LnrL	C	17	0.0186259	0.575241	0.00201332	0.0335135	TRUE	TATTTT	TTCACA	80	103	TGGCACTTAGAGTCTAAATCAAGGTAGCAAAGAAGTGCCATTTCTTCAACTTAACACAGAGGCGTGAAATCGCGGCTGATTTCACACCCCTGTGTTTCGATGTTATTTTACGTTTTAAGCCGTATTCCAAAGTGTTAGTAAAGAGAATTGGAAGTCTTCTCGGCTGGCATGATAAAATAGGATTTGTAAGTTTGTAAACAGGCAGGAGGTTTTTAA	d__Bacteria	p__Bacillota_D	c__Dethiobacteria	o__Dethiobacterales	f__Dethiobacteraceae	g__Dethiobacter	s__Dethiobacter alkaliphilus	0.48459	3116745	90.11
FREE022335	3	igr_000064	FREE022335_c1	123810	123973	CO_F		Fluoroquinolones export ATP-binding protein	C	17	0.798572	0.565568	0.000413331	0.0380797	TRUE	CATAAT	TAGAGC	104	127	ATTCATTGGGAGGTTTTTTTCTCCTCGGTTGCCCAACAATGGAATAGTTTAAGGGAAATAATGAGCCATTGAACCTAAGAAATACTCCGGTCAAGGCAAATTTGTAGAGCCAAGACAGAATTACTGCCATAATGGACCTAAGAAAACGAAATGAGGTGCCAATT	d__Bacteria	p__Bacillota_D	c__Dethiobacteria	o__Dethiobacterales	f__Dethiobacteraceae	g__Dethiobacter	s__Dethiobacter alkaliphilus	0.48459	3116745	90.11
FREE022335	4	igr_000151	FREE022335_c1	297755	298157	CO_F	murC	UDP-N-acetylmuramate--L-alanine ligase	C	16	1.09649	0.523092	0.000179999	0.0196863	FALSE	TACACT	TTCAGA	341	363	TGTTACGACCATAACAAGGCCTGTGGTTTATGTTAACCACCTGTGGATAATGTGGATAAAAATTAATGTTCCCGTAATAATTGGGGTGTTTTCTGTGGATAAGCCTGTGGATTCTGTGGATTATTATGTAACTTCCGTGTGCTAAACATCAACAAATTGTTTAAAATCCGCAGATTTCGCATGCAGCATCTATTTACATAATAATATTTCATAAGTAAATCCGCTTTAATTCGACAACTAAGCTTCGACACAAGCGGGCTGTGGTTCGACACAAGTTGTTGGCGAATGCCGGGGCAGCTTGGTGTAAAACCCTGTTTCACTAACAAATGTGTGCTAATAGGTTCAGAATAATGGTCTTGTGAATACACTAAAAAGCGAGACTATGGGAAAGAGGGGTCAGCTT	d__Bacteria	p__Bacillota_D	c__Dethiobacteria	o__Dethiobacterales	f__Dethiobacteraceae	g__Dethiobacter	s__Dethiobacter alkaliphilus	0.48459	3116745	90.11
FREE022335	5	igr_000406	FREE022335_c14	32320	32582	CO_F	ftsH_1	ATP-dependent zinc metalloprotease FtsH	B	17	0.0862874	0.518799	0.000386664	0.0154532	TRUE	TACAAT	TTGTCG	189	212	TTTGTATCCAGCAAGCATGCGTGCCTAGAGGCACGCATGCTTGTGCTTTCTTATGCTGGAAATTATAACGCTTCGCAGTTTGCGAAGCTGCTAAGGTAACCAGCATTGAAACGCACGCGTCGAGGGAACTGAATAAGCGTACCTTTCTTAAAGAAACCTTAAAGAAATTTATTGTAGCTGTATGAAATCTTGTCGCTTCAGTTAATATATGTTACAATGACTTGACGGGAGATTTTGGGCCTTTAGAGAGGGGGCAATTTAAC	d__Bacteria	p__Bacillota_D	c__Dethiobacteria	o__Dethiobacterales	f__Dethiobacteraceae	g__Dethiobacter	s__Dethiobacter alkaliphilus	0.48459	3116745	90.11
FREE022335	6	igr_001327	FREE022335_c9	99609	99853	CO_F	sipS	Signal peptidase I S	C	18	0.222681	0.507753	0.000539996	0.069012	FALSE	TAGAAT	TTGAAA	87	111	AAAAAGTGGACTGTCAAGACAGTCCCTTTTTTTATACTGGCAGGAAATTATAACGCTTCCCAGTTTGTTAAACTAAGGTAACCAGTATTGAAAAGCGCGCCTTTCTTATATTAGAATATAATAAGTGATAATCTCGCCTGGTATATGCAGTGCGGCAGCAGAATACAGTATTAACAGCTTGCTTTGAAATAGTATAACAGCAAGCCTTTCTTGTTTACTTAATTGTGGAGGAAGGTCATTAGATA	d__Bacteria	p__Bacillota_D	c__Dethiobacteria	o__Dethiobacterales	f__Dethiobacteraceae	g__Dethiobacter	s__Dethiobacter alkaliphilus	0.48459	3116745	90.11
FREE022335	7	igr_001078	FREE022335_c6	14030	14335	CO_R	appA_1	Oligopeptide-binding protein AppA	B	16	-0.50347	0.502346	0.00196665	0.0127466	TRUE	TAGTGT	TAGCGA	186	208	GCTAAGCAAAATTAACCAAAACCAGACAAAGGAACCCTTTGTCTGGTTTTTTTATGGACAGAGGGACCCTCTGCGAGGACAGGCAGGTTTATTTGTCCATACATAAAATGTAAGTTCAGTATGCCATTTTCCCGGTACCGAATAAATTGTAAAACTTTTAGTTTTAAAAAGGATATTTGGGGCTGTTAGCGAATAATTATAGAACTGGTAGTGTTACCGAAAAAATATTGGTAATACGATTTATTTTTGCCATTGCTGTGTTACTAATAGATAAATAGTAACACTTGGGCGGAGGAGAGGGACAAC	d__Bacteria	p__Bacillota_D	c__Dethiobacteria	o__Dethiobacterales	f__Dethiobacteraceae	g__Dethiobacter	s__Dethiobacter alkaliphilus	0.48459	3116745	90.11
FREE022335	8	igr_001072	FREE022335_c5	202058	202262	CO_F		Fluoroquinolones export ATP-binding protein	C	16	0.218213	0.499037	0.000766662	0.0579196	FALSE	TAAACT	TAGTAA	26	48	TTTCATGAATTAACCAGGCTGGTAGCTAGTAATATATAGCCGCTACTATAAACTTTGTTCAGAAGAAGATTAAACACTTCCAAAAGGGAGTGTTTATTTTTTATGTTCAGAAACTGTTTTATTTTTGTTCAGAAGGCTGTTCTATACTTAAATCAGGCAGAATGAATGAACTGCTAATTTTTCACCAAGTATGTCGGGAGTGAAG	d__Bacteria	p__Bacillota_D	c__Dethiobacteria	o__Dethiobacterales	f__Dethiobacteraceae	g__Dethiobacter	s__Dethiobacter alkaliphilus	0.48459	3116745	90.11
FREE022335	9	igr_000538	FREE022335_c2	22230	22496	CO_F	rny_1	Ribonuclease Y	C	17	0.862867	0.498026	0.000459997	0.0173629	FALSE	TACAAT	TTGACA	20	43	CCGCTTTAGCCACGCTTGTCTTGACATAAACTTTTAAAAAAGATACAATTTAAGGCAGAAACAGATAAAGTGTGGGACTGATAAAGAGTAAGCGGCCTCTGGCCTGTTCATATATATCTTTTACTGGTTAAAAAAGCAATAAGTTCGCCCAGTTAAGATTCGTATGTGCCTCTTTATAGCTGTGTGCCCACACAGCTTTCTTTGTTTTCTAAGGGAAATTCTAATTTATGTTTCAACTAACGCTATGTAATAGGGAGGTGAATATGC	d__Bacteria	p__Bacillota_D	c__Dethiobacteria	o__Dethiobacterales	f__Dethiobacteraceae	g__Dethiobacter	s__Dethiobacter alkaliphilus	0.48459	3116745	90.11
FREE022335	10	igr_000840	FREE022335_c3	127874	128110	CO_F		Bacterial regulatory proteins%2C gntR family	C	18	0.450093	0.494996	0.00135332	0.0173629	FALSE	TATAGT	TTGACA	157	181	GCAGTCGCCGAGGACTGATAATAATTAACTTCACCAACCCTGTCATATGACAGGGTTTTATATTTTACAATCAAACAAGACACGTTTAAACTAAATCTCGCTCATCTTTTAACAGAGGTCCTGTTATCATATTTATAATATCCGCAAAAATAGTATATTGACAATTCATGGAAAGATAGTATATAGTCACATTGTGATACTTGTAATATCACAATTATCAACTGGAGGACAAGTCCA	d__Bacteria	p__Bacillota_D	c__Dethiobacteria	o__Dethiobacterales	f__Dethiobacteraceae	g__Dethiobacter	s__Dethiobacter alkaliphilus	0.48459	3116745	90.11
animal053623	1	igr_000502	animal053623_c53	3911	4292	CO_R	murB_2	UDP-N-acetylmuramate dehydrogenase	C	17	1.35342	0.606707	0.000119999	0.0220043	TRUE	TATACT	TTGCCA	296	319	GTTTTTTCGTTCCTTTGCTTGCGTAGGGCGGGGACATGTCGCAATGTTACGAACTTACGAACGAGTGGAGAGACGTATGTCATTGCGAGGAGCGAAGCGACGCGGCAACCTTTCTGCTTTCGATGAAGTTCATTGCCTGCGCTCAATGAAAAATTTCCCAATAGATTGCCACACCCAGTGTGCGCACTGGGTTCGCAATGACAACGATAGTCGGCGCTTTACGCTTAAGTTTATGACTGAAAATCGCTGCCTGAGATGAAGATCGTCTCGGGCGGCGTTATTTTTTGCGTTTTTCGTTGCCACAAGGGGAGAGATGTGTTATACTATAAAGGATAAAATGGAAGAGTAGGCGCATGATGCGTGAATGGACAGGAGGAAGACG	d__Bacteria	p__Bacillota_A	c__Clostridia	o__Oscillospirales	f__Oscillospiraceae	g__Faecousia	s__Faecousia [species 1829]	0.55049	1848801	77.41
animal053623	2	igr_000382	animal053623_c28	12181	12283	CO_F		DNA polymerase III subunit	C	17	1.74453	0.557665	0.000153332	0.0182929	TRUE	TATAAT	TAGAAA	42	65	GCCCGATTTCTTCGGAAATTTTCGGATTTTTTGAAATTCCTGTAGAAATACAAAGGAAAAGATGTTATAATGAGTTGTTGACAGCCGTCGTGGAGGTGATCGG	d__Bacteria	p__Bacillota_A	c__Clostridia	o__Oscillospirales	f__Oscillospiraceae	g__Faecousia	s__Faecousia [species 1829]	0.55049	1848801	77.41
animal053623	3	igr_000528	animal053623_c58	7507	7622	CO_F		N-acetylmuramoyl-L-alanine amidase	B	16	1.40637	0.541447	0.000333331	0.000239998	TRUE	TACAAT	TTGACA	34	56	CGGCGAATCAAGCCGGCCGGAGAAGCTTTTCGTGTTGACACAGCGCAAAAACATGGTACAATAAAAGCTGAAATAATGCCTGACCGCACGGCATAAAGTTGTGTGGGGGTGTTCCG	d__Bacteria	p__Bacillota_A	c__Clostridia	o__Oscillospirales	f__Oscillospiraceae	g__Faecousia	s__Faecousia [species 1829]	0.55049	1848801	77.41
animal053623	4	igr_000638	animal053623_c86	4256	4736	CO_F	clpB	ATP-dependent chaperone ClpB	B	16	1.13466	0.532107	0.000266665	0.00109333	TRUE	TATGAT	TTGACA	376	398	AGACACCCCATACGGGCGGCTGATAGCCGCCCCTACGGAGCGGGCTATGAGCAACGGTCGTAGCGCGCGGCATCCCTGAAGCGCCTCACACAGGGGCTTCAGGGAACAGTGAATAGAGAACAGAGAATAGTGAAAAGTGTCGGAGCGCTCCGCGCGGATTTGAAAAGCGGGCGGCTGATAGCCGCCCCTACGGCATAAGCTGCGAAATTTCTCGTAGGGGCGGCTATCAGCCGCCCGCGTGCAGGAACTACCGACTGCGTACAAGCTTATTCGTCTGTACTGTCTGCCGCTTCGCGGACGTTTTGGACATGTCCCCGCCCTACAGAGGGGTGCGGAAATATTCACAAAACATTCAAAAAATCCGGGCGGGTGAGGCTTGACAATTCCGAAAAGCGTGGTATGATGTGAAAAAAGAGATTAGCACTCTCATGCGCAGAGTGCTAAAAATCAAAAGGGGACTCTTCCGGAAAGGAGCATCGTT	d__Bacteria	p__Bacillota_A	c__Clostridia	o__Oscillospirales	f__Oscillospiraceae	g__Faecousia	s__Faecousia [species 1829]	0.55049	1848801	77.41
animal053623	5	igr_000552	animal053623_c65	5096	5638	CO_R		hypothetical protein	C	17	1.21821	0.521756	0.000219999	0.016432	FALSE	TATTAT	TTGACA	480	503	GAAACGCCCCGTAGGCGGCGGCTTAGATAAGAGATAATAGTGAATAGATCATAGATTTTTGCCGCAGCTCGTGGCGTTTCTGTACTATTCTCTATTATCTCTTCTCTATTCTCTAAAGGAAAGCACCGCTATGAGCCAAGACAGCATCATTTTGACGAACTCCCTGAAATTTGCAGACAGATTCCGAAAAGAATTCTGCCTGCATTTTTCATACTCTGCCCCTGCCGTTTTGGATCGATAGTTTCAACGCGACTGGGGGCTTTTCTGTTTCCGAACAAATCCAAGATTGGAGGAACGCAATAAGTTCGGCGCCGTGATTCGCAACGGCAATGATACGCCGGTCGCGGAGCTGTCGGCCTGCGTTATGAATTTGCAGCGCAAACTCAATTCCATCGGCGTCACAATCCCGGCTGACCGCATCCCGCTTTCTGACGAGATCGGAAAACAAATCATGAAAAATATGCGGAAGTGAAAAAAATATTGACAAAAGTACGATTTCACACTATTATGAACGTACGAAATCGTACTTTAGGATGTGTAATC	d__Bacteria	p__Bacillota_A	c__Clostridia	o__Oscillospirales	f__Oscillospiraceae	g__Faecousia	s__Faecousia [species 1829]	0.55049	1848801	77.41
animal053623	6	igr_000054	animal053623_c110	5695	5923	CO_R	feoB_3	ferrous iron transport protein B	B	17	1.06537	0.51816	0.000413331	0.00129332	TRUE	TATTCT	TTGACA	154	177	GGCGAGACATTTTTCAGAAACTGACTTGCGATACACAGCGCCAAAAGCAGCGCCGTGCGGCATAGCAGACGTACATTTATTTTCATGGCATAGCCTCCTTTTTTTCTATTATAAGCATAGTCGGCGGGAATTACAAGTTTTTTCTCTTTGGGGCTTGACAGGCTTTTTCGTGCGTGCTATTCTGTCTCTGCTAAAAAAGTTAACCACTACTAACTCGGGAGGGAGAGCA	d__Bacteria	p__Bacillota_A	c__Clostridia	o__Oscillospirales	f__Oscillospiraceae	g__Faecousia	s__Faecousia [species 1829]	0.55049	1848801	77.41
animal053623	7	igr_000602	animal053623_c76	4768	5433	CO_F	wbjC	UDP-2-acetamido-2%2C6-beta-L-arabino-hexul-4-ose reductase	C	17	0.295811	0.502462	0.000399997	0.0734128	FALSE	TAAAAT	TTGACT	581	604	TCGGCGCGCTTCCGGAGAGAATCCTTGTTTGCCGCGACGGACTGCACGGGTGCAAGCCGCCTCGCAAGGGGTACGTTGCATCCGTAACGCTCGTTCCTCGCGAACGGTTACGCAAGCGACGCGGCAAGCTGTTTTCCTTTTCTCGCAGCCTTGGTGCGCGGCATCAAACTGCACAATTCGCGCGAAGAGGAGAAACGAGATTATGTAAACAAGAAATACAGGCAATACGGAATAATAACTGACAGCCAAGCTGTGCAAAACTCTGTGCAAAGTGTGTACAACTGCTGCAATACAACCGTTTTTTCACAGTGCGGCGACGGCAGCAGCCATGCAAACCGTGTATAAGGAAGTGCATACTGTGGACAATTTGCGGTTTCAATAATCGAGAAAAAACAAAATAATTTAATATTATGTAAACAGAATCGAACAGAATTCGGTCGAAAAAGTTCGGATTCTCTGAGATTCCATCGAAACGGAGCGGCGAGAATGCGGACGAAACATTGTTGCTTCCGTCGAAGTGACGAAAATGCACCGAAGGAAGGTGCGGCGTCCGCTTTTGTGCAAATGTACATAGGCGCTGCTTGACTTTTTCTTCTGCTGTAAGTAAAATAAAACAGAAATATTGACCCGACGCGTTTTATATATCCTTGCCGGGAGGGAGACGCT	d__Bacteria	p__Bacillota_A	c__Clostridia	o__Oscillospirales	f__Oscillospiraceae	g__Faecousia	s__Faecousia [species 1829]	0.55049	1848801	77.41
animal053623	8	igr_000517	animal053623_c55	8723	9196	CO_F		hypothetical protein	C	16	0.712235	0.491875	0.000153332	0.0734128	FALSE	TATAAT	TTGACT	411	433	CCGCCCCATAACGCCGTAGGGGCGGCTATTAGCCGCCCGCGTGCAGGCACCTTTTTTGAATCTGTAGCGCGCGGCATCCCTGACGCGCCTGTGCAGGGGCAGCAGGGAATAAAGAATAGAGAATAGATAAAAGAGAATAGTGAAAAACGTCGGAGCGCTCCGCGCGGATTTCAATGTAGGAGGGGGACATGTCCCCGCCGGTGCAGGAACCACCGTCTGCGTACAAACCTATATTCAAAGATTGCCACGGCGCAAGCGCCTCGCAATGACACAGAAAGCCACCCTCCTTGTCATTGCGAGGAGCGCAGCGACGTGGCAATCTCGTGCAGGAACTGCCGCTTGCATACAATCCCGTCCCCCTCTCCATCACATTCCCCTGTCAAGCTTTTTTCCGATCCTCCCGAAAAAAGCTTGACTTTTTTCTCTCTATTCGTATAATAAGTTATACAAATTATACTTCAAAGGAGAATTCCT	d__Bacteria	p__Bacillota_A	c__Clostridia	o__Oscillospirales	f__Oscillospiraceae	g__Faecousia	s__Faecousia [species 1829]	0.55049	1848801	77.41
animal053623	9	igr_000589	animal053623_c71	3755	3905	CO_F	pucD	putative xanthine dehydrogenase subunit D	C	17	1.17871	0.479199	0.000153332	0.0471484	FALSE	TATAAT	TTGCAG	43	66	GCACGCTTTTAAAAAAATATTTTCAAAAACAAACACTCTCTCCTTGCAGGAGAGAGTGTTTTGTTGTATAATGGGATTAAAGTCTAAAAATATTGGCTTTTTTCCAATCTCCTTTGTGTTATCTGCACAAAGGGAAAAGAGGTTTATGCAT	d__Bacteria	p__Bacillota_A	c__Clostridia	o__Oscillospirales	f__Oscillospiraceae	g__Faecousia	s__Faecousia [species 1829]	0.55049	1848801	77.41
animal053623	10	igr_000426	animal053623_c35	10956	11358	CO_F	rsmA	16S rRNA (adenine(1518)-N(6)/adenine(1519)-N(6))- dimethyltransferase RsmA	B	17	0.524913	0.47848	0.000399997	0.0270665	TRUE	TAAAAT	TTGCAA	352	375	TTTTCCGATAGAACCCGTAGCGCGCGGCATCCCTGACGCGCCCGTGTAGGCACTTCCTGATTTGTAAGAACTCCCCACCCCCCTGTCATTGCGAGGCGCGCCGCCCTCCTATGTCATTGCGAGGCGCACCGCACCGTGTCAATCTCGTGCAGGCATCCCCCAAAATACCGCATCCCCCGTAGGGCGGGGACATGTCCCCGGCGGTGCAGGCACTTTCAAATTTGCATGCACCGCCCTCCTATGTCATTGTGAGGCGCATCGCGCCGTGGCAATCTCATGCAGGCACCACCGACTACGCACAAACCCGTTCATCCGTCGCGGACAGCGGAAATATCCCCCTCTCTGCAAACACTTGCAAAACCACTCCTGCTCTGTTAAAATAGCGGAGAAGGAGTGGTTTTCT	d__Bacteria	p__Bacillota_A	c__Clostridia	o__Oscillospirales	f__Oscillospiraceae	g__Faecousia	s__Faecousia [species 1829]	0.55049	1848801	77.41
FREE081348	1	igr_000055	FREE081348_c2	783	864	CO_F	lon	Lon protease	C	16	0.609825	0.429436	0.000679802	0.089882	FALSE	CATAAT	TTGAAA	7	29	AAGCACCTTGAAATATTGAAATATAACCACATAATATAAGTATTAGTAATACCAAATATTAACAATTTTTGTGGTTGATTTT	d__Bacteria	p__Pseudomonadota	c__Gammaproteobacteria	o__GCA-002705445	f__GCA-002705445	g__GCA-2705445	s__GCA-2705445 [species 6999]	0.31709	1002219	72.63
FREE081348	2	igr_000113	FREE081348_c4	63579	63762	CO_R	dnaN	Beta sliding clamp	C	18	-0.0293118	0.41981	0.00772708	0.0143769	FALSE	TAATAT	TACACA	71	95	CCTAATGTGGAGAAACTGTAAATATACTTGTGAATAATTTGTATAAGTTCAGATAAATGGTTTTAAACACATACACAAAAAAACTATTAACAAGTTAATATTCTCTTAAATATATGAATTTGTTAATTTTAATTGAGATACAAACAGAATTTTGACCCTTTAATAATAAACTATATATATAAAT	d__Bacteria	p__Pseudomonadota	c__Gammaproteobacteria	o__GCA-002705445	f__GCA-002705445	g__GCA-2705445	s__GCA-2705445 [species 6999]	0.31709	1002219	72.63
FREE081348	3	igr_000141	FREE081348_c9	25853	26041	CO_R	soeA	Sulfite dehydrogenase subunit A	C	16	-0.206302	0.412344	0.00563103	0.0631096	FALSE	TATTTT	TACCCT	45	67	TTTTATTAGATTTTTATTGTAAATTATTGATATTTAGCATTATTTTACCCTAATTTTAGAATTTTATTATTTTATAAATTTCTATAAATAGCGCAAATGTACTTATAAAATTTTTCTATAAGACAAATAAATTATTTCTATTATAATTCATAAGGTAAATCTATAAAGGTTTCAATATCAAGGAGTGGT	d__Bacteria	p__Pseudomonadota	c__Gammaproteobacteria	o__GCA-002705445	f__GCA-002705445	g__GCA-2705445	s__GCA-2705445 [species 6999]	0.31709	1002219	72.63
FREE081348	4	igr_000088	FREE081348_c29	3033	3123	CO_R		6-pyruvoyl tetrahydropterin synthase	B	16	0.60484	0.410641	0.00782905	0.000577832	TRUE	CGCAGT	TTGCGC	15	37	GCAATCTTATATTATTTGCGCCAACTTCTAGAGTTGGCGCAGTTTTATAAGCAATATTAATAAACATTGTGGGTATAAGTTAAGCTAATAT	d__Bacteria	p__Pseudomonadota	c__Gammaproteobacteria	o__GCA-002705445	f__GCA-002705445	g__GCA-2705445	s__GCA-2705445 [species 6999]	0.31709	1002219	72.63
FREE081348	5	igr_000115	FREE081348_c5	18343	18459	CO_R	mraZ	Transcriptional regulator MraZ	C	16	0.5023	0.385479	0.00401083	0.0440623	FALSE	CATTCT	TTGCTA	52	74	TCTTTCTAAATAATCTTAAATTCTCACACTTAAAGTTATTTCTCAAGTTAACTTGCTAGATACATGATTTTGAGCATTCTTTTACATTAATATAGCTTTGTAAGTTATTGACTAATA	d__Bacteria	p__Pseudomonadota	c__Gammaproteobacteria	o__GCA-002705445	f__GCA-002705445	g__GCA-2705445	s__GCA-2705445 [species 6999]	0.31709	1002219	72.63
FREE036142	1	igr_001361	FREE036142_c16	163811	164278	CO_R	priA	primosomal protein N'	C	17	0.403166	0.509387	0.000279998	0.0543426	FALSE	TATGCT	TTGATT	415	438	AAGCTAAAAAGGATAATTACGCTGCGAATGAGTGCCCCATCGAAGTCGCAATTTCCAAGTGATATTGCTTTAATTATCTCTCCCGCGGATTACGCTGATTATCGCAGAAGGTGACCAAGCCCAATCTGCGCATTCCTGTGAAATCTGCGGGAAATTCTGTAACCACGTAAGCTCAGCATTATCAAATCATTATGATTTTCCAATCTTAAAACTTTTTGGTCCTTTTTCACGTATCCTTTAATACAGGGTGACAAAAACAGGTATTCGGCTAAAAATTGCCCGGTTATTCGTAAGAAACCTTAATTAAATAGGAGGGCGCTCATGACTAATAATAGCTACTGGAAAGGGGGACTTATTTTTACTGTACCATTTCTTCTATTGGTATTATATATGTTGCTGGCGGTCTAAATCTGTATTGATTACGGCTGGTAAATTGAATATGCTTTCCACCAAGCATTAATCATCAAT	d__Bacteria	p__Bacteroidota	c__Rhodothermia	o__Balneolales	f__Balneolaceae	g__Halalkalibaculum	s__Halalkalibaculum roseum	0.44028	3831612	93.44
FREE036142	2	igr_000213	FREE036142_c1	453098	453465	CO_F	kaiC	Circadian clock protein kinase KaiC	B	17	-0.427395	0.508639	0.00286665	0.0157532	TRUE	TAACCG	TGGCTC	233	256	GACTATTTAATTTCTCGCCGTAATACTGACTATTACAGTAGACAACCCTCTTTTGTTACCCCCTCCCTCTACTAACCAACCTTCAGAGTTCTTATAGCTTATCTTATCAAATAGAAAAGGCCCTGTCCGGTAGAAGATCTACTAAATTGTCTTTAGTGGATTTAGAAATACACCTAAACCGGAATAGGTGAATTCACCTATTTTTCAATTTAGGCTTTTTGCGTCAGTTCTATTGGCTCTGTATTTGATATATTGATAACCGTTGAGGAGAGGCAAATAGATCTAATTAAATCTAAATCATCTATTGATCAGAGTATTTGCAGCTTGTCTTTGCTTAGCATTTACATAAATATACCCCATAATATCGC	d__Bacteria	p__Bacteroidota	c__Rhodothermia	o__Balneolales	f__Balneolaceae	g__Halalkalibaculum	s__Halalkalibaculum roseum	0.44028	3831612	93.44
FREE036142	3	igr_000677	FREE036142_c10	398202	398466	CO_F	leuS	Leucine--tRNA ligase	C	17	0.0944251	0.500471	0.000606663	0.0637038	FALSE	TATCTT	TTCACA	96	119	TACATACTCTTAGAGAGAGAATGTTTCAGTAGGTATTTGGATTGAGTACCCACCCGGAGATTCTATACAATTCTAAGTTTAGAAAGAAATCCTCTCTTCACACCCCATCATTTTTTGTGTATCTTTGGCTTCTTTCATCAGTGCGAGAAAGCGAAACATAAGGCTGGATATCGCAGAGTGACAAAGCGTAATTTCAAAGTCATTCCAGCCCACTGTTTCTCAATCTCGTCAACTAATTTTAACTCTATTTTAATACCAGGATTTA	d__Bacteria	p__Bacteroidota	c__Rhodothermia	o__Balneolales	f__Balneolaceae	g__Halalkalibaculum	s__Halalkalibaculum roseum	0.44028	3831612	93.44
FREE036142	4	igr_000238	FREE036142_c1	498763	499037	CO_F	hemH	Ferrochelatase	C	18	-0.181616	0.496571	0.00154666	0.0457935	FALSE	CAGGAT	TTGACT	115	139	TTTTAAGGCTATAATTATTTTTTGGACTAAAGCCTAAGCTAGTGAAGTGACAAAGTAACAAAGTGGCATAGTTATCAGGAAGGCTATCAGCCTTCAGCCATCGGTCTTTTGAGATTTGACTTGTTTCAGGAACAATCTCCAGGATCACTTTTTCCAGGAAACCCTCTCAAGGCCCTGTAGATTGATTCTAAATAAAAGATGAAGGCTTCTCTTCAAATTTCCTTCATAATAAAAGCCTTTCTTTTAAAACTGAAAATACCAATCAAAAGATCTAA	d__Bacteria	p__Bacteroidota	c__Rhodothermia	o__Balneolales	f__Balneolaceae	g__Halalkalibaculum	s__Halalkalibaculum roseum	0.44028	3831612	93.44
FREE036142	5	igr_000191	FREE036142_c1	403527	403724	CO_R		Preprotein translocase subunit	B	17	0.148258	0.483364	0.000606663	0.0140466	TRUE	TATCTT	TTGTAC	126	149	TTACCAGAATGTGACCTCAGATATCAAACGTGGACGCTTGATGCAGCCTTAGGCTCCTTCCATTGCTCTGCTGCGGAAGGAGAAATACAGGCTAAATTTATACCGTTTTCCATTAGCTCAACGAAATTGTACCAAGGTTGTAAAAATGGTATCTTTCATAGCTTTACGAAATACCTATAAATTCAAACAATTTGTTAC	d__Bacteria	p__Bacteroidota	c__Rhodothermia	o__Balneolales	f__Balneolaceae	g__Halalkalibaculum	s__Halalkalibaculum roseum	0.44028	3831612	93.44
FREE036142	6	igr_000585	FREE036142_c10	185081	185531	CO_R	clpC	Negative regulator of genetic competence ClpC/MecB	C	17	-0.235069	0.480066	0.00265998	0.0252404	FALSE	TACTTT	TTGCAT	338	361	TTTCCCCTTTTTAAATTTTCTATACCTATCAAATAGGTCGATACTAGAGCTACCCAACATTGTCAAAGAGGAACCGTACTATTGGTTGGAATGAGTTGAATATTCTTGGTAACTTCCAAAAACAATGAATGGAAGCAATACATCTTCATTTCCCGCGGATTTCGGTGATTATCGCAGATAAGTCAAAATCAGCGTTATTTTGCGTAATCAGCGGGAGATCATAATTTCATTGCTATCCATCAGTGTACAAAAACAACAGGCGGTTTAAAACGGATTGAGGGCTAACATTAATTATGTCTAACGATGTAATTATTTATTGCTTCATATCTGCATTTTGTTTGCATTTACACCAAGCCCACAGTACTTTCGTTGGTGAGGTGTGAACTAAAAATTCATCCCGCTCGTTACAACGAGTAACTAAAATCCCTGAATTTCTGAAAGATCATTGAAT	d__Bacteria	p__Bacteroidota	c__Rhodothermia	o__Balneolales	f__Balneolaceae	g__Halalkalibaculum	s__Halalkalibaculum roseum	0.44028	3831612	93.44
FREE036142	7	igr_000936	FREE036142_c10	980611	981209	CO_R	wecA_2	Undecaprenyl-phosphate alpha-N-acetylglucosaminyl 1-phosphate transferase	C	18	-0.548244	0.453399	0.00690662	0.0552381	FALSE	TAAAAG	TTTCCC	473	497	TATTTAGGTACGACCTATGACGGTTGATAGGGAATAGACTTAATCTATATACTAGTAGTCGCCTGCTTCGCTTAAGCCATCTATTTCTTCGTGAGTCTTTGTGCTTCTTTATGCAACTCTGTGGTACAGCTTTTAAAGACAAATGAGTTCTTTCTAATATAGGCCGTATCAAACCTCTCTAATAATTTTCTAGCATGTTCCTTTTTTTGGAAACATTTTATTGCCTTCAGGTTAGTTGTATCACGGAGACACACAAAGAATCACCGAGTTACTCAGAGAATTAATTAATCAAAGAATCAAGTTATTGATTTATGGGTAGATACCTTTTCCATTTACGAGTCGAACAAGGGTTCGTAATCTACCTAGAAACATCTACGTAATATTAAGTAGATTTATAATCTATTAATAAATTCTAACCTGTTTTAGGATAAATTCGTAATAATAGTGGCCTTAGCATTTCTTTAAGTTTATTATTTCCCTTAATTTCAAGTGAGAAATAAAAGAGAGTTAGCTTTGTATGATTAGTTTCAAAAATAATTTAACGAGATGACAATAGTTTCAAGTTGAGCATTGTGTCTTCTTGAGGGGAGAGGAGAAGT	d__Bacteria	p__Bacteroidota	c__Rhodothermia	o__Balneolales	f__Balneolaceae	g__Halalkalibaculum	s__Halalkalibaculum roseum	0.44028	3831612	93.44
FREE036142	8	igr_000417	FREE036142_c1	849755	849911	CO_F	hup_1	DNA-binding protein HU	C	18	0.0271648	0.448405	0.00185332	0.043078	FALSE	TATCAT	TTTTCA	33	57	GTATAAGTTTTTACTTTGTAGCTTGTGCATACATTTTCATATCTGCTTCAAAAATAATATCATCAGTTACAAAAATTATGAAGCAGAAATCTCTCATCTGAGATCGCTAAAACAACAAAGACAGAACTAAGATTAAAGTAGTAAGAACCCATTTAAT	d__Bacteria	p__Bacteroidota	c__Rhodothermia	o__Balneolales	f__Balneolaceae	g__Halalkalibaculum	s__Halalkalibaculum roseum	0.44028	3831612	93.44
FREE036142	9	igr_001413	FREE036142_c16	265007	265568	CO_R	fdxA_2	Ferredoxin-1	B	16	-0.0232624	0.447299	0.00283998	0.0253798	TRUE	CACGGG	TTTCCC	292	314	GCGTCGTTAGTTTCATAATTGTGAACTTAATATTTACTGTTTATAGAAATGAGTTCTTACTTTTGGCCGCCAAAAGTAAGACAAAAGCTCTCGGCGGCAATTGCTTTCGGGCATGGTTTACCCGTACGTGTGCACAAAAACAGTGCTCACTGTGTGAGCGATTTTTGTGATTTCTCACGTACTATGGAAAAACCATGCTATTCCTCAACCAATTGATGCCGATTAAATTGAAAGGTATTAGCATTTCTCTATGCACTATCAAGCTATATAAGATGAATGCTTGCCTGGCGTTTTTCCCATAGGGATGCCTCTGGCACGGGGTGTTTTTGGACGCCCAAAAGAATTCCAAGTCTTGTTGCTTATTTCGGGAAATAAATAATAGTAAGGACATTCAATGATAGACAAAATCATGATGCGGTTTGTTGTCGACTGCCTATTGTCTTAAAAATACCATATTAACGAACAAGCAATCGATTACATCCCATAAATAAAACGTTGCATCTATCCCTTTAAGCCGAGATATTTAGGCCAAAATAAATTAAAAAACAGAATTAGCTGACGA	d__Bacteria	p__Bacteroidota	c__Rhodothermia	o__Balneolales	f__Balneolaceae	g__Halalkalibaculum	s__Halalkalibaculum roseum	0.44028	3831612	93.44
FREE036142	10	igr_000315	FREE036142_c1	668225	668652	CO_R	gntK	Thermoresistant gluconokinase	C	18	-0.629439	0.444435	0.00494663	0.0335135	FALSE	TATACG	TTTCCA	395	419	ATTTTCTGGTCTATACTTTTTATGCCCATCTGTATATTGTAAGTGACAAGCGTGGACGCTTGTCACAGCCTGATTTTTTTCATCCCGATCCGCCAGCTGGCGGAAGGGATCCCATCCATTCAGATATGTTATGATTTCTTCGCAGCGGATGAGATCCCTCGACAAGCTCGGGATGACACCTTTTCCCTCTCGTCAATCGCTCTGCGTCTGCTCATTCTATTATCACTTAAGGTACCCCGCCCACCGCAGAGCGGGTATAGCCTGCGGCGCCGCAGAGCGACGGCTGAGTAATTAATTGCTGGCTGAAGCTATTTCAAGCGTCCGCGCTTGGAATGTATAAAGTTCACTACTCTCTGAATCAATCTCCATTTGGAATTTCACGACTCTTTGTAGTATTTCCATTAAACATTAACAGCAGGTATACGAAC	d__Bacteria	p__Bacteroidota	c__Rhodothermia	o__Balneolales	f__Balneolaceae	g__Halalkalibaculum	s__Halalkalibaculum roseum	0.44028	3831612	93.44
FREE094022	1	igr_001247	FREE094022_c79	4942	5141	CO_F	clpB	Chaperone protein ClpB	A	17	1.11559	0.500838	0.00593329	0.000886661	TRUE	AATTCT	TTGAAT	153	176	TCCCCCCTTTTCACACTCCTTGTGTCTATATGTCTCATATACGATGTGAGGCTATGGCGTGCATGGGTCAGAATGGCGCATGCCGGCTCTTTTGATTGTGCTTGTAACTATCTGTATATGAGCATCATACAGATAGTGGTGTTCTTTGGCATATTGAATGCTGTTCAGAGTTGTGAAATTCTACATATAGGAAGAACATC	d__Bacteria	p__Verrucomicrobiota	c__Kiritimatiellia	o__UBA8416	f__JABMPJ01	g__JABMPJ01	s__JABMPJ01 sp018648805	0.60667	4848178	85.46
FREE094022	2	igr_001514	FREE094022_c97	16485	16823	CO_R		hypothetical protein	B	16	-0.246098	0.489936	0.00120666	0.0136332	TRUE	TAACTT	TTTTGA	259	281	TCAGGGATCAGGGGGCAGGAGTCAGGGTCCCGTCCTGAAATAGGTTGTCACTTGGTAGGAGGGAGACCATTCTAGGATCGGTTCAGTTGACGACAAAGTTTACGAAACAGTTAAGCGGGATAGTTCACGCCGAAGTTCACGGAATAGTGGAGGCCCCGCCCTGCAGCGTGAACTTTGCCGTGAACTGAAACGAAACTAACTACTCCGTGGCCTTTGTCGTAAACTGCTTCGAATGTGCTGTGCGGCAGCGATTTGGAGCTTTTGACGATCCATGCGAGTGATAACTTAAGATCAGGACGCCACCGGGTCAGGGGGCAGAGCTAGAAAGGCGAATACACC	d__Bacteria	p__Verrucomicrobiota	c__Kiritimatiellia	o__UBA8416	f__JABMPJ01	g__JABMPJ01	s__JABMPJ01 sp018648805	0.60667	4848178	85.46
FREE094022	3	igr_000728	FREE094022_c51	195253	195543	CO_R	thrS	Threonine--tRNA ligase 1	C	17	0.874538	0.459199	0.000606663	0.014101	FALSE	TACACT	TAGACG	207	230	GGGAGCCGTTATTGGTTAGCAGTGAACCGAGTTGAACACCCAATATCCAACAAGGAATATCCAGCTCCCAAGTGCGTGCGACTGGCGAATGTCCTGTCCAATGGCATTCCATTCGCTGTCAACGCTCACTTGGATATTGGGCGTTCCTTGTTGGCTGTTGGATGTTGAGGTGAGCAAGACTGTACGGATCTAAGTGTCATTCAACGCTAGACGGCACGAAGTGCGTAGAATACACTCTGCTGCGTTTGATCGTAGATGGGCTAATGGGGAGGTTGGATTTTGGACATTGAA	d__Bacteria	p__Verrucomicrobiota	c__Kiritimatiellia	o__UBA8416	f__JABMPJ01	g__JABMPJ01	s__JABMPJ01 sp018648805	0.60667	4848178	85.46
FREE094022	4	igr_000412	FREE094022_c2	36750	37052	CO_F	rgtE_1	Dodecaprenyl-phosphate galacturonate synthase	C	16	0.331633	0.437495	0.000739995	0.037624	FALSE	GATACA	TATCCA	136	158	GAGGGGTTTTTCACTTTCTCCTATCGCTGCAAGGGGGGGTGTGCTATGACATGCGGCATGCTTTCTAGACGTTGTCCGAAAAGGGTCTAGACACAGAGAAGAAGAGAAGATCCAACAACCAACAAGGAATATCCAATATCCAAGGAAAGACCTCGCGCGATACACACGGGAATTGCGGAAGGTTGCGTGAAGTCCGACAAAGGATCCCCCCCTTGGAAATTGGATTTGAGTGTTGGCTGTTGGATATTGGGACTCTCGCAGGGAGAAATACCTTTTCGGATGGGGTCTTTTTAGGGGGTGGTT	d__Bacteria	p__Verrucomicrobiota	c__Kiritimatiellia	o__UBA8416	f__JABMPJ01	g__JABMPJ01	s__JABMPJ01 sp018648805	0.60667	4848178	85.46
FREE094022	5	igr_000801	FREE094022_c55	1728	1990	CO_F		hypothetical protein	C	18	-0.0118198	0.41502	0.00138666	0.0538945	FALSE	TAGTGT	TTCAAA	99	123	GGGAGGAAGTCGGAAGTCGGAGGTCGGAGGTCGGAGGTCGGGGGTCGGAAGAAGCATCGGCCTCCGATTTTCCGACGGCCGTCCTCTGAAATGGATTGCTTCAAATGGCATTATCCCTTCAACTAGTGTGGATGACCGATCGTCGTATGACACCTTGGACAGAGTGGAAGGAGCGCTGCGCGGCACGACTGTGTTCGCCGGCATCACGGGCCGCTCTGCAGTCGTTCGGCGGCCAACGGTTCCGTACACTGGCCCAACGATGT	d__Bacteria	p__Verrucomicrobiota	c__Kiritimatiellia	o__UBA8416	f__JABMPJ01	g__JABMPJ01	s__JABMPJ01 sp018648805	0.60667	4848178	85.46
FREE094022	6	igr_001504	FREE094022_c96	8005	8209	CO_R		Uroporphyrinogen decarboxylase (URO-D)	C	17	0.52625	0.401899	0.000673329	0.046697	FALSE	AATTAT	TTGCAG	7	30	CGCCTTTTTGCAGGAGTAGAACATGAAAGCAATTATGATTTTGATGGACATTGGTTGGGCTCGGTCCCCTGTATGCCAGTGAATAACATTAATATTCAACTTTGGACCGTCAGGCAGGAGATTTCTAAAGATCTCCCAGGCACGTTCCAGAATCTCGTTGATTTTGTGATCAAGCACGCAAAGGAACAGGCAAAGGACAAGTGAG	d__Bacteria	p__Verrucomicrobiota	c__Kiritimatiellia	o__UBA8416	f__JABMPJ01	g__JABMPJ01	s__JABMPJ01 sp018648805	0.60667	4848178	85.46
FREE094022	7	igr_000894	FREE094022_c59	60087	60307	CO_R	pepP_2	Xaa-Pro aminopeptidase	C	17	-0.0114178	0.400227	0.00129332	0.0738517	FALSE	TATAAC	TGGACG	178	201	TCGGATACGCTTAAACGACTCTCTTGCAACGGCTAACGCCATGACGAGTAAGCAGGTCGGTTAAGGGTATCCGAGTAAGGGCGGCGAGTAAGAAAGCGGTTAAGTGTAGGGAGACGGGGGGAGAACGGTCGATTGGTCGCGATCCCCTGATAGACAGAAGGTGCGGGCCTTACGGGCATGGACGCTTTTGACAGAAACCTCTATAACAAAAGGACACAACG	d__Bacteria	p__Verrucomicrobiota	c__Kiritimatiellia	o__UBA8416	f__JABMPJ01	g__JABMPJ01	s__JABMPJ01 sp018648805	0.60667	4848178	85.46
FREE094022	8	igr_001472	FREE094022_c95	85092	85290	CO_F	lolD_2	Lipoprotein-releasing system ATP-binding protein LolD	C	17	-0.195428	0.396488	0.00231332	0.0738517	FALSE	GATATT	TGGACC	134	157	ATGAGTGGGTACTGATGAGGTAGCGGACGAGAAGGCTGAATGTCCAATGTCCAACAACGAATGTCCAATGATCAAGTGCGTGCGCAGGGCGAATGATTGGACTGTGGGCCTTTCATTCTCTAGCCACGCTCACTTGGACCTTGGGAGTTCCTTGTTGGATATTGGATATTGAGACATGACTGAGCAATTAGGTATAGCG	d__Bacteria	p__Verrucomicrobiota	c__Kiritimatiellia	o__UBA8416	f__JABMPJ01	g__JABMPJ01	s__JABMPJ01 sp018648805	0.60667	4848178	85.46
FREE094022	9	igr_001362	FREE094022_c86	24009	24564	CO_F	btuD_5	Vitamin B12 import ATP-binding protein BtuD	C	18	-0.638195	0.395962	0.00733995	0.0685708	FALSE	TGAGCT	TTTTCC	521	545	TGTTCGCCACCGGTTTAGTGGCGGCCGCTCCCCGAGCGGACCGCAGCAACAGGAAAGAAGCGGGATGGGACTCGGCTTCTGGGGGGAGGGTCTCGCGCAAAGACGCAAAGACCGCCAAGGGGAGGAGACTCGTCGTCTGCTGGGTGATAGAATGATTGTGACGGGGTGGGGCAGGATTGCAGATGTGGGTAGGTTGCATTGATGGGCATGGGACTAAATGACTGATTACATCGTTATGGATAAACCGAGAGTCGTTGGAGGCGCTTACCGTCATGCCCAAGAACGGGCGCGCAGCGCCCCCCTCATCCCCCCCTTTCTATCCCTCTTTCTTTGCGTTCCCTGCGCTCTTTCGCGGTTAATCAATCCCTCCCCGAACCCGAGTCCCCATCCATTCCCATCCGTGGTTCAATTCTTCCACAGAACCCGAGTCCCCCTTGGCGTTCTTGGCGCCTTTGCGCGAGACCTCCCCAGCAGAACCCGAGTCCCTCCCTCCCTCTCTCTCCCTTTCCGTGCCATCCGTGTTTTCCGTGGTCGCTAACCCTCCCTGAGCTCTGTT	d__Bacteria	p__Verrucomicrobiota	c__Kiritimatiellia	o__UBA8416	f__JABMPJ01	g__JABMPJ01	s__JABMPJ01 sp018648805	0.60667	4848178	85.46
FREE094022	10	igr_001095	FREE094022_c70	39809	40046	CO_R	typA	GTP-binding protein TypA/BipA	B	17	0.25595	0.395652	0.00523997	0.00193999	TRUE	TACTAA	TTGTTA	175	198	CCGCCCCAGTGCGTCCATCCATGCCAAACCTGCCCCCGGATCAGCCAGTCAGGGACAGCACTGCTTTTTGACACCAGTCTTTCGCACCACCGGCGTGAGGCCGATGGAGGCGCCTGGACCCCGCGCCGAGGCGTGGATTCGTGGCGCGGTGTTCTGCTGCGCTACGAATGAAGCATTGTTATCGGGCGCCGGACGTGATACTAACCACCGCTTGCTTTTGAAGAGAGGACTATTCCCC	d__Bacteria	p__Verrucomicrobiota	c__Kiritimatiellia	o__UBA8416	f__JABMPJ01	g__JABMPJ01	s__JABMPJ01 sp018648805	0.60667	4848178	85.46
FREE054291	1	igr_000219	FREE054291_c21	32744	33125	CO_F	tufB	Elongation factor Tu 2	B	16	0.241293	0.574564	0.000299998	0.00331331	TRUE	TATGAT	TTGACT	123	145	TTTAGGAGCAGCTTTTTTCTTACCTGTTTTTGATTGAACAACTGCAATTCTCCAAGGATCTTTGGATAATTTTCGTTATCCCGTTTTCATCCCCAGGATATTCACGATTTTTTAACCTTAAGTTTGACTATTCTACGCTCTCTGTTATGATGTTTCTCACGCTTTTCTCGATAGTAGTTTTTGGCTTTCCACGCTAGTTGCGGGACGAAACTTGGCCAAAATTTGCAATCAGTTGAGGCGATACTGTCCTTGCTTTGACAGGGAATTTTTTGTTTATAAAAAGCATTATTAAAAGAAATTATTATTAGTAGCTCATTTGTATTAGTTGCTTCGGTCCGCTCGTTCTCGCGCAGCGAACCAAAGTAGTTATTACCACATTATT	d__Bacteria	p__Patescibacteria	c__Paceibacteria	o__UBA9983_A	f__Zambryskibacteraceae	g__JAGVCW01	s__JAGVCW01 sp020059045	0.40791	901737	58.95
FREE054291	2	igr_000096	FREE054291_c18	34683	35221	CO_F		MacB-like periplasmic core domain protein	A	18	0.925571	0.529012	0.000739995	8.66661e-05	FALSE	CATGCT	CTGCCG	334	358	GGTTCAGTCGAACTTCGTGTGGGGGGGGTACCCCAGCCTGGATCATCGAGGCGATCGCGACGACCGCCTCGATTCTGACGAAGCTTTCGGCAATCTGCGTCGGGCCGAAGGTTCGACGAACCAGTTCCGACAGGAACCGGTGCCAAACCTCAGCACTAGGCGAGCCGTTCAGCGTGAACGACTGACTTCGCAGACTGGCGATGAATCTCTCAGCGTAGCCGAGATATTCATCTGCGTTCACTCCGTAGTAGCAGTGGAGTGGGTCAACCGTGTTGAATGCTTCCAACACGATCGAACCTAGCTCACCGTTACTCGTGAGAAAACCCTCCACTTTCTGCCGGGGGTTGGTGGCTGCGGTCATGCTTCCTCCTGGTTGCGGGTTAAGGGGGTTTGTATTGGTCCCTGCATATTGTCCCGACTAACCACTAGAGCATTTCCGCTGTGCCAAGGAGCTACTTATACATACTAGCATACTTGATCCCTAAAGTCAAGTACTAAATTTTACAAATAGAAAAAAACTGCTAAGATAAAGGATATAA	d__Bacteria	p__Patescibacteria	c__Paceibacteria	o__UBA9983_A	f__Zambryskibacteraceae	g__JAGVCW01	s__JAGVCW01 sp020059045	0.40791	901737	58.95
FREE054291	3	igr_000119	FREE054291_c18	79498	79676	CO_R	rpsK	30S ribosomal protein S11	C	16	-0.0262152	0.520091	0.00152666	0.0512018	TRUE	TAGAGT	TTGCAC	31	53	GCCACATGAAAGCACTATTAAAAAGTGGGGCTTGCACATTTCTACTCACATGTTAGAGTAGTAGTCCATATGAATACCTTATCTGGACAACATGCCCAGTGGGGGTTTATTTTCGTAAAATAAGATTTTTAAGGGGCACCATTAGGGACTGCTCAAATAAAATAAGTGGGAATAGATAA	d__Bacteria	p__Patescibacteria	c__Paceibacteria	o__UBA9983_A	f__Zambryskibacteraceae	g__JAGVCW01	s__JAGVCW01 sp020059045	0.40791	901737	58.95
FREE054291	4	igr_000129	FREE054291_c18	102326	102820	CO_R	ychF	Ribosome-binding ATPase YchF	C	18	0.835394	0.489903	0.000739995	0.00754508	FALSE	CATGCT	TGGCCG	416	440	CGAAATATAGTGAATAAACACGCAGAGATAAGTCTCTGCTTTTTTTATGATGTGGATACTCTGGTTTGCCGGGTTTTCGCCAATTCGACTTTACAAATTTGGATACTTGAAACATTTTGGAATGTGGAGAAGGGAACGTATTAAATGCAAGGTCTATAAGCTTGGTGGTAAGGGCAAGTAAAAAAACCACATCAGGTACGATGTGGTTTCCCAAAAATTGCTTGCCCTGTACAAAGTAAGGTCCAGCCAATGAGGAACACTACCCCCATAATGGCCGCACCTACTAGTTTAATCATTTTCCGCATGTGTCTCTCCTGTGAGATTCTGTTATGACAATAGCATCTTCAATCGCCGAAGTCAATAGATCACGGAATCTTAAAAGAAGATCATATACATAAAGAAAAAAGTTTTTTTACTGGCCGTGTGGTGATAGGGTTACCCATGCTAATATTGCAGTTATTATGAAACTATCCATTGGAATTGTGGAGTTACCGA	d__Bacteria	p__Patescibacteria	c__Paceibacteria	o__UBA9983_A	f__Zambryskibacteraceae	g__JAGVCW01	s__JAGVCW01 sp020059045	0.40791	901737	58.95
FREE054291	5	igr_000040	FREE054291_c14	13235	13360	CO_F		hypothetical protein	C	17	1.05919	0.475256	0.000506663	0.0196863	FALSE	TATAAT	TTCCCA	87	110	AACTTATAGACCACTCTGCAAGCAATGGATGCTTGCAGTTTTTTATACTTTAATTCTACTAATTTACAAAATGATTGAACTAATGGTTTCCCAAACCAAGCCTAACAATATATAATTTAAAATCCT	d__Bacteria	p__Patescibacteria	c__Paceibacteria	o__UBA9983_A	f__Zambryskibacteraceae	g__JAGVCW01	s__JAGVCW01 sp020059045	0.40791	901737	58.95
FREE054291	6	igr_000326	FREE054291_c24	32074	32532	CO_F	ruvB_2	Holliday junction ATP-dependent DNA helicase RuvB	C	18	-0.572467	0.443927	0.00680662	0.0303045	FALSE	AACACT	TATCCA	148	172	GAAAAAATTATTAATAGATTCTGTAGCTTTACAAACAGTTTATTTTGTATCTGAAACCTTAAAACTGAACAATTTCGTTGCAAGAACTAGTGGAGTGTGAATAATGAAAGTAGGTTCATCAAAATTTAGTTTGGAAAATCTCTGCGGTTATCCAAGGCATGAATCTCTAAGCAACACTTTTAATAGAAGTACCAAAAGTCCAGCAAATCCCAAAGGATAACTCCAGTACAAGTTAAACTTGACCAGAATGTCCTCGAAGAAGAGCTTGATTAAGCCAAAGGCCCGTTGCTTAGAGATTTATATCTTGGATTGTGGGAGTACATGCAAAAGTGACAACTCTGGCTTCACTTTTTTAATATCATCATAAGTCTATCATAAGACCGCTTACTTGTCAACCCTCTTAAAGGAACTTGCCTATCGAGGTATAATGGGCTAGAAGTTTAAAGCGTCCTAGTTTAA	d__Bacteria	p__Patescibacteria	c__Paceibacteria	o__UBA9983_A	f__Zambryskibacteraceae	g__JAGVCW01	s__JAGVCW01 sp020059045	0.40791	901737	58.95
FREE054291	7	igr_000071	FREE054291_c18	3662	3913	CO_F	mraZ	Transcriptional regulator MraZ	C	18	-0.51074	0.443789	0.00417997	0.0389904	FALSE	TATAGG	TTCACC	83	107	CAAGCGAATTCTCAGTGTGCCGAGACCTATCGTGGGTCTCGGCATTTTTTCTTGCAAAATTTATTTTCAAACTAGAACCACGGTTCACCAAAAATGTGGATAGAAAGTATAGGGGAGTGGGATGGAGTGTCATATACTTTTCATTAAGTGGGAAGAAGTGGGATTCATCAAATTATTGCTTTGCACAAATTAGATGAATAAATAATTAGGAGAAGAAATCTTCCACTATTTCTTTTCTTAAAAAAAGTTTAC	d__Bacteria	p__Patescibacteria	c__Paceibacteria	o__UBA9983_A	f__Zambryskibacteraceae	g__JAGVCW01	s__JAGVCW01 sp020059045	0.40791	901737	58.95
FREE054291	8	igr_000360	FREE054291_c27	13871	14091	CO_F	ftsE	Cell division ATP-binding protein FtsE	C	16	-0.294955	0.440903	0.00852661	0.0136341	FALSE	CATTGT	TTGCCA	158	180	AACTCTTTTTGGGGTATAATGATATGTGACCCCGCTCGAGTTTTGATTTGAATGTTATGGCCAAACGCTTCGCGAGACGAGGGGTGCACTGTTCGTGCCCGCATTTGGCGGAGCAAGAAAATTATTACGGAATAATTCTCTGTTTAGTTTGATAAATATTGCCAAAACTCGAGCGGGGTTCATTGTTTTTCTAAACTCGCTTCGCTCATTAAGAAATAACA	d__Bacteria	p__Patescibacteria	c__Paceibacteria	o__UBA9983_A	f__Zambryskibacteraceae	g__JAGVCW01	s__JAGVCW01 sp020059045	0.40791	901737	58.95
FREE054291	9	igr_000246	FREE054291_c21	70694	70780	CO_F	ftsH	ATP-dependent zinc metalloprotease FtsH	C	16	0.984971	0.437976	0.000506663	0.0380797	FALSE	TATAAT	TAGCAA	39	61	TCCCGGGGAATCGGGGTCATTTTTTATTTATAATTTTCATAGCAAAATAAGTATATTTGTGTATAATTGCTCTCTAATATTAGCCAT	d__Bacteria	p__Patescibacteria	c__Paceibacteria	o__UBA9983_A	f__Zambryskibacteraceae	g__JAGVCW01	s__JAGVCW01 sp020059045	0.40791	901737	58.95
FREE054291	10	igr_000271	FREE054291_c22	19084	19343	CO_F		hypothetical protein	C	16	-0.379053	0.430016	0.00333998	0.0348856	FALSE	GACGAC	TTGCAA	38	60	AACACACCTCAAGACATAGAACGTCTTGAGTTTTTTTATTGCAATTGCGGAGAATCCTTAGACGACTTGTCGCTAGGGTGAATCCGCAAATACAGACTAGATGTCGGCGAAGCCGACACTGCTTAGAACATTGTTTGCCCTGATGCCTCGTCTAATACCCTGCCAAAGCTTTGTGAGGAAATAGCTTATTACGAGGTATAAGACGAGGCCAATTTTATTTACTTTACGTTCTGCTGCTCATGTGCTAATATTTTACCCCT	d__Bacteria	p__Patescibacteria	c__Paceibacteria	o__UBA9983_A	f__Zambryskibacteraceae	g__JAGVCW01	s__JAGVCW01 sp020059045	0.40791	901737	58.95
FREE013523	1	igr_001145	FREE013523_c1	3455840	3456267	CO_F	gapA	Glyceraldehyde-3-phosphate dehydrogenase	B	17	-0.10568	0.495218	0.000739995	0.0108599	TRUE	GAGAAA	CTGTCA	396	419	TCGGGCGCAGGCCCCGGCGCGACGCCGTACGGCGTCCTCCCGACGAGTCCGTAGCGGGACCCCCACTGGGCCGCCCACCCGAATCGGATTCCTGCCACTCGGCTCCCGTCACGACCCGAGCCGAGCGGACCGAATCCGATTCGCGGAGGTCGGCTCGAGCCGACACGGATCGGGGTCCTGCCACTCGGCTCCCGTCACGACCCGAGCCGAGCGGACCGAATCCCATTCGCGGGGGCTGGCTCGGGCTCCGGGTGCGGGGGAGGGGTACGGCGCCGACGGGACGTCGTACGGCGTCCCGCGGGCCCGCCCACCGGCTGGACCGGCGTCAGGCGGTGTGACGCAGGGCACTAGGTTGGAGGCCGAGGCGGTCGCCGTCGTCGGCGACGCGCCCGGACCCTGTCACCGCTCCGGAAGGCTGCGAGAAACCC	d__Bacteria	p__Actinomycetota	c__Actinomycetia	o__Actinomycetales	f__Dermatophilaceae	g__Lapillicoccus	s__Lapillicoccus jejuensis	0.74299	4579077	100
FREE013523	2	igr_000049	FREE013523_c1	143889	143997	CO_F	valS	Valine--tRNA ligase	C	18	0.747555	0.401352	0.00129332	0.0698938	TRUE	GAGACT	TTCTGG	73	97	GGCGGCGGGCGGGGCGCCGTACGGGGCGTCGTACGGGGCGTCGTACGGGGCGTCGTACGGGAGGCATATCGGGTTCTGGGCGGTGCGGGCGGGATGGGAGACTTCCCGC	d__Bacteria	p__Actinomycetota	c__Actinomycetia	o__Actinomycetales	f__Dermatophilaceae	g__Lapillicoccus	s__Lapillicoccus jejuensis	0.74299	4579077	100
FREE013523	3	igr_001102	FREE013523_c1	3303330	3303548	CO_F	dppA_1	Periplasmic dipeptide transport protein	C	17	1.75273	0.378721	0.000199999	0.0173629	FALSE	TAACGT	TTCTTA	114	137	GCCGCCGTACGGGGTCCGTGACGTCCGCACCCGACGGGGCACCGGTGCCCCGTCGGTGCGGACGTCGCGTAGTGGTCTGGACGCCATACCAAAGAGTGAACCAAACGTAACACCTTCTTAATTTCTGATGCCTACTGTAACGTCCGGTACAGGCCAGCCAGCCGGTACCACCACGTCCCCCGAGCCGCACCCCAGACGCGGCCGAGCAGTGAGGCAGCC	d__Bacteria	p__Actinomycetota	c__Actinomycetia	o__Actinomycetales	f__Dermatophilaceae	g__Lapillicoccus	s__Lapillicoccus jejuensis	0.74299	4579077	100
FREE013523	4	igr_001099	FREE013523_c1	3296749	3296862	CO_F	rbfA	Ribosome-binding factor A	B	17	1.26546	0.370216	0.00469997	0.000293331	TRUE	GAAAGG	TTGCCA	75	98	CGGTCGTCGGTGCGGGCGGGGGCTTCGGCCCCCGCCCGCACTGCGTCACCCCTCCCGTGGGTGGCACCCCACTCGTTGCCACTTTTGTGCGCCCGTGAGAAAGGCAGGCCCGTC	d__Bacteria	p__Actinomycetota	c__Actinomycetia	o__Actinomycetales	f__Dermatophilaceae	g__Lapillicoccus	s__Lapillicoccus jejuensis	0.74299	4579077	100
FREE013523	5	igr_000810	FREE013523_c1	2398303	2398631	CO_F		Bacterial sugar transferase	B	17	1.46664	0.350213	0.00254665	0.00255332	TRUE	GACAGT	TTGCCG	32	55	GCACGCCCCGACGTCGTGCCGGTAGGTCGGGTTTGCCGTCCGGTGCCGCGTTTGTGACAGTTTGCTGATGGACGGGTCCACCTGCGTGACGTCCGGGGTCCTGCTGGGAGATCTCCGGGCAGCAATCCTGCCCAAAATGCGGCGCCGACCGGTCGCCTCCCCCCAGAATGGCCGATGTCGACGCCGACGGCGCGTCGCCTCCGGGGCACCCGCCATGGTCGTGGGGAACGACCAGGGTCCCGGTCGCCGGCGCCGTGCACGGGTCGACCCGTCGCCGCGCTCCTGCGGAGCGCGACCGGTCGGTGGGGGCTGTGGAAGGGGCAACAGAA	d__Bacteria	p__Actinomycetota	c__Actinomycetia	o__Actinomycetales	f__Dermatophilaceae	g__Lapillicoccus	s__Lapillicoccus jejuensis	0.74299	4579077	100
FREE013523	6	igr_001037	FREE013523_c1	3140313	3140504	CO_F	sbpA	Sulfate-binding protein	B	16	0.483488	0.336634	0.00117333	0.0208865	TRUE	TAGACA	GTCCCA	91	113	GGCCCTCCTCGGTCCTACCGATCCGACCGGGCCCACCGGGCCCACCTGGGTGCGGACTGTCCGCGGGCCGGACGAGTTCCGGGCATTCGGGGTCCCATGTCCCCTATTCCTGCTAGACATGTGGGAGAGGAAGCCACCGTCGTCCCTCTCTCTGGTTGCCCCATCTCGCACACATCCCTCCCAGGAGTCCGC	d__Bacteria	p__Actinomycetota	c__Actinomycetia	o__Actinomycetales	f__Dermatophilaceae	g__Lapillicoccus	s__Lapillicoccus jejuensis	0.74299	4579077	100
FREE013523	7	igr_001118	FREE013523_c1	3353843	3353965	CO_F	pnp	Polyribonucleotide nucleotidyltransferase	C	16	0.688666	0.31893	0.00139999	0.0628162	FALSE	CTTTCT	TGGAAC	26	48	GGACGTCATGAGATGGCGGCTTCCGCTGGAACCACCCAGCGGAGGCCGCTTTCTGCATGAGGCAGGAAACCCGCACACAACGACGATGTGCCGGGTGAGACAGATGAGAGAAATGGAGGGCCC	d__Bacteria	p__Actinomycetota	c__Actinomycetia	o__Actinomycetales	f__Dermatophilaceae	g__Lapillicoccus	s__Lapillicoccus jejuensis	0.74299	4579077	100
FREE013523	8	igr_000579	FREE013523_c1	1738010	1738130	CO_R		Transcriptional regulator PadR-like family protein	C	17	2.15381	0.301755	0.000319998	0.00989138	FALSE	TACCCT	TTGACG	50	73	CCCCTGCGTCCGCACCGACGAGGCACCGGTGCCTCGTCGGTGCGGACGTCTTGACGGCCCCCTATACCGGGTATACCCTCTCGCTCACGCCAGTCGGTATACCGGGTATAGGGGGTTCGGC	d__Bacteria	p__Actinomycetota	c__Actinomycetia	o__Actinomycetales	f__Dermatophilaceae	g__Lapillicoccus	s__Lapillicoccus jejuensis	0.74299	4579077	100
FREE013523	9	igr_000965	FREE013523_c1	2901671	2901758	CO_F	prfA	Peptide chain release factor 1	A	18	0.530402	0.293426	0.00637996	0.000466664	FALSE	GGAGAT	TTGTCG	55	79	CACCTCCGAACGCCGGTCCCGCCGCAGTCCCTGCGGCCGGGACCGGCGTTCCGCGTTGTCGGGAGTGACGAGCGATCGAGGAGATGCG	d__Bacteria	p__Actinomycetota	c__Actinomycetia	o__Actinomycetales	f__Dermatophilaceae	g__Lapillicoccus	s__Lapillicoccus jejuensis	0.74299	4579077	100
FREE013523	10	igr_000242	FREE013523_c1	776978	777073	CO_R	rex	Redox-sensing transcriptional repressor Rex	C	17	1.87254	0.287966	0.000179999	0.0457935	FALSE	TACGCT	TTGTGC	62	85	CGGCCCCGCGCCACCCTGGCGGACGCGGTGTTCGTCACGCTCCTCGGAGCCCCTCGCTCACTTTGTGCCTGCGTTCACAAACGCCTACGCTGAGGG	d__Bacteria	p__Actinomycetota	c__Actinomycetia	o__Actinomycetales	f__Dermatophilaceae	g__Lapillicoccus	s__Lapillicoccus jejuensis	0.74299	4579077	100
FREE075810	1	igr_000151	FREE075810_c32	45271	45424	CO_R	recX	Regulatory protein RecX	C	16	1.08355	0.426961	0.000153332	0.0529978	FALSE	GATGCA	TCGCAC	105	127	CGCAACAAATAAAAATTTAGTTTTACTTAAAAAAAGAGCGCTGTATTACCTAGCAAAAAGAGAATATTCATATCTCGAATTAAAATTAAAATTAAATGAATATGCTCGCACACTTGAATTTGAAAAGGATGCATTAGATCTTTTTTTATCCTCT	d__Bacteria	p__Pseudomonadota	c__Gammaproteobacteria	o__Burkholderiales	f__Methylophilaceae	g__Methylopumilus	s__Methylopumilus sp009693175	0.35724	1171301	94.18
FREE075810	2	igr_000030	FREE075810_c12	6260	6349	CO_R	pyrH	Uridylate kinase	C	16	0.473909	0.40954	0.00143999	0.0556855	FALSE	TAAACT	TGCCCA	51	73	GTATCAGAAAAATATATAAAGGATTGTATGTTACATACAATCCTTTTTTTATGCCCACCATTTAAAAATGCGTTAAACTTTAACTAAATT	d__Bacteria	p__Pseudomonadota	c__Gammaproteobacteria	o__Burkholderiales	f__Methylophilaceae	g__Methylopumilus	s__Methylopumilus sp009693175	0.35724	1171301	94.18
FREE075810	3	igr_000122	FREE075810_c3	11710	11860	CO_R	rpoB	DNA-directed RNA polymerase subunit beta	C	17	-0.196673	0.395267	0.00391331	0.0570266	FALSE	TTCGCT	TGGCTG	12	35	TGCTAATTAGCATGGCTGACAGTTTGCTGTCAGCCTTCGCTATTTTTTGTTTTAGATAAATTGTTAAGTTAAAACTTATAAAAATTTATAAAACAATATTCTTCACTTTGAATAAGTTTATTGTTTTATGAAAATTACACCAGGAGACGCA	d__Bacteria	p__Pseudomonadota	c__Gammaproteobacteria	o__Burkholderiales	f__Methylophilaceae	g__Methylopumilus	s__Methylopumilus sp009693175	0.35724	1171301	94.18
FREE075810	4	igr_000133	FREE075810_c31	3652	3737	CO_R	gyrA	DNA gyrase subunit A	C	16	0.900022	0.368719	0.00047333	0.0685708	FALSE	CATGCT	GGGCGC	15	37	AAAATACCTTTAGTAGGGCGCTAATAGAGTCCTGCTACATGCTAAAATTTAAGTAGTTTTCTACTTAAATTATCGATCTAAATCCT	d__Bacteria	p__Pseudomonadota	c__Gammaproteobacteria	o__Burkholderiales	f__Methylophilaceae	g__Methylopumilus	s__Methylopumilus sp009693175	0.35724	1171301	94.18
FREE017480	1	igr_000357	FREE017480_c57	8994	9451	CO_R	dnaN	Beta sliding clamp	A	16	0.0827932	0.478378	0.00791328	0.000346664	TRUE	ACGAAT	TGGATT	217	239	CGGCCCCCTCACTGGCGTTTCGCCGGCCGTTTCCACGGCCATCTCGGGACGAGAAGTGACAAGAATTTGTCGTTCAACAGCTGTGGACGAGCTGTGGGTCCGGGAGCCATCTCCGGTGCCTGCCTGTGGACAGTCCGTCGTCAGTACGAGGGAGTCGGGTCGCCGTGCACAACCCCACCCCGGTTGGGCGCCCGGTCATCCACAGCCCCTGTGCAACTGGATTTCGGGGGCTGACCTGCACGAATGAGCTCTCTCCACAGATTCCACCGTTGCTATGACTACTCCGAACCTCCAACCAGATCGATCATCAGTGAACATCCATCCGGACCCCGACCTGGGGACAACCTCCGCACCACCCGGCCCGAACACCCAGTGAAACCACACCGAATCCACCGCGGCACCGCCGCGCATGGCAGGATTCACTGTCCGAAGCCGCCTACCTCGAAGGACCACACATC	d__Bacteria	p__Actinomycetota	c__Actinomycetia	o__Propionibacteriales	f__Nocardioidaceae	g__Nocardioides	s__Nocardioides [species 3860]	0.71381	2115637	61.15
FREE017480	2	igr_000507	FREE017480_c91	19478	19847	CO_R	yidD	Putative membrane protein insertion efficiency factor	C	17	-0.201158	0.388652	0.00191332	0.0628162	FALSE	TTTCGT	TCGACA	231	254	CGGCCTGCGCCACCACTCACCCCCCGTGCTGCCCGCAGCCCATCGGCTGAGGGACGCCGACTCCTTCCGGATCGCGGTTCGCCGCGGCCGGCGTGCGGGGTCGCGGACCGTGGTCGTGCACCTGGTCCAGCTGGACGAGGTCACCCCCGGTCCGCATCCCGCTCGAGTGGGGTTCGTGGTGAGCAAGGCCGTCGGTAACGCAGTCACCCGCAATCGTGTGAAGCGCCGACTTCGACACCTGGCTCGGGAGCAACTTTCGTCGCTCCCGAGCTCTGCTGTGCTCGTGGTCAGGGCGCTCCCCGAGGCGGCTGCCGCCTCCCCCGAGGAACTCGACGCCGATCTCAGGCGTTGCCTCCAGCGGGTGCAGTAG	d__Bacteria	p__Actinomycetota	c__Actinomycetia	o__Propionibacteriales	f__Nocardioidaceae	g__Nocardioides	s__Nocardioides [species 3860]	0.71381	2115637	61.15
FREE017480	3	igr_000423	FREE017480_c71	10458	10730	CO_F	ileS	Isoleucine--tRNA ligase	C	16	-0.374726	0.347214	0.00894661	0.0570266	FALSE	CATCAG	TGGCCA	32	54	TTCGCGCGGCCGCTGCGGGGCGCCGTACGCTGTGGCCACAGGCGTTCGAGCCGTCATCAGCGGCGAGCCTCCGGAAGAACGGTCTCGGCAAGCTCGACCACCGAGTGGAGACCCAGTAGAACCGGACGGGTAGGCCCGTCACAGCCGTGAACGAGCGGTCGTCTCGCGAGAGGCGGCAAGCGAGGTGGTACCGCGGAGCATCCCGAACCAGGGGAGCGTCGTCCTCGTGGCCCAGCAGAGCCCGAGCCGACGACGTACCGCAGGAGAGCCACG	d__Bacteria	p__Actinomycetota	c__Actinomycetia	o__Propionibacteriales	f__Nocardioidaceae	g__Nocardioides	s__Nocardioides [species 3860]	0.71381	2115637	61.15
FREE017480	4	igr_000438	FREE017480_c73	27662	27790	CO_F	smc	Chromosome partition protein Smc	C	17	1.25318	0.310777	0.00105333	0.0168975	FALSE	TGTTCT	AAGATG	82	105	CGACGCGCCCCGTACCTGCCCGAGCGGGGGAGTTGCGGCAGGTAGGGTGAGGCGCGCTGAGCTTCCCCCGCGACGTGCTGAGAAGATGCACGCCGTGTCAGTACCTGTTCTCTGGTGAGGAGCCCCGCG	d__Bacteria	p__Actinomycetota	c__Actinomycetia	o__Propionibacteriales	f__Nocardioidaceae	g__Nocardioides	s__Nocardioides [species 3860]	0.71381	2115637	61.15
FREE017480	5	igr_000482	FREE017480_c81	14751	14885	CO_R	ftsH_1	ATP-dependent zinc metalloprotease FtsH	C	16	0.109108	0.294395	0.00598663	0.0676877	FALSE	TGAGTT	TTGCCG	45	67	CCAGTCCGCCCTCCTGTCACGGCCCTTTGCCTGACAGAATGGACATTGCCGACGACGTGTACCGTCGTGAGTTCAGATGAGCGTCCGCGTGGCTTCGCCTGCCGTTCGGGCCGAGCCTGAGTACGAGAGAAGCCT	d__Bacteria	p__Actinomycetota	c__Actinomycetia	o__Propionibacteriales	f__Nocardioidaceae	g__Nocardioides	s__Nocardioides [species 3860]	0.71381	2115637	61.15
FREE017480	6	igr_000157	FREE017480_c137	16030	16149	CO_R	mbl	Cell shape-determining protein Mbl	C	17	1.10837	0.28783	0.000426664	0.0641473	FALSE	TATCAA	TTGTGT	80	103	GCCCGTCGGCCAACTGGCTGCCAACTGGGCCGCACCCCGCCGCGTGTCCTGCCGGGCGAGGCCGTTGCCGCTACCTAGCCTTGTGTCACTTCCTTCCCAGCAGTATCAAGGCGGCAGCAC	d__Bacteria	p__Actinomycetota	c__Actinomycetia	o__Propionibacteriales	f__Nocardioidaceae	g__Nocardioides	s__Nocardioides [species 3860]	0.71381	2115637	61.15
FREE046848	1	igr_000392	FREE046848_c41	25686	25869	CO_F	ftsA_1	Cell division protein FtsA	C	18	1.12825	0.402746	0.000939994	0.0108284	FALSE	TACGGT	TTGACA	121	145	CGCAGAGTGGCACGGGGAGTGCTGACTCTGGAATGCAGTGAGCGATGTCGCCGCCCGGCAAGCAGTTGGGCGACTTTGCGTAAGTGTCTGTTTTGCAACGGGTTGACAGACTGTACCTCACTTGACACCTCGGGTACCGAGGCGGTACGGTTCAGCAACCCTCCACCGCACAATCCGGGCTCCT	d__Bacteria	p__Gemmatimonadota	c__Gemmatimonadetes	o__Gemmatimonadales	f__GWC2-71-9	g__Palsa-1233	s__Palsa-1233 [species 11314]	0.6595	2916598	72.91
FREE046848	2	igr_000538	FREE046848_c9	18517	18724	CO_F	rpsM	30S ribosomal protein S13	C	17	1.13806	0.3951	0.000179999	0.046697	FALSE	TATCAT	TTGCCT	19	42	ATCCGGGCGCCAGGCGGGGTTGCCTGAGGCTTGGGCCGCCAGTATCATTCCGTGCTACTCAAGAACCCAGGGCCTGGGGAGATTACGCGCGTGAAGGTTCGTTCAAGTGTCAAGCCGATCTGCGAAAGCTGCCGGGTGGTGAAGCGCCGTGGTGTGGTGCGCGTCATCTGCACGCGGACGCCCAAGCACAAGCAACGGCAGGGATAAG	d__Bacteria	p__Gemmatimonadota	c__Gemmatimonadetes	o__Gemmatimonadales	f__GWC2-71-9	g__Palsa-1233	s__Palsa-1233 [species 11314]	0.6595	2916598	72.91
FREE046848	3	igr_000164	FREE046848_c15	39436	39551	CO_R	leuS	Leucine--tRNA ligase	C	17	1.09231	0.391063	0.00115999	0.0173629	TRUE	GATATT	TTCTCC	81	104	ACCGCAACACGCTGGATCATCACCGCGAGGGCGGTCCCGGTTGCCGGGGCCGCCCTCGCTGGCTTGAGGCGCATTTCTCTCTTCTCCCTCGGCGGATCCCCTGCGATATTGGCGAC	d__Bacteria	p__Gemmatimonadota	c__Gemmatimonadetes	o__Gemmatimonadales	f__GWC2-71-9	g__Palsa-1233	s__Palsa-1233 [species 11314]	0.6595	2916598	72.91
FREE046848	4	igr_000018	FREE046848_c104	3881	4002	CO_F		Bacterial regulatory proteins%2C gntR family	C	17	1.54538	0.369279	0.000613329	0.0108284	FALSE	TACTGT	TTGACA	56	79	CGGCAGTTGAACGCGGAGGTGCAGTGACGTTCCGGTCCGCTGAGCGTCGCGGGCCGTTGACAGCCCCGGTCTCAGTGTCTACTGTCATACAGCAGTAGTACACTGGCCCGGAGTCCTGCAGC	d__Bacteria	p__Gemmatimonadota	c__Gemmatimonadetes	o__Gemmatimonadales	f__GWC2-71-9	g__Palsa-1233	s__Palsa-1233 [species 11314]	0.6595	2916598	72.91
FREE046848	5	igr_000531	FREE046848_c88	14119	14228	CO_R	recA	Protein RecA	C	17	1.5546	0.362556	0.000613329	0.0122322	FALSE	TACTGT	TTGATT	30	53	TGTGGCGCAAAACACTACACTATGACACTCTTGATTCGGCAAAACTTCGGTATTACTGTTCCCAGTGAAGCAGATTCAGTCACTTCAACCCTTGATCACGCGGAGTTCCG	d__Bacteria	p__Gemmatimonadota	c__Gemmatimonadetes	o__Gemmatimonadales	f__GWC2-71-9	g__Palsa-1233	s__Palsa-1233 [species 11314]	0.6595	2916598	72.91
FREE046848	6	igr_000370	FREE046848_c34	20296	20525	CO_F	dnaN	Beta sliding clamp	C	17	0.324546	0.362282	0.0051333	0.02293	FALSE	TAGCGG	TGGACA	24	47	TACACAATGTGGGCGATGCCAACGTGGACAGCGTTGGCGAGTGCGGATAGCGGCGGATAACCGGGAGCATCGTCCCCGTCCTCCACGCGCTATCCACGAGGGCGAAACGCCGCAGCACGTGACGGCGTACATGGTTAGCGAGGCGGTCCACATCTCCCGCCCCTCTACTACGACTACTAGGATCTTATCAAGAGAGAATCAGTAGTGACTTTAGCAGACCGGGGACACCG	d__Bacteria	p__Gemmatimonadota	c__Gemmatimonadetes	o__Gemmatimonadales	f__GWC2-71-9	g__Palsa-1233	s__Palsa-1233 [species 11314]	0.6595	2916598	72.91
FREE046848	7	igr_000394	FREE046848_c41	40934	41034	CO_F	ytrA	HTH-type transcriptional repressor YtrA	C	17	1.66102	0.349281	0.000613329	0.0108284	FALSE	TACTGT	TTGACA	43	66	GCCGCCAGCAACCTGCCGCGCCCCGGGATCGCCGGGGCGCCTGTTGACAGAGCCCGCCCAAGCCGATACTGTATCGGTACAGTGATACAGTATCGGAGCCC	d__Bacteria	p__Gemmatimonadota	c__Gemmatimonadetes	o__Gemmatimonadales	f__GWC2-71-9	g__Palsa-1233	s__Palsa-1233 [species 11314]	0.6595	2916598	72.91
FREE046848	8	igr_000321	FREE046848_c20	32956	33046	CO_R	rpsU1	30S ribosomal protein S21 A	C	17	0.944145	0.314877	0.000739995	0.0534463	FALSE	TAGGTT	TTGCCC	7	30	CCGCTGCTTGCCCTATCCTCCATTCAGCCGTAGGTTTGCAAGTCTGTAGCAGAACCGCCCCTGCCGGGGCCGAGAGGGGTGATTTCAGTAC	d__Bacteria	p__Gemmatimonadota	c__Gemmatimonadetes	o__Gemmatimonadales	f__GWC2-71-9	g__Palsa-1233	s__Palsa-1233 [species 11314]	0.6595	2916598	72.91
FREE046848	9	igr_000336	FREE046848_c25	14208	14315	CO_F	rnhB	Ribonuclease HII	C	16	0.444037	0.304991	0.00135332	0.0712149	FALSE	AAGATT	CTGCAA	74	96	CAGGTCTTCGACGGACCTGACTGCCGGCGCGAGTCCAATGGATTCGCGCCGGTTTTGTTTGGGACAGGCGCCCCCTGCAACCCGCCCCACGGCGCTAAGATTCCCGCC	d__Bacteria	p__Gemmatimonadota	c__Gemmatimonadetes	o__Gemmatimonadales	f__GWC2-71-9	g__Palsa-1233	s__Palsa-1233 [species 11314]	0.6595	2916598	72.91
FREE046848	10	igr_000220	FREE046848_c168	33068	33213	CO_R	rpiA	Ribose-5-phosphate isomerase A	C	16	0.70423	0.300882	0.00405331	0.00895352	FALSE	TGGACT	TTGTTT	69	91	GCTCAAGCGGCCCATTAGCCATCGGTCGAGACGCCGGCATCGCCGCCGTTGCGCGCGCAGCCGTCGCCCTTGTTTCGCAGGACGCTCGTCTTGGACTGGGTTCAGGCCACGCCGCGAGTGAGTTCATTGCTTGTCTCGGACGATCC	d__Bacteria	p__Gemmatimonadota	c__Gemmatimonadetes	o__Gemmatimonadales	f__GWC2-71-9	g__Palsa-1233	s__Palsa-1233 [species 11314]	0.6595	2916598	72.91
FREE061775	1	igr_000017	FREE061775_c1	118234	118393	CO_R	gyrB	DNA gyrase subunit B	C	16	0.492537	0.441228	0.00174543	0.0201892	FALSE	TAGGAG	TTGCCT	51	73	TTTCATGATGATTTAACGCTTTTTTTTAAATATTAAAGAAAAAAAAAAAAATTGCCTTATTAATCAACAATACTAGGAGTTATTCGACTTCTTTGTCAGACCTAGTTTTATCTCATCATATAAAGATGATATAGTTTTCTTTTCCGTAAAAATAAAAAAT	d__Bacteria	p__Pseudomonadota	c__Alphaproteobacteria	o__Pelagibacterales	f__Pelagibacteraceae	g__Pelagibacter	s__Pelagibacter sp902584685	0.29697	743473	64.15
FREE061775	2	igr_000023	FREE061775_c12	13369	13465	CO_F	recA	Protein RecA	C	16	0.0728246	0.423797	0.00680498	0.0247908	FALSE	TACATT	TTGCCA	22	44	TTTAGAGCTTTTTATTTAATCCTTGCCAATGAGAACAAAATGTGTACATTTAAAAGCATGATTCGTATGTTAACAATTAATAAAAAAGAGGCATCAA	d__Bacteria	p__Pseudomonadota	c__Alphaproteobacteria	o__Pelagibacterales	f__Pelagibacteraceae	g__Pelagibacter	s__Pelagibacter sp902584685	0.29697	743473	64.15
FREE061775	3	igr_000001	FREE061775_c1	2104	2225	CO_R	mraZ	Transcriptional regulator MraZ	C	17	0.493543	0.419543	0.00775502	0.00625535	FALSE	TATATT	TTGACG	60	83	TCATTAAAAATTTTGTTTCTCTAATGTTCTTTACCTAGAAATAGGCTTAAATTATAAGTATTGACGGTTGCATAAAAAACCCATATATTCCCATAAATACCCAAATGGGTTAATTATGGATT	d__Bacteria	p__Pseudomonadota	c__Alphaproteobacteria	o__Pelagibacterales	f__Pelagibacteraceae	g__Pelagibacter	s__Pelagibacter sp902584685	0.29697	743473	64.15
FREE061775	4	igr_000062	FREE061775_c5	57021	57161	CO_R		hypothetical protein	C	16	0.470516	0.355711	0.00684916	0.0474815	FALSE	TAAAAA	TAGCGA	90	112	TTAGATCAAATATGTTATTATCGAAAAAAAAATAAAAATGAGAACTTTTACCTGAATGATTCGGACTTGTTTTAGACTATTTTTGTTCTTTAGCGATAACAATATATAGTAGTAAAAAAATTTAACACACCAAAAGTTGAA	d__Bacteria	p__Pseudomonadota	c__Alphaproteobacteria	o__Pelagibacterales	f__Pelagibacteraceae	g__Pelagibacter	s__Pelagibacter sp902584685	0.29697	743473	64.15
animal082815	1	igr_000634	animal082815_c34	3269	3545	CO_F		AAA domain%2C putative AbiEii toxin%2C Type IV TA system	C	16	0.708285	0.497125	0.000793328	0.0136341	FALSE	GATGAT	TTGCCA	219	241	TGAGCCCTCACCACTCTACGATGAAGTCACGAAATGGGGAATAGCCGTCTCATAGAAACGTAGATGTAATTTACTAATCATCGCCTGTTCGCAAAAAAACATTTAAAGGTAGATAGTATATACCTTTAAGACGGAAAACTTGCAAGCCACAAGAGCAAGCATAGAAAGTAGCATTTATTATGCCCTATTCCTTGTATTATTCGATTTTATTGCCTAAATTTGCCAACGAATAGCAAATATCGATGATAAAATGGTATTAGAGATCCGCATAAGCAAT	d__Bacteria	p__Bacteroidota	c__Bacteroidia	o__Bacteroidales	f__Bacteroidaceae	g__Prevotella	s__Prevotella sp902792635	0.5061	3157698	90.34
animal082815	2	igr_000189	animal082815_c15	2747	3232	CO_R		ATP-dependent Clp protease ATP-binding subunit	C	18	0.227586	0.48127	0.00120666	0.0220043	FALSE	TATAAA	TTGCAA	423	447	AACCTTGATTCTTTGGGCTTGCGGGTCAGTGCCTCGAAGAGGCACACTTATTCATAACCCCAGACTAAGGGAGCGAAAGCGACTGCAGTCTGGGGTTTTAACTGAGGACGAATTAGCTGATTTCCAGCCTCGGAGAGGCTGACTGCGCCTTGGCGCGCTATGTTGACTAAACTATTTATTAAAGACATAACGCACTATCGTGCATTCTGCCTCTCCGAGGCAGGAAATCAGGCAGGCACACTCTCACATCACACCCCAGTCTGCGTCGCTGCGCTCCTTAGACTGGGGTTATTCAAAAGTCAGCCTCTCCGAGGCTGTCCCTTGTTTCCAATCCAGGAATCGGAAGAGCCCTAAATAAGAATCAAACGCCCAGCAAATATTTTTTGGCACAATCCTTGCTAATTGCAAAGGAAAAGTGTAAATTTGCAACATAGACAAAGGTGTCTTTATAAAAAAGCACCTATAAAAAAGAAAGGAAGACAATAC	d__Bacteria	p__Bacteroidota	c__Bacteroidia	o__Bacteroidales	f__Bacteroidaceae	g__Prevotella	s__Prevotella sp902792635	0.5061	3157698	90.34
animal082815	3	igr_000739	animal082815_c4	126875	127297	CO_R	gmk	guanylate kinase	C	16	-0.306591	0.457234	0.00570663	0.0159662	FALSE	TAGAAG	TAGCCA	349	371	TAGGTGATCAACCTGTACAATAGAGTTGGGGAGGCGCCGCACCTCGAAGAGGTGCTACATGGTTAGCCCCACGTGAGGCGAAGCCGAAACGTGGGGTTGTGGTTGGAAGCGTATAACCTGAATACCGGCCTCGAAGAGGGCGAACATGGTAATCGCCCAGTGCCATTCACTTTAGACCATGTTCGCCCTCTTCGAGGCCGGATTGCAAAGAAACGTCACCGAACCCAAACCCCAGGTTGCGTCGCTGCGCTCCTTACCTGGGGCTAACCATGTGGCACCTCTGCGAGGTGCTTACTGTAGCTATGTGTGGCACCTTTTCGTTAGTAGCCATGTGGTACCTTTTCGTTAGTAGCCATGTGGTACCTCTCCGATAGAAGACTGAGTAGATACAATTCAACCGTACGGTTCAAAATATTTTCTAAT	d__Bacteria	p__Bacteroidota	c__Bacteroidia	o__Bacteroidales	f__Bacteroidaceae	g__Prevotella	s__Prevotella sp902792635	0.5061	3157698	90.34
animal082815	4	igr_000827	animal082815_c48	9245	9741	CO_R	ychF	redox-regulated ATPase YchF	C	17	-0.0201168	0.450811	0.00227998	0.0206141	FALSE	TAACCT	TTGCAT	273	296	TCTTCTCACACGGATCTTATTTCATTTTTCACACGGATCTTAAAGATTATAAAGATGGCTATACTATTGATTATAAAGATGGCTACGCTATTCGCTACGCGGTGATGCTATGGTGACACCGTCCCTACGTGCGCACCCAGCCGCGACAGCGGCAAAATCTTTAAAATCTTTAAGATCCGTGTGAGAAAAAATCCGTGAGAAAAAGTGCGAGAAACTATCCGTGTGAGAATTTAAGCTCTGAAAAACGCGTTATCTGCGTTTTATTCTGTAATTTTGCATACGGAATAAAATCATTATAACCTGTTTACGGCTAATGTCCCCGGAAGGGCAAACACAGTTAGTCTCAGGTAAGCACCTCGGAGAGGTGCCACATGGTTAGCCCCAGGTGAGGAGCGCAGCGACGTAACCTGGGGTTAGAAGCGAGAAGCATTATTTTACCGGTCGTCCTCGAAGAGGGCGAACCTTAAAGAAATAGAATATAAACGTTTATATAAGAT	d__Bacteria	p__Bacteroidota	c__Bacteroidia	o__Bacteroidales	f__Bacteroidaceae	g__Prevotella	s__Prevotella sp902792635	0.5061	3157698	90.34
animal082815	5	igr_000790	animal082815_c44	3511	3844	CO_R	rpsG	30S ribosomal protein S7	C	18	-0.41422	0.445994	0.00672662	0.0173629	FALSE	ATTAAT	TTGACA	271	295	TTTAAGTTTTTGAGTTCTTGAGTTCTTGAGTTTTTAAGTTCTTGAGTTCTTAAGCTCTTAAGCTTTAACATTAAGCATGAGCCGGGGGCCAAGGGTTTTCACCTGTAGGCCAAGGGCTCAAAGCCTGTAGCTGAAGAAGCGCAGGAGTTTAGGTGTTGGGCAACCATTAACACCCAACACCCAACATTTAACAACAAAAATAACTCGTTTTGCTGGAGAAGTTGAAACAGGTTGAGTAAATGTCCGAGCGAGGACGTTGAAGCACACTTTATTGACAGCCCCATGCAGAATACACATTAATATAATAATGAGAAAAGCAAAACCAAGAAAGCAC	d__Bacteria	p__Bacteroidota	c__Bacteroidia	o__Bacteroidales	f__Bacteroidaceae	g__Prevotella	s__Prevotella sp902792635	0.5061	3157698	90.34
animal082815	6	igr_000673	animal082815_c38	20097	20379	CO_R	lpxD_2	UDP-3-O-(3-hydroxymyristoyl)glucosamine N-acyltransferase	C	17	0.139514	0.435731	0.00123999	0.0289259	FALSE	TACTTT	TTAATT	220	243	AGTTCATCGCTATCTTTTCGCGGCTGCGTCATGATCGTGACGTGGCCGCGTCACAATCTTTTCGTGGCTGCGTCACGATTGTGACGTGGCCGCGTCACGATGGCGCATCACTTAAATGAAAATATCAACATAACTAAAAAGATAGAGTTATCTCCTCTTGAAGCATTCCATTTACCCCTCCCTACGGGGGAGGGGATAGGGGAGAGGCCTCTTTTTTTCTTTAATTTCTTTGTGCCTTTCCATTACTTTTTCGTAACTTTGCACGAAATACTGACACACAGAA	d__Bacteria	p__Bacteroidota	c__Bacteroidia	o__Bacteroidales	f__Bacteroidaceae	g__Prevotella	s__Prevotella sp902792635	0.5061	3157698	90.34
animal082815	7	igr_000440	animal082815_c23	11439	11540	CO_F	pyrH	UMP kinase	C	17	1.41012	0.434558	0.000399997	0.0196863	FALSE	TATCTT	TTGCGG	18	41	AAAAAAGCGGGAAAGCATTTGCGGCATCGCATAAAAAGTTTTATCTTTGTGGACGTATAGTATAACGAAACATATAAACGAACATAATAACAAAACAAGCAA	d__Bacteria	p__Bacteroidota	c__Bacteroidia	o__Bacteroidales	f__Bacteroidaceae	g__Prevotella	s__Prevotella sp902792635	0.5061	3157698	90.34
animal082815	8	igr_000280	animal082815_c18	23392	23526	CO_F	serS	serine--tRNA ligase	C	16	0.343376	0.433952	0.00141332	0.0417173	FALSE	TAAAAA	TTGCAT	95	117	ACAATATCATTCACTTCTATATAAGCGGAGCAGGTATTCCTGCCCCGCTTTTTTTGTCTTAAAAAAAAGCAATAACTAAGAGATTCTTTGTACCTTTGCATCCAGAAAGTAAATACTTAAAAAACATACAGCGTT	d__Bacteria	p__Bacteroidota	c__Bacteroidia	o__Bacteroidales	f__Bacteroidaceae	g__Prevotella	s__Prevotella sp902792635	0.5061	3157698	90.34
animal082815	9	igr_000099	animal082815_c11	74113	74419	CO_R	recA	recombinase RecA	C	18	0.324435	0.420818	0.000306665	0.0707748	FALSE	AACAAT	TATATA	100	124	ACGGACGGCCCAAGCGTTCCCTGACGGCCCCACCCCCTCCCCTCCCCCATCCAGGGGAGGGGCAGATTACTACCGTAGGAACAAAGAACTACATATTAATTATATAGAGAACAATAACATTATTAACAATTTAAAAATTCCCCTATAACCTCCTGAAAGTAATTACTCCCTCCCCTGGATGGGGGAGGGGCGGGGGTGGGGCCCAAATATGGCAGATACAGATCAATCCGCGGAGAAGCAGGCGAAGCTCAAAGCCCTGCAAGCCGCAATGAGTAAGATAGAAAAAGACTTCGGTAAAGGATCCATC	d__Bacteria	p__Bacteroidota	c__Bacteroidia	o__Bacteroidales	f__Bacteroidaceae	g__Prevotella	s__Prevotella sp902792635	0.5061	3157698	90.34
animal082815	10	igr_000327	animal082815_c2	21513	21617	CO_R	btuD	Vitamin B12 import ATP-binding protein BtuD	C	16	0.542944	0.41857	0.000519997	0.0929639	FALSE	TATCTT	TTTATA	6	28	TTCATGTTTATACAATAATCCCCCAAAATATCTTAAAAGGATAGTTTGGGGGATCGTTTTCTTTTATATTATCACTACCTTTGTTGCGTAACTCAAACAATCTTT	d__Bacteria	p__Bacteroidota	c__Bacteroidia	o__Bacteroidales	f__Bacteroidaceae	g__Prevotella	s__Prevotella sp902792635	0.5061	3157698	90.34
FREE008774	1	igr_001190	FREE008774_c47	24600	25404	CO_R	rbsA	Ribose import ATP-binding protein RbsA	B	18	-0.320103	0.517085	0.00166666	0.00609996	TRUE	GAAAAA	TTGAAG	641	665	TTCGCAACACGTCATCTCCATTCTGTTTTTTCCACGCCGGCTCTCAACTTTTCCACCGGGACTCCACGCGCGTGTGCCGCTAATGGCATGAAATCACACGAGAACAATCTTGAGGAAAACCTTCTCGACCACACAGATTTCGTTTGACGTAATCGGGCTTCGGGGGCATGATGACTAAGGTTCCAAGAGGTTCACGGAACAGTCGAACTTGGTGATGCGTAGCGAACCTGGAACGATGATCCGCAGGCTGATTGTTAATAGCGAAACGCCTGCGGGGAGCGAAAGGGAATCGGGCAACTCACACAGGTGGGCTTTCGAGCGGAAGGCTGAATCGAACGCTGCGATCTGCAAGGGGACGTAAAAATCCCTGGAGGGGAGTGGAGGTTCAGTATCCGCGTGAAACGCGGGAAAATGAATCGGGCAACGGGTTCATTGCGATGATCCCGCCCAAACCGGAGAATCCGGATTGAGCGGAGGAGCAGTGGATCGAACGGGCCTGAGGAAAGTTTCAGCGTGGCGTTGAAGAAATAAGCCGGGAGCTTTGACCTCGCAGCAGCAACCTGGAAACGGGAAGCGGCAGTGAGTGAGCGAAAGGCCTTTCGAAACGCCGGTCCCAAGCAGGACAGCCTAGCAGGCGGGCTTTGAAGCTTTGATCCGCATCTTGAGAAAAACAGGGGGCGGGGAGCCGAAAAGACGACGCTTCGGGAGTCATGTTTGCAAGTTTTCGACCGGGCATGCCGGTGCGGAGCGCGGCTGGAATGTGGGTCACTTGGAACCTTTTTTTATGTAAACTAGTTCCCTTCCG	d__Bacteria	p__Acidobacteriota	c__Terriglobia	o__Bryobacterales	f__Bryobacteraceae	g__QHXW01	s__QHXW01 [species 12443]	0.5952	8168371	91.25
FREE008774	2	igr_002217	FREE008774_c85	43637	44453	CO_F	resA_13	Thiol-disulfide oxidoreductase ResA	C	16	0.851075	0.502797	0.000319998	0.0247788	FALSE	TATCGT	TTGCGG	654	676	GACTCCCCTCACCGAGGCGGACCTACGTCGGTCGGTACGCCCGCTATTTCCAACATCGCTGTGAAACGGATCAACGCTAGAGTGCACTATCAACGTCGAGGCGTGACCTAACATCATTCGCGTTTGAACCGTCATGATAGACATTTACAAGGCCATTGCAGAACTCCGCGAACAACAGGGCCGTGTAGAACGAGCGATATTGGCTATCGAAGACATGGCACGTTTGCGACAGCCTCGCAGAGGTCGTCCACCCAAATGGTTGAGCGGTGCGGCGAAGACCAACAGCCAAGTAGTACATCAAGAGGTTCGGACGCTATCGGCGAAGAGTTAACAGTCGGATTCAACTGAGATGAAATCCTTTTTCTACACTAGCGACGGGCGTTTCAGAGGGTTGCGCTTAGCAGCGGTAGTTTATCTTTTCGACGCGCCATTAGCGTTCATATGGGGGCACTCTTTCGCTTGGGGGACGGGGTGGCTATTGATGGCGTTGAGTTTTCTTGCAATGTCTCAAGGTGAGGAAGCACCTGGGTCAAAATGGCGATCCCCGATCTATTTAGCAGGTTTTGCTACCTCCAATTGTAGGTCTCGGTTTCCTGTTCGACTGGCGAATTCCAAGAGCGCCGATCTCTCTTCGTCCGAGCACCGTCGCCGTTTTTGCGGTTGCACTACTGGCTATTATCGTAGGCTGGATGCTCAGCATGGTGAGCCGGGTCCGAAGTGACGGAACAGACGGCTGTGGACATTAATCTCACCCACATACACCTCCGTGTGCAAACTAGATCGGGTCACTCCCTGGCTAGGCGTATAATCGGCTGAA	d__Bacteria	p__Acidobacteriota	c__Terriglobia	o__Bryobacterales	f__Bryobacteraceae	g__QHXW01	s__QHXW01 [species 12443]	0.5952	8168371	91.25
FREE008774	3	igr_001764	FREE008774_c67	98844	99233	CO_R	rpsA_2	30S ribosomal protein S1	C	17	1.59369	0.493297	0.000113333	0.01036	FALSE	TATATT	TTGACA	195	218	TCCGCAATTCGCGGCCGACTCTGAAACTCTCCCAGGGTGCACAAGGCGCACACGAAGAAGAGCACCGGCACTAGCCGGGCAACGCCGCCTACCGAACCAGGATGTAAAGAGTGTTTCGCACCGCAACATCAGCGCGCCGCCCGTCGAATCCCATAATCCACTCTCATACTCGTTTTTCCGTCACGGACGGCGGCGTTGACATCCCTAAATTCCTCCGCTATATTTTCTTAACATACTGATTTTTATTGGTTTGTCGGTGGCCAAACGTCGTGATTTCGGCGGGAGAACTTTCCATCCGGAGTCTGGGTCGTACCTCTTTGTTTCTATGACATACCGCGCGATCAGCATTCTCGCGAACCATTAAGGAATCAGTGGCTCCGGAGATTGGCA	d__Bacteria	p__Acidobacteriota	c__Terriglobia	o__Bryobacterales	f__Bryobacteraceae	g__QHXW01	s__QHXW01 [species 12443]	0.5952	8168371	91.25
FREE008774	4	igr_000895	FREE008774_c33	31936	32338	CO_F	tgt	Queuine tRNA-ribosyltransferase	C	18	0.686345	0.492811	0.000279998	0.0362558	FALSE	TACCTT	TTGCCT	367	391	CAGCTTCGGACGCCCGTCAGCCCAACAGCTCCGCGGGCTGGCGGGCACCTTGGTATATGGGGGAAATGAGGGGACGAATCCGCCAGTTCGTCGGAGGGCTTCGTCCCTAGGTTTGAGACCAGCGATGGAGTCCAGGGGAAAGGTTCGTGCGTCGGATTGCGTTTAGAGCGGCAAGGCCGCAAACAGGAGGAGGGTCAGGCGGCGATTCATGGTCTGAGGATCCCTTGATTGTCAGTAAGACGCTGCAGTCCACACAACGTTTCGGACGCTGATCACCGCGTAATGCAAAGACTCAACGCCGAGGCGCCGAGAAAACCAAGGCAAAAAGCAAAAGGGGATTCGGATGCGGCCCTTTGATTTTTGACCTTTGCCTTTTGCCTTCATCTCCCCCTACCTTGGTTGA	d__Bacteria	p__Acidobacteriota	c__Terriglobia	o__Bryobacterales	f__Bryobacteraceae	g__QHXW01	s__QHXW01 [species 12443]	0.5952	8168371	91.25
FREE008774	5	igr_001700	FREE008774_c63	109850	110746	CO_F	rpsL	30S ribosomal protein S12	C	18	0.892604	0.489833	0.00045333	0.0159662	FALSE	TATCAT	TTGACA	584	608	CTCAAAACATAAATCGGGTACTATGTTTAATGGGTGAGACTATCGCTCAGGCTTGAAATCGAGACAGACGGCGGTTTTATGAGTGAATGGACGAAACGATTGGCTGACGCACAGAAGGAAAAAGAGCGACAAGTGCGGGAGGCCGAGTCGTTGCTAGTCCAGCAACGCGAACATGCTAAGCAGCTTTTCCCAGCGATTTGGCAAAGGCTTTTCGAACAAATACGCTCCGATGTGGCCGCGTACAATCAGGAACGAGGAGATCAGTATTTGCAATTTGCAGGAGAACCCAGCGGGGATTGCATGGTCAGGAGACTCCGTGCTCCCGTAGCCTCCGTGGCGGTAAGGACTGAGCCTCCCCAAATCAGATATTGCCGAAGCTCCCAAAAATCAACGGGTGGTAGCGCATCAGGCTATGATGGCGCATTAACGCTCAAATTAAGAGGGGAAACGCCCTTTTTCGTTGATGACAATGGTTCGCGCGAAATGCTGACCGTAGAGGAAGTTTCCGAATACCTACTGACCCCAGTTTGCAATCCGACCTCATAAAATCCTCAAAACGAGCCACTACCAGAGGGACCCCCTTGTTGACAGGTTTCAAAGGCATTAGATATCATTGAAAGGTTTCGCGAGTTAAGTTCTTCTGCTCCCGTGCTACCCCCGTATTGTGATATGGGCCGGCCGGGGGTCGGCCCCGAGGTTCCAGTGGAGGGACACAAACGCTGGAGCATGGGCTTGTCCGAAGTTCTCGCTAAGGAAGGCAGCCGACAAAACTAGCATTCGGGTTGACTGGTCTGCTTTCTGATTCTGACCGTTCACAGCCTGTAGGCCCCTACATTTGCCAGGGAGGAATGTGGCCGGTTGCGTCACGATTAGAAAACATCACGCAGAGGAAGGTTC	d__Bacteria	p__Acidobacteriota	c__Terriglobia	o__Bryobacterales	f__Bryobacteraceae	g__QHXW01	s__QHXW01 [species 12443]	0.5952	8168371	91.25
FREE008774	6	igr_002402	FREE008774_c91	4654	5077	CO_R	mreB_2	Cell shape-determining protein MreB	C	17	0.591371	0.4639	0.00053333	0.0220043	FALSE	TACTTT	TTGCCA	381	404	CGAAGCACGTAGGTAAAGATGGTCTGAAAAGACCCAGTACTGGCCGCGCTCGTCTTTTGTGGCGTTGCGGCGGCCCAATCGACCGGGTTCTGAGACACCTTCGGTCCAACAGCCATGTCCCCTAAAACTCGGGGGGTTAGATTCTCCGTTAGGCTTGGTTCGGGCTGCCGCATTTGAACCACAATTTGTTTGGCGATCTCGACGCTGGCCGGTTTCCGGCTTCCGCTCGGCTCTTTCTCAGCTTCCAAAATGGTTATGGCGACTTCGAGGGTGGGCCTATCCAGGTCATCTCATTCTGGCGACCGCAGCCGTTGGCTGTTTCGAGGTAGGTGCTCGTAGTGCCAACGTCTGTTAATGTTTCGCCGTTAACGAATTCCAACCTTGCCATTCTTGAACGTGCCAGATACTTTCGTACAGGTTTCCG	d__Bacteria	p__Acidobacteriota	c__Terriglobia	o__Bryobacterales	f__Bryobacteraceae	g__QHXW01	s__QHXW01 [species 12443]	0.5952	8168371	91.25
FREE008774	7	igr_000169	FREE008774_c104	22550	22909	CO_F	wecA	Undecaprenyl-phosphate alpha-N-acetylglucosaminyl 1-phosphate transferase	C	17	0.224497	0.442825	0.00193999	0.0173629	FALSE	TAACCT	TTAATT	221	244	TACGGCATTGCAGCACGCTCAGCCTCTCGTCATACGGCAGCTAACCTCCCGCTATTACAATTTCGCGATTTGCCTCCCGATGGGTTTCCAAAAACCGCGCGGCTGAAACGCCAACTCCAGTGGCGTCACTAAAGTCCAGTGACGTTGCGTATTCCACCGGCAAACGGAGTAGTACTAGTACTTAAACCATTGGTTCTGGGCCGCTTGTTACTGCATTTTCATTAATTCGACAGTTGAAATGGGGTAACCTATGGGCCTGAGGCTGAGACCAAGAAGTCGAAAGCAAGAAATCGATCATGGCCAGCCCGACCCACAGCGAAGTGGGAGAGGCGTTGTGCAAGAAACTGGAGGAGTTGCAGT	d__Bacteria	p__Acidobacteriota	c__Terriglobia	o__Bryobacterales	f__Bryobacteraceae	g__QHXW01	s__QHXW01 [species 12443]	0.5952	8168371	91.25
FREE008774	8	igr_001661	FREE008774_c61	60517	60777	CO_R	dxr	1-deoxy-D-xylulose 5-phosphate reductoisomerase	C	17	0.98875	0.431731	0.000353331	0.019222	FALSE	TAATAT	TTGCAT	25	48	TAGGAATCGATAATACAAATTTTGGTTGCATTTCTGAAGCGACTATTCTAATATTGGAATCAAGCCGGGGAGGCAACTCCCACCAAAGCGAGACTAACCTCTAAAATAAAGACCCCTGAAGCAATCCTCCCCGGCGCCCGAAAGGGTTTGGGTCTTCAAAAAAGCGGATTCCAGAAAACGGCAGAACATGGTTTACATGAGGTCAACATGACCGTCATCGGCTTCCGTGCTAGCATGAGTCGAAGTCTCCGCTGAATCCGA	d__Bacteria	p__Acidobacteriota	c__Terriglobia	o__Bryobacterales	f__Bryobacteraceae	g__QHXW01	s__QHXW01 [species 12443]	0.5952	8168371	91.25
FREE008774	9	igr_002499	FREE008774_c98	91958	92204	CO_R	aspS2	Aspartate--tRNA(Asp/Asn) ligase	B	18	-0.0624081	0.429755	0.000693329	0.0205865	TRUE	TACAAA	TTGATG	23	47	GTCGCCAGCGCAACGTGAATGGTTTGATGTCCCCCCTTGCAAGATGCTACAAAGGAATTAACTCTACGAAGAGGACAGACCCCTCTGAGAGGTTCTCTCGAAACGGAAGTTCGGAGCCGGACAGGCCCGAGTAGGGAGAAACGGAGGCGCAACGACAATGCGCGAATCGAGCGCCGGCACATAGCCGGAAGCTGGATGGTACCGCCGCACTTCGTGGTTCCAGCAAATTTCGTTCTGAGGGATTTGC	d__Bacteria	p__Acidobacteriota	c__Terriglobia	o__Bryobacterales	f__Bryobacteraceae	g__QHXW01	s__QHXW01 [species 12443]	0.5952	8168371	91.25
FREE008774	10	igr_001266	FREE008774_c49	84874	85297	CO_R	nifJ	Pyruvate-flavodoxin oxidoreductase	C	18	0.991627	0.427477	0.000293331	0.0159662	FALSE	TTTAAT	GTGAAA	269	293	CCCCTGCCTCGCCTTTACCTCCAGAGCTCGAAATACAACAACATCACCACGATTCGCACCAGCCCCGACCGTTTCAGCCGCCGCTGGTGGGACCGCTTTCTCTACGGGTCGAGATTAGCCAGCGCCATGGGAATCTGGCCCTGGGCCGATGTCTTTATGAGCACCGAAACCGGCAATCGGCTGCTGGCCACACTTTCCGCGGGGCCGGTGGGCTTGGGGGGCTCTCGGAATCCGCACCCGAGCGAATCAAACCGGCGGCAATTTTCTGGGTGAAATGACCCAGGCTAAGTGCCTTTAATCGTGCAATCTGCCCCGGTTTCGTAAGTCCCAAAATCACCGTCGGGTGCCCTCACCTCAGTGAAGGCCTGTAGTTAAAGTCCACTACCGTGCTTGGACTCCCAACTGCACACGGCAGGTTCTAGCC	d__Bacteria	p__Acidobacteriota	c__Terriglobia	o__Bryobacterales	f__Bryobacteraceae	g__QHXW01	s__QHXW01 [species 12443]	0.5952	8168371	91.25
FREE072949	1	igr_000993	FREE072949_c373	24327	24981	CO_R	aroB	3-dehydroquinate synthase	C	17	0.797966	0.459692	0.000119999	0.0623721	FALSE	TGTAAT	TTGTAC	442	465	TTGTTGCTGGCGGGTGTATTGGTTGAGTCAAGTGCAGGTTTCCCTCGTCGGCCTTCCTGGGTCCGGTAAGTCAACCGTCGGTAGGCATCTCGCCAGGCGGTTGCAACTTCCCTTTTTTGATTCTGATCACGCAATCGAAGAACGGCTGACCTACTCCATTCGCGAGGCGTTCGAGCGAGACGGCGAAGCCTACTTTCGGGATCTTGAAGAATCTGTTCTGGACGAACTGACCCAGAACCCAAGTTCCGTTATCTCTACGGGTGGTGGAGCCATTTTGCGCCCCGGAACACGGCAACGTCTGCGCGAACGCGGCCAAGTGGTCTATCTCAATTCATCACCCGACGAGCTCTTTCGACGTCTTCGTCATGATGTCAATCGCCCTTTGCTTCAGGTCGCAGACCCGTTGACCCGCTTGCGTGACCTCCATGCAGCGCGCGACCCGTTGTACCGAGACGCGGCGCATTTTGTAATTGAGACAGGGCGCCCATCGGTATCTACCTTGGTGAATATGATCGTGATGCAGCTCGAACTTGCTGGTGTTGCACCGACAACACGCGCCACAGCACATCACTAGCCGCGTCTCAATCGGCAAGCGGCGCAAGTTGCGTCGATCTATCCTCTAAACTAGCAGACTATGCAAGCACCAACTACCGCC	d__Bacteria	p__Pseudomonadota	c__Gammaproteobacteria	o__Burkholderiales	f__Burkholderiaceae_B	g__Rhodoferax_C	s__Rhodoferax_C sp903945325	0.58911	4692830	85.98
FREE072949	2	igr_000340	FREE072949_c187	6126	6952	CO_R	ushA	Protein UshA	C	18	0.995326	0.435634	0.00049333	0.00989138	FALSE	TTTAAT	TTCTCC	723	747	TCTGTGCCCGCAATAGCACTTGCATCGGCCGTTGAATAGTTCAGCGTGACCGTGCTGGCTGATGGCTTGTCCAGCGTGACAGTGATGTAGGCGCGTGCATCGGACTCGTCCACGATGGCGTCGTTGACACGCACCACGGGAGCGCCCGCGGTGGCGTCGTCGTCGACGATGGTGCCCAATGCGGCGCTGTTTCCTATGACTGCATTTGCATTGGTAGAACTGGTCAATGAGAGCTTGAATGCCTCGGTGGCTTCTGCAACGGTGTCGTCAAGTAACAGGACGCGTAGGGTCTTGAGCGTCTCTCCGCCCGCAAACACAATAGTGCCGCTGACACCAAAATAGTCGTTACCGGAACTATAGCCAGTGACGGCCGTGCCATCGCCTGTCTGGTAACCCACGCTCACTGACTGTACGGTTGGTGCACTCAAACTAAGCACAAAGTCAATGTAGCCGTCGTGTTCACCAGCAATAGCATTGGCCACAGAAATGTAGGTTGTCATCGTGCAAATTCCAGCTTTTTCATCAAAATAACGGTCAGTGTATCCAAGGAAAGGGGACATTTCCGCCCTCCAGATACCCGCGCATACTGGCGACGAAGGCTCCTTCAACAGGGTACCGTGGGCTGTTTTAGCAGTTGGTCGACACGGTTACTGCGAAATCCAGACCGGTGCAGAAAGCGCGTGCAGGTCTTTCAACCGGCGTTACTGCAATCCCACTGACGAATTCTCCCAATACATTAGCTATCTTTTTAATAGCTAGTTGCGCACATTTAACGGGGGCTAGAGGCCATTTTTGCCATACATTTTTGACGATAATAGACAACAACC	d__Bacteria	p__Pseudomonadota	c__Gammaproteobacteria	o__Burkholderiales	f__Burkholderiaceae_B	g__Rhodoferax_C	s__Rhodoferax_C sp903945325	0.58911	4692830	85.98
FREE072949	3	igr_000927	FREE072949_c356	14169	14471	CO_R	rpoB	DNA-directed RNA polymerase subunit beta	C	17	0.383475	0.415404	0.000586663	0.0367121	FALSE	TGCAAT	AAGATG	159	182	GCGACTCGTTCGTTTGGGCTGGGAGCTCCTTCAAGGGCTCCCAGCCTTTGCCGCTTATAAGAGCGCACCAAAAAGTCCGCGTGGGCCGCTTTTCCCGTAGACCGAAAGGTCGGTTGGAAATTCCACACGACTTTTTAGTGTCTTCTGATCCGACTGCAGAAGATGCCTTGGAACGGGTTGTGTGCAATGCGCAACCGTCCGCCAATGATTGGTAGTGGCCAATCGCCAAGCCTGTTGAGAACGATGCTCAACCGACAGTCGCCTAGGACCCCCAGGTTCCTTTAGTCTTTGCCCGGAGATCGA	d__Bacteria	p__Pseudomonadota	c__Gammaproteobacteria	o__Burkholderiales	f__Burkholderiaceae_B	g__Rhodoferax_C	s__Rhodoferax_C sp903945325	0.58911	4692830	85.98
FREE072949	4	igr_000774	FREE072949_c304	6924	7063	CO_F		AAA domain%2C putative AbiEii toxin%2C Type IV TA system	B	18	1.30292	0.397647	0.000679995	0.00279998	TRUE	GATGCA	TTAAAA	89	113	ATCATTCGCTATGAAAAAAGTAGCTGCCTACGCATATTTTTCGGGGGCTATAGCCCTATTTGTCGCCTAGCCTAGAATCGGCGACACGGTTAAAACAACCATGACTTTTGTGCGATGCAATCTGTTTCGGAACATGCCAT	d__Bacteria	p__Pseudomonadota	c__Gammaproteobacteria	o__Burkholderiales	f__Burkholderiaceae_B	g__Rhodoferax_C	s__Rhodoferax_C sp903945325	0.58911	4692830	85.98
FREE072949	5	igr_000947	FREE072949_c363	12778	12914	CO_R	grpE	Protein GrpE	B	17	0.86848	0.378987	0.000566663	0.0055533	TRUE	GATGAT	TTGGCA	49	72	TTTGCTTTCAGACGGCTCGCACACCCCAGTCGCGAACCGCTTCTTCGCCTTGGCATCTCCCTCTTGAATTGTGATGATGCGCCCCCACAACTAGGCTCATCCATTTGTAACCCGAAGACGCCCTTCACTCCAAAAGC	d__Bacteria	p__Pseudomonadota	c__Gammaproteobacteria	o__Burkholderiales	f__Burkholderiaceae_B	g__Rhodoferax_C	s__Rhodoferax_C sp903945325	0.58911	4692830	85.98
FREE072949	6	igr_000508	FREE072949_c226	7615	7778	CO_F	sfrB_1	NADPH-Fe(3+) oxidoreductase subunit beta	C	18	0.823203	0.377127	0.00094666	0.0201503	FALSE	AATGAT	TTGACC	28	52	CTGGTCCCATTCTTGCGGGTCCATTTCCTTGACCAAGATCAGATAAAGCGGAAATGATGTGCACTTAATGGGATTTTCTGATCCCACAACAGTGCACATCGCTTTAGACTGCACCACACCTGTGCGGCCCAATTTCGGGGCATCAGCGGGTCAAGGAGGCAGAT	d__Bacteria	p__Pseudomonadota	c__Gammaproteobacteria	o__Burkholderiales	f__Burkholderiaceae_B	g__Rhodoferax_C	s__Rhodoferax_C sp903945325	0.58911	4692830	85.98
FREE072949	7	igr_000694	FREE072949_c291	2432	2541	CO_F		Sulfite exporter TauE/SafE	C	17	1.71581	0.374847	0.000266665	0.016432	FALSE	TATGCA	TAGCAA	60	83	CGACCGGACGACGAGCCCATGCTTTGGATAGCGTCTTTATGCACTATTGGAATATGGAAATAGCAAAAAAATAGTTTTCAATCTATGCAGGGACACCTACAGTCCCCCCC	d__Bacteria	p__Pseudomonadota	c__Gammaproteobacteria	o__Burkholderiales	f__Burkholderiaceae_B	g__Rhodoferax_C	s__Rhodoferax_C sp903945325	0.58911	4692830	85.98
FREE072949	8	igr_000063	FREE072949_c120	17228	17308	CO_F	ndk	Nucleoside diphosphate kinase	C	17	0.779101	0.36964	0.00225998	0.0275455	FALSE	TATCCA	TTGAAA	38	61	AACTCTTCGAATGCTAAAATCAAAAGCTTTGTTTCAGGTTGAAACAAGAATACTGCCTACCTATCCAGTTGAGGAAATATT	d__Bacteria	p__Pseudomonadota	c__Gammaproteobacteria	o__Burkholderiales	f__Burkholderiaceae_B	g__Rhodoferax_C	s__Rhodoferax_C sp903945325	0.58911	4692830	85.98
FREE072949	9	igr_000499	FREE072949_c224	7068	7313	CO_R		hypothetical protein	C	18	-0.206241	0.36942	0.00126666	0.0812826	FALSE	TGCACT	TCGCCG	190	214	TGGTATAGCCCCCACGCTCCGCCGCTGCGCGGGTCGCTGCCCCCCGTGGGTGTGCAATTCGCCTTGGGGCGGCCCGGCGTCGAATTCGTAGCCCCCACGCTCCGCCGCTGCGCGGGTCGCTGCCCCCCCACTCTGCGCCGCTGCAAAGCATTTGGCGCCGCCACGCGGCACTTCGTCTCAAAGCGAGTGCTCGCCGCGCGCTGAATTCAGACACTGCACTCCTCATTCAATTTGCAGGAGTCAGTC	d__Bacteria	p__Pseudomonadota	c__Gammaproteobacteria	o__Burkholderiales	f__Burkholderiaceae_B	g__Rhodoferax_C	s__Rhodoferax_C sp903945325	0.58911	4692830	85.98
FREE072949	10	igr_000074	FREE072949_c122	9698	9926	CO_F	prfA	Peptide chain release factor RF1	C	17	0.0570039	0.36665	0.00582663	0.0108284	FALSE	TTCTAT	TTGTTA	164	187	TGGCGCCCCCACGTTCGCCCACTGCGTGTAGCTCACTGCCCCCCAAGGGGGCCGCGCTTGCTTGGGGCGGCCCGGCGCGGCGCGCGCGTTAGCTGGGGTTGCCCCCACTCTCCCCCAGCCCCTCTCGCCCCGGCGGGCGAGAGGGGAGCTTTAACAGCCACATTTTGTTATTGCGCTTCGGCCAGGCTTCTATGGCTCTGGCCCTGCTCTTCCCCTTGATTGATTTCTT	d__Bacteria	p__Pseudomonadota	c__Gammaproteobacteria	o__Burkholderiales	f__Burkholderiaceae_B	g__Rhodoferax_C	s__Rhodoferax_C sp903945325	0.58911	4692830	85.98
FREE074996	1	igr_000279	FREE074996_c298	3906	4250	CO_F	lon	Lon protease	C	18	1.17896	0.518303	0.000299998	0.00989138	FALSE	TACAAT	TGGCGG	57	81	GTCGAAGAAGAAAAATGCTTAAAATTTCGTAAAAAATGCGATTAAATCGCCTTTTATTGGCGGTTTTTTGAACAAAAGCATTACAATCGACTCAATAGCACTGTGTCCCGGCTTCAAAGCAAAAGCCACCCGAGGCGACTCGTGAGTGGCTTTTTTATTAAGTTTGTTTTGCGTTGGCTAGTTTAAACGGCTCAATTGCGTAATTAATAATCGATATCGATCTATTTAGTTTTAAATTGTCATTAAGAGATAAATCAGTAGTGGCAGTATGGTTTGTTAATAATAGGGCTTGTGATTGGCAAAACCGTGCCAACATAGCTTGAAGGTTTGTTCAAAAGGCTTGCA	d__Bacteria	p__Pseudomonadota	c__Gammaproteobacteria	o__Burkholderiales	f__Burkholderiaceae	g__SYFN01	s__SYFN01 sp903846425	0.48518	2490884	73.23
FREE074996	2	igr_000464	FREE074996_c447	7235	7386	CO_F	rpsA	30S ribosomal protein S1	C	17	0.484468	0.513163	0.000653329	0.0498525	TRUE	TAGGCG	TGGCGC	24	47	AGTAAGAAGTAGTCGTTGATGTTCTGGCGCCCCGCTGCGCGCAATGCTAGGCGAGGTATCTGACAACCTAACCCATACGCGGCAATTCCGCTGTGTTTGGATAACCTTTCTAAATTATGTCTATAGCTACCCAATCCCCCGCATCCTCCGGC	d__Bacteria	p__Pseudomonadota	c__Gammaproteobacteria	o__Burkholderiales	f__Burkholderiaceae	g__SYFN01	s__SYFN01 sp903846425	0.48518	2490884	73.23
FREE074996	3	igr_000371	FREE074996_c376	2472	2608	CO_F	prmB	50S ribosomal protein L3 glutamine methyltransferase	C	16	-0.358126	0.492129	0.00368664	0.0685708	TRUE	CATAGC	TATATA	43	65	GCTAAGTGAGTGCTGAATAAATCAGCATATCCCTAGCTTAATTTATATAAAAACACCTGAATTGCCATAGCAGTGCGGCAATTCCGGTATCCTTACGGTTTGATTGCTTTCGATTCCCGCTTAGTCGGGGCGCCGTA	d__Bacteria	p__Pseudomonadota	c__Gammaproteobacteria	o__Burkholderiales	f__Burkholderiaceae	g__SYFN01	s__SYFN01 sp903846425	0.48518	2490884	73.23
FREE074996	4	igr_000529	FREE074996_c498	15897	16007	CO_F	ftsZ	Cell division protein FtsZ	C	18	0.312042	0.471637	0.00204665	0.0838912	TRUE	TAGCCG	TATCAA	28	52	CTTTGAATGTGTAACGAAGAAGTTTTTGTATCAATCTGCAGTTGTTAGTTGCTAGCCGTCACGCTACGTGATGGTTAACGACTAAAAACTGCATCATCTGGGGAGTAAAAC	d__Bacteria	p__Pseudomonadota	c__Gammaproteobacteria	o__Burkholderiales	f__Burkholderiaceae	g__SYFN01	s__SYFN01 sp903846425	0.48518	2490884	73.23
FREE074996	5	igr_000057	FREE074996_c134	5760	5853	CO_R	livF_3	High-affinity branched-chain amino acid transport ATP-binding protein LivF	C	18	0.772003	0.468896	0.000546663	0.0547905	TRUE	GATGAT	TTGTTT	13	37	GGCTCAGCTTAATTTGTTTTAACGCGTAAGTGAATGTGATGATCGTGGATAGTCTTTAAACCACGATCATCACCACCTTATCGTTTATTGGTTA	d__Bacteria	p__Pseudomonadota	c__Gammaproteobacteria	o__Burkholderiales	f__Burkholderiaceae	g__SYFN01	s__SYFN01 sp903846425	0.48518	2490884	73.23
FREE074996	6	igr_000583	FREE074996_c55	3329	3491	CO_F	yajC	Sec translocon accessory complex subunit YajC	B	16	0.985584	0.456047	0.000326664	0.0181865	TRUE	TAGAAT	TATCCA	99	121	TTGTATTTAACTATCTGACAACGAACTGGGCCGGTCTGGAAGCCCGTCAGCTTTCCGTTGTGAACGCATTCTGGCGTTATTACTGTGTGGCTGGCTGCGTATCCAATAAGGTGCGGAGTGATAGAATGCCGCGTCTTGAAAAATCCCTATTTTGGAGTAGTCC	d__Bacteria	p__Pseudomonadota	c__Gammaproteobacteria	o__Burkholderiales	f__Burkholderiaceae	g__SYFN01	s__SYFN01 sp903846425	0.48518	2490884	73.23
FREE074996	7	igr_000273	FREE074996_c291	2098	2251	CO_F	rpsG	30S ribosomal protein S7	C	17	0.482979	0.402232	0.00303331	0.0108284	FALSE	AACGAT	TGGCCG	59	82	TTAGCAGGTCATTTTTAACCTGTAGAACACGAGTCTGCGGTGGAAGCCGCAGTTTGAATTGGCCGAAATGGTCGAGTAAGTGAACGATTTTTATGGTCGTTCGAGGCTTAAGGCGCAAGCCAAAGCCAACTGAAGAAGAGCGAAAGGAAAAGTA	d__Bacteria	p__Pseudomonadota	c__Gammaproteobacteria	o__Burkholderiales	f__Burkholderiaceae	g__SYFN01	s__SYFN01 sp903846425	0.48518	2490884	73.23
FREE074996	8	igr_000365	FREE074996_c371	2603	2765	CO_R	clpB	Chaperone protein ClpB	C	16	0.319481	0.393786	0.00105999	0.0417173	FALSE	AATAAT	TTGATT	102	124	TAAGCGGGCATATTAGCTAAACAAAACGTTCAATAAAGCGCGCGTATTTTTGCGTTTTGTGGAGGAGTTGGATTGATTTAGTGGGCTATTACCGCTTTAGCCTTGATTTCTGTCCGTCGGACCCAATAATGACTCTAAATCAGCTTTTACTGGAGTCCTATTC	d__Bacteria	p__Pseudomonadota	c__Gammaproteobacteria	o__Burkholderiales	f__Burkholderiaceae	g__SYFN01	s__SYFN01 sp903846425	0.48518	2490884	73.23
FREE074996	9	igr_000234	FREE074996_c260	5412	5572	CO_F	parE	DNA topoisomerase 4 subunit B	C	16	-0.48428	0.381401	0.00631996	0.0475996	FALSE	TAAGCC	TTAATT	58	80	TGCCAGTTCATACATGCTGTCTTACCCCTAGCCGCTGGCTAACACAAAAATTTTTAGCTTAATTCAAACCGAACGAGGAATAAGCCCGAAAAATTCATTAGAATGCCGGGGATTTTTTACGTTTGGCACTCACGTCAATCACACTCACTCTTAGTCTACGC	d__Bacteria	p__Pseudomonadota	c__Gammaproteobacteria	o__Burkholderiales	f__Burkholderiaceae	g__SYFN01	s__SYFN01 sp903846425	0.48518	2490884	73.23
FREE074996	10	igr_000235	FREE074996_c261	1094	1302	CO_F	miaB	tRNA-2-methylthio-N(6)-dimethylallyladenosine synthase	C	18	-0.409767	0.378956	0.00577329	0.0838912	FALSE	CACCAC	TATCAA	69	93	AAACTATTTAATATTAAACAATAAATCTAATGCAATGAATGCCGTAGATTTTTTGTACTACCGGCTCTGTATCAAACCACTAGACTAGCCCACCACCACAGGGCACGAACTAGCCCCGTCCCTGCTATAATTTTGGGCATTACCCTCGGCACCAACCTGCTCGCTCGCTCTATAAGCGACGCCTATTTGCCTCACTCTTTTTGGTCCGC	d__Bacteria	p__Pseudomonadota	c__Gammaproteobacteria	o__Burkholderiales	f__Burkholderiaceae	g__SYFN01	s__SYFN01 sp903846425	0.48518	2490884	73.23
FREE092617	1	igr_000595	FREE092617_c1	1408133	1408878	CO_F	pgk	Phosphoglycerate kinase	C	18	0.283557	0.527159	0.00319998	0.00989138	FALSE	CAAAGA	TAGACC	709	733	TTTTCGGCGAACGGCGCAGCCCCTCGTGGGTGGCCGTAGCGTCGGTAGAGTCGAGCTTGCTCGACTGCAAAGCTGCGCTTGGCCGTGCGGNNNNNNNNNNNNNNNNNNNNNNNNNNNNNNNNNNNNNNNNNNNNNNNNNNNNNNNNNNNNNNNNNNNNNNNNNNNNNNNNNNNNNNNNNNNNNNNNNNNNNNNNNNNNNNNNNNNNNNNNNNNNNNNNNNNNNNNNNNNNNNNNNNNNNNNNNNNNNNNNNNNNNNNNNNNNNNNNNNNNNNNNNNNNNNNNNNNNNNNNNNNNNNNNNNNNNNNNNNNNNNNNNNNNNNNNNNNNNNNNNNNNNNNNNNNNNNNNNNNNNNNNNNNNNNNNNNNNNNNNNNNNNNNNNNNNNNNNNNNNNNNNNNNNNNNNNNNNNNNNNNNNNNNNNNNNNNNNNNNNNNNNNNNNNNNNNNNNNNNNGCCAAGCCCCCAGGGGTGAGGGCGCTTTGCTTGCGAAGCACTGCTTCGCAAGCGCCCGAACGCACAGCCGCCAGCGGCTGGGCCGGACCCCGGAGGGGGGTTTACGGCGTCCCCTGCCAGCCCACACCGCCCCGGCCCACCCACAGCATCACAAGGCGCCAGCGCTTTGGCTCTGGCTGTTGCTGTTGCTGTTGCGCCTCTGCCTGCCGCAGGCATCGGCCCTCCCACCACCCGCACCCGATACAATGGCCGTCTGCCGTAGACCGGCATCCCGTCCCTGAGCCAAAGAGTTGCCC	d__Bacteria	p__Pseudomonadota	c__Gammaproteobacteria	o__Xanthomonadales	f__Xanthomonadaceae	g__Stenotrophomonas	s__Stenotrophomonas maltophilia_AJ	0.66418	4990006	99.56
FREE092617	2	igr_000990	FREE092617_c1	2397805	2398011	CO_F	yhgF	Protein YhgF	C	18	0.24165	0.470106	0.000873328	0.0742905	TRUE	CAGAAT	TTGTCC	142	166	CCTTCGCAACACGCGGCAGGGCGCGCCCACCATCGTGCGCCCGCGCCGGCATCCCAGCCCAGGGCCGGTCCGAGCCCTCTCTCCGCCAGGATGCCGGCGTCCACTCCGGGTACGCCGCTGAACCTCGCCGCCTGTCAATGCCTTGTCCGGCTCCGTCGTCGGTTGCCAGAATGGGGTCTTCCCGTAACGCGGCACAGACCTGAAGCA	d__Bacteria	p__Pseudomonadota	c__Gammaproteobacteria	o__Xanthomonadales	f__Xanthomonadaceae	g__Stenotrophomonas	s__Stenotrophomonas maltophilia_AJ	0.66418	4990006	99.56
FREE092617	3	igr_001932	FREE092617_c1	4766073	4766525	CO_F	proS	Proline--tRNA ligase	C	16	0.615361	0.458676	0.00149999	0.0108284	FALSE	GAAACT	CAGAAA	384	406	GGGTATCGGCAGGGCTGCGCCCTGCACCCGCCGAAGCAACATCAACGTCAAAGGCCAGAGCAACAGCCGGCTCTGGGCTTTCTGTGGGTTTGGCGGGGCGGTGTCGGATTGCGGGGACGCCGTAACCCCCCCTCCGGGGTTCGGCCCAGCCGCTGGCGGCTGTCCGTTCGGGCGCTTGCGAAGCAGTGCTTCGCAAGCAAAGCGCCCTCACCCCTGGGGGCTTGGCCGCGGCATCCATGCCGCGGACACCCCGCAATCCGACACCGCCCCACCTTCGACAGGTTCCTGGTGACGGCGGGCCATCCACGCCATGCGTGGATGAATCTCCATGGGAATCGAATATTTCGAGAATTGATCGAACAGCAGCCGAGCATGGCTCGGCTACAGAAATGCGGGCAAATCACGGGAAACTGTCTAAAGCGGGGTGGGTCCGGTTGCGGGAGTGTCCGCGGC	d__Bacteria	p__Pseudomonadota	c__Gammaproteobacteria	o__Xanthomonadales	f__Xanthomonadaceae	g__Stenotrophomonas	s__Stenotrophomonas maltophilia_AJ	0.66418	4990006	99.56
FREE092617	4	igr_000663	FREE092617_c1	1608209	1608593	CO_F	ruvB_1	Holliday junction ATP-dependent DNA helicase RuvB	C	18	0.415094	0.44174	0.000679995	0.0339711	FALSE	TGTCAT	TCGACA	119	143	TCTCCACCTGCGCTACGTCCCACGATTTGCTGCGCAAACCGTGGGCCCCGTGCGCCTGAAGCTGAGCCCATTCTGCTCTCCAGTTCCCTGCACGCATGGACCTACCGTGTCGACCAAGGTCGACACCCACCAAGAACAGCCCATGTCATCCCGACAGATCGCAGGACTCTGTCGAAGGCGGGGTGGGTCCGGTTGAGGGGGTGTGAGCGGCATGGATGCCGCGACCAAGCCCCCATGGATGGGTTTACGGCGTCCCCCTCAACCGGACCCAGCCCGCCAACCCACGGCATGCCCGCTTCTGCTTCGGCCTTTGACGTTGCTCCGGCCTCTGCGGGTGCCGGGCGCAGCCCGGCCGAAACCCGTACTTTTGCCGCATAATCAGCAC	d__Bacteria	p__Pseudomonadota	c__Gammaproteobacteria	o__Xanthomonadales	f__Xanthomonadaceae	g__Stenotrophomonas	s__Stenotrophomonas maltophilia_AJ	0.66418	4990006	99.56
FREE092617	5	igr_001324	FREE092617_c1	3333513	3333914	CO_R	uup	ABC transporter ATP-binding protein uup	C	18	-0.425757	0.41716	0.00881994	0.0201503	FALSE	TTGCCT	TTGACG	319	343	GCCATCAGATTCCCGGTCGATTCCATCCCTCGACACTTCTCTGTAGCGCTCATCCACGCATGGCGTGGATCTACCGTGCCGACCAAGGTCGGCACCCACCAGAGCAGAATGCCGTCCCGACAGATCGCGATGAACCGTCAGAGGCGGGGCGGTGTGGGGCTGCAGGACCGTTGGCGCCATGGATGGCGCCATCGAGCCCCCAGGGGTGAGGNNNNNNNNNNNNNNNNNNNNNNNNNNNNNNNNNNNNNNNNNNNNNNNNNNNNNNNNNNNNNNNNNNNNNNNNNNNNNNNNNNNNCCCGCCTGCCACCGTAAGCCGCTTTTGACGTTGCTTTGGCTGCGGCCGTTGCCTCTGCGGGTGCCGGGTGCAACCCGGCCGACGCCCCCAACCCGTACAATATCCGG	d__Bacteria	p__Pseudomonadota	c__Gammaproteobacteria	o__Xanthomonadales	f__Xanthomonadaceae	g__Stenotrophomonas	s__Stenotrophomonas maltophilia_AJ	0.66418	4990006	99.56
FREE092617	6	igr_001414	FREE092617_c1	3524744	3525325	CO_R	folP	Dihydropteroate synthase	C	16	0.863591	0.415665	0.00649329	0.001419	FALSE	GAACCT	TAGATC	271	293	GGGGTATCGGCAGGGCTGCGCCCTGCACCCGTGGTAGTGCCGGCCGCTGGCCGGCAACCTCAGCGGCAACAGCAACAGCAACAGCAACAGCAACAGCAACAGCGGCGATCCGTGGGATGGCGGGGCGGTGTGGGTGGCAGGACACGCCGTAAACCCGTCCCTGGGGGCTCGATGGCGCCATCCATGGCGCCAACGGTCCTGCCAACCCACACCGCCCCACCTCTGACCGATTCCGGTCGCTGTTGGTAGGTGTCGACCTTGGTCGACACGGTAGATCCACGCCATGCGTGGATGAACCTCNNNNNNNNNNNNNNNNNNNNNNNNNNNNNNNNNNNNNNNNNNNNNNNNNNNNNNNNNNNNNNNNNNNNNNNNNNNNNNNNNNNNNNNNNNNNNNNNNNNNNNNNNNNNNNNNNNNNNNNNNNNNNNNNNNNNNNNNNNNNNNNNNNNNNNNNNNNNNNNNNNNNNNNNNNTCCCCAGCAGACCCGCTGTTGCTCTGGCCGTTGCTGACGCACTGGCCTCTGCGGGTGCAGGGCGCCGACCTGCCGAACTAAACTACCCGTCGTTGTCCCTGCAGGATTGCCC	d__Bacteria	p__Pseudomonadota	c__Gammaproteobacteria	o__Xanthomonadales	f__Xanthomonadaceae	g__Stenotrophomonas	s__Stenotrophomonas maltophilia_AJ	0.66418	4990006	99.56
FREE092617	7	igr_001834	FREE092617_c1	4509045	4509352	CO_R	rpoB	DNA-directed RNA polymerase subunit beta	C	17	0.626346	0.397412	0.00057333	0.0247788	FALSE	GATGCA	TTGCAT	9	32	GCACTTCCTTTGCATCGTCATCGATTCACGGCGATGCAGCCAAGGCTGGGGGCGTAAGCCCCCGGCCTTTGGTCGTTTCATGCAATACAGGTTGTAACTGCGGCAAAAAGCCCAACACGGGCTGCGGTCAAACCCCGGCAGGCCAGCGCGCGGCGCGGCGGCGGGGGAGTGGATGCAGACGAGTTGGCAGTTGGAAGTAGCGGGAGAAGGCGTGCTGGTGCCGGCAATACCAGCGACTTCCAACTGACAATTTCAAGTTCCCTTCAGGGTCGTGGACGCACGGCCCGCACAACAAGGTGGAAGACCTC	d__Bacteria	p__Pseudomonadota	c__Gammaproteobacteria	o__Xanthomonadales	f__Xanthomonadaceae	g__Stenotrophomonas	s__Stenotrophomonas maltophilia_AJ	0.66418	4990006	99.56
FREE092617	8	igr_000177	FREE092617_c1	402554	402828	CO_R	dnaN	Beta sliding clamp	C	17	0.742258	0.392323	0.00165999	0.00801478	FALSE	GATAAA	TAGCAA	49	72	TGCACGGATGCCGATGAGGCGTCATCGCACAAAACGGTGCAGAATCCGGTAGCAAGCGCGGGACACGTTGTGGATAAAAATGGCGTCTGAAATCGCGCCGATTCTATCCACAGCTTTCCCCACCCCCTGGGGGTCGGTAATACAGAGGGTTTCGATGTCTGAAATTCTTTTATTTACAAAGACTTAGCGTTGTTTTCCAGCGATTCTGTCTCTACCAGCACCACCAAGCTTTTGATTTATTCCACATTTTTTAAAGCATAGGGGCACGGAACCAC	d__Bacteria	p__Pseudomonadota	c__Gammaproteobacteria	o__Xanthomonadales	f__Xanthomonadaceae	g__Stenotrophomonas	s__Stenotrophomonas maltophilia_AJ	0.66418	4990006	99.56
FREE092617	9	igr_000574	FREE092617_c1	1347831	1348285	CO_R	fdhE	Protein FdhE	C	17	-0.377864	0.389417	0.00221999	0.0698938	FALSE	GAGGAT	TGGACG	398	421	TGGCAGGGCCTGCGGCCCTGCACCCGCTGCAAGCCAAAGCCACAGCAAGAGCAGCTATCCGGGGGATGGCGGGGCACTGTGGGTTTGCGGGGACGCCGTAAACCCCGCTCCGCGGTCCGGCCCAGCCGCTGGCGGCTGTGCGTTCGGGCGCTTGCGAAGCAGTGCTTCGCAAGCAAAGCGCCCTCACCCCTGGGGGCTTGGCCGCGGCATCCATGCCGCGGACACCCCGCAAACCCACAGTGCCCCGCCTTCGACAGTTTCCCGCTGCTGTTGGTTTCCCGCTGCTGTTGGTGGGTGTCGACCTTGGTCGACACAATGAACGGCAATGATCGAAGTCGGCTTTTGTAGGGTCGAGCCATGCTCGACTGCATTGCTCGACTGCAGTGACTTTGACGCGCTGGACGCCAGCGCCGACAACGGCGAGGATGGAGGCTGGTTCTTCTGGCTGGCCCGGC	d__Bacteria	p__Pseudomonadota	c__Gammaproteobacteria	o__Xanthomonadales	f__Xanthomonadaceae	g__Stenotrophomonas	s__Stenotrophomonas maltophilia_AJ	0.66418	4990006	99.56
FREE092617	10	igr_001006	FREE092617_c1	2445708	2445926	CO_R	sulA	Cell division inhibitor SulA	C	18	2.5814	0.387419	0.000119999	0.00236389	FALSE	TAGCAT	TAGTAA	78	102	CCGGGGCCTGTGGGTGCCGACCTTGGTCGGCACTCCTTTCCCCCTTCAGCAACCTGAAACCCGACCCTCCAATTTCATTAGTAATTCTACTTACAACGCGAGTAGCATGTCCGGTCTCAGCCCCTGATACCGGCCTGTCGATACTCGCTCCATGCCCGCCGTTTCCTCCCATTCCTGTCGCCCCCAGCCCGCCCGGCGCCTCCCCTGGAGGACCGGCTG	d__Bacteria	p__Pseudomonadota	c__Gammaproteobacteria	o__Xanthomonadales	f__Xanthomonadaceae	g__Stenotrophomonas	s__Stenotrophomonas maltophilia_AJ	0.66418	4990006	99.56
GUT198146	1	igr_000555	GUT198146_c1	1076538	1077276	CO_F		hypothetical protein	C	16	0.0880266	0.698055	0.000699995	0.043078	TRUE	TACAAT	TTGACT	563	585	GGACAATTATCTCTTAGTAAAAAGGCCCTTAAAATCCGAATAAATGGATTTTAAGGGCCTTTTTACTAGTTATCTTTGAAGTTAAATTTAGTGACTTGTTATGTCCTATTTGTTGATTAAGAAGTTTTAAAAAATCTATTAAAATTATTATCCATCTTATCAATAGTACTTATTGAATCTCGATTAACATTTGGAACAGCTAATTTTAATCAAGACAGCATCTTTAAAAATTTTTAGATTTAATTTTTATATTTCCTTTTGAAAAATATTATATTTTATAATTCTGATTTCGTTTTTTGTTCTTAAGATAAGCTTTGAAAATTAAAGTTTTCTTCTTTTACTGTCGCATTCTTCTTGCCTTTCTTTCCTTCCTTATTCCAGTTGCATACGAATTTTGACGGATGTTTTTTGTTATTAGATTATTATCTTAAATCAGATTATATGCTAAAGACTGAAAATATCACAGCGTGAGCATCAGTAGTGCTCCACAAATACCTAGTGACATAATATTCCTAATTTATTTATATTAATATATTTACCCATATTATTTTGTTGATTTAATATTGACTTATATATATTTGGTGTTACAATTTAATTGCTATAAAGCAATATGGTATTAGTTAATTCTTTAAATGCATTTCTTAACTTATAAAGATATATAAATTGAAAGTTACATTTAAGAAAAAACTATATGATTTGGCACAAGACAATAAAAATAAAAAAAAAGAGGGAATATAAG	d__Bacteria	p__Bacillota_A	c__Clostridia	o__Peptostreptococcales	f__Peptostreptococcaceae	g__Terrisporobacter	s__Terrisporobacter petrolearius	0.2859	3930422	99.3
GUT198146	2	igr_000490	GUT198146_c1	991082	991222	CO_F		ABC-F family ATP-binding cassette domain-containing protein	C	17	0.998581	0.626946	0.000126666	0.0993901	TRUE	TATGCT	TTGAAA	20	43	TTTAATTAAATATAAAATCATTGAAATTAGTTGTAAAAAGTGTTATGCTATCAAAAGAAAATTTAAAAAAATGTCGTTATAATATATATTAAAGAGCTTATTTTTATAAGCTCTTTTTAAATCATAAAGAGAGGTAATAAT	d__Bacteria	p__Bacillota_A	c__Clostridia	o__Peptostreptococcales	f__Peptostreptococcaceae	g__Terrisporobacter	s__Terrisporobacter petrolearius	0.2859	3930422	99.3
GUT198146	3	igr_001707	GUT198146_c5	93381	93782	CO_F		ABC transporter substrate-binding protein	C	17	0.000553368	0.605371	0.00727995	0.0485014	TRUE	TATATT	TTTACA	165	188	AAATAATAATTTATAACAGATAAAAAAGCTATGGAATCAGGTAAAACTGTGCAATTCATAGCTTTTTTATAATGTTAAATAAATTATATGTGTCGTATTTTGTATAAAAATAAAAAAATGTAGTATTATGTATAATATTTAATATTCTGCAAATATTTTACATTATTTACAGAGAAAGTAAAAAATGTTATATTATTATTGAATAAAGCACAAGAAGTGCTAAGTATTTATCAGAAGATTAATATGAGAAAAAAGTTAAGAAAATATTTAATGCTACATAATAACAACATAAACACAGTAATTAAGACCATGAAGGTTTTATATGTCTTTATTGACATATACAATCTCATGGTCTTTTATATTTAATAAACATAAGAAGAGTAATTTTAGGGGGAAAATTTT	d__Bacteria	p__Bacillota_A	c__Clostridia	o__Peptostreptococcales	f__Peptostreptococcaceae	g__Terrisporobacter	s__Terrisporobacter petrolearius	0.2859	3930422	99.3
GUT198146	4	igr_000912	GUT198146_c2	145690	146012	CO_F	ligA	NAD-dependent DNA ligase LigA	C	18	1.74058	0.588171	1.33332e-05	0.0516511	FALSE	TAGCGG	TTCCAA	110	134	TAACAATATTAAGCTCTTAGGAAAAATCCTAAGAGCTTTTTATATAACATTTTGTTTTAATAATTAATGATGTTTAATTTCACATAGCAATTCTAATATTCAAATGAGTTTTCCAAATCATAATTACAATTTTATAGCGGAAACAATTTCTATACAGACCTACATTAAACTACATATAAGTAGAAAGATATAATCATTTTTACAAATTAGCTTTTGTAACATAATAACTATTATATATTTATAAATAAAATTTGAAATGATATACTAAAAAATAGAAAGATAGAAAATACTAAAAAGAGATACTTAAATAAGGAGATTATATT	d__Bacteria	p__Bacillota_A	c__Clostridia	o__Peptostreptococcales	f__Peptostreptococcaceae	g__Terrisporobacter	s__Terrisporobacter petrolearius	0.2859	3930422	99.3
GUT198146	5	igr_001692	GUT198146_c5	43527	43922	CO_F		ABC transporter ATP-binding protein	C	17	0.0777802	0.557002	0.000826661	0.0421711	FALSE	TATGGT	TATCCG	343	366	AATCCTTGGGTATAAATTCTTAAAATACATATTCCACCAAAGAATATATATTCTCTGGTGGAATATTTTTTTTGATATACTATTGAACTACAATAAATAATGTAATACATATGATAAAAATATGGTAAATTTTTATAAATGTTGGCAAGAAGTATATAAAATGATATAATTGTTTAGTTAAATGTTGTATACTAATTACAAAAAAATATCTAAGTGATACACTAATTAACGATGGTAATGATTAAAAATCATATAATATTTTATCTTATAAATATGGAATCTATAAAAATTAATTTTGCTGAACAAATAGATTATATGATTTATGGATAATATATAGATATATTATCCGTTTTTTATTATGAAAAATATGGTCAGACAAGGAGGGCTAAAAAAGCT	d__Bacteria	p__Bacillota_A	c__Clostridia	o__Peptostreptococcales	f__Peptostreptococcaceae	g__Terrisporobacter	s__Terrisporobacter petrolearius	0.2859	3930422	99.3
GUT198146	6	igr_000915	GUT198146_c2	153500	153813	CO_F	lon	endopeptidase La	C	17	0.518291	0.554681	0.000899994	0.0136341	FALSE	GAGGAT	TTGACA	67	90	TTAATATAAAAAGGAGCTTATATATTAATAAGCTCCTTTTAATTTCCAACTGCTTGATAAAGGTGTTTTGACAACTTGTAACTTAAACAAGAGGATTATTAAATTTAGTTTTATTATGCTAAATTAATACGTACTTTTTATGTAGCTTTGATTATGAACAAAATAAATATTTATAAATGAATTATTATTTTATTAATATAGCATAATAAAATTAACCTAGATTATGCATATTGCTATGTTGATTTGTGTTGAAAATTAACATACATAAATATATAATATAAAAAGCAAAGAAAATAGCACTTTAAGGAGTGATA	d__Bacteria	p__Bacillota_A	c__Clostridia	o__Peptostreptococcales	f__Peptostreptococcaceae	g__Terrisporobacter	s__Terrisporobacter petrolearius	0.2859	3930422	99.3
GUT198146	7	igr_000231	GUT198146_c1	523797	524233	CO_F	ftsZ_1	cell division protein FtsZ	A	18	-0.40931	0.550962	0.00344664	0.000459997	FALSE	TATAAT	TTTTCA	177	201	TAAAATTATGTAAAAAATAGAAAAAAAGCATTAATATTGTGAAAAATCACTTGAATATTACTACCGTTTCACAGTAAAATTTAAAGTAGATAAATGTTGCAAACTAACGACGAAAAATGTTTTCACAATCATAATAGATAAATATTTGAAATTTTTCATAAAATTAGGAAATATCTATTTTCAAATCATTGCTATTAAGAGTATAATAATATAGAGAATAAGACGCTTTTATATTATATTATTTTAAGGAATACTTATACATATTATTTGACAATATACAGAACAGATTGTTAAATATCTATTATACAGGTTTAATAACAAGAGTAAAAATTGGTATTTTCATGGAATAAGATAGTAATTTAACAAAAAATACAAGTAAAATGGTATAATCATAATACATGACTGTTTAATTCAGAAGATAGGGAGGTTAAAAAATA	d__Bacteria	p__Bacillota_A	c__Clostridia	o__Peptostreptococcales	f__Peptostreptococcaceae	g__Terrisporobacter	s__Terrisporobacter petrolearius	0.2859	3930422	99.3
GUT198146	8	igr_001914	GUT198146_c7	27604	27907	CO_R		RNA polymerase sigma factor	C	16	0.939542	0.542713	0.000113333	0.0475996	FALSE	TACCTT	GGGGGG	8	30	ATGGTAGAGGGGGGGTAACAAAAATGTTACTACCTTAAAAGATAGAAAAATAATTAAAAATTATAAAAAATACAGTTATATTATAATAAACATATTATTAAAAAGGAGTTAACCATTATAGAATAAGTACAAATAGTATTTAGCATATAATAGTTAACTCCTCTTTTGCTTTGTATAAGTTTAATATTTCGTTTTTTCTAATATTGTTATAGTAAAATAATAAATAGAAATTTAAATATATTTTAGAAAAAACAAAACTTTTTATAAATACAACTCGTTATATAAGTGAAAGGAGGATGATGAC	d__Bacteria	p__Bacillota_A	c__Clostridia	o__Peptostreptococcales	f__Peptostreptococcaceae	g__Terrisporobacter	s__Terrisporobacter petrolearius	0.2859	3930422	99.3
GUT198146	9	igr_000810	GUT198146_c10	5829	6078	CO_F		elongation factor G	C	17	0.402325	0.539077	0.000486663	0.0516511	FALSE	TATCTT	TTTCTC	132	155	AATAATAATAAATTAAAAAACTCTAAAGTAGAGTAAATAACTGCTTTAGAGTTTTTTAATTCAAAAAAAGAGGAAAAATACACATGTGTGTAGAAATATATTTTAAATCCAAGGGAGAGAATGTCAAATTATTTTCTCTCGAAATAAGGTAATCGTATCTTACATAATTGGGAATATTATACATGTAAATAGTATAAAATTATTTATAACACTTGATAATTTTATATAATTAAAAAAGGTAGGTGCTAAT	d__Bacteria	p__Bacillota_A	c__Clostridia	o__Peptostreptococcales	f__Peptostreptococcaceae	g__Terrisporobacter	s__Terrisporobacter petrolearius	0.2859	3930422	99.3
GUT198146	10	igr_000917	GUT198146_c2	157917	158123	CO_F		PRK06851 family protein	C	18	1.41912	0.531533	0.00094666	0.00330791	FALSE	TAGAAC	TTGCCA	159	183	TATTATTATATATTTAAAAATTAACTCATATTATACTTACATGAAGCATTATAAAATTAATGCTTTTGTAGTTAATATGAGTATTTTTATATAAAATAATATGTAATCGAGATTTTCTACATATATTATATAAATAACAGAAAAGGGGTAACCAAATGGTTGCCAATATAATAATATAAAAGGTAGAACATTTTAGGGGGCATGAAT	d__Bacteria	p__Bacillota_A	c__Clostridia	o__Peptostreptococcales	f__Peptostreptococcaceae	g__Terrisporobacter	s__Terrisporobacter petrolearius	0.2859	3930422	99.3
animal002145	1	igr_000408	animal002145_c19	11283	11569	CO_R	clpC1	ATP-dependent Clp protease ATP-binding subunit ClpC1	C	17	-0.0234203	0.493336	0.00165999	0.0385352	TRUE	GATATT	TGGGTA	139	162	GCGGGTTATAGATGGATCTACGGGTAACGGAGCGACTTGCAAAGGGGTCTGGGCGATGCGACGTGCGGTATCGTCCGAGCTCCTTTGTCTACTTGCCCGCAGATTTGAAGTATCCAGACAGCGTCAAGCTGTTGTGTTGTGGGTATGGCGGCGTGGCTGTGGGATATTTCTGGCGTGCATATCCTAGTTGATTTGTGGGTACAACCCATACCAGCTAACCTGACTGCCGCCGGTGGAGGGTGCTCCACCGGCGGCGTCCCTGTCTAAGAGGGGGTGTCACACCCAGC	d__Bacteria	p__Actinomycetota	c__Coriobacteriia	o__Coriobacteriales	f__Atopobiaceae	g__UBA1367	s__UBA1367 sp902801175	0.60568	3156006	99.19
animal002145	2	igr_000006	animal002145_c1	8389	8559	CO_R	prfB_1	Peptide chain release factor 2	B	17	0.729121	0.490819	0.000119999	0.00884661	TRUE	TACAAT	TTTACG	134	157	CGAAAGGGTTATCTGACTGGGGCCACCCTGAGCGTTCCGTGCAGCGAGGGCCATCCGTAGAGGGTGGTTGGCACGAATCGCCCAGGGTGGCTCCTTTGTTGTTTGGCAGCTGGTTCTTGTTGACCGGCGACTCTTTTACGCACTAACGGGCACGTGCTACAATGCCGTTCC	d__Bacteria	p__Actinomycetota	c__Coriobacteriia	o__Coriobacteriales	f__Atopobiaceae	g__UBA1367	s__UBA1367 sp902801175	0.60568	3156006	99.19
animal002145	3	igr_001270	animal002145_c60	2089	2410	CO_F	murT_3	Lipid II isoglutaminyl synthase (glutamine-hydrolyzing) subunit MurT	C	18	0.89782	0.456943	0.000686662	0.00942256	FALSE	TAAGCT	TTTATA	32	56	GTCAGTTGGAACTTGAGGTCAAAGACGGAGGCTTTATACGGACAACGGGCCACGTCTAAGCTGGCCTAACAGCGGAAAACTTATCGACACGCTGTTTCAATCAACCCGACACTGAGGGGTTACGGTGCCGACACTGCCCCTTCTTACCATGTCATAAGTACGGTAACCGAGGGGTTTGCACGCAGGGGCATCTTGGCTCGCATGCTTTGCAGGGCAGCGTGCATGCACGCCGGCAAACGTTGTCGCTTGCGCTGAGGGGTGGGCGGCTGCTGGTTCATGCGTAGCATGGCCTAGCGGCCAAGCCCAAGGTGAGGGGTTTGAC	d__Bacteria	p__Actinomycetota	c__Coriobacteriia	o__Coriobacteriales	f__Atopobiaceae	g__UBA1367	s__UBA1367 sp902801175	0.60568	3156006	99.19
animal002145	4	igr_000401	animal002145_c18	37060	37407	CO_F	gtaB	UTP--glucose-1-phosphate uridylyltransferase	C	18	-0.192911	0.454428	0.00312665	0.0417173	FALSE	TAGACG	TTGCCG	272	296	GCCCGGTTCCGTTCTCTCTTCTTTATAGTGCTAGTTCTCAGCGCGTGGCGAGGTCTGCTTGCCACGCGCTGAACTATATATAAGGAGTCGTTTATCGGGTTGGCAGCGTTGCGGCGACGAATGTGGTGCGCCAACAGCGACCTCTTGCCGAGTTGGCATGTGGCACAGCCGCAAAGGTGTCCACACATCGCTGCTCAGTAAACCATGTTTGGCAAACAAGCAACTTCATCGATCTTCTGTGATTGGATACCGCCCGCCCGTCGCCTTTGAGTTTGCCGCAAAGCCATGGGTATGCTTAGACGTGTACTTGTTAGTGAATGTCTATCCACCACGGAGGTTCTGCATCCC	d__Bacteria	p__Actinomycetota	c__Coriobacteriia	o__Coriobacteriales	f__Atopobiaceae	g__UBA1367	s__UBA1367 sp902801175	0.60568	3156006	99.19
animal002145	5	igr_000841	animal002145_c33	23888	24270	CO_R	clpB	Chaperone protein ClpB	C	18	1.3643	0.44229	0.000566663	0.00377958	FALSE	TACCTT	TATACA	289	313	GGGGTTTGACGCTGCTCGATGCGCTGGGGAACTTGCCCGACACACACTTAACGGGGTGTGACGCAAGCTCGAGCTTGCGCAAAGGGGCGTTGAGTGTGTGTCTGTCGTACGGCAGGCACACACTTTGCGGGTGTTTGTGCAGGCCCTGACTGGCACGTAACCGTTTTATGTGTGTGTCTACGCTCGCCGGCGGGTGACATCCAGGTCTATTGCGGCTATGGCCGGTGCATGCAACGACCACCGCTTGGGGCAAGCCGGGTCACATCCGTACACAACACTGAGAAAATCTTATACACAGACACTTAGATATGCATACCTTTGGCGCGACTGGGAACAATAGTGCTTGAAACACATTCAGCCCAACCGGGCCAAAGGAGGTAAAC	d__Bacteria	p__Actinomycetota	c__Coriobacteriia	o__Coriobacteriales	f__Atopobiaceae	g__UBA1367	s__UBA1367 sp902801175	0.60568	3156006	99.19
animal002145	6	igr_000607	animal002145_c24	41521	41819	CO_F		hypothetical protein	C	16	0.197258	0.428141	0.00387997	0.00942256	FALSE	TGTTCT	TTGACA	77	99	CTACTGCGCACGGGTCAACCGCTGCATCCCATGGTTTCCCCGGCGTTAGGTGGGGTGTGTCAGTGGGGGCTTACAATTTGACACGCTCGGAAACTCGTCTGTTCTGAAGCTAGCCGCTCTCGAAGGTCCATCTCCCTGGCGACTTGACTGAGTGTGTCAAATTGTACGTCCCCACTGACACACCTCCCTCAGGTGGGGGTGCGGTATTTGTGAGTGACGACTTATCATATGCCGGCCATTCGCTAGGCTCGATTCTGTACTATTAACCGAGGTTGACAATGCTTTGAGTAGTTGCGGAG	d__Bacteria	p__Actinomycetota	c__Coriobacteriia	o__Coriobacteriales	f__Atopobiaceae	g__UBA1367	s__UBA1367 sp902801175	0.60568	3156006	99.19
animal002145	7	igr_001356	animal002145_c7	62514	62720	CO_R	engB	putative GTP-binding protein EngB	C	16	1.10304	0.424747	0.000113333	0.0610385	FALSE	TACAAT	TACCCA	120	142	AGACGCAAGACACACCAAGAGGTCATAAGGGAGAGCGCATCAAGGTTTGCAAATCAGGGGGCAACCCAGCCACAGCATGGGTCGCCCCCTGAAGCGTTGTGGTAAGAGGCTGTGCCAACTTACCCAAATGTCGCGCTCTCGGTACAATGGTGCAGTTAACCATGCAGAAAAGACGACGTACCAGCATTGGTAGAAACAGGAGAGGCA	d__Bacteria	p__Actinomycetota	c__Coriobacteriia	o__Coriobacteriales	f__Atopobiaceae	g__UBA1367	s__UBA1367 sp902801175	0.60568	3156006	99.19
animal002145	8	igr_000033	animal002145_c1	63530	64243	CO_R	metG	Methionine--tRNA ligase	C	18	-0.360807	0.417518	0.00779995	0.0145676	FALSE	TAGGAG	TAGACA	676	700	ACACGCTTCTCCTCATCTCGTCTAATTGTGAAGCGCAAGCAATCCACGTCTTTCCCTTACGCCCAGCACTCCCTCTCAGGTGAGGTAGGGCACAGAGTGCGGTCGAGATACAAGTCACTTCCAGCTCGCCACATCGCGATGCGCAGCGAGCCTCGAGCAGCATAAGCCCCCAATCACGCTTTCCTAGGTCCACTAGAATGCCGAGCATGCATGTACCCTGGGACATCCCGCACACGACCGTCGCGATGCGCAGCGAGCCTCGAGCAGCATGCGCTCCCAGTCACACTCCCCGGTCCATCTGAGTGTCGAGTGCAGCCGGGTCGGGGCAGCGCCGCAGGGGACCGTTGCGAAGCGGCTCGACCGTCGCGGGCGGCGGGACCTGCGGTCAAGCGAGCGAAGCGAGCGTTTCCGCAGGTGCCGCCCGCGGCTGTCGAGCGCTCTTGCGGAGCGTGGTCCCCTGCGGCGCTGCCCCGACCCGGCTGCCCACAAGCATTTCTGGATTCCAAAGGTGTCTCTCGGGATCACCAAGCGTTCTCGCAAGGAATGCTCCGAAGCAAATCCGGCTCCCTCGCACGCCTCGGCAGAAACATGACGCAGCGAGCGCAGGCCCCCCAGCTCTGCGAGCCTTTCATGCCCGCGCATTTCTTCGCTAATGCTCCGCTAGGCATGTGTACAATAGACAGGTTGCAACCTTCGTCATTAGGAGGACGGTCC	d__Bacteria	p__Actinomycetota	c__Coriobacteriia	o__Coriobacteriales	f__Atopobiaceae	g__UBA1367	s__UBA1367 sp902801175	0.60568	3156006	99.19
animal002145	9	igr_000494	animal002145_c20	15170	15471	CO_R	rpsA	30S ribosomal protein S1	C	18	0.670843	0.417376	0.000606663	0.0238548	FALSE	TATTCT	TTGCAT	126	150	CAGAAAGGCTGGAAGGCAAAATTGCCGAGAACTAGGCACTACTGAATTGTAGATATAGATAGAGGCGGTAATCGATGATCTAGCCGCCACAACCATGCCAAAATTGGAAGAATCAGTGCTTTAAGCTTGCATTTCGACCTTGCAAACGAGTATTCTTAAGAGCGCATGAGCACGGTGCTCGTGCAAAGTATCTGTTGGCCCCCGAGAGCATGTAAGTTTCCATCCGCGGCAAGGCTCACCCGCCCGACGCCCAAGGTAGCGATCATGTAGATCGGGGCCCCGTTTTCGAAAGGGGTCCACCT	d__Bacteria	p__Actinomycetota	c__Coriobacteriia	o__Coriobacteriales	f__Atopobiaceae	g__UBA1367	s__UBA1367 sp902801175	0.60568	3156006	99.19
animal002145	10	igr_001265	animal002145_c6	87387	87605	CO_F	epsL	putative sugar transferase EpsL	A	17	-0.0356614	0.416591	0.00615996	0.000233332	FALSE	AACAAG	TTCTCC	158	181	GAGGAGGGTATGGCGTTGATTTACGAAACCAAAACAGCATGGGGGCTAAAGCCTTCTTACCGTGTGGCTAAACGAGCGTTAGATGTGGTGCTCTCAGGTGCTGCGATAGTAGGCTTTTCTCCAGTTATGGCAGCATGTGCCGTTGCAGTGAAAGCAACTTCTCCTGGTCCGGTGCTGTTTAAACAAGCAAGGTCTGGCATTCACTTGCAGGAGTTTGAA	d__Bacteria	p__Actinomycetota	c__Coriobacteriia	o__Coriobacteriales	f__Atopobiaceae	g__UBA1367	s__UBA1367 sp902801175	0.60568	3156006	99.19
FREE086876	1	igr_000484	FREE086876_c3	240619	241034	CO_R	mnmG	tRNA uridine 5-carboxymethylaminomethyl modification enzyme MnmG	C	16	0.678338	0.503922	0.000219999	0.0408092	FALSE	TATACT	TATAAA	315	337	TGAGCAGGCAAAAGCTACAGCGGTACAGTTTGTGTATAAAGTCTCTTCCTGACTGTATTACTTTGTAGATAGTTTCTGAACAAAACCAGTTTGCCTGGTAAGCCCTGTTTTCATCCACAGCGGAAATACAGGCAATACATAGATAACGGGCAGGAAAACCTCAGCTTTCTCACAAAGTTATATATTGCCAAGCAATTGAAATTTGGCCGGAAAAGCGCTTTGTCCACAGTTTTTGGCGCGCTAATAGTAGTAATAACATTAGAATAATAATACTTTCTATATATATAACTACTTTATAATTTAAATAATAAGCTCTATAAATTTTCTAATAAAACCGTATACTTGGCGGCCCTTTTAAAGATCAAAGAAATAACCAGGGCCTGCAGCGTCCGCAGCAAGATCAAGAGAAATCAGTT	d__Bacteria	p__Pseudomonadota	c__Gammaproteobacteria	o__Pseudomonadales	f__Pseudohongiellaceae	g__UBA5109	s__UBA5109 sp002414385	0.49253	2628678	90.97
FREE086876	2	igr_000544	FREE086876_c3	424249	424688	CO_F	gltB	Glutamate synthase [NADPH] large chain	C	17	0.612289	0.486832	0.000459997	0.02293	FALSE	TAGACT	TTCAGA	316	339	AGCACACTCCGGCTAAACTTTAAAGAGTCCTTTGAGATTGCTGAAATTCCGTATTTTGTGTAATATGGGCGGCTCTTTGGCGTTTGAAAAGAGCTAGGGATCCTGATTAAGTCTAGTGTGCCTTTGGCCTTCAGACAGTATGCGGGACAAGGCGTCCTTTTGCAGGCATGTCGTCAACCTGTCAAGAAAGGACAACGCAGTAGCGCGTACTGCCTGAAGGCCCCGAAGGGCGGGGTCTGAACCGCCACGCTGCGGCGTTGCAGTCCTTGCTAATAGTGTCGCTATGAGCGGCTGACTGCGCCTTGCATCGCAGCGGTTCAGATCCCCGCAAAGACATACTAGACTTAATCAGGATCCCTAGTTTTCCCGCCAGTTTTGCGAGGGTAAGACCACCCCTGGCTCCAGTATTGTGTCATTAACTATTTGGTAGAGAAGTGGAT	d__Bacteria	p__Pseudomonadota	c__Gammaproteobacteria	o__Pseudomonadales	f__Pseudohongiellaceae	g__UBA5109	s__UBA5109 sp002414385	0.49253	2628678	90.97
FREE086876	3	igr_000056	FREE086876_c1	147118	147449	CO_F	rhlE	ATP-dependent RNA helicase RhlE	C	17	0.146797	0.476816	0.000833328	0.0367121	FALSE	TGTGCT	TTGCAT	29	52	ATTACTACCCCTCTTGCACTGCTTAAAACTTGCATATCTATTGCCATTGTTCTGTGCTAGAGTGCGCGCACGGTTGAATCAGAAGAGCATTAGTACTCCCCGTTTCAACCAGTGCATGATCTTTAGCGTTAAGGTCTTTTTCAGGAAAACTTCAGAAACAACTGCAGCTTCCCTGGTACTTGTTCCTTCTCTACTCTTGTCGCTGTAGTCCCAGTTCAACCCTGGATGCAGCTCACATCAGTTCCTATCGAATGCACACTCGTGCAGCCTGACAATAGTCCGGCCGTTAATTTAACTCAATCATATTTGCTGTCTGACAGCTGCGATAGAGT	d__Bacteria	p__Pseudomonadota	c__Gammaproteobacteria	o__Pseudomonadales	f__Pseudohongiellaceae	g__UBA5109	s__UBA5109 sp002414385	0.49253	2628678	90.97
FREE086876	4	igr_000610	FREE086876_c4	171719	171877	CO_F	yadG_2	putative ABC transporter ATP-binding protein YadG	C	17	0.974451	0.440345	0.000366664	0.0275455	FALSE	TATTCT	TTGCGG	1	24	TTTGCGGCTTTCCCGAGTCAGGACTATTCTGTGAGTACACATGGAAGTGTCTGAGCGCTAAGGATTTATTTTTAGCGGGATAAGGGTGGCCTTCGGGCCACCTTTTCTTTTGGATTTGCGGTAGAATGCCGCGCGTAGTTTCAGGTGCTCTTACTTCTT	d__Bacteria	p__Pseudomonadota	c__Gammaproteobacteria	o__Pseudomonadales	f__Pseudohongiellaceae	g__UBA5109	s__UBA5109 sp002414385	0.49253	2628678	90.97
FREE086876	5	igr_000511	FREE086876_c3	321624	321916	CO_R	argA	Amino-acid acetyltransferase	C	16	0.301295	0.430316	0.000826661	0.0293857	FALSE	TATACA	TAGCCG	251	273	CTCCTCTACAAAAATCCTTACTTTCTCACATTGTGAACGCCCGCTGCGGGAATAATTTTCTTGAGCCTGCTCGCGGGCCGCACTCATCGGCAGCCACAAAACCCTGCTTGCTACCGGCTCCTCGAAAAAATTTCCCTTTGCGGGCCAGCTCAGATCACGTAGTACCTCAAAGCAGCCTTCTCTTTTCTCAACTGCTCACCACACTTCAAGTATCCGAAATATTGGAGAATTTTCCTGGTTTTCCTGTAGAATAGCCGCCCTTTTCCGGATTTTTATACAACGAGAGCCGAGAG	d__Bacteria	p__Pseudomonadota	c__Gammaproteobacteria	o__Pseudomonadales	f__Pseudohongiellaceae	g__UBA5109	s__UBA5109 sp002414385	0.49253	2628678	90.97
FREE086876	6	igr_000096	FREE086876_c1	250515	250736	CO_F	rbfA	Ribosome-binding factor A	B	18	-0.0794973	0.426536	0.00580663	0.00923994	TRUE	TGTCGT	TGGCGA	65	89	AGAAGCTACTGCGCTTCGCCTCATTCTGCCTGCGCTCTTAACGCTTCTCGCTATTTAAGGTTTTCTGGCGACGCTTCTTCAATTAGTGATGTCGTTTGTATGGCTTCTCGACATTAAAGATAAGCTTATGACATTTCACCGAGTTTGGTGTTGCTTAGCATACGACGTTATTCCAATAAAGTGTTAGGCTCATAGAGCAAAGGTTTTATTTCAGAAAATATC	d__Bacteria	p__Pseudomonadota	c__Gammaproteobacteria	o__Pseudomonadales	f__Pseudohongiellaceae	g__UBA5109	s__UBA5109 sp002414385	0.49253	2628678	90.97
FREE086876	7	igr_000404	FREE086876_c3	10237	10369	CO_F	recF_1	DNA replication and repair protein RecF	C	18	1.52879	0.425079	0.000173332	0.0201503	FALSE	CATACT	TTGCCC	64	88	CCAAGCACTATCCTTCATTGCAAAATTTACATAGGCCATAGCCCGGCTCTTAAGTGTGTTAAAATTGCCCTTACTGCTCAGATACCGACATACTAAGGAGCCTAACCACATTTTAAGCAGCTAGTAGGGAAAC	d__Bacteria	p__Pseudomonadota	c__Gammaproteobacteria	o__Pseudomonadales	f__Pseudohongiellaceae	g__UBA5109	s__UBA5109 sp002414385	0.49253	2628678	90.97
FREE086876	8	igr_000092	FREE086876_c1	242389	242508	CO_F	glmM	Phosphoglucosamine mutase	C	17	0.841306	0.411804	0.000633329	0.0303045	FALSE	TAGCGG	TTGCCA	40	63	GGAAGACCGATAGAAAGACCTAAATAGAAGCAGGCAGTAATTGCCAACAAGTGTCAGAACCAGTAGCGGCTGCGTCTTGCTGAATAAGACACAAAAAAAAGATAAGACAGGGCAGGGTTA	d__Bacteria	p__Pseudomonadota	c__Gammaproteobacteria	o__Pseudomonadales	f__Pseudohongiellaceae	g__UBA5109	s__UBA5109 sp002414385	0.49253	2628678	90.97
FREE086876	9	igr_000586	FREE086876_c4	96772	97003	CO_F		hypothetical protein	B	17	-0.18552	0.38563	0.00607329	0.0212799	TRUE	TTTACT	TGGAAG	49	72	TACGGGCAATAGCACTCAACCCCTCGCATTGTCTACTTCCACAGCGCTATGGAAGATTAGCCGGCGTTCTGTTTTACTATCGGCATCAATAGCTCTGAATCGGATCACCCAGATGCTGCGAGAGCCAGTTAAAATCAGACCCGGCAGGCCCGGACAGATCGCCATAGAAGCGTCCGGATCAGGCACCTGCCGATCCTGTAATTTAAAAGTCTCCTGTGGACAATATTTTCTG	d__Bacteria	p__Pseudomonadota	c__Gammaproteobacteria	o__Pseudomonadales	f__Pseudohongiellaceae	g__UBA5109	s__UBA5109 sp002414385	0.49253	2628678	90.97
FREE086876	10	igr_000785	FREE086876_c6	70877	71018	CO_F	pdxA	4-hydroxythreonine-4-phosphate dehydrogenase	C	17	-0.270183	0.379037	0.00321331	0.0619278	FALSE	AATGAT	TTGCAC	68	91	CCTGAGCAATCTGATTGCTGTCACCCCTGGCGAGCCTGCCGGTATTGGACCGGATATCTGTCTGAAGCTTGCACAGTATTCCCTTGGCAGTAATGATTCTGTTTTTAACCGCAGTACACCGGTTTTTATTGCCGACCTGTCC	d__Bacteria	p__Pseudomonadota	c__Gammaproteobacteria	o__Pseudomonadales	f__Pseudohongiellaceae	g__UBA5109	s__UBA5109 sp002414385	0.49253	2628678	90.97
GUT148154	1	igr_000361	GUT148154_c4	10857	11328	CO_R	rex	Redox-sensing transcriptional repressor Rex	C	17	0.0529094	0.623427	0.00263332	0.0145676	TRUE	TAAAAT	TTCCCA	409	432	TGTCCGCATTAGCATTAAAAATAAATGTAAAAATCAAAATCGGCAAGTATTGTAAGACGCTTGTCGATTTTACTTTTCAATATCAGTGATTCACTTTTTACTAAAACATCTGCCGCTTTTGACTTTGCCATTTCTAAGAATTATTTATTTGTAGGGGCAAAGAATTTCGCTCGCCGGCCGGGTATTTGCAATAATTATTAAACATTTTTAGTGTTTCTTAATATTTATAATAATTGGAACTCAATACAAATACTGCAAAATTATACATCAAAAGTAATAAAATGGCAATGTAAAAAATTAATAAAAATCCAACAGAAATATCCTAAAAATTGAAAGAGTGTACAAAACGGCTGCTTAATTCGTTACAAAGCATATCGATAAATGCAATACCGAATTGAGAAAGCGGCAATTCCCAAATTAAAAAAAGTTTGTTAAAATAATATCAACCTAAAATATGTTAGGAGAAAGCTTA	d__Bacteria	p__Bacillota_A	c__Clostridia	o__Oscillospirales	f__Acutalibacteraceae	g__UMGS1279	s__UMGS1279 sp934444895	0.39006	1559942	75.88
GUT148154	2	igr_000295	GUT148154_c30	245	490	CO_F	tuf_2	Elongation factor Tu	B	17	0.121281	0.556922	0.00057333	0.0140399	TRUE	TAGAAT	TTGAAA	16	39	TTTTTTTAAAAAAGTCTTGAAATGTGCATTGTTATTTGATAGAATTAATATAGTATGATTACTGTGATTAATAATATCATACATGTTTGTTTAAAATACATTTAGTATATAGGCCGATAAACAAAACCAAAATGGTTTTTGCAGCCTAAATCCTAAAACGGATTTAAGTTGTAAGCAAACTTTTCGGCAGACAAACAAAACCAAAGATTTTAATTAAAATTGTTTATAATTAAGGAGGAAATACCA	d__Bacteria	p__Bacillota_A	c__Clostridia	o__Oscillospirales	f__Acutalibacteraceae	g__UMGS1279	s__UMGS1279 sp934444895	0.39006	1559942	75.88
GUT148154	3	igr_000157	GUT148154_c17	17258	17638	CO_R	hndA	NADP-reducing hydrogenase subunit HndA	C	16	-0.256028	0.541468	0.00114666	0.0663616	FALSE	TAAACT	TCGGCC	334	356	TTTTTTATTTCGGTTTAGGTTCTTGGTTTAGGATTTTGATAGTAAACTAGGCTCTTTATAGTCGAACATCGTATGGTTTTCATGGCTGCGGCAAAACGCCGCGGCTTTTTTATATAATTTCCTTTTATATTTCCTTTAATTTTTTCAAAGCTTGACCGTCATTATTTAAAAGATTTTTGAATAGTATAAATTAATCTTATTTTTCCCTTTTAAATCCACGCTTTTTTCCTTTTTAAGGATAATAAAAAAAATCAGCATATGAATTAAATTTTTGTAGATTTTATTGTCGACATATGTTATAATTAATACTATCTGAAGGCGGATCGATACGTTTTCGGCCGTTTTTTGTTTATCATTAAACTTTTCAAGGAGGATTTTTAA	d__Bacteria	p__Bacillota_A	c__Clostridia	o__Oscillospirales	f__Acutalibacteraceae	g__UMGS1279	s__UMGS1279 sp934444895	0.39006	1559942	75.88
GUT148154	4	igr_000244	GUT148154_c26	4009	4335	CO_R	prfC	Peptide chain release factor 3	B	17	-0.072666	0.535573	0.000806661	0.0047733	TRUE	TATCAT	TTGCAA	169	192	TAATGTTTAAATCAGACGCTCCATAAAAATGACAAGTCCAAAAATAACGAAAGATCGCTGTTTTGGGAAGGTTCGACTCACCTCTTTTTTAGGCCGGCATTTATTAAAATACCCGGTAATCCTAGGCTCTTTGTAGTCAAATCCGTTACGCCTGAAAATAAATTAAATATTGCAAGAAAATAAATAATGTGGTATCATTGGGTGCGATGTTGTAATTTTATAATAATGTTATAAAATATGCTGTTAAGTTATTCTAAAAAATGTATTTTAAAAATATATTCTAAAAACAAAAAAACTAAAAAGACAAAATTATAAGGACTTGTGAAC	d__Bacteria	p__Bacillota_A	c__Clostridia	o__Oscillospirales	f__Acutalibacteraceae	g__UMGS1279	s__UMGS1279 sp934444895	0.39006	1559942	75.88
GUT148154	5	igr_000246	GUT148154_c26	6109	6267	CO_F	gyrB_2	DNA gyrase subunit B	A	16	-0.832655	0.515477	0.00263332	0.00353998	FALSE	TAAAAT	TTTAAA	54	76	TTTGTGGTTTTTAAGGGTTTAAACCATCGGTTTTATTATGTTTAAATTATTGATTTTAAAATTATCAAGTTTTAAATAAAATTTACATACAGTAAAATAAATATACTAAATGTAGTGTTGTTGAGTTGCGAAAACTAATTATAAGTAAGGTGAGCGTTT	d__Bacteria	p__Bacillota_A	c__Clostridia	o__Oscillospirales	f__Acutalibacteraceae	g__UMGS1279	s__UMGS1279 sp934444895	0.39006	1559942	75.88
GUT148154	6	igr_000248	GUT148154_c26	10601	11105	CO_F	valS	Valine--tRNA ligase	C	17	0.129298	0.5142	0.00263332	0.0122322	FALSE	TAAAAT	TTCAGC	176	199	AAAATCGGCTTGCTTTAAAAATGCTTTAAAAATGCGACGGACAGTTTTATAATAAGCACTGTCCGTCGCAGTCAGCTGAACGGTTTTAATATAGTTTTAAATAATTACTTTTAAAGGTCGTTGCCTTTTGATTTAAATTATAATTCAATATTAATCCGCACAAACGCAAATAATAATTCAGCCGACACAAGTATTATATTAAAATGCCAAATATAAATACAAGGAAAAATATGCCTTGAAACTATTATATATTTTGTTGACAAAAAAATGGAATAGTTATAAAATAGACAATAATTGATAATAGAAATCGACAAATTAATAAAATCGAAAAATATTGAAATCGAAAAATATTGAAAATAAACAGCTAATTTAAATCAACAAGTTAATAAACAATTTAAATTGATATTAAACAATATATTATCACCGATTTTATAAGTTGAACCTTTGAATGAAACCGCAGGGTGTTCAACTGAAATACGGGTCAAAATCATTGGGAGGTTGTTAA	d__Bacteria	p__Bacillota_A	c__Clostridia	o__Oscillospirales	f__Acutalibacteraceae	g__UMGS1279	s__UMGS1279 sp934444895	0.39006	1559942	75.88
GUT148154	7	igr_000433	GUT148154_c5	5227	5476	CO_F	ftsZ	Cell division protein FtsZ	B	17	0.445848	0.500965	0.00530663	0.00116666	TRUE	TAATAT	TTGAAA	157	180	TTTAAATCCGATCATTACGCTATAAACAATAGCTTTTAAGTTATATTCAACGCCCGGGCTTTTGATCGCCGGACATCGTATGGTGTTTGATTTTCGCCGGCCTGAAAAACAGATATGGCCGGTAATGACATAAATTATAAAAAATTTTTAAAAAGTGTTGAAATTTCTGTTTTTTCATGTTAATATGTTATTGTATATTATGTATGATAACTAAGTGAAGTTAAATGTATAAATCGGAAGGATGATAAAA	d__Bacteria	p__Bacillota_A	c__Clostridia	o__Oscillospirales	f__Acutalibacteraceae	g__UMGS1279	s__UMGS1279 sp934444895	0.39006	1559942	75.88
GUT148154	8	igr_000102	GUT148154_c13	8455	8936	CO_F		FtsX-like permease family protein	C	17	0.173835	0.491505	0.0047533	0.00613466	FALSE	AACAAA	CTGCCG	433	456	TTTAAAGTAAAGATAATTTAGTTTAGATTTCAAATAAATCTAAACTAACAGTTTTAACAATTGCTCCTTAGCCTAATGTTCGGCTAAGGAGCAATTTTTATTTCTACATTATGTTCTATATTATGTATACAGTTCCTCCCGGATTATTCATATTGCCGACAAATTACACTGCAAGCAACCCTTTGCAAAAGGCAGAAGAGCTTTATTAAAAGACATAAATTTATGTTGTTCCGCTTCAAAACAATATGGCTTTCTTCCTTTAATTATTGCGAAAATATGGCAAAAAAATCAAAAACAATTAATTTTGTATTAACATTTGTTTCTATCCCCTGCAATATTCAGTTTGTAATATTAAATCCGTGATATTACTGCAAACGAATAAAAATTTGTAGATTTGGACCGACCGAAAAGTGTTGAACTTGATAGGTACGAACTGCCGGGCAAACGGCACAGATCAACAAAAATCAAAACGGAGGGTTAAT	d__Bacteria	p__Bacillota_A	c__Clostridia	o__Oscillospirales	f__Acutalibacteraceae	g__UMGS1279	s__UMGS1279 sp934444895	0.39006	1559942	75.88
GUT148154	9	igr_000617	GUT148154_c9	17943	18642	CO_R	potA	Spermidine/putrescine import ATP-binding protein PotA	C	18	-0.0835612	0.489755	0.000673329	0.0756055	FALSE	GATGCC	TTGAAA	504	528	AAAAGTCAAAAACGACGCCGCTTAATTACCGCTTATAATGCTGTAAAAAACTGTTTGAAGCTTTTTTTAAAAAAGCATTGACTTTTAAACAAAATCACGATATATTATTAATGTTAATGGAAGTGGGTCCGATACTGCTAAATCGGACTCATTTCTTAATATGTGTGATAAAAGCACGGTGGCAATTTTTAATAAATTTGCACCGATTTGTCACTAGAGGCTGGCGAGAGTTGAACCCATTACGGTTTCGCTTGCCGCCTTTTCCCGCCTTGCTAGCGTTCATTCTTGTAAGGCGTCAGCCTTACTGCAAATTTCACGCTTCGCCTTTCGAAAAAAGGCGGCTAAGAGAAACTCTTCGACCTTACAAATAAATAATTTTTTGAAAGGGCGAAGTCGAAGAGCGCAGTAATACTGCCGTATTACAAGTGATGAGACAAGAAAAGGCGAAAAATTATTATTTGTAGGCGTTAAGGGGTTCAACCCTCACCAGCCTATGCATCTGTGTTGAAAGAGCGGCTTCAAGGTTCCGATGCCGTAGTTCCTGTAAAATGTTTGTTTTAAAATTTTAAAGCAAAAACAGATATTTTGCAAGAGAGCTATGAAAAACCCTTTGCGGAGGACAGAACTAGATAAGCCGGGGGTATCGCGCAGAACTGTAAAGTTTTGGCGGCACTTTGTGTCCGCAAAGGGGGATGCTTAA	d__Bacteria	p__Bacillota_A	c__Clostridia	o__Oscillospirales	f__Acutalibacteraceae	g__UMGS1279	s__UMGS1279 sp934444895	0.39006	1559942	75.88
GUT148154	10	igr_000410	GUT148154_c46	4428	4654	CO_F	obg	GTPase Obg	C	18	0.00238286	0.483193	0.000373331	0.159241	FALSE	TACGGT	TATAAA	149	173	TAACAATTTTTGGCCCCGGTTTTGCCGGGGCTTGTTTTTTATCTGAAAATACATATAATTAAGGTATACTATAATATATACGAGTAAAATGTAAAACAATCAGGCTGCAATGATTCTTTAACCTTGCAAAAATAAATACAAAGCCATAATATAAAAGGTGATAAATGAAACCATACGGTGTTAGATGATTGGTAGCCTAAAGTATTTTTGTTTATGAAAGGAATATT	d__Bacteria	p__Bacillota_A	c__Clostridia	o__Oscillospirales	f__Acutalibacteraceae	g__UMGS1279	s__UMGS1279 sp934444895	0.39006	1559942	75.88
FREE053514	1	igr_000018	FREE053514_c12	19909	20179	CO_R	mraZ	Transcriptional regulator MraZ	C	16	0.15861	0.491664	0.00185332	0.0187576	FALSE	TATTAT	TTGACA	157	179	GCGTGGTGGGGAAAGAAGCATTCTCTTGGCTTTTGAAAAAAAGGAAGTGAATAATTCTTGTCTCGAAGCAACGATATGCAAAAAAGCCCTGAGAAATGGCTCAAATACTTACATTTATTAGCCCTCGATAATGCAAAACGAGGGCTTTTAATTTACTTTGACAATTATTATAGGTGGTTTATTATTACATTGTAGTGGTGAATTGTGGATAAAGGTGGGGAAAACTCGGGGTATATGAAGAATGTAAGGGGATAACTACGAAAACGTAACT	d__Bacteria	p__Patescibacteria	c__Paceibacteria	o__UBA6257	f__XYD1-FULL-40-9	g__XYD1-FULL-40-9	s__XYD1-FULL-40-9 sp001818015	0.39994	536060	72.89
FREE053514	2	igr_000052	FREE053514_c20	5176	5685	CO_R	obg	GTPase Obg	C	16	0.557429	0.484629	0.000219999	0.0498525	FALSE	TATGCT	TTGTTT	216	238	TATTTCTACTTACATGAATAAAGACAAAAACCGTTCCGGTATCATGGAACGGCTTTTTAATATGAGGGGGCGAGAGAGAGTGTAGATACTTAGAATGAGAGATAATATCGCAATTATGATCTGTGCGAGTAGAAAAGTAATGACAAAAATAATGTTATAAGAGCGGTAAGAAGAAGGGAAATTATAAAACAGACCTTGAGTGCCATGGATATTTCTTTGTTTGTGTGCCATGCTTTCATATGCTTTCCAATCCATCGGTTGTTAATCAATGCAATATGTAATTTCTCTGAGCTTCGGGCGTAGCATGCAGTACTTATAAAAAAGAAAGGAATGGAAGGGAGAAGGGGTAAGAAAAGCGCAGAAATACCTATGATAAGCGAGATACTTCCCAATGAGAAAAGTAGTGCTCTTTTTACGCGAATCTGAAGCGGCACGAAATCCTCGAATCGCCCTAAAGCTTCTCGAAGTGCTTATTATAGTATATATCTTATATGGTATTCTAAAAATCCG	d__Bacteria	p__Patescibacteria	c__Paceibacteria	o__UBA6257	f__XYD1-FULL-40-9	g__XYD1-FULL-40-9	s__XYD1-FULL-40-9 sp001818015	0.39994	536060	72.89
FREE053514	3	igr_000040	FREE053514_c18	12126	12527	CO_R	uvrC	UvrABC system protein C	C	17	-0.0181593	0.411528	0.00525996	0.00801478	FALSE	AAAGTT	TTCCCC	270	293	AGAGAATCGCCCGGTCCGAAAATTCGGAGCGGGCGATGCGTGATGTGTGCTCTTGGGGGTTGGGTTTACTACCGGATCTCCATCGCCTTTACAACTGAGTCGATGAAGTCGTCGTTGTGCCTCTCTTCTTCGCGACGACAAGAAGGAGGATGTTTCTTCTGGAGCCGATTTTTGTGTTTCTTCCTCCTTTCCGTGGCTTCCGGGCTCAGTTCAAAAAAACGAAACCTCTTCTCTTCCTGCTGTCGGTCGCGATTGGTGTCGGTCATCTTCTTCCCCCGAAAGGTAATGAACTGAAAGTTAGTGTAATGATTTAAATGAACTTGTCAATAGATTCTTCATGAAGAAAATTATTCTTTGCAAAAGAATAAGAAATAGCGTACATTCAATTGCAAAAAAGTCACA	d__Bacteria	p__Patescibacteria	c__Paceibacteria	o__UBA6257	f__XYD1-FULL-40-9	g__XYD1-FULL-40-9	s__XYD1-FULL-40-9 sp001818015	0.39994	536060	72.89
FREE053514	4	igr_000005	FREE053514_c1	15135	15262	CO_R	gyrB	DNA gyrase subunit B	C	16	-0.683077	0.35873	0.00333331	0.166392	FALSE	AAAGAT	TTTTTA	7	29	CTTGATTTTTTTATTTATTTGTGTCATTTAAAGATTTGCTGGAACTTTCCTTCCATATACCAATAGGCATTGTATGAAGCAAAGACTCTCTTCGGAGATGTAGACGAGAGCTTTTTAATTTATTGTAA	d__Bacteria	p__Patescibacteria	c__Paceibacteria	o__UBA6257	f__XYD1-FULL-40-9	g__XYD1-FULL-40-9	s__XYD1-FULL-40-9 sp001818015	0.39994	536060	72.89
FREE054674	1	igr_000157	FREE054674_c24	9872	10104	CO_F		hypothetical protein	C	17	0.781904	0.577094	0.000386664	0.0280058	TRUE	TATACT	CAGACC	174	197	GCTGGGTGGCTAACACTGGTCGTGACACCAGGCAGCTACCTCTTCCCAACAAGTAGTGCGTTACACGCGGGACAGCTGACGCTGTTCCGGTTGCACTACGCTTGACCCTACTTGTTGGGAAGAGGTAGCTGCCTGACGCTTGCTGTGTTGAACGGAGGTCTTGGCGTGTCTTGCCAGACCGGACCACCACGCAGTGCTATACTGAAACGAGATAAGCGAGGGAGTAGCGGTTC	d__Bacteria	p__Patescibacteria	c__Saccharimonadia	o__Saccharimonadales	f__UBA4665	g__	s__[Genus] [species 15201]	0.51355	1296560	66.44
FREE054674	2	igr_000210	FREE054674_c31	6248	6486	CO_F	murE	UDP-N-acetylmuramoyl-L-alanyl-D-glutamate--2%2C6-diaminopimelate ligase	C	18	0.635718	0.482044	0.000386664	0.0380797	FALSE	TATACT	CTGCCG	202	226	GCGCTAAGTTAAGACCTGCAAGATATTCTTTGACTACTGGTGTGCTCTGAATCTCTAGCGTTCATTTACCGGTATTTGTTTACCGTTTTCTATACATCTACCTTGATCTATTCTTCGTCACCTGGGTTTCGGGTTATAGAAAGCGGCTAACGGAAAAGGCATGGTAAATAGTGAGTAGGCCATAGCTTATAGTCAGCTAGGGCTGCCGCTACGTCTTATTTTTGGCTATACTGAGGAAC	d__Bacteria	p__Patescibacteria	c__Saccharimonadia	o__Saccharimonadales	f__UBA4665	g__	s__[Genus] [species 15201]	0.51355	1296560	66.44
FREE054674	3	igr_000010	FREE054674_c10	3532	4024	CO_R	rsmH	Ribosomal RNA small subunit methyltransferase H	C	17	-0.68215	0.458866	0.00807995	0.0444367	FALSE	CAAAAA	TTTAAA	304	327	GCCCCCACCGTCCAGCCCGCACCTTAACAACTTATAAGATTAGAAAACCTACAGGCTCTTTCACCCTAACACGGGCTGGGAAGAGCAGGCGTGGTCCGTCGTAGACGGATTCGAATTCATTTCGAAAACGCCGATAATAATCTGAGCGATAAGCGAAGATTATATGCAGAACCGGCATCATTCCATCTTTAGTAAAGAAAAAGAATGATACCGCGTGAAGCTATAGAAACCTACGATAGTAGGTGTCTCATAGTTCGAGGTTAGCTAATCGGCAGTCAACAAGTGGAACATGATAGCAAACCACTTTAAAAAAGCTCGCACCTTACTCAAAAACACCTCCCAAAACTCCACCTCACACATAAGTCTCTCAAACTTGACGCGGCGAAATGTAATGTATTTTACGCCTTGCTGTGTCACACAAAAACAAAAACTACGAAAAAAACAAAAAGTTGACTGCTGATTAGGTGACCTTGCAAAAACAAACAAGAACAAG	d__Bacteria	p__Patescibacteria	c__Saccharimonadia	o__Saccharimonadales	f__UBA4665	g__	s__[Genus] [species 15201]	0.51355	1296560	66.44
FREE054674	4	igr_000414	FREE054674_c59	6736	6889	CO_F	ftsZ	Cell division protein FtsZ	C	18	1.37718	0.456913	0.000233332	0.017828	FALSE	TAAGGG	TTGCCC	74	98	ACGGTTTGGGCAAAGCGCACACCGGCCTGTATACATAAATCACAAAACCGTAAACGGCTGTAAATCCGCCTAGTTTGCCCGGACAAATTTGTTGAACTTAAGGGATAGCTAGCGTATACTACGAAACATAAATCTAGGTGTTGAGGGAATAATT	d__Bacteria	p__Patescibacteria	c__Saccharimonadia	o__Saccharimonadales	f__UBA4665	g__	s__[Genus] [species 15201]	0.51355	1296560	66.44
FREE054674	5	igr_000413	FREE054674_c59	5067	5193	CO_F	ftsA_2	Cell division protein FtsA	C	18	0.602865	0.429822	0.000386664	0.0760434	FALSE	TATACT	TTGCTC	88	112	TGACAGCCATGGTTTGCAACAATCCAGGATGGTTAAAATTCATGACATATAACAGCCGACAAACTTGCCCAAAACAAAAGAGGTGCGCTTGCTCATTAGCGAGCACTAGCGCTATACTGGTGGCCAG	d__Bacteria	p__Patescibacteria	c__Saccharimonadia	o__Saccharimonadales	f__UBA4665	g__	s__[Genus] [species 15201]	0.51355	1296560	66.44
FREE054674	6	igr_000352	FREE054674_c49	6049	6285	CO_R	pnp	Polyribonucleotide nucleotidyltransferase	C	17	0.835853	0.42837	0.000239998	0.0389904	FALSE	TAGACT	TTCCCC	41	64	CGACTCCTTAGAAATGCATATTTTGCACCAAGACTGCACTATTCCCCAAACGTCTTGTCGCGCATAGACTAGGCCTCTCGAACATCGAGAGGGCAAGCTTGTGCACATTAACTACATGATCTGGAAGTATGCTTCCTCATCAGAGCCGCAGATATATAGCACCCGTTTAACGCACAAGGGGAGCCGTATATTTGAACTCTGCTGAGTGATGCTCCAGACAGAAAGGTATACCTGAAT	d__Bacteria	p__Patescibacteria	c__Saccharimonadia	o__Saccharimonadales	f__UBA4665	g__	s__[Genus] [species 15201]	0.51355	1296560	66.44
FREE054674	7	igr_000141	FREE054674_c21	9392	9566	CO_R		Lamin Tail Domain protein	C	16	1.16834	0.410604	0.000299998	0.0196863	FALSE	TATGCT	TTTCCA	132	154	CATGCTTCTTAGTATAACGCGCTTTGATGCGGCTTGCATGCGATGGGGTGCTTTGAAGTTAGGGCGGATACAGTCTGTCTGGCGGTTAGGCTTAACTCTGGCAGGCAGGTCCAAATCTTAAATAATTTAAGGTTTCCAGTACTTTCTGCACGCTTATGCTTGCCTGCCCACGCAG	d__Bacteria	p__Patescibacteria	c__Saccharimonadia	o__Saccharimonadales	f__UBA4665	g__	s__[Genus] [species 15201]	0.51355	1296560	66.44
FREE054674	8	igr_000140	FREE054674_c21	6961	7131	CO_R	rny	Ribonuclease Y	C	16	-0.00295377	0.393893	0.00140666	0.0623721	FALSE	TGCAAT	TAGGAA	31	53	CCAGTATGGCTATTTCGGCGTATATTTAGTGTAGGAATTGCCAAGTTTGAGAGTGCAATCCGCATAACCTAAACTCTAAATTATTCGACTTTCAGATTAGTTTCATCAGACTAGAGAAGTGATAGCGATTGTCTGAGTACAGACTTTTCTGCAGATAGAAAGGACATATAT	d__Bacteria	p__Patescibacteria	c__Saccharimonadia	o__Saccharimonadales	f__UBA4665	g__	s__[Genus] [species 15201]	0.51355	1296560	66.44
FREE054674	9	igr_000427	FREE054674_c62	13671	13755	CO_F	typA	GTP-binding protein TypA/BipA	B	17	1.25321	0.392133	0.000353331	0.0191332	TRUE	TATAAT	TATCCA	8	31	GTACTGGCTATCCAAAACCGGCTGCTTATGCTATAATTACAGATAAGAAAGCCTGGCGCTATCGATAGGCGCCTTTTTTATTGCT	d__Bacteria	p__Patescibacteria	c__Saccharimonadia	o__Saccharimonadales	f__UBA4665	g__	s__[Genus] [species 15201]	0.51355	1296560	66.44
FREE054674	10	igr_000159	FREE054674_c24	13123	13207	CO_F	glyQS	Glycine--tRNA ligase	C	18	0.968491	0.390022	0.000279998	0.0720947	FALSE	TGTACT	TCGACC	51	75	TAGCTCAGACCCAAGCCAGCAGCGACGCAATCCATCCTTCAGGGCTGTACGTCGACCCACTATCTGGGTATAATCTGTACTTACG	d__Bacteria	p__Patescibacteria	c__Saccharimonadia	o__Saccharimonadales	f__UBA4665	g__	s__[Genus] [species 15201]	0.51355	1296560	66.44
FREE063866	1	igr_000109	FREE063866_c1	251214	251930	CO_F	uvrA	UvrABC system protein A	C	18	0.232426	0.482864	0.000539996	0.0516511	FALSE	TAAACG	TTGCCC	571	595	TCACTTCACCAGCACTCTTTTGAACGAACCCCGACTAAAAAATATGGCCCCGCCGCTCCCAGGAGCGCACGGGGCCTTGTTGTCGGGTTGTACCCTTGACTGCCGGGAGTGGTTTACCGGCTTTTCTCTCTCGGACTCATAGTGGCTCGGGGCCACGGATCCGACCATGGTCTCAGATTGTAGGGGATCGCCAGATCACGGTTTGCGGGGCGTTTCACAAGGGAAAGCCTGGCACCTGCGCCTGCCGCGGTTCCGTCTTTTTTAGCGGAACCCTTTGGGGCTGTCCGGTGGAGTCATGCCTAGCTCCTTCGTCAGTTGCGCCAATTGTACACCTGCTGCTCAACTCGCGTGTCTGCGGCGTCTCGCAGACCGACCGTAGCATGGTGAGGAGCCCTCAAGGAGGCTCGGCCTCAGGCGACTTCAGGAGTTTGCATCCCTGATTCCGCTACGTCAACCACAACATTGTTAGAGGCGAAAAATGTGATCGAAGTCCGGCTTTCGTCCGCCACGTTTCCGGCATGGCTCCTGCCATACCGTTGTCAGGAGCCCGTTCGGCCTTTGTTCTTTTCACTTGCCCCTGCCCGCCAAAGGCGCTTAAACGCAGGGCGGGGTGTATCGCGCTGCCTCTCGACCGGGCGGCGAAAATACCTACATGAGGGAATGGTCGGGCACACCCGCCACTCCGGGCAATTCCAGATTTGAGGCGGCGGCGCGGCA	d__Bacteria	p__Pseudomonadota	c__Alphaproteobacteria	o__Rhizobiales	f__Rhizobiaceae	g__Aminobacter	s__Aminobacter aganoensis	0.63894	5765889	93.41
FREE063866	2	igr_001636	FREE063866_c3	346584	346953	CO_F	pnp	Polyribonucleotide nucleotidyltransferase	C	16	1.09267	0.4662	0.000339998	0.0112965	FALSE	CAAAAT	TTGCCT	342	364	CGAATTGACCGGCGGGCTCTCCTTGTGGGGGCCCGCCGGTCGCGCATTCAGGGCCATCAACCGGGTGGTCCCTCGGCCCGATCCTGCCACAGGGGTGCGGTCGCGTCGAAAAGGTTCCGGAGCGCCAAAGGGAAGCGCCCGAACCGCCCATGGACGGTCATGGGGCAGGATTGCAGGACGTTCGGTCGGCCGCCTTCGCGGCCCATATCCACCACCGAGCTTCTTGTTGTCTTGCCCGTGGCTGGCCAAACCGAAGCCAGGCACATGATCCATCAGGAAAGCCCAGTGGTTTTCCGGGATCCGTGCCTAACACCAGGGAATGGGCGCGCCGCAAAGCGGTGTTTGCCTCTCCCGCTACGAAGGACAAAAT	d__Bacteria	p__Pseudomonadota	c__Alphaproteobacteria	o__Rhizobiales	f__Rhizobiaceae	g__Aminobacter	s__Aminobacter aganoensis	0.63894	5765889	93.41
FREE063866	3	igr_000436	FREE063866_c11	43175	43520	CO_F	livH_8	High-affinity branched-chain amino acid transport system permease protein LivH	C	16	-0.193596	0.465949	0.00211332	0.0457935	FALSE	TACGTT	TTGCCG	79	101	TCGTATGGCGGGAGGCAGAAACGGCCAATATGTCTAGACAATCTTAGGAAGGATATCGGCGGCGAGGCGCAAGGAAATATTGCCGAGGTGCATTCAGGCGCTACGTTCTTCGAATATGGCGCGCAAAATCACCGGAATCGGCAAAGACATTGCGTTGAGCCAATGGTAGGTTGCGCAATGGTCCAGGGCCTGGACAGCATAAAAACAGAGACGGCTTCAAGTGCCGTCCGGCAGGCGGCAACGGGCATAAGAATCACGTTGCAATCCAGGCTCGAAACTTTAGGACTAGGGGAAATATCAAAAGGAATGCGTGCATAGCGCGACATTCCAGGGGAGCCGCATTCAC	d__Bacteria	p__Pseudomonadota	c__Alphaproteobacteria	o__Rhizobiales	f__Rhizobiaceae	g__Aminobacter	s__Aminobacter aganoensis	0.63894	5765889	93.41
FREE063866	4	igr_000022	FREE063866_c1	44443	44696	CO_F	prfB	Peptide chain release factor RF2	C	17	1.58263	0.458843	0.000313331	0.00613466	FALSE	TATGTT	TTTACA	60	83	GCGTGGGCGCCTGCAGTCCCGATTGTGATGGGCGGAAGCAGCGGCGGCCGCCCATTTCCCTTTACAGGTGGCAGCCCCGACCCTATGTTCCGCGCCGATTCAAGGGTCTTTTCAGGCCGCCAGCAACAAGAAGAAGCACACTGCCATGCGCGCGGAAACGCAGAACATCGTCGACGAAATCAGGCAGGCCATAAGCCTGCTGAGGAGGCATCTTTGACTGGGATCAGGCGGTAAAGCGGCTTGATTACCTGAAC	d__Bacteria	p__Pseudomonadota	c__Alphaproteobacteria	o__Rhizobiales	f__Rhizobiaceae	g__Aminobacter	s__Aminobacter aganoensis	0.63894	5765889	93.41
FREE063866	5	igr_000418	FREE063866_c11	10582	10980	CO_F		hypothetical protein	C	18	-0.0773196	0.449443	0.000973327	0.0570266	FALSE	GACAAT	TTGCCC	177	201	CCGTCGGGCGAGGAGCCTCGCTTTTACTCCTCAGGCAAAGTTTGCCTGAGGTCGGGGCTCGCTGACATCAGGGTGCATCGACATCCCTGACATGGCAGCCGCGTCCCGCGTCATCGCCACCACCCATCGCTTCTTGTTCCAGCTTTACCCGTGGCGCTGCCGCGGGCGGGAGATTTTTTGCCCATGCTCAAGCCTCACGCCGACAATCCGAAGCGACATTCTGATTCCGCGTCTCCGTCGCCAGTCAGCGACCTCACTGGAACTGCCGCGAATCCATTGTCTCGCGACCAGCGTCTGATCCGACAGTCACTGCATGGTCTCGGCAAGCAGCCTATGTCACATGCCGCCGAGCCCGACGCGCGTCCAATTCCGAACCCTGGGCGACGCCAGGCCAGTTCC	d__Bacteria	p__Pseudomonadota	c__Alphaproteobacteria	o__Rhizobiales	f__Rhizobiaceae	g__Aminobacter	s__Aminobacter aganoensis	0.63894	5765889	93.41
FREE063866	6	igr_001541	FREE063866_c3	130378	130659	CO_F	glnM_1	putative glutamine ABC transporter permease protein GlnM	C	17	0.0477853	0.425365	0.00453997	0.0122322	FALSE	CAGAGT	TTGACA	221	244	ACCGCGCCGGCCGTCGTTCCCGTGGTGTTGCCGGCCAACTGATCGAGGCCGCGGGCCGGCAAACGGCCATGGCTGGCTTCAAGCGTTTTCAACCGCCGTCGGGTATCCCGGCGGCGGTTGTGTGTTGAAGTCCTTGCGGCGAGCCGTGCGCCAGCATGTTTGCACGCCGCCAGGACCGTTCGTCGGCATGAGAAAAACAGCCTGAAGTCCGTCGGCACCCGTTGACACGGGGGTGTCCGTTTTGCAGAGTGAAACCGGTTTCACTTTCCGGGAACGTGCCGC	d__Bacteria	p__Pseudomonadota	c__Alphaproteobacteria	o__Rhizobiales	f__Rhizobiaceae	g__Aminobacter	s__Aminobacter aganoensis	0.63894	5765889	93.41
FREE063866	7	igr_000427	FREE063866_c11	27125	27432	CO_F	rsfS	Ribosomal silencing factor RsfS	C	18	-0.0117582	0.425307	0.00297998	0.02293	FALSE	TATTTA	TTGAAA	51	75	GGGAAAGTCGTGCACGGCCAGCCCCAGGCGATCAACTTGTTGGGTCTCGTCTTGAAACTGTACCCCAACTCTGCCTATTTAAATGGTGTCATCCGAGTTCAGGGTGATTTGGTTGTTCCTGTCGGAAAGGAAAGACACTGAGAACAGCACTTCGGAAGAGGGCGGAAATCCTGCCTTCGCCGGCCGGGATAGGCGAAATAGACGCTGTTGCCCGCGCCATCAAGACAGTCCTTGCCAGTCTGGAAGACTCCAAGGCCGAAGACATCGTCTCCATCGACATTCAGGGGAAATCGAGCCTGGGCGACTAC	d__Bacteria	p__Pseudomonadota	c__Alphaproteobacteria	o__Rhizobiales	f__Rhizobiaceae	g__Aminobacter	s__Aminobacter aganoensis	0.63894	5765889	93.41
FREE063866	8	igr_001883	FREE063866_c4	57743	58043	CO_F	clpX	ATP-dependent Clp protease ATP-binding subunit ClpX	C	16	-0.0059245	0.423131	0.00135332	0.0412634	FALSE	CATTTT	CTGCCA	14	36	TTGGACGCTGCGACCTGCCAATCGGGTCACATCTCGCATTTTTGAGATGTCCTGCGGCATTTCGGACACATTTTGCTGTTCCCTCGGCGAAAGCGGCGGCCTACGTTAAGGCTGCGTTGAGCTTCGACGGCTTAGCGTTGTTCAAGGGTGCCGCGACTCGTTGCAGCGACTTCTGGAATGTGAGTTGTACGGAGCTCGTTGCGGCGGCCAGGGGCTGGCGGTGGCGGCGTCCGGCGTTAGATTGCATATGCGCCCACAAGCCACTCCATCGGCCGGGCGGCAGTGAAAGGACTTGGACAAG	d__Bacteria	p__Pseudomonadota	c__Alphaproteobacteria	o__Rhizobiales	f__Rhizobiaceae	g__Aminobacter	s__Aminobacter aganoensis	0.63894	5765889	93.41
FREE063866	9	igr_000586	FREE063866_c13	76631	76946	CO_F	ybiT	putative ABC transporter ATP-binding protein YbiT	C	17	0.22548	0.422096	0.000406664	0.0734128	FALSE	GATGCA	TTTACC	173	196	GATTGTCTCGCGCTGCCTTTGCGGCTATGAAGGCGGCGCAACTCGAACGACAAAGGAGGGCTGCGTGATCGAGCATTTTTATCTCCACCGCCAGCGCGGCCCCGTCCACGCCCTGCAAATGCGTTTGCAGGGCTGACCTCGGACGAGACGCCAGTCTTACTGAAGCTGTTCTCTTTACCGGTCTGCCCTTCGTGGTGATGCAGCGCTGAGCCGTTCGCTCGTGCGTCCGCATCGTGAATTTCCCGCCGGACCCGGTTCCCCATTGATGCACCTTGTGAAGGTGCAGGCGACGGTCCGGACAGACCAGAGAACGAAC	d__Bacteria	p__Pseudomonadota	c__Alphaproteobacteria	o__Rhizobiales	f__Rhizobiaceae	g__Aminobacter	s__Aminobacter aganoensis	0.63894	5765889	93.41
FREE063866	10	igr_000056	FREE063866_c1	121724	121963	CO_F	gsiC_1	Glutathione transport system permease protein GsiC	C	17	0.913655	0.420483	0.00181332	0.00566409	FALSE	TAGCTT	TAGACA	49	72	ACGCAATTTCCTCAATTGCACAAAGCAGCGCGTTTGGTACTGATCGTACTAGACATATGTGAACAGTGTCGCTAGCTTCCAGTTTCTGGCTGGTTGGCAACAACAACAAAACCGCCAATGACGAGGGTCGGGCCTGCGCCCGTAACCTCGCGGCCGGGACGAGGAGGGTGGTTTGGAAGACTTCTGTGTCGACAGGGAAACGACGTTGATTGCGTGCCTGCAGGGAGGCGTTGGCACGCG	d__Bacteria	p__Pseudomonadota	c__Alphaproteobacteria	o__Rhizobiales	f__Rhizobiaceae	g__Aminobacter	s__Aminobacter aganoensis	0.63894	5765889	93.41
GUT223898	1	igr_000116	GUT223898_c111	62839	63086	CO_F	ftsY	signal recognition particle-docking protein FtsY	C	18	-0.0818092	0.578883	0.00139332	0.0498525	TRUE	GAAGAT	TTGTTA	112	136	GATAAATATAGTAGCTGCAAAGCGCTGATGATTTATAAAAATCCCCTTGTCGGTATTTCCGGTAAGGGGATTCTTTTTAAAAAGAGGACGAAGTTTTTAATATTCGTCAGTTTTGTTATATCTTTGCTGAAAATGCGAAGATAGGCTGCACCTCAGCATAAAAAATGAACAGGTTCATTTTTTATGCATTCGGTTTGCACTATCTTTGCAAGGAATGCGAAAACAGGTTGCATAAAAATAATTAGCGT	d__Bacteria	p__Bacteroidota	c__Bacteroidia	o__Bacteroidales	f__Bacteroidaceae	g__Bacteroides	s__Bacteroides sp905197435	0.4717	3804715	90.6
GUT223898	2	igr_000646	GUT223898_c46	44556	45110	CO_F		tetratricopeptide repeat protein	C	17	0.563615	0.510919	0.000526663	0.0215411	FALSE	TAGCCT	TTGATA	429	452	CAGCAAGCGAAGCATCCCTACTATCAGAGAAATCCCGTTTTGGACTTTACTGTACAGAATCGAGGACGTGTCAAAACTAAAACTCACTATCATTTTGCTCTGTCACTCAGAACGAAACGAAGAACCTACTCTCTTTGTGAGTAGGAGAAAAGAAGCTTCACTACGTTCTGCACGACACAATGAGATGCCAGCCGGAGTTTTGACACGTCCTCGATTCTTCATTTATAAAAGCACCTCCACTCCTGTCAAATAGCCACCGTTCAAATCCGACACCAATACAGTAGACGGATGCCCCTGCAAATTCGGGAAAATAGGGAAATGACATAAAAGGTGAGAAAGACGTTGTGTCCGGAAATCTCTATTTAAGCAGTAATGTAGTAAAGCTGTAAAGCCGTATTTTCAATAATATCCGACCAAAAGCATGACATTTTGATAGAATCATGAGAAAAATTTAGCCTTTTATTTGCCCTTTTTCTTATTTTTCACAGTGAAGATGCTCATTGTCTTCAAATAAAAACTATCTTTGTAGTTCGATAACCCGGATATTTTTCAGAT	d__Bacteria	p__Bacteroidota	c__Bacteroidia	o__Bacteroidales	f__Bacteroidaceae	g__Bacteroides	s__Bacteroides sp905197435	0.4717	3804715	90.6
GUT223898	3	igr_000288	GUT223898_c130	30508	30865	CO_F		ABC-F family ATP-binding cassette domain-containing protein	C	16	-0.334305	0.50237	0.00683995	0.013167	FALSE	TACCCC	TAGCCA	251	273	CAGAACCAATAAAGTATTAACATCGTGTCTGCAAGAAGTTAATTTCTTGCAGACACGATATTAACTTCTTGCCGACACGATATTAATATCGCAAAAAGCCTTTGTTATTCCGTGGGAATCATTACCTTTGCGCCCACTAACCAATTAATTCCACCGATGAGAATATCCGACTAAAGACAACACATTTCGGTAAACATCACTATCAACATGCTTTTTCAGACTGAACGCTGAGCATCACCTATATAGATGTTTAGCCAATACTGTGTTTGTCTGTACCCCTCCCCTTCGAGAATTTCAATTTCGGGGAATGCTTGCATCTCCCCTATCATTCTTACTTCTAAAAACACAGTAGAAACTT	d__Bacteria	p__Bacteroidota	c__Bacteroidia	o__Bacteroidales	f__Bacteroidaceae	g__Bacteroides	s__Bacteroides sp905197435	0.4717	3804715	90.6
GUT223898	4	igr_000711	GUT223898_c48	57517	58093	CO_R		glycosyltransferase family protein	C	18	0.36843	0.49956	0.000426664	0.0412634	FALSE	TATTCT	TTTTCA	441	465	TGCAGATACTACAGGATTTTCTGCTATAAATCCCCGGAGTTTTCAGTAGAAACTCTGGGGATTCTTTTTTGAGACTCCGGGAGTTTTATTTTATCGGATGCTTATTTATATCTTCGTTAGTCTGCACAATAAATGCTTCAGAAGTTTGTTTCTCTTATGCCTTTACCCTCACCCGCTTTCCACCTCTTTCTTCACACTCGAAAATATATCCCGGGACTCCAATGTTTATGTGTTTATCATATTAAAAATAAGCGTATTGCAGTTTCTTACCTATAGGAAACGCCCATTTCCACACGCGGGAACGACAGTTCCCCCTGATGGGAACAACAGTTTCCCCAAGTGGGAACGGCAGTTCCCTCCAGTGGGAACGACGGTTTCCTCCAGTGGGAACGGCAGTAACCGCAAGTGGAAACAGTCTTTTCCTGATTTAGCTAGACGCTTTTTTCATTTATAATCAAATTGTCATATTCTTTACATTCTGCCGTAATACGGAGATGTGATATTTGCATCAACTAAATACAGCATTATGTTGCTATATATGTTTCAATAGTAATTTGTAAATTATCAAATTGTCCCA	d__Bacteria	p__Bacteroidota	c__Bacteroidia	o__Bacteroidales	f__Bacteroidaceae	g__Bacteroides	s__Bacteroides sp905197435	0.4717	3804715	90.6
GUT223898	5	igr_001192	GUT223898_c93	1254	1987	CO_F	COQ3_2	Ubiquinone biosynthesis O-methyltransferase%2C mitochondrial	C	17	-0.340277	0.495069	0.00229332	0.0597031	FALSE	TATTTT	TTGTTT	406	429	AAACAAGTTTAGTCCGTTCCTTTGTCTATATATCCAAAACAAACTAAACTTATTTCTATTGACAGCAAAATATATATGCTGGCGAAAAGAGGAACAGTCTTTTTCTTTTCGCCAGTTTTACTTTTATGGTTAGAGGGCTTTTGTTACCTTTGCACATGAAGCCCACCACAAAGCGATTTCTTCGTTTTTTTTGTTACTATTTTGTTACCCGCTATTAGTAATAGGTGGGCTTTTGTTTTGATAATCAGGTTTATATGATATTATATATATAATATGTGGCAGAATATAATCAATAGTTATCAGTTGTGGAAGAAGAGAAAAAAAGAGCTGATAGATTGAATGTAAACGGTTTATTTCTATATATTTGTTGTTTGTTTGCGTTGTTCCCTTTGTTTTACTTGTTTTCTTGTTTTAGCCTATAAATTCCTTTATTTTTTTACCGGTTTGTTACACTGGACGAAGCCAAAAAGCAAGTTTCACGGCTGGCGCGGGGATGATTGAAAAGACTTGTGTGTGGCTGCCGAAATAATTGTTGGCATACGCATCCTGAGTATGTGGCAATTCCCAAAGACTATGATCCTTGGAAAACAATATTTTGTCTCGTTGTCATTTATCAGATTTTTATGAATTTGAAACTAAAGAATAAGATCTGACTAACACGCACCTCAATTGCCTTAAATGGCAATTAGCTGCCGCGCAGAAGTAGAAAAGAGTATTAATAAATATCACAGTAC	d__Bacteria	p__Bacteroidota	c__Bacteroidia	o__Bacteroidales	f__Bacteroidaceae	g__Bacteroides	s__Bacteroides sp905197435	0.4717	3804715	90.6
GUT223898	6	igr_000030	GUT223898_c1	91306	91701	CO_R	hisS	histidine--tRNA ligase	C	16	-0.280553	0.480648	0.00134666	0.0583658	FALSE	TATTAT	TGGATA	244	266	ACATGTGATGCAATTATAAGTAAATGTACCAAAATTCAGGCAGGTATATTATTCTGTCATGCAGAACGTAGTGAAGCGTCTTTTCTTCTACTCACAAAGAAAGTTGATTCTTCGTTTCGCTTCGCTTGCATGGCAGAGCAAAATGATAGCGGATTTTAGTCTCAACACACCCTCGCTTTAGATAGATGTTCTGTTTCTGACGCACGGGCTATCCCTTCTTTTATTCGTGATAAGGTGATGCCTGTGGATAGTCTTTTATTACTCCTTATTATACTCCTTTGGGGTGTTTTCGTTGCTTTTATTCGGTAATAATGGCACAAAGGTGAACATTCTCTTTTCTTAATAAAGAAAATACTGTAACTTTGTCGTCCGATTTTTAAAGTAATTGAACTGATT	d__Bacteria	p__Bacteroidota	c__Bacteroidia	o__Bacteroidales	f__Bacteroidaceae	g__Bacteroides	s__Bacteroides sp905197435	0.4717	3804715	90.6
GUT223898	7	igr_000376	GUT223898_c138	15965	16387	CO_R		ATP-binding cassette domain-containing protein	C	16	0.0217036	0.469984	0.0052733	0.00754508	FALSE	CATTCT	TGGCCG	342	364	CAATAATTTTAGTTGTTTGTCGTGTCGGGAGGAGCGGAGAGTGATTCTTAGCTCCTCCTTCTTTTCTTTTGATACCCGTAACATACTTTCTCCACCTCTGAGAGATTCCTTCTTCACGTCCGGAGCATGTACTCCCGTCGGTTTCAATCCCTATCCTTTTGCTGCACGAGATGTACATCTCATACTGCATGAGATGGGCATCTCGCACAACATGAGATGCACATCTCGTGCACTCCTGCCATATTGTGTCGCTTCATTCAGCGCTATGTTTCTACAGCTTTGAAGCAGTGCCTTGGGCCTCGGTCAGCAGTGCCTTTGTCTGCCTGCCCGGTTCTTCCACATTGGCCGGTCCATGGTCTGCCTGCATTCTTTTCAGTAAATTTCGGCAAAACCGCTTGTTGTTCTAAAAAAGAATGCCTATGT	d__Bacteria	p__Bacteroidota	c__Bacteroidia	o__Bacteroidales	f__Bacteroidaceae	g__Bacteroides	s__Bacteroides sp905197435	0.4717	3804715	90.6
GUT223898	8	igr_000357	GUT223898_c136	18897	19131	CO_F		4Fe-4S binding protein	C	17	-0.0758314	0.469508	0.00229332	0.0321395	FALSE	TATTTT	TAGCAA	162	185	AAACAGGAGGGCAACCAAAGTTCCGGCTAAAGCCAATAGTATCAGAGCGATTCATTTCTGAAGCTCCCAAACGAATGTTTTCAGTCTCTGCGGTATGCTGTAGCACTTTCTTATATCCTTATTTAGACGACATACAAATTATACGTTTTTAATCAAGATTGATAGCAAGTAATAAAGAAAACCACTATTTTTGTCGGACGAATTAGTACTAATAATAATTTAAATCTAAAAGAAA	d__Bacteria	p__Bacteroidota	c__Bacteroidia	o__Bacteroidales	f__Bacteroidaceae	g__Bacteroides	s__Bacteroides sp905197435	0.4717	3804715	90.6
GUT223898	9	igr_000808	GUT223898_c6	40366	40489	CO_F	pyrH	UMP kinase	C	16	1.28346	0.465921	0.000126666	0.0547905	FALSE	TAGGCT	TTTACA	3	25	ATGTTTACATTATCTTTGCATCAGATAGGCTGCATCTCGGCAAAGCGTTTAGACAAACTTAACGCTTTGCTTTCGGTTTGCGCTATCTTTGCGTACAAACAAGGTAAAACAAAACCTATATATT	d__Bacteria	p__Bacteroidota	c__Bacteroidia	o__Bacteroidales	f__Bacteroidaceae	g__Bacteroides	s__Bacteroides sp905197435	0.4717	3804715	90.6
GUT223898	10	igr_000759	GUT223898_c51	4690	5232	CO_R	mnmE	tRNA uridine-5-carboxymethylaminomethyl(34) synthesis GTPase MnmE	C	17	-0.226248	0.457705	0.00116666	0.0588118	FALSE	CATAAG	TTGTAC	382	405	ACATCCTTCAAAAAATGCTCTACCCTCTCCTTCAGCCAGTCTAAGGAGTAGGGTTGAGTGATGACTTCATCACATCCTGCTTGACATACCCGTCGCCGGTCTGTATGAATGGTGGTATCCTCCTGCGGGAAGATTACTTCCAGTTGTACGCCGCCGGGTATCTTCAAGCGATGTATTTTGCCAATCTCCGAAATCAGTTCCGATAGCGCCACCGGCCAGAAGTACATTTCCGCCCCCCGACTCTACACGGACAAATCCAGGATATCATTAATCAATTGCAACAACAAGCTACTATTCTTCTGTATAATCTCCAGATATTCCTTCTTCTCCCCACTCTCCACAAAGAGCAATAAGGCTACATAAGCATCTGTCCATTATTGATTTGTACAAAATTACGATAGAAGCCATAAGTTGAATCATCATATCTATTTTTTGAAAAGAATCCATTATCTTTGCCGCAGATAAGCTGACTCAGCAATTTGTGAGCAAGCTCCCATTGCGCTCGTTTGCATTATCTTTGCTGAATAAAACAAACTGGATAGA	d__Bacteria	p__Bacteroidota	c__Bacteroidia	o__Bacteroidales	f__Bacteroidaceae	g__Bacteroides	s__Bacteroides sp905197435	0.4717	3804715	90.6
animal135803	1	igr_000260	animal135803_c2	79653	79920	CO_R	rpsM	30S ribosomal protein S13	C	16	0.668529	0.529317	0.000659996	0.0155002	FALSE	TATAAT	TTGACA	170	192	GTATAAAACTTGGAGGGATTTGTATTTTAATTAAATGGTTTCATTTTAGACGATTGTTTTTTGGGTTTGTTATAAATGGTAGTCGATTGGTCACTGTTCTCAAGTAAGTCAAAGTCCGGTTAACCTTTTCATTTAAAATGCATTTTTTTTAATTTTTTTTAAAAGAACTGTTGACAGTAGGAATTTATGTTCTATAATCCGCAGTAATTTTGAAAAGTGGTGATCAACTTTTTGAATGGTTTAATATATAAATAAATGGAGATTTAAT	d__Bacteria	p__Pseudomonadota	c__Alphaproteobacteria	o__RF32	f__CAG-239	g__CAG-267	s__CAG-267 sp902763185	0.39601	1576508	94.62
animal135803	2	igr_000242	animal135803_c2	43316	43665	CO_F	ftsH_1	ATP-dependent zinc metalloprotease FtsH	C	17	-0.362822	0.495112	0.0044533	0.019222	FALSE	TAAAAG	CGGCAG	119	142	CGGGTGCGTAGCACCCCGCCTCGCACGTAGCGAAGCCTCGCGGCTTGAGCGGCGACGAAGTCGCTTAAGTGCCGAGCAAAGCGCAAAATGATTTTTTTGTAGAACAAAAAAATCATGCTCGGCAGATTTTACACTCTCACCATAAAAGTTCTCCACAACACACACCTGAGCTATCAAATTGCTCCGTGCGGTTATGGATAACTTTTTTTCCAATTAAAAATTCCCCCTCATTTGCCCTGACGTCATTTAAGGCGGAAAAACTCTAAATAGATATTGAGTTTTCCCCGATAACCGCCTATATATAGATAAGTTTACTTTAATAGAAATATAGAAATAGGGAAACATCGCAG	d__Bacteria	p__Pseudomonadota	c__Alphaproteobacteria	o__RF32	f__CAG-239	g__CAG-267	s__CAG-267 sp902763185	0.39601	1576508	94.62
animal135803	3	igr_000138	animal135803_c13	14830	15400	CO_R	nifJ	Pyruvate-flavodoxin oxidoreductase	B	16	-0.318345	0.493356	0.00351998	0.0106999	TRUE	TATTTT	TTGATT	430	452	GGGGTAAATTTTGGTGTCTAATCGTAAATGGAAGCCGGATTGGCAATAAATCCACGTAGGTCTAACTACGCTAGGATTTATGCCACCGGACATTTACTTCTATCCACTCAAAATTTTCCTCCTTAATTCCTGTCGGGAGGCAAGTAACGTTTGTTGCTTTAATACGTTGGGAGTGGATTAACGTTTGCTCTCATATTTACCGCCTTAAAAGTGCCGGAGCGCGAGTCAGAAAGTTTGCGGATTGTTTAAATTTCCCGCCTTAAATTACGTTGGGTGACGAGTAACATTTGTTCTTATATTTTCTCCTTAAGTCCTGTTGGGAGGTATATTAAATTTCACCCTCTCTGTCGCCGCTGGCGACATCTCCCCCGTCAAGGGGGAGATATAATCAAATATGCTTTATAAAGTGTGGTCAGCTCTTAAAAAAAACTTGATTTTTTTAAGGTTTATGCTATTTTTCGCTCGTCTAAAATAATGGAATCGGGAGACAGTTTCGGGGAGGGTGTTTAAACCTTTGCCCTTGGGGCTTTTCTTCTGATTGTAACTCAAAAATTTTTAAGGATATTTATAA	d__Bacteria	p__Pseudomonadota	c__Alphaproteobacteria	o__RF32	f__CAG-239	g__CAG-267	s__CAG-267 sp902763185	0.39601	1576508	94.62
animal135803	4	igr_000281	animal135803_c20	3011	3324	CO_R	rpsL	30S ribosomal protein S12	C	16	-0.0426611	0.485844	0.00279998	0.0155002	FALSE	TATTGT	TTGACA	66	88	TTCTTATTTCCCGATTCGGCAGCGGGCTTTAAACACATTTAAATTAAAAAATGTTTAAAATAAGGGTTGACAGATGAGAAAAAATCGGTATTGTATGCGCAACTAATCAGGGGTTAAGTGTGCTCGAATGCACCTGAACCCAAGGTTTGTTTGCCGTTAAAACGGCGCATAAATAAAGGCTTTTAGGTAATATAGAGGGCAAAGGAATCGGTGAGGTTCTTGTATGTCTTTTTATTTGTTACTTAAAAAGATTTTGTTTGGGGCTGTTTTAGAGGTAAGTCGTTTTAATTTATAACTTTTTAAGGAAATTTGTG	d__Bacteria	p__Pseudomonadota	c__Alphaproteobacteria	o__RF32	f__CAG-239	g__CAG-267	s__CAG-267 sp902763185	0.39601	1576508	94.62
animal135803	5	igr_000238	animal135803_c2	34466	34682	CO_R		Lipopolysaccharide export system permease LptF/LptG	C	16	0.916869	0.465203	0.000113333	0.0645906	FALSE	TACGCT	CGGCGC	44	66	GGCGCGCTAAATCACGGTCATATCGCCGTGAGGAGGCCACTCGTCGGCGCGTCACGTAGGCTTGACTACGCTCGTGCGTGTTCTATGGGCTCACGACGATAGCACTATAATTTATCCCCCTCATTGCAAATCGTTCTTTAGGGACGATTTTTTGATTTTAAATATTTGTTTTTAAAACGTAGAAATTATGAAAATAACGTTTGAAAAATAAGTTTTA	d__Bacteria	p__Pseudomonadota	c__Alphaproteobacteria	o__RF32	f__CAG-239	g__CAG-267	s__CAG-267 sp902763185	0.39601	1576508	94.62
animal135803	6	igr_000333	animal135803_c3	30161	30387	CO_R	mraZ	Transcriptional regulator MraZ	C	18	0.75928	0.462011	0.000586663	0.0173629	FALSE	CATAGT	TTCCCA	169	193	TGTCAGCACCACCTGCATAATTTTTAAAAGCGCTCGGAAACGGGCGCTTTTTTTTGTTTTAAACTTATTCACACCCTTTTCTTATTTTTAAATACTTGTTTTTAAAGGCTTTCGCGCGGGTAACGTAAAAAAGTTAAAAAAATCATAAAATTTTGCATTTTTCCATTGATTCCCATAAAATACCATGTTATACCATAGTTAATATGTGCACAGAGAGATTCTAAAAA	d__Bacteria	p__Pseudomonadota	c__Alphaproteobacteria	o__RF32	f__CAG-239	g__CAG-267	s__CAG-267 sp902763185	0.39601	1576508	94.62
animal135803	7	igr_000079	animal135803_c11	29536	29828	CO_R	ppiD	Peptidyl-prolyl cis-trans isomerase D	B	16	0.31374	0.449299	0.000619996	0.0285798	TRUE	TATCGT	TGGGCT	60	82	CCGCATGCAAGCCCCACATTTAAAACCGAAAAGCGCTCTTTTAAAAGAGCACTTTTGCAATGGGCTCGGAGAGTGCCAGTGCTATCGTTGGATGTCCTGCCCCTAAGCGGAGCGTAGTTAAACCTACGTGAGCATTAGGGGACAGGCTTCCATCCGGCGATTTGACCGGTGCTATCCGAGCCCCCCTACCCCAAATAAAAAAATATTGCACATCTAATAGATAGCATTTGCATAAATAAAATTAAGGCATATAATCCTCAAAGACTTAAAAGTTATTTTTTGGGGAATATAAG	d__Bacteria	p__Pseudomonadota	c__Alphaproteobacteria	o__RF32	f__CAG-239	g__CAG-267	s__CAG-267 sp902763185	0.39601	1576508	94.62
animal135803	8	igr_000129	animal135803_c12	38023	38156	CO_R	hndA	NADP-reducing hydrogenase subunit HndA	C	16	0.323679	0.44659	0.000659996	0.0812826	FALSE	TATAAT	TTGAAA	63	85	ATAATTTGCCCCACCTCACCCAAAGTTTACTTAAAATAATTCTCTACAACTCATTAAAATTAATTGAAATGTAAGATTTGCGTCTTATAATGAACCAACAATTTGATATAACTTTAAATTTTCGGGAGATGAAA	d__Bacteria	p__Pseudomonadota	c__Alphaproteobacteria	o__RF32	f__CAG-239	g__CAG-267	s__CAG-267 sp902763185	0.39601	1576508	94.62
animal135803	9	igr_000496	animal135803_c6	85411	85536	CO_F	recA	Protein RecA	C	17	0.848016	0.439962	0.000366664	0.0485014	FALSE	CATAAT	TTGCAA	54	77	ACATATGAAAACAAATATTTTTTTAAAATAATTGGCAAAAATTAAAAAAAACACTTGCAAAAAGAACAAAAAAAGAACATAATGCAAACGAAATGAAATTATAAGACTTTTTTGATGAGGTATAAA	d__Bacteria	p__Pseudomonadota	c__Alphaproteobacteria	o__RF32	f__CAG-239	g__CAG-267	s__CAG-267 sp902763185	0.39601	1576508	94.62
animal135803	10	igr_000151	animal135803_c14	2322	2551	CO_R	ftsZ	Cell division protein FtsZ	C	16	-0.647368	0.41338	0.00206665	0.180903	FALSE	AATAAT	TTTAAA	176	198	CAAGTCAGGTGGTGCGCAGAATTTTTACACGTACATTGAACGGCTCATGGAGCCGTCGCCTGCACGGCGGGTGCCGCTATGCGCGGGGCAGTGCGCGCCGCACCTGCATAACTTTTTTTTATGTGACATGAAAATTATTAAAAAAAATCCTGTTTTAGTAACGAAACCTTAATCTATTTAAAGCTAGAATATCGTCAAAATAATTCTAGCTTTTTTATTGGAGAAAAAAT	d__Bacteria	p__Pseudomonadota	c__Alphaproteobacteria	o__RF32	f__CAG-239	g__CAG-267	s__CAG-267 sp902763185	0.39601	1576508	94.62
FREE045330	1	igr_000215	FREE045330_c48	2098	2598	CO_R	gyrB	DNA gyrase subunit B	B	16	-1.12604	0.406682	0.00606663	0.0256998	TRUE	TAACCC	ATGCCG	423	445	CTCTCCGCCGACTCGCGCACCCACTCGAACGTGCCGATGTCCCACAGCTGCACGGTGCCGGCGCCGTATCCGGACGGGATGACGCCCTCGAAGTCGCCGTAGTCGACGGGATGGTCCTCGGTCATCACCGCCAGGCGTTTGATAGCAGGGTCGAGGGTCGGGCCGCGGGTCACCGCCCACGACAGCAGCACGCCGTCGTGCTCCAGGCGGAAGTCGAAGTGCAGCCGGGTGGCGCGATGGCGCTGCACGCAGAACCGCCGTCCGTGCGGCAGTGAGTCCCAGGCCGACCGGCCGCGCCGCTTCGCGGCGGCGGTTTCGCCGCTCGGCTCCGGAGTGCGCGTGAAGTCCCGCTTGCGCCGGTACTCCTCGAGCGCCACGGACTACCCCGCGCGGCAGCGGCCCGACGCGAGCACGCCGCCTGCGATGCCGTCCACAGCAGTGATGCTAACCCCCTCGGCCCAGAGGTCTCCAAGGGGTCTGAAATGGCCCGGAAATGGTAGA	d__Bacteria	p__Dormibacterota	c__Dormibacteria	o__UBA8260	f__UBA8260	g__CF-165	s__CF-165 sp005879785	0.69654	1574211	61.59
GUT015721	1	igr_000461	GUT015721_c37	13093	13686	CO_F		HemK/PrmC family methyltransferase	C	18	0.935033	0.457152	0.000273332	0.0247788	FALSE	AAATAT	TTGACG	277	301	GTTACGGCGTTCGTAGAACGCCGTAACCTACCGACGCTGCAAACGCCCCTAAGCGGCAATCTGACGTTCAATCGTCGGTCGCGTACCAAAGTACGCTTCCCTCCTCTTTCACGTCACCTTGCTCGCTTAGGGGCGTTTTCGCTGACTTATGCTCAACCTGCGGGGTTTCCAAGGTAGTCATTGGGGACGTTCTTAAATGACTAGGTTGGGTACATTGCTTTGAGATGTTATTCAGTCGGCTGTTATGGCATTTGAGCTGCTTACCTGCTTAAGGTAATTGACGGCATATATCTGCTATCGAAAATATTGCTCGAAAAATTGTCCAAGAAGTCGCGGGGCGATTTTTGATGGGTCGCGCGTCAAGTGATTTGGCAAGTTCTTGGTTAGATATTGGTCAGTTTTGGGGCAACCTTGCCAAAAGCTTGACGGATGCAGATTTAGACGTCGACGAATGAACGCTCTAGGCAGGCTCCAAGCAAAATTCTGGGCTGATTATCGATAATCGCCTTCAATCGTCCCTTGCCAAGCGCTGGCCTCGCGTACAATCTGCTCCGACATTCGCGCGCCGCCCGGCGCTTAAGAGGGGAGGACCCC	d__Bacteria	p__Actinomycetota	c__Coriobacteriia	o__Coriobacteriales	f__Coriobacteriaceae	g__Collinsella	s__Collinsella sp900547805	0.60541	1930887	85.9
GUT015721	2	igr_000508	GUT015721_c44	4361	4772	CO_R	yhgF	Protein YhgF	C	18	0.331974	0.447817	0.000659996	0.0408092	FALSE	TATGGT	TTGCCG	256	280	TGCTGTATTAGGGCAGGCCTCGGCAGAAACCCCATGCCGAGCCCTTCGGTCCGCCACCAACAAGCCCCTCTTCTTTGCCCTGCGAGCAGCCTCCTGCCCGCGGGGCTTTTTGCTACCTTGCCGACGATTATTCTGGAGCGAGGCTATTTTGCGCTCAGCTTGGTTCGTTCGCCACGAAATGGGCCTATCTACTACGTTTAACCGATCGCCCTCAAGCATGCCGAATTTCGCGAGATAAAAACCGCAGGTAAACGGCTTGCCGACTTTCGGAAAACCCAGGTATGGTCAGCCCCTACGGGTAAAACGTAGTAGATAGGCCGTTTTCGTGGCGCGGCCCCAAAACAGCCTTTTGGGGCGGGTGGTATCCTTGGTAGCCCTGTGCCGCAAACGCACCTTTACCGCAAGGAGTCCC	d__Bacteria	p__Actinomycetota	c__Coriobacteriia	o__Coriobacteriales	f__Coriobacteriaceae	g__Collinsella	s__Collinsella sp900547805	0.60541	1930887	85.9
GUT015721	3	igr_000647	GUT015721_c68	4826	5081	CO_F	thrS	threonine--tRNA ligase	C	16	1.26405	0.440326	0.000126666	0.0330557	FALSE	TATAAT	TTGTAT	158	180	CGCATCCATCGCCGGGCCGGCCGCAAGCCACGGGCACCGCGCGTCCCGCGCAACCGCCACGCGTCACGGGCACGCCGCAAGCCACACGCGCAACCCGCCCCACACGATGAAGCATGCGTAGAAAATCGCCCGCCGTGCCATTAAGGTGCGGCGGGCGCTTGTATACCAAGGCAACCTGCCTATAATGATGCAAGTCAAAAACGCCGAGCGCATCGCACGCACTTGCATCAGGCATCCGAGAGGAGAAAACATACCC	d__Bacteria	p__Actinomycetota	c__Coriobacteriia	o__Coriobacteriales	f__Coriobacteriaceae	g__Collinsella	s__Collinsella sp900547805	0.60541	1930887	85.9
GUT015721	4	igr_000301	GUT015721_c21	1399	1598	CO_F	htpG	molecular chaperone HtpG	C	17	1.57831	0.437198	0.000199999	0.0136341	FALSE	TAAAAT	TATATA	87	110	GGACGTTCCTTTCCTGCCGGCAGCGGGGGACACTCCTTGGCAATCGACGTATAGGCGTTCCGACATACAGTTTTTCGATTCCGTATGTATATATGCGCGCTAATGGGTTATAAAATCTAAGTCTGAACATAGCAGGTCTGCAATGCGGCTCGGGCAACCGAGCCGTTTTTGCGGGCAGGGGTAGCGCGAAAGGACTGCAC	d__Bacteria	p__Actinomycetota	c__Coriobacteriia	o__Coriobacteriales	f__Coriobacteriaceae	g__Collinsella	s__Collinsella sp900547805	0.60541	1930887	85.9
GUT015721	5	igr_000662	GUT015721_c7	15574	15783	CO_F		polyphenol oxidase family protein	A	16	0.499135	0.427778	0.00258665	0.000186665	FALSE	GATGCC	TATAAA	152	174	GTCGTTCTTTGCATTGTTGTGCACAGGGGCGTGTCCGTATGGACGCGCCCTTTTTATTTCGACTTTGTAAACTAGAACCTCCAATCTCTTTACGTTCCCTTTACGATTGCCTCCAGCGCAGCAGGTATCCTTTTAGAGAAGTATGACAGCCGTATAAACGCGGGCTGTAGCGGCGATGCCGCGGTACTTGTGTTATTAGGAGGCTTTAGT	d__Bacteria	p__Actinomycetota	c__Coriobacteriia	o__Coriobacteriales	f__Coriobacteriaceae	g__Collinsella	s__Collinsella sp900547805	0.60541	1930887	85.9
GUT015721	6	igr_000423	GUT015721_c32	14243	14382	CO_R		phosphoglycerate kinase	C	16	0.144199	0.426938	0.00552663	0.0206141	TRUE	GAGGCA	AAGAAA	86	108	TTTAGCTTTTAGCGAATAGCTCGTTGAGCGTCTAAAGAAGGGCGCGGCCTTATAGGGCTTACACCCTAGGGTCGCGCCCTTTTTATAAGAAATCGTCTGCCGTAATGGGAGGCAGACACGTACGAAAGGTAGAAGCAAAC	d__Bacteria	p__Actinomycetota	c__Coriobacteriia	o__Coriobacteriales	f__Coriobacteriaceae	g__Collinsella	s__Collinsella sp900547805	0.60541	1930887	85.9
GUT015721	7	igr_000217	GUT015721_c165	2763	3049	CO_R		valine--tRNA ligase	C	17	0.918954	0.421184	0.000499997	0.016432	FALSE	TAAGGG	TTCAGA	126	149	ACCAGCCAAAAACGTGCTTGCAAATAGCCTCCGACCACCCGCGGTCGGAGGCTATTTTATATATACGCAATAACCCCAACTACCTGTGTTATTCTGTGTGTTTGTTTAAAGTCTCAGTAAAGTCCATTCAGACTGAAGTAATCGATACCTAAGGGGAGGAATGTAGGCCCGATTTTCGTAGATTCCGCACGAGCCGAAGACCACTTAATGTGGTCTTCGTGCGAGCCAGGACTTGACCGAGCGAAAATCGGGCCTACATTCCTCCCCGGCGGGACAGGGAGAGATAT	d__Bacteria	p__Actinomycetota	c__Coriobacteriia	o__Coriobacteriales	f__Coriobacteriaceae	g__Collinsella	s__Collinsella sp900547805	0.60541	1930887	85.9
GUT015721	8	igr_000092	GUT015721_c119	4143	4483	CO_R	secA	preprotein translocase subunit SecA	C	16	0.31482	0.420013	0.00113999	0.0247788	FALSE	AATAAA	TTGCCC	163	185	ATAGCTCGCCGCGGAATCACTCGCATTCATGGCATGAGGGCCGTGCATCCATTTGGGTGCGCGGCCCTTTTCTTTTTATTGGTGCAAGCCAACCTGTCCCCATTGCACCAGATTGGTGCGAAGGGGACAGGTTAGTTTGCACCAAATGACAGAGAGGCGGCGTTTGCCCAGATAAAACCTGCCAAAATAAACCTGTCCCTTTTTGGCAGGTTGGTCGTAGTTATTACGTGGCGGTCGAGGTCGACCGTATGGGGCGCGCCTTGTTTGGCTAAAGTACAATTATCTGTGTTTAACTCGCCCGCAGCTGCACGGCGTGGGCGATGGCCAAAAAGGAAAACCAC	d__Bacteria	p__Actinomycetota	c__Coriobacteriia	o__Coriobacteriales	f__Coriobacteriaceae	g__Collinsella	s__Collinsella sp900547805	0.60541	1930887	85.9
GUT015721	9	igr_000407	GUT015721_c30	2272	2531	CO_F	leuS	leucine--tRNA ligase	C	17	-0.157394	0.417594	0.00353331	0.0307635	FALSE	GATAAA	TTGATT	22	45	GGTAAGAGCTGCATATCAAAGGTTGATTCTCAGCCACGTTATTTAGATAAAGCGAGATGCCCGCAAGTCGCAGGCATCTCGCTTGTCGTATTTGCTATCATCAGTCAAGTTAACCTTAGGGTCGGTCGGCTTAGCTTTGTTTGCTACAAGTTCCGCACGCAAAGAAGAGCACTTAATGTGCTCTTCGTCTTGCGCAGGACTGTCCGTAGTAGCGAATAAAGCCAAGCCGACCGACCCCAGCTAAGATTAAAGGAGCTGAT	d__Bacteria	p__Actinomycetota	c__Coriobacteriia	o__Coriobacteriales	f__Coriobacteriaceae	g__Collinsella	s__Collinsella sp900547805	0.60541	1930887	85.9
GUT015721	10	igr_000176	GUT015721_c146	2205	2461	CO_R	rny	ribonuclease Y	C	17	0.907841	0.416654	0.000813328	0.0117645	FALSE	TACGAT	TTGACA	62	85	GCGTATGCGTTTTGTGGCCCCGCCGTTCACCGCGTTTTAGCCGCCGTACTGGGGCCATTTATTTGACAGTTGTTGTGGTTCAACGTACGATAAACACTGTCATTTGCTTTGTGATATGTGCTCATCTGTGATGAGTTTGTTTATATGTTTATCTGTATCCGACCCGCATAAGCTGCGCCCATATTACTCAAATGTCGCGAGCCGTTCGTAAGGACGGTTCGCTTTGTTGTGTAACGAATCCATAAAAAGGAGTGAGC	d__Bacteria	p__Actinomycetota	c__Coriobacteriia	o__Coriobacteriales	f__Coriobacteriaceae	g__Collinsella	s__Collinsella sp900547805	0.60541	1930887	85.9
FREE044303	1	igr_002502	FREE044303_c82	47238	47689	CO_F	purL	Phosphoribosylformylglycinamidine synthase subunit PurL	B	17	0.699931	0.572764	0.000233332	0.00650662	TRUE	TATTAT	TTGTCA	382	405	CCCCTCACCGCCTTTTCGGCGGTGAGGGCGATATAAAACCGCCTTTTTGCTAAAAAACGGCCAATTAATCGGTATCTGGGGGAACCTCTTTGGTTTGTACTTGAAAACCGGTTCCTTTTTAGTATGTTAGCCAGTAAACGGTGTTTTTAGGGGCAGAGTTGAAAAATGACCCGGCCCGCGCCGGTTGTTGCGAAGCCGCTTAAGCCTTTTACGATTTTTTTAAAAAAATCGTAAATAGGTGTATCTGGCCTTTAATCCCCGTTTGGGGAGAGGTTAACCGGGTGATCTTCTTGTTGCGGCGAAGCTGCCAACCTGGTGTTTCTTCGCCCCTTTCACATCGTCAGCCGGGAAAGCGCCTTTGGCCCTTGATGGCGCGCTTCCCTTGTCAGCCCCAAAAAGGGCTGCTATTATGGATCTTTTCTTATAAATGACCCTTTAACCCACGAGGAATC	d__Bacteria	p__Desulfobacterota	c__Desulfarculia	o__Desulfarculales	f__Desulfarculaceae	g__Dethiosulfatarculus	s__Dethiosulfatarculus sandiegensis	0.52061	5934760	82.4
FREE044303	2	igr_000199	FREE044303_c10	62046	62367	CO_F	dnaN	Beta sliding clamp	C	16	0.927257	0.544429	0.000106666	0.0521002	FALSE	TATGAT	TTTTCA	120	142	CCTGTCGGTGGAAAAAACAGGCTGTTTAAGCAAGATGCTTAAAAACCTGTTGAGGTTCCGACAGATTTGGTTAATAATTCAGTAAGAAAATTAAGCTTAGATTTAAAAGAGTTAGATGACTTTTCAACTTTTCACCACTCTTTATGATTATGGATTATTTTATCTGATTAATATATTAAAGAAATAAAAGAGCCGAAAAACAACAAAGCGGCCGTCTTCTGTACCAAGGTCACAAAGACTGAAAGCATGCAGGATCAGAGGCCCTTTCCAAATCAAAAAGAGAACTTTACTTTAAACTGAAGCCCATCCAGGAGAAATCACT	d__Bacteria	p__Desulfobacterota	c__Desulfarculia	o__Desulfarculales	f__Desulfarculaceae	g__Dethiosulfatarculus	s__Dethiosulfatarculus sandiegensis	0.52061	5934760	82.4
FREE044303	3	igr_000212	FREE044303_c10	90103	90567	CO_F	yciV	5'-3' exoribonuclease	C	16	0.8177	0.528035	0.000273332	0.0280058	FALSE	TAGCGT	TTGATA	392	414	AAGCTTAACACTTTTTAATTATACGGGTGACAAAAAGTAAAAGGCCTTTTCGGTATTTTCCGAAAAGGCCTTTAATCTTTTATGATGCTAGTTACCGACATCCGCTAAAAAATTAAGAGTCGCCTCAAATTGTGCTGTTTTCCATGAAAGGCAGTCAAGCCGTTTACCAACCGAGCATCAGGACACCTTATAACCTGCTATTATTTTAGCTTTTATTCCCATATTTTATGCTAAGGTGAATTTTGCATTAGCGCTGAATGATAAAAATAAACTAAAACCGGTTGGTTTTCAGGACAGTAAAAGTCGAGTATTTCTATACGGTGATTTTTCAATAAAACTGTATGGCAGTCTTGGGCTGTATGGATTAATAGAGGAGAAAAATCAAGCCTTGATTGATAAACTGTAGCATGGAGTTAGCGTTATTTATTTGTTGTTTTTATAGCGCTGTTAGCGAGGCTAAAAATA	d__Bacteria	p__Desulfobacterota	c__Desulfarculia	o__Desulfarculales	f__Desulfarculaceae	g__Dethiosulfatarculus	s__Dethiosulfatarculus sandiegensis	0.52061	5934760	82.4
FREE044303	4	igr_001781	FREE044303_c4	50235	50499	CO_R	pgm	Phosphoglucomutase	B	17	0.12939	0.527339	0.000173332	0.0143266	TRUE	TATGCT	TTGGGC	141	164	CTCCGTATGTTACAGAGCCGCTGCCGCTTGGACATCACCAGCCATCAGGACTTCCAAACCGACCCATTTTAAGGCCTTAATCATTTCACCTTAAATTCAGTCCGCACCTGCTTTGAGTAACTTCTCCAGGCCTTTCTTTGCTTGGGCGGCAAAGCGGACTCTGTTATGCTTTACTTCATAAATTCTGATTTAAGTAAAACACCTGCCGAGGCCGGACGCAGCCTGAAGCCCGGCCCGTATTTTTCAAGCAGGAAAGGAATGCCAC	d__Bacteria	p__Desulfobacterota	c__Desulfarculia	o__Desulfarculales	f__Desulfarculaceae	g__Dethiosulfatarculus	s__Dethiosulfatarculus sandiegensis	0.52061	5934760	82.4
FREE044303	5	igr_001263	FREE044303_c28	9396	10194	CO_F	clpX_3	ATP-dependent Clp protease ATP-binding subunit ClpX	C	18	0.60333	0.520727	0.000866661	0.0145676	FALSE	TATCAT	TTGACC	514	538	GGAAGGAACATCTCGGTATTTCATATCCAGCTAATTTTACGCCATTTTTAAGCTTTTCAAAATTATCACTTTTCTTCATTGTAATTTAATCCATATTTTTATATGATTTTTAGGGAATTAAAATGACTAGATTTGAATTTCCCCATCAGACTGGAGGCTAGTCATTTATACCTGGGTACAAATTCATAAGACTGACCGCAAAGATACCATTTGAAATATTAAAAATGTCTATTTAAGGGGCTATTTTAATATGATTAATTTCAAAGAAGCTCAACAATTAAACAATAATGGTTGATTTTATAAGTACATACCAAGATCAATACTTGGGTTAGCATTGTGAAATTTAGGACATCTCAAAAATTTAACTAAATGCTTGATCCTCAGGGTCATTGTGGCCGCTTCCAGGATTTCCTACAGTGGCCGCCGCTGGTGGGTGAATGTGGCGTCGTTATTTCCTCTAGCTCACCATTACAGGACGGTGCTGGGTACAGGCTGAAACGGATTTTCCAAATGATTGACCGAGAGGATTGAATTGATTTATCATGCCCTGAAATTGGGGGATAGAGAATTCCTTCCAGTTTTTCGATTAATCAGAAACAAGTCAAACAAGTGTGTGCTCTTTGGGCGTCAAAACGGGGCATCCGTTTGGACACCTAAGTTGCAAAGAGCTTAACAAAAAAGGAAATACGGCGGCGGCGTATTTTGGACTACTAGGCCAATATTTTCTTAAAATTTTTATATTTTCTAAAACTTGCAGAGGTAGTTGGCCGCCGTAAACTATTACAAAATGGGGAAGGTA	d__Bacteria	p__Desulfobacterota	c__Desulfarculia	o__Desulfarculales	f__Desulfarculaceae	g__Dethiosulfatarculus	s__Dethiosulfatarculus sandiegensis	0.52061	5934760	82.4
FREE044303	6	igr_001649	FREE044303_c34	252363	252801	CO_F	hndA_2	NADP-reducing hydrogenase subunit HndA	C	16	0.423021	0.516099	0.000186665	0.0981085	FALSE	TATGAT	TTTCAA	143	165	TTCCAATCTTTAAGTGTAAGTTCATCTGTTTTATCCTGCTTAAATACAGGTTTGTTTCAAGGAAAAGCTACTGTTTCAATAATGTTTCAATTTGGTTTCAAATAGTTGCAATATGTTTCAAATGTTTCATTTGTTTCAGATTGTTTCAATGATGAACCATATAAATATGATTAAAATAATAAAGAATAGATTGTATCATGATATCAAACACTAAACTTAGATAAATAAAAATTGGATAGCTGATTATCGGTAAATATTTTTAGTTTTACCCCAGCAAAACCATTAGGTTTTGGTGGGGTAAATTTTTTAAAAAGGAAATTAAATCAAATAGTTACTAGCTTAGGCACGATTTTTGCTATAAAGCAGGGAAAGAACCAAAGCCCCTTGGGCTGTAACAGGTTACCATGATCAGCTCACTGCTGTAACAAGGAGGCCGATC	d__Bacteria	p__Desulfobacterota	c__Desulfarculia	o__Desulfarculales	f__Desulfarculaceae	g__Dethiosulfatarculus	s__Dethiosulfatarculus sandiegensis	0.52061	5934760	82.4
FREE044303	7	igr_000868	FREE044303_c17	136166	136688	CO_F		B12 binding domain protein	C	17	0.30991	0.513032	0.000799995	0.0307635	FALSE	TAAACT	TTGCAT	368	391	ATCTTATTCAATGAATGATTTAAAGGGGAGCTGCCTCAGGGGCGGCTCCCTTAGTTTTCAGTCAAAGTCCTCCCGGGCTTTGTCAGAGGCCATTTGGTAAAAACTTGGGTTTTGCCAAATGGCTCGAATTTCTCGCCTTAAGAAAGCCTTACAACTCGGCGGGCCGTCATTCGGAGTCTTTGAAAAAGTTTTAGTATTTTTGGGTTGTTTGCATGGCCCGTTTATTTTTCCAGACGTGGTTGCCTTGAAAATATTTAACTGGGAAATACCATGCAAAGTCGCATAGATAAACGGAGAATAAATGCCGGAGGGCTAAAATTGGGGAGATTGGTTGGTTGTTAAAAAATATCCGGTAAGCTGCCGGTTGATTGCATAGTTTATAGCTATGCGATAAACTATTTTCAAATACTGTGTAAAGTATTTTTAAAGTAATCAGGATCAGGCCGCTTCTTAAAAGGCTGACGGTTACTTTTTCTCTAACAGCCTCTTTTAATTGCCTTTTGCCTGCCCCGGCAAAGAGCCT	d__Bacteria	p__Desulfobacterota	c__Desulfarculia	o__Desulfarculales	f__Desulfarculaceae	g__Dethiosulfatarculus	s__Dethiosulfatarculus sandiegensis	0.52061	5934760	82.4
FREE044303	8	igr_002019	FREE044303_c55	21961	22254	CO_F	queA	S-adenosylmethionine:tRNA ribosyltransferase-isomerase	C	17	1.10775	0.511355	0.000373331	0.0108284	FALSE	TATCAT	TTGACA	184	207	TTTGTTTTACAGTCGGTTTTTTAGCGCATTCCCTTACCGGCGGATGTAAACCATCTATATAATAATTTGTTATTAGATTGAATTCAGTCTTTATCTCATCCTTACTACCCGTTAAAGAGGACCAAAGCGGCAAGCCGTCGGCATCCCCGGGAAATCACCTCTATTTCCCAAGAGATTACCTGTCTTGACAAGGCATTTACTTCGGCATATCATGCTAGTCTTTGCTGTGCAAAAGCCCCGGCAATTAAGCCTTGGGGCCCAGATCAAGGCTTCCCAGCGAGTACAAAGAGACCC	d__Bacteria	p__Desulfobacterota	c__Desulfarculia	o__Desulfarculales	f__Desulfarculaceae	g__Dethiosulfatarculus	s__Dethiosulfatarculus sandiegensis	0.52061	5934760	82.4
FREE044303	9	igr_002424	FREE044303_c8	112894	113030	CO_F	yheI_1	putative multidrug resistance ABC transporter ATP-binding/permease protein YheI	C	16	1.21686	0.510473	0.000546663	0.0136341	TRUE	TAAGGG	TACAAA	52	74	TGAGATAACCGCCGGGTATATCGGGTCCTGGTCAAGTCAAAAATCGCTGTTTTACAAAACAGGCCTTGCCTTGTTAAGGGGCCGGGCTCGGGGGATCTCTTTTGTCTGTTTCTGAGAGGCCCACCTTAAGGCTCATT	d__Bacteria	p__Desulfobacterota	c__Desulfarculia	o__Desulfarculales	f__Desulfarculaceae	g__Dethiosulfatarculus	s__Dethiosulfatarculus sandiegensis	0.52061	5934760	82.4
FREE044303	10	igr_002231	FREE044303_c66	151902	152823	CO_R		Binding-protein-dependent transport system inner membrane component	C	17	0.620252	0.50769	0.000379997	0.031681	FALSE	TAGAAT	TGGACA	649	672	GCCCGTCAAAACCAAGCCCTGTCAATTACAGGGACTGTCCAACGGCCTTCAGGCAAATTACCGGCCTTTCAGTATCTTGCCTGCTGTCCTCAGCTGAAAATACCCTGACAATCAAACGGAATAGTTAGCGAATCCCTCGCGGTATTTTTTTGAATAATGAGTTTTTTCAAAAACGATTCATATAAAAGTCATCCTGTAAAAAAAACAGGAAACTTCGTTCCCATAGTTTGCTGACAAAGTCCTCCTGGGCTTTGTCAGAGGCCACTTGGCAAAAACGCGGTCTTGCCAAGTGGCTCGAATTACTGGCCTTATGAAAGCCTCTCAATTCGGCGGGCCGTCATTCGGGGTCCCCGAAAAATCAAAGATTTTTCAGGGGTGTGTCCTTGGCCCGCGTTCAGGCTGTTTGTCAACAGCCTGAGAACTTCGTTCCCACTTGACACTTTAGGCGCCCTTATTGACACTTTAGGCGACCTTATTTTTGACACGCCCGCTTTTGAGGCCAAGGTCCGGCCTTTTATTATCCGCCTTGTTCGACCCGATTAAATGCGGGCGTTTATATTTTGCGGAATTTGGCTAAACTATTTATACTCTGTAATACTTTAAAATTACGGATCAAATCCGTTTTTATCAACTTAAGGGCCCGGCATTTTGGACATTAGGAAGAATCGACACTAGAATGAATATAGGCTCAATAGTTCCCTTAAGCCTATTTTAGTGCTCCAACCCAAAACAGATCTTTCTTAAATAATATTTTCATTATGGGCCTTATGGATACAGGGCATTGAAAAGACGCGTCCCGGCCAATAGTATGAAAAGCTGGTTATGGTGCGCCGTAAAGGCAAGAGCAAGCCGAGAAACAAACTAAAACCATTAAATCGAATGGGCTTTTTGTCTGGGCAAAAACGCCCCAAAACGAGTTAAA	d__Bacteria	p__Desulfobacterota	c__Desulfarculia	o__Desulfarculales	f__Desulfarculaceae	g__Dethiosulfatarculus	s__Dethiosulfatarculus sandiegensis	0.52061	5934760	82.4
animal053625	1	igr_000171	animal053625_c26	144	640	CO_F	rlmB	23S rRNA (guanosine(2251)-2'-O)-methyltransferase RlmB	C	17	1.01762	0.61079	0.000179999	0.0408092	TRUE	TATAAT	TTGTTT	432	455	TAGAGCATCTTTTTGTCGTTTGCCACATCCTCGCGCAGGGTGTAGGCGATCTGATCCGTGCTGATCTCAGCCTCCTGGATGCGATCCTCCGCAGCGGCGGTCAGGAACTGATCGTAGCGCACCTGCTCCTGCCGCGAGGCGGTGAAGAGGCGGACGATCTGATTGCCGAAGAAGGTGATCACGAACACGAGCAGGATCAGAGCGAGGACGGAGAATTTCGGCTTGTTGCTGTTATTGTTGTTTTGCTGCTTGTTTGGGCCGGGGTTCGCCATTTTGTCACGCTCCAGTTTCATGGGCGGCCGGAAACAGCCGCCGCTTCTTTATTTTTCCGTATCATATCATATTTTTGCCCCGTACGCAATTCGCTGCGCCGGACACGGTGTGAATTTTTTGTAACATCCGAGGAAATTTTCCCTGAACGCACATTTCATATTGTTTCCGGGAGGAATCTTTGTTATAATATTCAGAAGTATAAAAGATAAGGAAACGTGACGTTT	d__Bacteria	p__Bacillota_A	c__Clostridia	o__Oscillospirales	f__Oscillospiraceae	g__Faecousia	s__Faecousia [species 1831]	0.6083	1468605	75.11
animal053625	2	igr_000266	animal053625_c51	2277	2369	CO_R		DNA polymerase III subunit	C	17	1.81252	0.526494	0.000179999	0.0182929	TRUE	TATAAT	TAGAAA	33	56	GGCACAGTTTTCTTCATTTTCTTGAAATTTCTGTAGAAATACCGCCGAAAAGATGCTATAATAAAGCGTTGAAAGCTGTTGGGAGGGGATCGG	d__Bacteria	p__Bacillota_A	c__Clostridia	o__Oscillospirales	f__Oscillospiraceae	g__Faecousia	s__Faecousia [species 1831]	0.6083	1468605	75.11
animal053625	3	igr_000348	animal053625_c86	2428	2696	CO_R		hypothetical protein	C	17	1.9012	0.472979	6.66662e-05	0.0168975	FALSE	TATACT	TTGACA	196	219	TTATCTCTTTCAACTGCAAAACGAAGCCGTTCCATTCCGCGCGGCTTCGTTTTTTCTTTGCTGCAGAGCGTTTGCCGCAAAACTGCTTTGAAAACTTGAAATACACAAGGCATTGATGCGTTTTTACGCTTTGCCTTGCGACAAGCTTGCTGCCGGATGCGCTTTCGATTTTCTGAACGTTTTCCAAAATTTATCCTTGACAAATGCCGGTTCCGTGAGTATACTAAAACGTGGTTGCAAAACAATGTTTTAGAAAAGGAGGCGAGGAT	d__Bacteria	p__Bacillota_A	c__Clostridia	o__Oscillospirales	f__Oscillospiraceae	g__Faecousia	s__Faecousia [species 1831]	0.6083	1468605	75.11
animal053625	4	igr_000133	animal053625_c199	1160	1362	CO_R	murB	UDP-N-acetylmuramate dehydrogenase	B	17	1.90623	0.451892	6.66662e-05	0.00202665	TRUE	TATACT	TTGCCA	124	147	GCCTGCGGGCTGCTTGCCGTATTGCAGCCTTGTGTTCGCCGCTGTGGCGATGGCTTCCCCCTGATATTCCGGCGCCGTCCGGGACAAGTCTTGTCCCGGACGGCGCTATTTTTTGCGTTTTTCGTTGCCACGGTTGCACAGATGTGATATACTAAGAAAGGTAAAATGGATGAATAGGCGCATGCTCTGACAGGAGGAAGGCA	d__Bacteria	p__Bacillota_A	c__Clostridia	o__Oscillospirales	f__Oscillospiraceae	g__Faecousia	s__Faecousia [species 1831]	0.6083	1468605	75.11
animal053625	5	igr_000096	animal053625_c160	256	410	CO_F	ftsZ	cell division protein FtsZ	C	17	1.12089	0.450699	0.00055333	0.0187576	FALSE	TAAAAT	TTGACC	61	84	GCACGGATCCGATATGTTTTCGGAAAAATGTAAATAATTTTGCCAAAAACGAGAAATTCTATTGACCTGAACGGCATTTCACGATAAAATAGAAAAGTATAATTCTACTTGAATACAAACGTAGCCATTTTTCATATACATAGGAGGAGATAGTA	d__Bacteria	p__Bacillota_A	c__Clostridia	o__Oscillospirales	f__Oscillospiraceae	g__Faecousia	s__Faecousia [species 1831]	0.6083	1468605	75.11
animal053625	6	igr_000265	animal053625_c50	5614	5694	CO_F		hypothetical protein	B	17	0.933936	0.438418	0.00057333	0.00143332	TRUE	GATAAT	TTGAAA	11	34	CGCTTTCGTGGTTGAAAAATCCGCGCACTTATGCGATAATAGGGAAAATGGGAAAATCTGTGATAAGCGGAGGGAGAAACC	d__Bacteria	p__Bacillota_A	c__Clostridia	o__Oscillospirales	f__Oscillospiraceae	g__Faecousia	s__Faecousia [species 1831]	0.6083	1468605	75.11
animal053625	7	igr_000214	animal053625_c36	9092	9551	CO_R		Septum formation initiator	C	16	0.683858	0.427857	0.000406664	0.0389904	FALSE	TACAAT	TTTCAA	379	401	ATGGAGCAGCCACTCGGACTGCAGGGCAGTCAGTTTCTCCTGTCCGTCGCGCTGGGCGCGGCCTTTGGGCTGCACTATGACCTTCTGCGCGGCCTGCGCCGGAATCTGCGTGCCCTGACTCATGTGCTCGACCTGTGGTTTATTTTGACGTGCCTCGCGGCGAACCTGGTCTTCGCCCTGCTCGTCGGCAACGGCGAGTACCGCATTTTCATGCTCGTCGGGACGGCGCTCGGCCTGACCGTCTGGTTTTTGACGTTCAGCCGGCTTGTTACGCGGTTTTTTACCGCTTTCTGGCATATTTTGACCTTTCCCGCGCGGTGGCTGTGCAGGAAGTGCAAAATATTTCTCGAATTTTTACGAAAAAATATAAAAAATCTCTTTTCAAGAACAAAAAAATCGGTTACAATAAGAAGACAGAAAAAACGCGCTCTGCGAAAGAATCATTCTGGAGGCCTTGCCG	d__Bacteria	p__Bacillota_A	c__Clostridia	o__Oscillospirales	f__Oscillospiraceae	g__Faecousia	s__Faecousia [species 1831]	0.6083	1468605	75.11
animal053625	8	igr_000353	animal053625_c88	3518	3649	CO_F	lepB	signal peptidase I	C	17	1.02517	0.42165	0.000179999	0.0795395	FALSE	TATAAT	TTTATT	51	74	TCTTCATCGTCCGGTTCCGAAAAGGAATCGGACGATTTTTATAATTTTGTCTTTATTTCGGCTTGCATTTGGTGTATAATCCATTAGAAGGGATAGCATAGCCTGTTTGCAGGGCGGAAGGGAAGAAAGACA	d__Bacteria	p__Bacillota_A	c__Clostridia	o__Oscillospirales	f__Oscillospiraceae	g__Faecousia	s__Faecousia [species 1831]	0.6083	1468605	75.11
animal053625	9	igr_000345	animal053625_c84	6043	6131	CO_F		Preprotein translocase subunit	C	17	1.43961	0.420745	0.000179999	0.0444367	FALSE	TATAAT	TTGCAA	29	52	CGGAAAAGCGAATTTTTTCTTCTTAGCTCTTGCAATGCGCGCACGATTCCTGTATAATACAATCACATATTTTAACTGGAGGAAAGCCA	d__Bacteria	p__Bacillota_A	c__Clostridia	o__Oscillospirales	f__Oscillospiraceae	g__Faecousia	s__Faecousia [species 1831]	0.6083	1468605	75.11
animal053625	10	igr_000246	animal053625_c47	5693	5790	CO_R	tuf	elongation factor Tu	C	17	2.02403	0.409038	9.33327e-05	0.0206141	FALSE	TATAGT	TTGCCA	10	33	GAAAAAACACTTGCCATTACGCGATTTTTAGTGTATAGTGGTACTGTGCGAACAAAAAACTAATTTACCATTCATAAATCAACAGGAGGATTTTTTCA	d__Bacteria	p__Bacillota_A	c__Clostridia	o__Oscillospirales	f__Oscillospiraceae	g__Faecousia	s__Faecousia [species 1831]	0.6083	1468605	75.11
FREE081340	1	igr_000073	FREE081340_c8	14575	14769	CO_F	mraZ	Transcriptional regulator MraZ	B	18	-0.430737	0.48638	0.00374067	0.011142	TRUE	GGGGAT	TTGTGG	155	179	CTTCCATGTATATAATTAAATATTTAAACTTAATGTAATTTATTAAGTAAATAGTATATACCTATGATTTAAACAGTACTTTCTTATTATTATAATTTTTGTAAGTTATTGACTAATATAGAAAAATCTTGACTTTAAACTATAATGTTGCAATATTGTGGCTAAATGTGGGTAATTGTGGGGATTTAAGAACAT	d__Bacteria	p__Pseudomonadota	c__Gammaproteobacteria	o__GCA-002705445	f__GCA-002705445	g__GCA-2705445	s__GCA-2705445 [species 7000]	0.29001	640702	51.72
FREE049259	1	igr_000321	FREE049259_c21	2956	3067	CO_R	aspS	Aspartate--tRNA ligase	C	16	0.41195	0.504267	0.000806661	0.0654765	TRUE	TAAAAT	TTTTCA	21	43	GTAGTAATCTCTCGTCAATTATTTTCAAGATTCTCCCGTCTGCTAAAATGTCAGTTATTGAAGTCCACACATCATGGATTACATTGCCCCGATTTTAAAATATGGAGCGAGT	d__Bacteria	p__Marinisomatota	c__UBA8477	o__UBA8477	f__UBA8477	g__JABMPR01	s__JABMPR01 [species 2706]	0.44481	2910512	95.6
FREE049259	2	igr_000308	FREE049259_c2	93533	93770	CO_F	topA	DNA topoisomerase 1	C	17	0.819695	0.502897	0.000373331	0.0233925	FALSE	TACGAT	TTGACA	65	88	CCAATTTTAGCGCACTAAATTAAAGCTGTATAGTATGGCAAAATTTTTCCACCACCTGGTTGAAGTTGACAATTTTCTACCTTCAATCTACGATCAAGATTGCACCTGATTAGACCCACTTCTTGATTGAATCAGTCACTGTAATAATTGTGTAAAAGCAAGTATACCAGCTGTTGCATTTGGCCAGGTAGCGGAATATTATTCGCGACTTGAATAAATGGAAATCTAAAGGAAGCTC	d__Bacteria	p__Marinisomatota	c__UBA8477	o__UBA8477	f__UBA8477	g__JABMPR01	s__JABMPR01 [species 2706]	0.44481	2910512	95.6
FREE049259	3	igr_000001	FREE049259_c1	1150	1436	CO_F	capB	Capsule biosynthesis protein CapB	C	18	-0.191038	0.497899	0.00109333	0.0654765	FALSE	TAAAAA	TTTTCA	198	222	AGCCCTCCGCCCACACCCCCGTTCATTCTGGGGCAGCGCAGCGCGCAAAGAATTCTGATCCCACATCACAATCATTCCTGCTGATTTGACTGAGACCCATTGGCGAGCTCAGGGTAACGAACCCCCCAACCCCCGAACCTCCACACTCCCAAACTCCTATGCATAAATGACATTTTTATGTCTTCAGCAAATTACCCGTTTTCAAACTTACTAAACATTCGATAAAAACTATATTTTGACCTCGAAAAGCTAAGGAATTGAAGGGGCTCGGACAGTAGTTTCTATTT	d__Bacteria	p__Marinisomatota	c__UBA8477	o__UBA8477	f__UBA8477	g__JABMPR01	s__JABMPR01 [species 2706]	0.44481	2910512	95.6
FREE049259	4	igr_000226	FREE049259_c17	2911	3220	CO_R	fus	Elongation factor G	C	18	1.03635	0.492299	0.000426664	0.00942256	FALSE	TATCTT	TGGCGG	15	39	GTATTTTAAGGAGTATGGCGGGTTCAATAATTCGCGATCTATCTTATCTTCCTTTCGTGGGTGGAGGAAAAGCAAAATTTAGGGAGGAAGAGATACTCCACAGACTCGTCCGTCTCAGCTTCCAGAAGGTCTTGATAACTAAAAATGTCTTGCGAATCTTTAATTTTAAGAGATTTTTGGGACGCTCGTAAATTACTTTGAAATAATATTATATATGCTTCTCTGGAACCCAAACAAACCCGAAACTCGCATCATTTTCAATGGTGCGAATAACTTAATTATATACGCTTAATTTATCGAGGAGTTGAGA	d__Bacteria	p__Marinisomatota	c__UBA8477	o__UBA8477	f__UBA8477	g__JABMPR01	s__JABMPR01 [species 2706]	0.44481	2910512	95.6
FREE049259	5	igr_000694	FREE049259_c71	3214	3368	CO_R	dnaK	Chaperone protein DnaK	C	17	0.427156	0.48876	0.00152666	0.02293	TRUE	GAAGAT	TTGTCA	93	116	ATCCCTCAAAACAACTCCCTAAATGCTGTTATATCGGCGTGCATTTGGAATTATATGCGCCATGATGGCATATATGGTCCTTTGGCACAGGAGTTGTCATTATAGGAGGGTCATGAGAAGATTATTTATAATAAAGATGATAGATGAGGTGAAGA	d__Bacteria	p__Marinisomatota	c__UBA8477	o__UBA8477	f__UBA8477	g__JABMPR01	s__JABMPR01 [species 2706]	0.44481	2910512	95.6
FREE049259	6	igr_000044	FREE049259_c1	155769	155966	CO_F	ndhC	NAD(P)H-quinone oxidoreductase subunit 3%2C chloroplastic	B	18	-0.120109	0.481846	0.00167999	0.00413331	TRUE	CATGGT	TTGAGC	37	61	ACGGGAAATTAGCTAGGACAAATTTAGCCTGTTCAATTTGAGCTATATTCAATTGTTATGGCATGGTGATTGCCACAGCGAGCTTGACTGAACGCCTGATTGTTTTCCCCGTCATCGGATAGGAATCGGTTCTTGAAGAGACTTAGAGTACCGTCTATATTGGCGCACGAATGTTGAAAGAAAGGGCACTTTAAAATC	d__Bacteria	p__Marinisomatota	c__UBA8477	o__UBA8477	f__UBA8477	g__JABMPR01	s__JABMPR01 [species 2706]	0.44481	2910512	95.6
FREE049259	7	igr_000014	FREE049259_c1	57663	57912	CO_F	acpS	Holo-[acyl-carrier-protein] synthase	C	16	0.927641	0.478991	0.000306665	0.0210777	FALSE	TATCGT	TGGCAG	39	61	AATTCCTATTCCCGGGTAAGAAATTTAAGGCTGCCTCAATGGCAGCCTTTTTTTTACTAACTATCGTTAATGCCGGTGCTGGGATCCACCCTGAGTAAAAATCATGGAATGGATTAACCTCTGAGTAAACCTGGTCCCATATGAAGATTATTAAACACCCGAACGAGATTCCCGGGCTTCTTTCCCCAGAGGCTGCGAAGATTGAAATTTCCGCTTTTCCCAGGGACACTGCAGGATAAATTAAACACTT	d__Bacteria	p__Marinisomatota	c__UBA8477	o__UBA8477	f__UBA8477	g__JABMPR01	s__JABMPR01 [species 2706]	0.44481	2910512	95.6
FREE049259	8	igr_000055	FREE049259_c10	38146	38443	CO_F	mraZ	Transcriptional regulator MraZ	C	16	-0.197558	0.477497	0.00635329	0.0112965	FALSE	TAGTTT	TACCCA	58	80	TCAGCTTTACCAATCCGCTTTAATTTTTTAGATTTTCAGGCTTTAAATGTGGGATTTTTACCCACACTGACCTCTCAGCTTAGTTTTTCGGCTCAAACTCACGTATCACTACATTAACTTAGATTCATATATATAAACAGTTTACGTCGATTTATTTAATCCATTTTACAGAATAGTGAGCGGGTCGCTACAGACCCCTATTTTCATAATATTTTCAATTATTTCCCTTTTTTTCTTGATTTGTGGGTAATGAAACCTAACTTATGGGTAATAGTGGGTAATTATCCCTACTAGTAAA	d__Bacteria	p__Marinisomatota	c__UBA8477	o__UBA8477	f__UBA8477	g__JABMPR01	s__JABMPR01 [species 2706]	0.44481	2910512	95.6
FREE049259	9	igr_000139	FREE049259_c130	4621	5425	CO_R	valS	Valine--tRNA ligase	C	18	-0.348855	0.463514	0.00303998	0.0298452	FALSE	CAGAAT	CGGCCC	580	604	TTCATAAGCGAAATGAATATTGGGTTGACCCGAGGCAGATGATTTTTGGTCTGAAGGTCGAAGGTCAGGACATAGTTAACACTATTCATTTTGCCATCCATTTATTTTTAAAAACTCATTTCATTCTGATAAGGTGTAAATGTTGCAGTCTCAAGATTTAGCCTGCCAAAAAAGACGGATGCGAAATAGACTGCTCTTTGAGATGAATCCAAGACGTTCAGTCCCAACATGTATTTTCGCAAAGCGGTTGTAATAAAGTAATTATTCCCCTTTATTATTTTCTCACCATACGCCCATAGGACCCGGGATATCCACCATCTTCAAAGCGATACAGCCACTTATAGCCCGTTTTTCAGCTGACCCCAAACGCACCTAAGGTGTCATTAATGATTGCCGGGACTCTATTATAGCATGTATGAGTCTTTTTCGCTCCTTCCAGGTGCCGGGCAATCTCTCTTTAATGTTTTTTTTGACACGAATTGCACGAAGAGTAAAAAAAAGGTCCCAAATCCATTTCAGTGTTAATTCTTGGTGATTAGTGCCTTCGTGTCTGAAACCAAAAACAGGTAGAGCCCCCAAACGGCCCCAAGCCCTGTTCGGGCCTCAGAATGGTCGAAAACCCCAACGCCCGTCCACATTTCCCCTTACAGACCCCTATGCCCGCGTCTAAATTCAGAGCTTGATTTAGTGAAGTGTGACGGCATGACCCTCTTCGGAGAATCTTCGCTCCGCACAGAATGACCGAAACATTTAATCTGTGAAAGCGGTGAATTACGCGATTTTATAAATAGGTATATTTGATAAG	d__Bacteria	p__Marinisomatota	c__UBA8477	o__UBA8477	f__UBA8477	g__JABMPR01	s__JABMPR01 [species 2706]	0.44481	2910512	95.6
FREE049259	10	igr_000692	FREE049259_c70	4546	5477	CO_F		CHAD domain protein	C	16	0.068314	0.460375	0.00244665	0.0362558	FALSE	TAGTAT	TTGTTT	686	708	ACAGTTGCATTGCCTGCGTAGGCCGTCAAATCAACAATAATTTCTGTCCAGGGGGTTACCGTAGTTGCAGTTGTATATACTGATGTAAAAGTTGTGTTGTCGGTTGAGACCAGTACAGTAATAAAATCTGAGCTACCTGAGTCCCAATACCAGAATGACACTCTCGGCGCTACACCAGCTGTCAAATCTATGGCAGGAGATGTCATGGTACCGGCAGTTCCACTGGAATAATCGTAATCGTTAAACCAAGCAGCAGAGGTTCCCTCAACTACTGAACCAGGACCGTGCGTTGTGCCAGCACCTTGCAACCAGGCACCATTACCCGTTGCTGGATCTAGTGTCCAACCAGCTGGTGGCCAGGTCTCAAAACCCTCTTCGAGATAAGCTGTTCTCAGGCTGGAGGGATTGTAATAGGCCGGTGGAGCGATTTGCTCTTCAAACAGGCCATTTTCCCAAGCCATGGCTTTCTCAGCCCGGGTGAGTGTTTCATTGTTTTCCAGCTTGGCTTTGATCAAGCCAATCCTGGAGTTATCCTCGCCAATAACATTGGTGGCTCCAGCAAAAGCAAAGCTGAATGCCAATAAGGTTACCAGACTAAAGAGTATCGATTTACGCCACATACATCCTCCGTTTTTTGTTGATACGCTATAACCACAAAAATATCAACAGCTTGAGTGTTGATGCCTTTGTTTTGTTTTATTTTGTCAATAGTATTCTATGATCAGAGGTCTTCCAAGAACAAAAAGTATCACAAATATAACGTTTTGTTTTGAATTGATCCTGCTCACTTTCAAAAATACTTCCACGCACTATTAAAATTATTTTGAACATTCAAAGCTTAGCTTAATAGATTAATTAAATCACTTCGTATTTCTATATTTATTTAATGTTGTGTTTAAAGATTACGCAAGAATACCACTTATAGCATCCCC	d__Bacteria	p__Marinisomatota	c__UBA8477	o__UBA8477	f__UBA8477	g__JABMPR01	s__JABMPR01 [species 2706]	0.44481	2910512	95.6
FREE051972	1	igr_000043	FREE051972_c1	174321	174520	CO_F	rpoB	DNA-directed RNA polymerase subunit beta	C	16	1.14448	0.45149	0.000313331	0.0201503	FALSE	TAGACT	TTGACA	49	71	GCATGCGCATGCAAGTTGCAAACTTTTCTTCACAATCCGCCGCCTTCTGTTGACAGAAAGGCGCGTATACGTAGACTGTCGCCCGAAAGCAGCAGTTCCGATTGTGTTCTGAGTGCTGCAGGTTTCCTCTCCGCTTGGCGTGCCGGGTACGGCGTACCCGCTAGTGCTGCCCTGCGTTCATTTTCTCCCACTCTTGTCGC	d__Bacteria	p__Patescibacteria	c__Gracilibacteria	o__Peribacterales	f__Peribacteraceae	g__JAGVDM01	s__JAGVDM01 sp020058765	0.53641	1168903	77.29
FREE051972	2	igr_000098	FREE051972_c4	65301	65417	CO_F	fusA	Elongation factor G	C	17	0.53064	0.383579	0.00111999	0.0394454	FALSE	TAGAGT	TTGCAA	23	46	GGGCACTTTCTCGCCGTTGTTCGTTGCAAGTTCGCGCCTGCTACAGTAGAGTCCTGCGGAAATTCAGACCGCAAATTTCCGCGCGTCTGCCGCTTTTCTCTCTCATCCCACCTTATC	d__Bacteria	p__Patescibacteria	c__Gracilibacteria	o__Peribacterales	f__Peribacteraceae	g__JAGVDM01	s__JAGVDM01 sp020058765	0.53641	1168903	77.29
FREE051972	3	igr_000306	FREE051972_c8	1672	1784	CO_R	prfC	Peptide chain release factor 3	C	17	0.904179	0.350246	0.00167332	0.0117645	FALSE	TACTAT	TACAAA	81	104	TATGTTCTGCGACAGAAAATGATGAAGTGCAGTGGGACACTGCCAGCTCTTGAAGCATCGTGGAATACATCGGAAAAGGGCTACAAAATCTGCAATATAGCCCATACTATGGA	d__Bacteria	p__Patescibacteria	c__Gracilibacteria	o__Peribacterales	f__Peribacteraceae	g__JAGVDM01	s__JAGVDM01 sp020058765	0.53641	1168903	77.29
FREE051972	4	igr_000054	FREE051972_c3	52881	53007	CO_R		Peptidase family M50	C	16	0.508591	0.350051	0.00123999	0.0344285	FALSE	CATCAT	TGGAAA	64	86	CGTGTTTTTTTCACCTTGCTTCATTTCGAAAGGAAGGCGCAAGTGAGGCAAGTGGAAGTTGGTGTGGAAAACTTTTCTGTTTTCCACATCATCTCTAGTATCGCCTCCTGTCTCTTTTTCGCGCTTT	d__Bacteria	p__Patescibacteria	c__Gracilibacteria	o__Peribacterales	f__Peribacteraceae	g__JAGVDM01	s__JAGVDM01 sp020058765	0.53641	1168903	77.29
FREE051972	5	igr_000202	FREE051972_c5	28424	28512	CO_F	rhlE	ATP-dependent RNA helicase RhlE	C	18	0.266531	0.349168	0.00759328	0.0716549	FALSE	GAGACT	TAGAAT	56	80	CGTTCGCTCAAAGGCGAAATTTCACAGAAAACGCTTCGGAAAGCGCAATATTCATGTAGAATATGTGCAATTCCTTACAAGAGACTTTG	d__Bacteria	p__Patescibacteria	c__Gracilibacteria	o__Peribacterales	f__Peribacteraceae	g__JAGVDM01	s__JAGVDM01 sp020058765	0.53641	1168903	77.29
FREE051972	6	igr_000173	FREE051972_c4	293612	293741	CO_R	recA	Protein RecA	C	17	-0.152604	0.330297	0.00804661	0.0238548	FALSE	CACCCT	GTGAAA	73	96	GGTGTACGATAATACACCACAATGTATTACGGGGCTCTGCAACTGCAGATTCTTGCCCTGCTTAGTTGGTCGTGTGAAAGTGGGTGTACGAACATTCACCCTCTATTCTTCCTCTTTCCCCTTCCCTATC	d__Bacteria	p__Patescibacteria	c__Gracilibacteria	o__Peribacterales	f__Peribacteraceae	g__JAGVDM01	s__JAGVDM01 sp020058765	0.53641	1168903	77.29
GUT317724	1	igr_000781	GUT317724_c1	1991222	1991496	CO_F	cphA_2	cyanophycin synthetase	C	18	0.00362503	0.548564	0.00113333	0.0742905	TRUE	TACATT	TTCTGA	85	109	CGACACACCCCGAAAAGCCCGCCGGCCTCAACCGGACGGGCTTTTTTGTGGCCTGCCAGTTGCAAAAAACCCTGCAAAAACAGGCTTCTGAAGCCCGGCTCCACCTTGGTACATTCCGTGTACAACCCCAAACAATACGATCAAACGTGCGTGTTACCATCGTGTGAACATCATCTGTACAGCCATCGAGAAGGCATTTTCCACAAGGCTCGCCAAGGTGTTGCTTCGCAACCAGGCAATTGATTCAAAAAGATAAAAACAGGATTCAACCCATC	d__Bacteria	p__Pseudomonadota	c__Gammaproteobacteria	o__Burkholderiales	f__Aquaspirillaceae	g__Laribacter	s__Laribacter hongkongensis	0.62291	3424272	94.22
GUT317724	2	igr_000460	GUT317724_c1	1180094	1180398	CO_F	cbiQ	cobalt ECF transporter T component CbiQ	C	17	0.0662922	0.499549	0.00525996	0.0168975	TRUE	TGTGCA	CAGAAG	46	69	CTGGCCGTTAACCTGCCTCTGCGTACCTTTCAGCCGCCATGGGCGACAGAAGGCAGCAAATTCCTGTGGTGTGCACTAGCTTCCTAAAGACAACGGGCTTCGTTTGACGGGAGCATTGAATACTGGCCGGACGAGTCCGGTACCGCAAAATTGCTGCCAGCACCCGTGACGGTATTTTTGTCCGCATGGCGGGGAACGACCTTGGCGGGCCGGTTGTCGGGCGGGTGCGGGATGGATGCGCCCGTGTGGGGCGGCAGGATCGTCCCGTCGCAATCCACCGGATGTCAGGAGAGGGGCTGCTTTGC	d__Bacteria	p__Pseudomonadota	c__Gammaproteobacteria	o__Burkholderiales	f__Aquaspirillaceae	g__Laribacter	s__Laribacter hongkongensis	0.62291	3424272	94.22
GUT317724	3	igr_001011	GUT317724_c1	2570876	2571534	CO_R		FAD-binding oxidoreductase	C	17	0.582595	0.439489	0.000459997	0.0417173	FALSE	CATGAT	TTGCCG	594	617	CTGGATGCACCGGAGCAAGGATGAGGGCCGGTAATGCCGGCAGCACCGTACCGGTCATCCGGTGTCGCCATGTTTGGGCGGCTTGCTGGAAGTGCAGCGTAAAGACGGTGTGTTTTGTTGCGCGCCAAACAACGATCTGTTCATTTTCCCTGGTAACAGGATCGCGCGTTTACCCGGAAGATCTTCTTCGTCCAGAGGGCCGGATGGACTGGCAAAGGCATGCGGAGATGTCATCCGTGGACTGACGGCATGCTGCGGGCTGTCGCGCGGCGGGAACGGCAAGTCCGGCGTCTGCGGCAGCATGCTGTCCGTGCATCCGGTCCTGATGGTATCGGCGGCAGCGGGCTTGCCGGTGGAAGTGCCGCTCCAGCCTGCTTTGCCACGTTGTGCAACATGGCCTGCATTCCCCGGGCTGGCCGTGTGTCCGGCAGGTCTGGTTTGCCCTGGATGGTCCGGCCGGACCGGTACTGTCGTCATCTTCGGTCTGGTGCGGCAGAGCCGTCCTGTTTCCCGTCTGGTACTTGCCGCGGCGGGACTGCTCCGCCCGGATTCACGGCGCAGAGGGTCGGGGACTGGGGCCGCCTTGCGCACGGATTGCCGGATGGCGCTGCCATGGCCATGATGCAAGGATGTTTGCCTGTGTTGACGGATGAATCCCG	d__Bacteria	p__Pseudomonadota	c__Gammaproteobacteria	o__Burkholderiales	f__Aquaspirillaceae	g__Laribacter	s__Laribacter hongkongensis	0.62291	3424272	94.22
GUT317724	4	igr_000267	GUT317724_c1	675142	675269	CO_F	hisS	histidine--tRNA ligase	B	16	-0.534803	0.433183	0.000693329	0.0276731	TRUE	TACCCT	GCGCCG	24	46	CACTGGCCTGAAAGCATGCCCGCAGCGCCGGAAGGGGCGGGCATGGTACCCTTGTGCCAAAAACCGGCACCGTTTGCTGCCAGGCTGGCAGCCATGACGGTGCCTGCATGACAGAGTGAAGCGAATCC	d__Bacteria	p__Pseudomonadota	c__Gammaproteobacteria	o__Burkholderiales	f__Aquaspirillaceae	g__Laribacter	s__Laribacter hongkongensis	0.62291	3424272	94.22
GUT317724	5	igr_000431	GUT317724_c1	1093573	1093786	CO_F	ccoG_1	cytochrome c oxidase accessory protein CcoG	C	17	0.248935	0.430654	0.0048533	0.0136341	FALSE	TATGAC	TTTATA	58	81	GTCGGGCGAATCCAATCGCTGCAAAAACACAGCCCGTGCAATGCGCGGGCTGTGTCATTTTATAATTAAATATTATATAATTATGACTCTTGGGCATAAGTAAATAGTTTGGTGTTCTGTCATTTCGGACATTATGGAAGAAATGAAAGAGAACGTTGGGTCGAGCCTCGATTTGCGGGGTTCCGTCGAGCTTTCTTGTTTAGGTTGGGAAACC	d__Bacteria	p__Pseudomonadota	c__Gammaproteobacteria	o__Burkholderiales	f__Aquaspirillaceae	g__Laribacter	s__Laribacter hongkongensis	0.62291	3424272	94.22
GUT317724	6	igr_001241	GUT317724_c1	3164142	3164279	CO_F		FeoA family protein	B	17	0.427796	0.428618	0.00195999	0.00213332	TRUE	TTCAAT	TTGACC	12	35	CCGGTCTTTTGCTTGACCCTGCCGCCCGCTGGTGATTCAATTTGCCCGGTTCATAAACGAGATTGATTCCCGCTATTGAATTGCAGCACAACAGTCGCAGCGGCAATCATGACCATATTCGCACGAAGGGTTTCAGGC	d__Bacteria	p__Pseudomonadota	c__Gammaproteobacteria	o__Burkholderiales	f__Aquaspirillaceae	g__Laribacter	s__Laribacter hongkongensis	0.62291	3424272	94.22
GUT317724	7	igr_001152	GUT317724_c1	2920946	2921198	CO_F		primosomal protein N'	B	16	0.815764	0.42146	0.00105999	0.0048933	TRUE	TACCCT	TTGACA	32	54	TCCCGCCTCTCCGGCACGCCCGTCCTGCCGGATTGACACCCCGGACCGCCGTGATACCCTCCCGGCGGTTTTTTGCCTTTTCAAGTACGTTCATCCTGCCACTTGAAATCAGCCAGTCCGATACCGGCCACGCATTCCCGTATGGCATGGAGCAGATATCCCGGGTGACAATGAGCTGAACCATGTCAATCCTGCTTGGCAGCGCGTCTTCAACCGGCCAAACTGCCGCTCCCTGTCTTTCTCCGCCCTGACG	d__Bacteria	p__Pseudomonadota	c__Gammaproteobacteria	o__Burkholderiales	f__Aquaspirillaceae	g__Laribacter	s__Laribacter hongkongensis	0.62291	3424272	94.22
GUT317724	8	igr_000939	GUT317724_c1	2427382	2427539	CO_F	prfB	peptide chain release factor 2	C	17	0.954709	0.419872	0.000239998	0.0668038	FALSE	TATATT	TTGCCT	57	80	TTGCCTGTCATGCCTTTGCGCGCCGCCAATCGCGGCGCGCTTTGTTTTGGCCCGTCCTTGCCTATATATAGGCATACGCTTATATTTGGCGTTTTCCGCAAACAGGCAGCCTTGGGTATACTCGCCCGTTTGCCGACCCAGACGTTCACACCTTCACC	d__Bacteria	p__Pseudomonadota	c__Gammaproteobacteria	o__Burkholderiales	f__Aquaspirillaceae	g__Laribacter	s__Laribacter hongkongensis	0.62291	3424272	94.22
GUT317724	9	igr_001108	GUT317724_c1	2773503	2774021	CO_R		glycosyltransferase	C	16	-0.335073	0.410591	0.00658662	0.0243169	FALSE	TGCGCT	TTGACG	397	419	TTGGCAAGGACATCTGAATCCGCGCCTATTAAAAAGTATAAAAATATTCTTAGAGCTGCCACGCACTTGGATTACGGTAGGGATATGAGATTATTTATAAATGCACCAAACATCCATCACGGTGGTGGCGCGGTATTGCTCAACGACCTTATGAGAGCTATCCCAGCGGACATACCAGCGATTGCTATCCTCGATGAACGAATGGTCCTGTCTGCGTATGTGCCTCCCCATGTTGGAGTCAGGCGCGTTCGTCCCACGATAGGAGATCGCTTTTGGGCAGAAAGATGGTTGTCCAGACAGGTGGAGGTGACAGATCGCGTGCTGTGCTTCGGCAATCTGGCACCATTTTTCGGACTGCGGGGTGACGTGTCTGTGTTTCTTCAAAATCGATACTTGGTTGACGGTGAGGCCCTGTTGAGTGCGCTTCCTTTTAAATCGCGGATCCGGCTTCGATTGGAGCGGGCTTGGCTCACCACATTCCGCAACCATGCAAGGCGCTATTTCGTTCAGACGCCATCG	d__Bacteria	p__Pseudomonadota	c__Gammaproteobacteria	o__Burkholderiales	f__Aquaspirillaceae	g__Laribacter	s__Laribacter hongkongensis	0.62291	3424272	94.22
GUT317724	10	igr_000014	GUT317724_c1	22671	22805	CO_F		amino acid ABC transporter ATP-binding protein	C	17	0.972174	0.400734	0.000526663	0.0348856	FALSE	TACACT	TTGCAT	45	68	CGCGGTTCTGGTAGTTGATTATCCTGTTTTAACGCGAGAGACATATTGCATTGGGAAGAACGGGGTCTTACACTCGGCCGAAAACTCTAAATACTCGAGGGGCATGAATGTCTGCCCCGCTACAAGGGAACTGCC	d__Bacteria	p__Pseudomonadota	c__Gammaproteobacteria	o__Burkholderiales	f__Aquaspirillaceae	g__Laribacter	s__Laribacter hongkongensis	0.62291	3424272	94.22
FREE075811	1	igr_000084	FREE075811_c3	22404	22489	CO_F		FeoA domain protein	C	16	0.809904	0.407021	0.000545585	0.0603432	FALSE	TATGCA	TAGAAA	12	34	GGCGTTCAACCTTAGAAACCTTAAAAGCCTGCGCTATGCAGGCTTTTTTGTATATAATAATAAGAATCATTATCATTTAGATTGCT	d__Bacteria	p__Pseudomonadota	c__Gammaproteobacteria	o__Burkholderiales	f__Methylophilaceae	g__Methylopumilus	s__Methylopumilus sp010031285	0.365	1020731	61.27
FREE075811	2	igr_000006	FREE075811_c1	19887	19969	CO_F	lon	Lon protease	C	17	0.556242	0.389032	0.00280232	0.0226334	FALSE	TAACGC	CTGACC	39	62	GCTTTACTGCAGGTCAGAAAGACCTTGAAATATTATAAACTGACCTCATATTCTAGTTTAATTAACGCTTATGAAAGCATCTT	d__Bacteria	p__Pseudomonadota	c__Gammaproteobacteria	o__Burkholderiales	f__Methylophilaceae	g__Methylopumilus	s__Methylopumilus sp010031285	0.365	1020731	61.27
FREE075811	3	igr_000079	FREE075811_c27	5962	6054	CO_R	pyrH	Uridylate kinase	C	16	0.685815	0.386799	0.000529052	0.0734991	FALSE	TATGAT	AAGAAG	6	28	TTCAGCAAGAAGAACTGATAAAGGATTGTATGATTTATACAATCCTTTTTTTATGTCTTCTAATTTAAAAATACGTTAAACTTTATAAAAATT	d__Bacteria	p__Pseudomonadota	c__Gammaproteobacteria	o__Burkholderiales	f__Methylophilaceae	g__Methylopumilus	s__Methylopumilus sp010031285	0.365	1020731	61.27
FREE075811	4	igr_000156	FREE075811_c9	18882	18962	CO_F	thrS	Threonine--tRNA ligase	C	16	-0.307553	0.354035	0.00930802	0.0509131	FALSE	AAGAAT	TTGCCT	5	27	ATTTTTTGCCTCATGGCTCAAGCTATCAAGAATAGAGAAAAGCTTATAAAATGATGCAATTCTTAATAACTTGATTCAACT	d__Bacteria	p__Pseudomonadota	c__Gammaproteobacteria	o__Burkholderiales	f__Methylophilaceae	g__Methylopumilus	s__Methylopumilus sp010031285	0.365	1020731	61.27
FREE017506	1	igr_000189	FREE017506_c149	2818	3130	CO_F	arcC2	Carbamate kinase 2	C	16	0.203232	0.418091	0.00101999	0.0512018	FALSE	TATGAG	TTGATG	129	151	GTGCAGCTGGGCCGGGGCTCGTGGGGCTGGTCGGAGTTGGGCCTGGCTGTTCCGGGCTGGGCCTGGCTGGGCCTGGCTGGGTCCGGGTTGCGGGCTAGCGGTCGTCCCGGCGAGCAACCTGGCGAGCGCTTGATGATGCTGGACGATCGCCTATGAGTGTTGGCAGCACTCGGGGGCGATTGCCCATCGTCACCTACTGCTCGACCGGTTACTCCCAGCCCGTGGGCGTGTCTCCCCATCCCGTGGCCCGCTGCGCGACGCCCGGGGATCGACCCCAACCGGAACACTGGCAACACCTGCCCGATCGGAGGCC	d__Bacteria	p__Actinomycetota	c__Actinomycetia	o__Propionibacteriales	f__Nocardioidaceae	g__Nocardioides	s__Nocardioides [species 3862]	0.71049	3760157	51.37
FREE017506	2	igr_001117	FREE017506_c67	6834	7115	CO_R		Rhodanese-like domain protein	C	16	1.2221	0.408677	0.000499997	0.0117645	FALSE	TAGCGT	TTGAAT	247	269	CCCTCACTCTCGGTGCCGACCCGAACGAGGCTGTCGACTACCTCGCCGGCACCGGCCTGGGCCGCGCCGTCCTCGATTCTGTGACCGACGATCACCGGCCCGCGGCGCTCGACGCCGTGCGTGGCGTGCTGGCTGACCACACCCAGCCCGACGGCGTCCGGCTCGGCGCCGCCATCTGGATCGTCTCCGCGGACAACCCGACCTGACACACCGGCCTGCCGGGTGTCGGGCCAGATCAAGAGAACTATTGAATAGTTGATCTACGCGGCTAGCGTTGCAGGC	d__Bacteria	p__Actinomycetota	c__Actinomycetia	o__Propionibacteriales	f__Nocardioidaceae	g__Nocardioides	s__Nocardioides [species 3862]	0.71049	3760157	51.37
FREE017506	3	igr_000849	FREE017506_c358	2065	2344	CO_R	ftsZ	Cell division protein FtsZ	C	17	1.1649	0.386687	0.000319998	0.0210777	FALSE	TACCGT	TGGATT	74	97	CGCTCGCTCACCCCGGCGACCGTCTATTTGGGCGCCACCTTCTATTTAGTACGCCGCCGCTTCGGCATGTCGCGTGGATTAGATCGGTGCCAGTGCTTACCGTCTAGTCCAACGAGAGGTTGACATAACTATAACCCTCAGGCTCAGGGTTAGAGTTCGGGGGACGGGACTGGCTGCCTCTCGACGTTCACCACCGAAACGAACGACACCGAACGATGACGACGCGTATGACACCGAAGCCCGGTAGGTCCGGGCCAGAGCAGCGAGAGGCACAGCCGTC	d__Bacteria	p__Actinomycetota	c__Actinomycetia	o__Propionibacteriales	f__Nocardioidaceae	g__Nocardioides	s__Nocardioides [species 3862]	0.71049	3760157	51.37
FREE017506	4	igr_000131	FREE017506_c133	11766	11921	CO_F	clpX	ATP-dependent Clp protease ATP-binding subunit ClpX	C	16	1.3495	0.348111	0.000319998	0.031681	FALSE	TACCGT	TGCAAA	62	84	CCCGGGGCCGGCCCGCCCCTGACCGGGCGGGTGTTGTCCACAAGTCGGCCCGTGTCACCTCCTGCAAAGGGGGGTGACACGGGGTACCGTCGAAGAGCTTGAACGCACGACCGCTTGTCGCCGGTCCCCCCGGCCTAGACGTAAGGATGATCGCCC	d__Bacteria	p__Actinomycetota	c__Actinomycetia	o__Propionibacteriales	f__Nocardioidaceae	g__Nocardioides	s__Nocardioides [species 3862]	0.71049	3760157	51.37
FREE017506	5	igr_000912	FREE017506_c372	13190	13300	CO_F	obg	GTPase Obg	C	17	1.05932	0.324204	0.00166666	0.02293	FALSE	TTTTGT	TAGACT	43	66	ACTGACGCTCACGCAGACAGAATCTTCACCGTAAGGGCGTCCCTAGACTGGGGACGCCCTTCGGCATTTTGTACGGCACCTCCAGGCAAGACCTTTGAGAAAGTTGCTCCC	d__Bacteria	p__Actinomycetota	c__Actinomycetia	o__Propionibacteriales	f__Nocardioidaceae	g__Nocardioides	s__Nocardioides [species 3862]	0.71049	3760157	51.37
FREE017506	6	igr_000670	FREE017506_c292	2073	2216	CO_F	tuf_1	Elongation factor Tu	C	16	-0.314455	0.323936	0.00765995	0.0676877	FALSE	TACGCC	TGGCAA	88	110	CCCTTCTCCTGCACCAATAGGACCGACGGAGGAGGGTGGTCCTCCCTCCATCGGCGAGGGACTGCGCGGTCCTGGCGCGCACCCGGCCTGGCAACCGGTCGCGCACGTCGTACGCCGACACGCATCCAGCAGAAAGCAACTCTC	d__Bacteria	p__Actinomycetota	c__Actinomycetia	o__Propionibacteriales	f__Nocardioidaceae	g__Nocardioides	s__Nocardioides [species 3862]	0.71049	3760157	51.37
FREE017506	7	igr_000956	FREE017506_c385	7383	7500	CO_F		Binding-protein-dependent transport system inner membrane component	C	17	0.916783	0.323255	0.000526663	0.0786667	FALSE	TTGAAT	TCGACG	60	83	CGAGGTGACGCTTCGGGGGGTCGAGAAGCGTAAAGTCTCGACCCCCCGGACGCGCCCCTCTCGACGCGCGGGTCGACGCCCGCTTGAATGCCCCTAGTCCTCAGGAGGTGCGCTCCCG	d__Bacteria	p__Actinomycetota	c__Actinomycetia	o__Propionibacteriales	f__Nocardioidaceae	g__Nocardioides	s__Nocardioides [species 3862]	0.71049	3760157	51.37
FREE017506	8	igr_000055	FREE017506_c111	18095	18205	CO_R	rbbA	Ribosome-associated ATPase	C	18	1.80016	0.316852	0.000346664	0.017828	FALSE	CACAAT	TTGCCA	74	98	CGGTTGTCAGGCACTGCAACCCCTGACAACCGTCAGCTCTCCCTGACCAGCAACCGGCAAACCTGAGCAGACCCTTGCCAGGGACCCACCCACGAGAGCACAATTCAACAC	d__Bacteria	p__Actinomycetota	c__Actinomycetia	o__Propionibacteriales	f__Nocardioidaceae	g__Nocardioides	s__Nocardioides [species 3862]	0.71049	3760157	51.37
FREE017506	9	igr_000813	FREE017506_c345	5486	5644	CO_F	pstB2	Phosphate import ATP-binding protein PstB 2	C	16	1.047	0.314799	0.000633329	0.0312224	FALSE	GATTTT	AAGAAT	42	64	CCCCCGCCCGCCGAAGTGGCGATCTTGGCCCCGCGAAGTGGCAAGAATTGCCCCGCAAGGTGGCGATTTTGGCCCTTCGAGGTGGCGAAAAAGTCCCGGCCGCGGGTCGCCGGCGTCACCTATCGTGGGGGTCCGGACGAGCCGAGGAGCGGTCAGCGG	d__Bacteria	p__Actinomycetota	c__Actinomycetia	o__Propionibacteriales	f__Nocardioidaceae	g__Nocardioides	s__Nocardioides [species 3862]	0.71049	3760157	51.37
FREE017506	10	igr_001103	FREE017506_c61	917	1156	CO_R	mazG	Nucleoside triphosphate pyrophosphohydrolase/pyrophosphatase MazG	C	16	0.120705	0.292484	0.00294665	0.0312224	FALSE	AAGAAC	AAGAAT	23	45	CTCCCGGGTCTCGCCGAAGTGGCAAGAATGGCCCCGCGAAGTGGCAAGAACGGCCCTTCGAGGGGGCAGGAATTGCCCTCCGCCGAGGCTGGCTCGACCGCGGGCTCGACGGCTGGTCCGACCGCGGGCTCGACGCCTGGCCCGGCCGCGGGCTCGGCCGCGGGCCTGACGCCTGGCCCGGCGGCTGGGCAGGCGGCTGGGCAGGCGGCTGGGCAGGCGCTCACCGAGCTCGTCGGGGTG	d__Bacteria	p__Actinomycetota	c__Actinomycetia	o__Propionibacteriales	f__Nocardioidaceae	g__Nocardioides	s__Nocardioides [species 3862]	0.71049	3760157	51.37
FREE046846	1	igr_000122	FREE046846_c2	52428	52772	CO_F	fusA_1	Elongation factor G	C	17	1.17082	0.461772	0.000166666	0.0210777	FALSE	TATCTT	TTGTCA	92	115	CCACCGACCGGTCACCGTAACGCGAAGCCGCCGCCCCCCGGGGTGGCGGCTTTTTCGTGACACTTCCGGGAGGTTTGATTCCTATCGGAGGGTTGTCATCCCGGAGCGCTGCCGATATCTTTGTCGGCTCGCCGTAACAGGCTTGTGAAACATCGGAACCATGTGAGCGCGGATGCGCCCACCTCTGGTTCTTCAGGAAATCGCCGGAATATCCAGGATATTCCTGTCCCGCGAGCAATCCCGGGGCGTGGCGCGGAGCGAAACCACGGACTGCGGTCCGCAGGTCGCCCCGCTTTTTGATTGGTTGAACGGGGCGCCGCGGCGCCGCCTTGCAGAGGATCGATG	d__Bacteria	p__Gemmatimonadota	c__Gemmatimonadetes	o__Gemmatimonadales	f__GWC2-71-9	g__Palsa-1233	s__Palsa-1233 [species 11315]	0.65627	3119237	84.6
FREE046846	2	igr_000398	FREE046846_c52	35286	35513	CO_F	nusA	Transcription termination/antitermination protein NusA	C	18	1.2633	0.412369	0.000166666	0.0298452	FALSE	TATCTT	TTGACG	48	72	GCCGCCTCAGGGGGGCGGAATTACCAGCCCGCGGCACGCTCCCGACCGTTGACGGGTCGGTCTGCGCGGGGCTATCTTCTGGTGTTGGGGCAACTTGCGTAGGTCTGCGAGGTGTCGGGTTTCCCCCGGCACTTTTTCTTTCTCCCCCGCACATTGGCCCCGTTTTCCGACCGGATCCGCGTTGTGGCGGCGGATCCGGCACCGTAACTGGGAAGCAGGAGAAGTCTG	d__Bacteria	p__Gemmatimonadota	c__Gemmatimonadetes	o__Gemmatimonadales	f__GWC2-71-9	g__Palsa-1233	s__Palsa-1233 [species 11315]	0.65627	3119237	84.6
FREE046846	3	igr_000648	FREE046846_c72	19323	19534	CO_F	rpsA	30S ribosomal protein S1	C	17	0.847701	0.404187	0.000366664	0.0394454	FALSE	TAGATT	TTGCCC	92	115	TCTCGCCATCGCATTGGGGCTGGCCCAGGAGCCGCATCGACCCGGTGATCGCGATGCGGCCGAATAGCTCCAAACGGCACCGCCGTCCGGAGTTGCCCTCCCCAACATCTGCCGGTAGATTGGCCGGCTGCCCGCAAACGCGGGCGCCCGGGGAACTCTCCCCGTCCCGCGCGATCATCGTGCGGTTTCTCGCTGGCGCAGGGCCCTCCGCA	d__Bacteria	p__Gemmatimonadota	c__Gemmatimonadetes	o__Gemmatimonadales	f__GWC2-71-9	g__Palsa-1233	s__Palsa-1233 [species 11315]	0.65627	3119237	84.6
FREE046846	4	igr_000064	FREE046846_c15	11392	11622	CO_R	rsxB	Ion-translocating oxidoreductase complex subunit B	C	17	0.723361	0.381654	0.00190665	0.00895352	FALSE	CATGTT	TTGACA	113	136	TCCTCAGGTAACCAGCCGCAGGTCATCGGTACGGGCTGTGGACAGGTCTATTCCGGCTCCAGTTCCGAATCGCCTAAGTCACGGCACCGCACGTCTTTGGGTCGGCTTACCTATTGACAGTTCTCAAGTCGGTCGCCATGTTGAGATCGCACCCAAAGCGCCAACCCCAGCCTAAAGGCCTGCTTGCGTCTCGCCGTCGATCCCTCCCGATGCGTCGCTTGCCTTGCGTGC	d__Bacteria	p__Gemmatimonadota	c__Gemmatimonadetes	o__Gemmatimonadales	f__GWC2-71-9	g__Palsa-1233	s__Palsa-1233 [species 11315]	0.65627	3119237	84.6
FREE046846	5	igr_000072	FREE046846_c15	34373	34554	CO_R	ftsA_1	Cell division protein FtsA	C	18	1.13608	0.375794	0.00107999	0.00895352	FALSE	TACGTT	TTGACA	119	143	ACCGGTTGGCACGGGGAGTGCTAGCTAGCCATTCAGATCTCGCGGCAACGGTCGATTCCCGGCCGGCGATCTCAGCAGATAAGTGTAAGTTTTGCAAGGGGTTACTCGGTCGTAACAGCTTGACACCACGTTCTGTGTCACGCTACGTTGCGAGAACCTTCCACCGCACAATCCGGGCTCCT	d__Bacteria	p__Gemmatimonadota	c__Gemmatimonadetes	o__Gemmatimonadales	f__GWC2-71-9	g__Palsa-1233	s__Palsa-1233 [species 11315]	0.65627	3119237	84.6
FREE046846	6	igr_000653	FREE046846_c72	30488	30650	CO_F	tsf	Elongation factor Ts	C	16	1.22513	0.366766	0.00125332	0.00754508	FALSE	TAAGAG	TTGCAA	123	145	CTGTCAGCCCGAGTCGCAGACCGGGGATCGACCCGCGACACAGCGATCCCTTGCGAACTTGCCGTGAGCCACGTCGAAGGGCTCGGGATGACAGTCACCGCCGCCCACACCCGGGCGGCGGTTTTGCAACGAGAACCCGTTAGACTAAGAGCCGATGACCGCC	d__Bacteria	p__Gemmatimonadota	c__Gemmatimonadetes	o__Gemmatimonadales	f__GWC2-71-9	g__Palsa-1233	s__Palsa-1233 [species 11315]	0.65627	3119237	84.6
FREE046846	7	igr_000054	FREE046846_c13	76864	77043	CO_F		Barrel-sandwich domain of CusB or HlyD membrane-fusion	C	16	-0.0446814	0.364357	0.00791995	0.0187576	FALSE	CAGCCT	CAGAAG	39	61	ACGCTGTCCGGATTCGGGACGGCGAATTTCGGCTTCGCACAGAAGCTGGTTGCAGCCGCGCCAGCCTGATGAGCCAAGTCATGATTCGACAAGGAGTTGCCGGAAATGCCGCGCGGCACCCCACTTGCCTTGTTCCGGTATGGGGAATTGCCGTGCTGACCGCTGATCTGAGGAATTCGC	d__Bacteria	p__Gemmatimonadota	c__Gemmatimonadetes	o__Gemmatimonadales	f__GWC2-71-9	g__Palsa-1233	s__Palsa-1233 [species 11315]	0.65627	3119237	84.6
FREE046846	8	igr_000421	FREE046846_c52	150942	151026	CO_R	kdsB	3-deoxy-manno-octulosonate cytidylyltransferase	B	17	2.41087	0.357905	0.000226665	0.00262665	TRUE	TACTTT	TTGACA	51	74	TCGGTTATTTGTCAAGAGGTTAGGTCGGCGCGGCCAAGTCCGGCACGCATTTTGACAGCAGACCGCCGATCTGATACTTTGCGGT	d__Bacteria	p__Gemmatimonadota	c__Gemmatimonadetes	o__Gemmatimonadales	f__GWC2-71-9	g__Palsa-1233	s__Palsa-1233 [species 11315]	0.65627	3119237	84.6
FREE046846	9	igr_000613	FREE046846_c69	18971	19201	CO_R	dnaN	Beta sliding clamp	B	18	0.25398	0.356265	0.00403997	0.0133332	TRUE	TAGATC	TTCCGG	153	177	TTCACAGTGTGCAAGGCAGTATCGTGGAGGGTGTGGGCGCGTGCGGATTGCGGTGGGCAACTCGTCCGACCATCCCCGCGCTCCACGACGAGTCCACGCGAGGTCGAAGGTGCAGCACGCGCAGCACGAGCATGTTACACCGACGGTCCACATTTCCGGGACCTCTACTGCTACTGTTAGATCAGTTAATCAGGTAAAAACAGCAGTTCTTCTGGCAACCCGGGGTACCCG	d__Bacteria	p__Gemmatimonadota	c__Gemmatimonadetes	o__Gemmatimonadales	f__GWC2-71-9	g__Palsa-1233	s__Palsa-1233 [species 11315]	0.65627	3119237	84.6
FREE046846	10	igr_000411	FREE046846_c52	82618	82835	CO_F	prfB	Peptide chain release factor 2	C	17	-0.374085	0.349274	0.00913994	0.046697	FALSE	TAGCGC	TTTCTT	118	141	TCGGCGAGCAGTGCCGGCCGGCGTCGCTATCTTTCGGCATTCTCACCGGGATTGGTCCATGCCTGATCGTGCCGAACGCGTCGTCGAATTGAAGCACCGACTGACCGAACTCCGAGACTTTCTTTGACCTCGACCACAAGGTAGCGCGGCTCCGGGACCTCGAAGGACGTCAGGCCGACCCAGCGTTCTGGGCGGACACGGCGCGCGCGCGCGAACAG	d__Bacteria	p__Gemmatimonadota	c__Gemmatimonadetes	o__Gemmatimonadales	f__GWC2-71-9	g__Palsa-1233	s__Palsa-1233 [species 11315]	0.65627	3119237	84.6
FREE061776	1	igr_000008	FREE061776_c11	9369	9513	CO_R	mraZ	Transcriptional regulator MraZ	C	17	0.379779	0.422332	0.00690064	0.00752616	FALSE	TAATAT	TTGACG	79	102	CTAAAATTAATATCTTCATTCTTAATTTCAAAATTTGTTTCAGCTTTGTTCTACATGCAAAATGTCAAATTATTAGGTATTGACGTATTTAAATAAAACCCATAATATCCCATATAAACCCAAATATGGGTTGTAATTATGTATT	d__Bacteria	p__Pseudomonadota	c__Alphaproteobacteria	o__Pelagibacterales	f__Pelagibacteraceae	g__Pelagibacter	s__Pelagibacter sp902584915	0.28706	706191	59.46
FREE061776	2	igr_000051	FREE061776_c3	39419	39509	CO_F	leuA	2-isopropylmalate synthase	C	18	0.295303	0.407004	0.00313113	0.0381155	FALSE	TGCAAT	TTGCGT	18	42	TTTTTAAGTATCATTTTTTTGCGTAAAAGTTTTATTTTATTTTGCAATCTGAACGAGAGGTTGTATTATAACCAGCATAAAACTTACAACT	d__Bacteria	p__Pseudomonadota	c__Alphaproteobacteria	o__Pelagibacterales	f__Pelagibacteraceae	g__Pelagibacter	s__Pelagibacter sp902584915	0.28706	706191	59.46
FREE061776	3	igr_000012	FREE061776_c12	12234	12341	CO_R	recA	Protein RecA	C	18	0.350531	0.372206	0.00142877	0.0566325	FALSE	CATAAT	TTGCAA	33	57	ATCAGACCTTTTTTTAGGAAATAAATATTTATATTGCAAAAGAGAACAAAAGTAGTACATAATATTCTATGATTCGATTGTTAAAAAACATAAAAAAAGAGGCAAAAA	d__Bacteria	p__Pseudomonadota	c__Alphaproteobacteria	o__Pelagibacterales	f__Pelagibacteraceae	g__Pelagibacter	s__Pelagibacter sp902584915	0.28706	706191	59.46
animal082816	1	igr_000335	animal082816_c34	12947	13279	CO_F	gyrA	DNA gyrase subunit A	C	17	0.830939	0.563904	0.000166666	0.0380797	FALSE	TACGCT	TTCAGA	185	208	ATCCCCCCTTGTCTTTCAATAAATACATGCTTTCAAAGTAAAACAATTCGTTTTGCAAAGTAATTCAATTTAAATAACATTGTTATTCAATTTAAATAACTTTGTTATTCAATTTGAATTACTTTCTGATGGTTATGCAGTTTTTTTGTTGTTTGCTGTTTTTTTTCGTTTAAAAGCTTTTCTGTTTCAGAAAAAATTACTACTTTTGTACGCTATTTAAAATAGGTAAAACGGCTTAGAACGAAAAGAAATGCCTTCTAACGCGATTTTTGGTGTTTTTGAGCCGACTGGAAAAAGGAAATTATAATTAAACTATAAACAATTCATTATTAA	d__Bacteria	p__Bacteroidota	c__Bacteroidia	o__Bacteroidales	f__Bacteroidaceae	g__Prevotella	s__Prevotella sp902792685	0.47721	2305530	77.19
animal082816	2	igr_000617	animal082816_c87	4804	5075	CO_F	dnaK	molecular chaperone DnaK	C	18	0.71068	0.476148	0.000799995	0.013167	FALSE	TATTAT	TTGCGC	75	99	GAAATCCATCCTAACCTTTCCGAAAGGAAGGAATTCAAGAATAGCAGGTGTGTCGCATGACACACCTGTTTTTTTTTGCGCCATCTTGTCACACACCTTTATTATGTCATCTTGTCAGTCTTCCTGTCATGTCCCATCTTTGGCACAGCATTTGTAACTTAAAGAATGCGAAAGCCCCCTCCATAGGGGCAAGAGAAAAAAGAATTGTAAAATTGTCAAATTGGAGTTCCTTGAGAACTTTGTTCGATAAAAATTGTAAAATATATATAGTT	d__Bacteria	p__Bacteroidota	c__Bacteroidia	o__Bacteroidales	f__Bacteroidaceae	g__Prevotella	s__Prevotella sp902792685	0.47721	2305530	77.19
animal082816	3	igr_000318	animal082816_c30	13144	13331	CO_F	gyrB	DNA topoisomerase (ATP-hydrolyzing) subunit B	C	17	-0.110744	0.468649	0.00239332	0.0444367	FALSE	TAAAAA	TTGCAC	159	182	TCAGCAACGCATAAGCAATATAACAAAGGGTATGTCGACTGACATACCCTTTGTGCGTAAATGGTCATTTCAGAGGAACTGTTTTTTCGTTTTTTCTTTTATCTTTTTAACGTCTTTTTGCCCATTATTATTTCGGTGTTTGAGTGATTTTTTGTATCTTTGCACAAAATTCGCATCAAACATAAAAA	d__Bacteria	p__Bacteroidota	c__Bacteroidia	o__Bacteroidales	f__Bacteroidaceae	g__Prevotella	s__Prevotella sp902792685	0.47721	2305530	77.19
animal082816	4	igr_000007	animal082816_c1	37285	37428	CO_F		ATP-binding cassette domain-containing protein	C	17	0.1605	0.456035	0.00119999	0.0654765	FALSE	TAAAAT	TTTTCA	95	118	ATTTGGCTGTTTCATAAAAAAGTCATACCTTTAAATAAGCTAAAATGCACCTCAACAATAAAAGAAAATGAATTTTTTCTTTGTATTGTCTTCGGTTTTCATTACCTTTGCACCCTCATAAAATAAATAAGGTATTAGACAAAT	d__Bacteria	p__Bacteroidota	c__Bacteroidia	o__Bacteroidales	f__Bacteroidaceae	g__Prevotella	s__Prevotella sp902792685	0.47721	2305530	77.19
animal082816	5	igr_000172	animal082816_c19	12064	12292	CO_R		DEAD/DEAH box helicase	C	16	0.52313	0.430782	0.000413331	0.0471484	FALSE	TACCAT	TTGTAA	200	222	AAGACCCTCCCCCTGCCCCTCCCTGTGAGTGAGGGAAGTAAATAGGGGAAACTAAGAACAGGAAGTCTCACCCCCTACCCCCTCTTCAAAGTGCGAGGAGGAGCCTTCGCCAAAAGGGAACGAGAATAGAAATGGTGAAATCGTAAAATGGTAAAATGGTCAAAATTGTCAAATGGTAAAATAGACAAATAAATTGTAAATTGTAAATAGTCAAATTGTAAATACCATC	d__Bacteria	p__Bacteroidota	c__Bacteroidia	o__Bacteroidales	f__Bacteroidaceae	g__Prevotella	s__Prevotella sp902792685	0.47721	2305530	77.19
animal082816	6	igr_000403	animal082816_c42	8985	9139	CO_F	metG	methionine--tRNA ligase	C	17	0.241708	0.400671	0.00359998	0.0168975	FALSE	TAAACG	TTGCGG	121	144	AGAGACCCCACCCCCGACCCCTCCCAAAGGGGAGGGGAGCCGGGGAGGGAAGGGATCGTTAACGTTAGAAAAGTTCGTTTTTGCACGATTTATTGTGCCATTTCAGATATTCTTTGTAATTTTGCGGGCATAAATAAAAAAAGGTAAACGAATCT	d__Bacteria	p__Bacteroidota	c__Bacteroidia	o__Bacteroidales	f__Bacteroidaceae	g__Prevotella	s__Prevotella sp902792685	0.47721	2305530	77.19
animal082816	7	igr_000656	animal082816_c98	3167	3463	CO_R	uvrA_2	excinuclease ABC subunit UvrA	B	16	0.707472	0.3553	0.0048733	0.0271732	TRUE	CAAAAT	TTGTTT	84	106	ACCGCAGGGATTGAAGGTTAAAGATTTAGGTTTAGGATTTAAGTTTAGGTTAAGGGTTACAACAGACTTTTAGGTATTTGAGATTTGTTTTTAGGTTCACAACTGACAAAATCACTAAAAGTTACGGAGGATGTTCCACTTGGAGCATCCTTCTTTTTTAGTAGTCCTCTGAGCGTTATCGGTCTGCGTATTTTCACAATGACATGAGAAAGAAGCTGAATTATTTTGCTTAATAGAAATAAAAGCGTATCTTTGCAGAATGACAAAATCAGTTCATGACGATAACATGTTATCCCT	d__Bacteria	p__Bacteroidota	c__Bacteroidia	o__Bacteroidales	f__Bacteroidaceae	g__Prevotella	s__Prevotella sp902792685	0.47721	2305530	77.19
animal082816	8	igr_000285	animal082816_c29	22479	22571	CO_R		peptidase U32 family protein	C	18	-0.222118	0.324086	0.00947327	0.0475996	FALSE	CATGTG	CTGACG	3	27	TTCCTGACGAAATCAATCAAGGGGAGCCATGTGCTCCCTTTTTTCGTTTGTCCTCACTTATTTCATAAAAAACTCACACTCGAAAAAGAAATA	d__Bacteria	p__Bacteroidota	c__Bacteroidia	o__Bacteroidales	f__Bacteroidaceae	g__Prevotella	s__Prevotella sp902792685	0.47721	2305530	77.19
animal082816	9	igr_000520	animal082816_c6	21359	21455	CO_R		ferredoxin family protein	C	16	-0.0454467	0.310557	0.00462664	0.0471484	FALSE	AAAAAT	TTGTAA	63	85	GACCCCTCCCGGCCTCCCCTAAAGGGGCGGAGAAGGAGGATGGAGAGAAGTAAACTTGTAAGCTTGTAAGCTTGTAAACTTGTAAAAAAATACAACT	d__Bacteria	p__Bacteroidota	c__Bacteroidia	o__Bacteroidales	f__Bacteroidaceae	g__Prevotella	s__Prevotella sp902792685	0.47721	2305530	77.19
FREE008788	1	igr_001753	FREE008788_c314	3418	3679	CO_F		PDZ domain protein	C	18	-0.228113	0.545594	0.00204665	0.0480506	TRUE	TAAATA	TAGGAA	105	129	AGGCCTGCACAACTCTGTGAGCATGGGAGTCGTGAGCTCGGTTGCGCGCCAACCCAATCCGGATACTCCATTCATCTACATTCACGACCGACGCGGCTATCAACCTAGGAAATAGTGGCGGTCCGCTGGTAAATACTGCGGGCGAGATTGTCGGTCTTGAAACGTTCATCCTGACGCAATCGGGTGGTAGTGAGGGTATCAGCTTTGCCATTCCAAGTACACTCATCGAGTTCGTGTATGGCCAGTTGCACAGTACGGCCAT	d__Bacteria	p__Acidobacteriota	c__Terriglobia	o__Bryobacterales	f__Bryobacteraceae	g__QHXW01	s__QHXW01 sp003223115	0.58432	9134534	86.42
FREE008788	2	igr_003273	FREE008788_c556	27591	27749	CO_R	gyrA	DNA gyrase subunit A	A	17	1.17582	0.504667	0.000246665	0.00143999	TRUE	TAAAAT	TTTTTT	102	125	GCCTATCCAAATCAAGGAATTAATCCAAAAGGTCGAAGAAGCCGCATCGGCTTTGCACCCCGCCTGATTCGAGTCTTTCCAGCACCCCCTCAAACGAGGCTTTTTTTTAGCGTGTATGTCCATGGTAAAATGGCATTTACACCCAATTAAGGAGCTGAC	d__Bacteria	p__Acidobacteriota	c__Terriglobia	o__Bryobacterales	f__Bryobacteraceae	g__QHXW01	s__QHXW01 sp003223115	0.58432	9134534	86.42
FREE008788	3	igr_001216	FREE008788_c231	53544	53911	CO_F		hypothetical protein	C	18	0.605582	0.484685	0.000139999	0.0760434	FALSE	CATAAT	ATGACA	301	325	CCGGCTTCGGCAAGCTGATCGGCCAGCTCCTGAACTCAGTCCGTAAGACGCAGTCAGGCCGCCCGCGCGCTAGGCTGGGGGGTTCAAACGATTCTAGGAAGAAATAAGCTGCGGGGGCGCGGCGGCTAGGCTACGCGAAGATACCAACTGCGAACTCAAGGTTTTCCTGTGTGCGAAGTGTGTTCGAACTACAAGTAGATCGGAAGTCGAGACGGCGATGGGTCGTCGATTCGATCCAGAGTCGACCGACCCACAATCCCACATTCTATTACCCAATCTCTGGCTCTCTGGCCTGCGGATGATGACATTTCCGAGCCGATCTAGGCATAATTAGGTAACATCCCCCGAGAAGAAAGAGCCTGGAACTG	d__Bacteria	p__Acidobacteriota	c__Terriglobia	o__Bryobacterales	f__Bryobacteraceae	g__QHXW01	s__QHXW01 sp003223115	0.58432	9134534	86.42
FREE008788	4	igr_002570	FREE008788_c445	1694	1929	CO_F	dnaN	Beta sliding clamp	C	17	0.961232	0.476138	0.000159999	0.0435311	FALSE	TAGAAT	CAGCAG	103	126	TCTTACATTTGTTTTCCACATTCTGGTCTTCCAGCAGAAGTCACATCCGGCTCAAAACCCCTGTGTCACACCAGTTTCACGCATTTCTTGAGCCTCATTTCCACAGCAGGCTGAAGCAGGAAGTCTTAGAATTTTGTATAATTTAGATAGAATTCAACATTTCGACAGACCCGGTTACTACGGATGGTTTGTTTAGCTATAAACCAAGCCGCTTGGAAGAAGAGGAGTTGCGCCTG	d__Bacteria	p__Acidobacteriota	c__Terriglobia	o__Bryobacterales	f__Bryobacteraceae	g__QHXW01	s__QHXW01 sp003223115	0.58432	9134534	86.42
FREE008788	5	igr_001474	FREE008788_c272	3981	4454	CO_R	rpsL	30S ribosomal protein S12	C	18	1.02641	0.448794	0.000326664	0.014101	FALSE	TATCAT	TTGACA	154	178	GGCGGATCTGCCCCCAAGTGCGTCATGGATCGAGCAGCCGGCGTTCCATCCCACCCTTTTCAGGGCCTCGTTCCGTCTTAAACTGTTCCGTCTCAACCATGGATACGCGTGCCCGGTGTTCACCCATCACGACCTGACCCTCACGATGGTGTTGTTGACACCCCTTTGAGCGATTCGATATCATTGAAAAGTTTAGCGAGTAAGCTCTTCTGCTCCCGAGCTACCCCCGTATTGTGATACGGGCCGGCCGGGGGTCGGCCCCGAGGTTCCAGACGAATTACCGGAAGCGGAACGTCGTCCTGGAGCATGGGCTTGTCCGAAGTTCTCGCAAGTGGGAGCAACCGGGGTTTTCGATTTCCGGCCTGCTGTGTAATCTGACCGTTTCATAAACGCCGAACGCGCCGAGTGGATCGGTAGCGGTTTGTGATTGGGTCGCGTCACTTTTTTTGAACGAAATCGTGAAGAGGAAGGTTC	d__Bacteria	p__Acidobacteriota	c__Terriglobia	o__Bryobacterales	f__Bryobacteraceae	g__QHXW01	s__QHXW01 sp003223115	0.58432	9134534	86.42
FREE008788	6	igr_002822	FREE008788_c477	10452	10866	CO_F	recA_3	Protein RecA	C	17	-0.422951	0.443884	0.00707995	0.0168975	FALSE	GAGAAA	TTGACC	118	141	ATTAGCTAGCAGAGCCCGCGCATCGTGTGGAAAATCGCCACTCCGATCTGGTGAGAACATAAGCGCCAATCCCCCACTCCTTTTGTGCAATGGATGAACGCGAGCGACGAAGAATTTATTGACCAGACCCTGGTCCACCTAGAGAAACAGTTCGGAAAAGGAGCTGTCCTGAGGCTGGGATCGACTGATGTTGAGCCGATTTCGGTGATCTCGGCTGGCGCGATTTCGATCGACGCCGCATTGGGAGTGGGCGGTTTTCCACGGGGCGCGTGGTCGAAATCTTTGGGCCCGAGTCGTCCGGTAAGACGACGCTGGCTTTGCAGGTGATTGCGTCGGCTCAAAAAGCTCGGGGGTCGCCGCGGCCTTCGTCGACGTTGAGCACGCCTCGGATCCCAAGTACGCCACCAAACTGGGC	d__Bacteria	p__Acidobacteriota	c__Terriglobia	o__Bryobacterales	f__Bryobacteraceae	g__QHXW01	s__QHXW01 sp003223115	0.58432	9134534	86.42
FREE008788	7	igr_002059	FREE008788_c364	47004	47178	CO_R	argC	N-acetyl-gamma-glutamyl-phosphate reductase	C	18	1.43613	0.441625	0.000113333	0.0325977	FALSE	TATAAT	TTGAAA	118	142	ACGTTGCAGGACGTGCAGTAGCAGGACGTGCTACGGGCAGCGCATTCTCCCTGTCGGGCATTCCCATCGTCCATCGCCGGCGGTTGCGCTAGCTATAGCTAGACATGCTCGCGAAATATTGAAAACGAACCCATTTCTGTTTTATAATTATTCATTGAAGTGAATATTTAATCAC	d__Bacteria	p__Acidobacteriota	c__Terriglobia	o__Bryobacterales	f__Bryobacteraceae	g__QHXW01	s__QHXW01 sp003223115	0.58432	9134534	86.42
FREE008788	8	igr_000452	FREE008788_c144	45058	45239	CO_F	clpX	ATP-dependent Clp protease ATP-binding subunit ClpX	C	17	1.49372	0.437835	0.000153332	0.019222	FALSE	CATAAT	TTGCTT	69	92	ACCCTAGTCCGGGTAGGGAATTCCCCGTAACCCAAAGGTGTAACAGAATTAATGCTATCCAAGGTTCAATTGCTTCCTGTCGCCTTTCAGGGCATAATAGGAATGGCATTTCCCATACGTGAACTGCGCCCCACTCGAAACAGGATCCGCGAGGCGCAACGGCTGCAAGAGGAGAAAAATGC	d__Bacteria	p__Acidobacteriota	c__Terriglobia	o__Bryobacterales	f__Bryobacteraceae	g__QHXW01	s__QHXW01 sp003223115	0.58432	9134534	86.42
FREE008788	9	igr_002494	FREE008788_c43	30050	30292	CO_R	dxr	1-deoxy-D-xylulose 5-phosphate reductoisomerase	C	17	1.15199	0.432724	0.000233332	0.019222	FALSE	TAATAT	TTGCAT	18	41	CAAAAATACAGATTTTGGTTGCATTTCGAAAAAGCTTATCCTAATATTGGAAACAAGCCGGGGAGGCAACTCCCACCAAAGCGAGACTAACCTCTAAATAAAGACCCCTGAAGCATCCTCCCCGGCGCCCGAAAGGGTTTAAACTCTTCTCCCAAAAATCGGATTCAAAAACATTAATTACCGCGCCGTGCAGGGTTGAGGCGGCTTTCCGTGATATCATCGCTCCAGTCACCTTCCCTCGGA	d__Bacteria	p__Acidobacteriota	c__Terriglobia	o__Bryobacterales	f__Bryobacteraceae	g__QHXW01	s__QHXW01 sp003223115	0.58432	9134534	86.42
FREE008788	10	igr_003054	FREE008788_c510	3764	3906	CO_R	clpB1_2	Chaperone protein ClpB 1	C	17	1.66486	0.42101	0.000173332	0.0168975	FALSE	TATGAT	TTGACA	64	87	CAACGCCACCGGACCTTTCTCTTATAGATATATAACCCTTTCCGAAACAGTATCTTACAGATTATTGACATAACGACACTCATATTTTATGATTGTAGTTAGATTAAATGGTGGCAAGTTAGGTCGGAAAGTAGGTAACCCCT	d__Bacteria	p__Acidobacteriota	c__Terriglobia	o__Bryobacterales	f__Bryobacteraceae	g__QHXW01	s__QHXW01 sp003223115	0.58432	9134534	86.42
FREE072950	1	igr_000443	FREE072950_c184	45628	45934	CO_F		hypothetical protein	C	17	-0.2149	0.45843	0.00144666	0.0654765	FALSE	TACCCT	TGGCCG	33	56	AAGTACGCCACAAAGACAAACGGCCACACAAGGTGGCCGCTGCATGCAAGTTTCTCTACCCTTGCGGGACTCCCACTCCAGGTGGGACCGGTTGCCCGGCGGCGCTCTCTTTTGCACTTGCTCAGAGGAGTCTTTCGCGTTAAATCTTAGCACAGGCGCCTCATTTTTTGCTCACTGCTGGCCGCTTTCGGTCATATCAGCTGCTTTTCTTCAGCGAATTTATAGCAAAAACGCTTAACTAACTAACTGGAACAAATGTCTAGTTGATTGGAATATGCGGCCTCACCCAAACAACGACAATAGCCCC	d__Bacteria	p__Pseudomonadota	c__Gammaproteobacteria	o__Burkholderiales	f__Burkholderiaceae_B	g__Rhodoferax_C	s__Rhodoferax_C sp903951445	0.58619	3611226	75.61
FREE072950	2	igr_001157	FREE072950_c92	744	1372	CO_R	lspA_1	Lipoprotein signal peptidase	C	16	0.0542503	0.420659	0.00365998	0.0412634	FALSE	TTTGAT	TTGCCC	548	570	GACTTCATCGGGCCGGAGCAATAGCAACTTGTGGGCATGCCATTCAAAGGGGTAAAGGTTGCCCCGACTACAATGGAGGACATGCGTGGTTGGTTGATTATTTTTCTATTGGTTATGACTCCGTTGCAGTTCTCGTGGGCTGCAATCGGCGTCTATTGCCAACACGAAAAAGGCATAGCTACGCAACATCTGGGGCACCATGGTCACCAGCACCAATTGCTGTCAAACGATCAACCAACGGCGGAACAACTAAAGTCCGGCAGTTTTGATGCTGACTGCGGCACCTGCCATATAGGTTGTTCATCGGCGATTGCACCTGCAGCAGAAACCCTAGTTTTGTCCACCAATCAGGTGAACGAGGCGCATACGCAGCGAATGCCAGTATCCCCGCCGTTCAAAGTCCCAGACCGCCCACAGTGGTTTGTTAAGGCCTGACCGAAGGTTTACTTCGTTTTATAGGTATTGAGTCGCTTTAACGCGCCTTTTTGCCAAAAGTACGAAGCGCATTCAGTACCTTGATGCAGTGCGACCCGCACTGTCGGTCACATTTGCCCAGCTGCATGCAATCAATTTGATTTATAGACCAGCTATCGACGCTGGCGGAACCAATATTTCTGGAGTACTTACCA	d__Bacteria	p__Pseudomonadota	c__Gammaproteobacteria	o__Burkholderiales	f__Burkholderiaceae_B	g__Rhodoferax_C	s__Rhodoferax_C sp903951445	0.58619	3611226	75.61
FREE072950	3	igr_000158	FREE072950_c130	2488	2698	CO_F	argB	Acetylglutamate kinase	C	16	-0.270703	0.405363	0.00464664	0.037624	FALSE	TTTCTT	TGGCCA	40	62	TCCGACCTGTCTGAAACTGCCAAGCGCACCGCGTGCGCCTTGGCCAGTGCGCACTAAGCCAATTTCTTGGCTTCATGCGCACGGATTGAATGAGCCTAATTTGGGCGCGCTGTTCGCGTCCCAAACCCATGGGCGCTCCATTTTTCTTAAATGTGCCGCACAGGCGCGCGTCAGGGAGATAATCTCCATTATTTGACGCACTCGTACCGCC	d__Bacteria	p__Pseudomonadota	c__Gammaproteobacteria	o__Burkholderiales	f__Burkholderiaceae_B	g__Rhodoferax_C	s__Rhodoferax_C sp903951445	0.58619	3611226	75.61
FREE072950	4	igr_000971	FREE072950_c66	12102	12257	CO_F		Trypsin-like peptidase domain protein	C	18	0.508706	0.401439	0.00182665	0.0238548	FALSE	TATAGC	TTGATT	55	79	TTGCTAAATCGGGCTGATGCAATTCCGGGTTCATGTAAAGTATTTTTAATACGCTTTGATTTTTTGCCAACGGGCCACATATAGCCTGGGCTGCGGATATGCGTGGGTTGCACTGTGGTGCGCACTGTTTGTATGGGGAGTTTGAGGATGAGATAT	d__Bacteria	p__Pseudomonadota	c__Gammaproteobacteria	o__Burkholderiales	f__Burkholderiaceae_B	g__Rhodoferax_C	s__Rhodoferax_C sp903951445	0.58619	3611226	75.61
FREE072950	5	igr_000712	FREE072950_c260	2577	2712	CO_F	modA	Molybdate-binding protein ModA	C	18	1.27491	0.397862	7.33328e-05	0.117146	FALSE	TATACT	TTTTTT	73	97	GCGTAGTTTCTTGGAGTTGGGCAAGACCATGCTGCCCGACCATCGATCAGCAAAGGCCCGCAGGGGCCTTTGCTTTTTTGGGTCTGCGCCTGCGACCTATACTTATTCTTAGCAGGCATTACAGGAACGTATAGGC	d__Bacteria	p__Pseudomonadota	c__Gammaproteobacteria	o__Burkholderiales	f__Burkholderiaceae_B	g__Rhodoferax_C	s__Rhodoferax_C sp903951445	0.58619	3611226	75.61
FREE072950	6	igr_000373	FREE072950_c171	7935	8211	CO_R	rpoB	DNA-directed RNA polymerase subunit beta	C	17	0.170588	0.393782	0.000773328	0.0574732	FALSE	TGCAAT	AAGATG	149	172	TTGCAATTCCATCCTGCTGCCCTCAAGGTGGCCGGATGGGAAAGTACTTCGCAAGGGCTGCCGGCACCGGCGGCTTTTGCGCTTCAGAGTACAGCTGACACATCGCTTGCATAAGCTGTGTGTCAAGTGTCTTCTGACCCCGACTGCAGAAGATGCCTTGGTTCGGGTCGCGTGCAATGCGCGACCGTCCGCCAATGATTGGTAGCGGCCAATCACCAAGAAAGAAACACAGTCGCCTAGGACCCCCAGGATTCCTCAGACTTTGCCCGGAGATCTC	d__Bacteria	p__Pseudomonadota	c__Gammaproteobacteria	o__Burkholderiales	f__Burkholderiaceae_B	g__Rhodoferax_C	s__Rhodoferax_C sp903951445	0.58619	3611226	75.61
FREE072950	7	igr_000505	FREE072950_c197	5065	5230	CO_F	frcC	Fructose import permease protein FrcC	C	17	1.30799	0.389213	0.000226665	0.0280058	FALSE	TATGCA	CGGCAG	87	110	GGGGCATCGCATCGGCCAAGCCATGCTTGCCCGATGTCTGTATGCGAGCGGCGTATTGACGCCACGCTGAACATCGGAAGTCTGCTGCGGCAGGCTTTCGATTGCGTCTTTATGCATCGCCAGATTCGCCGCACCGGCTCAGCCGACCATCTATTGAATTGACGCT	d__Bacteria	p__Pseudomonadota	c__Gammaproteobacteria	o__Burkholderiales	f__Burkholderiaceae_B	g__Rhodoferax_C	s__Rhodoferax_C sp903951445	0.58619	3611226	75.61
FREE072950	8	igr_000253	FREE072950_c15	2736	3145	CO_F		Leu/Ile/Val-binding protein	B	18	-0.0285109	0.372964	0.00859994	0.0203665	TRUE	AAAAAG	TTGATC	309	333	CACCAGTTAGTTGTGCTGCGCTGCTGCTAGAGTTGGCACCTTAACGCCAGCCAATTACCTCAACTTATCTTACGTTTTATCAGCGCTGGCGCCTAGGCACCGCCCGCAATGACGGGTTTGGACTTATGCAGAGCTTCCCTAGGTATTTAGACTGGCCTTTGTCTGGCAGGCAAAAGCGCTGCATTGGAATATGTCTCAAGCGAATGAAGCAAACCACACGTCTCATTTTTGGCCATTTATCCTTTACCAAGGGTAAATACTGATTTACCAAAGGGAAACAAAGTTTCATATTTGGGGGTCGTAGTTCACTTGATCGGTGATTCCTCGGGGTGCAAAAAGCAGGCTTGGCTCCCATCGCTGATCAACTTTTAGTAAGTCTGGATGCACTTTGTGCCCATTTAGGAGCTTTC	d__Bacteria	p__Pseudomonadota	c__Gammaproteobacteria	o__Burkholderiales	f__Burkholderiaceae_B	g__Rhodoferax_C	s__Rhodoferax_C sp903951445	0.58619	3611226	75.61
FREE072950	9	igr_000188	FREE072950_c132	75382	75607	CO_R		Putative multidrug export ATP-binding/permease protein	C	18	0.297191	0.372406	0.00147999	0.0293857	FALSE	AATAAA	TAGTAA	37	61	CGAGGAAGCTGAGGCGTGCAGGGCTCTTCGAATCGGCTAGTAAATGCTGGGTCAGCGCGATAATAAACTGCCCGATATGCCTGTTTCTAAAGCTTTTTTCCTGGCTAAGAGTCCAGACTTATCAGCGTTTGCTACTTGGGTGCTGCAAGGGCAGACGCTAGCCCAGGCGCCCCAGACGGCGCGCCGCTCAGGCCACCGCCCAAACGGTTTACGCTAAAGTCAGGCG	d__Bacteria	p__Pseudomonadota	c__Gammaproteobacteria	o__Burkholderiales	f__Burkholderiaceae_B	g__Rhodoferax_C	s__Rhodoferax_C sp903951445	0.58619	3611226	75.61
FREE072950	10	igr_000004	FREE072950_c10	8341	8515	CO_F	lolD_1	Lipoprotein-releasing system ATP-binding protein LolD	C	16	-0.438701	0.364344	0.00494663	0.0654765	FALSE	TGCGCT	TGGCCG	20	42	GCCACCAGCGCGCAGCCATTTGGCCGGGCCTGCTGCAAGGCCTGCGCTCTGCGGATGTGCGTGCGCGCTTGCGGTGTCTTTCGCGGCTTTGGCATTTACCTGCTCCCGCAGGTGTATGGGCTGCTGATGTGCGCGCTGCACCCCTAGCTACATTGTCTTTACAACGAACTGCTTT	d__Bacteria	p__Pseudomonadota	c__Gammaproteobacteria	o__Burkholderiales	f__Burkholderiaceae_B	g__Rhodoferax_C	s__Rhodoferax_C sp903951445	0.58619	3611226	75.61
FREE074997	1	igr_000523	FREE074997_c373	323	436	CO_F	yheS	putative ABC transporter ATP-binding protein YheS	C	18	-0.161548	0.497571	0.00585996	0.043984	TRUE	TTTTTT	CTGACA	66	90	TTTTTTTCTTCTTTTTTTTACGCACAAGGCCGGGTCACGCTGTTCAAAGTGATGAGCTCACATAAGCTGACATCCTCCCGCCCTTGTTGATTTTTTATTCTTTGTAAAGCCTTT	d__Bacteria	p__Pseudomonadota	c__Gammaproteobacteria	o__Burkholderiales	f__Burkholderiaceae	g__SYFN01	s__SYFN01 sp903872555	0.5358	2411658	86.51
FREE074997	2	igr_000501	FREE074997_c358	762	1254	CO_F	aroK_2	Shikimate kinase	C	16	0.860008	0.496793	0.000246665	0.0289259	FALSE	TATCTT	CTGCCA	435	457	TCCTTGGACATGATGGCGGCTGCGCCATCAGTCAGTGATTTTGCATCACCCATGGCCGCGCCCAGCTTGGCGTAATACCCCAGAGTGAACAGGCCGCCATCGACATCGATACCTGAGTCTGCCTTGGTGGTGCCTGAGTTGGCCAGTGAGATCGCGTAATAGTCGTCGCGCTTGGATTGCATCAGCTTGAGTGCTTCAGACATCATGGCCGCACGCTGTCCATAGCTCATCGCCTGCAGTGCGCGCGCGCCTTCGCTGCGTGCAAAGGCAAAGCCTTCAGCCAGACCTTCCGCAGCGCCTCCGGTGCTGGCAAGGGTTTCGCCGGTCACGGGATCAAGCAGGGTGTGAACGGGACGTGCGCCTTGCTGCCACTGGCCGCCAAGGTAGTTATTCAGAAAAGTTGTCATAAGGTGGTGTAGTGAATTTATAATGCATCTGCCACTGAGTTTAAATGCAATATCTTGCGTGGGTCAAGAAACCCTAGGTTTTTACT	d__Bacteria	p__Pseudomonadota	c__Gammaproteobacteria	o__Burkholderiales	f__Burkholderiaceae	g__SYFN01	s__SYFN01 sp903872555	0.5358	2411658	86.51
FREE074997	3	igr_000346	FREE074997_c296	6559	6892	CO_F	rhlE_1	ATP-dependent RNA helicase RhlE	C	16	-0.00211527	0.466972	0.00111333	0.0462453	FALSE	TAGCGG	TTGCAT	283	305	GCGTTATCACCAAATGGCATCTGGCCGGATATCCCTATCCGGTCAGATTTCCTGTACAATTCGCCTCGCGCTGCAACAAACAGCGCATGGTTGCATCGCACACCCTTAGTAGTTACCTAAAGCCCTCCCGCCTCCTGGTGCCGTTTCATTGAGCACCTATCCGGCGCAAAGCTTTTGTGCCGAAACTTCCCGATATTGTCTTTACAGAGCTATGACAGCTCGTGACATGCTTTGGATGATTTCTCGCTTGTTTCTCTGGTTGGCGTTGCTTTTGTTTTTGCCCTTGCATGGCGTTTTGCCGTGGCTAGCGGCGTTCATCCTTTGAAAGCACAGA	d__Bacteria	p__Pseudomonadota	c__Gammaproteobacteria	o__Burkholderiales	f__Burkholderiaceae	g__SYFN01	s__SYFN01 sp903872555	0.5358	2411658	86.51
FREE074997	4	igr_000401	FREE074997_c317	2422	2753	CO_F	ftsZ	Cell division protein FtsZ	C	16	-0.153101	0.447788	0.00141999	0.0512018	FALSE	AAAAAT	AAGAAA	151	173	GGTAGGCGTAGAAAATTCGTGGCTACACAGATGTAAGTATTCAAGCAGTCCGTAGTAAATAAAGCCGCATGCATAGCGGTCAGAGCGTGGGCGAGGAATAAATACGGCTCATCGTTTTAGTCCTCAGCATCAGATGCAGGCACGGTAGTGAAAGAAAAATGAAGTAGTGCAGTAAAAATTTTTGAAGTAATGAAGAAACGTAGGATGGGCAGAGCAAAGCGAAGCCCATGCAAAGTGCCTTAATTTGTATTAACCGGCAGTTGTTAGTGGCTAGCCGTCACATCGCGTGATGGCTATCGACTAAAAACTGCATTACCCAAGGGAGTAATAAA	d__Bacteria	p__Pseudomonadota	c__Gammaproteobacteria	o__Burkholderiales	f__Burkholderiaceae	g__SYFN01	s__SYFN01 sp903872555	0.5358	2411658	86.51
FREE074997	5	igr_000266	FREE074997_c24	3843	4086	CO_F	rpoB	DNA-directed RNA polymerase subunit beta	C	16	-0.227055	0.418724	0.00575329	0.0206141	FALSE	GATCCT	TTTATA	82	104	TCCAGGTACGCGCTTGTCGCGTTCCAGTCAAAGTGCAGGACCCTGCCGTCAGGTGGGGTTTTGCCTTTGGCTCTTTTGTCGTTTTATAAACTGGGCTGTTTGAAGATCCTGTAGCCGGGCTTGCAACATTAGCCAGTCGCAGAGGTCGGATGACTAGGGCAAAGACTTGAGGGTTCTCAGAAGAAGATATTGATCTTCGTCGAGTCCTGAATTCTCTATCCTTCCTGTCACTCACGGAGTGTTC	d__Bacteria	p__Pseudomonadota	c__Gammaproteobacteria	o__Burkholderiales	f__Burkholderiaceae	g__SYFN01	s__SYFN01 sp903872555	0.5358	2411658	86.51
FREE074997	6	igr_000277	FREE074997_c248	1028	1266	CO_F	ltxB_1	Leukotoxin export ATP-binding protein LtxB	C	16	0.266751	0.416866	0.00243998	0.0159662	FALSE	AATCAT	TTGATA	70	92	AAATCAGCACTGCTGTCAACATGGCACCCCTGCAACGGGGTGCCATTTTTTTTAGCTAAGCGTATGTATTTTGATAAGTAAAGTGCAGAGCAAATCATGCGCTTTGCACTACATTCGCGCAGACAGTGAGCTGATTATCGTTTCGATAATAACGAAACTCTTCATTAAAGCTTTGCCTCAGGAGGACGATTTTCCCTATCATTAGTGCAATTGCACCATATCTTGCAAAAAGAGTAATG	d__Bacteria	p__Pseudomonadota	c__Gammaproteobacteria	o__Burkholderiales	f__Burkholderiaceae	g__SYFN01	s__SYFN01 sp903872555	0.5358	2411658	86.51
FREE074997	7	igr_000660	FREE074997_c85	685	894	CO_F	pnp	Polyribonucleotide nucleotidyltransferase	C	18	-0.355622	0.409421	0.00304665	0.0882226	FALSE	TTAAAT	TTGAAG	65	89	ATTTTGCCTGCCGATTTAAGAAACAGATGCCTGTATCAGATAACTGATGCGGGCATTTTGTCTTTTTGAAGTGTGCTTGTTTTAAGCGATTAAATGATTTGCGAGAGCAAGTTTGTCATGCTCTCGAATGATGACGGTGATCCGTTGTCTGTGGTGAGGTGAACGACAGCGCCTGAAAATCTGTCGGTAAAAATAGAAAGGAATTACCCC	d__Bacteria	p__Pseudomonadota	c__Gammaproteobacteria	o__Burkholderiales	f__Burkholderiaceae	g__SYFN01	s__SYFN01 sp903872555	0.5358	2411658	86.51
FREE074997	8	igr_000596	FREE074997_c51	1499	1778	CO_R		Helix-hairpin-helix motif protein	C	16	-0.195578	0.39827	0.00615329	0.016432	FALSE	TTCAAT	AAGATA	100	122	CCTGACTTGGTGCCTGTCTCCACAGGCAGCTAACAGTCTGAGCATAGGGGTGCTGACAACTCGTACTACCTGCACCGTGCCCCCATGACATCGAACTAAAAAGATAGACGTTTATCTTAAATTTCAATCGCCTTTCGAATGGAAGGTTCGATCTTCAAGCTATGCAAACTAATCATAGCTTTTTGCATCAACATAAACATCATCTTCGCGTTTAATGGGGATTCAGTGCGTCATTCATGAATGACGCACTGCGCTTCCCTCATTTAAACGGAGAATTCTC	d__Bacteria	p__Pseudomonadota	c__Gammaproteobacteria	o__Burkholderiales	f__Burkholderiaceae	g__SYFN01	s__SYFN01 sp903872555	0.5358	2411658	86.51
FREE074997	9	igr_000180	FREE074997_c206	10598	10699	CO_R	tsaD	tRNA N6-adenosine threonylcarbamoyltransferase	C	17	1.83244	0.38742	0.000119999	0.02293	FALSE	TATAGT	TATCCA	62	85	TGCCGCTTTACTGAAGCCTCATTCACTTACAATACGTCCGCGCATGGATGCATCATCTTGGATATCCATTTTTGACCAGCATTTTTATAGTATGAATTTTTT	d__Bacteria	p__Pseudomonadota	c__Gammaproteobacteria	o__Burkholderiales	f__Burkholderiaceae	g__SYFN01	s__SYFN01 sp903872555	0.5358	2411658	86.51
FREE074997	10	igr_000593	FREE074997_c5	5242	5389	CO_F	rlmB_1	23S rRNA (guanosine-2'-O-)-methyltransferase RlmB	C	17	0.297322	0.38047	0.00191999	0.0764811	FALSE	TAAAAG	TAAAAA	29	52	ATCAGTCCATGCGTCTTCAGTCCTGACTGTAAAAATAGACGCTGTCTGGTTTTAAAAGCAGTTCATCAGTCGGCTCATGCTTAGCTTGCCGACTGATGCTTACCTAATCGTACCGATCTGCACATAAAAACGCAGTCTATAAAAGCTC	d__Bacteria	p__Pseudomonadota	c__Gammaproteobacteria	o__Burkholderiales	f__Burkholderiaceae	g__SYFN01	s__SYFN01 sp903872555	0.5358	2411658	86.51
FREE092619	1	igr_000674	FREE092619_c12	707979	708353	CO_R	uvrB_2	UvrABC system protein B	C	17	1.98996	0.58681	0.000119999	0.00519329	TRUE	TATAGG	TTTACA	287	310	AGGGGCGACGTAGCTCCACGTTTCCAACGCCTCGTCTGGAGGGCTGAGAGAGACAAAGGCGCGTATCGGCGGGAGCCGGCGCCACACATTGGGCGTACAGAGCAACCTCGCCCGCCACGGCTCGATGTCGGCGCTCAACGAGGCGAGTGGCTCCAGGTGCATTGGCAGACGGGCCGCTGGCTGACGTCGTGGCGATCGGCGGATATGCACTGGGAAGCCCGCCCATGTGTTGGGCTATCATGTTGGCGACGCCTGCGCCCAGGTGGGGCGCGGCAGGATCGCCGTCATTTACACCCCAGTTTGGTACTGCTATAGGTCTTCTGAAATAGCCGATACATCAGGACAAATTGAAGTAGCTCAATTAGGAGATATCTA	d__Bacteria	p__Pseudomonadota	c__Gammaproteobacteria	o__Xanthomonadales	f__Xanthomonadaceae	g__Stenotrophomonas	s__Stenotrophomonas maltophilia_AL	0.66153	5146323	96.55
FREE092619	2	igr_002203	FREE092619_c9	12900	13183	CO_F	rpsL	30S ribosomal protein S12	B	18	1.59453	0.543267	7.99995e-05	0.00298665	TRUE	TACAAT	TTGACT	163	187	GGTATCCGGTCCGGCCGCTAGGCCGGACCACCCCATCGGTCCATCGATGGGATTGGGAAAGGGCAGGGGAGATCGTCCGCGATCGACCCGGCCAACCTGAACGGGGTACATGGAGGCCCCCCAGTAACGTTCCGGGATCAGGAACGGGCTTGACAGGAGGCGTTTGACTGCTTTCCTGGCAGGTTGCTACAATCGTCTGTCTCAGCAGGCCAGAATTTTGGCCTGCTTTAACATTTCCGCATCTCTGGTCGGATTTTCCGGCCACCAATCAGAAGAACCTACTG	d__Bacteria	p__Pseudomonadota	c__Gammaproteobacteria	o__Xanthomonadales	f__Xanthomonadaceae	g__Stenotrophomonas	s__Stenotrophomonas maltophilia_AL	0.66153	5146323	96.55
FREE092619	3	igr_000145	FREE092619_c1	336530	337092	CO_R	hemC	Porphobilinogen deaminase	C	16	0.423069	0.438891	0.00055333	0.0408092	FALSE	TTTCTT	TTGCTT	309	331	GTGTTCCGCGCGGCCTGCGGCCGCGACTGCTTACGAGCAACGTCCGAAGCAACAGCAACAGCAAATTGTCGGCTCTGTGTTGTTGCGTGTTGGGTGAGGCGGGATGGGCGGGCGGGACACGCCGTAAACCCATCCATGGGGGCTCGATGGCGCCATCCATGGCGCCAACGGTCCCGCTCGCCCATCCCGCCTCACCCTCACGAACTTCCCGGTGACGGACGGCAAGAGCATTGGTGTTATCGGCTGGGAAAGAGGGGTCAGATCCCTTTTCCTGCGGAAAAGGGATCTGACCCCAGAAGCCGTCGGCTGTTGCTTTTGCTTCTGCTTTTTTTTTCTTTTGATCTTCCGTGGCTGACGCGCACGGAAACTGTCAGAGGCCGGGGCGGTGGGGGCAGGCGGGGTGTCCGCGGCATGGATGCCGCGGCCAAGCCCCCAAGGACGGGTTTACGGCGCCCCCGCATGACCCCACCGCCCCGGCCAAGCGCCATAGATTCAGCCGATGCAGCAGCCACGAGGGGCTCCGCCGTTGGCCGTATCCGCGCCGAAGGCGCGATAATGACCGG	d__Bacteria	p__Pseudomonadota	c__Gammaproteobacteria	o__Xanthomonadales	f__Xanthomonadaceae	g__Stenotrophomonas	s__Stenotrophomonas maltophilia_AL	0.66153	5146323	96.55
FREE092619	4	igr_002201	FREE092619_c9	4106	4431	CO_F	rpoB	DNA-directed RNA polymerase subunit beta	C	17	0.660621	0.419117	0.000559996	0.02293	FALSE	GATGCA	TTGCAT	9	32	GCAGTTACCTTGCATCGTCACCGATTCACGGCGATGCAGCCAAGGCTGGGGGCGTAAGCCCCCGGCCTTTGGTCGTTGTTGCAAGGTTGTAGATCCACGCCACGCGTGGATGTAACGAGCGGCAAAAAGCCCAACACGGGCTGCGGTCAGACCCCGGCAGGCCAGCGCAGAGCGCGGCAGCGGGGGAGTGGATGCAGACGAGTTGGCAGTTGGAAGTAGCGGGAGAAGGCGTGCTGGTGCCGGCAATACCAGCGACTTCCAACTGACAATTTCAAGTTCCCTTCGGATCGTGGGCGCACGATCCGCACAACAAGGTGGAAGACCTC	d__Bacteria	p__Pseudomonadota	c__Gammaproteobacteria	o__Xanthomonadales	f__Xanthomonadaceae	g__Stenotrophomonas	s__Stenotrophomonas maltophilia_AL	0.66153	5146323	96.55
FREE092619	5	igr_001890	FREE092619_c32	61891	62165	CO_F	dnaN	Beta sliding clamp	C	17	0.699363	0.418301	0.00149999	0.00989138	FALSE	GATAAA	TAGCAA	49	72	TGCACGGATGCCGATGAGGCGTCATCGCACAAAACGGTGCAGAATCCGGTAGCAAGCGCGGGACACGTTGTGGATAAAAATGGCGTCTGAAATGGCGCCAGATCTATCCACAGCTTTCCCCACCCCCTGGGGGTCGGTAATACAGAGGGTTTCGATGCCTGAAACTCTTTTATTTACAAAGACTTAGCGTTGTTTTCCAGCGATTCTGTCTCTACCAGCACCACCAAGCTTTTGATTTATTCCACATTTTTTAAAGCATAGGGGCACGGAACCAC	d__Bacteria	p__Pseudomonadota	c__Gammaproteobacteria	o__Xanthomonadales	f__Xanthomonadaceae	g__Stenotrophomonas	s__Stenotrophomonas maltophilia_AL	0.66153	5146323	96.55
FREE092619	6	igr_001425	FREE092619_c29	384075	384281	CO_F	yhgF	Protein YhgF	B	18	0.190163	0.410323	0.00103999	0.00721329	TRUE	CAGAAT	TTGTCC	142	166	CCTTCGCAACACGCGGCAGGGCGCGCCCACCATCGCGCGCCCGCGCCGGCATCCCAGCCCAGGGCCAGTCCGAGCCCTCTCTTCGCCAGGATGCCGGCGTCCACTCCGGCCTCGCCGCTGAACCTCGCCCCCTGTCAATGCCTTGTCCGGCTCCGTCGTGGATTGCCAGAATGGGGTCTTCCCGAAACGCGGCATAGACCTGAAGCA	d__Bacteria	p__Pseudomonadota	c__Gammaproteobacteria	o__Xanthomonadales	f__Xanthomonadaceae	g__Stenotrophomonas	s__Stenotrophomonas maltophilia_AL	0.66153	5146323	96.55
FREE092619	7	igr_001519	FREE092619_c30	52938	53162	CO_R	expZ_2	Nucleotide-binding protein ExpZ	C	18	2.19195	0.409985	1.99999e-05	0.0339711	FALSE	TATACT	ATCAAA	72	96	GCCATCGATCCACACCATGCCCGGCCCACAGTAGATCCACGCCATGCGTGGATGCCTTTGTAGAGTCGCGCCATCAAACCATTCAGCCAGCCCCGCTATACTGGCCGCTCATCCCTCCCAGAGGCTCGCGACCAATGCGCCATTGATGCCGCCGTCTTCCCACCAGACGGCCTGACTCTTCCCGCCCCTGCGCGCAGGGGAGAACCCGGCATCCATGGAGGTCGC	d__Bacteria	p__Pseudomonadota	c__Gammaproteobacteria	o__Xanthomonadales	f__Xanthomonadaceae	g__Stenotrophomonas	s__Stenotrophomonas maltophilia_AL	0.66153	5146323	96.55
FREE092619	8	igr_001015	FREE092619_c28	30912	31491	CO_F	pgk	Phosphoglycerate kinase	C	16	-0.173044	0.409809	0.00620663	0.015034	FALSE	TGCTTT	TTCTCC	256	278	CGCTGCCAGATTCCGATCAGATAAGGCTTAGCCGCGCCATCCATGGCGCGGATACCCCTGCCCAGCCCACCCGCCCGGCCTCTGACAATTTCCGGGTGCGTCCACCCACGGAAGAAAAAAGAAGAGCAGAAGCAAAAGCAAAAGCAGCTTGGCTGTGCGCTTCTTGTAGAGCCGAGCCCACGCTCGGCTGCTGTTCGCGGAGACGGCCATCGGGGTCAGATCCGTTTTCCGCAGGAAAACGGATCTGACCCCTTCTTTCTCCATCCGACATCAGAAACTGCTTTTGCCTTTGACATCCGCATCACCTCATGAACCTGTCGAGGCCGGGGTGGTGTGGGCTGGCAGGGGTGTCCGCGGCATGGATGCCGCGGACAAGCCCCCAAGGACGGGTTTACGGCGTCCCCTGCCAGCCCACACCGCCCCGGCCCACCCACAGCATCACAAGGCGCCAGCGCTTTGGCTCTCGCAGTTGCAGTTGCGCCTCTGCCTGCCGCAGGCATCGGCCCTCCCACCACCCGCACCCGATACAATGTCCGTCTGCCGTACCCCGGCATCCCGTCCCTGAGCCAAAGAGTTGCCC	d__Bacteria	p__Pseudomonadota	c__Gammaproteobacteria	o__Xanthomonadales	f__Xanthomonadaceae	g__Stenotrophomonas	s__Stenotrophomonas maltophilia_AL	0.66153	5146323	96.55
FREE092619	9	igr_001443	FREE092619_c29	424858	425117	CO_R	sulA	Cell division inhibitor SulA	C	18	2.12718	0.385049	0.000153332	0.00425104	FALSE	TAGCAT	TAGTAA	119	143	CCGGGGCCTGCGGGGGTGCCGCCCCTGGTCGGCATTCCCTCCCATGCCGGGTGGGTGCCGACCTTGGTCGGCACTCCTTTACCCCTTCAGCAACCTGAAACCCGACCTTCCGATTTCATTAGTAATTCTACTCACAAGGCGAGTAGCATGTCCGGTCTCAGCCCCTGATACCGGCCCGTCGATACTCGCGCCATGCCCGCCGTTTACGCCCGCTCCTGCCGCTTCCAGCCCGCCCGGCGCCTCCCTTGGAGGACCGGCTG	d__Bacteria	p__Pseudomonadota	c__Gammaproteobacteria	o__Xanthomonadales	f__Xanthomonadaceae	g__Stenotrophomonas	s__Stenotrophomonas maltophilia_AL	0.66153	5146323	96.55
FREE092619	10	igr_000014	FREE092619_c1	30979	31367	CO_F	fdhE	Protein FdhE	C	18	-0.182898	0.37878	0.0098266	0.00942256	FALSE	ATTTCA	TGGAAA	285	309	CGGCAGGGCCTGCGGCCCTGCACCCGCTTCAAGCCAAGGCAACAGCAACAGCGGCTATCCGTGGGATGGCGGGGTGGGTCCGGTTGCGGGGGACGCCGTAAACCCTTCCATGGGGGCTTGGCCGCGGCATCCATGCCGCGGACACCCCCGCAACCGGACCCACCCCGCCTTCGACAGGTTCCTGCGATCTGTCGGGACGGCGTTCTGCGTTGCTGTTGGTGGGTGTCGACCTTGGTCGACACAATGAACACGGCAACAACCGATGGGGTCAGATCCGTTTTCCTATGGAAAACGGATCTGACCCCAACCATTTCAAATGGCCTGCAATGCGCTGGACGGCAGCGCTGACAACGGCGAGGATGGAGGCTGGTTCTTCTGGCTGGCCCTGC	d__Bacteria	p__Pseudomonadota	c__Gammaproteobacteria	o__Xanthomonadales	f__Xanthomonadaceae	g__Stenotrophomonas	s__Stenotrophomonas maltophilia_AL	0.66153	5146323	96.55
animal061473	1	igr_000818	animal061473_c64	2022	2200	CO_F		ABC transporter ATP-binding protein	B	17	-0.216755	0.576259	0.000686662	0.0272598	TRUE	TACAAT	TTGAAT	93	116	TAAAAAAGAGATTAACTTATTAAGTTAGTCTCTTTTTTTATTTAAAGAAGTTAATTATAAATATGAAATTAGTTTGAATTTAAATCAAAAAAATTGAATACTATTAACATAACTGCTACAATTATGATAAACAATTTATTACTAAAAACAAGTTGTTTTCATAAGAAAGAGGGGATATT	d__Bacteria	p__Bacillota_A	c__Clostridia	o__Peptostreptococcales	f__Peptostreptococcaceae	g__Terrisporobacter	s__Terrisporobacter sp022782605	0.27906	2272963	94.34
animal061473	2	igr_000862	animal061473_c7	28900	29286	CO_F	serS_1	serine--tRNA ligase	C	17	-0.0614861	0.565401	0.00405331	0.0112965	FALSE	TAAAAT	TTGACA	267	290	TATTATTTAGGTGTAATTTATCAGATTTTAATATAAAGGCGGTTCTTTAAATATAAAGAATCGCCTTTAATTGTAGGTGGGAAATTTTACTTGTACTGTGAATAAAATGTAAAATCAAGTTACCTAAAGGAGTAATGGATGAATTTTTTATTTAATATAAAGTTTTAGAAAAATTTATATAGTATATTAAATTTTTGATATTATTGGTTATAATCTTATATATAATAAAGTAATAATATTTAAATTCATATTATAGAATTAAATTATTTGACAAGATAATTTATAATGCTTAAAATATAGTTAAAATGGATTGATTATACTTTATATAAATATATTTTTAGGGAATAGTCATAATTCAATTTGTAGACAAAATGTAGGAGGAAAAAA	d__Bacteria	p__Bacillota_A	c__Clostridia	o__Peptostreptococcales	f__Peptostreptococcaceae	g__Terrisporobacter	s__Terrisporobacter sp022782605	0.27906	2272963	94.34
animal061473	3	igr_000622	animal061473_c41	13792	14093	CO_R		rod shape-determining protein	C	17	0.342344	0.544424	0.000646662	0.0339711	FALSE	TATCTT	TTGACT	206	229	GATTATCCTGCACTTTTTTGATAGGAAAAGTAAGTATTCTAATGAAAAATATTTATAATATGATACAATGATATGGTAGGTAATTATTAAATTATAAGAAATAATGTTTTAAACAAATTAAATTTAAAATTATAAAACTAATTAACATCATAAAATAAAAATAACAATAAGATAATAAAAATGTGGGATTAAACATACATTTTTTCTTGACTTATATTATTTTTTTGTATATCTTGTAAAATAGAGGTTTTTATGAGAAAAATTATAAAATTAATATATATGAATTAAAAAGGAGTGAAAAT	d__Bacteria	p__Bacillota_A	c__Clostridia	o__Peptostreptococcales	f__Peptostreptococcaceae	g__Terrisporobacter	s__Terrisporobacter sp022782605	0.27906	2272963	94.34
animal061473	4	igr_000264	animal061473_c17	15430	15644	CO_F		ABC transporter ATP-binding protein	B	17	0.467584	0.541457	0.00153332	0.00351998	TRUE	TACTTT	TTGCAT	141	164	TAAGTAAATTTAAAGACTCAATAAAACAATTTATATTGTTTTGTTGAGTTTTTTTGTATCTATAATATTTATTTTAAATTATATGTGAGTAAAATAGAATTATTTAAAGCTCTATCGTTTACATAAGATAGGCCTTTATTATTGCATAAAATAATTAGAAGTGATACTTTTAAATAAAATAAGTAATCACTTGTTTTGAAAGAGGGAGATTGAAT	d__Bacteria	p__Bacillota_A	c__Clostridia	o__Peptostreptococcales	f__Peptostreptococcaceae	g__Terrisporobacter	s__Terrisporobacter sp022782605	0.27906	2272963	94.34
animal061473	5	igr_000308	animal061473_c2	14835	15208	CO_F	pth	aminoacyl-tRNA hydrolase	C	17	0.223075	0.534789	0.00348664	0.00989138	FALSE	TAAAGG	TTGACA	336	359	TTATTTATAACTCACTTTACTATAAATTAGAATATAAACAAATAAACCAAGGGTGTAACGTTTTGTTACACCCTTTTGTCATGTATAAAACTTAAAATAAAAAACGATAATACTAAAGTCTTAAATATAAAAGGAAAAAACTATATAAAGTAGTATTAATATTGTATAAAACAAATTACATGATAATAGCTATTTCAATATATACTAATTATGAAATAAGTCTGTAACTATTAACTATATGTTATTAAATCCTTTTAACACTGTAATCAATAATTGATTTTAGAATAACTTATGTATATGATATCCCAATACTTAATGGTATAATTAATTTATATTTTGACATTTTAAGCATAAACATATAAAGGAGGAAAATA	d__Bacteria	p__Bacillota_A	c__Clostridia	o__Peptostreptococcales	f__Peptostreptococcaceae	g__Terrisporobacter	s__Terrisporobacter sp022782605	0.27906	2272963	94.34
animal061473	6	igr_000245	animal061473_c16	10391	10862	CO_F		ABC transporter ATP-binding protein	C	16	-0.225057	0.529837	0.000653329	0.0976809	FALSE	AACAAT	GAGAAA	255	277	TCAAAATTAAATGAATGATATTTATATAATATTCCATTAAGAAATTATTAAAATATTTCTTAATGGAATATTTTTTTATTTTACAAAAATAGCATATTATATGTCATTTTTTCGTGATTAATATCAATTATTGTTGGCAAGAAAGTTATAAAATGATATAATTGTTAAGATGAATAATATACACTAATTAACTTATAAACATTAAAATATACACTATTTAATGTTTATAAGATGAAATCAAATACTTATTTGTATGAGAAATTGATTATAATAAATAAACAATGTTTAAATTGTTATTTTATTATAGAAATAATGTTTGAGAATTTAATATAAATACGGAAAAATAGATATAATATCATAAAAATTTAATTTGGCTACACAAATAGATTAGATGATTTATGGATAATATATAGATATATTATTCCGTTTTGTATTATTAAAATATGGTCAGACAAGGAGGACAAAAATAGCT	d__Bacteria	p__Bacillota_A	c__Clostridia	o__Peptostreptococcales	f__Peptostreptococcaceae	g__Terrisporobacter	s__Terrisporobacter sp022782605	0.27906	2272963	94.34
animal061473	7	igr_000854	animal061473_c7	10926	11357	CO_F	ftsZ	cell division protein FtsZ	C	18	-0.453067	0.518988	0.00416664	0.0293857	FALSE	TATAAT	TTTTCA	171	195	AAATTAAGAAAAATAGAAAAAATCATTAATATTGAAAAAATAACTTGAATATTAGTGTAATTTCACAGTAAAATTTATAATGGAGAAAAAATGTGACTTAATAAGAAAATATAATAATACAATTTTTAACGATAAAAATTTTAAATTTTTAATAAAATTAGAAAATATCTATTTTCAAAACATTGATATTAAGAGTATAATATTATAGAGAATAGAAAGCTTTTATATTATTTTATTTTAAAAGATATTTATCGATATATTTAGACAGGAAAATTAGATTAATTGTTATATATCTATTGTAAAGATATAAGAATATAAATGAAAATTAGTATTTTTATGAATTAAGAATAGTTATTTAACAAAAAGAATTAGTAAAATGATATAATCAATAATACATAACTGTTTAATTCAGAAGATAGGGAGGTTAAAATA	d__Bacteria	p__Bacillota_A	c__Clostridia	o__Peptostreptococcales	f__Peptostreptococcaceae	g__Terrisporobacter	s__Terrisporobacter sp022782605	0.27906	2272963	94.34
animal061473	8	igr_000740	animal061473_c54	12314	12642	CO_R		NAD(P)H-dependent oxidoreductase subunit E	C	18	-0.180312	0.502488	0.00612663	0.0108284	FALSE	TAACTT	TTGCTG	276	300	TTTTAATAGTTTAGCTTAAAAAATCGGAAATGATAGATGTATTTTATTACATCTATCATTTTTTTTACTATTCAATATTTGAATAATTATTTTTCACTCCCCTTTTAATAGGTTTGTATACTATAATATAAAGTAAGATTACAAATTTTTTCCATTTAATTTTATATTTATATTTTTATAAAATAATTTAAATGTTAAAATTTTAACTCTATAAATTTTTAGTTAACCATCCTAATAGCCACATCCTCTTAAATTTATAGATTATATTTTAATCTTTTGCTGTTAATTATGTTCTATAACTAACTTCAAAATGAAAAGGGGGAATTTTC	d__Bacteria	p__Bacillota_A	c__Clostridia	o__Peptostreptococcales	f__Peptostreptococcaceae	g__Terrisporobacter	s__Terrisporobacter sp022782605	0.27906	2272963	94.34
animal061473	9	igr_000011	animal061473_c1	21897	22173	CO_R	aroD	3-dehydroquinate dehydratase	C	17	1.33946	0.49943	0.00267332	0.000946219	FALSE	TACACA	TCGCCC	22	45	ATGCAAAATAGGACGATAAAAATCGCCCTATTTTTTCCGTTTACATACACACATAAATAAACATTTAAACAACACATAACAAAAAACAAACAGAGATACAAGGAGATATCTCTACTTATAAATTACAATAATTCTACTTATTTTACAATAATTTAATTATTTTTTTTATTTAAATAAAATTATATAGCTGATTTTTAAGTAAATGATATACTAATAGTATAGAATTTAACTTGATTATAATATGAAAATTAATGATAAATAATATATGGAGAGTAAT	d__Bacteria	p__Bacillota_A	c__Clostridia	o__Peptostreptococcales	f__Peptostreptococcaceae	g__Terrisporobacter	s__Terrisporobacter sp022782605	0.27906	2272963	94.34
animal061473	10	igr_000786	animal061473_c6	30850	31187	CO_R	leuS	leucine--tRNA ligase	C	16	0.473219	0.494828	0.000479997	0.0457935	FALSE	GACGAG	TCGTCC	215	237	AGATGTTAATATTATAGAAAAATGAAGAAATTAATCAAATAAGTTAGAGTAGTAGAAAATTTTGTTTATTTCAGAGAGCTGATGATTGGTGTGAATCAGTATAAATTGTTTTTGAACTTGCTAATATAAAATTATTTGGCCGTAGTTGGCATAAAGACTATCTAAGAGAGTTTACAAATGTAAACTAATTAGGGTGGTACCGCGATAATATATCCTCGTCCCTAAACGTAAGTTTAGGACGAGGATTTTTTATATATTTAATTTAGAAAGTTAAAATTTCTTAAATTGGATAAAATAATACTTATGGAAATTATTACAATAAAACTAGGAGGTAAAAC	d__Bacteria	p__Bacillota_A	c__Clostridia	o__Peptostreptococcales	f__Peptostreptococcaceae	g__Terrisporobacter	s__Terrisporobacter sp022782605	0.27906	2272963	94.34
FREE052684	1	igr_000108	FREE052684_c1	319762	319971	CO_R	recG	ATP-dependent DNA helicase RecG	C	17	-0.0462921	0.554812	0.00140666	0.0494024	TRUE	TAATAT	TAGCAG	37	60	ACCTTCCAAACAATAACGCAAAAATACTATAAGTCATTAGCAGAGCTCGCACTTGACTGCTAATATAAAGCTTGATATATTTTTGTCTCTGTATCCGTCCTTTTTTGATGCTTTTTTATATCTATTGATCTATTAACGAGTAGTCAACACATCGCAAAAACGGTCGTTCGCCCAATTTATACCCGAATAAAATGTGCTAGAGTAGAGGAA	d__Bacteria	p__Patescibacteria	c__Microgenomatia	o__UBA1400	f__PJMF01	g__UBA1370	s__UBA1370 [species 10451]	0.45703	1088452	54.27
FREE052684	2	igr_000098	FREE052684_c1	289704	289920	CO_R	gyrB	DNA gyrase subunit B	C	17	0.224312	0.554261	0.000726662	0.0494024	TRUE	TAAAAT	TAGCAG	54	77	ATAGATATCAATATATTTACCTATACATCAACTATTTTTTATTTGGAGCTGCATTAGCAGTAAATACATTGATGTGCTAAAATAGTCAAAGAATAGCAGCGAACACTTGACCAACAAACTGTAACAGTATACAACAGAGTAGTGCAGATTTGCCTAGAAACCTGCACATATTTCTTTTTGTATTTCAAAGTAGGATATGATATAAAAATGGTTCTGT	d__Bacteria	p__Patescibacteria	c__Microgenomatia	o__UBA1400	f__PJMF01	g__UBA1370	s__UBA1370 [species 10451]	0.45703	1088452	54.27
FREE052684	3	igr_000068	FREE052684_c1	200959	201187	CO_F	cshA	DEAD-box ATP-dependent RNA helicase CshA	B	16	0.641364	0.534876	0.000373331	0.0144399	TRUE	TATACT	TTGCTT	72	94	ATTACCGCACACCTCGCAGCATTCTCTAAAAATGCGAATAAATCAGTTAAAAGTCATAACTCAATCTCATGATTGCTTTCTGGAAGAAGACTGCTATACTATCCCATAACTATTAAACAACCGGTTTTAGCCGGTTCAGCTGACATACTCATTTTCCCTCGAATCAAAAACTTCACTGGGTGAATGGCTTCTTACACAAAGAAGAACACTTGTTCAGTGAAAGGAATAT	d__Bacteria	p__Patescibacteria	c__Microgenomatia	o__UBA1400	f__PJMF01	g__UBA1370	s__UBA1370 [species 10451]	0.45703	1088452	54.27
FREE052684	4	igr_000290	FREE052684_c1	1034800	1034896	CO_R	dnaK	Chaperone protein DnaK	C	17	0.658234	0.48218	0.000726662	0.0494024	TRUE	TAAAAT	TAGCAG	7	30	AACACTCTAGCAGTCTCTTGCATCCTCTGCTAAAATAAGGTATAACAACACAACAGTTTGTAAAAGTAATCACGTTTCAAAAGTACAGAAAGGAAAC	d__Bacteria	p__Patescibacteria	c__Microgenomatia	o__UBA1400	f__PJMF01	g__UBA1370	s__UBA1370 [species 10451]	0.45703	1088452	54.27
FREE052684	5	igr_000173	FREE052684_c1	553587	554206	CO_R	glyQS	Glycine--tRNA ligase	C	16	0.746133	0.474761	0.000219999	0.0312224	FALSE	TGCGCT	TTGTAA	295	317	GTTTTCCTAAAAAAAGAAAAAAGGCAGAAGCCATTTTTCCAAAAGAGGCGGATAGGTCTACTAACACACCCCTTTTTTACCGTTCGCCAGTCGCGTTTCTCTCGTGCCAGTTTGGGGGAGGGAGGAAGAATTCGATTTTGGGGGAACGGCACCCCAAAACCGAAGGGTAGTCTCCGCGACTGTTATAGCTCTCCACCCCGCAGGGCGAGAGCCGACCTATCGTCGCGGGAGGGTATCAGACAACCAGTGATTATCTGATATTCTCCCACGACTCGGTCTTGTAATGACTTCTGCCTTGTAAAAGATCTGTACCTATCTGCGCTGCGTCTCGTAAATAAGACACGAGCAAATAAGTACAAGCGTATATTATACCAGATATTATCAAATTGTCAATCCGCAGATATAAATATATAGGGCAAATACATACTGCCACGGACGTGATATACTATTGATCACAATCAACCCGTACCCGCACCCTTGGCAAGTGCTCTCATCAGTGAGAAATCGGTACTCGTAATCAAGTGCCTTGCAGCAGCAAGGAACTAGGGTGGAACCGCCCCCATGGGTCCCTAGGCAGTAGTACTGCTAGGGTTTTTTTAATGCCCAGAAAAGGAATTGTC	d__Bacteria	p__Patescibacteria	c__Microgenomatia	o__UBA1400	f__PJMF01	g__UBA1370	s__UBA1370 [species 10451]	0.45703	1088452	54.27
FREE052684	6	igr_000205	FREE052684_c1	746409	746662	CO_F	recA	Protein RecA	C	17	0.256858	0.459284	0.00113999	0.0247788	FALSE	TATACA	TTGACA	95	118	CAAACCAGGTTTTTCTGGAGCGATACCCCCGCCAACGGCGGTGGTGAGCTACAGCCCGGTCTGAAAAGTGTCAAAGTCTTACAAATCTACTACACTTGACACTCGCAAGAACCATTATTATACACACAGACAACCAAACTGCTACCTGGCAGTCATAAACTCAGCATTGATTGAACGCTCATTCTATGCTTTAGTACTAAAGTAAGGGCAAACGAAACCCAAAGATCCGTACCTACTTATTAGCAAAGGAACCC	d__Bacteria	p__Patescibacteria	c__Microgenomatia	o__UBA1400	f__PJMF01	g__UBA1370	s__UBA1370 [species 10451]	0.45703	1088452	54.27
FREE052684	7	igr_000023	FREE052684_c1	90079	90357	CO_F	dnaN	Beta sliding clamp	C	18	-0.751717	0.436375	0.00355998	0.0712149	FALSE	TGTGCA	TTGTAC	133	157	ACCACAATATCCACAATTGTGGAAAAAGTAGTGGATAACCTGTGGGAAAAAATGTGGATCACTGTGTAAGACTGAAAGCCATTGTGAACAACCGATCCGAGTTATCCCGCCAATACACCGCAATGCACAGCGATTGTACACACCATCAAACCAAGGCTGTGCACAGGAAACACACAGCAACATACTTGAGTAATTTGACGACTTTATCCACGAATTTGAGTCGTACTACTACTATTATTACTAAGTATTTATATTAGTATTAATAGAGAGAGCGAGCCC	d__Bacteria	p__Patescibacteria	c__Microgenomatia	o__UBA1400	f__PJMF01	g__UBA1370	s__UBA1370 [species 10451]	0.45703	1088452	54.27
FREE052684	8	igr_000164	FREE052684_c1	512038	512202	CO_R	gatC	Aspartyl/glutamyl-tRNA(Asn/Gln) amidotransferase subunit C	B	16	0.69138	0.431201	0.000213332	0.0102533	TRUE	TATGAT	TTGAGT	6	28	TAGCCGTTGAGTCACTCATAATATGTGCTATGATTACTACTGAAATGACCGCAATCTCTCAGAATCAGCAAAGCGCTCAACAACAATTGTAATTGTTGCGGAGGGGCTGTTGCTGTCACGAGTTTTACGAGCCCCCCGCGGCTCGTTTTTTTATAGAAAGGCACT	d__Bacteria	p__Patescibacteria	c__Microgenomatia	o__UBA1400	f__PJMF01	g__UBA1370	s__UBA1370 [species 10451]	0.45703	1088452	54.27
FREE052684	9	igr_000170	FREE052684_c1	534018	534439	CO_R	ileS2	Isoleucine--tRNA ligase 2	C	17	-0.172156	0.421196	0.00283998	0.0201503	FALSE	TATCCA	GTGAAA	340	363	TCAGTTTTTGTTTTTATCCCGGGGACAGAGTCAAAAACTCTGTCCCTTTTTTTGCCAAAAATTCCCATCCAGCACCATTTTAAGTAAAGATGCTATAATAGTTTCACAACCTAACAGGTGTTCCAAAGTGGCTATCATCCACTGAGCTGCATTCTTGCACACACCGACCGAAGAACCGTTGCCTTCCAAAGCAGCCTACTAGAGCGGTCCGGGTACGCCCGTAACAGCAGGCATCAAGCGCCCCGCCGCTAGGCAGGGAAAAGAGGTGGTACCGCTCACCAGCAAGAGCCCTCTTATGTATTTCACGAATTAAGTGGAGTCCATAAGCGGGCTTTTTTTTGTGAAATGACCGTGAAAAGAGTATATCCAGATGGTGAAGCAAAAATGTTTCACGCGTGAAAATAATCAAAAAGGAGCAGAAC	d__Bacteria	p__Patescibacteria	c__Microgenomatia	o__UBA1400	f__PJMF01	g__UBA1370	s__UBA1370 [species 10451]	0.45703	1088452	54.27
FREE052684	10	igr_000215	FREE052684_c1	789612	789800	CO_R	rpsM	30S ribosomal protein S13	C	18	-0.130167	0.419829	0.00112666	0.0830225	FALSE	TAAAAA	AAGATA	62	86	TACTACCAAAATTATAACTCTTGAGGTATAGTTCAACCCTGTCTGAAAAATAACTACAGAAAAAGATATGAAAGTAAGATCATCGGTAAAAAAAATGTGTCTACACTGCAAGATCATCCGCAGAAAAGGTGTTTTGCGAATAGTTTGCCCAGTGTACCCAAAGCATAAGCAGCGACAAGGATAATAACT	d__Bacteria	p__Patescibacteria	c__Microgenomatia	o__UBA1400	f__PJMF01	g__UBA1370	s__UBA1370 [species 10451]	0.45703	1088452	54.27
FREE086880	1	igr_000437	FREE086880_c17	295867	296272	CO_F	mnmG	tRNA uridine 5-carboxymethylaminomethyl modification enzyme MnmG	C	16	-0.545741	0.549331	0.000879994	0.153236	FALSE	TATAAT	TATAAA	344	366	AACAAATAATTAGAAAAGCCATGATTTGAACATTAACAAGCTGTGAAGAACTACGCTTTTTATTCGAATAATTAATGTATAAATTGTTAGTTTCAAGCTTAAGTAAAAAGTCACTAACTTTCATACACAGTCATCACCAGTTAATCCTTAGTAAACCAGCAGGTTTAACCCAGCATTCCCACAAAGATATATATCTTTAACTCATTGAATATAAAAGATAATTAACACTTTCCCACAGATAAAGTCGACCTTAATAGTAGTAATAACATTAGAATAATAACTAATATAACTATATATACTTATATACTTATATATCTTTAATTATTTATTTACAGCTTTGTATCTATAAATTTTCCTGTGAAACCGTATAATTAGCGCCCCTTTAAATAAGAGCAGCATTCATATT	d__Bacteria	p__Pseudomonadota	c__Gammaproteobacteria	o__Pseudomonadales	f__Pseudohongiellaceae	g__UBA5109	s__UBA5109 sp002746215	0.42364	3126638	82.55
FREE086880	2	igr_001042	FREE086880_c4	164306	164550	CO_F	deaD_1	ATP-dependent RNA helicase DeaD	C	16	0.336589	0.47264	0.00182665	0.0136341	FALSE	TATTTT	TAGCCC	202	224	GTCAATGTGGATATTTCTGAAGTAAAAAGCAGGTATTCAAAAAATATAAATTTTCCTGAACCCCTTAAGTAGTTCGCTTACTAAAACTCCCCTCACACGCTGATCGGTCCAAGTTGTATGGTTTTCACACTAAATCACTAGCATCAATGTAGATTCATAGCTTATTCTATTGTTAAGCGTTACAATGCGCGCCCCCTCAGATTAGCCCTATATCTAAGGCACTTTATTTTATTTAGGCACCTTCA	d__Bacteria	p__Pseudomonadota	c__Gammaproteobacteria	o__Pseudomonadales	f__Pseudohongiellaceae	g__UBA5109	s__UBA5109 sp002746215	0.42364	3126638	82.55
FREE086880	3	igr_000355	FREE086880_c17	99541	99757	CO_F	dnaB	Replicative DNA helicase	C	18	0.401222	0.466161	0.000253332	0.0972531	FALSE	TAGGCT	AAGATA	13	37	TTTGGGCTGGATGAAGATAACAACTCCGCTTTTGAAATAGGCTTACGCTATTCTTTTGAATAGAACATCTCTTTTTTTTATAAGGTGCGTGGACACACCACCATTTTTTGCATTTTAAGCTGGGAACTTAAATAAAATTTGCGTAAGATTGTTAGCCCCGCCAACTTTGTTCGGCAGGGTTATTTTTAACAAGAACATCAACAGATAATTTAGCCTA	d__Bacteria	p__Pseudomonadota	c__Gammaproteobacteria	o__Pseudomonadales	f__Pseudohongiellaceae	g__UBA5109	s__UBA5109 sp002746215	0.42364	3126638	82.55
FREE086880	4	igr_000520	FREE086880_c17	500506	500703	CO_F	gltB	Glutamate synthase [NADPH] large chain	C	17	0.923735	0.453673	0.000746662	0.0108284	FALSE	TAAAAT	TTGCCG	61	84	CTCCTCTTACTAGAACCCTTATTGCTCGAACCCTATCAACTTCTCTTTAAATTAATCAGGATTGCCGAAAACCCGCGCCTTGTGTAAAATGGCCGGCTCTTTGGCATTAAAAAAGAGGCTGTTTCCCCCTCCAGGAAAGATTAGGGCTGAACTGCCCGTACATTTACACCCTGTTTAATAATTGGTAGAGAAATTGGT	d__Bacteria	p__Pseudomonadota	c__Gammaproteobacteria	o__Pseudomonadales	f__Pseudohongiellaceae	g__UBA5109	s__UBA5109 sp002746215	0.42364	3126638	82.55
FREE086880	5	igr_000073	FREE086880_c12	79651	79855	CO_F	mdtA_1	Multidrug resistance protein MdtA	C	18	-0.360265	0.447746	0.00659996	0.0408092	FALSE	TAATTT	TTTACA	73	97	TTCAGGTCCTTGTAAACTTTTCCTTTTATTATGCGTTAAAGCTAGGTCTAGCAAGGGAGAAGGTTTCTCTTTATTTACATTATTACGGGTGTATTCTTAATTTTTTGAGCAATAGATTTTCTTAGCTTTTTGGGCAATAGATTTCTAATAAGCTTTTATAGATTTTAGGCGTTTATTGCTACAAAGCTCTTTTCAAAGGAAAAAC	d__Bacteria	p__Pseudomonadota	c__Gammaproteobacteria	o__Pseudomonadales	f__Pseudohongiellaceae	g__UBA5109	s__UBA5109 sp002746215	0.42364	3126638	82.55
FREE086880	6	igr_000555	FREE086880_c17	600559	600803	CO_R	deaD_2	ATP-dependent RNA helicase DeaD	C	16	0.336589	0.444947	0.00182665	0.0136341	FALSE	TATTTT	TAGCCC	202	224	GTCAATGTGGATATTTCTGAAGTAAAAAGCAGGTATTCAAAAAATATAAATTTTCCTGAACCCCTTAAGTAGTTCGCTTACTAAAACTCCCCTCACACGCTGATCGGTCCAAGTTGTATGGTTTTCACACTAAATCACTAGCATCAATGTAGATTCATAGCTTATTCTATTGTTAAGCGTTACAATGCGCGCCCCCTCAGATTAGCCCTATATCTAAGGCACTTTATTTTATTTAGGCACCTTCA	d__Bacteria	p__Pseudomonadota	c__Gammaproteobacteria	o__Pseudomonadales	f__Pseudohongiellaceae	g__UBA5109	s__UBA5109 sp002746215	0.42364	3126638	82.55
FREE086880	7	igr_000188	FREE086880_c14	68930	69167	CO_F	dnaE	DNA polymerase III subunit alpha	B	17	-0.36344	0.443812	0.00245998	0.0161266	TRUE	AAAAAT	TAATCC	197	220	GCATGCCCGTTTATTAATAGTGACTCAGTTTGAAACTCACTTGGATAGTGAAATAGTAGCTAAATAAATAGTTACACTAGAGTAGTCGTAGTGAAGAGCCTTTTGGCGAGCGAGCGACGACTGCCTGGCAATAGGTTGAAATTTCAAACTGAGACATTGGGCGTTTATTGTGCCAGTTTGTTGTGTCGGTTTATAAATAATCCCGTTACACTTACTTTGAAAAAATACAACCTTGGTT	d__Bacteria	p__Pseudomonadota	c__Gammaproteobacteria	o__Pseudomonadales	f__Pseudohongiellaceae	g__UBA5109	s__UBA5109 sp002746215	0.42364	3126638	82.55
FREE086880	8	igr_000896	FREE086880_c22	506072	506287	CO_F	czcD	Cadmium%2C cobalt and zinc/H(+)-K(+) antiporter	C	18	-0.356403	0.438198	0.00370664	0.0547905	FALSE	GAGCCT	TACAAA	16	40	TTTTTAATAAGATTTTTACAAATTAAAACATTCAACCTTTGAGCCTCTCTTGAAGAGCACTCACCATACCAAGCTCTACGTTAATGCTATTTTATTAACCGTAATAAACCGTTAATTCCTTGAATGTTTGATGTAATAGGTTTTCTAATGGAAGGTATAAAAAGTAAAATTAACTGTCAGTACTGACAATCGTCCATTAAATAATAAGTAACGATT	d__Bacteria	p__Pseudomonadota	c__Gammaproteobacteria	o__Pseudomonadales	f__Pseudohongiellaceae	g__UBA5109	s__UBA5109 sp002746215	0.42364	3126638	82.55
FREE086880	9	igr_000348	FREE086880_c17	85312	85467	CO_F	recF_1	DNA replication and repair protein RecF	B	18	0.0833522	0.434083	0.000833328	0.0154932	TRUE	GAAGTT	GTGAAT	33	57	CTCCATCAACACCCTTAGGCAATATGTGACTGAGTGAATTGATACCTCTCTTTCTGAGAAGTTAAATAGTTTCTAATCCAAAATTGATGTTGACTAACCTTCTTTTAATAGGCTTTCATTGCCATATGATGAAAACGGGCTTGAAGGAACAAAAAC	d__Bacteria	p__Pseudomonadota	c__Gammaproteobacteria	o__Pseudomonadales	f__Pseudohongiellaceae	g__UBA5109	s__UBA5109 sp002746215	0.42364	3126638	82.55
FREE086880	10	igr_000828	FREE086880_c22	369851	370056	CO_R	pnp	Polyribonucleotide nucleotidyltransferase	C	17	0.573033	0.431739	0.00115333	0.015034	FALSE	TAAAAA	CGGCCA	159	182	GCATGATCATCATTCCCGTCGTGGATTGATTCGTATGGTTAATACTCGTCGTAAGTTACTTGATTATCTCAAACGAAAAAACCTTGAACGTTATAGCACGCTGATTAAAAGACTGGGTCTACGTCGTTAATCAACCATCTCACCTGGTCGGCATGGGGTCGGCCAGGCTCATACGCCAGGAATAAAAAAACTAGGAATAAAAAAAT	d__Bacteria	p__Pseudomonadota	c__Gammaproteobacteria	o__Pseudomonadales	f__Pseudohongiellaceae	g__UBA5109	s__UBA5109 sp002746215	0.42364	3126638	82.55
GUT150734	1	igr_000263	GUT150734_c53	4653	5022	CO_R		Polyphenol oxidase	B	17	0.211738	0.549547	0.000306665	0.00847994	TRUE	TATAAT	TTGCTC	328	351	TAATGCTTTGCGATTATTTATGCATTGCGAAAGCATATGAACATTGCCGTATATGCCGTCAGACAGCCAACGACCGGGTCGATAAAGCCATGGGTATTGTCTGATCGCGGCGACTGTCAGAGCATATGTCCTTACAGAGCACCTGCTTGCCTCAGCGGCAGCGGGTGTTTTTTGTGCATTCGTGCGGCGTCCGTTCCTATATCCGCCTGCGACAGACTGTTTTGCAGATATGCACCGTGCGACGCTTTGCAGACCTGATGAAATTTGTGCGGTGCAGAGCGGTAAATGTTTCGGATATGTAAAATTTCAACAAAGAAATCTTTGCCTGTTGCTCTTCGGATATCGATGTGATATAATGAACGGGAAGGGA	d__Bacteria	p__Bacillota_A	c__Clostridia	o__Oscillospirales	f__CAG-382	g__UMGS1307	s__UMGS1307 sp900550505	0.51775	1489640	81.42
GUT150734	2	igr_000357	GUT150734_c97	1537	1720	CO_F	hndA	NADP-reducing hydrogenase subunit HndA	B	17	0.8469	0.527106	0.000306665	0.00168666	TRUE	TATAAT	TTGTTT	63	86	CGGCTTTGCCGGATATTTCTTGAAAGTAAGGGTATATGCGCCGAAAATAAATGCCGTCGGGTATTGTTTTTGAGCGGCGTGTGTGTTATAATTCCAATGCGTGTGTCGTCGGTGGCGTGGCGTCGCCGTGCGCCGGTCGATGCGCGCGTAGCTATCAGTCTATCAATGAAAGGGATATCGAAAA	d__Bacteria	p__Bacillota_A	c__Clostridia	o__Oscillospirales	f__CAG-382	g__UMGS1307	s__UMGS1307 sp900550505	0.51775	1489640	81.42
GUT150734	3	igr_000249	GUT150734_c46	3001	3085	CO_R	fdxA	4Fe-4S ferredoxin FdxA	C	17	0.512074	0.487176	0.000746662	0.0938233	TRUE	TATAGT	TTTATT	26	49	AATGTTCCGAAAATTCTTAAAAGCTATTTATTTTTAGAAAAAAGTGTGATATAGTAACACTACTAAGCACGGGAGGTGATTTGAG	d__Bacteria	p__Bacillota_A	c__Clostridia	o__Oscillospirales	f__CAG-382	g__UMGS1307	s__UMGS1307 sp900550505	0.51775	1489640	81.42
GUT150734	4	igr_000218	GUT150734_c33	6228	6366	CO_F		DNA polymerase III%2C delta subunit	A	17	1.04202	0.473983	0.000306665	0.00051333	FALSE	TATAAT	TTGATT	62	85	ACAGCGCGTCTGCGGCTGTGGATGTCGTATGCGCTTGCGTACACCGGCGGACATTTTCGGTGTTGATTTATTTTCATGTACGGTGTATAATCATGCAGTACACCGTGTTGAGATACGGTTGGGTCTGGGAGGTGGATCG	d__Bacteria	p__Bacillota_A	c__Clostridia	o__Oscillospirales	f__CAG-382	g__UMGS1307	s__UMGS1307 sp900550505	0.51775	1489640	81.42
GUT150734	5	igr_000135	GUT150734_c2	16850	17013	CO_F	apbE	FAD:protein FMN transferase	B	17	0.452619	0.467666	0.00102666	0.00922661	TRUE	TATATT	TTGCAA	91	114	AAACAGCACAATCAGCACCGGGGCGCGCCGCACGGCACGCTCCGGCGGATTTTTTGTGTATAAATTTACGTGAACAGGAAGAAAAAAACGGTTGCAATCTTTTGAGAAAAGTGGTATATTGTATTGGATAGTGTCCGATCGGTATGAACAGGAGGCTGGATTGG	d__Bacteria	p__Bacillota_A	c__Clostridia	o__Oscillospirales	f__CAG-382	g__UMGS1307	s__UMGS1307 sp900550505	0.51775	1489640	81.42
GUT150734	6	igr_000065	GUT150734_c139	1081	1248	CO_F	btuD_4	Vitamin B12 import ATP-binding protein BtuD	C	17	1.10212	0.465547	0.000106666	0.0698938	FALSE	TATACT	TTGACT	73	96	GGCAAAGACGCAAACTGTGCAATATAACTAAAACAATGTTCTTGCTGAACAAAAATTAGGTCAAAAAATCAACTTGACTTGCCTTTGTCACATTATTATACTAACGTCAACGTGGCGGACCGTTCTGCACCATATGGGGCAAATATGGCGCTTGCCGCGAGGTGCCTT	d__Bacteria	p__Bacillota_A	c__Clostridia	o__Oscillospirales	f__CAG-382	g__UMGS1307	s__UMGS1307 sp900550505	0.51775	1489640	81.42
GUT150734	7	igr_000028	GUT150734_c11	13872	14138	CO_R		NCBI Protein Cluster (PRK): hypothetical protein	C	18	0.19732	0.448643	0.000279998	0.126308	FALSE	TATGGG	TAAAAA	227	251	CCGATCCGAAAAAACAAAACGCTCCGTCGGGTCGAACCGCACCCCGTTTGTCAGACAGTATGGTATACTGATGAACAAGTCCGGTAAAAACGGACAACAGAAAAAGACCCCTACGGTAGGATAAAAGAAACTACCAAGGGAGAGGCTTCGTAAGAAAACCGCCTTACTTTGGCTTTTACCAAATGCTTCGACAGGAAAATGAAGGCTTCTTTATAATTTAGGTTAAATAAAAAATCGGGTTATGTGAGCTTTATGGGAACAGGAATT	d__Bacteria	p__Bacillota_A	c__Clostridia	o__Oscillospirales	f__CAG-382	g__UMGS1307	s__UMGS1307 sp900550505	0.51775	1489640	81.42
GUT150734	8	igr_000212	GUT150734_c31	5087	5281	CO_R		hypothetical protein	C	17	0.888623	0.434086	0.000306665	0.0339711	FALSE	TATAAT	TTGCAA	64	87	GCATCCGCATTGTTCCGGGCTGCCGCCTCATTGCGCGGCGGCCCCGTTTTTTTGACTTCAGCTATTGCAAAATACGCTCATCGGGTGTATAATGTCAGGAAAAGTATGAATTGCTGTGATGGAACCGCAGTCTTGTGTGAACGGTAATTGCTCACGGTCCTTTCAGGCGTCCGGAAGGCGGGATAAGAAAACGTA	d__Bacteria	p__Bacillota_A	c__Clostridia	o__Oscillospirales	f__CAG-382	g__UMGS1307	s__UMGS1307 sp900550505	0.51775	1489640	81.42
GUT150734	9	igr_000210	GUT150734_c30	3839	4046	CO_F	dppB	Dipeptide transport system permease protein DppB	C	16	-0.6415	0.383085	0.00725995	0.0448892	FALSE	TGTCGT	TTCTGA	27	49	AGGCGTCATATGTGATAAAGCGCATACTTCTGACGGTGTTCATTTTCTTTGTCGTCGTTACTTTGTGCTTCTTCATCCCGCGTATCGGGGTCTCGGATCCGGCGAGCAGGTATTACCCGCCGCAGACAGCGGGCATGTCGGACGAGGATTATGAAATAATAAGCAGTACGGGCTCGACGGCACCACCTTTGAGCAGTACATCCGGTAT	d__Bacteria	p__Bacillota_A	c__Clostridia	o__Oscillospirales	f__CAG-382	g__UMGS1307	s__UMGS1307 sp900550505	0.51775	1489640	81.42
GUT150734	10	igr_000060	GUT150734_c133	2451	2592	CO_R	sipT	Signal peptidase I T	C	16	-0.147739	0.379422	0.00250665	0.0650336	FALSE	GATGAA	TTTAAA	45	67	GAATCGCTTTAATTTGAACGGTTAGGAGAAAGCGATGATCAATATTTTAAAACGCCCTTGACGCCATGATGAACTGAGACATTACACAAATCCGAACCGTTCCGTAACTGGTCGGAACGAACCTTTTGAAACGGTGAAAAAT	d__Bacteria	p__Bacillota_A	c__Clostridia	o__Oscillospirales	f__CAG-382	g__UMGS1307	s__UMGS1307 sp900550505	0.51775	1489640	81.42
FREE054255	1	igr_000258	FREE054255_c4	99315	99650	CO_F	rpoB	DNA-directed RNA polymerase subunit beta	B	16	1.21262	0.611111	0.000213332	0.000613329	TRUE	TATACT	TTGACA	35	57	TTTAACCGAGCACCAAGACTTTAGCTGGTGCTTGGTTGACACTTTTTTACCGTCTGGTATACTGTCCCCAATTCGGCAAGATTGAGTTGCGACCGCCGTCCGAAGCAACGTTTCTTGCATTTATCTCAGATGGTTTTAAGCCCGAAGCGTCAAGCAGAGGGAGTTCTGTGGTTTGGTTTCATTTGTCATTTCTTTTTCGGCAGATGTTTTCTGGAGTACGGATATTTTCTTGCTAGAAAATTCCTCGAGCTCGCGCCGCCGCGCTCCCTAGTCTCCAGCAAACACCCGCCTTCAACGAAATGATTTTGGGTAATTATTTTTTAATAATAATTTTTA	d__Bacteria	p__Patescibacteria	c__Paceibacteria	o__UBA9983_A	f__XYD1-FULL-46-19	g__XYD1-FULL-44-32	s__XYD1-FULL-44-32 sp001823065	0.43956	705024	66.14
FREE054255	2	igr_000156	FREE054255_c3	160751	160898	CO_R	ftsZ	Cell division protein FtsZ	C	16	1.12809	0.541917	0.000186665	0.0380797	TRUE	TACCAT	TTGCTT	86	108	CTTGCTCCTTTTTTATTCGCCTGCCTATCTGTAGACAGGTATAGTTTGTTGGATTCATTGGTAATATCGGTATCGCATTTGGAGATTTGCTTTTTACCCTCCTTTTGTTACCATAGACTCATAATTTTCCGAATAATCGACTTACTTT	d__Bacteria	p__Patescibacteria	c__Paceibacteria	o__UBA9983_A	f__XYD1-FULL-46-19	g__XYD1-FULL-44-32	s__XYD1-FULL-44-32 sp001823065	0.43956	705024	66.14
FREE054255	3	igr_000180	FREE054255_c3	227902	228222	CO_F	uvrC	UvrABC system protein C	C	16	0.870575	0.495467	0.000406664	0.0155002	FALSE	TATGCA	TGGCCC	184	206	AAAAAGAGTCCCTAGACGCAAGGTCTAGGGACGGGTAGGAGATTCAAATCAGAATGCAACGGGGGCAGGGCTTGGTTCAAAAATTGGATGGAGCGGATGGCTTCAACGTTCATATATGGCGAGACACGGGAGTCTCATTGCCTTTCCTGTTGAAGTAACAACCTTTATGCGGATACCAAGCCCTTGGCCCCCGCAAACTCTTCTCCTATGCAGAATTGTAGCCTCTGCTCTTAATGCATTCAGACCGATTTCTCCTCCCATCAATACTACACAGCTATTTGAATTTAGTCAAGTTTTTTGTAAATATAGTACAATCTACCT	d__Bacteria	p__Patescibacteria	c__Paceibacteria	o__UBA9983_A	f__XYD1-FULL-46-19	g__XYD1-FULL-44-32	s__XYD1-FULL-44-32 sp001823065	0.43956	705024	66.14
FREE054255	4	igr_000221	FREE054255_c3	317260	317666	CO_R	mreB	Cell shape-determining protein MreB	C	17	0.435112	0.48501	0.000293331	0.0561328	FALSE	TACAAT	TTGCTA	340	363	TGATTAGAGCTTTGGCTTTTGGTCTTAGAACCTTTGGCCTTAGCTCTCTCGACCCTGTTTCTGCTACCAAGCGGAGACGGGGTTGTTTTTTTGAAATAAAATAATCTGAATTTAAAAATAAAAAATATTGGACACTCGGTGTCCAATATTTTTTCCCCATCCTAGCGAACCCTCTCTTTTTGAGTTTTTGCGAGAGACAGTTTAGAAATCAAGGAGTCGAACAGCCAATCTCATCTGTCTGAGCTCAGTAGAGCGAGTTATGAGATTTTTGTCGTGAGATGACTATAATTTCTAACTGGTGGAGCGGGGCCCAACTCAAAAAGGGAATGTGAGCGCCAGTTTGCTACTGCTGGCTAAAACCCGTACAATACGAGCGTAGGGGCAGAGTAGCTCCACACCCTTTTAAT	d__Bacteria	p__Patescibacteria	c__Paceibacteria	o__UBA9983_A	f__XYD1-FULL-46-19	g__XYD1-FULL-44-32	s__XYD1-FULL-44-32 sp001823065	0.43956	705024	66.14
FREE054255	5	igr_000179	FREE054255_c3	225052	225234	CO_F	uvrA	UvrABC system protein A	B	17	1.07416	0.481376	0.000213332	0.0153532	TRUE	TATACT	TTTCCA	50	73	CCATTCGGGTTATTGCGCTCCTGGTTCTGAAACCAGGGCGCTTTTTATTTTTTCCAAAGTCGGTTAAGTGTGGTATACTCCTACTACCCCATAAGGCCCACACACTAGGTTTGGCATTGTCGAGCTATGCTAGACAATTTTGTCTGATACCAAACCTAGTGTGCGGGCAGGGGATTTTGATGT	d__Bacteria	p__Patescibacteria	c__Paceibacteria	o__UBA9983_A	f__XYD1-FULL-46-19	g__XYD1-FULL-44-32	s__XYD1-FULL-44-32 sp001823065	0.43956	705024	66.14
FREE054255	6	igr_000220	FREE054255_c3	313531	313901	CO_R	proS	Proline--tRNA ligase	C	17	1.03653	0.469722	0.000279998	0.015034	FALSE	TATGAT	TTGACC	336	359	AAAAAGACGGGCAGTTTGCTTGCGCAAACTGCCCGCTAAAGGCCGTGCCAGACCGTCGGGATCACGGAATCCGACTTGGTAATAGACAGGGTACTTGCATCCGGTACCCTTTCAGCAAAATAACAATGTTTCCATTGCCAGAAAGGAATAGCAACCTTTAAAGCTGGGTCTAGCCCAGCTCGCTCGGTTTGGCCTAGTCTCGCGGACGTCTATTACTTTGCCCCAGAATTTCACTGGCTTTGCACGGGGAGCTTAAATGACTTCCTCTAAGTCATCCCGATATTCCCACTTCCTCTACTTTATATAATAACATAAAATAAATATTTGTAAATGATTTTGACCCCCTCGGTATTTTAGTCTATGATAGAGTT	d__Bacteria	p__Patescibacteria	c__Paceibacteria	o__UBA9983_A	f__XYD1-FULL-46-19	g__XYD1-FULL-44-32	s__XYD1-FULL-44-32 sp001823065	0.43956	705024	66.14
FREE054255	7	igr_000184	FREE054255_c3	234458	234866	CO_F		ABC-2 family transporter protein	C	16	0.106574	0.468567	0.00401331	0.00895352	FALSE	CATTAT	TCGCCG	377	399	TTGGTTGGGGATATTGTGCCTATTTACAAATAGCTAGATATATATTACTATCTTGGCTGGCGTTGATTTGGTCTTGTTTTGTTCCCGCACCGCGGGGGAAGGATTTATATGGAGGTTGATATAAGCTCGGAGGGTGGTCAGATGGCTCAACCAGATCTCTCTGGCCACCAAAAAAGTACTCTGGCCTGGCTATTTCACCAGGTCACAGGTCAATTGGTGGGGCGTCTACATTCAGAGGTCCCACCCCCAGCAGATTGACGACAACTCATATGAGCTGTCGGCAAAAAGCCCCGGACACCCGGGGCTTTTCTTTTTTCAATATTTTAGCTATACTCATTTGGTTACTATTTCGATAGTTATTCTCCTCGGGTTTTAGGTCGCCGTTGGTGCGATTATATTCATTATTTAA	d__Bacteria	p__Patescibacteria	c__Paceibacteria	o__UBA9983_A	f__XYD1-FULL-46-19	g__XYD1-FULL-44-32	s__XYD1-FULL-44-32 sp001823065	0.43956	705024	66.14
FREE054255	8	igr_000018	FREE054255_c2	24111	24314	CO_F	rplT	50S ribosomal protein L20	C	18	0.155056	0.451942	0.00167332	0.0293857	FALSE	TAATAT	TTCCCA	157	181	ATCATATTCCAAGCGAATTAAAATGACCAAGACTGGAAAACTGGTCGCTAGAAAACCGGGCAAAAATCATTTCAATGCCAAAGAAAGCCGGTCTTCGCAATTGGCTGGTAAGCGGAGCCAGACTATTAATATGGTGGCTAAAACTTCCAGTCGAATGTTCCCAGGACGCAAGACAAGTAATTAATATTTTTAAAAGATACTACT	d__Bacteria	p__Patescibacteria	c__Paceibacteria	o__UBA9983_A	f__XYD1-FULL-46-19	g__XYD1-FULL-44-32	s__XYD1-FULL-44-32 sp001823065	0.43956	705024	66.14
FREE054255	9	igr_000177	FREE054255_c3	222143	222235	CO_F	uvrB	UvrABC system protein B	C	18	1.35784	0.416344	0.000166666	0.0412634	FALSE	TGCGCT	TTGTTA	8	32	ATTGTGATTTGTTAAGCGCCATAATGTCCGGGTGCGCTAAGCGCGTCTGGACATTTTCATTTTACCCTTGTTTTTGCTACATTTACTGCACCA	d__Bacteria	p__Patescibacteria	c__Paceibacteria	o__UBA9983_A	f__XYD1-FULL-46-19	g__XYD1-FULL-44-32	s__XYD1-FULL-44-32 sp001823065	0.43956	705024	66.14
FREE054255	10	igr_000214	FREE054255_c3	301962	302193	CO_R	mraZ	Transcriptional regulator MraZ	C	18	-0.023975	0.394014	0.0048933	0.014101	FALSE	TATGTA	TGGCGG	164	188	TCTAGCCGTCTTCCGACAAGAAAACTGTTGGGGGCGGTTTTCTTTTTTTGACCTATTTTATGTGAATCCAGTAGTGAATTTTGACCTTGCGCTTAGCGCGCTGAATTCACAGTCCAGCGAGGTCAAAATTCACTACCGGATGTGGATAACTTGATTTGGTAAAGTGGCGGGAGGTGGGATATACTATCTATGTAGTGGGAAGAAGTGGGGTAATAATTAACCGAAAACTATC	d__Bacteria	p__Patescibacteria	c__Paceibacteria	o__UBA9983_A	f__XYD1-FULL-46-19	g__XYD1-FULL-44-32	s__XYD1-FULL-44-32 sp001823065	0.43956	705024	66.14
FREE010270	1	igr_000164	FREE010270_c136	51408	51695	CO_F	dnaN	Beta sliding clamp	C	17	2.90435	0.622527	1.99999e-05	0.00519329	TRUE	TATAAT	TACAAA	183	206	CAATTCCGGGCATGAAGTCGATCCCGTCCACGGCGTCCACAGGCGGGGCTGTGGACGGTCTGTGGAGGCCTCTCCCGGGGTGAGTTTTCCGCATTTTCCACACCCTGTACCCGCAAAACCATGCACAGAAACGTCCACAGGTTAACTAATTGATTGAGAAAGACTTACAGTCACGGTTTCGCGTACAAACAGGCTCTTCTTCCTGTTATAATTTGTACGTCTTCTTGATCTGCTGTCAGCTTCAAAGATCCCCGCTCATCGCGGGCTAGGTGTGAGGTCCTCCAACCC	d__Bacteria	p__Acidobacteriota	c__Vicinamibacteria	o__Vicinamibacterales	f__SCN-69-37	g__	s__[Genus] [species 15208]	0.66927	6098805	82.4
FREE010270	2	igr_000003	FREE010270_c1	4233	4437	CO_F		Bacterial regulatory proteins%2C gntR family	C	17	1.06517	0.409294	0.000739995	0.0126997	FALSE	TACTGT	TTGACA	162	185	ACAGTCGAAGCGGAACGAAACCGTGGGCCGCAGGGCATCGCCCTGCGGCCCTTTTTTCGTTCCGCGCAGAGGTCCGGACCTCAAGTGCACTTGAAGTCCAGGACCTCAAGTGCTTGTGAAGTCCCGGACCTCAAGTGCTCCTGAAGTCGGGACCTCAAGTGCTTGACAGACACCGGTCACTGTCATACTGTCATAGGACAGTTAC	d__Bacteria	p__Acidobacteriota	c__Vicinamibacteria	o__Vicinamibacterales	f__SCN-69-37	g__	s__[Genus] [species 15208]	0.66927	6098805	82.4
FREE010270	3	igr_001322	FREE010270_c59	5119	5268	CO_F	ffh	Signal recognition particle protein	C	18	1.49349	0.391691	0.000286665	0.0243169	FALSE	TACCAT	TTGATC	85	109	GTTTGAAGTTCGACGTGCGAAGTTCGAAGTTTCGGAGCGTCAGCGTGCCCTCTGAACTTCGAACTTCATACTTCTAACTTCGAACTTGATCTGTTTCCCAAAGTCCCTATACCATAAGTGGTTGCACTGGAACCGGTTAGCCGGATAACC	d__Bacteria	p__Acidobacteriota	c__Vicinamibacteria	o__Vicinamibacterales	f__SCN-69-37	g__	s__[Genus] [species 15208]	0.66927	6098805	82.4
FREE010270	4	igr_000449	FREE010270_c188	11418	11618	CO_F	thrZ	Threonine--tRNA ligase 2	C	16	0.432324	0.388591	0.00145332	0.0280058	FALSE	TACCCT	TTGATC	133	155	TTCGACTCGGCCGCTTTCGCGGCCTCGCTCATGGCAAGCCAAGTTGGCGGCCGAGTCGAATGTCCTGAGCGAGCTTCGAGAACGAAGCGAGTCGAAGGACCCAACTGAAAGCTTGAAGCTTCTGACTTCTACCTTGATCCTGTCTTGATCACGATTACCCTTCCCGACGGTTCTCATCGCAGCGTCGCCCCTGGCACGCCG	d__Bacteria	p__Acidobacteriota	c__Vicinamibacteria	o__Vicinamibacterales	f__SCN-69-37	g__	s__[Genus] [species 15208]	0.66927	6098805	82.4
FREE010270	5	igr_000157	FREE010270_c136	34658	34759	CO_R	atpC	ATP synthase epsilon chain	C	17	0.977282	0.385373	0.00169999	0.0579196	TRUE	AATAAC	TTGAAG	32	55	TTGGGCAATTGGGTTATTGGGTCATTGAGCTATTGAAGAGCTCGGCGGCCCGTGCAATAACCAATAACCCAATGGCTCAATAGCCCAATGGCCCAATAACGC	d__Bacteria	p__Acidobacteriota	c__Vicinamibacteria	o__Vicinamibacterales	f__SCN-69-37	g__	s__[Genus] [species 15208]	0.66927	6098805	82.4
FREE010270	6	igr_001006	FREE010270_c30	18878	19008	CO_F	btuD_2	Vitamin B12 import ATP-binding protein BtuD	C	17	0.901518	0.345055	0.00207332	0.013167	FALSE	CATATG	TTGTTT	15	38	TACCATTTCGCGTTATTGTTTGGTTCGGTGTCCTAATCCATATGTTTGGGCCGGTTTCGCCTGCGTTTTGACGACTAGACGGCCAGATTTCACACCTCTGTCCACCAGATCCCGCGAGAAACGGAGCACGC	d__Bacteria	p__Acidobacteriota	c__Vicinamibacteria	o__Vicinamibacterales	f__SCN-69-37	g__	s__[Genus] [species 15208]	0.66927	6098805	82.4
FREE010270	7	igr_000434	FREE010270_c187	22163	22315	CO_R		ABC-2 type transporter	B	18	0.432308	0.327906	0.00157332	0.0110466	TRUE	GATTCT	TTCACC	32	56	CGACGTGAACATCCAGGCGTGTCGGTTCGGCATTCACCGAGCCGCCACGCCTTTGCGATTCTTCCCCCATACGTGACTCATACTTCAGCGGCTCGCGCGTCCGATCTTCCGGTCCACACGATCGCCCCGGCGGCCGGGTGGGTGCCCATCCGG	d__Bacteria	p__Acidobacteriota	c__Vicinamibacteria	o__Vicinamibacterales	f__SCN-69-37	g__	s__[Genus] [species 15208]	0.66927	6098805	82.4
FREE010270	8	igr_000865	FREE010270_c261	22983	23071	CO_F	yknY_2	putative ABC transporter ATP-binding protein YknY	C	18	0.946594	0.327883	0.00464664	0.0182929	FALSE	CAAGTT	CTGACA	34	58	GCGCGTTAACTTAGAACTTCGAACTTAAAACTTTCTGACAGTTCTAAGTTTTGAGTTCCAAGTTCTAAGTTGACAGCCAAGGAGCCGAA	d__Bacteria	p__Acidobacteriota	c__Vicinamibacteria	o__Vicinamibacterales	f__SCN-69-37	g__	s__[Genus] [species 15208]	0.66927	6098805	82.4
FREE010270	9	igr_000633	FREE010270_c220	20171	20351	CO_R	lon2_2	Lon protease 2	C	16	0.0775079	0.31628	0.00279998	0.0385352	FALSE	CAGGCT	TTCACC	11	33	CGACGGCGTCCTTCACCGATCTTTGGCTTCGTGCAGGCTCCGCCGTTGGCGGGTCTGTGCGATCGCCCGCACACTCCCGCAAAGAGTTTACGCAGGCTGCCGTCGCGCATGAGCGCGACCAGCCTGACCCTATACGGGCCGCGCGCTCGCGCGCGGCCCGAGTTCAAGCCAGGAGGGTTTT	d__Bacteria	p__Acidobacteriota	c__Vicinamibacteria	o__Vicinamibacterales	f__SCN-69-37	g__	s__[Genus] [species 15208]	0.66927	6098805	82.4
FREE010270	10	igr_000420	FREE010270_c186	1116	1242	CO_F	rpoA	DNA-directed RNA polymerase subunit alpha	C	16	0.467973	0.315186	0.00210665	0.0503025	FALSE	TAGCTT	TATTCA	54	76	GAAGTTCCGTCCCCGGCCCGCAGCCCTCAGACCTGCGGCGGGAGGCCGGGGACGTATTCAGCAGGTCTGTCCACCTTAGCTTGCGCGAATGCGCAAGCGACGGTGGATGAACGAAAGGACGTTCGCG	d__Bacteria	p__Acidobacteriota	c__Vicinamibacteria	o__Vicinamibacterales	f__SCN-69-37	g__	s__[Genus] [species 15208]	0.66927	6098805	82.4
FREE095738	1	igr_001190	FREE095738_c9	24124	24402	CO_R		7TM receptor with intracellular HD hydrolase	B	16	1.6639	0.521821	5.99996e-05	0.00107999	TRUE	TAGCGT	TTGTCA	91	113	AACTGAATGACTGCGAAACATCGCAGCGACGGTGGACGGTGCAAGCCCGGGCTTAGGGTGACAAAATGACGCGGGCCTATGGGGATTCCGATTGTCAGGTCGGATTAATTTGGTAGCGTCCACCATCGGTCAGGCGGGGGCAGGCGAAAGCTGCCGACGCGCTTGATCGGTCACCAAATCGATTTTCACGTGGGACTTTTCGATTCCATCAAACGCCGACGCCTAACCCAGAAGGGATTGTCGTCGGGCAAAAAGCGACGCACTCAAGCGGATGGATCG	d__Bacteria	p__Verrucomicrobiota	c__Verrucomicrobiae	o__Verrucomicrobiales	f__Akkermansiaceae	g__	s__[Genus] [species 9644]	0.59006	2703074	94.42
FREE095738	2	igr_001071	FREE095738_c7	60873	61512	CO_F	yheS_1	putative ABC transporter ATP-binding protein YheS	C	17	0.871853	0.449502	0.000606663	0.014101	FALSE	AAAAAT	TTGAAA	544	567	GCGAATCTCTCTCCACAAACTTTACCCCAACCAAAAGAGGCGCGTCCAACCGGACGCGCCTCTTTCTTTAGATCACCGCTAGCGCGACTCCATCTCTTCCTTCGGAGCTTCCTCCTTGGAGACCTTCGTCATCATCTCACCCAACCGCGCCAACTTCACCTGAACTTTCGTGGTTTCTCCGTCCCGCCGATGTTGGAGTGAATCCCGATCAGCTTCCCCTCCACATCAAAGAGCGACCCGCCGAAATCACCACCACGAGATACCAGCGAAACGGTCGCTTTTCCGGAATCGGCGGCCATTCCGATCAATCTCCGGTTCAGCTTCTTCAGGTCCTTCAAGCCTCCAACCAGAGGAGCCTCCTCTGGCGAGGCCTACGCTGGAGCATCCGCGGCGGAAAGGACCGGGCTAGCGACCGCCATCAGGAGACCAATTGCCAGGAACTTCAATACCGTCATCCTTCTCATCTTCATGTTTTTCAGTGGGTCACCCGCCTCTCAGAACAGAGCATTTGTTTCCGACCAAGCGCCGTCCCTCCCCACTTGTGTTGAAAAAGTGCCCCCCCTCACGAAAAATCCCCTTCGGACCTCTTAAAAGGTCCATTTCCACTTGCCCCTACCGTGGATTTCTCCAGCCTCCGCCC	d__Bacteria	p__Verrucomicrobiota	c__Verrucomicrobiae	o__Verrucomicrobiales	f__Akkermansiaceae	g__	s__[Genus] [species 9644]	0.59006	2703074	94.42
FREE095738	3	igr_000154	FREE095738_c12	47378	47664	CO_R	recA	Protein RecA	B	16	0.0830643	0.424857	0.00370664	0.00285998	TRUE	TATTCC	TTGTCA	252	274	AGGGGCGGGTAGAGGCCTATTTTGCGAAGGATAAGCAGGTGCCGGCGCCTGAAAAGGATGCCACCCCTGCTCCAGAGGGCGCTGTGACGGGTTCCGAAGCCAGTGAAGGGCCGGCCGGATAGCCTTGGTGTTGTGGTCGGGAAACTGGCCGAACACCATATCGAGTGCAAATGAACATATTGTGCACCTGAACACCTTTTTGGGTTGACCATTCAAAAGCTCTGCGGCATTCTCCGCGGCAGAACCTAAGAATTGTCATGAGTATTACAGCTGCTATTCCTACCACT	d__Bacteria	p__Verrucomicrobiota	c__Verrucomicrobiae	o__Verrucomicrobiales	f__Akkermansiaceae	g__	s__[Genus] [species 9644]	0.59006	2703074	94.42
FREE095738	4	igr_000302	FREE095738_c18	43686	44097	CO_R	nrnA	Bifunctional oligoribonuclease and PAP phosphatase NrnA	C	16	0.173457	0.417196	0.00189332	0.0224673	FALSE	CAGAAT	TTGCGG	357	379	GGGCGTGTGGAATTACGGCAGTATCTTTGGTCTCCCGAGGAGCAGAGAAACCATTTGGACAAGGCTGAGGTGTTGATTACCGAAGCCCCAAACTTGCCCAAGGAAGAAGAGATCTATTGTGTAGGTGGGTTCTTAGCAAACGGAAGGGACAGGGGGATTGAGCGTCCGAGATCTTCGGGGCGGGGGAGCTTGGGATGCGGGGCCTCGCGAAAGCGGTGTCGGCGTTCGTTCCTCACTCTGCCACCGCAGTCCAAAATGGTGGAAAGGGATATCGGGATGTAGGGGGGCGGTGAGGCGGTTGAACTGCCGAAACAACGCAGTTGTTCCGCTACGGGACGGGGGGAGGAGCGGTTTTGCTTGCGGATGGGGGGCGGATGGGCAGAATCCGCCGCCCCGAACGTTCGATCCGTCT	d__Bacteria	p__Verrucomicrobiota	c__Verrucomicrobiae	o__Verrucomicrobiales	f__Akkermansiaceae	g__	s__[Genus] [species 9644]	0.59006	2703074	94.42
FREE095738	5	igr_000495	FREE095738_c26	11059	11256	CO_F		hypothetical protein	C	17	1.07468	0.410661	0.000766662	0.0112965	FALSE	TAACAT	TTGCAT	148	171	AAGTCTCCCCAGGCTCAGCCTGCCCCCCAAACAGGAGCGTGGGTTTCTAACCCGCTTCACAACCCCGGCTCCCCCCCAGAGGCTTACAAAGCCTCCCTCCCCACCCCCCAACCCTGCCCAAATCCCCCAGTCCCTTAACACAAATTAGTTGCATTAAGAGCCCCTCCACTCTAACATCTCCCCGCCCCCAAGACCACC	d__Bacteria	p__Verrucomicrobiota	c__Verrucomicrobiae	o__Verrucomicrobiales	f__Akkermansiaceae	g__	s__[Genus] [species 9644]	0.59006	2703074	94.42
FREE095738	6	igr_001168	FREE095738_c83	3902	4669	CO_F	trmJ	tRNA (cytidine/uridine/adenosine-2'-O-)-methyltransferase TrmJ	C	16	-0.215678	0.408073	0.00913327	0.0220043	FALSE	TACGAC	CGGCAG	568	590	CCCCCCTGGCAGTGCTGGTCTCCAGACCGGCACGAATACCAACAACTCGCCGGTCTGGAGACCAGCGCTCCCAGTTCCCTCAATCCGCGACCCCACCCCCGCAACCCCCTTTCTCCCCTCTCCGATCTCCTCCGCGACGCCCTCAAGGACGCCACCCAAAAAGTAAATTCCTAGCAGCAGAGCACCAGTTTCATCAGAGCCGCCAAGCGCGGCAGCCACGCCAAGTATCGAGACCAAGCAGGCCACACCGTCATCGTCCCCCATCCCCACAAAGACATCCCCATCGGCACCATCCGCTCCATGATTTGCCAAAGCGGCCTCCCAAAGGAACTCTTCGAGTAACCGGGTCAACCCTCTCGATCCCCCAAGGGAACGACTGCGTCCCGCCGTCGTCCAACCCACCCGGCAAAGCCGTAAACTCCTCCGCTTCTTCCTCTTCTCCAAAACCCCTCCTCGCCAATCACATTCAGTCCTCTCCCCCTAGACACTGAAAACCCAGCGCGCCCCCCGCAGCGCCGCAGGCTTTTGGACTGCGGCAATCCTTTCCCACGATTACTTCGGCTCTGCCCGGCAGTCCGGAACCCGAAAATTACGACGAGTTCGCTCGGACCTCTGCTCGATGCGCGGTCTCCGAAAAGCTGCTGCCTCCACTTAATGTCAGAAGAGAAGGGCCTGTCGCCATCGCCATAGCACCCGCAATCGACACTGGTGATTCTTTCCGGTAACTTATCGTTCCTCAGCAATCGCCGCCAACCGGACTCCCGTCAA	d__Bacteria	p__Verrucomicrobiota	c__Verrucomicrobiae	o__Verrucomicrobiales	f__Akkermansiaceae	g__	s__[Genus] [species 9644]	0.59006	2703074	94.42
FREE095738	7	igr_000111	FREE095738_c11	54342	54668	CO_R	engB	putative GTP-binding protein EngB	B	16	-0.2853	0.404917	0.00645329	0.0120266	TRUE	GAGGCT	TAGGGG	180	202	ATGCCTTTGGAATGGTTGAATTGAGCATGGCGATGTCGCGCAGGATAAGAACCTTTGGACAGAGAAGAACTACAAGGACGCGATGATCGTCTGCGACTGGCGCTGGGCGGAAGCGGGCCATTTGCCCTGCAGCATCACGGACAGGCGCTTGAGTTTGCGAATGTGTTTGTGAAGGAGTTGTAGGGGCGGCGGGGGGCTTTGTGAGGCTTTGCGGAGAGCTGGGGTTGAGAAGCGGCTTGGAAAGCCACGCTCCTGTGCCGTGGAAGTCTTTGAAGAAATCACTCCCGTTCCGGTGCCGGGTTCTATTGAATGGCCGCCCCGCCACCG	d__Bacteria	p__Verrucomicrobiota	c__Verrucomicrobiae	o__Verrucomicrobiales	f__Akkermansiaceae	g__	s__[Genus] [species 9644]	0.59006	2703074	94.42
FREE095738	8	igr_000929	FREE095738_c56	10535	10781	CO_R	dnaE1	DNA polymerase III subunit alpha	C	17	0.863182	0.397784	0.000526663	0.0215411	FALSE	TAGGTT	TTGCGA	209	232	GGGTGGATAGGGTGAGGCTGACTCTGGTGGAGGAGGGTGCGCTGGGGGAGGGCCTGTGACCGAGACGGTCACGCCACGGGGGGAGAAGTGCGGCTGGGGCCGGAGGGGTTTTGATGGCGACCGAGACAGTCGCCTTACGGGGGAGTGTATAGTTCGGGGTTCGGTGGGTGAATTTTAAAAAGGTATTTTCTTTGGATCGGAAATCGGGGTTGCGAGGTGGGTGGGGGGTTTTTAGGTTGGGGCGTTC	d__Bacteria	p__Verrucomicrobiota	c__Verrucomicrobiae	o__Verrucomicrobiales	f__Akkermansiaceae	g__	s__[Genus] [species 9644]	0.59006	2703074	94.42
FREE095738	9	igr_000025	FREE095738_c1	66146	66253	CO_F	pheS	Phenylalanine--tRNA ligase alpha subunit	C	17	1.98599	0.393638	0.000353331	0.00566409	FALSE	TATCCT	TTTATA	65	88	CGCTCCGCTTCGCCACAGACCGAAATTTCAAACATGGCCGCGGAGTAATCCCGGCCATGTTTTTCTTTATACACCAAGACCACCCATCTATCCTATCAACACTCGTTC	d__Bacteria	p__Verrucomicrobiota	c__Verrucomicrobiae	o__Verrucomicrobiales	f__Akkermansiaceae	g__	s__[Genus] [species 9644]	0.59006	2703074	94.42
FREE095738	10	igr_000320	FREE095738_c19	46322	46491	CO_F	oppD_1	Oligopeptide transport ATP-binding protein OppD	A	17	-0.63755	0.384541	0.00769995	0.00100666	FALSE	AAATCT	GTCAAA	95	118	GGCAAAGGAGCGTGGCTTTCCAAGCCGCTTTCACAACCCCGGCGACCAAACCAGTTCCTGATAACAAAAACCAGCTCGATTCGACTTCCCCTCTCGTCAAAATCTGCGCAAATCTGCGAAATCTGCGGACACCAATCCCTGATAACAGATAACGGATAACGGATAACTCA	d__Bacteria	p__Verrucomicrobiota	c__Verrucomicrobiae	o__Verrucomicrobiales	f__Akkermansiaceae	g__	s__[Genus] [species 9644]	0.59006	2703074	94.42
FREE063867	1	igr_002535	FREE063867_c8	24903	25121	CO_R		Long-chain-fatty-acid--CoA ligase FadD15	C	16	-0.507323	0.469938	0.00434664	0.0668038	TRUE	TTTAGT	ATGCCA	28	50	CGCTCCTCGCACGACTGGCGTCCGGCACATGCCATCAATGAATTCAATGATTTAGTGGAGTTTTTCTGCCGCGGACACACAAGGCCGGTAGCCAAGACTGAACATTGGCGGCCTGTCTGTCAAGCCAGCCCTTGAAAAAGCCTGCCAAGGTTGCGAGCCTCACTGCAACGACCGGGAAGACCCGGCGACCTACGAGGGAACGAAACGGGAGGCGTGCCT	d__Bacteria	p__Pseudomonadota	c__Alphaproteobacteria	o__Rhizobiales	f__Rhizobiaceae	g__Aminobacter	s__Aminobacter aminovorans	0.63196	5848065	97.8
FREE063867	2	igr_000316	FREE063867_c1	620575	620979	CO_R	cysD	Sulfate adenylyltransferase subunit 2	B	16	-0.0985414	0.465391	0.00185332	0.0141132	TRUE	GAAACT	TTGCGA	315	337	AGGGCGACTCACCCATAAGATGTATTTCCGAAGGCGCCGGAGCGGCTGCCGCCGCCAGGCACGTAGCCCGCTCCAGCACCGGTCGTCGGCATTGTCCAGGCTAGAGCCCCGTGGAAGAGCTCGGAAAAGCTGACTCCACCCACGCATCAAGCCGACCGGAGAGGCTGCTTTCAGTCGGGTGATCGGCGTGCCTGTCCGAGGACAAATTTCGCGCCAAAATCAGCTGCTCGACTGCGCCAGGGAATTGCATTCCAGAAGATGTGGAACGCGGGCAAAATCTGACCGTCGTGGCCGTGGTTTTTGGTCGTGGGCTGCTTGCGACACAGCTAATTTGTGCGAAACTGCAGTCAATCGGTCGTTTCGGCACCAAACCGCGGCCATGGAACGATTTCCGAAGGCTTTTTT	d__Bacteria	p__Pseudomonadota	c__Alphaproteobacteria	o__Rhizobiales	f__Rhizobiaceae	g__Aminobacter	s__Aminobacter aminovorans	0.63196	5848065	97.8
FREE063867	3	igr_002246	FREE063867_c5	451385	451616	CO_F	prfB	Peptide chain release factor RF2	C	17	1.73383	0.457178	0.000273332	0.00566409	FALSE	TATGTT	TTTACA	37	60	GCGTATGGGCAGGCCGGAAGGCGCCGGCCCATTTTGCTTTACAGGGGGCGGCCTCATCCCTATGTTCCGCGCGGATTCAACAACCGCCTTCGGGCGCGAAACAAGCAAAAAGAAGCAATCTCCATGCGCGCGGAAACGCAGAACATCGTCGACGAAATCAGGCAGGCCATAAGCCTGCTGAGGAGGCATCTTTGACTGGGATCAGGCGATAAAGCGGCTTGATTACCTGAAT	d__Bacteria	p__Pseudomonadota	c__Alphaproteobacteria	o__Rhizobiales	f__Rhizobiaceae	g__Aminobacter	s__Aminobacter aminovorans	0.63196	5848065	97.8
FREE063867	4	igr_001911	FREE063867_c4	435477	435820	CO_R	livH_3	High-affinity branched-chain amino acid transport system permease protein LivH	C	16	0.327293	0.446282	0.000866661	0.0348856	FALSE	TACATT	TTGCGG	79	101	TCGTATGGCAGGGAGCTGGAGCAGCCAATATGTCTAGACATTCATAGGAAAGAGACCATCGGCAAGACGCAAGGAACTGTTGCGGTTACGTATCTTGGCGCTACATTCTTCGATATCGGCGCGCAAAATCACCGGAATCGGCAAAGACATTGCGTTGAGCCAATGATAGGTTTCGCGATAGTCCAGGGCCTGGACAACAAAAAACAGAGGCGGCGGAAAACGCTGTCCGGCAAGCCGCAACGGGTTGAAGAATCACGTTGCAATCCAGGCTCGAAACTTTAGGACTAGGGGAAATATCAAAAGGAATGCGTGCACGCGCGACATTCCAGGGGAGCCGCATCCAT	d__Bacteria	p__Pseudomonadota	c__Alphaproteobacteria	o__Rhizobiales	f__Rhizobiaceae	g__Aminobacter	s__Aminobacter aminovorans	0.63196	5848065	97.8
FREE063867	5	igr_002712	FREE063867_c9	209632	210263	CO_R	preT	NAD-dependent dihydropyrimidine dehydrogenase subunit PreT	B	18	1.59284	0.437727	0.000173332	0.0279198	TRUE	TAAAAA	TTGCGC	552	576	GGGGAGAGCGCGGTGTAGGAGGCTTGAGCGGTGTTTGGCAGGGGGCTTGAGGGCCGGTGACAGCGTTGGCTTGAACAGGTGAGAGCGTGGCGAAGCTCTGTGCGTTGAAATTCTTCTTGAACAACAATCGCTAAGCGCAACTCCTGCAGATAACCTCGGTCGCGATCCTTCACACCCCCCTCTGCCTTGCCGGGCATCTCCCCCACAAGGGGGGAGATTAGTCGCGTCCCCACCGGCACGCGTCCTGCGACGTCAGAGAGGATAAGCCCTGTCACGTTGGCGATTGGCCAAGGTGGCGACGTAGGCGCGATCTCCCTCCTTGTGGGGGAGATGGCCGGCAGGCCAGAGGGGGGGCGAAGGATCGCGACGCCAAACGTTGGCTTCGTTGGACACGCTACGCACTTGTCAGCAACTTTGACGCGCGCAACCTGCGTTCTCCCGCAAGGGGAGAGGGCCTCGCCAACGCCCCACCTATCCCTACGGAAGCGAACTCCCCAGAATCGCTAAATCCTGACCAAAAAAATCATCTTATTTTCATGTAAAATCAAATACTTGCGCCAAAAATTGACCAATTGATAAAAAAATAGAACGTGCTAGGCTTCCTCAAAACGAGAATAAATTGGGGAACTGGA	d__Bacteria	p__Pseudomonadota	c__Alphaproteobacteria	o__Rhizobiales	f__Rhizobiaceae	g__Aminobacter	s__Aminobacter aminovorans	0.63196	5848065	97.8
FREE063867	6	igr_000644	FREE063867_c11	188960	189324	CO_R	pnp	Polyribonucleotide nucleotidyltransferase	C	18	-0.195353	0.429902	0.00107333	0.074729	FALSE	GAAAAA	TCGCCA	83	107	TGAATTGATCGGCGGGTTCTCCCAGCGAGAGCCCGCCGTTCGCGCATTCGGGCTATCCTTTTTGATGGTCCATTAGTCCGATCTCGCCACAGGGGCGGGGCCGCGCTGAAAAAGGTTCCGGAGCGCCGCAGCAACGCGCCCGAACCGCCCATGGACGGTCATGGGGCAGGATTGCAGGACGTTCGGTCGGCCGCGTTGCGGCTCACATTTCCACCGAGCTTCTTGTTGTCTTGCCCGTGGCTGGCCAAATCGAAGCCAAGGCGTGTGCGGAAGACCAAGCGGTTTTCCCTATGGCGCGCCGAACAAGCCAGGGAATTGGCGCGCCGGAATGCGGCGTGGGCCGTTCCCGCCACGAAGGACAGAAT	d__Bacteria	p__Pseudomonadota	c__Alphaproteobacteria	o__Rhizobiales	f__Rhizobiaceae	g__Aminobacter	s__Aminobacter aminovorans	0.63196	5848065	97.8
FREE063867	7	igr_002366	FREE063867_c6	232884	233114	CO_F	yfeA	Periplasmic chelated iron-binding protein YfeA	C	18	0.483223	0.424674	0.000353331	0.0834569	FALSE	TGCAAT	TCGCCA	118	142	CAAGCTGCACCGTCCGAAGCCACCCGCGCCTTCCTTTTCCGCTTGTGGGGAGAAGAGGCGTTCGAGCGCGTTATGCGGCGCCGGCGAAACCGCCCAAGCGGCGGCATTGACAGTCGCATCGCCAGGCTACTTGCAAACGATTTGCAATTGCATTGACAAAGGCGACAACAGCCATTAGGTAAGGCATCGTATCTGCCGCCCGTTCGGCGCGGCCTCTCGAACGGGATTTCC	d__Bacteria	p__Pseudomonadota	c__Alphaproteobacteria	o__Rhizobiales	f__Rhizobiaceae	g__Aminobacter	s__Aminobacter aminovorans	0.63196	5848065	97.8
FREE063867	8	igr_002063	FREE063867_c5	99099	99398	CO_F	clpX	ATP-dependent Clp protease ATP-binding subunit ClpX	C	16	-0.245998	0.422113	0.0055733	0.0187576	FALSE	GACCTT	TTGCAT	240	262	TTGGATGCTTCGACCTGCCTGCAGGGCAACATCTCGCATTTTTGAGGTGCCCTGCGGCATTTCGGACACATTTTGCTGTTCCCTCGGTGGAAGCGTCGGCCTACGTTAAGGTGGCGTTGAGCTTCGACGGCTTAGCGTTGTTCAAGGGTGCCGCGACTCGTTGCAGCGACTTCTGGAATGTGAGTGTACGGAGCTCGTTGCGGCGGCCATGGGATGGCGGTGGCGGCGTCCGTCGTTAGATTGCATATGCGCCCCGGAGCCAGACCTTCGGCCGGGCGGCAGTGAAAGGACTTGGACAAG	d__Bacteria	p__Pseudomonadota	c__Alphaproteobacteria	o__Rhizobiales	f__Rhizobiaceae	g__Aminobacter	s__Aminobacter aminovorans	0.63196	5848065	97.8
FREE063867	9	igr_002064	FREE063867_c5	100674	101046	CO_F	lon	Lon protease	C	18	0.283466	0.420956	0.000593329	0.0672459	FALSE	GAAAAT	TTGAAG	139	163	GGCCTGGCCGTTTCCCTTGGAACCGCTCCAGCGAACGGCGCCCCAGCGGCGCCGTTGGCATTTTGGAGCCTCGTCGGTTCGGGCCGGCAAACGCTACAGCGCCGTGCGTCCCTGGATGCGCAAAGGACGCTGTGGAGGTTTGAAGCGGTGCATGATCCTTTCCGAAAATCGATTCCGATTTTCGGGGTCGTGCACAAGCGTGATTGGCCTTGATGTTTACCCGGCGAAGCTCCAACTAACGGAAGAAGAGGCGATGGGTGGGTTTTCGTGCTGTAATGCCGCGCGGTAATCGGCGGTAGGCGGAACCGTCCATGGTCGTTAATATGAGATTCGCGGTTGGCGCTCGCGCGGCTGCGAAATGAAAGGTTGGACA	d__Bacteria	p__Pseudomonadota	c__Alphaproteobacteria	o__Rhizobiales	f__Rhizobiaceae	g__Aminobacter	s__Aminobacter aminovorans	0.63196	5848065	97.8
FREE063867	10	igr_002266	FREE063867_c6	9718	9806	CO_R	lepA	Elongation factor 4	C	17	1.96954	0.417388	0.000906661	0.00472227	TRUE	TAAAGC	TTGTTA	53	76	CAAAGGCCGGCGCAAAGCCGCGCTGCGTTTTCCCTGCTTGTTAACCGCCCTGCTTGTTAAGCTTTGCCGCCCCTGCTAAAGCGCGGCGC	d__Bacteria	p__Pseudomonadota	c__Alphaproteobacteria	o__Rhizobiales	f__Rhizobiaceae	g__Aminobacter	s__Aminobacter aminovorans	0.63196	5848065	97.8
GUT223902	1	igr_000577	GUT223902_c44	7283	7398	CO_F	hisS	histidine--tRNA ligase	B	18	0.757666	0.526516	0.000873328	0.00109999	TRUE	TACGAT	TCGCCC	85	109	TCGTCCATCCTATACAGAAAATGCCTTCTCCATCTGAATTGGAGAAGGCATTTTTTTTTCTTATCAATAAAATACCGTAACTTTGTCGCCCGATTCTAAAAGTAATTGATACGATT	d__Bacteria	p__Bacteroidota	c__Bacteroidia	o__Bacteroidales	f__Bacteroidaceae	g__Bacteroides	s__Bacteroides sp905203765	0.4938	2701793	62.07
GUT223902	2	igr_000091	GUT223902_c10	57984	58443	CO_F	ftsY	signal recognition particle-docking protein FtsY	B	17	0.487237	0.48867	0.00381997	0.00179332	TRUE	TGCAGT	TTGCAG	207	230	GATAAATGCAGTTGCCGCGAGGCACTGATAACTTATAAAGATCCCCTTATCGGTAATATCCGGTGAGGGGATTTCTTTTTTCTCTCTCGGTGTCCATGTACTTTGGGAACGGGCAGCTGGTAACTGTGGTTCTCCGGGGCAGTTTGAGATCCCGGTTGTATAATAGTAGTGCTACTGCAGAGTTACTGCAACGTTACTGCAAAGCCGTTGCAGTGCTACTGCAAATGTGTTGCAGTGTTACTGCAAACGTGTTGCAGTGTTACTGCAAATATGCTGCAGCGTTACTGCAAGACTGCTGCAGTATCACTGCAAGGTTATTGCAACCTGCTTGCAGTAATAGATAATAATTGGTAGATGAGTTGAAATTAGCTTTATCTTGCTTTTAAGTTACTTCATTTTTTATTATTTGTCAGTTTTGTTATATCTTTGTAGCATAATGTGTTGTACTAATAAGTAAATT	d__Bacteria	p__Bacteroidota	c__Bacteroidia	o__Bacteroidales	f__Bacteroidaceae	g__Bacteroides	s__Bacteroides sp905203765	0.4938	2701793	62.07
GUT223902	3	igr_000236	GUT223902_c19	9244	9418	CO_F	recQ_1	DNA helicase RecQ	C	18	0.39101	0.477645	0.000479997	0.0720947	FALSE	CATAAT	TTTATA	86	110	TATCAGATGGTAATACAAGGTAAAACCGACTTTTTTGTTTTTTATTGAAAATATTCAGCGGATTATGCTTGAAATTTAAGAAGTTGTTTATAACTTTGTTAGAGTTCTCCCATAATGAAGATATACTGAATGGCACTATTTAAAGTTAACTCAATAAACAACAACCTAATGAATC	d__Bacteria	p__Bacteroidota	c__Bacteroidia	o__Bacteroidales	f__Bacteroidaceae	g__Bacteroides	s__Bacteroides sp905203765	0.4938	2701793	62.07
GUT223902	4	igr_000557	GUT223902_c41	12406	12609	CO_F	gyrB	DNA topoisomerase (ATP-hydrolyzing) subunit B	C	18	0.423596	0.477152	0.00049333	0.0561328	FALSE	TACAAT	TTTTCA	160	184	GTCGATTGTTACACAAAAGTTATCGAGAGGCTGAACTTTTTAGTTCGGCCTTTTTGCTTTTCCCCTACTCCTCTCTCATTTCTCCAAAGGTTTGGCTTCTGTGCTAAAAAGCTGTAAACTACCCGAATTTATCTCCCGGTTTGGTTCTATATCTCAAGGATTTTCACTATATTTGCTCTGTTATTACAATTAGGAAAAAACATT	d__Bacteria	p__Bacteroidota	c__Bacteroidia	o__Bacteroidales	f__Bacteroidaceae	g__Bacteroides	s__Bacteroides sp905203765	0.4938	2701793	62.07
GUT223902	5	igr_000484	GUT223902_c35	16367	16643	CO_F	rbfA	30S ribosome-binding factor RbfA	C	16	-0.0579593	0.472425	0.00162666	0.0385352	FALSE	AATAAT	TTCACA	104	126	AAATAAACCGTTTCTGCCCTCGCGGGTAGAAACGGTTAAGTCAATAATACATGAAAAAACGCTATTTAGAGAGAGTCTCTATTGTGAATAATCTCCATTGAGATTTCACACGGTACAAAGGTAAAGAATAATAAAAAGACTAACAAATAAAATCTACTAATTGGCAACTCTTATCGACTAATGGATACCGGGGACTCAAATGAAAAAAAAGGTATAAATAGCCCGCAGAACAATATATTTACGTAACTTTGTTCTCTAATTCAAAAAAGAGAATCGT	d__Bacteria	p__Bacteroidota	c__Bacteroidia	o__Bacteroidales	f__Bacteroidaceae	g__Bacteroides	s__Bacteroides sp905203765	0.4938	2701793	62.07
GUT223902	6	igr_000323	GUT223902_c22	30946	31101	CO_F		phospho-sugar mutase	C	18	0.0962806	0.450485	0.00130666	0.0592575	FALSE	TAAAAT	TACACA	14	38	GTCCCTTTGCAGGTTACACAGGTTCTCTATCCTTCTCCTAAAATCTGTGTAATCTGCGTAATCTGTGTTGAAAAAAATTAGGATATTTGAACTTATTCTCCTACATTTGTGTCTTAACAAATAGATTATATCAACCTTTAAAATAGAAACAATCTT	d__Bacteria	p__Bacteroidota	c__Bacteroidia	o__Bacteroidales	f__Bacteroidaceae	g__Bacteroides	s__Bacteroides sp905203765	0.4938	2701793	62.07
GUT223902	7	igr_000235	GUT223902_c19	7202	7333	CO_F	clpP	ATP-dependent Clp endopeptidase proteolytic subunit ClpP	C	16	-0.105672	0.434639	0.00377997	0.0394454	FALSE	TATAAA	TTGTTA	4	26	GATTTTGTTAGCATCCTACTAATATTTATAAAGAAACACAGAGTTTGACAAACTATAACTCTGTGTTTTTTTGTGTCTCTGTGTTCTTTTTCGTTTCTTTGCATCTACATTAAATTTTAAAACAGAAAGAAA	d__Bacteria	p__Bacteroidota	c__Bacteroidia	o__Bacteroidales	f__Bacteroidaceae	g__Bacteroides	s__Bacteroides sp905203765	0.4938	2701793	62.07
GUT223902	8	igr_000819	GUT223902_c82	585	873	CO_R		tetratricopeptide repeat protein	B	18	-0.0336584	0.431216	0.00365998	0.0094266	TRUE	TAGTAT	CAGCCC	141	165	ATTCAAGGCAATTATTCCAACATGGAAATAGATGGTAACGGCAGGCTTTCAGCAAGAAAGTCTGCCGTTTTTCATTAATATCACCATTCCCCCTATAAACAGGGGATTTGTAAAGCCTGCCCGTCGGATTCTTCTTTAAAGCAGCCCATTCTTCTGACATTCTGATAGTATCAAAGACTAAATTCACCTTCTTTCTTGCCGCTTTTTTCTTATTTTTCACTATGAAGTTGCTTATTGTCATTAAATAAAAGCTATCTTTGTAGGTCAGTAATCCGGAACTCAGAATGAT	d__Bacteria	p__Bacteroidota	c__Bacteroidia	o__Bacteroidales	f__Bacteroidaceae	g__Bacteroides	s__Bacteroides sp905203765	0.4938	2701793	62.07
GUT223902	9	igr_000227	GUT223902_c18	15529	15814	CO_R		ABC-F family ATP-binding cassette domain-containing protein	C	18	0.0160754	0.419808	0.00153332	0.0335135	FALSE	TATCAT	TTCCCC	208	232	AGACAGACCGTCTGTTTTTCACAATTTCTCCCCGGGAAATAAGAAAAACTTCGTATCTTTGCGCCCACTACTAACTAATAAATACCACCGATGAGAATATCTAAATAAAGACAACACATTTCGGTAAACATCACTATTAACATGCTTTTTCAGACTGAATGCTGAGCATCACAGAATGTGAATGTTTAGCCCTTGCTGTGTTTGTCTGTTCCCCCAGCCTTCCGAGAGTTTTTATCATGTGCCGTGCGGGCACATCCATATCACCCCCTAAACACAGTATCTATTT	d__Bacteria	p__Bacteroidota	c__Bacteroidia	o__Bacteroidales	f__Bacteroidaceae	g__Bacteroides	s__Bacteroides sp905203765	0.4938	2701793	62.07
GUT223902	10	igr_000578	GUT223902_c44	8761	8887	CO_F		hypothetical protein	C	17	-0.325644	0.410692	0.00654662	0.0394454	FALSE	TAGGAG	TTGTTA	46	69	TAAAAACTGAAAATCATTTAAAAAGGAGCACTATAATGCTCCTTTTTTGTTATATTTGTCATAGGAGTGTAGGAGGAATGAAATATCCGCCCCTTACTTTTGCAGCAATACTAAAAAAGGAGGTTTT	d__Bacteria	p__Bacteroidota	c__Bacteroidia	o__Bacteroidales	f__Bacteroidaceae	g__Bacteroides	s__Bacteroides sp905203765	0.4938	2701793	62.07
animal135884	1	igr_000449	animal135884_c4	76116	77070	CO_F	rpoB	DNA-directed RNA polymerase subunit beta	B	17	0.52964	0.625689	0.000199999	0.00283331	TRUE	TATACT	TTGAAA	652	675	GTGCCAGCGGCACCTGCAACGGTTTAGCTGCGGCGGGTGGCATATGATATTAAAACGCACGGGCTTAGGTTCGTGGTGCCAGCGGCACCTGCAACGGTTTAGCTGCGGCGGGTGGCAAATGATATTAAAACGCACGGGCTTAGGTTCGTGGTGCCAGCGGCACCTGCAACGAGTTGGCTGCGGACTGTCGCAAGTCATGTTAAAACGCACGGGCTTAGGTTCGTGCGTTTTGGTTTGTAGGAAAAAGATTTTATGTTGTCCCCTTCTCCCAGCCTCCCCCGCCAAGGGGGGAGGAGGTTTTAAAGGATGAGTTGTTATTCCCTCGGTGGGGGAAGGGTTAAAGAGCAGGGTTTTCGCAGAGAGGCGGGGATGTTTTAAAGGATGCATTGTTGTCCCCCTCCCCCGCCAAGGGGGAGGAGGTTTTAAAGGATGAGTTGTTATTCCCTTGGTGGGGGGGGAATGTGTGCGGCTTGTTTTCCCCTTCCCGTGGAGGAAGGGGAGAGGGGATGCTCTTGTTGCGGGAGATCCCTTGAGTGGCAGCGCCACCTACAACAATTCGAGGGATGACGTTTAAAAAAAAGAGGCGATTCGGCGGGCTGACATTTAAAGAGTTAATATATCGTTAATTTTGAAAATAAAACTAAAAAATATGTTGAAAAGTATTTTTATGGGTGGTATACTGCGCGCGACTTTAAAAATATAATGTTTTGTAATTACAAAATTATTTTGAATTTGATGGAGAACGATGCGCAAGCCCTTGAAACAAATGAGTTTTAAGGGGCGCGAGTGACTCCTTGAAATATGTTTAAACTTAAGTTTTCGTATAAACCTTCTGCGGTCGGGGTTGAAGAACGCCTACGAATCGGATGTATGGCAGGTGCGTTGCCAAGTGTTTGATTTATAACGTTGTTTCATAAGTATTGTCGCAGAAATCTAACCAGAAGGATTAAAAAAG	d__Bacteria	p__Pseudomonadota	c__Alphaproteobacteria	o__RF32	f__CAG-239	g__CAG-267	s__CAG-267 sp910576955	0.44648	1731467	95.6
animal135884	2	igr_000619	animal135884_c6	110145	110465	CO_R	rpsM	30S ribosomal protein S13	C	16	0.844317	0.55336	0.000199999	0.0321395	FALSE	TATACT	TTGACT	223	245	AAAGCCTTTTTATGAGGGAGAGAGCGCCGGTTTTTTCCGGCGCTTTTTATGTTTGCGAATCGGTGAGGCAAAAATAGTGCCTGTGCAGCGGTTTATCCGGAAAAAATATTTAAAACTATTTGTTGAATCGGTTTATAAGTGCGATTCTGCCCGACGGGCGGAAAATATTTTCTAATAATTTGTTAAAAAAACTAAAAAATTTTGATTTTTTTTAAAAGAATTGTTGACTCTAATAAATTATGTTTTATACTCCGACATAATTTTGAAAAGTGGTGATCAACTTTTTGAATGGTTTAATTGTTTAATAAATGGAGAGTAAAT	d__Bacteria	p__Pseudomonadota	c__Alphaproteobacteria	o__RF32	f__CAG-239	g__CAG-267	s__CAG-267 sp910576955	0.44648	1731467	95.6
animal135884	3	igr_000124	animal135884_c1	308301	308408	CO_F	kdsD	Arabinose 5-phosphate isomerase KdsD	C	17	-0.0465476	0.501552	0.00331331	0.0480506	TRUE	AATCAT	TTGCAC	41	64	TATTTTTAAGATTATAAATACGCCTGTCCTGTAAATAAAACTTGCACAATTAGAAAAATTATGAAATCATCCCCGCATATAGAATATTTAATAAGGCAGGACTGAAAA	d__Bacteria	p__Pseudomonadota	c__Alphaproteobacteria	o__RF32	f__CAG-239	g__CAG-267	s__CAG-267 sp910576955	0.44648	1731467	95.6
animal135884	4	igr_000257	animal135884_c2	103255	103742	CO_F	gyrB_2	DNA gyrase subunit B	C	16	0.896438	0.497365	0.000373331	0.015034	FALSE	TATGCA	AAGATA	321	343	GACGGTAACCCTCTTATAAATCAGTATCTTAACTTATTTGAGAATCGGAACATACAATCGAAAAGATGGTCGGGGACTTGCAAAATATCTCAGTAGGATAACCCGTTAGTCTTTAAACCCGTTGGGGTTTTGTACATACACTAACAGCTCCCCAACCATTTACATGATTGAGGATATCTCTACTCAAACCTCGATATTAACGGTTTCAGCCTTACGGTATAAATATCCTAATACCGTACTGAGCGGGGTTTGCATGCCCCTGCACCGTCTCCGGTGCTAAAACATCATCGCATATATAATATGTTATGTTGTTCTGTGTATAAGATATATTATTTCCAATGAATATGCAAGTATTTTTTTATGATTGAGCGGAATGTCTGGGGGATTTTTTTGTTGATAACCTGACAATTTTTGCAGATTTTACTTGGTAATATCAGAGCTTGTGCTATATTAGACATAGCTTAAATTATGATAACAGAGGTTTTAGA	d__Bacteria	p__Pseudomonadota	c__Alphaproteobacteria	o__RF32	f__CAG-239	g__CAG-267	s__CAG-267 sp910576955	0.44648	1731467	95.6
animal135884	5	igr_000699	animal135884_c9	29203	29708	CO_R	lysS	Lysine--tRNA ligase	B	16	-0.477672	0.47107	0.00371998	0.0110199	TRUE	TATAAA	TTGCAA	439	461	AAAGAAAAAACGTATTCTATGGTCTATTAGAGCGGTCTTGGCACTTTCCAAAAATTCACGTACGTCTATGTACGCTAAAATTTTTGAAAAGCACCAAGCCCATCTCTACTAGACTCATATAATGCGTTTTTTTTAGTGCCACGAGGGGAGTGAAGGGACATCCTCGGCTATTTCGCAAAATTCCGCGTTTTTTTTACTACAACAGCCGCGAGTGTGGTGGGGGGAAGGATTGATTGTTGTCACCCCCACCCATCCTCCCCCTCAAGGGGGAGGGGTGTTTGCAGCGAGTGTTTCCCCTTCCCGTGGAGGAAGGGGGTAGGGGATGGGGAGGAATATTTCCTTGTTGCGGGAGATCCCTTGAGTGGCAGCGCCACCTGCAACGCCCAACTTGTTGGGATAAAAAGTGATGGGGGAGGTTTTGCAGCGGGTAAAAAAATGCTTGCAAAATTTGTTTTGGGTGGTATAAATTTGGCAGTTTATGTAACTTTTTTGATGGATGTTTAAAA	d__Bacteria	p__Pseudomonadota	c__Alphaproteobacteria	o__RF32	f__CAG-239	g__CAG-267	s__CAG-267 sp910576955	0.44648	1731467	95.6
animal135884	6	igr_000450	animal135884_c4	85435	85705	CO_F	rnc	Ribonuclease 3	C	17	-0.176429	0.458708	0.00225332	0.0353425	FALSE	TATTTT	TTGCAA	206	229	ATTGTGAATTAGCTCGCGGATGGAAGCCACTCTGCAGGGCAGTCATGTACGTTTATGTACACTCCTGCCCTTTGGTGGACATCCGCGGCTCTTTCGCAATTTATCCCATTCCTCGGAACGAGTTTAATCCCATTGCAAAATCGTCCAACCAAAATTGGGCGATTTTTGGTTTTAAATGGTGGCGGAAGAAACGATATAAAAAAAACTTGCAATTGTTGAAAAAACGGCTTATTTTGCGGGGTAAGGACTAATTGATTATAAGAAGGCAGAT	d__Bacteria	p__Pseudomonadota	c__Alphaproteobacteria	o__RF32	f__CAG-239	g__CAG-267	s__CAG-267 sp910576955	0.44648	1731467	95.6
animal135884	7	igr_000121	animal135884_c1	300737	300823	CO_R	rpoZ	DNA-directed RNA polymerase subunit omega	C	18	-0.0755418	0.458485	0.00931327	0.0243169	TRUE	TATATA	TTGCAT	17	41	AAAATTTGAAAAAACAGTTGCATTTCAAAGATGTGTTGTGTTATATAACTTCTCAAAGCGTAAATTCAAGATTAAAGGGTAAATAAA	d__Bacteria	p__Pseudomonadota	c__Alphaproteobacteria	o__RF32	f__CAG-239	g__CAG-267	s__CAG-267 sp910576955	0.44648	1731467	95.6
animal135884	8	igr_000574	animal135884_c6	14585	15311	CO_R		Lipopolysaccharide export system permease LptF/LptG	C	17	-0.539781	0.455954	0.00741328	0.0206141	FALSE	CAGGCG	CCGCCG	549	572	AAACCGTGTAATTTTAGCATTGAGCTCCCAAATGGAAGCCCCTCTTCGGTCGGGTCACGTACGTTTATGTACGCTCCCCTTCCTTGGGGGACATTTGGGGCTCACTACTAAAATTACGCGGTTTTTATAGGACCATGAGGGGAGTGTGATTGGCTCGCGGTGGAAAGTACTGCGCCCATCTCTATCTGCTCAAAATTTCCCGCCTAGATTGTGCCACGAGGAGGGAAATTGATTCTTTAATTTCCCCCTCTCCCTTACCTCCCCCGCCAAGGGGGAGGAGATGATAAGGATGTGTTGTTGTCCCCATCCCCCTTACCCCTCTAGCTTCGTAAGTGTTGCGTTGTTCGCAACACTAACTTCGCTTCGGTCAAGCCAACTCTAAACTCACTTTGTTGCTTTTGCAAGCAAGTCGTTCGTTAAGAGTTGCTATTGCTCTCGGTCAAAAGAGCCCACCGGGCTTTTTTGACTCTGCGAGCCCTCCAGGGAAGGGGAGGTTTAAAGAGTTGGCTCTTTCGCTGGGGAAAAGGGAGGTTTAAAGAGCAGGCGCTTCCGCCGGGGGGAGGTTTAGAAAGCAGGCGCTTTCACCGAGGGGAGGTTTATAGCAAAATATAAAATCTGTTTACATTCTAAATATTTTAATTTAAATGATTTTCTTAATGAATTTTAAACACAGTGATACTAAAAATAAAGTTTGAAATTTAAGTTTTAATAAGATAACTTAAGGTTT	d__Bacteria	p__Pseudomonadota	c__Alphaproteobacteria	o__RF32	f__CAG-239	g__CAG-267	s__CAG-267 sp910576955	0.44648	1731467	95.6
animal135884	9	igr_000132	animal135884_c1	332851	333034	CO_F	mraZ	Transcriptional regulator MraZ	C	18	0.677486	0.452792	0.000699995	0.0238548	FALSE	CATAGG	TTCCCA	125	149	ACATTTCTTATACAGCTACATTTACCCACAGACTTATCCACAGCTGCGACTCGCAAAGTCGCGGTTGCTTCAGCGTTGGCAGAAAAAAGTAAAAAAATGTTAAATATTTTACATTTTTCCATTGATTCCCATAAAATACCATGTTATACCATAGGTAATGTGTGCACAATCAGAGTAAACGGTA	d__Bacteria	p__Pseudomonadota	c__Alphaproteobacteria	o__RF32	f__CAG-239	g__CAG-267	s__CAG-267 sp910576955	0.44648	1731467	95.6
animal135884	10	igr_000278	animal135884_c2	154535	154643	CO_F	btuD_1	Vitamin B12 import ATP-binding protein BtuD	B	17	-0.154975	0.448389	0.000899994	0.0288531	TRUE	TATTAT	TTTATT	49	72	TACAGTTTTCCTCTCGTGTAAAGCCCTCATTGAGGGCTTTATATTTTCCTTTATTTTTGGTTTTAAATGTGATATTATAATATAACTGAATGATTAGGAGGTTTATAAT	d__Bacteria	p__Pseudomonadota	c__Alphaproteobacteria	o__RF32	f__CAG-239	g__CAG-267	s__CAG-267 sp910576955	0.44648	1731467	95.6
FREE040385	1	igr_000005	FREE040385_c1	11001	11244	CO_F	rpsL	30S ribosomal protein S12	C	18	3.69992	0.495216	6.66662e-06	0.00283601	FALSE	TATACT	TTGACA	68	92	GGCCGCTATCAATACCTGAAGCCCGTAATCCACGCTCAAACTGAGACACTACCGGGCGCCCCGTTCGATTGACACTCGTGCGGCGCGAACCGTATACTCCGTCTTCGGTGTCCCGCTCGCGGGACGCCTTCGTGTGTGCCCTCCGGAGAGGGCGCCGTCAGCCCCTTGAGTGCCGGCCTCGGTTCGCCTCGCCATCACTCGACGCCGACGCACGATCAGCCATCGCAGTTTTGAGGTTCTTGGG	d__Bacteria	p__Chloroflexota	c__Limnocylindria	o__QHBO01	f__QHBO01	g__CF-167	s__CF-167 [species 2001]	0.69971	1350013	71.3
FREE040385	2	igr_000007	FREE040385_c1	27692	27827	CO_F	infA	Translation initiation factor IF-1	C	18	2.74932	0.398343	6.66662e-06	0.0751673	FALSE	TATACT	TTGTGC	18	42	TCACCGCTCTGATCGGCGTTGTGCTCGGGGCCCCGCCTCGTGTATACTCCTCCCTCCGTGGTCGCCCCGAGCGGCGGCCTTTCCGTGTGTTCCCAACCGATTTGCAACTGATCAGCAGTTGGAGGGTGCGTAGCGC	d__Bacteria	p__Chloroflexota	c__Limnocylindria	o__QHBO01	f__QHBO01	g__CF-167	s__CF-167 [species 2001]	0.69971	1350013	71.3
FREE040385	3	igr_000224	FREE040385_c56	28382	28528	CO_R	infC	Translation initiation factor IF-3	C	18	2.69159	0.358319	4.66664e-05	0.0108284	FALSE	TATAGT	TTGACC	11	35	GGGTGCCCGCGTTGACCCGTTCGAGGGCCCCGGTGTATAGTCGGCCGGCGTTTGCGCATCGGTGTGGGCCACGCGTCCGGATCGGACGGTGGCTCATTTGTTGAAGGAGCGGCAGCACTCATAGCCAAGGATCTCCGAATCAATGAC	d__Bacteria	p__Chloroflexota	c__Limnocylindria	o__QHBO01	f__QHBO01	g__CF-167	s__CF-167 [species 2001]	0.69971	1350013	71.3
FREE040385	4	igr_000251	FREE040385_c69	12249	12338	CO_F	nrdR	Transcriptional repressor NrdR	B	16	0.847073	0.328968	0.000873328	0.0270465	TRUE	TGTAGT	TTCCTG	45	67	CTCGGCTCGCGAAACCGCCGGTTCGGGGCACATCTTGTGGTATGCTTCCTGACGGTACCACCACTGGTGTAGTCCGCACGGGGAGCCTGC	d__Bacteria	p__Chloroflexota	c__Limnocylindria	o__QHBO01	f__QHBO01	g__CF-167	s__CF-167 [species 2001]	0.69971	1350013	71.3
GUT015723	1	igr_000496	GUT015723_c4	9293	9549	CO_F	recA	recombinase RecA	C	17	1.37833	0.455472	0.000173332	0.0187576	FALSE	TATTAT	TTGACC	198	221	ACGTGTTTTAAGGGGCCTCCGGGCTCCTTAATTGTGGAGATAGGGACCTCCGGCGAATCTGCTCTTTGTGCAGGCAGTTGGCGTAATCTTGTTCGTCATGCCTTGCCTGGTTCGCCTGCGGTCAAGTTTTTGGTCAGTGTTTGGTCGGCGTTTGGTTGGGTTTTGGAAAGGTCAGCTGCATATGATTTATCTGAACGGTTGACCACGAACAGCCGTTCGTTTATTATCGATGCAGGTTGTTAAGAGGAGGGCTATTC	d__Bacteria	p__Actinomycetota	c__Coriobacteriia	o__Coriobacteriales	f__Coriobacteriaceae	g__Collinsella	s__Collinsella sp900547835	0.60232	2036657	85.87
GUT015723	2	igr_000314	GUT015723_c2	30337	30476	CO_F		phosphoglycerate kinase	C	16	0.162317	0.453861	0.00582663	0.0187576	TRUE	GAGGCA	AAGAAA	86	108	TTTAGCTTTTAGCGAATAGCTCGTTGAGCGTCTAAAGAAGGGCGCGGCCTTATAGGGCTTACACCCTAGGGTCGCGCCCTTTTTATAAGAAATCGTCTGCCGTAATGGGAGGCAGACACGTACGAAAGGTAGAAGCAAAC	d__Bacteria	p__Actinomycetota	c__Coriobacteriia	o__Coriobacteriales	f__Coriobacteriaceae	g__Collinsella	s__Collinsella sp900547835	0.60232	2036657	85.87
GUT015723	3	igr_000164	GUT015723_c142	1332	1671	CO_F		NAD(P)-binding protein	C	18	-0.139454	0.447443	0.00132666	0.0601485	FALSE	TGTGAT	TTTTCC	54	78	CGCAAGTGAGATTGGTGCAAACAAACCTGGCCCTTTTGCACCAAAAACGATCCGTTTTCCTCCATTCCCAAGGGATCATGTGATCCGAAGGGGACGGAGGAAAACGGATCAAAAAGGAAAAATAGTAAGGCGCTCTTTTTCACATTGAATATTGCAATTTGGTAACGCGTTTTATCAAATATGGCATTTATCTGCGGTAATGTTCTATTTCACCGCTGAGGGTGACATTTTATACCGCCTGCCGAACCGTATGGAGACCTCACAACTTTTTAGGTCAGTGTTGTGCGTGTAGCAATTTCGCCCGGCCTCGCCTCCGGGCTGCCATGTGAGAGGGGATCTT	d__Bacteria	p__Actinomycetota	c__Coriobacteriia	o__Coriobacteriales	f__Coriobacteriaceae	g__Collinsella	s__Collinsella sp900547835	0.60232	2036657	85.87
GUT015723	4	igr_000014	GUT015723_c1	41053	41339	CO_F		valine--tRNA ligase	C	17	0.961706	0.44679	0.000499997	0.015034	FALSE	TAAGGG	TTCAGA	125	148	ACCTGCCAAAAACGTGCTTGCAAATAGCCTCCGACCATCCGCGGTCGGAGGCTATTTTATATATACGCAATAACCCCAACTACCTGTGTTATTCTGTGTGTTTGTTTAAGCCTCGGCAAAGTCAATTCAGACTGAAGTAATCGATACCTAAGGGGAGGAATGTAGGCCCGATTTTCGTAGATTCCGCACGAGCCGAAGACCACTTAATGTGGTCTTCGAGCGAGCCCAGGACCTGACCGAGCGAAAATCGGGCCTACATTCCTCCCCGACGGGCAAGGGAGAGATAT	d__Bacteria	p__Actinomycetota	c__Coriobacteriia	o__Coriobacteriales	f__Coriobacteriaceae	g__Collinsella	s__Collinsella sp900547835	0.60232	2036657	85.87
GUT015723	5	igr_000497	GUT015723_c4	11403	11659	CO_F	rny	ribonuclease Y	C	17	0.922609	0.443258	0.000733328	0.0126997	FALSE	TACGAT	TTGACA	62	85	GCGTATGCGCTTTGTGGCCCTGCCGTTCACCGCGTTTTAGCCGCCGTGCCGGGGCCATTTATTTGACAGTTGTTGTGGTTCAACGTACGATAAACACTGTCATTTGCTTTGTGATATGTGCTCATCTGTGATGAGTTTGTTTATATGTTTATCTGTATCCGACCCGCATAAGCTGCGCCCATATTACTCAAATGTCGCGAGCCGTTCGTAAGGACGGTTCGCTTTGTTGTGTAACGAATCCATAAAAAGGAGTGAGC	d__Bacteria	p__Actinomycetota	c__Coriobacteriia	o__Coriobacteriales	f__Coriobacteriaceae	g__Collinsella	s__Collinsella sp900547835	0.60232	2036657	85.87
GUT015723	6	igr_000128	GUT015723_c13	13049	13169	CO_F	feoB	ferrous iron transport protein B	C	16	1.29314	0.430752	0.000593329	0.016432	FALSE	TATCAT	TTTATA	30	52	AGTTTGCGCAGGTAAACATCGGTATTTGACTTTATAAAATAGTTCAGAGCGCTATCATTTGTCGTTACGAGTTGGTTAGCCCCGGTAAACGGTTAACCGCGTCTAACGAAAGGATGAGCGC	d__Bacteria	p__Actinomycetota	c__Coriobacteriia	o__Coriobacteriales	f__Coriobacteriaceae	g__Collinsella	s__Collinsella sp900547835	0.60232	2036657	85.87
GUT015723	7	igr_000663	GUT015723_c65	2968	3307	CO_F	secA	preprotein translocase subunit SecA	C	18	-0.531595	0.428027	0.00621329	0.0321395	FALSE	TTCCTT	TATCCA	45	69	ATAGCTCGCTGAGCAAACACTCGCATTCATGGCTAAAGGGCCGCGTATCCATTTGGGTGCGCGGCCCTTTTCCTTTATTGGTGCAAACGAACCTGTCTCCATGGCACCAGATTGGTACGAAGGGGACGGATTGGTTTGCGCCAAATGGCAGAGAGACAGCGTTTTCCCAGATAAAAGCTGCCAAATTAAACCAGCCCCTTTTTGGCAGGTTGGTCATAGTTATTACGTGGCGGTCGAGGTCGACCGTATAGGCCGCGCCTTGTTTGGCTAAAGTACAATCATCTGTGTTTAACTCGCCCGCAGCTGCACGGCGTGGGCGATGGCCAAAAAGGAAAACCAC	d__Bacteria	p__Actinomycetota	c__Coriobacteriia	o__Coriobacteriales	f__Coriobacteriaceae	g__Collinsella	s__Collinsella sp900547835	0.60232	2036657	85.87
GUT015723	8	igr_000699	GUT015723_c70	2011	2314	CO_F		TetM/TetW/TetO/TetS family tetracycline resistance ribosomal protection protein	A	18	-0.388666	0.404241	0.00910661	0.00129332	FALSE	TGAGCT	TCGCCG	164	188	AGGCCGAGTCACATACCAGCGTTTCACCGAAATGAAAATGGCCCCGAGTGGGGCCATTTTTGGTAAAACGCGTTGTTGTGGGGTTCGCGCTGTTACCGCCTCAGATGAGCCAAGGCAGACAAAAGGGGAGGTGCCGGCTTTCGCAAGGCGCGAACCTACGAAAATCGCCGCGCGGCAACGCGGGGCGATGAGCTCGGTCGGGGGATAGGGCCCGCTTCGCCCGCCGGCCCGTAAATTGTATCATCCAGTGTGGAATGAGAACGCCCGTTGCCGCGTGCGATGGGCTTGCAATAAGAGGAGAGCC	d__Bacteria	p__Actinomycetota	c__Coriobacteriia	o__Coriobacteriales	f__Coriobacteriaceae	g__Collinsella	s__Collinsella sp900547835	0.60232	2036657	85.87
GUT015723	9	igr_000460	GUT015723_c33	7836	8073	CO_R	dnaN	DNA polymerase III subunit beta	C	18	0.738803	0.399957	0.000766662	0.0201503	FALSE	CATAAG	TTGAAA	17	41	GGAAATAGAGACACCTGTTGAAAACTTGTCGAAACCACGGGCATAAGGTGTCTAAAACCCAACCCGCGGTGATGAAAAGTTTTGCGCAGGTTTTGAACGTGGAAAACCACCCCTGTTGCACACAGGTTGCTGTCGATTCTCTTTCTGGGTCTGACCTGCGTCTTTGGGAGTAATCAACAGTTTCGTCAGTGCTATTACTATTATTAAGATATTTATATCTATAGAAAGGTATTAAAAG	d__Bacteria	p__Actinomycetota	c__Coriobacteriia	o__Coriobacteriales	f__Coriobacteriaceae	g__Collinsella	s__Collinsella sp900547835	0.60232	2036657	85.87
GUT015723	10	igr_000673	GUT015723_c67	8717	8825	CO_F		RNA methyltransferase	B	18	0.771031	0.398039	0.00113333	0.00223332	TRUE	AATGAT	TTGCCC	9	33	ATCTCCTATTTGCCCACGGTATTATCGGGTTGGAATGATTGAGGGGCGGCGCTTGGCGTCGCCTCGTTTGATATAGATGCTGCTGTAAGAAGGGTGCGGGCTGGCTGCT	d__Bacteria	p__Actinomycetota	c__Coriobacteriia	o__Coriobacteriales	f__Coriobacteriaceae	g__Collinsella	s__Collinsella sp900547835	0.60232	2036657	85.87
FREE021972	1	igr_000316	FREE021972_c14	5109	5716	CO_F	era_2	GTPase Era	B	17	-0.383365	0.637016	0.000359998	0.0111266	TRUE	TATACT	TTGAAG	460	483	GTCTTGCTCATCGACAATATCCTGGAGCAAGCAAAACTGCTCTCTTGAATTGTCATTAAGGAAGGCTACCATACAAGCTACCCTAACGTGCAAGAAACCATGCAAGCTGATGAGGAAACAAAATACTATTCTGGGACGTAAAGTCCCTTTTCTTTCATGTTAAAAATGAATATAAATTTTACATTCAAAAATTAATTTCAATTCCTTGTTGAAAACCGAACAAATGTTTGGTATACTGAATTTATACTAACGATTGGTACCGGGAACACAACTATAAGAAAATAGGAGCCGTCTACTGGCCGCTGATGGTGGCCATCTATCTTGGATGGAGTTTCCTGATAATGGACTGGCACATAACCTGGATCGTATGGCCTATAGCAGGTGTATCCTTTGCAGCGGTCATGGGCTTGGCGGGATTGTTTGCCGTAGGCAAGAAATAGTAAATTTAAATTTTGTATTGTTGAAGTGTGAATAGATATCTGCTATACTAATGATTGGGTGGATATTGGGTAAGTGATTATATTAAGATGTCTGCTGAAGGCATCTTTTTTTGTTAGTTATGCAATAAAAACTTGTTGTAATTTCAAATTTTATTTTTGGAGGGGCAT	d__Bacteria	p__Bacillota_A	c__Clostridia	o__Tissierellales	f__Dethiosulfatibacteraceae	g__Dethiosulfatibacter	s__Dethiosulfatibacter aminovorans	0.40002	4031536	84.22
FREE021972	2	igr_001315	FREE021972_c5	124483	124996	CO_F		Pyruvate:ferredoxin oxidoreductase	A	17	0.99611	0.628165	0.000373331	0.000166666	FALSE	TATACT	TTGACG	430	453	GAGTTATCCGAAATAAATTATTTAAGTAGTTTTGTGTCGGAAATCATAAATTGTCCTTGAAAATATATGGATTGTATTTTAAAAGTGAACATAGTACTTCTTGAAATAGACATATGACATAGGGATTGAATCCATGAAAACAGCAAATGTTGAAAAAGAGGTTGCTTTGAAAGTGGATTTGTGTTCCTTGCATGACACATATATGACTGGGAAAATCGTTTCAATGCCTAATTAATTTAAAACGCGATTTTCGGTTTTAAATAAATAAAACATCAAAAAAACTTAATTTTTCTTTCAAAAAACAATTTTAACCAATGGAAGTTAGGAAAACATATTGCAGGGAAAAAACTTTTGACTTGCTAAAATAGGTTTTTTTATGCCTGGCTAAATAAATAAAGGAGGAAAATGCGAAAAACATTATGTTTCCCTATTGACGATTGGAACTGCACATATTATACTTAATTGTAACTGTTCTGCATATTGTATACAAGATAACCAAGGAGGTTAGTTTTAA	d__Bacteria	p__Bacillota_A	c__Clostridia	o__Tissierellales	f__Dethiosulfatibacteraceae	g__Dethiosulfatibacter	s__Dethiosulfatibacter aminovorans	0.40002	4031536	84.22
FREE021972	3	igr_000036	FREE021972_c1	103075	103416	CO_F		JCVI: putative iron-only hydrogenase system regulator	B	17	-0.334728	0.600011	0.00631996	0.000466664	TRUE	TAAATT	TTGACA	27	50	GCTCTGTAATACAAACAGAATTAACCCTTGACAAAGCCACGGATTTTTGTTAAATTATTAACAAGATTCAACTTCAAAACCATCTCCCCGAGAAATCAACTATAAGAAATCGGAGACCTTGCTTTTGAAAGTTTAAAAATGCTATTTGTGGACGAGGACTCCTCTTCCATGAATGCTTGAAAATAATATCTTACGGACGAGAATAAAAGTGAAACTTTTATTTAGTTATCTTATCCGGTAGAGGCCCTCAAAGTGCAGCCATTTTCGGCTATGCTTGATTTTGATATGATTAATATCGGCTTCCTACCAGGAAGCCGTTTTTTATTTGGAGGTTAAGCAAAT	d__Bacteria	p__Bacillota_A	c__Clostridia	o__Tissierellales	f__Dethiosulfatibacteraceae	g__Dethiosulfatibacter	s__Dethiosulfatibacter aminovorans	0.40002	4031536	84.22
FREE021972	4	igr_000924	FREE021972_c3	141325	141492	CO_F		4Fe-4S binding domain protein	C	17	0.427863	0.576162	0.000899994	0.0367121	TRUE	TATGAT	TTGCAA	108	131	ATGTTGCATGCATTTTTTTGTTTAAAAGTGTAGAATATTGTAGTTTAGCAGGGGATTTTGCAACGAATGACACCCATCCTGCAATTTAATATTTTCATGAAATTTTTCTTGCAAAATGAATTTTGCAGTGCTATGATTTAGGTGAATTTATTAATAGGAGGTAGCTTT	d__Bacteria	p__Bacillota_A	c__Clostridia	o__Tissierellales	f__Dethiosulfatibacteraceae	g__Dethiosulfatibacter	s__Dethiosulfatibacter aminovorans	0.40002	4031536	84.22
FREE021972	5	igr_000983	FREE021972_c3	340605	340918	CO_R	glyQS	Glycine--tRNA ligase	B	17	0.267557	0.537441	0.00631996	0.000466664	TRUE	TAAATT	TTGACA	8	31	AGATTATATTGACATATAGAGTTTATGGTGATAAATTATTATTAAAATTATAATGCTATGATGGAAAATAGTATCTGATTAAGCAATCAAGAGATTTAGGGATGGTGGGAACCTAATTTGCAAGGTCATGAGAATGGAGCTCCTGAGCATATTCTACTGAGAGGACATTATGTCAAGTAGGGTGGAACCGCGGAATTTAATTTCGTCCCTATACCGGGGATGAAATTTTTTATTTTTTGTACATGACGTTCAAAGTGATTGCGGTATTTGGGAATTACAATTAATTTATTTATTTTTAGGAAGGAAGGATAAAG	d__Bacteria	p__Bacillota_A	c__Clostridia	o__Tissierellales	f__Dethiosulfatibacteraceae	g__Dethiosulfatibacter	s__Dethiosulfatibacter aminovorans	0.40002	4031536	84.22
FREE021972	6	igr_001151	FREE021972_c4	144568	144685	CO_R	ybiT_1	putative ABC transporter ATP-binding protein YbiT	C	17	0.355376	0.532201	0.000346664	0.163221	TRUE	TATCGT	TTGATT	9	32	TTATTTCCCTTGATTTTATGGCAGATTACTGATATCGTCTATATGAATCAGATGATGTAGTTAAAGCTCCTAAGATGCTTTGTACCAGCTTAGGAAAGTTATATGTACAGGAGAAACG	d__Bacteria	p__Bacillota_A	c__Clostridia	o__Tissierellales	f__Dethiosulfatibacteraceae	g__Dethiosulfatibacter	s__Dethiosulfatibacter aminovorans	0.40002	4031536	84.22
FREE021972	7	igr_001334	FREE021972_c5	170132	170281	CO_F		Cupin domain protein	C	18	-0.00936569	0.532004	0.000806661	0.11505	TRUE	TATAAT	TTTATT	56	80	AATGACGGAAAGCGGCGAAAGCCGCTTTTCTTTCTTGGTGGCTTTGGAAAGTTTCCTTTATTAAAAGTGCAAAATTGTGGTATAATTGATGATAAACTTGATACAGCTATCTGAAAAATCAAATCTAGAATATAACCGGGAGGAAATCTA	d__Bacteria	p__Bacillota_A	c__Clostridia	o__Tissierellales	f__Dethiosulfatibacteraceae	g__Dethiosulfatibacter	s__Dethiosulfatibacter aminovorans	0.40002	4031536	84.22
FREE021972	8	igr_001294	FREE021972_c5	69449	69777	CO_F		hypothetical protein	C	17	0.0229296	0.522919	0.00096666	0.0394454	FALSE	TATAAT	TTGCTT	244	267	AACTTCCATTTATATCTGATCAAGAGGAAGTTGAGCACCAAACAAGGCGAAGTTTATTACTTCGTCTTTTTTATAATTCAAGAAAGGTGAATGCGTACATTCCATTGAAACGTTGGCATTATCCGATTAAGGAAACTTTCTTTCGCTACTATACCGCTTCGACCTGGTTAACGAAGCATAGATGCGTTCTTGCGGTACATGACGTTCAATATATTTTAAGGACTTGAGGTCTTGGAAATTATATTTGCTTGGAGAATAGTTATGATGTATAATGGTTATGAAACATAATGGTTATAAAGAACAACTAAAAAGGGTGTGAAATAAAATAC	d__Bacteria	p__Bacillota_A	c__Clostridia	o__Tissierellales	f__Dethiosulfatibacteraceae	g__Dethiosulfatibacter	s__Dethiosulfatibacter aminovorans	0.40002	4031536	84.22
FREE021972	9	igr_000299	FREE021972_c13	55631	55927	CO_F	argC	N-acetyl-gamma-glutamyl-phosphate reductase	C	17	0.276094	0.521795	0.00234665	0.01036	FALSE	TACTCT	TGGCCA	205	228	TCTACTCGATCATATCGGTTTGAACCTTGAAAAACAGGACAGGACAGGATTAGCATAATGTTAATCCTGTTTTTTTCATAATTTTCATCATACAGTTAAGATTCGGAAAGTTGTCAGGCTTAATTTAATTACGTATATATATAATTTATTTTTTTAACGAAGCTTTATGTTCAAAATACCTTATATTAAAAGTTGCTATATTAATTGGCCATTTACCCTTGACAGGGATACTCTATCGTGTATAATTATAGGAAATTCTTAAATATTATACTCAATTTTATAAATCAGGAGGCACCC	d__Bacteria	p__Bacillota_A	c__Clostridia	o__Tissierellales	f__Dethiosulfatibacteraceae	g__Dethiosulfatibacter	s__Dethiosulfatibacter aminovorans	0.40002	4031536	84.22
FREE021972	10	igr_000375	FREE021972_c15	66298	66790	CO_R		Pyruvate:ferredoxin oxidoreductase	B	17	-0.258541	0.521498	0.00465997	0.00319998	TRUE	TAATGT	TTGACA	349	372	AATCCAGCAAACACCTTATGGATGAATTATAGAAGAATAAAGGCAAGGGCCGCTTCAAAAAGAAGCCCCTTGTCTTTTTTATTGCCTGCCATCTTCGTGTTAATATTTTGTCATACTTTTCATTTGATAACATTTAATTTATAAATGCATTATAAATATTACCAATTCAAACATAGTTCTCAACAAAAGCTCCCCTCATAAAAATTTATGAGGATATGTCAAAACGGCATATCTGGGATAAATCAGCCATACATGTTGATACCACAGGTATATACTTATTTTAAAGAAATATTTTTTCACTCATTTTGTATCATATTGCGGGATATTGTATTATATTATAATGTTTTTGTTGACACAACCTTTCCACTGTGTTAATGTGATTATAAAGTCAATAATTGTTAAGGAATTAACATTCACTTTAATTGCATTTAATAATCACATAACAATTAATCTAAAAAAATAAACATCTATCCAACAAGGAGGAAATTTTCAA	d__Bacteria	p__Bacillota_A	c__Clostridia	o__Tissierellales	f__Dethiosulfatibacteraceae	g__Dethiosulfatibacter	s__Dethiosulfatibacter aminovorans	0.40002	4031536	84.22
animal053660	1	igr_000501	animal053660_c71	5679	5775	CO_R		Trypsin-like peptidase domain protein	B	17	1.36887	0.499873	0.000139999	0.00219332	TRUE	TATAAT	TTGTCA	34	57	TATCAACCTGCAATTCTGTGTTGAATTATCGCGGTTGTCATTTCGGATGAAACCTGCTATAATAACAGGAAGCAAAAACAACAGGAAGTGACTATTC	d__Bacteria	p__Bacillota_A	c__Clostridia	o__Oscillospirales	f__Oscillospiraceae	g__Faecousia	s__Faecousia [species 1837]	0.60443	2253713	91.61
animal053660	2	igr_000134	animal053660_c17	920	1684	CO_F	acs_1	Acetyl-coenzyme A synthetase	C	18	1.01518	0.487735	0.000366664	0.0168975	FALSE	TAAAGG	TAGATC	596	620	GACATCGGAGATTTATCCAATCAGGGACGGCTCCTGATTGGCATCGCCCCTCATCCGCCCTTCGGGCACCTTCCCCCGAGGGGGAAGACAATCAGGGGACGGTTCTGTGATTGCTGGCAATCACAGAACCGTCCCCTGATTGTCTCTGATTGTGACAGTAGCGCCGGTTATTAACCGGCATTGTCGCAGCTTGGATGGGTGGCGGCTAATAGCCGCCGCTACGCCGCCGCTACGCCGCCGCTGCGGTGTTTCATAACGATGACAGTATCGGAAGGTTCGCGGTAAATCGCCCCTCATCCGCCCTTCGGGCACCTTCCCCCGAGGGGGAAGGCAGTCTTCCGCGAGAGCCTCCCGAAGACCATCAGCGGCAAAATTCAACGAAATCTGCTGTGATCTCTGCATGAAAATTCCACAGAATTACATATTGACACGACGAACAAGCTGTGATAGAATCTGGATAACTTCATAACCAAAGGCTTTGACGAAGAGGTCGCGGTCCATCGGCGTGCACAGAGAACCGGCGTTTGCTGAAAGTCCGGGGGCGTCCGCTCCGCGATGTCACTTCCGAGCCGGAAGGAAGAACGGCGAAAGCTCAGTAGATCCTTCCCGTGACTGCTGCGTAAAGGCATAGGGATTGTCAGATCCCGAGAGGGACAGCCGTTTTCCGGCTGTAATTTGAGTGGTACCGCGGGTGCATCCTACACTCGTCTCAAAGTTTCGCTTTGGGACGAGTGTTTTTCACTATGAGAGAAAGGCTGTGAGGTT	d__Bacteria	p__Bacillota_A	c__Clostridia	o__Oscillospirales	f__Oscillospiraceae	g__Faecousia	s__Faecousia [species 1837]	0.60443	2253713	91.61
animal053660	3	igr_000179	animal053660_c21	7498	7606	CO_R		hypothetical protein	C	17	0.94195	0.475362	0.000226665	0.0903808	TRUE	TATGCT	TTGCTT	63	86	TACGGATCAAACCCGCCGTGCGTTCGCTTACGGCGGGTTTTCTCTGAAAAAACACGGAAACGTTTGCTTTTTTTCGGAAAATGTGCTATGCTTTGCGGGAGGTGAGATT	d__Bacteria	p__Bacillota_A	c__Clostridia	o__Oscillospirales	f__Oscillospiraceae	g__Faecousia	s__Faecousia [species 1837]	0.60443	2253713	91.61
animal053660	4	igr_000510	animal053660_c73	3354	4070	CO_F	dnaN	DNA polymerase III subunit beta	C	17	0.636434	0.464384	0.00197332	0.00754508	FALSE	GACGAT	CTGACA	688	711	TCAGGCAACAGGCAATAGGGGAACGAAGTTTATAGTTGATGGTTTATAGGAGACGCGGAATTAGGAGTTAGGAGTGAGGAGTTAGGAGTATTTTACCTCTTCACTATTCACTTTTCACTCTTCCCTCAACTGCCTTCCCCCTCGGGGGAAGGTGGCGCGAAGCGCCGGATGAGGGGCGACGACCGGAAATCTTCCGATGATGCCGTAGGGACGGCACTTTGCCGTCCGCCGACGAACGGAAACCATCCAATGAAGCCGTAGGGACGGCACTCTGCCGTCCGCCGATGAACGCAAATCTTCCGATGAATGTGTAGGGACGGCTCGCAGCCGTCCGCCGATGAACGGAAATCTCTGCGTCAACGAAGGAAACCCTCAGTCTCACTTCGTTCGACAGCTCCCTTTTGCGAAAGGGAGCCAAAGAAACCTTCCCCGATCTCCCCTAGTGCCTAGTGCCTAGTCCCTAGTGCCTAAATCTCCACAGCCTTTCTCTTTTGTGGATAACCTATTCTGTGCATAACCTGTCCGATTCCTTTCGACGGTTTTCCCCTGTGGACGCTGTGGATAAAAAGCTCGGTTGTACACAGGCCTCTGTGCATTATAAACCCTTGCAGAATCTCGGTTTTTTCCACTTTTCCACTGTCCGTATCCCCTACTACGGTTACTTCTGAAAATATTTTATCCTATCTATCTGACAGCGGCGTGAAAAGGAGCGACGAT	d__Bacteria	p__Bacillota_A	c__Clostridia	o__Oscillospirales	f__Oscillospiraceae	g__Faecousia	s__Faecousia [species 1837]	0.60443	2253713	91.61
animal053660	5	igr_000159	animal053660_c2	28655	29064	CO_F	pheS	phenylalanine--tRNA ligase subunit alpha	C	16	-0.103629	0.449396	0.00126666	0.0628162	FALSE	TAGTGT	TGGAAA	382	404	GCACAAGGGGGCGGGCAGACCGTCCCCTTGCGTTTCAAAAATAATGAAAATTCCTCTTGCAAAAATGAATTTCTTGTGCTATATTTGCCCCGCTGAGAAAAGCGAAGATCGGGCTGTCTTTGGCGCGGAAAACGGCATGCAGAGAGGATGCGGTCGGTGTAAGCATCCGCCGGGCGACCAAGGGCCTTCTCCCGGGAGCTGCGGGTCTGAATTTGCAGTAGGATCACGCCGCGTGGCTGCGTTACAAGCCTTTAAGGTGCGCCAAACGGCGAATTGCGGGTGGTACCGCGGAAGCACGGTCTTTCGTCCCCTATCGAGGACGGGAGGCTTTTTTATTGCATAAGGGACGCATCCTCTGCGAGGAAAAGCGTCCCCTGCGGATTGGAAATATCATTGCAAGGAGATAGTGT	d__Bacteria	p__Bacillota_A	c__Clostridia	o__Oscillospirales	f__Oscillospiraceae	g__Faecousia	s__Faecousia [species 1837]	0.60443	2253713	91.61
animal053660	6	igr_000344	animal053660_c40	15067	15289	CO_R	htpG	molecular chaperone HtpG	C	17	1.47986	0.444115	0.000139999	0.0215411	FALSE	TATAAT	TTGCAT	140	163	CAAGTGACAGTGGACAAGTGACAAGTTTCGGTGTCCCTTCGGGACGGATTTGAAAGCCGATACTTGTCACTTATCAATTGTCAGTTCCGCTTCTGCGCGCTTCCTGTTGTAAAAAAACTGTAAATACTCAATTCCGGGGCTTGCATTTTGCAGGCCCTTTGTATATAATGGCGTTAGCACTCGGGGATGTCGAGTGCCAATACTGAGAAAAAGAGTGAGAACT	d__Bacteria	p__Bacillota_A	c__Clostridia	o__Oscillospirales	f__Oscillospiraceae	g__Faecousia	s__Faecousia [species 1837]	0.60443	2253713	91.61
animal053660	7	igr_000264	animal053660_c30	4935	5031	CO_R		efflux RND transporter periplasmic adaptor subunit	B	17	0.843123	0.443336	0.000173332	0.0281998	TRUE	TATGAT	TTCCTT	30	53	AAAAAAGTAATAAATTAGGGAACAGAGCGCTTCCTTTTGCGTCTAAACTGTGCTATGATGTAATGGCATTTATAAATGATACCCGGAGGTAAACGTT	d__Bacteria	p__Bacillota_A	c__Clostridia	o__Oscillospirales	f__Oscillospiraceae	g__Faecousia	s__Faecousia [species 1837]	0.60443	2253713	91.61
animal053660	8	igr_000375	animal053660_c48	7144	7524	CO_R		ABC transporter ATP-binding protein	C	16	1.29481	0.441091	0.000173332	0.0187576	FALSE	TATTAT	TTCAGA	259	281	GCACTAGGCAATAGGCAATAGGCAATAGGCAATAGGCATTAGGCACTAGGCACTAGGCACTAGGCACTAGGCACTAGGCACTAGGCACTAGGGACTAGGCACTAGGGACTAGGGACTAGGCAATAGGCAATAGGCACTAGGCGCTAGGCAATAGGCAATAGGGACTAGGCACTAGGCGCTAGGGACTAGGCACCAGGCACTAGGGACTAGGCACCAGGGACTAGGCACCAGGCACCAGGGGATGGGGGAACGGGGTCTGTTCAGACGATCCGTTCCCCTTTTATTATTGTACGAAAAGCGGCGTTTTGTCGCTTGCTTTTTTTTTACTTCGGTGATACAATTATACGAAATATAATTATTGATCCGAAAAGGGGGCTTTTT	d__Bacteria	p__Bacillota_A	c__Clostridia	o__Oscillospirales	f__Oscillospiraceae	g__Faecousia	s__Faecousia [species 1837]	0.60443	2253713	91.61
animal053660	9	igr_000277	animal053660_c32	13424	13580	CO_R		ABC transporter ATP-binding protein	C	17	1.76972	0.431467	0.000139999	0.0155002	FALSE	TATAAT	TTGATA	93	116	TCCAATCCGAATCGCATACCAGAGAGACCGGCTTGCCGGTCTCTCTTTTTAACATTTTGTAAAAATTTTGTGTCCAAAAAACGAAAAAACTGTTTGATATTTACAGAAGCATGTAGTATAATCAAAGCGTATTAAAATACACAGGAGGTGGCATTGC	d__Bacteria	p__Bacillota_A	c__Clostridia	o__Oscillospirales	f__Oscillospiraceae	g__Faecousia	s__Faecousia [species 1837]	0.60443	2253713	91.61
animal053660	10	igr_000110	animal053660_c143	455	583	CO_F	proB	Glutamate 5-kinase 1	C	17	1.07344	0.430165	0.000139999	0.0903808	FALSE	TATAAT	TTGCTT	60	83	TACTACCGCTCATTTTCCACAAAAACCAACCCTGTTTTTTGTGGAAAATGCTTTTTGTGATTGCTTCTCGTGCGGGTTTGGAGTATAATGTGGGAAAACAGGCTCCAACCGGAAAGGAAGCGGTGCTTT	d__Bacteria	p__Bacillota_A	c__Clostridia	o__Oscillospirales	f__Oscillospiraceae	g__Faecousia	s__Faecousia [species 1837]	0.60443	2253713	91.61
FREE081347	1	igr_000037	FREE081347_c38	1372	1539	CO_R	rpsM	30S ribosomal protein S13	B	16	0.229791	0.510816	0.000816311	0.00884337	TRUE	TAGAAT	TTGAAG	116	138	AAGTAAGAGCATCAGTTAAAAAAATATGTCGTAATTGTAAGATCATAAGAAGAAATAGAGTGATTAGAGTTATATGCATAAACCCAAGACATAAACAAAGACAGGGATAATAATGATTGAAGAAATTAACCATATTGTTAGAATACATAACATTTTTCGAGAAATACT	d__Bacteria	p__Pseudomonadota	c__Gammaproteobacteria	o__GCA-002705445	f__GCA-002705445	g__GCA-2705445	s__GCA-2705445 [species 7001]	0.29254	597908	60.57
FREE081347	2	igr_000011	FREE081347_c14	3239	3980	CO_R		Putative peptide transport permease protein	C	18	-0.666491	0.487769	0.00594741	0.0705621	FALSE	TATTTT	AAGAAG	666	690	TGTTTACTTTTCTATTAACAGACGTATTTTTTTATATAATATTTTCTTCGTTAATTATATATATTTATTATGTTGGAAAAACACCAGATCTAAAAGAAACATGGCTATATGTTTTTAAAAATAAAACTGGAATTATATCTGCTGTGGTACTTTCTTTTTTTATGATGACTGCTCTATTAGACTCTATACACATAAAAGATAAAGTTTATAATGAAGATAAAGAGGAGTATATTTATTCTCAAGAAATAAAAAGTATTTTAGATATTATTCTATTACCTATACATAAAAATACCGAAAAAAGTTATTCTTCTCCGTTTTCTTCGCATCTATATTCTAAAGAGACTATAAAGTTGGATAATAATAAAGAAAAAAGAATATATCCCAAGCTCTTGTATAAAGGAAATCATAATAAATACGCTGAAGATAATTTTAAAAACATATTTTTTACATCATTATTNNNNNNNNNNNNNNNNNNNNNNNNNNNNNNNNNNNNNNNNNNNNNNNNNNNNNNNNNNNNNNNNNNNNNNNNNNNNNNNNNNNNNNNNNNNNNNNNNNNNATCATAATAAATACGCTGAAGATAATTTTAAAAACATATTTTTTACATCATTATTGTCAATATTAAAGACTTTTCTTTTGGTTTTTTCAATATATTTAATTTTTTTTCGAAGAAGTATTTTTAATAATGGTTTTATTTTTTCCTCAATTAAAAAAAATAAAGTACTTTTTACCTCTTTAACAATT	d__Bacteria	p__Pseudomonadota	c__Gammaproteobacteria	o__GCA-002705445	f__GCA-002705445	g__GCA-2705445	s__GCA-2705445 [species 7001]	0.29254	597908	60.57
FREE081347	3	igr_000035	FREE081347_c3	28501	28693	CO_R	mraZ	Transcriptional regulator MraZ	C	16	-0.411474	0.419761	0.00940701	0.0392393	FALSE	TAGAAA	TTGTCT	96	118	TATTTCACAAATAATTTAGATTTATTAACTTAATGTTCTTTATTAAGTAATTCATATATACCTATGATTTAATCCATAGTTTTCAATAAATAATTTTTGTCTAAGTTATTGACAAATATAGAAAAATCTTGACAAAAAAATAATATGTTGCATTATTGTGGATAAATGTGGGTTTTTGTGGAGAAATATAGGG	d__Bacteria	p__Pseudomonadota	c__Gammaproteobacteria	o__GCA-002705445	f__GCA-002705445	g__GCA-2705445	s__GCA-2705445 [species 7001]	0.29254	597908	60.57
FREE049260	1	igr_000637	FREE049260_c68	3113	3477	CO_F		hypothetical protein	C	17	0.902639	0.556774	0.000226665	0.02293	FALSE	TATACT	TTGACA	314	337	CGTTAACACTTTTATAAATAATTGTTTGACTTTCGATTGTTTGAAACCTTAAATCGGTACAGATATCCTCACTCCCATGGACGAGAAAAGCTCCTATTATCCCCGAACACTAATGCTTCGGTCTGATGAATTGCTGTAACATCAATTATATGCAGCATCTAGCCCTTTGGCACCCTTCCGAAAATGGATGCATCGATTCACCTGCACAGACGATTGATCAGGGTGTATCTCGTACTGGACAAGGATCGACTGGGAGTCAAAGACACCAGTTCCTGGATATTCAAAAAATACTTGACCTAACTTCAATATATCTTTTGACATAGCTAGGACTAAAAATTATACTATGCGGCTTTAGGAGAGCACCT	d__Bacteria	p__Marinisomatota	c__UBA8477	o__UBA8477	f__UBA8477	g__JABMPR01	s__JABMPR01 [species 2717]	0.44413	2601020	71.93
FREE049260	2	igr_000651	FREE049260_c7	18324	18686	CO_F		JCVI: type II secretion system major pseudopilin GspG	C	17	0.201174	0.51342	0.00047333	0.0543426	FALSE	TATGAT	TTGATT	141	164	TTCGAATTGTCTGATTGAGCTTAATCCTGCTGGGTTAATAACAATCAGCTTGCCAGGCTGGAATAGTACTGAAAAATAAGTGCCAACAGCATTGCTTGAAAAATAAGTCCCCATCGTAGCTGAACCACAGAAGCGATTCTGTTGATTATTGTTGAGTTAAAACATATGATAAAACAAATCATCATAAATCCAATCAATGATCAAGCTGGAGGCAATCTCCAGCGCTTGTTTTTGTTCGATGTGATATAGGTCAAATTTCTGTTATCATTTCTTTATCCTGTACGGTTTGAATGTCCCTGATGTGAAATGTATCTTGCGCCGCTAAAACAAGTGCAACAGCATTTTAATTTTTAAGGAGAGAAG	d__Bacteria	p__Marinisomatota	c__UBA8477	o__UBA8477	f__UBA8477	g__JABMPR01	s__JABMPR01 [species 2717]	0.44413	2601020	71.93
FREE049260	3	igr_000367	FREE049260_c3	51341	51516	CO_F	fmt	Methionyl-tRNA formyltransferase	B	17	0.541286	0.49838	0.000399997	0.00947327	TRUE	TAGAAT	TTGAAA	62	85	GAAAGTTGTGACCTGCCTGGCTGAGGCATAAATCTGCTTCAGGTGTTTGGGATTATGCCCTCTTGAAAATGATAGCAATGGATGTTAGAATGCTGCCGAATACTTCAGCCTGAGGGTTCCCTGAGTAATAATTTTATCATAGCGAATAACGTTTTCTGTAGCTATTGCCCCTCATT	d__Bacteria	p__Marinisomatota	c__UBA8477	o__UBA8477	f__UBA8477	g__JABMPR01	s__JABMPR01 [species 2717]	0.44413	2601020	71.93
FREE049260	4	igr_000311	FREE049260_c26	2225	2479	CO_R	htpG	Chaperone protein HtpG	C	16	0.445416	0.476338	0.00047333	0.0403548	FALSE	TGTGCT	TGGACA	174	196	AAACCAGACCTCGTTTTCCAGGTTGAGGAGATCTGGGCAGCACCGTTGGACAGACTCAAAACGATCTTGAATCCCTTTTGCTCATAATTATATTTTCGCCGCTTTTTAGCTGGTTATGTTTTTTTAAATGTTGTATAGAATCTATTGGTGGAACCATTTGAAATGTGGTTCTTTTGGACAATTTAGATCGGGAACCTGTGCTATTTTAACACATAGAATTCACTGTAATAAGTAAGCTTTGGGAGAGCACTAATC	d__Bacteria	p__Marinisomatota	c__UBA8477	o__UBA8477	f__UBA8477	g__JABMPR01	s__JABMPR01 [species 2717]	0.44413	2601020	71.93
FREE049260	5	igr_000369	FREE049260_c3	65133	65300	CO_F	thrA	Bifunctional aspartokinase/homoserine dehydrogenase 1	C	18	0.654337	0.474097	0.000353331	0.0516511	FALSE	TAGGGT	TTGCCT	37	61	ACTGTTTTTTAAGATTAAAAGAGGCAATCCACACGGGTTGCCTTTTTTTTGATCTAAAATATAGGGTTGTTTCCTAATAATAAATGATGTCGATATTATGCTTTGTCGCTTGGATGCACTAGGGCATATTTGGCCAGAAATGAAGAAGCTTAAAAAGAGAGTTGAAGA	d__Bacteria	p__Marinisomatota	c__UBA8477	o__UBA8477	f__UBA8477	g__JABMPR01	s__JABMPR01 [species 2717]	0.44413	2601020	71.93
FREE049260	6	igr_000447	FREE049260_c39	2958	3392	CO_R	ddl	D-alanine--D-alanine ligase	C	16	-0.257919	0.457934	0.000913327	0.0799755	FALSE	GATGAT	AAGAAA	263	285	TTTAGCTACGACGAGTTCGGAATGGATATCAAAATATTTTGATGAATTTAATCTTTCCAGGAATCACGGGCAGTTTGAAGGTGTGGATTGAGATCCCCGTTCAATTAGGGCTGGTAATTGCGAGCTAATACTTGTTTTTAATGGAGTACAGGAGACATCTTTCGGTCCTGAGAGCAGCTCCTCCAAATAATATTTTTTTATGTTCACTTCTAAATTTCTCGATTCATCAGGAAGATTTTATTCTGTATCTTTAAGCCTTATGGAAGAAAGCAGAGACTGTCATCAGATGATGAATATTGCCAGAAGAGGAAGGCTGTCAGTGACAGGGTGTTTAGTATGAAGTAGAGGTGGGCTGAATGACGATGAACAGCGCGACATGGATTCGAGTCCATAAATGGATATTTTAATATACTTTCACTGACCAAAGGACATATG	d__Bacteria	p__Marinisomatota	c__UBA8477	o__UBA8477	f__UBA8477	g__JABMPR01	s__JABMPR01 [species 2717]	0.44413	2601020	71.93
FREE049260	7	igr_000053	FREE049260_c10	61924	62161	CO_F	topA	DNA topoisomerase 1	C	17	0.304358	0.45789	0.00107333	0.0266241	FALSE	TATTAT	TTGCAT	173	196	CTAAATTCAGAGTAGTAGAATAGGACTCCTGAGCTTTTCCAATATTTGATCTGTAATCTAAGAAAATACCAATATCCTGATCCCAATATTTCCACCAGTAGATCGGGTTTTAACCCTGTTTTTTGGTTGCGTTAGCCAATGTAATAATTGTGTAAAAGCAAGTATACCAGCTGTTGCATTTGCCTAGCTAACGGAATATTATTCGAGACTTGTAAAAATGGAAATCAAAAGGAAGCTC	d__Bacteria	p__Marinisomatota	c__UBA8477	o__UBA8477	f__UBA8477	g__JABMPR01	s__JABMPR01 [species 2717]	0.44413	2601020	71.93
FREE049260	8	igr_000408	FREE049260_c34	6974	7229	CO_R	ychF	Ribosome-binding ATPase YchF	B	16	-0.56097	0.455231	0.00432664	0.00967327	TRUE	CACCGG	TTGCTG	71	93	TCCAATTCAGCGTACTTTTAACATCATGCTGTCCAGCCTCCCCAATTCCTGCTGCGTTTTTTAAGCCTGGATTGCTGATTGGAGAATTCTTGTCACCGGGAAATCTTAGCTCAACACATCTGCCGGTTCCAGAATATGCGGAGCCAGAGTTTTTTTCTAACGGGACGATTTCATAACAGATGCACCCCATCCACAGTACAGTTTCTCGATCAAATTCGAATTATAACATCACAAATCATTTTTAAAGGGCAAGATA	d__Bacteria	p__Marinisomatota	c__UBA8477	o__UBA8477	f__UBA8477	g__JABMPR01	s__JABMPR01 [species 2717]	0.44413	2601020	71.93
FREE049260	9	igr_000164	FREE049260_c16	6165	6449	CO_R		hypothetical protein	C	18	0.307364	0.44145	0.000953327	0.0247788	FALSE	TACTGT	TTCAGC	150	174	TTTCGCAACTCTCCTCGACAAAACCCTGGCTCATCACCAGGGTTTTTTTTTGCCATTATTCTCCTCGAATCAATCTCTGTTGTCCTTTTTATAAACCTATTCGAAGACCTTAGCAGATAGTGTTTATGGTTTAGCGAGTCTGTTATGGGGTTCAGCTCTAACGAAATCTTCATTTACTGTATAGTTATGCGGGTTAGAGGGCATTGTTAGCTTTACAACTGGGGTTATTGGGTTTAGTTTGTAGCAATGAGACACGACGACCTAAATTTCGAGGGATATCCCTGG	d__Bacteria	p__Marinisomatota	c__UBA8477	o__UBA8477	f__UBA8477	g__JABMPR01	s__JABMPR01 [species 2717]	0.44413	2601020	71.93
FREE049260	10	igr_000664	FREE049260_c70	3574	3884	CO_R	fus	Elongation factor G	C	16	-0.65008	0.440515	0.00735995	0.0266241	FALSE	GATTTT	TTGCGA	151	173	TTTTTGAAGCTAAATAGGAGGGGTCGTATCACCCTTGCAATAAATTTGTCAGATCCTTCCGGTTTTCGCTCCTGTAGGAATTGACACTGTAAGACACACTTCAAAACTTATCTCCTCAGGATTTTCAGCTGAAGGGATAACTAAAAATGTCTTGCGAAACCTTAATTATTAGAGATTTTTGAATGCTTGTAAAATACGTTAAAATAAGATTTAATATGATTCTCTGGATCCAAAAGAAACCCGAAAATCATGCCACTTTTGCTGGTGTGAATAACTTAATCATATAAGCGAAATTTATCGAGGAGTTGAGA	d__Bacteria	p__Marinisomatota	c__UBA8477	o__UBA8477	f__UBA8477	g__JABMPR01	s__JABMPR01 [species 2717]	0.44413	2601020	71.93
FREE028243	1	igr_000468	FREE028243_c11	794272	794613	CO_F	parC	DNA topoisomerase 4 subunit A	C	16	-0.504029	0.565061	0.00809328	0.0403548	TRUE	TACAAG	TTGAAA	28	50	ATTAGTAAAATCAGCTCTGGGATTCTATTTGAAAATTATTATATTTGTGATACAAGTATCATATACCCTGGATCGCACAATGAATACGACCAAACCCGTAGAAAAACCGGAAACGGTGCCTTTTTAGGCCTGACTGAAAAACCGGCACCTCTTTTGTTCTTTTTTTGCCCGGCGACGTAAAGACACCTCACGAAAACCGTCCAAATCCCGCATTTTGCTCCAATCTGGCCTGTTTTCTTGAAAACTATTGTATCTTTATGAAGCTATCGACGGAGCCATTCCACCCGCCGACCCAATCAAAACGATAGCGTTTACCATTGATTTTTATCCGTATCCATTCGA	d__Bacteria	p__Bacteroidota	c__Bacteroidia	o__Cytophagales	f__Spirosomaceae	g__Larkinella	s__Larkinella humicola	0.52265	7857116	95.55
FREE028243	2	igr_002743	FREE028243_c18	96747	97185	CO_F	pgk	Phosphoglycerate kinase	C	16	0.573147	0.51723	0.000559996	0.0210777	FALSE	TAAGCT	TTTATA	335	357	TGGGCACAGGTGTTGTTTTTGCCCTGAATTCGATTTATAAGCACGTCAAGTAATTTGCATAAGTGTTGTCTTTGCTCCGTTTGAGAGCATCACAGCGTAGCGTCGGTAGCCAAAAATAATCATTCCACCGCCCACGCGTGCCTTTAGGTACGCAACAGTGCGGGGAATCGTCGCGTGCCTGACGGCACGCTGTCGTTAGGTAGGGGCGTGATTATGCTACCGACGCTGCGCTGTGATGCCCTCAAACGGGGCAAAAAAACCGTTTTGGCACAAAAAACTAAACGAAGAGTAAGGGTAGCATTTGAATAACATCACAGAAAAATTGCAACTAAACTTTTATAATTATAACAAATTCAATAAGCTACCTTTCAAATTGCTACGTTTAAGCAAAAACCCCTAAGTTCGGGCGGATTTTGCTAACTAACAGGAAATCTGTCGT	d__Bacteria	p__Bacteroidota	c__Bacteroidia	o__Cytophagales	f__Spirosomaceae	g__Larkinella	s__Larkinella humicola	0.52265	7857116	95.55
FREE028243	3	igr_000253	FREE028243_c11	301833	301996	CO_R	modF	ABC transporter ATP-binding protein ModF	C	17	-0.064299	0.509847	0.00367998	0.0462453	TRUE	TAAAAG	TGGACG	52	75	TTTTTTTATCTAGGACTTTCGCTTGTTGCCCCTAAATCTCCTAAAGGGGACTTGGACGCGGAACCCTCCGGATGCTAAAAGTCCCCTTTAGGGGATTTAGGGGCAACAAGCGAAAGTGTAAAATATTATCAGACATAAGTCCTATTATCGTTAATTCCATTGAA	d__Bacteria	p__Bacteroidota	c__Bacteroidia	o__Cytophagales	f__Spirosomaceae	g__Larkinella	s__Larkinella humicola	0.52265	7857116	95.55
FREE028243	4	igr_002541	FREE028243_c17	253742	254100	CO_R	kaiC	Circadian clock protein kinase KaiC	C	18	0.237406	0.483977	0.00119999	0.0215411	FALSE	TATATT	TTGCCA	152	176	GGGAAGACCAGAGAGGTGAGACTTTTTGACACTTTTTTCTCTGATCTTACCTCTCTGGTCTATGCCCGTTATTTTAGGTGAAAAGTCGTAAAGGGTAGGAGCGGTTTGCTTTTATCCTTTATTTTTAGATTAAAACCGTAAGGCTCGGGTATTTGCCATAAGCGTATATTTTTTACTATATTTTCGAACGTAAAACGAACCATTCCGTCCTGGTCGTTAAACACTCGGTGGGGAAATCCGGTTATGTTTTTTGAAAATTAAATGCCCTTTTCCACCACACGTTTTGAAAAAATACACCATCGATGAGCCTGACTTCCTCAAAAAAATCTTCTTTCTCTCTTCCTTCCTTCCCCAAGGCC	d__Bacteria	p__Bacteroidota	c__Bacteroidia	o__Cytophagales	f__Spirosomaceae	g__Larkinella	s__Larkinella humicola	0.52265	7857116	95.55
FREE028243	5	igr_002253	FREE028243_c16	224502	224675	CO_R	asnB_1	Asparagine synthetase [glutamine-hydrolyzing] 1	B	17	1.27232	0.471717	0.000199999	0.0102466	TRUE	TATACT	TTGCCC	24	47	GGCATAAGAGGGTAACACTATAATTTGCCCGGAAGAAATGAGGTTGATATACTGTTCTCGTCGGTCTATGCCTATTCTATAGAAGCAATTATGCGTGCCTTGCTTTATGATTGTCTGGGTATTTTTTAAAAAGTAGACAGACGCTATCGTCTCGTTTAAAACTACTTCGTTTCT	d__Bacteria	p__Bacteroidota	c__Bacteroidia	o__Cytophagales	f__Spirosomaceae	g__Larkinella	s__Larkinella humicola	0.52265	7857116	95.55
FREE028243	6	igr_002019	FREE028243_c15	376082	376442	CO_R		HEPN domain protein	C	18	0.123322	0.454919	0.000599996	0.0641473	FALSE	TATTAT	TATAAA	305	329	AGATGGAAACAAGCATTAATCCTGCCGGCCATTTGGCAACCCTTCCAGACCACATCCAGTCCCTTATTAAGGCAGTAAAATCAAGGCTGGAAATCTGGTATAAAAGTCGGCTTGATCGAATTATTTTATATGGTTCTTATGCACGTGGCGATTACCATGAGGAATCTGACATTGATCTACTTATCATATTGAAAGACAAAAAAGTATCAAGATTACAAGAGATCAACGACCTTGTTGCCTTAAAATATGATTTGATGATCAGCAACAACATACTATTGTCGACAAAGGCCGTTACTGAAAGCGACTATAAAAATAGACCAAACGCGATCTATTATTTTATCAGACGTGAAGGCATTGTATT	d__Bacteria	p__Bacteroidota	c__Bacteroidia	o__Cytophagales	f__Spirosomaceae	g__Larkinella	s__Larkinella humicola	0.52265	7857116	95.55
FREE028243	7	igr_001682	FREE028243_c14	519293	519525	CO_R	fusA	Elongation factor G	C	17	0.599428	0.453751	0.000419997	0.0417173	FALSE	TATCTT	TTGCTT	108	131	AGCCCATCGCAGCCGCCGGAACCGGTGTCGTCCTGAAGAATCGGTTTGAAAACCGGTATTGCTTTCATTTCCTGACTATTAACTTTTGCAATAGTCTTTACAATACTTTTGCTTTTCCATCCCCGATTCCCTATCTTTGCGCTCTGATTCGCGAAAAGTGCCTTTTTGATACCAACAAGTTGCTTTTTCGGATCCCTGCAATTGTACATTAACTTCTGTAATTATACTTCATT	d__Bacteria	p__Bacteroidota	c__Bacteroidia	o__Cytophagales	f__Spirosomaceae	g__Larkinella	s__Larkinella humicola	0.52265	7857116	95.55
FREE028243	8	igr_001697	FREE028243_c14	568366	568691	CO_R	rpoC	DNA-directed RNA polymerase subunit beta'	C	18	-0.557248	0.445788	0.00677329	0.0280058	FALSE	CAGGGT	TTGCGA	211	235	TAAAAATGGTTTACCGGTCGGTTCAGTCGAATCGACCGGTAGTACTAATTCGCTAAACGGATTTTCCGGTGTGACGCCAAAACTCATATATTTCTGAAAAGCTACAAGTACACGGTTGAAATCCTCAACCTACGTGCTTGTTTTTTATGCATATGCGCTTTTACATTGCCAAAACCGGTTTTCTTTCTCTTCCTAAGAAGCGCAGGATGATTTGCGATCAGCTACATAACGTGTACAGGGTGTGCGGGCAATCACACCCGTGAATGATAGTTGCGTAAAAGTTGTTTAGTCTAGTGGTGGTTAGCTTTTAAAAAATCCATACAAGT	d__Bacteria	p__Bacteroidota	c__Bacteroidia	o__Cytophagales	f__Spirosomaceae	g__Larkinella	s__Larkinella humicola	0.52265	7857116	95.55
FREE028243	9	igr_002917	FREE028243_c19	132508	132660	CO_F	nisB	Nisin biosynthesis protein NisB	C	16	1.16855	0.443449	0.000119999	0.0676877	FALSE	TACACT	GTGCCA	117	139	GCAAAACCGGCTTGCGATACGCCTGATCGGAAAATAGATCCGATTCTTCTTTTACCAGTTGAATCGCGAAGCGGAACGAAGGGGTGTAAAAGCTCCTTCGTTCTTCCCGTATTACCAGTGCCACACCATACACACACGCTACACTTTCTGGTC	d__Bacteria	p__Bacteroidota	c__Bacteroidia	o__Cytophagales	f__Spirosomaceae	g__Larkinella	s__Larkinella humicola	0.52265	7857116	95.55
FREE028243	10	igr_000904	FREE028243_c11	1745136	1745381	CO_F	btuD_5	Vitamin B12 import ATP-binding protein BtuD	C	16	-0.132592	0.438133	0.00213999	0.0403548	FALSE	TTTAAT	TTGAAA	28	50	TCGATTCTTAAAAAAGCCGGGGCAACGTTTGAAAACCGCTGCCCCGGCTTTTTAATGCGCAATGCCGACCGAACAAATGCTTTCGCCTGTTCAGTCGGCATTACTACTTTTTGATTAAATTACCCGGAAAACTGGCCGATAAACCCATTCTGCGGCCATTTGTCCCAAAACCGGGTTAAGCCAGCCGGAGGCTTCTATCTTCGTACCCGGAATTCATTTCGCATCCGGGCTTTTTTTAACCTATCT	d__Bacteria	p__Bacteroidota	c__Bacteroidia	o__Cytophagales	f__Spirosomaceae	g__Larkinella	s__Larkinella humicola	0.52265	7857116	95.55
FREE075812	1	igr_000205	FREE075812_c6	10449	10673	CO_F	yidC	Membrane protein insertase YidC	C	17	-0.630664	0.556895	0.00491997	0.087358	TRUE	TACAAA	TTCACA	85	108	AATCAATCGCAATATTATTTTTGAGAGGCTATCAATTATTATTTAGTCCCTTTTTTGGTCAACAATGTCGATTCTCACCGACATGTTCACAATACGCGATAGAGGTGATACAAAAAAAAGGCCTAACACAAGGTATTTTTTTATTAATGAAACGAATAGGTAAATGCCATCCCTGGTGCAAGGGGGGTCATGACCCCGTTAGTTAATTTTGGAATTTTATAATTT	d__Bacteria	p__Pseudomonadota	c__Gammaproteobacteria	o__Burkholderiales	f__Methylophilaceae	g__Methylopumilus	s__Methylopumilus sp016868195	0.36462	1206401	94.02
FREE075812	2	igr_000028	FREE075812_c1	119422	119579	CO_F	yqgF	Putative pre-16S rRNA nuclease	C	16	-0.57859	0.42507	0.00488663	0.0720947	FALSE	TGTCAT	TTGATA	9	31	CATGTGCCATTGATAAATTATGCTAGAATACTGTCATTGAAAAATTATAGAAAAAATAATTTTAAAACAATCTGTCAAACTGACTTCACGTCAGTTTTTTTTTCGAAAAAAACTACCCTCATTAGCTTAAATTTAAAATTAAGCCCAAAAACATTGCT	d__Bacteria	p__Pseudomonadota	c__Gammaproteobacteria	o__Burkholderiales	f__Methylophilaceae	g__Methylopumilus	s__Methylopumilus sp016868195	0.36462	1206401	94.02
FREE075812	3	igr_000059	FREE075812_c1	292525	292649	CO_R	rpoB	DNA-directed RNA polymerase subunit beta	C	18	1.05405	0.416265	0.000519997	0.02293	FALSE	GATAAT	CAGCCC	30	54	TGCTAATTAGCATGGCTGACAGCTTGCTGTCAGCCCTTGCTATTTTTTGTTTTAGATAATTATTAGGTTAAAACTTATAAAAATTTATAAAACAATATTCTTAAATTTTAAAAGTTTATTGTTTT	d__Bacteria	p__Pseudomonadota	c__Gammaproteobacteria	o__Burkholderiales	f__Methylophilaceae	g__Methylopumilus	s__Methylopumilus sp016868195	0.36462	1206401	94.02
FREE075812	4	igr_000113	FREE075812_c2	67139	67233	CO_R	pyrH	Uridylate kinase	C	16	1.03779	0.409279	0.000366664	0.0516511	FALSE	TATGAT	AAGAAG	6	28	TTCAGTAAGAAGATCGCACAAAGGATTGTATGATTTATACAATCCTTTTTTTATGTCTTCTAATTTAAAAATACGTTAAACTTTAACAAAAAATC	d__Bacteria	p__Pseudomonadota	c__Gammaproteobacteria	o__Burkholderiales	f__Methylophilaceae	g__Methylopumilus	s__Methylopumilus sp016868195	0.36462	1206401	94.02
FREE075812	5	igr_000095	FREE075812_c16	6822	6904	CO_F	lon	Lon protease	C	18	0.071765	0.390636	0.00317998	0.069012	FALSE	TATCCA	TTGAAA	24	48	GTTTCACTATTGGTCAGTAAGACCTTGAAATATTATAAACTGACACAATATCCATATTTAATTAACGCTTATGAAAGCAACTA	d__Bacteria	p__Pseudomonadota	c__Gammaproteobacteria	o__Burkholderiales	f__Methylophilaceae	g__Methylopumilus	s__Methylopumilus sp016868195	0.36462	1206401	94.02
FREE075812	6	igr_000177	FREE075812_c4	6808	6922	CO_F	pstC1	Phosphate transport system permease protein PstC 1	C	16	0.175386	0.372916	0.00331998	0.218886	FALSE	TAAAAA	TTTAAA	13	35	GCACTGAAAGACCTTTAAAGCAAGTGAGTAACTATTAAAAAAGGCGGCATAATGCCGCCTTTTTTAACTTTGAAACGTTACAATAATTTTTATGTAACTCTATAGAAAAAATAAA	d__Bacteria	p__Pseudomonadota	c__Gammaproteobacteria	o__Burkholderiales	f__Methylophilaceae	g__Methylopumilus	s__Methylopumilus sp016868195	0.36462	1206401	94.02
FREE075812	7	igr_000021	FREE075812_c1	45645	45725	CO_R	thrS	Threonine--tRNA ligase	C	16	-0.137684	0.329514	0.00864661	0.0435311	FALSE	AAGAAT	TTGCTT	5	27	ATTTTTTGCTTCATGGCTCAAGCTATCAAGAATAGAGAAAAGCTTATAAAATGATGCAATTCTTGATAACTTGATTCAACT	d__Bacteria	p__Pseudomonadota	c__Gammaproteobacteria	o__Burkholderiales	f__Methylophilaceae	g__Methylopumilus	s__Methylopumilus sp016868195	0.36462	1206401	94.02
FREE017457	1	igr_000385	FREE017457_c40	18363	18554	CO_F	lepA	Elongation factor 4	B	16	-0.268895	0.438555	0.000173332	0.0251265	TRUE	AAGAAT	CGGGTC	123	145	GGCTTCCGCCGACCGGCCGCGGGGACCGGGAGGCGGGATCACGGGGACAACGGGGGGACGACCGCAGCGTGGAGGCCCGGGACAGGGCCTCCCCGCTGCGGTTGTCGTCGTGGTCGGCGAATCCGGGTCGACGGGTGACGCGTGGAAGAATCGGCACGACCGAACCCGCCCGATTCCTGTCGAAGGTCTGCC	d__Bacteria	p__Actinomycetota	c__Actinomycetia	o__Propionibacteriales	f__Nocardioidaceae	g__Nocardioides	s__Nocardioides [species 3863]	0.70524	3953384	87.56
FREE017457	2	igr_000813	FREE017457_c65	69085	69364	CO_F		Multidrug efflux ATP-binding/permease protein	A	18	-0.756875	0.400158	0.00671329	0.00138666	FALSE	TGGCCT	TCGACG	1	25	GTCGACGGGTCACCGAGGCCTTCCGTGGCCTCGGTGACCCGGACCGGCGTCCGACCGCCCCGGTCGGGACCTGCGGTTTGGTCCCAAACCGCAGGTCTGGACGCCCACGTCATGCGGTTCGTGACCAATCGATGGGTGGAGCAAGGGCACCCGCAGGATTCGGGACGGCGCCGGCGTGCCAGCTCGACCAGCGCGACGCGGGCCGTCACCGAGGCGCTACTACACTCGTTTCGGCCCTGGGGGCCGCGTCATTCGTCGACGAGAGGGACTCCACCACCGC	d__Bacteria	p__Actinomycetota	c__Actinomycetia	o__Propionibacteriales	f__Nocardioidaceae	g__Nocardioides	s__Nocardioides [species 3863]	0.70524	3953384	87.56
FREE017457	3	igr_000897	FREE017457_c71	71504	71736	CO_F	rpoB	DNA-directed RNA polymerase subunit beta	C	17	0.400401	0.398241	0.00209332	0.0233925	FALSE	CACACT	TTGACC	45	68	CCTGCGGCTTTACCTGCGACGCGTGGCCGACCTGTGCAGAAGTGCTTGACCTGAAGGCCCTCCGGGTTCACACTCGGGGGGACGTTCGGCCAGCAGGTCGGATGCCATTTGTGGTGCGCCCGCTTCTGCGGTACGATCTCTCTTTGCGCCTGCCCTCAAATGCTGATCGCCTGCCCGGTGGCTGATAAGTGGTGGTCAGGTGACTCTCCGCCTCGTTCGTCGAAGGACAGATC	d__Bacteria	p__Actinomycetota	c__Actinomycetia	o__Propionibacteriales	f__Nocardioidaceae	g__Nocardioides	s__Nocardioides [species 3863]	0.70524	3953384	87.56
FREE017457	4	igr_001120	FREE017457_c90	44052	44290	CO_F	dksA_2	RNA polymerase-binding transcription factor DksA	C	17	0.57039	0.394579	0.00047333	0.0659192	FALSE	TACCCT	TTGAGT	125	148	ACCTGCGTCACCACCTCTCGGACGGCCGGCACCTGTGGGTGTCGGCCGTTTGTGGTGTGACCCCGGGAAAGGTGGGCGCGACCGGTACGCCGTACGCCCGGGGGTGTCCGACAGGCGTGGCTGCTTTGAGTGAACGGTCCGGGGGCTATACCCTCCCGACGCACGGTGCGACCCATTGACGCCGTGCAGCCCGCTCCAGCTGCTCCCGCTCACGCGCTCCACGGCCCCGGAAGGTTCCC	d__Bacteria	p__Actinomycetota	c__Actinomycetia	o__Propionibacteriales	f__Nocardioidaceae	g__Nocardioides	s__Nocardioides [species 3863]	0.70524	3953384	87.56
FREE017457	5	igr_000417	FREE017457_c42	15728	16009	CO_F		hypothetical protein	B	16	-0.470281	0.390041	0.00475997	0.0155666	TRUE	CAAATC	TGGTCA	97	119	GCTGATGTGCACTGAGCGCGTCCGCGTCGTACGCCGGGCATGGGCGGTCACGCTGCTGGCAGCCGGGATCCCGGCTGCCCCGATGGTGGCGCTCCGCTGGTCACAGGATGTGGCAGTGGCAAATCGTCGTCCGCCGGTTCATCGCTTTCACACCGGTTCGAGGCGACGTTGGACGAGTGCGAGCGCCTGGACGGAGAGGACGCCCCGTACCAGTTCGAATGACCCGCACGCACCGGGCCGTCGTCGCACGACGTGCGGCGGGACCGACGTGAAGGAGACGCC	d__Bacteria	p__Actinomycetota	c__Actinomycetia	o__Propionibacteriales	f__Nocardioidaceae	g__Nocardioides	s__Nocardioides [species 3863]	0.70524	3953384	87.56
FREE017457	6	igr_000111	FREE017457_c13	13875	14036	CO_F		Gluconokinase	C	16	2.45617	0.384395	0.000159999	0.00472227	FALSE	AATGTT	TTTTCA	13	35	ACCAGCCGGATGATTTTCAATCAAATGGCCGTTTGAATGTTGGAACTGCCCGATCTCGTCGGTACTGTTCTGCTCGTCGAGCCGCTGGTGACCCGAGACGCCAGCGGCTCGACTCATTTCTGCCCACGGTCGCCGACTGCTCCGTAGCGCTAGGTTCGCCGC	d__Bacteria	p__Actinomycetota	c__Actinomycetia	o__Propionibacteriales	f__Nocardioidaceae	g__Nocardioides	s__Nocardioides [species 3863]	0.70524	3953384	87.56
FREE017457	7	igr_001106	FREE017457_c9	28195	28303	CO_F	arc	Proteasome-associated ATPase	C	17	1.21323	0.37265	0.00053333	0.046697	FALSE	TCAAAT	TTGCCG	6	29	GGACCGTTGCCGCCTGGATCAACCCGAGATCAAATCGTGAGAAACGCGTCCCGATTCTCGCGTGCGCGGACGTTGCCTACGAGTAGGGTCGAAACAGGAGGTGGGACAG	d__Bacteria	p__Actinomycetota	c__Actinomycetia	o__Propionibacteriales	f__Nocardioidaceae	g__Nocardioides	s__Nocardioides [species 3863]	0.70524	3953384	87.56
FREE017457	8	igr_000365	FREE017457_c36	7935	8434	CO_R	btuD_5	Vitamin B12 import ATP-binding protein BtuD	C	18	0.216813	0.367038	0.00261998	0.0173629	FALSE	AACAGA	TTGCGA	210	234	CCCACCGACCTCAGGTCGCCGAACTGCCGATCACTCGACACCTGACATCCGCTGGATCCGAGAGGATGGCGGGCAGGTCAATGCGTTCCCCCGGGCATGACAACGCCCGCCTGTGGGGGGGTCCAGGGCGGGCGTTGACAACGAGGTCGAAGCCCGCAGGAGTCTCGGGTCCCCCGCGGGCTTCGCTGTCTCCATAGTGCTTCGAAAGGCTTGCGAGACCCTGAGGCGGAACTCAACAGAGGCTGTGAGTGCCTGACCGGACCGGCCTGACCTGGTGTGCGACCGGCGCCGACGTACCGGTCCACATACGCGGTAGCCGCGGGCCGGAGAAGCGTGGTGACAACCGGGGTGGCCGCCTGCGCGTCAGACGGGTATCGATCGGGTCACGGGAGACGATCGGTGCTTGCTCGACCTCACCCCGGCCGTTTGACTGCCGGAACCGGGTCAACGCAAGGGTCACGACGCCCGGTGCTGGACGGCCCGTCACGGTGGAGGAACAC	d__Bacteria	p__Actinomycetota	c__Actinomycetia	o__Propionibacteriales	f__Nocardioidaceae	g__Nocardioides	s__Nocardioides [species 3863]	0.70524	3953384	87.56
FREE017457	9	igr_000616	FREE017457_c52	6484	6672	CO_R	gbsA	Betaine aldehyde dehydrogenase	C	16	1.80433	0.364654	0.000106666	0.0247788	FALSE	TATCCT	TTGACG	69	91	CCGTCCTGATCGCGAAGCCGCCGCCCCTCTCCCCAAGGGCACGGCGGGGTGACAATGTGGTCGTGACCCTTGACGTGTGGCCTAGGTCACCTATCCTCCGTTCATAGGGATCGTTGCGACATAAGCACCGAGTTGCAGATCACGCAACTCGCCTTCCCTGTCGCAAAATGTGGGAAGAAGGCGCGGCAG	d__Bacteria	p__Actinomycetota	c__Actinomycetia	o__Propionibacteriales	f__Nocardioidaceae	g__Nocardioides	s__Nocardioides [species 3863]	0.70524	3953384	87.56
FREE017457	10	igr_000896	FREE017457_c71	59883	60351	CO_F	mkl	putative ribonucleotide transport ATP-binding protein mkl	C	17	-0.164685	0.358843	0.00542663	0.0201503	FALSE	ATTCCA	TGGATT	147	170	CGACTGCCTGATCGCACGGCTGCAGGGCGGGTGCTCCCACACGGGAGCGCCCGCCCTTCGTCATGACGGCGCAGACTCGATCCTGAGGTGGCTCGTCGTCCTCCCGGCGCGCCATGATGCGGTGCTCTGGCGCTCGGAGAGGGTGCATGGATTGGTCACAAACCGCAGAGATTCCACGCCCCAGCGTGGGGTTCTTGACCATTCGATCGATCCAAGAACACGGCCGGTCCTGCGCGGGCCGGCACCCGTTCTGCGGCCGCCGACTTTCGGATCGACTGGGAGTGAGCCCTGGAGGACGGCCGCTGTCGCGGTCCGGGTTCGGGCGGAGCGGCGGGGCGCGGGCACGCGGAGAACTGAGGGCACGTCGCAGCTGACTGGTGCGTAACTTCTGTGCCCTGCGCGCGTTGACCCCAGGTAGCACGGCCGCGAGCCCCGCGTGGCCGGCGACTCCTGGGAGGGCAGCAGACCC	d__Bacteria	p__Actinomycetota	c__Actinomycetia	o__Propionibacteriales	f__Nocardioidaceae	g__Nocardioides	s__Nocardioides [species 3863]	0.70524	3953384	87.56
FREE046847	1	igr_000602	FREE046847_c8	451209	451437	CO_F	dnaN	Beta sliding clamp	C	16	1.54652	0.411164	0.00196665	0.001419	FALSE	AAAACT	TTTAAA	183	205	TGCACAGTGTGGACGCCGTCCGCGTGGACGGCGTGGGGTGCTGCGGAAACCGGTGGGCAACTGCCACCGTCTTCCCCACTGGACACGGTGAGTTCACGTGAGGGCTGCGCCGCAACTGCACGGTGCATGAACGACTTGGAGAGACGGTCCACATTTCCCGCCCCTCTACTACTACTACTAGGATTTAAAAAGTGTCGTTAGTCGTAAAACTGGCAACCCGGGGACGCCG	d__Bacteria	p__Gemmatimonadota	c__Gemmatimonadetes	o__Gemmatimonadales	f__GWC2-71-9	g__Palsa-1233	s__Palsa-1233 [species 11316]	0.64941	3143611	71.42
FREE046847	2	igr_000298	FREE046847_c2	46244	46471	CO_R		Barrel-sandwich domain of CusB or HlyD membrane-fusion	C	18	0.363805	0.366715	0.00475997	0.00895352	FALSE	TATCCG	TTGACA	175	199	CCAGGGGCGCTGCAACCCCTGCAGCGTCCGTGGCATCTGATCCTCTGCAGTGTCCGCTTCCGGGACACAATTTTGCGATTCCGCACACCTCGGCCGGTGTCGCAACGCTGTAACATCCTGCAAGTCAAGGATTTGCAACGCCTTGTGCCAAGTCGCTACGGGCACGCCGCTTGCTTTGACATGATGGCGTCAGCAGGTGTATCCGGTACCCTGTAACCGAGGATTTCC	d__Bacteria	p__Gemmatimonadota	c__Gemmatimonadetes	o__Gemmatimonadales	f__GWC2-71-9	g__Palsa-1233	s__Palsa-1233 [species 11316]	0.64941	3143611	71.42
FREE046847	3	igr_000541	FREE046847_c8	256979	257148	CO_F		Periplasmic binding protein domain protein	C	17	-0.357748	0.359982	0.0053333	0.0637038	FALSE	CACTTT	TAGCGA	55	78	GTCACTTGTCATCCTGAGCGCAGCGAAGTCGTCACTCGTCGTGTCATCCTGAGCGTAGCGAAGGATCGTTTACCGGATCACTTTCACCCGACCGATCCTTCGCTGCGCTCAGGATGACAGCATGCCAGACAAGTACCATCACCACGCCGACACCACTTCCGGAGACCGTC	d__Bacteria	p__Gemmatimonadota	c__Gemmatimonadetes	o__Gemmatimonadales	f__GWC2-71-9	g__Palsa-1233	s__Palsa-1233 [species 11316]	0.64941	3143611	71.42
FREE046847	4	igr_000011	FREE046847_c10	63704	63788	CO_R	kdsB	3-deoxy-manno-octulosonate cytidylyltransferase	C	17	2.39009	0.344915	0.000226665	0.00895352	FALSE	TACTTT	TTGACA	51	74	TCGGTTGTTTGTCAATGGTTTAGCTGCTGGCTTGTACGCCCGGCACGCATTTTGACACGCGCGACCCAATCCGGTACTTTGGTAC	d__Bacteria	p__Gemmatimonadota	c__Gemmatimonadetes	o__Gemmatimonadales	f__GWC2-71-9	g__Palsa-1233	s__Palsa-1233 [species 11316]	0.64941	3143611	71.42
FREE046847	5	igr_000389	FREE046847_c7	36200	36410	CO_R	kaiC	Circadian clock protein kinase KaiC	C	18	0.121853	0.339328	0.00223332	0.0448892	FALSE	TGTTCT	TTTCCA	138	162	GCCCAGCGGAAGAAGCGGCGGCCCGGAGGCGATCGTCTCCGGGCGCTGACTCCCCAAACGCCCGCCAACGCGCTGGCACCGATCTCGATGTCGGTGCCAGCGTTCTGGCTTCGCGGGTGGTCTTTGATTCGAGGTATCTTTCCAACGGCAGTGCCAGTTTCCTGTTCTGTCGTCGGTTTCCATCTCGATTCTCCACTCCCGGAACATCCCG	d__Bacteria	p__Gemmatimonadota	c__Gemmatimonadetes	o__Gemmatimonadales	f__GWC2-71-9	g__Palsa-1233	s__Palsa-1233 [species 11316]	0.64941	3143611	71.42
FREE046847	6	igr_000120	FREE046847_c12	254405	254778	CO_R	ettA	Energy-dependent translational throttle protein EttA	C	17	0.0187983	0.338586	0.00657996	0.031681	FALSE	GAACGT	TTGATC	100	123	TGACCATGTAACGTGAAGCAATCGCCCCGTGTCGCGAGGTGAACGACCCGGGGCGCGAGGTGAATGCTCCCGGTCGCCGGTTGAAAAATCCGAAAACGAGTTGATCGGCATGTGTTGCCTGTCGAACGTCCCCGGTCGCGAGTTCGACGTGCCGCGCCACGAGTTGCACGCCCCGCGACGCGTGCGCAACGCGTCGCGGCGCGAGTCGATCGCTTGCGGTTTGCTGTGGGTGCGGGCGTGTTGCCAACGACGCGCCGGCGGGGAGCTCCGTTTGTGTACTGGGAGTGACACGAAAAAACGGGGCGCGAGGCGATGCGACCCGGGCGCGAGGCGACGCGGGCACGCCGCGTCCCGATTCCGATTAAGTTGCCCCC	d__Bacteria	p__Gemmatimonadota	c__Gemmatimonadetes	o__Gemmatimonadales	f__GWC2-71-9	g__Palsa-1233	s__Palsa-1233 [species 11316]	0.64941	3143611	71.42
FREE046847	7	igr_000319	FREE046847_c3	30874	31097	CO_R	aroK	Shikimate kinase	C	18	-0.0158984	0.322152	0.0044533	0.0959684	FALSE	CAGAAA	TTGCGC	114	138	CCTCTCCGCGGCCGCTCCTCCTGGTTGGACTCTCTGGTGCGGGCAAGACCACCGTCGCGCCGCACGCTGCCGCGCTGCTCGACTGCGGCTGGTGCGACCTCGACCAACGAATCGTTGCGCGAACCGGCCGTTCGATCGCAGAAATATTCGCCGCCGATGGCGAACCGCGCTTTCGCGATCTTGAGCGCTCCGAAATTGCGTTGGCGCTTACTGAGGAACCGCAG	d__Bacteria	p__Gemmatimonadota	c__Gemmatimonadetes	o__Gemmatimonadales	f__GWC2-71-9	g__Palsa-1233	s__Palsa-1233 [species 11316]	0.64941	3143611	71.42
FREE046847	8	igr_000470	FREE046847_c7	240090	240259	CO_R		AAA domain%2C putative AbiEii toxin%2C Type IV TA system	C	16	-0.488603	0.316487	0.0100199	0.0462453	FALSE	TGACCT	TAGATT	43	65	CCCGCGCTTGCTGCGGGCGGGGCACCTCGGCCATCGCGCCTGATAGATTCACTGCAATCGAGCGGTGACCTCTGCGCCTCCGCCGCAGAAGTGCAGGGCGTCAGGCGACTGGAGCATCCAATCTACGCGGACTCGACCGTACTCACAGGCCCTTCTTTGAGGACACGCCA	d__Bacteria	p__Gemmatimonadota	c__Gemmatimonadetes	o__Gemmatimonadales	f__GWC2-71-9	g__Palsa-1233	s__Palsa-1233 [species 11316]	0.64941	3143611	71.42
FREE046847	9	igr_000610	FREE046847_c8	470978	471084	CO_R		Ferredoxin	C	18	0.81964	0.299537	0.00049333	0.0959684	FALSE	TAATCT	TTGCGC	17	41	CTCGACGCTGGCGCCCCTTGCGCGCAGGTGGGGCCCGTTCCTAATCTGTGCTCGCCGGACCGGCGTATTGTCGGCAGGCGCGCCAGACTGCCATGGAGGAAGTGTCG	d__Bacteria	p__Gemmatimonadota	c__Gemmatimonadetes	o__Gemmatimonadales	f__GWC2-71-9	g__Palsa-1233	s__Palsa-1233 [species 11316]	0.64941	3143611	71.42
FREE046847	10	igr_000069	FREE046847_c12	67650	67755	CO_F	typA	GTP-binding protein TypA/BipA	C	18	1.5632	0.296247	0.00481997	0.00189155	FALSE	TTGGCT	TATATA	28	52	TCGGCTTGCGGCGGTATGGAGGGGCGTCTATATATGCCGCCGGGAGCGGTCGTTGGCTGTTGGCTGATGGCTGGTCCGGGGCACCAACGCCCGTTGCTATCAGCTT	d__Bacteria	p__Gemmatimonadota	c__Gemmatimonadetes	o__Gemmatimonadales	f__GWC2-71-9	g__Palsa-1233	s__Palsa-1233 [species 11316]	0.64941	3143611	71.42
FREE061777	1	igr_000092	FREE061777_c5	51714	51821	CO_R	recA	Protein RecA	A	16	-0.118328	0.435784	0.00690993	0.000677219	FALSE	TACATT	TTGCTA	33	55	ATAAAGCCTTTTTCAATTAATTCTAAAAAGATATTGCTAATGAGAACAAAATGTGTACATTTATTTGCATGATTCGATTGTTAAAAAACGTAAAAAAAGAGGCAAAAA	d__Bacteria	p__Pseudomonadota	c__Alphaproteobacteria	o__Pelagibacterales	f__Pelagibacteraceae	g__Pelagibacter	s__Pelagibacter sp902584995	0.29711	1088848	86.75
FREE061777	2	igr_000104	FREE061777_c7	4772	4860	CO_R	leuA	2-isopropylmalate synthase	C	16	1.40078	0.385286	0.00135444	0.00811693	FALSE	GAGCGT	TAGCCA	27	49	ATCGATAACTGTTTTTTTGGCATAAATTAGCCAAATTATTTTGCAATCTGAGCGTGAGCATGTATGATGCCTGAGCTTAAATTAATAAA	d__Bacteria	p__Pseudomonadota	c__Alphaproteobacteria	o__Pelagibacterales	f__Pelagibacteraceae	g__Pelagibacter	s__Pelagibacter sp902584995	0.29711	1088848	86.75
FREE061777	3	igr_000115	FREE061777_c8	58116	58284	CO_F	mraZ	Transcriptional regulator MraZ	B	16	0.510256	0.3801	0.00363862	0.0330001	TRUE	AACAAA	TTTTCT	50	72	AATTGTACTTTTATAATTCTTTTATATTTTTAAGTTAAATCATTTTTTTATTTTCTAAAATTGTAGATTTGGAACAAATCAAGAATATTTATTAATAATATTAAGTATTGACGATTATATTTAAAACCCATAATATCCCATAATATCCCAAATATGGAATTTATGGATT	d__Bacteria	p__Pseudomonadota	c__Alphaproteobacteria	o__Pelagibacterales	f__Pelagibacteraceae	g__Pelagibacter	s__Pelagibacter sp902584995	0.29711	1088848	86.75
animal082818	1	igr_000315	animal082818_c157	376	747	CO_F	yghO_1	Protein YghO	C	18	0.235622	0.497971	0.000686662	0.0462453	FALSE	TACAGT	TTGCAT	333	357	AAGGGCAAAAGCCTTACCAAAACACCATTCTTTTGCCCTTGCAGGGCGAATTTTCCCCTTTCCTACGACCCAGGGCGTTGCCCTGGGCTATGAGCTGGTTGCCCTTTCAGGGCGTTTCAACCGCACCACGAAAATTTATGTCCAATTCGTGGAAATTCGTGTTGAAAATATATTCGCTGAATAGTGCAATGTTACGTCCATTCATTAAAATTTATGTCCAATTCGTGGAAATTCGTGTTGAAAATATATTCGCAGAAGAGTTACAAATGAGGATGGAACGTTAAAAAATGACTAATATTTTGCCAGTTCGCCAAAAATGAGTAATTTTGTCGGTTGCATATTCACCAACAAGTTTTTTACAGTTTTTCAACC	d__Bacteria	p__Bacteroidota	c__Bacteroidia	o__Bacteroidales	f__Bacteroidaceae	g__Prevotella	s__Prevotella sp902792855	0.53314	4209925	90.61
animal082818	2	igr_000727	animal082818_c33	3468	3765	CO_R	pnp	polyribonucleotide nucleotidyltransferase	C	17	0.481424	0.472985	0.000413331	0.0480506	FALSE	TATTAT	TTTATA	156	179	CAATGAAATAAGCGTTTGGTTTCGCCATTATGGTGGCGATGAATTGAAAGGGGGCGATGCCGGAAAGCATCGCCCCCGGCTTTTTGGGGGGACTTTAAGGACTTTAGGGTCTTTAAGGACTTTATGGACTTTAAGGACTTTAAGGACCTTAAGGACTTTATAAAAACTGGAAATCCTTTTATTATTGCTTAATTGAGCAAAATGTTGCACATTTATTCGTTTTTTCATTGAATTATGAGTAACTTTGCCCGATTTATTTTTTGATGTACAAAAAACTACAAGATTTTTTAGATTTTAG	d__Bacteria	p__Bacteroidota	c__Bacteroidia	o__Bacteroidales	f__Bacteroidaceae	g__Prevotella	s__Prevotella sp902792855	0.53314	4209925	90.61
animal082818	3	igr_000459	animal082818_c193	5607	5843	CO_R		Aldo/keto reductase family protein	C	17	0.956795	0.468109	0.000186665	0.0448892	FALSE	TATAGT	TACAAA	203	226	GGTAAAGAGGTTCAAAAATGGGGGGCTTGAGTAATTATACGTTAATTGTTGGCCATAGATATGCATAATAAGGGGATTTGTTATGGTTGGCTTGTTTTTTGCAAAAAATTTTTGATTAATTCGTGGAAATTCGTGTTAAAAAAATATTCGCAGAAAAGTCACATTCGTGGTAATTTGCGTTAAAAAATATTCGCTGAATGGAATACAAAAGAGAAACTTGAATTAATATAGTGAAAT	d__Bacteria	p__Bacteroidota	c__Bacteroidia	o__Bacteroidales	f__Bacteroidaceae	g__Prevotella	s__Prevotella sp902792855	0.53314	4209925	90.61
animal082818	4	igr_000173	animal082818_c123	30553	30748	CO_F	rbfA	30S ribosome-binding factor RbfA	C	16	1.39827	0.465327	0.000246665	0.0155002	FALSE	TATCTT	TGGCCA	146	168	TGTGCCAATCCCCATCCTCCCAATCCCTCCAAGCATCTCCCAGTCCCTCCCAGTAATTCCCAGTCCCTCCCAGAAATTCCCAGTCCCTCCCAGAATTTCCCAGCCCCTCCCAGAAACACCAAAACAATAAAAAGTGAAAGAAAATTTGGCCATTAGCCAAAAAAGCAATATCTTCGCAAAATAAAACCACAACGAC	d__Bacteria	p__Bacteroidota	c__Bacteroidia	o__Bacteroidales	f__Bacteroidaceae	g__Prevotella	s__Prevotella sp902792855	0.53314	4209925	90.61
animal082818	5	igr_000526	animal082818_c210	3969	4540	CO_R	rsmA	16S rRNA (adenine(1518)-N(6)/adenine(1519)-N(6))- dimethyltransferase RsmA	C	18	0.602546	0.462612	0.000393331	0.0348856	FALSE	TATGTT	TATAAA	354	378	AGTGGACAAATCTCTTCATCTGCATCTCAAATCTCAAATCTTGAATTCGTGATAAATAAAACTTTTACGTAATTTGTGAGGGCGAGAAACTTCAGTTACTGAAGTTTCTCTACTTTTTTATCACGAATTTTCGAATTATTGAATTTTCCATCTGATGGAATTTGTAGGAATTTGAGATGAAATGACAAGGCATTTCCTAACTCTATTGCGCAAGGTTCGCGTCGCTTGCGACGATAATTCTTCAAAATTCTCTTCATCTGCATATCAATTCTCAAATTCTTAAATTCGTGATAAATAAAACTTTACGTAATTTATGAGGGCGAGAAACTTCAGTAATTTATCACTAATTCATCATATAAATGCTATTTATGAAAAATTTATGTTGAATTGATGGAAATTCGTGTTGAGAAAAAACGCTGAGCTGTTACTCGCGTCGCTTGCGACGATAATTCTTCAAAATTCTCTTCATCTGCATATCAAACCTCGAATCTCAAACCTCAAATCTCAAACCTTGTAAGGGTGGAGAACTTCAAAAAATAATTGCCGAACAGTTACAAACGAGCAAAAAATCC	d__Bacteria	p__Bacteroidota	c__Bacteroidia	o__Bacteroidales	f__Bacteroidaceae	g__Prevotella	s__Prevotella sp902792855	0.53314	4209925	90.61
animal082818	6	igr_000356	animal082818_c165	13006	13726	CO_R		hypothetical protein	C	18	-0.061055	0.457835	0.00221999	0.0298452	FALSE	GATACT	TTTACA	532	556	AGCACTCTTGCCATGGAAGTGAAGACGATAGGATTAGCCAGCGACCACGCCGGCTACGCTCTGAAGCAGTTCGTCAAGAAATACCTTGACGACAACGGCTACAAGTGGAAGGACTACGGCACCTACTCCGAGGCCTCTTGCGACTATAGCGACTTCGGCCATGCACTGGCACGCGGATTAGAGAGNNNNNNNNNNNNNNNNNNNNNNNNNNNNNNNNNNNNNNNNNNNNNNNNNNNNNNNNNNNNNNNNNNNNNNNNNTGCTGGATACCGGAAATCGCACACCTCATCCGCCAGCACAACAACGCCAACGTGCTGGTGATGCCCGGAAGATTCATCGACGAAGACACCGCCTCACTCATCATGGACGAGTTCTTCGCCACTGAATTCGAGGGTGGGCGCCATCAGGCCCGCATCGACAAAATCCCAGTGGAGAAACCAGCAACTTGCTGATTCTACCACCACAACAACAACCCCGCGCCCGCACCCTGCGAGACGCGGGGCTTTTTTATAGAGCCGATGGAGGCCGATGGTCTTTACAGCGCCCATAGTCACTATAGATACTATAGCCACTATACCAATAAAAGCCCCCGCCACCTCATTTTTTCAAAAAAAAGAACAAGAAAGCCAAAACTTATTGCTATATTTGCACACACATATCAAAATTTCACGAAAAGCAAGCTTTGCATAGCATACCACATAAGTAGCGCACATAGCGAAAACG	d__Bacteria	p__Bacteroidota	c__Bacteroidia	o__Bacteroidales	f__Bacteroidaceae	g__Prevotella	s__Prevotella sp902792855	0.53314	4209925	90.61
animal082818	7	igr_001041	animal082818_c75	7802	8122	CO_R	htpG	molecular chaperone HtpG	A	16	0.103262	0.445769	0.0043533	0.000439997	FALSE	AATCAT	AAGATA	164	186	AACCCTTCTTCTTGAAAAGAAATGCCCCGGCAAATAGTATCACTACTGTTGCCGGGGCTTACCTTTCAAAAAACTACCTATTGAAATTATCCAATTATTTAACCATGATTCAATACTAATACTAAAACTATTACTATAATACCATATATGTACTTTCGAATGCAAAGATAATCATTTTTCCTCAAAAATCATACACTTCTCATTAAAAAAAGGAGGAAAATAATCATTTCAGGCTTCCTGTCGGCAGTTGCCCACTTTGGCACGCTTTTTGCTGAAAATCGAGAAGAACAAACAAAACATACAACATAAAAAATCGAAAAC	d__Bacteria	p__Bacteroidota	c__Bacteroidia	o__Bacteroidales	f__Bacteroidaceae	g__Prevotella	s__Prevotella sp902792855	0.53314	4209925	90.61
animal082818	8	igr_000279	animal082818_c148	2737	3237	CO_F		OmpA family protein	B	16	0.0738185	0.437814	0.00339331	0.0201332	TRUE	GATGCT	TTGAGG	241	263	CACCCTTGCGCATGTCAACGCCTACGTAACGATTCAGCGATTATTTTTCAACACGCGCTCTGGTTCTTAAATTCGTGATAAACAATTTGTTGCAAACTATTTAAGGTTGGGAAACTTTAGACAATAAGATTTGAGGCTGCAAAGGTAAGAACTACCTTGCAGCCTCAAAATACGTCTTATTTGGGATGCTTACTAATGAACTCGCGGCATCAGTCCATCAAGGTATGGTGTCGCGAGTATTTTGAGGGGTACGTCGAATATGGGATGCTTGCTCATCAAGTGCCTCGTTGCGTTAGGATTTACAATACGTAACCATTAGGGATTTTATGGTTTGAAATCAAGAAAAGGTGCTGCTTTTTTGGTGGGTTCGTTTTTTTTGTTTAAATTTGCGCTTTGAAGAGAGGAATGGGCTTTGTGGCGGAGCGGTTTGACATACCGCCGCCCCCATGTAAGCAGGCCTTTCGTTTTTTGCAACAAGCATCACACAAAAAAGAAACGATT	d__Bacteria	p__Bacteroidota	c__Bacteroidia	o__Bacteroidales	f__Bacteroidaceae	g__Prevotella	s__Prevotella sp902792855	0.53314	4209925	90.61
animal082818	9	igr_000385	animal082818_c17	33450	33737	CO_R	mraZ	division/cell wall cluster transcriptional repressor MraZ	C	17	0.0627779	0.433253	0.00176665	0.0307635	FALSE	CATGCA	TTGACA	129	152	CAGCCGAGCCATAGAACAGTATTCCACCAAGAGCTCATTGCGTTAGGAATTACATGGATGCAATTCCCAACGGCGAATGGAGGTTTTTGGTGGAGTTTTTATGGAAAAATAAGATAGAAAGTGGCTATTTTGACACTGTATTAGAAAAAGAGCATGCACCCTCCATGTACACGCCGGAGAGCCCCGATGCCGCCCCACTAATTTTTTTTGTAAAAAAGGTGGGGAAAAATGGGGGAAAGTGGAGGAAAATGTTTAATTTTGTAGCCAATTTCAAGCAAAGTCGAGCAA	d__Bacteria	p__Bacteroidota	c__Bacteroidia	o__Bacteroidales	f__Bacteroidaceae	g__Prevotella	s__Prevotella sp902792855	0.53314	4209925	90.61
animal082818	10	igr_000311	animal082818_c156	5574	5667	CO_F	thrS	threonine--tRNA ligase	C	18	1.4463	0.430753	0.000353331	0.0215411	FALSE	TATAAT	TTGCCC	56	80	CAACACCACCATTTTCTTGCACGTTTGCTTTGCCGTCACCAAATTATTCACTACCTTTGCCCGCAATTAACAAATATCCGTATAATTTGTAATC	d__Bacteria	p__Bacteroidota	c__Bacteroidia	o__Bacteroidales	f__Bacteroidaceae	g__Prevotella	s__Prevotella sp902792855	0.53314	4209925	90.61
FREE007985	1	igr_000025	FREE007985_c128	2373	2651	CO_F	def1	Peptide deformylase 1	C	18	1.0544	0.49369	0.00057333	0.0159662	TRUE	TAGATA	TTGACG	240	264	GTCACGACCACGCGCAGGCGATTACTTGAGTCTGCCCGGTGGGAGATGAATCGGCCGTAGTCGTCCGACCGGGTGAAACGAGGGATCTCGAGTTGAGACGGGGCGGCGCCTGCGCGCCGCGGGCGCATCGAGGCGCGCCATGCGGCCGGGAGAAGCTTCGTCGTTCCTGCGCGAGCGAGTTTAAGCCCGGGGCGCGCAGGAGCAGCCCCGGCGCGACTGGGGATACCTGGGGGCCGTTCCTTGACGGGCCGGAGCGCCGTGTGGTAGATAGGCGGCCCC	d__Bacteria	p__Acidobacteriota	c__Polarisedimenticolia	o__Gp22-AA2	f__Gp22-AA2	g__QHXZ01	s__QHXZ01 [species 12509]	0.70981	2394949	63.84
FREE007985	2	igr_000180	FREE007985_c248	682	938	CO_F	thrA_1	Bifunctional aspartokinase/homoserine dehydrogenase 1	C	17	2.3556	0.421187	0.000139999	0.00377958	FALSE	TATTAA	TTGACA	51	74	AGACGATCGCTGCCGAACGTTTCAGGCGCCGGGACATCGGCGCGCGGGACGTTGACAAGCGGGGGCGATCACGGTATTAAACGCCGGCACGGCGGAAGTCGCGGGCCGCGCAGGCGGCGCGGCCCCGGACCAGCCGCCACAGAAGCTCCAGGCCATGGCATGTCGCTGAGGGGAGGAGCGATCCTCCCCTCGACTCTTTTTGGCCCGCCGCGGCGCCGCGGGATCGCTTCCGCCGTCGAGGCCGGACGAGGTCGAGG	d__Bacteria	p__Acidobacteriota	c__Polarisedimenticolia	o__Gp22-AA2	f__Gp22-AA2	g__QHXZ01	s__QHXZ01 [species 12509]	0.70981	2394949	63.84
FREE007985	3	igr_000331	FREE007985_c391	5337	5761	CO_R	sasA_10	Adaptive-response sensory-kinase SasA	C	18	0.802141	0.382727	0.00881327	0.001419	FALSE	CACGGT	TTGAAA	312	336	GCCGGCCTGAAATTCCAGCCGATCCGCAGCCCCTGACTTCCCTTGTTGGCGAGCTGCTGCTCCTTGGCGTAGAAGGTGTTCCCGACGAAGAGGCCGAGCTCCCAGGATCCCTTGCGCTCCTCGGCGGAGGCGGGAAGGGTCAGGAATCCGACCGCCGCGCCGACCAGGCCGGCCGAGGCCAGTAGGGGGGCGAGCCGGCTTCTCCTCATCCTCGTATGCATCCTCGGGCGCCGGCCGACTCGCCGGTGCGCAGCGCCTCAGGGTCGCCGCTCCACGGAATCCCTTGAGCGTCGCGGTCTTAAGGAATGCGACTTGAAAAAGCGGCGCATCCTAACACACGGTTTTTCGGGATGTCAACGTCGCGGCGGGCGTCCCGGCCGCAAGGTGCGGGTCCCGCGCAGCGCCCACGGGGCGCGCCCGTCCCG	d__Bacteria	p__Acidobacteriota	c__Polarisedimenticolia	o__Gp22-AA2	f__Gp22-AA2	g__QHXZ01	s__QHXZ01 [species 12509]	0.70981	2394949	63.84
FREE007985	4	igr_000226	FREE007985_c296	298	404	CO_F	yxlF_1	putative ABC transporter ATP-binding protein YxlF	C	16	3.90303	0.365565	1.99999e-05	0.00377958	FALSE	TATATT	TTGACA	11	33	CCCCGCGTCACTTGACACCCGGCACCGCCGGCCTATATTGGCCTCCGGCGCAAGCTCCGGAGCGACACGGTGGCGCCCCGGGGGGCGCCCTCCGTGGAACCGACCAC	d__Bacteria	p__Acidobacteriota	c__Polarisedimenticolia	o__Gp22-AA2	f__Gp22-AA2	g__QHXZ01	s__QHXZ01 [species 12509]	0.70981	2394949	63.84
FREE007985	5	igr_000160	FREE007985_c23	2919	3156	CO_F	dnaN	Beta sliding clamp	C	18	0.294657	0.361862	0.000999993	0.0672459	FALSE	TAAGAG	AATCTA	184	208	GCCGTCCACAGGCGGCCGCGGATCACCCCGACACGCCCTGTGGATCGCGCCGCCGCGCGCGTCCGTCCGCAGGCGGCCGCTCCTCGGCGCACAGAGTTATGGGTGCGCCGCTCCCCCGCCGAACGGGCGCGCGGCGCATCCTCCGGCGGTTTTCCGCACCACGCACACCCCCTGCTAGTGCTACAATCTATGAACCATCTCAGGAGAGTAAGAGCCGATCGCAATAGCCGGAGGCGTT	d__Bacteria	p__Acidobacteriota	c__Polarisedimenticolia	o__Gp22-AA2	f__Gp22-AA2	g__QHXZ01	s__QHXZ01 [species 12509]	0.70981	2394949	63.84
FREE007985	6	igr_000345	FREE007985_c405	2577	2822	CO_F		Binding-protein-dependent transport system inner membrane component	C	16	1.19228	0.360823	0.00195332	0.00425104	FALSE	AATGCT	ATGACA	43	65	ATTCTGCGGTACACGAGAGAGGAGGTGGTCCAGCAGATGAGTGATGACAGTCGTCGCAAGTCCGGAATGCTGACCCGTGAGGTGCCTGTAACTTAGGCGGTCCTCGAAGGTCATCGGGCCGTCGCTGGTATCCGCCTGAGGAATACCGGCAGGCCACCGGACCCGGAAGTCCCGGACCTGGTCCGTCCGGGGCGGCGCGCTGCGCCGCAGCCGCTTCCGGGTCTTTCTCTAATCGGCGAGACGTCG	d__Bacteria	p__Acidobacteriota	c__Polarisedimenticolia	o__Gp22-AA2	f__Gp22-AA2	g__QHXZ01	s__QHXZ01 [species 12509]	0.70981	2394949	63.84
FREE007985	7	igr_000156	FREE007985_c226	2455	2581	CO_R	ftsH	ATP-dependent zinc metalloprotease FtsH	C	17	4.05513	0.34981	2.66665e-05	0.001419	FALSE	TATAGT	TTGAAA	56	79	GGCGAACCGGCCCTGCGCGGGGCCCGAGGGGTGGGCGGCCCGGGGCCGGTCTCTCGTTGAAAGCCCCGGCGATTGGGGCTATAGTTACCCTGTCGCAACACTCTGCGGGGGAAGGAGAAGCAAGGCC	d__Bacteria	p__Acidobacteriota	c__Polarisedimenticolia	o__Gp22-AA2	f__Gp22-AA2	g__QHXZ01	s__QHXZ01 [species 12509]	0.70981	2394949	63.84
FREE007985	8	igr_000196	FREE007985_c263	5528	5616	CO_R	uppS	Ditrans%2Cpolycis-undecaprenyl-diphosphate synthase ((2E%2C6E)-farnesyl-diphosphate specific)	B	18	1.72666	0.329047	0.000386664	0.00261332	TRUE	TACGAT	TTGCCC	21	45	GGCCCCGCCTCGCGCGCGTCCTTGCCCGCGTCGCGAAGCGTGTGTTACGATGCGACTTCGGCTCGCTTGGGAGCGACGGCGTCCCGCCC	d__Bacteria	p__Acidobacteriota	c__Polarisedimenticolia	o__Gp22-AA2	f__Gp22-AA2	g__QHXZ01	s__QHXZ01 [species 12509]	0.70981	2394949	63.84
FREE007985	9	igr_000472	FREE007985_c91	1882	1999	CO_F		PhoH-like protein	B	17	2.72592	0.32896	0.000246665	0.0052533	TRUE	TAAGTT	TTGACA	48	71	ACGCCGTGCTCTCAGGAGCTTAGTTGCGCGGGGCGGTCCGACCGTTCATTGACAAGCGGGGATCGGGGTGTTAAGTTAGCGCCCTGCCGAAAGGAGCACAGGGGGCTCGCCGGACAGG	d__Bacteria	p__Acidobacteriota	c__Polarisedimenticolia	o__Gp22-AA2	f__Gp22-AA2	g__QHXZ01	s__QHXZ01 [species 12509]	0.70981	2394949	63.84
FREE007985	10	igr_000073	FREE007985_c165	2299	2379	CO_R	hrcA	Heat-inducible transcription repressor HrcA	B	17	4.16644	0.169449	0.00121333	0.00668662	TRUE	TAATGG	TGGCAC	39	62	GGCGGCGGAGGTTGACAGTCGCCGCTCCCGCCGGTATATTGGCACTCACTAGAGTCGAGTGCTAATGGGAGACAGGGGCCG	d__Bacteria	p__Acidobacteriota	c__Polarisedimenticolia	o__Gp22-AA2	f__Gp22-AA2	g__QHXZ01	s__QHXZ01 [species 12509]	0.70981	2394949	63.84
FREE072951	1	igr_000396	FREE072951_c289	1848	2099	CO_R	mraZ	Transcriptional regulator MraZ	B	16	0.335415	0.492844	0.000626662	0.0043733	TRUE	TACAGT	TTGCGA	143	165	ACGGGGCCAATCGGCCTGCGGGTTCAAGCGTTACTTTCATAACCAACGCTAAGTCCTTCATTTAGAACGATTTTTGTAGTAAATCTGCCTGCAAAGTCGCTTCTAAGTCCTTGATTTCATTGAAAAAAATCTCGCAAGCCCCGTTGCGAGGTCTTCTTTTGCTGATACAGTGCAAAAAAGTGCAATTAAGTGGTGAAAAGTGCCCTGAGTTGCTGCTGTTCGCCATTGCGCAAAAAAATAGGGGTGTGTTTC	d__Bacteria	p__Pseudomonadota	c__Gammaproteobacteria	o__Burkholderiales	f__Burkholderiaceae_B	g__Rhodoferax_C	s__Rhodoferax_C sp903954045	0.56961	4416200	77.87
FREE072951	2	igr_000567	FREE072951_c356	3523	3687	CO_F	gyrB	DNA gyrase subunit B	C	17	1.1714	0.400649	0.000973327	0.00754508	FALSE	TAACGG	TAGACA	56	79	TGCTACGAATTCGATGTTGTTTGCGGGACAGATCTTTAGCTCTGTCCTCAACTGTTTAGACAGAAATCAAACCCCCGGCTAACGGGGGTTTGGTCATTCAAGAATACTGAAAATTGTGGGACGAACCTGAGGTTCTGATCCCGGTTGATAGAGAGAAAGCCTGCC	d__Bacteria	p__Pseudomonadota	c__Gammaproteobacteria	o__Burkholderiales	f__Burkholderiaceae_B	g__Rhodoferax_C	s__Rhodoferax_C sp903954045	0.56961	4416200	77.87
FREE072951	3	igr_000592	FREE072951_c369	738	914	CO_R	rpsG	30S ribosomal protein S7	C	16	-0.3708	0.383589	0.00311331	0.0791032	FALSE	GAAAAA	ATGCCA	149	171	TTTGACCTGAGTCCAAGGTCGCAAGGCTCTGGAGTCGAAGAATAAATGGTGTTTGTTCCCCGCGTGGCGCGGAGAGTAAACGAAGTGACCCGATGTCTGGGTCGAGTAAGTGAGAGTCTTATTCATTAACTCTCGCGGTGTCTTTACAGATGCCAACTGAAGCAAAGAGGTGAAAAA	d__Bacteria	p__Pseudomonadota	c__Gammaproteobacteria	o__Burkholderiales	f__Burkholderiaceae_B	g__Rhodoferax_C	s__Rhodoferax_C sp903954045	0.56961	4416200	77.87
FREE072951	4	igr_000490	FREE072951_c329	3476	3584	CO_F		SecE/Sec61-gamma subunits of protein translocation complex	C	18	-0.178084	0.379356	0.00270665	0.0877904	FALSE	CATAAA	TTGAAT	78	102	CCTCTCTGAAAAAACAGGTGGCTTGCAAGCCCGCTACTCAGTAGCGGGCTTCAGCGTCTTGGGGCTGATGAATCTGAATTGAATATATAGAAGCGCAACACACATAAAT	d__Bacteria	p__Pseudomonadota	c__Gammaproteobacteria	o__Burkholderiales	f__Burkholderiaceae_B	g__Rhodoferax_C	s__Rhodoferax_C sp903954045	0.56961	4416200	77.87
FREE072951	5	igr_000796	FREE072951_c493	8988	9079	CO_R	cysD_2	Sulfate adenylyltransferase subunit 2	C	17	1.19268	0.363265	0.000959994	0.013167	FALSE	ATTAAT	TACAAA	35	58	GAGGCTCGGTAGATTTGTCGTAGTTTGCATAAAGTTACAAATTAATGAATTGTGTTACATTAATTCAAATAAATAGCAAATTACGACAAACC	d__Bacteria	p__Pseudomonadota	c__Gammaproteobacteria	o__Burkholderiales	f__Burkholderiaceae_B	g__Rhodoferax_C	s__Rhodoferax_C sp903954045	0.56961	4416200	77.87
FREE072951	6	igr_000450	FREE072951_c306	11560	11664	CO_R	rpoA	DNA-directed RNA polymerase subunit alpha	C	18	1.43877	0.35701	0.000199999	0.0307635	FALSE	TATGCA	TTGAAA	14	38	TTCCGTTTGAGTCGTTGAAATCGTTCCCTGGCAGCGGCTATGCAGCCAGGGTGCTTCACCAGCCTTACCGGCGTAACGAGCCGGGGGTATTGAGAGGAAGTCTTA	d__Bacteria	p__Pseudomonadota	c__Gammaproteobacteria	o__Burkholderiales	f__Burkholderiaceae_B	g__Rhodoferax_C	s__Rhodoferax_C sp903954045	0.56961	4416200	77.87
FREE072951	7	igr_000566	FREE072951_c356	2262	2415	CO_F	dnaN	Beta sliding clamp	C	18	-0.340572	0.351498	0.00528663	0.0791032	FALSE	AAACAT	ATGCCA	50	74	TTGCAAAAACAAGCCCAAAAGGTTCGAAAAACACCCATAAAACTGGGAAAATGCCATGTTTGCCGAATTTCAGCAAACATGGCATTTCGCGTGAACCGCAAAATGCAGCGGTGGCGACCCAAAGAGCCCATCAAAGTACAAATTAGAGGTTGAC	d__Bacteria	p__Pseudomonadota	c__Gammaproteobacteria	o__Burkholderiales	f__Burkholderiaceae_B	g__Rhodoferax_C	s__Rhodoferax_C sp903954045	0.56961	4416200	77.87
FREE072951	8	igr_000887	FREE072951_c537	2506	2621	CO_R	thrS	Threonine--tRNA ligase	C	16	0.99744	0.339817	0.000186665	0.0799755	FALSE	TAAAAT	AAGAAG	20	42	GAGTCATCAGGCTCAGTCAAAAGAAGGCGGTCGGTGACGGCGTAAAATCGGCGGATCCCGGCTTCCATTTTCTTAGCGCGGCTCGTCCGCGCTTTTTCATTTTCCGCAGAAAAATC	d__Bacteria	p__Pseudomonadota	c__Gammaproteobacteria	o__Burkholderiales	f__Burkholderiaceae_B	g__Rhodoferax_C	s__Rhodoferax_C sp903954045	0.56961	4416200	77.87
FREE072951	9	igr_000532	FREE072951_c340	13303	13450	CO_F	lon_1	Lon protease	B	18	0.41055	0.334515	0.00575329	0.0105199	TRUE	TTGAAT	TTTAAA	68	92	GATACAGGCGACCCTAACCCTTGATTTGGCGGGTTTTGGGTGGGCTTCAGTCGTTTCTTGCTGTTCGGTTTAAATTGATAATTCCTGGGTGCTTGAATTCCATGCGTTTCCGACCATATTCAACAGGTAACACAAAGGTTTCCTAACT	d__Bacteria	p__Pseudomonadota	c__Gammaproteobacteria	o__Burkholderiales	f__Burkholderiaceae_B	g__Rhodoferax_C	s__Rhodoferax_C sp903954045	0.56961	4416200	77.87
FREE072951	10	igr_000919	FREE072951_c551	4959	5042	CO_R		Respiratory-chain NADH dehydrogenase 51 Kd subunit	C	17	0.576533	0.321118	0.000919994	0.0614833	FALSE	GATACT	TGGACG	49	72	ACCAGCTGCCTTCATTTAGTTTTTGAATCGCTCCATTGGGCGATTCCATTGGACGCACGGACAGGCTGACGGGATACTTGCCCG	d__Bacteria	p__Pseudomonadota	c__Gammaproteobacteria	o__Burkholderiales	f__Burkholderiaceae_B	g__Rhodoferax_C	s__Rhodoferax_C sp903954045	0.56961	4416200	77.87
FREE050299	1	igr_001286	FREE050299_c88	385	567	CO_F	dnaK_3	Chaperone protein DnaK	B	17	1.32977	0.406509	0.000113333	0.00925994	TRUE	TAACAT	TAGTTC	112	135	TGCAGGCCCGGGCGACCGCCTCAACTCGTGCGACGGCGCTCTCACTTGCCTCGACGCGTGCCGTGCGATCAAGGCTGCAACACCGCATCGTTGCTCAAAAGACTGCGGCGACTAGTTCCCCGGGTGGGATGCTGCTAACATGCCGCCGCTGAATTGGCCGTGAGCGGCCGTGGCAGGCGACAC	d__Bacteria	p__Myxococcota	c__Polyangia	o__Polyangiales	f__Polyangiaceae	g__SYFR01	s__SYFR01 sp016875405	0.69518	5024321	85.81
FREE050299	2	igr_000851	FREE050299_c41	19627	20218	CO_R	smc	Chromosome partition protein Smc	C	17	0.405811	0.390403	0.000686662	0.046697	FALSE	TGGAAT	TTTCAC	303	326	AGGTCGCTGTACCAGCCGCCGCCCTTCAAGATGAAGCCGCCGCCGCCAGAGATCCGACGCCGCGCCGTGTCCTTGCGACAGCTCGGGCAGTCCTTGAGCGGGCTGTCCTTCATCGAGTGGACGGCCTCCCAGGCGTGGCCGCAGGCCGTGCATTCGTAGTTGTAGGTAGGCATCGCTGGGGAAGCTCTAGAAACACGGTCGAGCGTTGTCAACCGCCACCGGACGCGAAGGAATGAAGACCGCGGGCGGTGGCGGGGGCACCCAGTGACGCCATAGCGGCCGCGGAAAAGCCTCGAAGCTACCTTTCACGTGAAGATGCAAGTGTTTGGAATCAATGGCTGAAAAAGAAGCACTCTTGCGGCCCACTGCGCGAGCGTGTAGTCGTGCCGTGCATCACGTGACGGTACATCGCCGTGGGTGACCATACACGCCTGTCGATGCATGTCGACATTACCACCCGCGGCTGTGACGAGGGCATCTTCCTGCCCTCGGCCTGACGAGCGTCGTCGGGGTCGGCACGTGACGGCTCCACAGCACCGCCGCGCGAGGTCACGCCCCTCGCGCAGCGCCACCTCCCCGAGGCACGCCTCGC	d__Bacteria	p__Myxococcota	c__Polyangia	o__Polyangiales	f__Polyangiaceae	g__SYFR01	s__SYFR01 sp016875405	0.69518	5024321	85.81
FREE050299	3	igr_000207	FREE050299_c121	6386	6667	CO_R		Putative TrmH family tRNA/rRNA methyltransferase	C	17	0.283649	0.362389	0.00169332	0.0298452	FALSE	TGAGCT	TTGCAC	76	99	CCTGCGGTCGCATGGCGCTCGAAGGAGATGCTGGCCGACCGCGCCCACGCAACCGACTCGCGCCGCTGCCGCGACGTTGCACGACGAGCCGCGGTAGCTTGAGCTTCGGCCTCCACGCGGGGGTCGAATGTCCGTCCAAAGCTGCGTGTTTCGTTGTAAGCCGACCACGTGAAGCGGCGAGACGAGCGGAGAGGGCCACGGCAGGAGCCACGGCAGGAGCGTCGCCAGGCGCCTGTGTGGCCGAGCCACGCGAACGGCTCGGTGCGAGGGGGGAGGGGTGAG	d__Bacteria	p__Myxococcota	c__Polyangia	o__Polyangiales	f__Polyangiaceae	g__SYFR01	s__SYFR01 sp016875405	0.69518	5024321	85.81
FREE050299	4	igr_001155	FREE050299_c70	4699	4839	CO_R	rpsL	30S ribosomal protein S12	C	16	2.07626	0.359419	0.000106666	0.0168975	FALSE	TATTGT	TTGACT	58	80	GCCGCCCTTCGCTCCGCTCGATGAATTCCGGCCTTCGGAGTCTCGGGGAACTCGACGCTTGACTTGTTTGACCAGGCGACTATTGTCCGCGTCCCCAATCTTGCGGGTGCGATTTGCCCGCGATCCACAGCCGTCAAAGCA	d__Bacteria	p__Myxococcota	c__Polyangia	o__Polyangiales	f__Polyangiaceae	g__SYFR01	s__SYFR01 sp016875405	0.69518	5024321	85.81
FREE050299	5	igr_001076	FREE050299_c62	1726	1887	CO_F	nuoA	NADH-quinone oxidoreductase subunit A	C	16	1.42268	0.342989	0.00209332	0.00330791	FALSE	TGAAAC	TTGACA	122	144	GCGGCTTGGGCGCTCTCGTGGGCCGGCGGCGATGGCCGACGGTGCGAGGCGCGCAGGTTCGGGCGCCTCGGGGGCTCCCGAGTTCTCGCGCCAAGTCCGCGAAAAATGGGGCCCCGCTCGAATTGACAGGCGGGCCTCGGTGTGTGAAACCACCACTCGCTC	d__Bacteria	p__Myxococcota	c__Polyangia	o__Polyangiales	f__Polyangiaceae	g__SYFR01	s__SYFR01 sp016875405	0.69518	5024321	85.81
FREE050299	6	igr_000853	FREE050299_c41	23534	23657	CO_R	yhgF	Protein YhgF	C	16	1.85018	0.31645	0.000150519	0.0310883	FALSE	CATCAT	CAGCAA	54	76	GCCTCGCGCACTGAGCCTCGACGCGGCCCCTCGCGTCCGAGGAGCGCGCTCGTTCAGCAATTTCGGCCGCGACGTGCATCATGGCCTGGACGAACGTTCACGTTCGTGGCACTCACGCCCCCCC	d__Bacteria	p__Myxococcota	c__Polyangia	o__Polyangiales	f__Polyangiaceae	g__SYFR01	s__SYFR01 sp016875405	0.69518	5024321	85.81
FREE050299	7	igr_000960	FREE050299_c5	75609	75708	CO_R	clpV1	Protein ClpV1	C	17	2.10689	0.300314	0.000426664	0.00613466	FALSE	TAGCGT	TTCAAA	20	43	CGGTCGCGGACACAAGACGGTTCAAATCCACCCCTACGCGGGGTAGCGTCTCGCGCTCCGTGCGTGGCGAAGGGCCGCGCCTTCGTAGGAGGAACACGCG	d__Bacteria	p__Myxococcota	c__Polyangia	o__Polyangiales	f__Polyangiaceae	g__SYFR01	s__SYFR01 sp016875405	0.69518	5024321	85.81
FREE050299	8	igr_000612	FREE050299_c24	18346	18443	CO_F	recF	DNA replication and repair protein RecF	C	18	0.968095	0.277879	0.00682125	0.00822449	FALSE	TGCCGT	TTGACT	11	35	CGCGTCGACGCTTGACTGCCGTCGTCAAGGCACCGTGCCGTCGTCAAGGCACCGTGCCGCCGTCAAGGCACCGTGCCGCCGTCTAGGCCCAAGGACGC	d__Bacteria	p__Myxococcota	c__Polyangia	o__Polyangiales	f__Polyangiaceae	g__SYFR01	s__SYFR01 sp016875405	0.69518	5024321	85.81
FREE050299	9	igr_000337	FREE050299_c15	54091	54353	CO_R	rpsA_1	30S ribosomal protein S1	B	18	1.18134	0.26881	0.00391997	0.0196532	TRUE	CATGAC	TCGCCA	53	77	CCGACCTCTCATCCTCTCGGCGCCCCGCGCGACGCCGCTCGACTTCCGTCGCGTCGCCAACGCTGCACGGGGTTTGACATGACGGGCCCCCTGGACTAGACGCTCGCATCCCCTCCGAGGCAAGGTCCCCGGGCGTCGCCGACGAACTCAGGAAGCGGCAACGAGTTGGGTGCCCCCGTCGCGCTGGTGCGTCGGGAACATCCGAGGAGGGCGGCTGAGGAATCGTCATCATCATGAGCCAAGACCTTCAGACTTCGAAGTCC	d__Bacteria	p__Myxococcota	c__Polyangia	o__Polyangiales	f__Polyangiaceae	g__SYFR01	s__SYFR01 sp016875405	0.69518	5024321	85.81
FREE092620	1	igr_000406	FREE092620_c1	929923	930206	CO_F	rpsL	30S ribosomal protein S12	B	18	1.27188	0.543134	0.000133332	0.00295331	TRUE	TACAAT	TTGACT	163	187	GGTATCCGGTCCGGCCGCAAGGCCGGACCACCCCATCGGTCCATCGATGGGATTGGGAAAGGGCAGGGGAGATCGTCCGCGATCGACCCGGCCAACCTGAACGGGGTACATGGAGGCCCCCCAGTAACGTTCCGGGATCAGGAACGGGCTTGACAGGAGGCGTTTGACTGCTTTCCTGGCAGGTTGCTACAATCGTCTGTCTCAGCAGGCCAGAATTTTGGCCTGCTTTAACATTTCCGCATCTCTGGTCGGATTTTCCGGCCACCAATCAGAAGAACCTACTG	d__Bacteria	p__Pseudomonadota	c__Gammaproteobacteria	o__Xanthomonadales	f__Xanthomonadaceae	g__Stenotrophomonas	s__Stenotrophomonas maltophilia_AM	0.66133	4738432	99.45
FREE092620	2	igr_000002	FREE092620_c1	2715	3709	CO_F	recF	DNA replication and repair protein RecF	C	17	-0.32077	0.44901	0.00217332	0.0565798	FALSE	TGAAAT	TTGCGG	734	757	CTGCAGTCTGTTCCACGTGGAACAGAAGGACGCCCGGGATTTTCCCGGGCGTTTTTTTTTTGCAGGTTCCACGTGGAGCATCGGGGATCGCGGAATCTCTAGGTCTGGGCGAATGCCTTGCTCGAGATTGCTGCTTGGCGATTGTTCTTGGTTGCCCCTCCGATGCAATCGGCCCTGCGCGGTAGGAATCCAGGTTGCTGACTTGGGCGCTGCCCAGCCAACTTCGATCGAGTAAGCAGTTCCGGGTCTTCAGCCTGATCGCAGGTGACTCGATCTGGTCGGATGGATGAAGCGGATCGCATCCGCTATCGCAGTGGTTGCTTCATCTGCAGACGTCACTGTCCACAGGCCTGGTTGGGGCCGGATCAGGGCTGGCCTAGCTTCTAAATCTGGGTATAAATCTAAAGCATGGTGGTGATGGTAGGCCCAGATTTCGTGGAAAAATGCATTATCCAATTGATTTTTAAGAGATTTATGCAGATGAAACCCCCTGTATAGAGGCCCCTCAGGCTGGGGGGGAACCTGTGGATAGTTTCGCAGGTCGGGCAAAAGGGCTTTTTTATCCACAGTTTGCCCATACCTTGTGTATAAGTCATACAGACCCGCTGTGGACAGCGTGAAACGAATGGGCTGAATTCTTTGAAATCTGTGGAACCCTCCACGGCATCGCATCGTAGATTTCAAGAAATCTGCGCGGTGTTCGCGCAACCCACCGTCGGGGCACCTGGCGATGCTTGCGGAATGAGGCTGAAATCACTGAAATCTGAGGGCCTGTACCCTGCGCCGCCGCTCAGAATTCAAGGATTCCGGGGCATATCCAGACCCAGGCGAGCACAGGTGAGGGAGCGCCACCACGTGGAACACGCGTAGGGCTGCCAGGCGGAGGCTTCAGCACAGTGGCGATGTCTGGCGCGCCACGGCTGGCTTGACCGATGCAGTAAGCTGATGGATTCCCTGCCCCACTACCGCCTCGTGCGGATGGTCTTTCGCGCCCC	d__Bacteria	p__Pseudomonadota	c__Gammaproteobacteria	o__Xanthomonadales	f__Xanthomonadaceae	g__Stenotrophomonas	s__Stenotrophomonas maltophilia_AM	0.66133	4738432	99.45
FREE092620	3	igr_000404	FREE092620_c1	921091	921454	CO_F	rpoB	DNA-directed RNA polymerase subunit beta	C	17	-0.371592	0.428923	0.0050933	0.0275455	FALSE	GATCGT	CTGACA	300	323	GCAGTTACCTTGCATCGTCACCGATTCGCGGCGATGCAGCCAAGGCTGGGGGCGTAAGCCCCCGGCCTTTGGTCGTTGTTGCGGTGTTGTAGAGTCGACTGTTAGTCGACTGCTGTGAAGGAAGTCGACTAACAGTCGACTCTACCGTTTCAAAAGCAGGCAAAAAGCCCAACACGGGCTGCAGTCAAACCCCGGCCGGCCAGCGCAGCGCGCGGCAGCAGGGGCGTGGTAGCAGACGAGTTGGCAGTTGGAAGTAGCGGGAGAAGGCGTGCTGGTGCCGGCAATACCAGCGACTTCCAACTGACAATTTCAAGTTCCCTTCGGATCGTGGGCGCACGATCCGCACAACAAGGTGGAAGACCTC	d__Bacteria	p__Pseudomonadota	c__Gammaproteobacteria	o__Xanthomonadales	f__Xanthomonadaceae	g__Stenotrophomonas	s__Stenotrophomonas maltophilia_AM	0.66133	4738432	99.45
FREE092620	4	igr_000757	FREE092620_c1	1736850	1737493	CO_F	folP	Dihydropteroate synthase	C	18	-0.404777	0.421607	0.00549996	0.0403548	FALSE	TGTTGT	CAGCAA	536	560	GTGGTGTCGGCAGGGCTGCGCCCTGCACCTGCTACGAGCCAGAGCAACAGCAACAGCGGTATTCCATGATTTGGCGGGGCGGTGTCGGAGTGCGGGGACGCTGCAAGTACGTCCCTGTAAGCTTGGCAGCCGCTTGCTCGTGTGCGCTGTCCTGCGCACACGGCAAGACCGGGGTTGGGCATCCAGCCCAACCCGCCCGAGGCATGCCTCGGGCCCATGCGGCTGACACCCCGCCCTCCGACACCGTCCCACCTTTGACAGTTTCCTGGTGCTGTTGGTAGGTGTCGACCTTGGTCGACACGTAGATCCACGCCATGCATGGATGAATCTCCATCTAAATCGAACATCTCGATATCCGGGAGATCTGAGCCGAGCATGGCTCGGCTCTACAGAAAACAAGGCCCGACAGATCGCGGAAATCTGTCGAAGGCGGGGTGGGTCCGGTTGCGGGGGCGTGAGCCGCATGGATGCGGCGACCGAGCTTACACGGACGTACTTGCAGCGTCTCCCGCAACCGGACCCACCCCGCCATTCCTCAGCAAACCTGCTGCTGCTCCGGCTGTTGTTGTCGCTCTGGCCTCTGCGGGTGCAGGGCGCCGCCCTGCAGAACTAAACTACCCGCCGTTGTCCCAACAGGATTACCG	d__Bacteria	p__Pseudomonadota	c__Gammaproteobacteria	o__Xanthomonadales	f__Xanthomonadaceae	g__Stenotrophomonas	s__Stenotrophomonas maltophilia_AM	0.66133	4738432	99.45
FREE092620	5	igr_001774	FREE092620_c1	4131715	4132335	CO_R	hemC	Porphobilinogen deaminase	C	18	0.26345	0.406822	0.000846661	0.0462453	FALSE	TTTGAT	TTGCTT	370	394	GTGTTCCGCGCGGCCTGCGGCCGCGACTGCTTTCAGATCAACATCAAGATCAACAGCAACAGCAACGGCGGGTTGGTCGGCTCGTTGGTGCTACGTACTGGGTCGGGCCGGGGGGGGGGGGCGGGACACGCTGCAAGTACATCCCTGTAAGCTCGATGGCGCCTTGCTCGTGTGCGCTGTCCTGCGCACACGGCAAGACCGGGGTTGGGCGTCCTGCCCAACCCGCCCGAGGCATGCCTCGGGCCCATGGCGCCAACGGTCCCGCCACCCCACCCCGGCCCAACCCTCTCGTTTTTCCCGCGTCGGACGGCAAAGGCATTGTTGTTATCGGGTGGGGAAAGAGGGATCTGACCCCGGAAGCCGTCGGCTGTTGCTTTTGCTTCTGCCTTTTTCTTTTGATCTTCCGTGGCTGACGCGCACGGAAGCTGTCAGAGGCCGGGCGGGGTGGGGTCGCGGGGGTGTCCGCGGCATGGATGCCGCGGCCAAGCCTCCACGGACGGATTCACGGCGTCCCCCGCGAGCCCACCCCGCCCGGCCTAGCGCAATGAACCAGCCGTTCGCCCCAGCCACGAGGGGCTCCGCCGTTGGCCGTATCTGCGCCGAAGGCGCGATAATGACCGG	d__Bacteria	p__Pseudomonadota	c__Gammaproteobacteria	o__Xanthomonadales	f__Xanthomonadaceae	g__Stenotrophomonas	s__Stenotrophomonas maltophilia_AM	0.66133	4738432	99.45
FREE092620	6	igr_001206	FREE092620_c1	2833454	2833671	CO_F	sulA	Cell division inhibitor SulA	C	18	2.22813	0.404605	0.000226665	0.00425104	FALSE	TAGCAT	TAGTAA	77	101	CCGGGCCTGTGGGTGCCGACCCTGGTCGGCACTCCTTACCCCCTTCAGCAACCTGAAACCGGACCCTCCGATTTCATTAGTAATTCTACTCACAAGGCGAGTAGCATGTCCGGTCTCAGCCCCTGATACCGGCCTGTCGATACTCGCGCCATGCCCGCCGTTTCCGCCCGTTCCTGCCGCTTCCAGCCCACCCGGCGCCTCCTCTGGAGGACCGGCTG	d__Bacteria	p__Pseudomonadota	c__Gammaproteobacteria	o__Xanthomonadales	f__Xanthomonadaceae	g__Stenotrophomonas	s__Stenotrophomonas maltophilia_AM	0.66133	4738432	99.45
FREE092620	7	igr_000935	FREE092620_c1	2148062	2148437	CO_F	prfB	Peptide chain release factor RF2	C	16	-0.286787	0.403783	0.00823995	0.014101	FALSE	TAACGC	AAGAAA	265	287	CGTCGACTGTCAGTCGACTGCTGTTCGTTCAGATTCTGGTGAAGCCTGCGCTGCGCGCGATAGTCGACTGGCAGTCGACGCTACCGAGGCGCGGGCGGGCGGGGGGCGGGCCTCATGCCGGGAGTCGCCCGCCTGCGGTATCATTACCAGTCATCTTTTGAATGCATAACCGCCGACATGATCGAACTGAATCCTGTCCGCCAGCGCATCACCGATCTGACCGATCGCGTGCTGTCGCTTCGGGGGTATCTTTGACTACGACGCCAAGAAAGAGCGTCTTGAAGAAGTAACGCGGGAGCTGGAAAGCCCCGACGTCTGGAACAACGCCGAGTACGCCCAGAACCTGGGCCGCGAGCGCTCCAGCCTGGAAAAGACC	d__Bacteria	p__Pseudomonadota	c__Gammaproteobacteria	o__Xanthomonadales	f__Xanthomonadaceae	g__Stenotrophomonas	s__Stenotrophomonas maltophilia_AM	0.66133	4738432	99.45
FREE092620	8	igr_001523	FREE092620_c1	3569577	3570251	CO_R	yoaA	putative ATP-dependent DNA helicase YoaA	C	17	-0.484559	0.387468	0.00370664	0.046697	FALSE	TGAAAC	TTGCCT	606	629	GTTTCCAGCCAACGGCGCAGCCCCTCGTGGCTGGCTGCTTGGCCGCGTAAAGCAAAAGCCGCGCTTGGCCGGGCGGGGTGGGTTCGCGGGGACGCCGTGAACCCGTCCTTGGGGGCTTGGCCGCGGCATCCATGCCGCGGACACCCCGCGAACCCGCCCCGCCCGACCTCTGACAGTTTCCGTGTGCTGCCAGCGACGGAAGAGAAAAAGAAAATCAAAAGCGGGTCGCGCGCTGCGCGCACTCGTTGTGGGGTCGGAGCCGTTTTCCGCAGGAAAACGGCTCCGACCCCTTCTTGTTTCCGTTCGACCCACCGCTTCTGAATCCAGTCGAGCAAGCGCGACGCCACGAAGCACGTCCATCCGTCACCGGGAAACTGTCGAAGGCGGGGCGGGAGGGGCAGGCAGGACCGTTGGCGCCATGGGCCCGAGGCACGCCTCGGGCGGGTTGGGCAGGACGCCCAACCCCGGTCTTGCCGTGTGCGCAGGACAGCGCACACGAGCAAGGCGCCACCGAGCCCCCATGGACGGGTTTACGGCGTGTCCTGCCTGCCCCTCCCGCCCCGCCAAACACGCAGCAACCCAGAGCCATGAACCACGCTGTTGCTGTTGCCTTTGCCTGCGCTCTGGCTTGAAACGGGTGCCGAGCAGCGCCCGGCCGGGTATCCTTTCCCTCTG	d__Bacteria	p__Pseudomonadota	c__Gammaproteobacteria	o__Xanthomonadales	f__Xanthomonadaceae	g__Stenotrophomonas	s__Stenotrophomonas maltophilia_AM	0.66133	4738432	99.45
FREE092620	9	igr_001641	FREE092620_c1	3827497	3827779	CO_F		hypothetical protein	B	16	-0.188632	0.387229	0.00500663	0.0137199	TRUE	CATGAG	TTTCCC	177	199	CGGCAGGGCCTGCGGCCCTGCACCCGCAGAGGCAACGTCAACGTCAAAAGCTGGCTTCCTGAGGGGTGGCCGGGTGGGTCCGGTTGCGGGGGACGCCGTAAACCCGTCCTTGGGGGCTTGGCCGCGGCATCCATGCCGCGGACACCCCCGCAACCGGACCCACCCCGCCTTCGACAGTTTCCCGCTGCTGTCGGAATGGCATGAGCTGCTCTTGGTGGGTGTCAACCTTGGTCGACACAATGAACATGGCAACGACCGAAACCGAATTTTGTAGAGTCGCGCC	d__Bacteria	p__Pseudomonadota	c__Gammaproteobacteria	o__Xanthomonadales	f__Xanthomonadaceae	g__Stenotrophomonas	s__Stenotrophomonas maltophilia_AM	0.66133	4738432	99.45
FREE092620	10	igr_000312	FREE092620_c1	683330	683909	CO_R	proS	Proline--tRNA ligase	C	16	0.0681084	0.382894	0.00403331	0.0122322	FALSE	GAATCT	CAGAAA	299	321	GGGTATCGGCAGGGCTTGCAGCCCTGCACCTGCTTCAAGCAACGGCAACGTCAAACGCCAAAGCGGCTTCCTGAGGGATGGCGGGGCACTGTGGGTTTGCGGGGACGCCGTAAACCCATCCCTGGGGGCTTGGTCGCCGCATCCATGCGGCTCACACCCCGCAAACCCACAGTGCCCCGCCTTCGACAGTTGGCCGGTGGCCGGTGGGCAGTTGATCCACGCCATATGTGGATCAATCTCCATGGAAATCGAATATTTCGGGAATTGATCGAACAGCAGCCGAGCAAGGCTCGACTCTACAGAAATGCAGGCAGGTCGCAGGAATCTGTCGAAGGCGGGGTGGGTCCGGTTGCGGGGGTGTCCGCGGCATGGATGCCGCGGCCAAGCCCCCATGGACGGGTTTACGGCGTCTCCCGCAACCGGGCCCACCCCGCCATCCCCCAGTAAACTCGCCTTTGCCGTTGCTTCGGCAGTTGCAGTTGACGTTGCTTGAGGCGGGTGCAGGGCGCAGCCCTGCCGATACCCCTCCCCCCGGCCGGGCTGGCAGAATAGGCGTCTCTGCCGTTATCCGAAGCCGACG	d__Bacteria	p__Pseudomonadota	c__Gammaproteobacteria	o__Xanthomonadales	f__Xanthomonadaceae	g__Stenotrophomonas	s__Stenotrophomonas maltophilia_AM	0.66133	4738432	99.45
GUT198164	1	igr_001043	GUT198164_c45	52308	52542	CO_F	nuoE	NADH-quinone oxidoreductase subunit NuoE	C	17	0.161007	0.619971	0.0123866	0.00377958	TRUE	TAATAT	TTGCGG	147	170	CATAAAGCTTCTACTTTTAAATTTAAAGTAGAAGCTTTATTATTGAATAAAAAAATTACTATAAATAAGAATAATATATGATAGAAAAAATAGGTCTATAAAAACAACAATATGGTTAAAAATATAACAAAATGTCTAGTTTTTTATTTGCGGTTATTACCATTTTTTGCTAATATTATAATTGGTAGTACATATACATAATATAGATACTATTTTGAAATTAGGGGGGAATTAA	d__Bacteria	p__Bacillota_A	c__Clostridia	o__Peptostreptococcales	f__Peptostreptococcaceae	g__Terrisporobacter	s__Terrisporobacter sp900557165	0.27487	3004034	100
GUT198164	2	igr_001071	GUT198164_c46	8110	8312	CO_R	typA	translational GTPase TypA	C	17	0.223422	0.602129	0.000806661	0.0588118	TRUE	TATACT	TTTACA	138	161	GTTCTATTTATATATTACTAACACAGCTTTATCTACTTATTTTTTAATTTATTTACAATTTATGTAATTATATTTATTAATGATATTCTTTTTTATATTTATGTTAATAATAACAATAAAGTGTTCGAGCTATTTTATTTTACATTTCATCCAGCTTATGTTATACTATATGAGTTATTTTTTAGAAAGGAAGAATTAATAAA	d__Bacteria	p__Bacillota_A	c__Clostridia	o__Peptostreptococcales	f__Peptostreptococcaceae	g__Terrisporobacter	s__Terrisporobacter sp900557165	0.27487	3004034	100
GUT198164	3	igr_001285	GUT198164_c56	33553	33941	CO_F	ftsZ_2	cell division protein FtsZ	C	17	1.78648	0.587836	6.66662e-05	0.00989138	FALSE	TAGGGC	TTGTCA	140	163	AAAATATTAAATATCACTATCTTTTAACAGTAGAATTTAAAACAAAGAATGTTATTTAATTAAATAAGGTAATATAATTGATATTATAAGTAAATATTTTAAATTTTTGACAAAATTAGAAAATATGTATTTTCAAAACCTTGTCATTAAGAGTATAATGATATAGGGCATAAAAAGCTTTTATATTATTTTATAGAAAAAGATATTTATCTAGAATATTTGACAATATATTAAATGAATTGTTATATATCTATTGTACATATAGTAAGAATATGAAGAATGATAGGATTTTTATGGAATGAAATAGTTATTTAACAAAAAATTCAAGTAAAATGATATAATCATATACATAACTATTTAATTCAGAAGATAGGGAGGTTAAAGATTTA	d__Bacteria	p__Bacillota_A	c__Clostridia	o__Peptostreptococcales	f__Peptostreptococcaceae	g__Terrisporobacter	s__Terrisporobacter sp900557165	0.27487	3004034	100
GUT198164	4	igr_000209	GUT198164_c17	7386	7548	CO_R	ligA	NAD-dependent DNA ligase LigA	C	16	0.148912	0.575294	0.000673329	0.121322	TRUE	TATACT	TTGTAA	77	99	TATACATTAAAATACATTAAAAAAGCTAATTTCTAAAAATAGGAATTAGCTTTTTTAATGTATATTATTTTTATTCATTGTAATTAAAATTTGAAATGATATACTAAAAAATAGAAATATAGAAAATAATAAAAATAGATTAATTATTTAAGGAGATTACAAT	d__Bacteria	p__Bacillota_A	c__Clostridia	o__Peptostreptococcales	f__Peptostreptococcaceae	g__Terrisporobacter	s__Terrisporobacter sp900557165	0.27487	3004034	100
GUT198164	5	igr_000959	GUT198164_c42	10517	10686	CO_F	ruvX	Holliday junction resolvase RuvX	B	16	-0.0627924	0.55951	0.00402664	0.00386664	TRUE	TATAAT	TTGGCT	25	47	TTTATAAATTAGCCAAAATTTTATTTTGGCTAATTTTTTTGTTATGTTATAATATAAAATAATGTATGATAAAATAAAAATAAGATAAAATAATAAAAGTCTTAACTTATTTTAATATTAAACTTAATATGAAATAATTTTATAAAGATAAGTACATAAAGGAGACAAAC	d__Bacteria	p__Bacillota_A	c__Clostridia	o__Peptostreptococcales	f__Peptostreptococcaceae	g__Terrisporobacter	s__Terrisporobacter sp900557165	0.27487	3004034	100
GUT198164	6	igr_000906	GUT198164_c4	15251	15382	CO_F	mnmE	tRNA uridine-5-carboxymethylaminomethyl(34) synthesis GTPase MnmE	C	17	-0.407584	0.531744	0.00409331	0.105771	TRUE	TAAAAT	TTGTAA	41	64	ATAGTAAAATAGAACCTCCTAATATTTAGGGGGTTTAATTTTTGTAATTTATTTAATATAATGATAAAATTAAGGTTATAATTTTAAATATTGGTTAAGAATTTAAAATAGATTAAATATAGAGGTGATATT	d__Bacteria	p__Bacillota_A	c__Clostridia	o__Peptostreptococcales	f__Peptostreptococcaceae	g__Terrisporobacter	s__Terrisporobacter sp900557165	0.27487	3004034	100
GUT198164	7	igr_000192	GUT198164_c14	21452	21646	CO_F		ABC transporter permease	C	17	0.692198	0.524381	0.000359998	0.104499	FALSE	TATCCT	TTGAAA	100	123	AAAATGGGCCTTAATTATTAAAATTAAGACTTTTTTTAAAAAATATTTACATATAGTAATAAAATTAAACAAAAATAATAATAATTTTTCTAGAAAAGTATTGAAAATAATTGTCATATAATGTATCCTTTAAAAAGAAATTGATAATCTTTATCAATTATCAACGGGGATTTTTATTTTACATAGGAGTATAAT	d__Bacteria	p__Bacillota_A	c__Clostridia	o__Peptostreptococcales	f__Peptostreptococcaceae	g__Terrisporobacter	s__Terrisporobacter sp900557165	0.27487	3004034	100
GUT198164	8	igr_000753	GUT198164_c35	10392	10731	CO_F		ABC transporter ATP-binding protein	C	18	-0.1	0.515264	0.00111333	0.0663616	FALSE	GATAAT	TACAAA	246	270	GCATAAATAAAACTTAATTAATTATATTTATAAAGTATTCTGTTAAAAATAATTTAAACATTTATTAACAGAATACTTTTTGTTTTGCATAATACGCATGAAATGTCATTTTTTTAGAATAAATATCAATAATTGTTGGCAAAAGCTTTATGAAATGGTATAATTGTTAAGACAAATGATATACACAAATTAAATTTTACGAGTTAAATGATATACTATTTAAGTGTTTGATAAATTAATTAGTCATACAAATAGATTAGATAGTTTATGGATAATATATATATATATTATTCCGTTTGTATTATAAAAATATAGTTATATGAGGAGGTTAAAAATAGCT	d__Bacteria	p__Bacillota_A	c__Clostridia	o__Peptostreptococcales	f__Peptostreptococcaceae	g__Terrisporobacter	s__Terrisporobacter sp900557165	0.27487	3004034	100
GUT198164	9	igr_001470	GUT198164_c9	65614	65905	CO_R	aroD	3-dehydroquinate dehydratase	C	17	1.53897	0.509198	0.00296665	0.00047322	FALSE	TACACA	TCGCCC	21	44	ATGTAAATAGGGCGATTAAAATCGCCCTATTTTTCCGCATTACATACACACATAAATAAACATTACTAAACAACAAATAACAAAAAACAAAATATAGTTATGAAAATCATATCTATATTTATAAGTTATATTATTTTAAAATTTATTACAATAATTTATTTATTTTTTTATGTTTAAATAAAATTATCTGACTCATATTAAGGCAAATGATATACTAATAGTATACAATTCAAATTAAATATACTTAAAAAAATTAATTATAAATGATAAAAAATATGGAGATAAATAAAAT	d__Bacteria	p__Bacillota_A	c__Clostridia	o__Peptostreptococcales	f__Peptostreptococcaceae	g__Terrisporobacter	s__Terrisporobacter sp900557165	0.27487	3004034	100
GUT198164	10	igr_001279	GUT198164_c56	17562	17761	CO_F		CpsB/CapC family capsule biosynthesis tyrosine phosphatase	C	18	-0.124263	0.507851	0.00155332	0.0890865	FALSE	GAGGAG	TTGAAA	160	184	AAACAGAATAAAAAAAGGATAATTAGCCAATATTTAGTTAAAAGGTAATTTTAGTTAAAAATGACTTTAATTATCCTTTTTTTCATTGTAAAATATTGATTAGTCTATTATAATTAAGGCATTCTATTTTTTTATTAATAATAAACTGATATAATAAAAATTGAAAAATAATTATTTAAGGTATGAGGAGGCTATGTTTT	d__Bacteria	p__Bacillota_A	c__Clostridia	o__Peptostreptococcales	f__Peptostreptococcaceae	g__Terrisporobacter	s__Terrisporobacter sp900557165	0.27487	3004034	100
FREE013221	1	igr_000277	FREE013221_c294	6205	6590	CO_F	dnaN	Beta sliding clamp	B	18	0.667611	0.468043	0.000839994	0.00999327	TRUE	CATTCT	ATGAAC	305	329	CAGCGCACACCGCCTGTGCACGGGCCGTGGACGATCCGGTCCGCGGTTGTGGACGGCTGAGCACTTCGTGGGGATTCCGCCGGGGATGCCTCCGCCAACTCACAGGACCACCCCTGCCGGGAGCCGGGCGTCCACAGCCACCCCACCGCCGCTCGAGACCCTGACCTGCAGCGACGTGAGTTGTCCACAGCTTCCACAAGTGCTACTACGATGACGAGACCTCAATCAGGGCAAAATTCTCGAACAACCAGCACTGGGGACAAGGAGCCCGGGGGCAGTGAAACCGGGGCAGCTCGTCCCACTGCATGAACCCGGACATCATTTCGTGACATTCTTGGACCAGGAAGAGCGTCGGCGCAGACCGCCCGAGAGAACGAGGTTCCACC	d__Bacteria	p__Actinomycetota	c__Actinomycetia	o__Actinomycetales	f__Actinomycetaceae	g__UBA1383	s__UBA1383 sp009930425	0.70165	2940775	80.33
FREE013221	2	igr_000573	FREE013221_c592	980	1304	CO_R	rpsL	30S ribosomal protein S12	C	18	0.948154	0.379441	0.000373331	0.0220043	FALSE	TAGTCT	TTGACG	75	99	CGGAGGGGCCGGGCCAGCCGGCCCGGCCCTCCGCCCGCACGTGGCGAAGGACACCAACGAGCCCGGCGCCCAGCTTTGACGCCCCGGCGCCACGGCGAGTAGTCTGGACGCCGGTGCCCGCGACGGCGGGCCCCTTGTACGTGCCCCCGAAACTGTGCCGGCACCGGCGCTCGGGGATCCGCCCGGCTGTTGCCCCCTGGGGTCTCGTGGCCCCAGGCGGTCACGTGGACGGGGTCCCGGTGGCGAGCAGCGGGGAGCGATCCCCGAAGCCGCGTCGTGCGGCAGGGATACCGAGCAACAACGAGAACTTCGAGACGGAGAAGTA	d__Bacteria	p__Actinomycetota	c__Actinomycetia	o__Actinomycetales	f__Actinomycetaceae	g__UBA1383	s__UBA1383 sp009930425	0.70165	2940775	80.33
FREE013221	3	igr_000034	FREE013221_c12	2723	2891	CO_F	ftsE	Cell division ATP-binding protein FtsE	C	18	1.01909	0.365517	0.000366664	0.0538945	FALSE	TAGCTT	TAGCCT	106	130	CGGACGGATGGAACGGGCCCGGACGGGAATCCTGACCAGTTCCTCACATGGGGTGGCCGGCCGTTGACGGGCGGCGTGTCGTGACTGTTACCCTGAAGTAGAGCTTTAGCCTTGGTAGTGGCCAGACCCATAGCTTCCCCCACCTCCGACCCTGGCCGGATGAGCGACC	d__Bacteria	p__Actinomycetota	c__Actinomycetia	o__Actinomycetales	f__Actinomycetaceae	g__UBA1383	s__UBA1383 sp009930425	0.70165	2940775	80.33
FREE013221	4	igr_000504	FREE013221_c512	4593	4736	CO_R		hypothetical protein	B	18	2.00345	0.348837	0.000326664	0.00330664	TRUE	TACAGT	TTGACC	44	68	ACAACCAACGAAGGATCACCAACCGATACACCACCCCCGTGGACTTGACCTGGATCGCCGGCGGCTGATACAGTGCATCGTCGGATGGTGCGCTGCGGGTGAGCTCCACCGCTGACGAATCGCTGAGAGGATGGGGGTTGTGAG	d__Bacteria	p__Actinomycetota	c__Actinomycetia	o__Actinomycetales	f__Actinomycetaceae	g__UBA1383	s__UBA1383 sp009930425	0.70165	2940775	80.33
FREE013221	5	igr_000660	FREE013221_c689	3146	3471	CO_R	gbuA	Glycine betaine/carnitine transport ATP-binding protein GbuA	C	17	0.36153	0.34874	0.00842661	0.00377958	FALSE	TCTTCT	TTTCAA	268	291	ACCGAAACCGCGCCCTTGCGCGAGCCGAACCGGCGTCCCACATCAACAGATGGGGCGCCGGTTCCGCGTGTGGGGCGCTCTGCGGCAGCGACGGGCCGAGATCGTTACCAGTTCGTGATGACAGTTCCCTGACCTGCGATGACACCTGCGCCGCCCCGCGTCGCCACGGCTCGATGGGCCTCTCCCGGCAGGTCTCCCTTTGACCCTCCCGTGAGGTTCGGTGAGACTGGAGAAGGTTTGGCCCCAGTGACCCTGCGGGCCGTTTTGCTTTCAACTGACGTGGTGTCGGGCTCTTCTGGGCGCGTCGGCGCCCCTACAGGAGCTGC	d__Bacteria	p__Actinomycetota	c__Actinomycetia	o__Actinomycetales	f__Actinomycetaceae	g__UBA1383	s__UBA1383 sp009930425	0.70165	2940775	80.33
FREE013221	6	igr_000231	FREE013221_c269	6794	7083	CO_R	capD	UDP-glucose 4-epimerase	C	16	0.0858163	0.333833	0.00345998	0.0579196	FALSE	GAAGCT	TATTCT	94	116	GCAGAATCCTAACTGTGCGCAAGAGCAGGAAAGGGTGGTCTGGTGCTGTCATACCTAATCGGCATGATTGCAGGGGCGATCGGCCGATATCCGATATTCTCGCTTCAGACTGGTCCGAAGCTGAACTCGTTGGGCGTCGCGCCGCGCGGTTGTGACCCAAGACACAAGAGTTGGCAGCCCACCCGACTGAGCGATACTAATGGTGGCGGAGATCTGCCGCGGAGCGGACTACTCGTTCGGTGTCTTCCGGTTGGGAAGCGATCACATTTCACTACAGAAGAGGTTGGCAC	d__Bacteria	p__Actinomycetota	c__Actinomycetia	o__Actinomycetales	f__Actinomycetaceae	g__UBA1383	s__UBA1383 sp009930425	0.70165	2940775	80.33
FREE013221	7	igr_000509	FREE013221_c516	2326	2480	CO_F	dppB_2	Dipeptide transport system permease protein DppB	A	18	2.20995	0.289239	0.000833328	0.000446664	FALSE	TGATAT	TTTCAC	77	101	GCCCAGCGGCCCAGCCACTCTGAGAGGCCTGCCCGGGCGGCGAGAGCTGCCCGGGCAGGTCCGTCCCCGGCCCACGGTTTCACGAGACCTTGGTTTGACCGTGATATGGGATACATTCTGAACGGCAGCCGGCACAACGTGAGGAGGGTCAACGC	d__Bacteria	p__Actinomycetota	c__Actinomycetia	o__Actinomycetales	f__Actinomycetaceae	g__UBA1383	s__UBA1383 sp009930425	0.70165	2940775	80.33
FREE013221	8	igr_000338	FREE013221_c342	4537	4687	CO_R		hypothetical protein	C	16	0.538577	0.284467	0.00160666	0.0453414	FALSE	GTTGCA	ATGCCA	87	109	CCAGCCGGCAGCGCAGCCTCACCAGCCGACGGCCCAGCCTGACCAGCCGCCGGCGCAGGCTGATCCGGGTGCGGCGCCCCTGCGGGGATGCCATGATGCGTCAGTGACCGTTGCATCCACCCTTGCCGTGAACGCGCGAGCGGAGGGCTTC	d__Bacteria	p__Actinomycetota	c__Actinomycetia	o__Actinomycetales	f__Actinomycetaceae	g__UBA1383	s__UBA1383 sp009930425	0.70165	2940775	80.33
FREE013221	9	igr_000574	FREE013221_c592	5196	5285	CO_R	rpoC	DNA-directed RNA polymerase subunit beta'	C	16	1.75544	0.244419	0.00252665	0.00472227	FALSE	TAGGGA	AAGAAA	59	81	CAGTGGCCACGCGGCCGGCCATCGGCCGGCCACGCCACACCACGCCCCCTGGGCACTCCAAGAAACTTGGACGTAAGGAAGTAGGGAACC	d__Bacteria	p__Actinomycetota	c__Actinomycetia	o__Actinomycetales	f__Actinomycetaceae	g__UBA1383	s__UBA1383 sp009930425	0.70165	2940775	80.33
FREE091109	1	igr_000832	FREE091109_c80	4389	4689	CO_F	mraZ	Transcriptional regulator MraZ	C	17	1.01613	0.498224	0.000199999	0.0266241	FALSE	TATGAT	TTGTTA	89	112	TTTTGAGCTATGACACAAACCGGATGACGAGTCCTTCGTCGTTCGGTTTTTGTTTTTTGGGCTCGATTCGGGCTCAAACTTAAAGTGAATTGTTAGGTCTGAATATCAACTTTATGATTTCGTAGGGTTAAATTTTTCATCATTTTTTGGGCTGTTCTCCCACCTGTCGGATCATCGCTAAGTTGTTGTCACAAAAGAGATTTAAACCCCTAAACATTCTTGACTTGAGACCGCTCAGACAACTATAGTGTCTCGAAGTGGGTAATTGTGGCGAATTGTGGGCTTAGCGTGGGAGTCCGTG	d__Bacteria	p__Pseudomonadota	c__Gammaproteobacteria	o__Tenderiales	f__Tenderiaceae	g__UBA5122	s__UBA5122 sp002415485	0.55028	2957982	86.88
FREE091109	2	igr_000757	FREE091109_c73	840	959	CO_R	aroK	Shikimate kinase 1	C	18	0.709	0.477968	0.00167999	0.0201503	TRUE	TAAATT	TGGCCG	56	80	CCGTTTCCAGGCTCAACCCAGCAAGGCCCCGCAAATGCGGGGCCTTTTGCGTTTATTGGCCGTGAGCCTCAGTTTTTTGGTAAATTTGGCGGTTTTAGACGATTGGCAAGCAGGCGGGTG	d__Bacteria	p__Pseudomonadota	c__Gammaproteobacteria	o__Tenderiales	f__Tenderiaceae	g__UBA5122	s__UBA5122 sp002415485	0.55028	2957982	86.88
FREE091109	3	igr_000622	FREE091109_c62	18945	19255	CO_F	priA_2	Primosomal protein N'	C	17	-0.0759769	0.459508	0.00251332	0.0252404	FALSE	TAATTT	TTTCAA	104	127	ACAAAAAAACCGGGCGAATCTGTATTTAGGGGCTTGCGTTATGCACAAGCCTTGGTGTAGGCGCCAGCTGTTGCCCTAACGGCGCTAACAAGCGCGCAGAGATTTTTCAACACATTGTTTTTAAAGGTAATTTATAACAGGTCAAAAACGAGCCAGGCAGATATTTTGCCAATAAAACCCATGTGTTAGCATAACTGGCCCCACTTCATTCACAGAGTTATCCACAGATTTTGTGTATAACCCGCAATCCCCAAGCAGGACATGGAGTTAGCCCGCAAAATGTTACAGATTCGTTAAATCCGTTCAGCAAG	d__Bacteria	p__Pseudomonadota	c__Gammaproteobacteria	o__Tenderiales	f__Tenderiaceae	g__UBA5122	s__UBA5122 sp002415485	0.55028	2957982	86.88
FREE091109	4	igr_000108	FREE091109_c20	46884	47403	CO_R	degQ_1	Periplasmic pH-dependent serine endoprotease DegQ	C	18	0.761917	0.447264	0.000239998	0.0357993	FALSE	TATGTT	TGGATA	319	343	TGGAATCTCAGTAGTGGTGACAGACACAGCTTTCAGATGCGCGCTTTTCATGCAGCGACTTCCTCCTTCTTATAATAGGTTTAGTCCAAATTCACTTCGATGTGATGCGGGTACGACAGATGCTTGACCAAGAGTGATGTTTGTCACAATCCCCCGGTTCTTGGTCGTAAACACAAGATGTTGTGTTATCCGCAAACTTTAATCTCGATATCCTGGGTTGTCAACCGAGTGTGTGTTTTGTCTTTTAAGTTGTTATTTATCAATAAGATAGGGTGTTTTCTAATTTTTCATGAACGTGAATAACTGGTCGAATAGCCTGTGGATAACATTTTTATCAACACAATATGTTGTGTTGCAAAAAAGTGAATATCAGACATTTCAATGGCTTAGGTGACGCGGGGCTTTGTTGGGTGGGGAATCGTTGTATAGTCGCACTATTGCCCCAAGATATAGTGAGGAGCCCGTGGTTGGGCTTGGTGGATCAACGGGCACATTGGATTATCCGCTGGAGGAAAAAGGA	d__Bacteria	p__Pseudomonadota	c__Gammaproteobacteria	o__Tenderiales	f__Tenderiaceae	g__UBA5122	s__UBA5122 sp002415485	0.55028	2957982	86.88
FREE091109	5	igr_000511	FREE091109_c56	10965	11196	CO_R	dnaN	Beta sliding clamp	A	17	0.0143659	0.431145	0.00193332	0.00168666	FALSE	TAAAAC	TTTTAA	185	208	TGTTGGTTTTTTGTGGATAACTCGCAGGATCAATTTAGTCCACGTTTTATCCACAAGCTAAGCACCTGTTAAGCCCAGGCTTACAACCAGCTTAGTTAGTATAAATAACTTTTTAACTGTTTGTTATTTAAGAAAAATTATTAGTTATTCAGTGAAATGGCCTTGCTTAATAACAATAACAAGTTTTTTAAATAAATATATTAATTAATAAAACCTAAATTCAGGGACAGTC	d__Bacteria	p__Pseudomonadota	c__Gammaproteobacteria	o__Tenderiales	f__Tenderiaceae	g__UBA5122	s__UBA5122 sp002415485	0.55028	2957982	86.88
FREE091109	6	igr_000697	FREE091109_c66	13248	13457	CO_F	fusA	Elongation factor G 1	C	17	0.243334	0.416158	0.000993327	0.0480506	FALSE	TAGAGT	TTTTTA	175	198	CCCGCGCAAATCGGGGGCGAAAGAGCCGCTTCGTCCCCGACAACGAATTTTTCTGATTTTCAAGAGATTTCAGGGTAAAATACCCGCCATTTTGAAAATGGGCCGGGACTAGGCCTGCTGACTCCCGTTTTCAAGCGCATTAAAAACCGGCTGCCTCGCGGCGGCAGGCAGCAGTTTTTTATTTTTCAACATTGATAATAGAGTGCAAAA	d__Bacteria	p__Pseudomonadota	c__Gammaproteobacteria	o__Tenderiales	f__Tenderiaceae	g__UBA5122	s__UBA5122 sp002415485	0.55028	2957982	86.88
FREE091109	7	igr_000225	FREE091109_c32	19046	19245	CO_F		hypothetical protein	C	17	0.482863	0.414681	0.00191332	0.0155002	FALSE	TATTGT	TAGACA	25	48	ACGCTGCACACGCAGAACCATGCAATAGACAAACCCCAGGCAATCACCTATTGTTACGGTGTTCTAAAAGCACGGATGCGGGGAATGGAGGGCGTACATGGAAGTACGCTTCTATCCGCTCACTCCGATTACACCTTCCTTGGAACCTTTTCCATAAGCACACGTCATAAGCGCAAACCATCCCCCATAGGAGTGATATC	d__Bacteria	p__Pseudomonadota	c__Gammaproteobacteria	o__Tenderiales	f__Tenderiaceae	g__UBA5122	s__UBA5122 sp002415485	0.55028	2957982	86.88
FREE091109	8	igr_000513	FREE091109_c56	15369	15484	CO_F	mnmE	tRNA modification GTPase MnmE	B	17	-0.175181	0.409814	0.00156666	0.0197399	TRUE	TAACGG	TTTCTT	51	74	TCTTTATTGCTAGACCCTACACGCCCGAGGCAGAGTCATCTCCTCGGGCGTTTTCTTTTATAGCCCCTTATTGTTAACGGTTCCCAAGCGGCCATTGGTGCCGTACATTTATCGCC	d__Bacteria	p__Pseudomonadota	c__Gammaproteobacteria	o__Tenderiales	f__Tenderiaceae	g__UBA5122	s__UBA5122 sp002415485	0.55028	2957982	86.88
FREE091109	9	igr_000627	FREE091109_c62	25763	26213	CO_R		Copper resistance protein D	C	18	-0.570281	0.399838	0.00609996	0.0791032	FALSE	TGTGGT	TAGAAT	397	421	AAAACCCACCGTGGCGGTGTATTCGTATTGGCTGGTCTGCAGTGCCTGGTCGAGCGAACCTGCGCTCAGTTCGATCCCGGCCAGGTAGGCGTTGTTGCTGAGGGTGGATTGGGTGTCACCGAGCTCACCTCCGCCTTCGCCACCACCACCGCAGGCGCTGAGTGACATTGCCGCCGCGAGTAACAAAACGTGCGGGCGGCTGGATAGATGACTGAGCGGATGTGGCATGGGTTGTCTCCTGAATGATGGCGCCTGTGTTCCTCATGGGTAGGCGCGGTTGTATGTGTCTTATGAGGGAATGCGTCAACGCCGGGAGGACTCCCTCATTGTGGTTCGGTTTTTTTATGCCTCGGTGAGGTTGGCAGCGGAAACAATGAGATTGCCAGGCATGAACGGTTAGAATGACGGTCAATGTCCAGCGTGTGGTTTTGTTTGTTGAGGAGTGTGTTTG	d__Bacteria	p__Pseudomonadota	c__Gammaproteobacteria	o__Tenderiales	f__Tenderiaceae	g__UBA5122	s__UBA5122 sp002415485	0.55028	2957982	86.88
FREE091109	10	igr_000275	FREE091109_c37	1677	1872	CO_R	aroQ1	3-dehydroquinate dehydratase 1	B	18	0.424834	0.387257	0.00211332	0.0042933	TRUE	CAAAAT	TGGACA	73	97	TCCCGACTGACGACGTCAAACTCCGGGCGAAAAGCCCGGATTTGTCGCGAACGCGCCGCGATCCGTAAAAAGTTGGACAAGCCTTGTGGGCACATGACAAAATAGCGCGCATCTGCACCCAATGCGTGCAATACGCCCTTCGCGGCAAGTTTAAAAAGCTTCGATCTTCGTTCATTTTCGCGTTTTAGGACTGCCA	d__Bacteria	p__Pseudomonadota	c__Gammaproteobacteria	o__Tenderiales	f__Tenderiaceae	g__UBA5122	s__UBA5122 sp002415485	0.55028	2957982	86.88
animal051137	1	igr_000522	animal051137_c82	17301	17616	CO_F	ftsZ	Cell division protein FtsZ	C	17	1.05111	0.518895	0.000279998	0.0206141	FALSE	TATTAT	TTGCAA	137	160	TAATTATATACATTTGTAAAAAATCGTTTTGCCTAAAACGGCAATTGACTAAATCGCGATTTTCGGCCCGAAAAGGTCAAAAATCGTGATTTTTTTGAAAAAAACCGCTCTTTGGAGCAGAAATTTTCAAAAACCTCTTGCAAAAAGAACGGTTTGCGGTTATTATATACTTAGTATATCTTTTTACGGCAAGTGTCTTTGCCGATGAAAAAGCGGCGGGCGTCGCGGCGCGGATTTTATATGACCGCAGAAAACCGCCCCGGCCCGCGAAAAAATCGTTAAACATAACGGACATAGACATAGGAGGAAAAGAAAA	d__Bacteria	p__Bacillota_A	c__Clostridia	o__Oscillospirales	f__CAG-272	g__UMGS1312	s__UMGS1312 [species 1520]	0.58666	2174907	81.59
animal051137	2	igr_000422	animal051137_c5	355	758	CO_F	yclM	Aspartokinase 3	C	17	1.67801	0.470162	0.000186665	0.00707516	FALSE	TATAAT	TTGACA	310	333	CTTCGTGCGGGAGTAGGACGGATTTGATTTCACCGTGAGGCGAAGCCGAACGATTTCACCGAAGGCGTTAGCCTTCGATTTCACCAACGGCGTAAGCCGTTGATTTCACCGCGCCGGGGCGCGATTTCACCCGAGGGCGGCGCCCGAGGATTTCACCGCGCCGCAAGGCGCGATTTCACCCGAGGGCAGAGCCCGAGGATTTCACCGTGCCGCAAGGCGCGATTTCACCGAAGGCGTAAGCCGTTGATCTCTCCGCGCCGCAAGGCGCGATCTCGCTTATTCGGCTGAGAATAAATGCTGAACGTCCCTCTTGACAACGCGCATACGCGGGAATATAATATTATGGGATAGAATGATGCCCCGGCACTTTCCCGAAATATGAACACAACCCGAAAGGATCACAT	d__Bacteria	p__Bacillota_A	c__Clostridia	o__Oscillospirales	f__CAG-272	g__UMGS1312	s__UMGS1312 [species 1520]	0.58666	2174907	81.59
animal051137	3	igr_000050	animal051137_c118	8646	8807	CO_F		putative ABC transporter ATP-binding protein	B	16	1.51406	0.445389	0.000186665	0.00489997	TRUE	TATAAT	TGCAAA	28	50	ACTTTCGGGAAATTCACACATTACATCTTGCAAATCGCGGCGGGATTTGATATAATTACGGATCGAAATATCACCGGGAAGTTATTTTTCCTCCGCTTTTCACCGCGGCGACACATTCGCGCGGTATAATGGGGGAAAATACGTAACATCGAAAGGAAAACT	d__Bacteria	p__Bacillota_A	c__Clostridia	o__Oscillospirales	f__CAG-272	g__UMGS1312	s__UMGS1312 [species 1520]	0.58666	2174907	81.59
animal051137	4	igr_000427	animal051137_c51	1270	2174	CO_F		JCVI: putative iron-only hydrogenase system regulator	B	17	1.67801	0.442248	0.000186665	0.0192732	TRUE	TATAAT	TTGACA	676	699	TTTCAGAGTCGGGCTGTGACCCTCGATGATGTCGGTGACGTCAACGCCGAGCGCCTGCGCGCAGCGGTAGATGAAAGCGAAGTTCAGATCGCTCTTTCCCGCCTCGCAGAGAAGATATTCTTCCTCGGTCACGTCGGTCTTCTGCGCCATTTCGCCGGCGGTCAGCCCTTCGATCTGACGAAGCTCCCGTATCCGGGACGCCATTTCCCGTATTTTGAGATCAAGATCGTTGAATTTTTCCATTTTTCAAGGTCCTTTCCGTCTGTTCCGATCTTTTGTCCTTTTTTGAGGACGAATGAAAAACACCCGTCCAAAAGTTAAAAAACTTTGAGACGAGTGTGAGATGCATCACCCGCGGTACCACTCAAATTGCGCCTAAGCGCCTCTCGGGGACCAAGCGATCCCTTATGCTTTCACGCAGCGTCACGGAAGGGTTCTACTTGCCGGATACGCCCGGTGTTCTTCCCTCCGGCTCGGGAGCTACGGCACTCGCGCTTTTACCTGTCGGCTTTCACCGTCCGCCGACTCTCTGCGAGGCTCAGACGCGCGCCCTCTCCTTCATCGCCATTGTGTTCATTATATTATTATTCGCACCGTTTGTCAATATCATTTTTGCATTTTCTTTCGGTGTACGGCGGTATTTTTACTGTGTTTTTTGCACAAAACGGCGTTTTACTTGACAAATCGAAAAAATGATGATATAATATCTCCGACCCTGACACAAGGATACGTTCCGACTGAAAGGCGAGATCAATATTTCATATGCGCGCGGCGCGCCGCCCGAGGCTCGGGGACTCGCCCCGGCGCAGGCGATTTTCGCGCCGTTTTTTGAAATCATCTCCCGCTTTCGTCGAAGCGGGAGTTTTTTTCGCGTATCGGGGCAAACTTACCCGGGGGTGATAATA	d__Bacteria	p__Bacillota_A	c__Clostridia	o__Oscillospirales	f__CAG-272	g__UMGS1312	s__UMGS1312 [species 1520]	0.58666	2174907	81.59
animal051137	5	igr_000122	animal051137_c143	695	883	CO_R	trmL	tRNA (cytidine(34)-2'-O)-methyltransferase	C	17	1.27578	0.439486	0.000186665	0.0303045	FALSE	TATAAT	TTGATT	129	152	TTTATTGTAAAGTCCCATTTATTCTGTTCCTTTCGCTTTATCAGCCGGTTATCGCCGAAAATATTCATTGTATTATATCATTTTTCTTCGCCGAATGAAAGAGTTTTTTGTTAATTCTTAGGATCGCGATTGATTTTTCGTCCCGAAAGCGATATAATATACGGGAAATTGTGACCGGAGGTGTGCCGA	d__Bacteria	p__Bacillota_A	c__Clostridia	o__Oscillospirales	f__CAG-272	g__UMGS1312	s__UMGS1312 [species 1520]	0.58666	2174907	81.59
animal051137	6	igr_000223	animal051137_c172	12962	13302	CO_R	purF_2	Amidophosphoribosyltransferase	C	17	1.11657	0.434337	0.000679995	0.00707516	FALSE	TAAAAT	TTGACA	136	159	GGGCGCTTCGAGATAAACTCAAAGACGCCCTTGCCCTTACGATGCGTATTATACACCGACACGGCGCGCTTGTCAAGCGGTTTTTGAAATTTTCTTCGGAAAAATTGCATTTTTTTATTTTTTTCTCAAAATGTGCTTGACAAATTGCAGGAAATGAGTTAAAATCATTCACGAAAGAGCAAAGGCGTTCGTTTCGATCCCGTCAAAAAGGGGATCGGACCGGGCGCTTTTTATCATTCTAATATGATCCGAAAGGCGGGATGACCGTGAAAAGAGAAGGCGAAGTCCGCATACCGTCCGGCTGCGCGATCGCGGCGGTTATATCAAAGGAAGGAAAGAAG	d__Bacteria	p__Bacillota_A	c__Clostridia	o__Oscillospirales	f__CAG-272	g__UMGS1312	s__UMGS1312 [species 1520]	0.58666	2174907	81.59
animal051137	7	igr_000434	animal051137_c55	1131	1610	CO_R	rsmG	Ribosomal RNA small subunit methyltransferase G	C	17	0.620562	0.428541	0.000626662	0.0238548	FALSE	TATGCC	TTGCCG	261	284	TATGCGCTTTGCGCGATGAATTGTTCGCGCCGAGGCGCGAACGTGAATTGTCGGCGAAGCCGACATGAATTGTGCCGCACGGCGGCACATGAATTGTTCGCGTCTGCGGACGCGAACATGGCGGTACGTTTTGCTTGCGCAAAACGGATTTGGATGCCGCCTTGCGGCGGTGCGATATATCGGCGGAGCCGATGCGATATGCCGACAAAGTCGGCGCGATATGCGCCGTCTGCGGACGGCGCGAGAAAGGCGAGGTGCGTTTTGCCGGAGGCAAAACGGAATTATATGCCGCCTTGCGGCGGCGCGATATACCGCCGCAGGCGGTGCGATATATCGGCGGAGCCGATGCGATATATCGGCGAAGCCGATGCGATATGCCGACAAAGTCGGCGCGATATGCGCCGTCTGCGGACGGCGCGAGAGGGGCGAGGTACGTTTTGCTTACGCAAAACGGATTTGAATTGAAACGTCGGGGGACTT	d__Bacteria	p__Bacillota_A	c__Clostridia	o__Oscillospirales	f__CAG-272	g__UMGS1312	s__UMGS1312 [species 1520]	0.58666	2174907	81.59
animal051137	8	igr_000470	animal051137_c65	1483	1806	CO_F	aroK	Shikimate kinase 1	B	17	1.68429	0.427861	0.000186665	0.0192732	TRUE	TATAAT	TTGACA	247	270	CGGCAGGGCGACGGGCAGGCGCGACGGCAGTCCGCAGACGGCGAAAACGCGGCTTCTTTCGCCGTCGAGATATTCCGCGTCGCAGAACCCGGCGCATTCCGGGAAACGTCCGGCGGCAAATTCGATCGCGTCGACGTAAAGGTCGCGAGATCTTTCTTCGGTGAGGTGCATATTTGAAGTCTCCTTTTTACGGGAAGTTTTTTCTGATATATTATATCAAAAGCCGCGTCGGAATGCAAGGGTGATATTGACACGGGACGATCAAAATGATATAATAGAATAGGTATATAATAAAATCGTAAGGAAACGGCGGGAGGCGATCGT	d__Bacteria	p__Bacillota_A	c__Clostridia	o__Oscillospirales	f__CAG-272	g__UMGS1312	s__UMGS1312 [species 1520]	0.58666	2174907	81.59
animal051137	9	igr_000113	animal051137_c134	27987	28145	CO_R	apgM	2%2C3-bisphosphoglycerate-independent phosphoglycerate mutase	C	18	1.04437	0.418908	0.000379997	0.0303045	FALSE	TACAAT	TTGATT	41	65	ACAACAATATCCCCGAAGGGACGGCTTCGCGCCGTCCTTTTTTGATTTGTTTTTGTTGGAATATTTACAATTATTTTATAAAAAGCATTGTGTTTGAAGGTTTCGTATGATATAATATATTTTGAATATTTTTGCTTTGAGAAAAGGGGCGGCGGTCCT	d__Bacteria	p__Bacillota_A	c__Clostridia	o__Oscillospirales	f__CAG-272	g__UMGS1312	s__UMGS1312 [species 1520]	0.58666	2174907	81.59
animal051137	10	igr_000071	animal051137_c121	13106	13261	CO_F	rnfC	Na(+)-translocating ferredoxin:NAD(+) oxidoreductase complex subunit C	C	18	0.81485	0.400183	0.000593329	0.0516511	FALSE	CATATT	TCGACG	54	78	TCCGATCCCCGGAGAGAGCGTTCTCCGGGGATTTTTTACGCAAAAAAGGGCGTTTCGACGCTCTTTTTCGGCGCGGCGCATATTGAATTTTACTTATTTATATGGTATAATATCATCGGCTGATAATAATAACCTGAAAGAACCGAGGTGATATTC	d__Bacteria	p__Bacillota_A	c__Clostridia	o__Oscillospirales	f__CAG-272	g__UMGS1312	s__UMGS1312 [species 1520]	0.58666	2174907	81.59
FREE054256	1	igr_000195	FREE054256_c6	81767	82105	CO_F	aspS2	Aspartate--tRNA(Asp/Asn) ligase	B	16	-0.731864	0.555708	0.00098666	0.0153532	TRUE	TATAGT	TTGTGG	71	93	GTATCAAGAGAAATTGCTTCTACATAAACTAAGCTTATGTGAGGTAGTAGTTGTGGTATAATATAGTGGGCTTGTGGCTTTAAAGAAAAGTGTTATAGTGAGTAAGTAAGCCTGTGATCCGGCCGACACCGGGGAGGCGAGGGAAGAACCGGTTAGGGAAGCTTTAAGGCGGACTGCGGGTCGCCTACGAAATAAGCTTCGGCGGACCACAGTAGAACCCTCAAGGAGTAATCAAGATATAAACCAGGGTGGCACCGCGGCCTCGAAACCGCCCCTGCGAATTTATTATTTACTAAATAAATTCGGAGGGGCGTTTTTGTATCCCTTCGACAAAATATT	d__Bacteria	p__Patescibacteria	c__Paceibacteria	o__UBA9983_A	f__XYD1-FULL-46-19	g__XYD1-FULL-46-19	s__XYD1-FULL-46-19 sp001824825	0.45209	707696	57.81
FREE054256	2	igr_000116	FREE054256_c5	6579	6755	CO_F	fusA	Elongation factor G	C	16	-0.332626	0.546958	0.00298665	0.0547905	TRUE	TATAAA	TGGTTA	78	100	TTTTAATTTAGGGAGCAGGGCGACCATAAATTTAACTACCCCGCCCTGTCGGACACTTGACTGGTTATTGGTTTACTTTGGTTAAGCTAATATTGTTTGTTATAAACCTGGTGTTAGTTGTTGGTCCGATAGGGCGGGGTGAACAAAATATATTCATTTCATTCATTATTTTACATC	d__Bacteria	p__Patescibacteria	c__Paceibacteria	o__UBA9983_A	f__XYD1-FULL-46-19	g__XYD1-FULL-46-19	s__XYD1-FULL-46-19 sp001824825	0.45209	707696	57.81
FREE054256	3	igr_000117	FREE054256_c5	8901	9178	CO_F	tufA	Elongation factor Tu	B	16	0.541928	0.544387	0.000919994	0.000619996	TRUE	TATTAT	TTGACA	107	129	GAAATGATACTAATATACGAATGATACTAATAAACCCCCGCGGCAGAGCCGCGGGGGTTTTATACTAAATACCAGATACAATATACACTATACTAATATATAGGGGTTTGACATCCTCCATCCCTCTGCTATTATATAGCTACGCTTTGTGCGTGCTTTTTTGGTGTTTGCGTGCCAGCTTGAGTTTTTTTCACATTCGGTTTTGAGAGAAAATTCAAGCAGGCACGGACTAACATCATTATTAATACTAGGTAATTAATCGTAAATAATATTAGCTT	d__Bacteria	p__Patescibacteria	c__Paceibacteria	o__UBA9983_A	f__XYD1-FULL-46-19	g__XYD1-FULL-46-19	s__XYD1-FULL-46-19 sp001824825	0.45209	707696	57.81
FREE054256	4	igr_000295	FREE054256_c6	312253	312412	CO_R	murD	UDP-N-acetylmuramoylalanine--D-glutamate ligase	C	18	0.536917	0.514327	0.000306665	0.0795395	TRUE	TACAAT	TTTCAA	85	109	GATTCAAGTCGACCTCAGTCGGGGTGCTAGTGTGGTGCCCCGATTTTTATGACATTTTTGGGCGGTCGTAGGGCTTGTTTTTACATTTCAATTTTTTGACTTAGCCTGCTACAATCTGGGGATGGATGATAGTGATTATTTTAGAGGCAGAAAAATAACT	d__Bacteria	p__Patescibacteria	c__Paceibacteria	o__UBA9983_A	f__XYD1-FULL-46-19	g__XYD1-FULL-46-19	s__XYD1-FULL-46-19 sp001824825	0.45209	707696	57.81
FREE054256	5	igr_000263	FREE054256_c6	218594	218726	CO_R	smc	Chromosome partition protein Smc	C	16	0.666886	0.512722	0.000733328	0.0312224	TRUE	TAAAAT	CGGCGG	34	56	ACTTGTCTGTTAGTAAACGGTCGTCGAGAAATCTCGGCGGTCGTTTATTTTTATGCTAAAATTACCTCATCCTCTCTGCGTTTAGCATCCCATACTGGATATAATATACTCTATACTATATACGCGTACCCCC	d__Bacteria	p__Patescibacteria	c__Paceibacteria	o__UBA9983_A	f__XYD1-FULL-46-19	g__XYD1-FULL-46-19	s__XYD1-FULL-46-19 sp001824825	0.45209	707696	57.81
FREE054256	6	igr_000073	FREE054256_c3	8398	8548	CO_F	typA	GTP-binding protein TypA/BipA	B	16	1.03642	0.485065	0.000226665	0.00351331	TRUE	TATGAT	TTGACT	56	78	AGCAAAGCCCTAAGGACTCTCCTTAGTATCATAAGGGGAGTCCTTAGGGCTTATCTTTGACTTAGGCTTAACTTGTGGTATGATTAAGAAACATAAGCCGTGACGGCTATTTTTTTGTTTGGAATCATGTTTTTTAAATTTATCTCATCTT	d__Bacteria	p__Patescibacteria	c__Paceibacteria	o__UBA9983_A	f__XYD1-FULL-46-19	g__XYD1-FULL-46-19	s__XYD1-FULL-46-19 sp001824825	0.45209	707696	57.81
FREE054256	7	igr_000273	FREE054256_c6	240573	240965	CO_R	gyrB	DNA gyrase subunit B	B	17	0.116978	0.480176	0.000733328	0.0236798	TRUE	TAAAAT	TTTATT	329	352	CTGGGGCTAATTTTTATATAAAAAATTGGAGACAAGCCTTTTAGACCTGTCTCCGGGAGTATTGCAAGCCATGATAACGGGTGGTTTAGACCGGGCTGCTTGTGCGTCAGCGTAGAGTTCAGTCTTCTACTTGGTGAGGTGCTGGTGATCAGTACTCAGAGCCCTTTGTACTGGATAGCATACAGAGTTGACCCAATCATTTAGCCAGCTCCCGCCCGATAGGGCTGGTGTCTAAGCGCGTCCACCATCCGCCGGATGGTGGGGCCCTAGTTGACGGCTAGGATCAAAAATAAGTCTACTCTTCCGGATTATAAAGCACAAGTTTTAGCTTTATTTGTAGAGCGGAATATGCTAAAATGGAAGGGTAAATATAACTTATTTTGCCTTTTATCT	d__Bacteria	p__Patescibacteria	c__Paceibacteria	o__UBA9983_A	f__XYD1-FULL-46-19	g__XYD1-FULL-46-19	s__XYD1-FULL-46-19 sp001824825	0.45209	707696	57.81
FREE054256	8	igr_000123	FREE054256_c5	21725	22066	CO_F	adk	Adenylate kinase	C	17	-0.00359615	0.476957	0.00322665	0.0126997	FALSE	TACTCT	TAGACC	309	332	TTAGCCAAACCCCAAAAGGAGCACGAAAAAAAGTCTACTGACTTTTTTCTCAGTCCCCGCCTGCCACACCACAAGGCACTGGCGGGCAGGCCCGCCTGCAACGCTTGAGCTTGACGATGGCGGGCAGGTCGGCTACTCACCTGCGAAGTCCTCCTTTTGGGGTTTGGCTTGAGGAATGAAGGAAATGTTGATAATCGTATTTAGTATGGAATACATAGTATAATGTACCCCCGCGCGCCACAGGTGCGCGGGGGTTTTCCGTATCCCATACGGTATACTTTATACGATGTATTACCCCGGCCCTAGATTTAGACCCTAATTTGCGTTATACTTACTCTCGTC	d__Bacteria	p__Patescibacteria	c__Paceibacteria	o__UBA9983_A	f__XYD1-FULL-46-19	g__XYD1-FULL-46-19	s__XYD1-FULL-46-19 sp001824825	0.45209	707696	57.81
FREE054256	9	igr_000251	FREE054256_c6	198096	198285	CO_R	rpoB	DNA-directed RNA polymerase subunit beta	C	17	1.17431	0.465725	0.000319998	0.015034	FALSE	TAGACT	TTGACA	2	25	ATTTGACAAGTGGAAAATATTGATATAGACTGTCCCTAATTCGGCAAGATTGTGTTGCGACCGCCGCCCGAAGCAACGTTTAGTCTTGCACAATTCTCTAAATAGTTTTAAACCCGAAGCGTCAAGCGGAGGGTTGGCTAGTTTTTGTGTGAGCGCATTTTTTAATAAATTATTCATAAAATAAGCGCGC	d__Bacteria	p__Patescibacteria	c__Paceibacteria	o__UBA9983_A	f__XYD1-FULL-46-19	g__XYD1-FULL-46-19	s__XYD1-FULL-46-19 sp001824825	0.45209	707696	57.81
FREE054256	10	igr_000166	FREE054256_c6	20956	21061	CO_F	uvrB	UvrABC system protein B	B	18	-0.469547	0.45809	0.00397997	0.0263065	TRUE	TAAATT	TTTCCT	68	92	TAGGACACGATTGTTTTATCTTTTTATCGTTTTCATTTAACGCCTCAGTGAAGAAATTCATTTAGGCGTTTCCTTTTTTCTGTGAGGTCTGTTAAATTAAGCCAAT	d__Bacteria	p__Patescibacteria	c__Paceibacteria	o__UBA9983_A	f__XYD1-FULL-46-19	g__XYD1-FULL-46-19	s__XYD1-FULL-46-19 sp001824825	0.45209	707696	57.81
FREE010271	1	igr_000795	FREE010271_c43	22359	22675	CO_F	recA_1	Protein RecA	C	17	1.75659	0.475153	5.99996e-05	0.0215411	FALSE	TAGAAT	TTGACT	233	256	GTTCTGCCTTCTGCCTTCTGCCTTCTGCCTTCTGCCTTCTGCCTTCTGCCCTCTGCCCTCTGCCTTCTGCCTTCCCTGACCTTCCCTGTCACGGCCGTCCGGCAGAATCTTCAAGGTCAGGCCCGGCGGGGCTGGCAGAATCTGCCAGGCCCTCCGCATCGAGGCGAAAGTGGCGATCGGTGCTAAGCCATTGCTTTGTCAAAGGATAGAGACACATGTCGAACGATTTTCGCTTGACTTCCCCGTGGCACGTTCCTAGAATCACGTTCGCTCCTGTCGCCGCCGCCCCCTTTGGCGGCGCGTCAGCGAGGAGTCCC	d__Bacteria	p__Acidobacteriota	c__Vicinamibacteria	o__Vicinamibacterales	f__SCN-69-37	g__	s__[Genus] [species 15209]	0.68689	4807355	63.43
FREE010271	2	igr_000246	FREE010271_c13	19288	19576	CO_R	dnaN	Beta sliding clamp	A	18	1.69146	0.402861	0.00595996	3.33331e-05	FALSE	CACTTT	TTGTTA	150	174	CAAAGCTCGCCGGCGCCTGGGGTCTCTTCATGCTTTTGCACAACACGCTCCTGTGGACGCTTGTGGAGGGTCGTTCCAGGCCGCTTTTTCCGCATTTCAGTGGGCCCGTACTGCGGATTTCATCAACAGAAACGTCCACAGGTTAAACTGTTGTTAATAAAAGACTTATAACCACACTTTCACGGATAAACAGGCCCTTCTTCCTGTTATAATTTTAGTGTCTTCTTGATCTGCTGTCAGCTTCAAAGATCCCCGCGGTTTGCGGGCTAAGTGTGAGGTCCTCCAGCTC	d__Bacteria	p__Acidobacteriota	c__Vicinamibacteria	o__Vicinamibacterales	f__SCN-69-37	g__	s__[Genus] [species 15209]	0.68689	4807355	63.43
FREE010271	3	igr_000248	FREE010271_c130	2673	2772	CO_F	clpC	Negative regulator of genetic competence ClpC/MecB	C	17	2.36137	0.397053	1.99999e-05	0.0703344	FALSE	TATAAT	TATAGA	25	48	GCATGTCTCCGACCGTTTCGGTCGCTATAGAGAACCCGCGCGATGCCTTATAATTAGAGCAGGATCGCCATGACGAGCCTGCTCCTCGGCGGACGCTTGG	d__Bacteria	p__Acidobacteriota	c__Vicinamibacteria	o__Vicinamibacterales	f__SCN-69-37	g__	s__[Genus] [species 15209]	0.68689	4807355	63.43
FREE010271	4	igr_001057	FREE010271_c72	3379	3492	CO_F	ffh	Signal recognition particle protein	C	17	1.31075	0.357211	0.000339998	0.0389904	FALSE	TACCAT	TTGATC	29	52	CTTTTGACTCCTGGCTTCCAACTTCAAACTTGATCCCCGTGACGCTCCCCTGTACCATAACTGTTTGCGCCAGAACCGGTTAGCCGGACAGAAGGCCATCGCGACACGACAACG	d__Bacteria	p__Acidobacteriota	c__Vicinamibacteria	o__Vicinamibacterales	f__SCN-69-37	g__	s__[Genus] [species 15209]	0.68689	4807355	63.43
FREE010271	5	igr_000984	FREE010271_c64	39825	39947	CO_R	lpdA	Dihydrolipoyl dehydrogenase	C	17	0.929032	0.35576	0.000566663	0.0503025	FALSE	CATAAG	TTCTAA	75	98	GTTAACTTAGAACTTAGAACTTAGAACTCAGAACTTTGGGTTCGGAGTCTCAAGTCTCAGGTCCCGAGTTCCAAGTTCTAAGTTTTGAGTTCTAAGTTCATAAGTTGATCCGCTGATTCACTC	d__Bacteria	p__Acidobacteriota	c__Vicinamibacteria	o__Vicinamibacterales	f__SCN-69-37	g__	s__[Genus] [species 15209]	0.68689	4807355	63.43
FREE010271	6	igr_000536	FREE010271_c172	7508	7605	CO_R	infB	Translation initiation factor IF-2	B	16	-0.0934751	0.343182	0.00551996	0.0107599	TRUE	TATCTG	TGGCCT	48	70	GAGTGAGAAGCCAGAAGTTCACCGTCAGAAGTGAGAACGTCCAACTTCTGGCCTCGAACTTCGAATCTGATATCTGTCTTCGTTGACCCGGGGGATCT	d__Bacteria	p__Acidobacteriota	c__Vicinamibacteria	o__Vicinamibacterales	f__SCN-69-37	g__	s__[Genus] [species 15209]	0.68689	4807355	63.43
FREE010271	7	igr_000155	FREE010271_c118	9820	10080	CO_R	rhlE_2	ATP-dependent RNA helicase RhlE	C	17	-0.0429741	0.330772	0.00193332	0.0521002	FALSE	CACAAA	TCGACA	1	24	CTCGACAACCGCTTGACGACTGAACACAAACCTCATGGTCACCGGCCCGGCCGCCGGCGGCGCGGCCGCCGCGGATCGCCGCCACACGGCCGGCCACCGGGCCGCTCCTCGTCCACGGCGGCCGCGCGCGAGTCGGCGCCGTTCGATCCCGCGCCCGTCCCGTTCACGGCCGTCGTCACCGAGCCGGCGCTCCTCAACGCACTCGCCCAACGGGGCTTCGAGCAGACCACGCCGATCCAGAGCGCGGTGCTGCCGTACGCG	d__Bacteria	p__Acidobacteriota	c__Vicinamibacteria	o__Vicinamibacterales	f__SCN-69-37	g__	s__[Genus] [species 15209]	0.68689	4807355	63.43
FREE010271	8	igr_000469	FREE010271_c156	677	781	CO_F	rpoC	DNA-directed RNA polymerase subunit beta'	C	18	-0.08158	0.309533	0.00469997	0.0769186	FALSE	GAAGTT	TTCTGA	36	60	CAACACCTTCGAACGTGGAACGTCGAACTGAGCACCTTCTGAGTTCGGGGTCCCAAGTTCGAAGTTCTACGTTCTGAGTTCTAAGTAAACGAGGAACATGCACTC	d__Bacteria	p__Acidobacteriota	c__Vicinamibacteria	o__Vicinamibacterales	f__SCN-69-37	g__	s__[Genus] [species 15209]	0.68689	4807355	63.43
FREE010271	9	igr_000131	FREE010271_c116	25578	25810	CO_R	pheS	Phenylalanine--tRNA ligase alpha subunit	C	16	1.08225	0.272578	0.00726662	0.0173629	FALSE	TGACGT	CTGACA	196	218	CGCGTCGAGGGTCCACCACGAAGGACACGAAGGCCGGCCGCGGCGCCGTCGATCTGACGGCCCGGCGAAGCCAAGCGCGATCGACGGCGCGCGACAAACCTTGCGCTATGCCGTGCTGAGGCTCGGCGCGGCCACGCTTCGTGAGCTTCGTGGTGACCCGGTGTTGGCATTCGCGTCCCGCGTTGGCATCTCGCGCCTGACACGCTATGCTTCGTGCCTGACGTGAGCCCGTC	d__Bacteria	p__Acidobacteriota	c__Vicinamibacteria	o__Vicinamibacterales	f__SCN-69-37	g__	s__[Genus] [species 15209]	0.68689	4807355	63.43
FREE010271	10	igr_000544	FREE010271_c173	29248	29503	CO_R	uvrB	UvrABC system protein B	C	16	1.03557	0.268618	0.00583996	0.0817179	FALSE	GATCCT	TCGACG	20	42	TCGGGCAAATCGACGAGCCGTCGACGATCGATGGTCGACATCGATCCTCGACCATCGCATCGACCATCGATGATGGATGTCGATCACCGATCCTCGATTCTCGATATCGATGAGCGATTGCCGATATCGATGAGCGATTATCGATGTCGATGAGCGATTATCGATCTCGATGCTCGATCATCGATGCCCTTCGATTCCCCGATTGTCGATCGCCCGATTGCCGATGTAGGATTGAGGGTTGGACACGAGCCCTCCC	d__Bacteria	p__Acidobacteriota	c__Vicinamibacteria	o__Vicinamibacterales	f__SCN-69-37	g__	s__[Genus] [species 15209]	0.68689	4807355	63.43
FREE095735	1	igr_001147	FREE095735_c329	13680	13966	CO_F	aroB	3-dehydroquinate synthase	C	17	0.829003	0.453098	0.000619996	0.015034	FALSE	TGCAAT	TGGACA	236	259	ATCCGAAGCCAAGCGGGAATAGGCACGTGGTTAAGGCCCTCCATCGTCGATTTTCTGTTCGGCATTGTGGCCTGGCAATTCCTCCCCAGCCATGAAAGGGCGAGAGAACAAAGCCCAGGGCAAGCGCGTGTCCGCCGTAGCCGGCAGGCGAAGGCGGAAGCCTCGAGCGCAGCCCTGGGTCCTCTCTTCGGATCCCTGTAGTTGTTACCCTTCCGGCCCGTGATAAGGCAAATGAATGGACAATGTCTCCGGGACCGTATGCAATGGGAAACCAACACCTTCGCCCC	d__Bacteria	p__Verrucomicrobiota	c__Verrucomicrobiae	o__Verrucomicrobiales	f__Akkermansiaceae	g__	s__[Genus] [species 9645]	0.62301	4556718	68.93
FREE095735	2	igr_000695	FREE095735_c230	27519	28006	CO_F		Calcineurin-like phosphoesterase	C	18	0.166236	0.42788	0.000886661	0.0773559	FALSE	GATATT	TTTCTT	334	358	AATGCCATTGGTCTCCATCGTGGAGTTCTCCGGATTATTACACCGGAGTGCTGAGGCTCGACTCCGCCCGGGAAGGGCGGGGCTTGACCCGTGTGGAGGAGAGGGGTTGGCCATAATGATGGAGGTGTGGCTCGTAGGGTGGGGAGACGGCTGGCAAGGTTGGGTGGACGCTGCTCCCCCGCGCCGTCAAGCCAGCTGCCGCCGGGCGGAGTCAAGCCTCAGCACTCCGGGGCAACAATCCGGGGGGCTCTCGGATACAGGAGGAATTCCTTCGCGCATTTCCAACTGGGGTGACCTGAGGTCATCTGAAGAGAGTCGATGATCTGTGTTTCAATTTCTTATCGCGTCGCTGCTTCGGGATATTCAGCTCGTTGGCGTTGGAAGGGCGCTCCACGGCCCGAAGCAGGGTGCCCCGGTCTTTGTCCGAGACCCTGTGATAGGAATGGCCTCGACTTTTCAGCGGGTTGCCACTCAATCACCAGACTCTC	d__Bacteria	p__Verrucomicrobiota	c__Verrucomicrobiae	o__Verrucomicrobiales	f__Akkermansiaceae	g__	s__[Genus] [species 9645]	0.62301	4556718	68.93
FREE095735	3	igr_001540	FREE095735_c46	1692	2053	CO_R	proS	Proline--tRNA ligase	C	16	-0.0914984	0.397515	0.00333998	0.0233925	FALSE	GATCTT	TGGACG	130	152	CAATATGGAGCGCGGGTTTGCAACCCGCCCCCCAACCCCGGCTCCCCCTCCGCGTAGCGGCTCCACACCCCCGCCCCTCCCTCCCCCCGCGATCCCACCAAAAACCGCCCCCGCCCCCCATCGTCCACCGTGGACGTCATCCCCCGGTTCACGATCTTCGCCAATCCCCGCCACCTCCGCGACGACCCAAGTGATCCGTCCACCACCACCAAAAAATCTCCCGGTTCCCTGTTAATTCTGTCCAAATCCCCCGCCTCCGACCAATCTTCCGCCGACATCATGGCCCAGCCCAAAACCGCAATCACCCCACCCGCGCCGAAGATTTCCCCGAGTGGTATCAGCAAGTCATCAAGGCCGCCGAC	d__Bacteria	p__Verrucomicrobiota	c__Verrucomicrobiae	o__Verrucomicrobiales	f__Akkermansiaceae	g__	s__[Genus] [species 9645]	0.62301	4556718	68.93
FREE095735	4	igr_001703	FREE095735_c88	13030	13404	CO_R	nrdR	Transcriptional repressor NrdR	C	17	0.26953	0.392632	0.00265332	0.0112965	FALSE	GATTTT	CTGACA	146	169	GCGACAAGGGAGCGTGGGCGTCCCGCCCGCTTCACAACCCAAGCCCCCAACACCCCGCCGGTCAATCCACCGCCACCGATCCGGCCCGCCCTATCCCCCATACCTGCATCTTCCCCCCCGCTCCCCTGCTATTCACACCCGATCCCCTGACATTTTCAGCACTTCGGCCGATTTTTTTTGTTTAGCGGAGCCGCGAATAACTGCCCGAGTTACTCACAATTTTTAGTGAAGCGAGCGACTCTTTCAGCGCCAGTCGAACGATTTGAGAACTCTTATTCGCATCGCATCGCAAACCGGGAATACTACGGATTGCTTTAGCATTTTTCCTTTGCGACCCCCACATGCTGTGTAGCATCCCGTTTTGTCTCCCAGCGC	d__Bacteria	p__Verrucomicrobiota	c__Verrucomicrobiae	o__Verrucomicrobiales	f__Akkermansiaceae	g__	s__[Genus] [species 9645]	0.62301	4556718	68.93
FREE095735	5	igr_000084	FREE095735_c113	1410	1593	CO_F	dnaE2	Error-prone DNA polymerase	C	16	0.678688	0.391552	0.00433997	0.00660502	FALSE	GAGTGT	TGGACA	30	52	CCATCACTCCCTCTCCCTCCCCTCTCCCCTTGGACATTGGGTGTTCGACATTGAGTGTTCCTCCCCCCCACAACCCCAGCTCTTCTCCCCCCCATTCGACATTCAATCTTCGGCGTTCGATGTTCGGCATTCAACGCCCCCAATAACCAATAACCAATAACAAATAACTGATAACCAACACGCA	d__Bacteria	p__Verrucomicrobiota	c__Verrucomicrobiae	o__Verrucomicrobiales	f__Akkermansiaceae	g__	s__[Genus] [species 9645]	0.62301	4556718	68.93
FREE095735	6	igr_000908	FREE095735_c272	4979	5410	CO_F		PQQ-like domain protein	C	18	-0.233195	0.387466	0.00680662	0.0159662	FALSE	GAAGGT	TTGTTT	390	414	GCGGCGGGGAGGGTCGGGGAGAGTGGGCGGGGTTGTTCGGACGGCGGTCTCGCGTGGGCCGTCGCTCACGCGACGGGGATCTTGCCGGGGCGGTTTCCGGGGGCTTTGATTCACGATCCCGGAGGGATCAAAGCCATTAGCGCGGGGTCGGGGAGCATTGCGACGAACACCCCGGGAACAGGCGATTCAACGAAAGAGAGCACCCCGGTCAGGGGTGCCAGCAGCGGACGTAGCGCCCTCAACCTCTCGCGGTGGCTGCGACCCTTGCCCGGGTCGGGAGCACGTGGGACGGTTTACCGGTGGTGTCGTCGCGATGCTCCTCAACCACCGGCTAATGGCTCTGTATCCCTCCGGGATTGTGTAGAATGATCAGGGCTGAAGCCGCCCGGCTTGTTTGGTCCCTCCGGGACCGGCGAAGGTGGGTTGATCGCG	d__Bacteria	p__Verrucomicrobiota	c__Verrucomicrobiae	o__Verrucomicrobiales	f__Akkermansiaceae	g__	s__[Genus] [species 9645]	0.62301	4556718	68.93
FREE095735	7	igr_001298	FREE095735_c361	7319	7627	CO_F		hypothetical protein	C	16	-0.0660762	0.380121	0.00542663	0.0619278	FALSE	GAGAGT	TTGTCT	275	297	GGGGTGGTTTGGGGTGATTTTGTGGTGGGTAGGTGGGGCGGATGGTTAGTTCCGGGGACGGGGGTGGAGGGCGGATCGGGAGGTTTCTCGCGCCCCTACAGGGCGCATGGCGTTGTGGGTAGGTTACCCAGGGCTGCGCTCGGGACTCGCTGACCCTGGGCTATGATGTCTCGCCCCATCAGGGCGCATGGATTGGTGATGACGAGCCTATGTTGCGTCGCCCCTACGGGGCTGGGATGAGGGTTGTGATGCAGGGGCGCGAGCGGTGACGGGGCTTGTCTTTGGAGCGGGAACTTGGAGAGTAGCGAC	d__Bacteria	p__Verrucomicrobiota	c__Verrucomicrobiae	o__Verrucomicrobiales	f__Akkermansiaceae	g__	s__[Genus] [species 9645]	0.62301	4556718	68.93
FREE095735	8	igr_000241	FREE095735_c142	21363	21493	CO_R	dnaE1	DNA polymerase III subunit alpha	C	17	1.05793	0.365885	0.000293331	0.0399002	FALSE	TAGGTT	TTGCGG	93	116	GCGTCGTGGGCCCATTGTGAAGGGGTGTGGATAGTATGGGGGGAAGCCAGGGGATTTTTAAAAAGGTATTTTGGGTGGGAAGAGGCTTCGGGGTTGCGGGGGAGGGTGGTGGTTTTTAGGTTGGGTCGTTC	d__Bacteria	p__Verrucomicrobiota	c__Verrucomicrobiae	o__Verrucomicrobiales	f__Akkermansiaceae	g__	s__[Genus] [species 9645]	0.62301	4556718	68.93
FREE095735	9	igr_001734	FREE095735_c98	4986	5174	CO_F	yknY_1	putative ABC transporter ATP-binding protein YknY	B	18	0.129804	0.363226	0.00399997	0.0123799	TRUE	TTCGAT	TTGCTT	59	83	GGAATCGATCCGCGAAGAATGGAAGAATACGGCGCTGGAGAGTCCCGCAGTGAAGGGCCTTGCTTGGCGGGGACGAGCGTTGGTTCGATGGGGACGAGAAGGGGTGGTAGATGTTCAGGGCTTCTGGGGGGGACAGGAATGTCCCCGCTCCGTTGGGGAAGCGGGTTGCAAAGGCGCTCTCCTTATTCG	d__Bacteria	p__Verrucomicrobiota	c__Verrucomicrobiae	o__Verrucomicrobiales	f__Akkermansiaceae	g__	s__[Genus] [species 9645]	0.62301	4556718	68.93
FREE095735	10	igr_001145	FREE095735_c329	7183	7277	CO_R	pyrH	Uridylate kinase	B	17	1.12143	0.35885	0.00109333	0.00717329	TRUE	TTTTAT	TTGCAA	28	51	ACAAAGGGCGCTCCCGGCCTTTTCCGCTTTGCAACCCGGCGGGTGGACTGCTTTTATCCGCCTGCAAGGGAACGGGGAAACGAGAACAAGGGGAC	d__Bacteria	p__Verrucomicrobiota	c__Verrucomicrobiae	o__Verrucomicrobiales	f__Akkermansiaceae	g__	s__[Genus] [species 9645]	0.62301	4556718	68.93
FREE063868	1	igr_002025	FREE063868_c28	155263	155715	CO_F	amiC_6	Aliphatic amidase expression-regulating protein	C	18	0.46365	0.582548	0.000379997	0.0512018	TRUE	TAAAGT	CTGCCA	220	244	CGTTGTTGCCAGTGCGATCGCCCACCCACTCAGGATAGGCAGGTCGCGATAGACCAACGAATGAATGCCCGAACTGAGATCAGGACGGAAACCGGAGGCGTCGCCGACAGGACGGCGGCGCAGAACCGGCGCATAAATCGTCAAATTAGCGGCGGCACAGCGCGACGGCCACATCGTCCAGTACAGATACCAAGCTCCATGATCAGCTTTGGCGAATGACCTGCCACTTTTATGGTCACATTGGTAAAGTGCGCGCAGATTAGGCGAAATGCGTTGTGCATCGCTCAACGTTCCGGCACTGCCGTTAGCGGCGGCTGCGTGAACTGGAGATCCACTCCCGCTCTATCAGGCTGATAATGCGAACTATTTTGTCTTCCAATCTCAGTGCCACTCAACTGGCACGGTGGTTGCTTTGCATATTGCGGTGCAACGTAACCACGGGAGACTGGAAGA	d__Bacteria	p__Pseudomonadota	c__Alphaproteobacteria	o__Rhizobiales	f__Rhizobiaceae	g__Aminobacter	s__Aminobacter carboxidus	0.62959	6291275	96.55
FREE063868	2	igr_002681	FREE063868_c7	63245	64185	CO_F	livH_3	High-affinity branched-chain amino acid transport system permease protein LivH	C	18	1.47181	0.490897	7.99995e-05	0.02293	FALSE	TATTCT	TAGCAG	645	669	TTTGCTGCATCGAACGTGCCCCGGAAACGCGCCGGTTGCCGCAGCTTGGCCCGATCCTAGCCGCAGCAGGGTTGCGTCCCGGATGGCGAGCTATCCCCACAATAAGAAACTGATCTGAAGAAACTGTCCTGGCGACCCTTCTCCGCCAGCCATCGGCACCGCGGCTTGCAACGCGACGCGCAGCCGGCTGGTGCGACACGCATTTCGCTGCTTCGGATTAACGGCATCGATGCCTTGTGAAGCTGTATCGGAGCGATGCCATCGCGACCTCAAAGGTCAGCTTTGCGGCGGGCTTCACTGCCACTTGTTCGCCTGCCTTGCCTATGATGGCTCGGGATTTTCCAGCGGAAATGCCCCCGTTCACATGGATCTCGGCCCAGGACTCGAGGATTGGCGCCGCTGTCAAGCGCGGCAAACGATGCCGCCTTCACCTCCGTGACGTGGCAGGCCGGCTTCATGGAGCGGCCATGATAGCTGACCACCAACGGCTTCTCCTTATGCTCGGCAAGCCCTGATCGTCTTGAATTGCAGGTCAACTGGCAATGCCAGTTCCGCATTCGATCGACAGCGTTGACAGGGTCGCCCCCGCCAGCGAACCATTTCGCTTCCGCGAGCGTGGAAAGCCCTGTCAAACACAATGGCGCGTAGCAGCCAAAAAGGCCTTGCGGTTATTCTAAGATACGGTTATTCTAATGATAGTAAGAATTGCCTTTGGCCGGGTTGCCCTGGCCTTGAGGGCGGGCAGCGCCGTTGTCAGGGAGGAACTAGCCTGATGGGACTCCGGACCTCCGCCGACCGATAAAGGTCCGCGGAAGCCAACCAATCGAGGCGACGGTTGCGTCTCGTGACGGCGTCGTCTCTGGCTGTCTCCCTAAGGAAATGCGGCGTGGTTGCCTAGGCGATCAGAATCGCAACAGCATAAAAAGAGGTGAGGAGTCGTC	d__Bacteria	p__Pseudomonadota	c__Alphaproteobacteria	o__Rhizobiales	f__Rhizobiaceae	g__Aminobacter	s__Aminobacter carboxidus	0.62959	6291275	96.55
FREE063868	3	igr_000039	FREE063868_c1	80506	80657	CO_F		putative FAD-linked oxidoreductase	B	17	1.43071	0.486432	0.000306665	0.000599996	TRUE	TAAAAG	TTGCAA	92	115	CCGGCGCACCTTCCAGCGTCTGGAAAGCAGCGGCAGATTGACGCTGCCGAAGCCGTGCGCCGCCCCGCTGCGGCGATCGACCTTCGTTCGGTTTGCAAGCGTTGGCGCCAACTGGTAAAAGCTTTTTACCACTTGTCGACCGAAGGTGACCG	d__Bacteria	p__Pseudomonadota	c__Alphaproteobacteria	o__Rhizobiales	f__Rhizobiaceae	g__Aminobacter	s__Aminobacter carboxidus	0.62959	6291275	96.55
FREE063868	4	igr_002469	FREE063868_c4	21495	22269	CO_F	sbp	Sulfate-binding protein	C	18	1.05053	0.482703	0.000173332	0.0293857	FALSE	TATTTT	TTTCAA	610	634	TGCTGGAGCATTGCGCGGCGCCGCAATTCTGCGCCGTCGCGTCCCCGCGAGAAGACGTGGCAGCCCCGACAGTACCGGCTTCTCGACGCTGACCGTGATTGACACAGCAGGTCGCGCTGCGAATGTCAGGATGCTTGTGCAGTAAGCGTCTTCGGCTGTGTTTGCTCGCATCAATGCTGGCCGACGCCGGTATCTGCCTTCACTTCAGTCTGGACCGGTTCTGACTTTGCCAGCGCAACGGCATAGATTCCCGACACTCTCCGCTTGTTTCACTCGCTCACGAGGTCGGGAATGACGAATTGTGGAGAGCGCTTCCGCAAATCTCCAACTTCGGTGATTGGTGGAGGCGACGAATTGGACGGAACGCTTCCGTAAATCTCCAACTTCGGCGATTGGCGGGAACACCAAAGACGTTCGTCATTCCCGACCTCGTGAGCGAGTGAAACGAGCGGAGAGTGTCGGGAACCCATGCCGTGACATCAACGAAGGGCGGCACGGAGCACAAACCACGCTTCTGCAAGGGAAGCCGGTACCAGTCACCGCAGGCCAGAGCAACCGCCCCCTTGCCGCGCCCTGCATCTCCCCTAGCTGTCATCGTTCGCGGCGAACGTTTCAATCGCGCCGGCTACGCAGGTATTTTTGAGCGAGCAAAAAAAATTCCGGCGGCCTGGCACTTCGCACGAAATTTGCCCATGCGGGGCAAAATACGGAACATTCGGCGCATCTAATTTCTACCAGTTCGATAGAGTAGAACCATATTCGAACGGAGGCGGAA	d__Bacteria	p__Pseudomonadota	c__Alphaproteobacteria	o__Rhizobiales	f__Rhizobiaceae	g__Aminobacter	s__Aminobacter carboxidus	0.62959	6291275	96.55
FREE063868	5	igr_000723	FREE063868_c1	1586837	1587699	CO_F	uvrA	UvrABC system protein A	C	18	0.580801	0.479963	0.000499997	0.028466	FALSE	TAAACG	TTGCCC	725	749	CAAAAGCGATGCGCGTCGCCGAAATCCACGAAACCTCGATCCCCATCTCCCGCCATGCCGACCCGGCAATCGCCTCGGGCGGCCTGACGACAAGCAGTCTGCATGATCGATCGATTGTGCAAGGGGAGTGATTGCAACCGCGCAGCACAGACCGGCGAGACCCGAAACAGGTCTCACTGCAGAAAAAACAGAAAGTTGGCCCCGCCGCTCCCAGGAGCGCACGGGGCCTTATGTCGGGTTATACCCTTGACCGCCGGGAGTGGTTTACCGGCTTTACTCTCTCGGATGCTTCGTGGCTCTCAGCCAACGATCCGACCAATGGTTTCAAATTGTCGGGGGATCAACAGGTCGGGGTTTGCATGAGGCTTTTCGCGAAGGGAAAGCCAAGCACCTGCGCCTGCTGAGGTTCCGTCTTGTTAGCGGAACCCTTTGGGACTGTCCGGTGGAGTCATGCCTAGCTCCTTCGTCAGTTGCGCCATGTGTTCGCCTGCTGCTCAACTCGCGTGTCTGCGGCGTCTCGCAGACCGACCGTAGCATGGTGAGGAGCCCTCAAGGAGGCTCAGCCTCAGGCGACATCAGCACTCTGCATCCCTGATTCCGCTACGTCAACCACAACATTGTTAGTCGGGAAAAATGTGATCGAAGGCCGGATTCGCGAGCTCGGCTTCGAGCAATGCTCCTGCCATAACGTTGTCAGGAGGGCGTTCGGCCTTTGTTCTTTCCACTTGCCCCTGCCCGCCAAAGGCGCTTAAACGCATTTGGTTACGGTGCCTCTCGACCGGGCGGCGAAAATACCTACATGAGGGGGTGGCCGGGCTAACCCGCCACCCAAGCAATTCCAGATTTGAGGCGGCGGCGCGGCA	d__Bacteria	p__Pseudomonadota	c__Alphaproteobacteria	o__Rhizobiales	f__Rhizobiaceae	g__Aminobacter	s__Aminobacter carboxidus	0.62959	6291275	96.55
FREE063868	6	igr_001068	FREE063868_c12	579788	580132	CO_F	livH_6	High-affinity branched-chain amino acid transport system permease protein LivH	C	16	0.239215	0.478343	0.000906661	0.0362558	FALSE	TACATT	TTGCGG	79	101	TCGTATGGCAGGGAGTTGAAGCAGCCAATATGTCTAGACATTCTTGAGAAGGAGATCATCGGCGAGGCGCAAGGAATTGTTGCGGTTGCGTAATTTGGCGCTACATTCTTCGAAGTTGGCGCGCAAAATCACCGGAATCGGCAAAGACATTGCGTTGAGCCAATGATAGGTTTCGCGATAGTCCAGGGCTTGGACAACATAAAACAGAGGCGGCGAAAAACGCTGTCCGGCAGGCGGCAACGGGTTGAAGAATCACGTTGCAATCCAGGCTCGAAACTTTAGGACTAGGGGAAATATCAAAAGGAATGCGCGCATAGCGCGACATTCCAGGGGAGCCGCATCCAT	d__Bacteria	p__Pseudomonadota	c__Alphaproteobacteria	o__Rhizobiales	f__Rhizobiaceae	g__Aminobacter	s__Aminobacter carboxidus	0.62959	6291275	96.55
FREE063868	7	igr_000378	FREE063868_c1	849801	850600	CO_F	nikA_1	Nickel-binding periplasmic protein	C	18	1.77349	0.466563	0.000206665	0.00472227	FALSE	TATACA	TATACA	700	724	TCGGCACGGCCAAGCCACCAACAAGACAACCGCCACGGGAACCACCCGTGGCGGTTGTCGTTGCCGTATGAACCATCGACGTGGGGGACGCCATCTCGGGCAGATTGGCGAAATCGAGATCCATGGTCAGCTCCGCCGGATCGCTAGACAGGCGGGGCCCTCGCGCTCCTTGGCTGGAAACAGCGTTGCCGGCGCATAGGCGGTGAGCTTGTCCAGGTACAGTCGGGGGAGCGGATACGCCAGTCGCCAGCTTTGGCCGTGCGCAGCCGCATGCCCACGATTGCCTCGGCAAATTTGATTGCAGCGGCCACGCCGTCGATCACCGGCACGTGGAGCCGCTCTGCTTCGCCCATAAACTCGGTCATCGATGCAGCGGTATCGGGGTTCATCAGCTTAATTGGAGATCAGTTTCTCCATTAAAGTATACGGTATTGTGCACAATGCGTATTCACATTCGAACGGGAGTGTTCGCTTCCGTATCCGTGTCGATGACTGCGTTCCGCTCCGTTGCGACATGGACAGGCTCCGAAATTCAGGCGATTTTAGGCCAAGTCCCAGCGTGAGCCTGAAGGCTTCCAATCCTTCGCACTTCGTTCATCCGCCTCATTGGCGTGAGCTGGCACCCCTTCCAAGTGGCTGCCGCACTGATAGTTCGCTCACGAAACTTCATTTCAAAAAATACGATATTGACGAAAGATTGTATACATGCCTAGAATGATATGTCTATACAAGTGAGCGCCAATTTCCGTTGCGGAAGTTTCAAGGCGCCAGGGAACGACAGCAAAGAGAGGAGCTACCCA	d__Bacteria	p__Pseudomonadota	c__Alphaproteobacteria	o__Rhizobiales	f__Rhizobiaceae	g__Aminobacter	s__Aminobacter carboxidus	0.62959	6291275	96.55
FREE063868	8	igr_000613	FREE063868_c1	1337296	1337547	CO_F	prfB	Peptide chain release factor RF2	C	17	1.12962	0.457467	0.00047333	0.0117645	FALSE	TATGTT	TTTACA	57	80	GCAGTCGACGCCGTCGTAAGGCTGATGGGCAGGGCTGATCGCGCCTGCCCATTTTGCTTTACAGGGGGCGACCTCATCCCTATGTTCCGCGCGGATTCAACAGCCGCCTTCGGGCGCGAAACAAGCAAAAAGAAGCAATCTCCATGCGCGCGGAAACGCAGAACATCGTCGACGAAATCAGGCAGGCCATAAGCCTGCTGAGGAGGCATCTTTGACTGGGATCAGGCGATAAAGCGGCTTGATTACCTGAAC	d__Bacteria	p__Pseudomonadota	c__Alphaproteobacteria	o__Rhizobiales	f__Rhizobiaceae	g__Aminobacter	s__Aminobacter carboxidus	0.62959	6291275	96.55
FREE063868	9	igr_000432	FREE063868_c1	948999	949371	CO_F	lon_1	Lon protease	C	18	0.198892	0.447755	0.000486663	0.069012	FALSE	GAAAAT	TTGAAG	139	163	GGCCTGGCAGTTTAGCTTTGAACCGCTCCAGCGAACGGCGCCCCTGCGGCGCCGTTGGCATTTGGGGCCTCGCCTCATTCTGGCCAGCAAATGATACGGCGCGGCGCATCCTCGGATGCGCAAAGCACGCTGTAGAATTTTGAAGCGGTGCATGTTCCTTTCCGAAAATCGATTCCGATTTTCGGGGGGCATACACTAGCGTGATTGGCCTTGATGTTTACCCGGCGAAGCTCCAACTAACGGAGAAGAGGCGATGGGTGCGTTTTCGTGCTGTAATACCGCGCGGTAATCGGCGGTAGGCGGAACCGTCCATGGTCGTTAATATGAGATTCGCGGTTGGCGCTCGCGCGGCTGCGAAATGAAAGGTTGGACA	d__Bacteria	p__Pseudomonadota	c__Alphaproteobacteria	o__Rhizobiales	f__Rhizobiaceae	g__Aminobacter	s__Aminobacter carboxidus	0.62959	6291275	96.55
FREE063868	10	igr_001336	FREE063868_c18	11062	11379	CO_F	clpB	Chaperone protein ClpB	C	17	1.39696	0.443754	0.000486663	0.00472227	FALSE	GAAAAT	TAGACC	25	48	CCGCCTAAGCAGGCAGGCCTTCAGTTAGACCCAATTAGGCGGCGGGATGAAAATCCCGCCGTTTTTTGTTTTTGGCCTCATCGATCGGGCGGGCCGAAAATCTGATTTGATTTCGCCGGCCGCGATGCGCAGGATCGGAAAAAGCCTGGGCGCTGCTTGCGCGTCAAAAAATGACGCACGGCACTGCCGGCATGTCTTGAGGTATATCGTCCTACGCACCATATCAGCCTCAGTTGGATCCGGCCCGGTCGGGCGGGTCCGTCACCTCAAGCCTGGCCGGTGCCGCTAAGCGGGCCGCTACGGAAATGGAGACACCGA	d__Bacteria	p__Pseudomonadota	c__Alphaproteobacteria	o__Rhizobiales	f__Rhizobiaceae	g__Aminobacter	s__Aminobacter carboxidus	0.62959	6291275	96.55
GUT223905	1	igr_001052	GUT223905_c3	266481	266746	CO_R		6-bladed beta-propeller	C	18	0.294672	0.597723	0.000379997	0.0672459	TRUE	TAAGGG	TACCAA	201	225	TTAGAACATGACGGTGGTGAGATATAAAGCTTACCACCGATAATTACTAAAATATGAAACAATATATTTATGGCTCATTTTTATGTTTGCTACTCTATTCTTGTATTAAAAGTGAAAGATATCCGTATTTACTCATTACTCCAGAAAACTTGATTAGCAAATCATTAGAGTTGTCAGAATTAATAGATACAGTTATCTATATACCAATAGATACTACAGTTTTGATAAGGGGGTTAGGAAGGAGATTTTTAATTAATGATGATTGT	d__Bacteria	p__Bacteroidota	c__Bacteroidia	o__Bacteroidales	f__Bacteroidaceae	g__Bacteroides	s__Bacteroides sp905207245	0.43668	6261722	90.53
GUT223905	2	igr_000570	GUT223905_c18	49586	49930	CO_F		trypsin-like peptidase domain-containing protein	C	16	-0.265897	0.502815	0.00246665	0.0312224	FALSE	TAGACG	CAGACC	88	110	GTAAATACCTGCCTCATAAAAACAGATGGTCTGTTGAGGGTAAACAGATGGTGCGTTTGGGTTAAACAGACCATCCGTTTGTCCCTAACAGACCATCTGTTTTATACAGATAGACGGTCTATTTCTTTTTAACGTCTATCTGCCTTATTTTCACGTCAGTAAACGTGCATAAATGTAAAATTGTCAGCCCCTGCCGTTAACCGCTGTTAAGCCCCAAAAGTTCACTGTTAAAAGAGAACAAAAAAGAGTGACAAGCGGAATAACTGAACGATTTTTGTCGTTATTTTAACGTCGAAATGTTAAACGAAACTTGAATATTAACAATTAAAACAATAGAAGATTAAT	d__Bacteria	p__Bacteroidota	c__Bacteroidia	o__Bacteroidales	f__Bacteroidaceae	g__Bacteroides	s__Bacteroides sp905207245	0.43668	6261722	90.53
GUT223905	3	igr_000762	GUT223905_c21	39357	39505	CO_R	serS	serine--tRNA ligase	C	16	-0.0511771	0.488199	0.00395331	0.0457935	TRUE	GATCCG	AAGAAA	10	32	GTTTCGGAACAAGAAATAAAAAAGAGGGATGTGATCCGTGTATGGATTACATCCCTCTTCTTTTTGTGCGAAACATCGCACATTATTTGTTTTTTATTTATCTTTGCACACTCATATAGAAGAGAAACATCAAAAACAAGTATCAAGAT	d__Bacteria	p__Bacteroidota	c__Bacteroidia	o__Bacteroidales	f__Bacteroidaceae	g__Bacteroides	s__Bacteroides sp905207245	0.43668	6261722	90.53
GUT223905	4	igr_001306	GUT223905_c4	145596	145735	CO_F	ftsY	signal recognition particle-docking protein FtsY	C	16	0.253117	0.460033	0.000919994	0.0614833	FALSE	TGTACT	TTGTTA	94	116	GATAGTCTGTCGAAAGACGTTTGATTATAAAATCCTCTTATCGTATTCCGGTAAGGGGATTTTTTTTATACTTTATTCTTATACTTTCATTACTTTGTTATATCTTTGTGGAATAATGTACTGCATAAATAAAATAGGAT	d__Bacteria	p__Bacteroidota	c__Bacteroidia	o__Bacteroidales	f__Bacteroidaceae	g__Bacteroides	s__Bacteroides sp905207245	0.43668	6261722	90.53
GUT223905	5	igr_001585	GUT223905_c51	5419	5779	CO_R		ABC transporter ATP-binding protein	C	17	-0.323077	0.449877	0.00661996	0.0122322	FALSE	TGCCCC	TAGCCC	296	319	GCTCTCTCTTTTTTTGAATGAATCTGAATATTGTTCGTTATTGAGCGTTGAGGTGAAGAGGGCTATTAGGTAAGGTTAACCAGGATGAGTATATGACTGAGTATATCATCATCCGTATTGATGATAGGCATCATTGGCATTGATGATAGGCATCATTGGCATTGATGGTAGGAATCATTGGCATTGATGGTAGGAATCATTGGCATTGATGGTAGGAATCATTGGCATTGATTGTATAGTCAGTATAGGAGTCATCACAGATTAACAGTAGGCACAGGCTATTACTCTTTATCCCTTAGCCCTGCAAAGAGTGAATGCCTGCCCCAAAAGAGAAAACTCACACTAAACAAAATTATAAATT	d__Bacteria	p__Bacteroidota	c__Bacteroidia	o__Bacteroidales	f__Bacteroidaceae	g__Bacteroides	s__Bacteroides sp905207245	0.43668	6261722	90.53
GUT223905	6	igr_001358	GUT223905_c41	8026	8138	CO_R	sufC	Fe-S cluster assembly ATPase SufC	B	18	0.0425645	0.438183	0.00131999	0.0172866	TRUE	TGCAAT	TGGAGA	43	67	ATTAAGAGTTAAGAATGAAGAATGAAGAATTAAAATAAAATGATGGAGAGTTAGGAATGGAGAATGTTGCAATATTCTTCATTCTTAATTCTTCATTCTTAATTTAAGAAGTT	d__Bacteria	p__Bacteroidota	c__Bacteroidia	o__Bacteroidales	f__Bacteroidaceae	g__Bacteroides	s__Bacteroides sp905207245	0.43668	6261722	90.53
GUT223905	7	igr_001731	GUT223905_c6	215084	215326	CO_F		class I SAM-dependent methyltransferase	B	16	-0.213684	0.436991	0.00877327	0.0043333	TRUE	TTTAAT	AAGACA	61	83	AAAGAAAGGATGCATGAAATTTGCTGTAAATCAAAATATTATTTATCTTTGCGCCATGACAAAGACATTCAAATCGGATTTGGTTTAATAAACAATCTGTGTTTCTGATACAGATTGTCCCTTCGTTTACTCTCGGATAACTCCTTTCGAGAGTAGTTTTCTATTATTATAATTCAAGTTTAATCTGCGTACAATGATGAAGGCATTGTTATGCTTTCCTTGTATGCAAAATACATTAAGAAA	d__Bacteria	p__Bacteroidota	c__Bacteroidia	o__Bacteroidales	f__Bacteroidaceae	g__Bacteroides	s__Bacteroides sp905207245	0.43668	6261722	90.53
GUT223905	8	igr_000924	GUT223905_c27	29450	29599	CO_F	bamD	outer membrane protein assembly factor BamD	C	16	0.418664	0.436261	0.000673329	0.0521002	FALSE	TATCGG	TCGTCG	32	54	TGACCATTTTTTAGACCGCTTATTATCCCGGTTCGTCGCGAATAGACTGGCGTTTATCGGTCATTTTCTGGTTTTTGAAAAATTAAGGTTCGTATCGTTGCTTTATTCGATGCGAACCTTTATCTTTGCACATTATTTGAAAAGCTAAGA	d__Bacteria	p__Bacteroidota	c__Bacteroidia	o__Bacteroidales	f__Bacteroidaceae	g__Bacteroides	s__Bacteroides sp905207245	0.43668	6261722	90.53
GUT223905	9	igr_000424	GUT223905_c16	5288	5431	CO_F		THUMP domain-containing protein	C	18	0.479413	0.43217	0.00131999	0.0280058	FALSE	TGCAAT	CAGACG	10	34	CCGGTAACAACAGACGATTTACAGGGTATGCAAATGCAATGTACAGGATATATAGATGCAACACGTTGGATATATAGATGCAATAACCTGCGGGACAATAGAGAAAATCAGTATAAAACAGAATAGTCAAACAGTAATAAATAA	d__Bacteria	p__Bacteroidota	c__Bacteroidia	o__Bacteroidales	f__Bacteroidaceae	g__Bacteroides	s__Bacteroides sp905207245	0.43668	6261722	90.53
GUT223905	10	igr_000618	GUT223905_c19	73515	73751	CO_R	ftsZ_2	cell division protein FtsZ	C	18	-0.487777	0.427423	0.00384664	0.048952	FALSE	CATATT	TTGATA	127	151	CTGTAAATAGATGAAAAGCAAGGTAGGATAAAAGGATTTGCCGATTCAGAAGATGTTGATCTGAAAAATGAATGAATGGCGGAAGATGCCCCTTATCTTTACTTGTTTTTTGTTGGAGTTGTCGTCATTGATATATTGGTGTCAATAAAAGCATATTGGCATTATGAAATTTATCAGGACTTTTAAGTGTTTATTTTCTTTGTTTTTGAGAATTAATAATATTATATAGTAAAAAGT	d__Bacteria	p__Bacteroidota	c__Bacteroidia	o__Bacteroidales	f__Bacteroidaceae	g__Bacteroides	s__Bacteroides sp905207245	0.43668	6261722	90.53
animal135930	1	igr_000181	animal135930_c14	23646	23967	CO_F	rpsM	30S ribosomal protein S13	C	16	0.690825	0.556526	0.000199999	0.0426246	FALSE	TATACT	TTGACT	225	247	TCAGCCTTTTTTGTGAGGGAGAGAGCGCCGGTTTTGCCGGCGCTTTTTGTTTTTTTTGCGAATCGGGCAGGCAAAATTTCATTTGTACGGGTGCTCAGTGGGGAAAAATATTTAAAACTATTTGTTGAACTGGTTTATAATTGCGATTCTGCGAAATGTGTGGGAAAAAAATTCTAATAATTTGTTAAAAAAACTAAAAAATTTTGATTTTTTTTAAAAGAGTTGTTGACTCTAATAAATTATGTTTTATACTCCGACATAATTTTGAAAAGTGGTGATCAACTTTTTGAATGGTTTAATTGTTTAGTAATGGAGAGTAAAT	d__Bacteria	p__Pseudomonadota	c__Alphaproteobacteria	o__RF32	f__CAG-239	g__CAG-267	s__CAG-267 sp910580155	0.42672	1668609	95.6
animal135930	2	igr_000363	animal135930_c3	14573	14823	CO_R	mraZ	Transcriptional regulator MraZ	C	16	0.621312	0.484516	0.000199999	0.0650336	FALSE	TATACT	TTTTCA	11	33	AGGTTTTACATTTTTCATTTAGTTCCCCTTATTTATACTTCACAATGTTTCATTATTTAAATAAGGTCTAAAAAATCTTGCCATAAAACTTACTCACAGACTTATCCACAGCTGCGACTCGCAAAGTTGCGGCTGTTTCGGCACTGGCAGAAAAAAGTAAAAAAATGTTAAATATTTTGCATTTTTCCATTGATTCCCATAAAATCCCGTGTTATACCATTAGTAATGTGTGCACAATAGAGAAAACGGTA	d__Bacteria	p__Pseudomonadota	c__Alphaproteobacteria	o__RF32	f__CAG-239	g__CAG-267	s__CAG-267 sp910580155	0.42672	1668609	95.6
animal135930	3	igr_000011	animal135930_c1	23172	23760	CO_F	lysS	Lysine--tRNA ligase	B	16	-0.423591	0.476639	0.0054733	0.0122333	TRUE	TATAAA	TTGCAA	521	543	AAACCGCGAAATTTTGTGAATTGACTCCAAGATGGAAGCCCCGCTTCAGTCGGGTCACGTAGGTTTACTACGCTCCCCTCCTTTGGGGGACATCTTGGGTCACTTCGCAAAATTTCGCGGTTTTTACAGGACCATTAACGGAGTGTGATTGAATTGCGGATGGAAGCCCCTCTTCAGTCGGGTCACGTAGGTTTACTACGCTCCCCTCCTTTGGGGGACATCTTGGGTCACTTCGCAAAATTTCGCGGTTTTTACAGGACCATTAACGGAGTGTGATTGAATTGCGGATGGAAGCCCCTCTTCAGTCGGGTCACGTAGGTTTACTACGCTCCCCTCCTTTGGGGGACATCTTGGGTCACTTTGCAAAATTTCGCGGTTTTTATCGGAACCATTGACAGGGAAAATTCGGATGGATTGTTTTCACCCTCTCCTGTCCTCTTCCCTCAAGGGAGAGGGACGCGTGAGGAGAGAGGAATTTTGGAGTGAGGGGCTGTTTATGAGGGGTAGACTCTAAAAAATGCTTGCAAAATTTGTTTGGGGTGGTATAAATTTGGCAGTTTATGTAACTTTTTTTGATGGATGTTTAAAA	d__Bacteria	p__Pseudomonadota	c__Alphaproteobacteria	o__RF32	f__CAG-239	g__CAG-267	s__CAG-267 sp910580155	0.42672	1668609	95.6
animal135930	4	igr_000159	animal135930_c13	4423	5003	CO_F	gyrA	DNA gyrase subunit A	C	16	0.264272	0.474526	0.00106666	0.0210777	FALSE	TGGGCT	TGGCAG	285	307	GGGATGCCACAGAGAAGAGGGTAGAAGGGGGTGAATGGGTGGATTAAGGCTCGACACCCCCTTTGAATTTTTTGGCGATATGCGTCAGAGGCAAAAAAAACGGCGGGAATGGGGATAAATTTAAAATAGGGGTTTTTATTTTGGGGCGGCGTGATATTGTGGGGGCAATAGAAACGAGTTTTTTGCTTGAAAAGGGAGATTGCCACGGCGACAGGGTCGCCTCGCAATGACTAGGGAGGAAGAAAGGGGGAGATTGCCACGGCGACAGGGTCGCCTCGCAATGAGTGGCAGCGCCACCTGCAACGATTGGGCTGCGGTGGGGAGAGAGGATGCCTTTGTGAGGGGAGATTGCCACGGCGACAGGGTCGCCTCGCAATGAGTGGCAGCGCCACCTGCAACGATTGGGCTGCGGTGGGGAGAGAGGATGCCTTTGTGAGGGGAGATTGCCACGGCGACGAGGTCGCCTCGCAATGACTCACGAAAAGAGATGGTCGCCTCGCAATGACTCACGAAAAGAGGCGAGTCTCGCAATGATTATTAAAAAAGACAGGACAATAGGTTAACGAAAGGTTTTAGGAAAA	d__Bacteria	p__Pseudomonadota	c__Alphaproteobacteria	o__RF32	f__CAG-239	g__CAG-267	s__CAG-267 sp910580155	0.42672	1668609	95.6
animal135930	5	igr_000264	animal135930_c2	45081	45180	CO_F	asnS	Asparagine--tRNA ligase	C	17	0.562072	0.462369	0.00107333	0.043078	FALSE	TAAACT	TTTACA	24	47	ATTTCTCCCTTTATGACAAAGCTATTTACATTTAAAACAAAACGTTCTAAACTCCCTTTTGCTTTAAAAACAACATTTAATCAATGGGGAATTATTTAAA	d__Bacteria	p__Pseudomonadota	c__Alphaproteobacteria	o__RF32	f__CAG-239	g__CAG-267	s__CAG-267 sp910580155	0.42672	1668609	95.6
animal135930	6	igr_000134	animal135930_c11	40619	40769	CO_R	comM	Competence protein ComM	B	16	-0.333205	0.459912	0.00247998	0.0230932	TRUE	TAAAAA	TTGTTC	105	127	GTTTGAAAATCTCCCGTTTGGGAGATTTTTTTGACTGGCCGAAAAATTTTGCCAACGAATTTTGGTTAAGAAAAAGTAAAAAAACTTCTTGACATTGTTTTTATTTTGTTCTATTTGTTGCGTGTGATAAAAATTTAACAAAGGACTAAAA	d__Bacteria	p__Pseudomonadota	c__Alphaproteobacteria	o__RF32	f__CAG-239	g__CAG-267	s__CAG-267 sp910580155	0.42672	1668609	95.6
animal135930	7	igr_000587	animal135930_c7	67758	67943	CO_F		Lipopolysaccharide export system permease LptF/LptG	C	17	-0.441679	0.458776	0.0053533	0.0663616	FALSE	TAACTT	TTGAAA	150	173	AGGGAGAGAATGTAAAACGCCCGCTTTCTTCGGATGGCGGGCGTTGTCTGTTGCGGAGGTATGGGAAATAAAATCTGTTTACATTCTAAATATTTTAATTTAAATGATTTTCTTAATGAATTTTAAACGGAGTGATACTAAAAATAAAGTTTGAAATTTAAGTTTTAATAAGATAACTTAAGGTTT	d__Bacteria	p__Pseudomonadota	c__Alphaproteobacteria	o__RF32	f__CAG-239	g__CAG-267	s__CAG-267 sp910580155	0.42672	1668609	95.6
animal135930	8	igr_000582	animal135930_c7	58361	58513	CO_R	ftsH	ATP-dependent zinc metalloprotease FtsH	C	17	0.870091	0.444635	0.000693329	0.019222	FALSE	TATAAT	TTGCCA	62	85	GCCACACTTCTCTGCAGACAATCTCCTAAAACAAGCGAAAAAACAAAAATAGCTATTGAGTTTTGCCACATTTCACCCTATATAGTATAATAGTCAATCCGGCAAACACAAAAACGCCGGTCAACACTTTATATCATTAGGAAACAAAGATAA	d__Bacteria	p__Pseudomonadota	c__Alphaproteobacteria	o__RF32	f__CAG-239	g__CAG-267	s__CAG-267 sp910580155	0.42672	1668609	95.6
animal135930	9	igr_000111	animal135930_c10	37048	37217	CO_F	polA	DNA polymerase I	C	16	0.271131	0.429555	0.00242665	0.019222	FALSE	TATATT	TTGCCA	117	139	TTTCTAACTCTCTTGCAGGGAGGGATAAGTTAGGGCAACATCTAAACCATACATTAAAATCATTCCCTCCCCTTCCCTCATCCCAAAAAAAACTACCGCAAAACCTGCAATTTCCCTTTGCCAAACAGAAATTAACCGCTATATTACAACAAACAGCAAAGGATATGAAA	d__Bacteria	p__Pseudomonadota	c__Alphaproteobacteria	o__RF32	f__CAG-239	g__CAG-267	s__CAG-267 sp910580155	0.42672	1668609	95.6
animal135930	10	igr_000139	animal135930_c11	47379	47585	CO_R	metG	Methionine--tRNA ligase	C	16	0.138698	0.429311	0.00139332	0.0357993	FALSE	TAAAAT	TTGCAA	24	46	GTTTGTATTGTTGCAAAAAAACGCTTGCAAAATAAATTTTGGCGGTTAAAATGCGGGGTTATGGAAAAGATTGGTTTTATAAATAGCGCGATGATGCGAATGATGATGTGTTATAGCAGGCAATAACGCACCCGTCGGCGCTATGGAAAATCAGTTTTTAAGAGGCGGGAATTATCCCGTTTTTTTATTTTTGCAAAGGAAGTCATA	d__Bacteria	p__Pseudomonadota	c__Alphaproteobacteria	o__RF32	f__CAG-239	g__CAG-267	s__CAG-267 sp910580155	0.42672	1668609	95.6
FREE040382	1	igr_000153	FREE040382_c44	2091	2362	CO_F	fpr	Flavodoxin/ferredoxin--NADP reductase	C	16	0.118279	0.327568	0.00949327	0.0122322	FALSE	ACGAAT	TATACT	203	225	CGAACAGGATCAGGCCGATGAGATAGGCGTGCAGCAGCGCGCCGTACGCGACCGACCGCGTGCGCCAGGCGATCCAGCCGAACCCCAGCCCGCCGAAGAAGGTCGACAGCGTCTCGAGCTCTGGCTTGCCGAGGTGGGTGAGGCCAGTGGCACGCGCGCAACTGTCACCGATGGCGCGGCGGCTGGCAAGCGGGGCCCGTCGGTATACTTGGCCCCTTTCCGAGCACGAATCGGCCGCTCCGCGCGGCCACCGGATCGAGGATGCCGCGCGC	d__Bacteria	p__Chloroflexota	c__Limnocylindria	o__QHBO01	f__QHBO01	g__CF-167	s__CF-167 [species 2002]	0.70159	1334161	72.57
FREE040382	2	igr_000109	FREE040382_c28	5087	5244	CO_R		6-hydroxy-D-nicotine oxidase	C	17	1.23974	0.32569	0.00110666	0.0117645	FALSE	CAGAAT	TTGACC	110	133	CGGGACTGAAACCGCCGGCCCCACGCAGCAGATCGTCCTTCAGTGGCCGGTCGTGGTGGCGCACGGGGCATCGAGTGAGGTCACCCTGAGCGAGAACGCCAGATCTGGGCTTGACCATGACGAACGGCGTATCCAGAATTCGCCTCGCGTAAGAGGCC	d__Bacteria	p__Chloroflexota	c__Limnocylindria	o__QHBO01	f__QHBO01	g__CF-167	s__CF-167 [species 2002]	0.70159	1334161	72.57
FREE040382	3	igr_000118	FREE040382_c28	42614	42700	CO_F	ffh	Signal recognition particle protein	C	17	2.17722	0.315825	5.3333e-05	0.0668038	FALSE	TAGAAT	TTGCTG	0	23	TTGCTGCCCGCTGCCGGCCCGCCTAGAATGGGCAGCCGTCTCGCGCGGCCGCCGGCCATCGCGATGAGAACCCGCATCGGTCCATCC	d__Bacteria	p__Chloroflexota	c__Limnocylindria	o__QHBO01	f__QHBO01	g__CF-167	s__CF-167 [species 2002]	0.70159	1334161	72.57
FREE040382	4	igr_000013	FREE040382_c106	2798	2893	CO_F	nrdR	Transcriptional repressor NrdR	C	16	0.617532	0.282406	0.00203999	0.0543426	FALSE	AATGGT	TATCCT	46	68	GCGCAGCCGGATCGCGAATCGGCGAGGCGCAGGGCACATCTTGTGGTATCCTCGGTCGCGGTACCACCAATGGTGTAGTCCGTACGGGGAGACTGC	d__Bacteria	p__Chloroflexota	c__Limnocylindria	o__QHBO01	f__QHBO01	g__CF-167	s__CF-167 [species 2002]	0.70159	1334161	72.57
FREE040382	5	igr_000176	FREE040382_c56	3695	3840	CO_F	hrcA	Heat-inducible transcription repressor HrcA	B	17	2.24058	0.241264	0.00476663	0.00813995	TRUE	TAACGC	TGGCAC	72	95	CCGGGTATGGACCCCGCGAGCCCGCGTTGACAGGGGTCTGGCGAGATTGGTACGATTCGCACCTGCACCGATTGGCACTCTCGACGGTAGAGTGCTAACGCACTCATAGACGCACCACAGCGGAGGTCGGTTTGATCGGCGAGGGG	d__Bacteria	p__Chloroflexota	c__Limnocylindria	o__QHBO01	f__QHBO01	g__CF-167	s__CF-167 [species 2002]	0.70159	1334161	72.57
GUT015724	1	igr_000252	GUT015724_c19	2589	3203	CO_F	clpB	ATP-dependent chaperone ClpB	A	18	0.428682	0.505773	0.000826661	0.000339998	FALSE	TAAGAT	TATATA	507	531	CTCTGCTGTACGCCCCGGCCACACCTTTCCCCCGTGCTCACGCGCTTTGCGAGGGTCGCGTTCGGGAAAGGATAAGCCCCGGGCTACATTTCTACGTTCTCGTTGGGTCTTGAGGGACGCTAATAAATAGACTTGCTTGATGCCGCCTCTCTTAATGGGGCGGCTTTTTTGTCGAAAACCACCACAAAGGGGACAGGCGCCTTTGTGGTGGTTCTCGGTTTGTCTCGACTTGTAACATCTTGGCCGCTAAAAGTGGGCTTGGTGTTACAGATTTAGATTTACGATTCGGGTGTTTTCTGTTCGTCTCGATTTGTAACAGATAGGGCCCTATTTGCCGACTAGATGTTACAGATTGAGACAAACGGGCGTCGCTGGTCATTTCATCTCGATCTGTAACATCTAGAGCCATAAACAGTCGCTAGATGTTACAGATTGAGATAGTAAGGGGACGAGGCCGCAGCTGGTGAGCGTGCCTGCCCCTATCTCTTAATCACTCAGAAAATCTTATATATAGAGACTTAGATTTGTGTATAAGATCGCGCAAAGCTGGCAACAATACTTCTCGAACAACGTGAAGCCGCCCCGTAGGGCGGCCGCCCCAAGAGAGGTGATTCC	d__Bacteria	p__Actinomycetota	c__Coriobacteriia	o__Coriobacteriales	f__Coriobacteriaceae	g__Collinsella	s__Collinsella sp900547855	0.59755	2055219	95.95
GUT015724	2	igr_000029	GUT015724_c1	45106	45392	CO_F		DNA-directed RNA polymerase subunit beta	B	16	1.00453	0.501301	0.000306665	0.0159532	TRUE	TAAACT	TTGCCC	186	208	GCCTTCGGACATCGACATTTACGGGCGCGGACCTCGGTTCGCGCCCGTTTTTTATAAGAGCTGCGATTGCCGGCCCTCTGTTCACAGAAAATATATGAACAGATGTTCGATACACATACATCTACCTGCGTGTTTTCTGTCGAAAAACTTTGCTACTCCAAAAACTCAATCGCGTCAAGGCTTTTCTTGCCCAACGGTCGGTACCTGATAAACTATTAGGTTGCGATAACTGGCGAAGCTATGCCTCGCCAACCCACCGAGCATTTCCGTGAAGGAGGAAAAACCTG	d__Bacteria	p__Actinomycetota	c__Coriobacteriia	o__Coriobacteriales	f__Coriobacteriaceae	g__Collinsella	s__Collinsella sp900547855	0.59755	2055219	95.95
GUT015724	3	igr_000512	GUT015724_c31	10316	10572	CO_F	recA	recombinase RecA	C	17	1.47249	0.497434	0.000146666	0.016432	FALSE	TATTAT	TTGACC	198	221	ACGTGTTTTAAGGGGCCTTAGGGCCCCTTAATTGTGGAGATAGGGACCTTAGGATCATTTGGCGTTTGTGCTGGTTGTAGATGTATTTTTGCCTGCCTTGTTCATATTTGGTCCTTTGTGGTCAAGCATTTGGTCAGTGTTTGGTCGGCGTTTGGTTGGGTTTTGGAAAGACCGCCTGCATATGATTGGCCTGAACGGTTGACCACGAACAGCCGTTCGTTTATTATCGATGCAGGTTGTTAAGAGGAGGGCTATTC	d__Bacteria	p__Actinomycetota	c__Coriobacteriia	o__Coriobacteriales	f__Coriobacteriaceae	g__Collinsella	s__Collinsella sp900547855	0.59755	2055219	95.95
GUT015724	4	igr_000475	GUT015724_c3	68260	68724	CO_R		aminopeptidase P family protein	C	17	0.831734	0.468366	0.000666662	0.0117645	FALSE	TTTAAT	TTGACA	232	255	GCAGCTCATTTAGAACGGGGCTTTTAGTTACGCTGCCATCCATCCCACCCCTCCTCAATTGCGGTGAAATAGTTCCTGATTTCCGCCAAAACCCCGGCATCCAGGAACTATTCCACCGCAACTATCCTTGGGATCGGTATTCAGCTTGTGCCTACTTTAGTGCCATTTCAAAACTATGCCGGATTACGGGGCCGATTCGGAGACCCCCATCCATACCGGCCATTTTCAATTTTTGACAAGCCATCTATATGCGGTTTTAATTTCGCGATTTTTGCCATGGTCAAGTAATACAGGTCCAGCCCCGTAATCCGCCATACTTTTGAAACCAGCCCATTTGGGACGGGCCTCTTATGGCTACTTTTACCTATTAGCCCGCAAGTTTGACGCAGCTAAAATAGCCCCGTCCCAAATTGACTACCCTGGCATTGGGGATACCATGGTGGCAACCAAGCGAAAGGATGTTCC	d__Bacteria	p__Actinomycetota	c__Coriobacteriia	o__Coriobacteriales	f__Coriobacteriaceae	g__Collinsella	s__Collinsella sp900547855	0.59755	2055219	95.95
GUT015724	5	igr_000472	GUT015724_c3	62162	62498	CO_F		valine--tRNA ligase	A	16	-0.169082	0.466246	0.00119333	0.00131999	FALSE	AATAAA	TTCCCC	92	114	ATAGCTTGAATCCAGGCCCCGCGGCAACCACCGCGGGGCCTGCCATTTAGGGACAGGTTTATTTTGGTCGGTTTTATATGGGCAAATGTCGTTTCCCCTGATAAAACCTACCAAAATAAACCTGTCCCTTTTCGGCAGGTATGCCTGTGCTATTCTGTGAGATTGTCAAGTTAGTACCTTCAGACTGAAGTAATCGATACCTAAGGCGTGTCCGCCTGCTTGGTTTTCGTAGATTCCGCACGAGCCGAAGAGCACTTAATGTGCTCTTCGTGCGAGCCAGGACCTGACCGAGCGAAAACCAAGCAGGCGGACACGCCGACGGGCAAGGGAGAGATAT	d__Bacteria	p__Actinomycetota	c__Coriobacteriia	o__Coriobacteriales	f__Coriobacteriaceae	g__Collinsella	s__Collinsella sp900547855	0.59755	2055219	95.95
GUT015724	6	igr_000513	GUT015724_c31	12426	12682	CO_F	rny	ribonuclease Y	C	17	0.864131	0.457603	0.000833328	0.0117645	FALSE	TACGAT	TTGACA	62	85	GCGTATGCGTTTTGTGGCCCTGCCGTTCACCGCGTTTTAGCCGCCGTGCCGGGGCCATTTATTTGACAGTTGTTGTGGTTCAACGTACGATAAACACTGTCATTTGCTTTGTGATATGTGCTCATCTGTGATGAGTTTGTTTATATGTTTATCTGTATCCGACCCGTATAAGCTGCGCCCATATTACTCAAATGTCGCGAGCCGTTCGTAAGGACGGTTCGCTTTGTTGTGTAACGAATCCATAAAAAGGAGTGAGC	d__Bacteria	p__Actinomycetota	c__Coriobacteriia	o__Coriobacteriales	f__Coriobacteriaceae	g__Collinsella	s__Collinsella sp900547855	0.59755	2055219	95.95
GUT015724	7	igr_000192	GUT015724_c15	31232	31371	CO_F		phosphoglycerate kinase	C	16	0.123932	0.45492	0.00554663	0.0210777	TRUE	GAGGCA	AAGAAA	86	108	TTTAGCTTTTAGCGAATAGCTCGTTGAGCGTCTAAAGAAGGGCGCGGCCTTATAGGGCTTACACCCTAGGGTCGCGCCCTTTTTATAAGAAATCGTCTGCCGTAATGGGAGGCAGACACGTACGAAAGGTAGAAGCAAAC	d__Bacteria	p__Actinomycetota	c__Coriobacteriia	o__Coriobacteriales	f__Coriobacteriaceae	g__Collinsella	s__Collinsella sp900547855	0.59755	2055219	95.95
GUT015724	8	igr_000477	GUT015724_c3	72687	72915	CO_F	thrS	threonine--tRNA ligase	C	16	1.23882	0.443714	0.000126666	0.0371682	FALSE	TATAAT	TTGTAT	131	153	CGCATCCATCGCCGGGCTGGCCGCAAGCCACGGGCGCCGCGCGTCCCGTGCGAGCCACACGCGCAACCCGCCCCACACGATGAAGCATGCGTAGAAAATCGCCCGCCGTGCCATTAAGGTGCGGCGGGCGCTTGTATACCAAGGCAACCTGCCTATAATGATGCAAGTCAAAAACGCCGAGCGCATCGCACGCACTTGCATTAGGCATCCGAGAGGAGAAAACATACCC	d__Bacteria	p__Actinomycetota	c__Coriobacteriia	o__Coriobacteriales	f__Coriobacteriaceae	g__Collinsella	s__Collinsella sp900547855	0.59755	2055219	95.95
GUT015724	9	igr_000442	GUT015724_c29	19375	19720	CO_R	secA	preprotein translocase subunit SecA	A	17	-0.172398	0.44331	0.00119333	0.000939994	FALSE	AATAAA	TTTTCC	162	185	ATAGCTCGCCGAGGAATCGCTCGCATTCATGGCAAAAGGGCCGTGCATCCGTTTGGGTGCGCGGCCCTTTTCTTTTTATTGGTGCAGGCTAACCCGTTCCCATTGCACCAGATTGGTGCGAAGGGGACGGGTTGGTTTGCACCAAATGGCAGAGTGACGGCGTTTTCCCAGATAAAACCTGCCAAAATAAACCAGTCCCTTTTTGGCAGGTCGGTCGGGTCGTAGTTATTACGTGGCGGTCGAGGTCGACCGTATAGGCCGCGCCTTGTTTGGCTAAAGTACAATCATCTGTGTTTAACTCGCCCGCAGCTGCACGGCGTGGGCGATGGCCAAAAAGGAAAACCAC	d__Bacteria	p__Actinomycetota	c__Coriobacteriia	o__Coriobacteriales	f__Coriobacteriaceae	g__Collinsella	s__Collinsella sp900547855	0.59755	2055219	95.95
GUT015724	10	igr_000209	GUT015724_c16	32514	32751	CO_F	dnaN	DNA polymerase III subunit beta	C	18	0.623247	0.441557	0.000766662	0.0243169	FALSE	CATAAG	TTGAAA	17	41	GGAAATAGAGACACCTGTTGAAAACTTGTCGAAACCACGGGCATAAGGTGTCTAAAACCCAACCCGCGGTGATGAAAAGTTTTGCGCAGGTTTTGAACGTGGAAAACCACCCCTGTTGCACACAGGTTGCTGTCGATTCTCTTTTTGGGTCTGACCTGCGTCTTTGGGAGTAATCAACAGTTTCGTCAGTGCTATTACTATTATTAAGATATTTATATCTATAGAAAGGTATTAAAAG	d__Bacteria	p__Actinomycetota	c__Coriobacteriia	o__Coriobacteriales	f__Coriobacteriaceae	g__Collinsella	s__Collinsella sp900547855	0.59755	2055219	95.95
FREE093674	1	igr_000490	FREE093674_c3	1566058	1566254	CO_R		FeoA domain protein	B	17	0.221392	0.545395	0.000273332	0.0042733	TRUE	TATTAT	TTGATC	127	150	CTAAGGCAAAATAACAAGTAACGATAAAATCGAAACAGAGAGGAGCCAAGGCTCCTCCCTGTTTTTTTTCGCATACTCCGGCAAATAGATTTAAACTGGGATCAGCTGTTTCGGTGAGGCCGATCTCTTGATCCTACCGAAACGGTATGGTATTATCGCCAAACAAAGTACGCATAGCTCGCAGAGGGGGAAATAAC	d__Bacteria	p__Synergistota	c__Synergistia	o__Synergistales	f__Dethiosulfovibrionaceae	g__Dethiosulfovibrio	s__Dethiosulfovibrio peptidovorans	0.54416	2576359	96.9
FREE093674	2	igr_000542	FREE093674_c3	1721280	1721447	CO_F	xylG	Xylose import ATP-binding protein XylG	B	16	0.459495	0.531606	0.00110666	0.000686662	TRUE	TATTTT	TTGTTT	84	106	CCGCTATCGTGATAGAACGGGAGGGGAGCGGATATTCGCCCCTCCCGGTTTTTAAGACCCTTTCCTGTTGTTCCCGAATTTTATTTGTTTGGATTTATATATTTGTTATTTTTTCGGGCAGATAACTGGCTGACACATGGTATCTGCCCGATTGACGAGGTGAGTTAT	d__Bacteria	p__Synergistota	c__Synergistia	o__Synergistales	f__Dethiosulfovibrionaceae	g__Dethiosulfovibrio	s__Dethiosulfovibrio peptidovorans	0.54416	2576359	96.9
FREE093674	3	igr_000406	FREE093674_c3	1297292	1297476	CO_R	frcA_1	Fructose import ATP-binding protein FrcA	B	17	-0.0565938	0.512349	0.000226665	0.0252532	TRUE	TATAAT	TCGATA	133	156	CAAAGGGCAAGTTCTCATGTAAGGGGCCGAGGCGGAATTCCGCCTCGGCCCCTTTAGGTCATGTTGCTAACAGCCTTTCTCGTCTAAATTACCACCGTCGTAAAGGATTTTCTTGTAGAATCTTGCTGTTTTGTCGATAGACATATTCTCATATGTTATAATTTTTATCTCCAAAGGAGGCCGAG	d__Bacteria	p__Synergistota	c__Synergistia	o__Synergistales	f__Dethiosulfovibrionaceae	g__Dethiosulfovibrio	s__Dethiosulfovibrio peptidovorans	0.54416	2576359	96.9
FREE093674	4	igr_000536	FREE093674_c3	1706449	1706655	CO_F	lysW	Alpha-aminoadipate carrier protein LysW	C	17	1.52612	0.494448	0.000273332	0.00895352	FALSE	TATTAT	TTGACA	128	151	TTGCCCGTTTGTTGATGCGGGTTGAAGTAGGCCTCCATTCGCTCTTTCTAAGGGCGGATGGAGGCCTTTCGTCTATCTAATGGACATTGACTTAAGGAACATAAGTTTCTTTTGTTGGGCTCTAGTGCTTGACAGTGCATTATGTGGAGTGTATTATACCTGCCATGCTAAACAATATTTTATATTTCTCAGAAGGAGGAAACTGAA	d__Bacteria	p__Synergistota	c__Synergistia	o__Synergistales	f__Dethiosulfovibrionaceae	g__Dethiosulfovibrio	s__Dethiosulfovibrio peptidovorans	0.54416	2576359	96.9
FREE093674	5	igr_000658	FREE093674_c3	2214679	2214841	CO_F	mraZ	Transcriptional regulator MraZ	C	18	1.35927	0.420255	0.000439997	0.0108284	FALSE	CATGAT	TTGCCC	52	76	CACCGTTTTTTGGGACCTACGGCCTAGTAAAAAAAGGCCTGGGTCCTTTTTTTTGCCCTTTTATCCGATGAGAGGCCATGATCCTCTTGACTCTTTCACCTTTAAGTTCTACTGTTTAGTTGGTATATCGTGGAGAGAAGTGGGAAGTTATGGGGGACAAGCC	d__Bacteria	p__Synergistota	c__Synergistia	o__Synergistales	f__Dethiosulfovibrionaceae	g__Dethiosulfovibrio	s__Dethiosulfovibrio peptidovorans	0.54416	2576359	96.9
FREE093674	6	igr_000621	FREE093674_c3	2023371	2023522	CO_F	rpoB	DNA-directed RNA polymerase subunit beta	B	17	1.0787	0.418122	0.00110666	0.00679329	TRUE	TATTTT	TTGACA	60	83	TCCAATAGGGGTGCTATGCACGATTGGATCGCCAAGTGTGTATCAGGTCGTATTGTGTCGTTGACATAATGCGACCTTTTTGTTATTTTTATTGTTCGTCAGCATGGAGAGTTTACCCTCACTTTTAGAGACACAGGGAGGTCGTCAGCCTA	d__Bacteria	p__Synergistota	c__Synergistia	o__Synergistales	f__Dethiosulfovibrionaceae	g__Dethiosulfovibrio	s__Dethiosulfovibrio peptidovorans	0.54416	2576359	96.9
FREE093674	7	igr_000594	FREE093674_c3	1915456	1915578	CO_F	hisS	Histidine--tRNA ligase	C	16	0.546978	0.416585	0.000639996	0.0668038	FALSE	TAACGT	TAGACG	60	82	TTACTCTGAACGATAGAAAAAGCGGCCCTAGGGCCGCTTTTTTAATTGGCGTTGTCGAGGTAGACGATGTATAATTTCTCGATAACGTTTTATCTTTAAACTCACGACACAGGAGGTAACGCT	d__Bacteria	p__Synergistota	c__Synergistia	o__Synergistales	f__Dethiosulfovibrionaceae	g__Dethiosulfovibrio	s__Dethiosulfovibrio peptidovorans	0.54416	2576359	96.9
FREE093674	8	igr_000246	FREE093674_c3	843069	843256	CO_R	wbpI	UDP-2%2C3-diacetamido-2%2C3-dideoxy-D-glucuronate 2-epimerase	B	16	0.583672	0.407792	0.000759995	0.0192332	TRUE	TGTGAT	TTGTTC	27	49	AGACCCGGCCGAAAGGCCGGGTCTTTTTTGTTCTCTAAAAATTCCATGGTGTGATATACCTACCTAGCATGATAATATAAACCCACTGTGACCTTTTCGTTGGAAAAACTCGGATCTTGAGCTTGATAGAAGCCGTTTCGAGTAGTATTTTGACTCATATAGGGATAAAGTTTGAAGGAGGACTCGAA	d__Bacteria	p__Synergistota	c__Synergistia	o__Synergistales	f__Dethiosulfovibrionaceae	g__Dethiosulfovibrio	s__Dethiosulfovibrio peptidovorans	0.54416	2576359	96.9
FREE093674	9	igr_000024	FREE093674_c3	73998	74136	CO_R	miaB	tRNA-2-methylthio-N(6)-dimethylallyladenosine synthase	C	16	0.928574	0.394321	0.00110666	0.014101	FALSE	TATTTT	TGGCCG	86	108	GTTTTATTGACTTCAAAATCGACAGATTATATAGAGGAGGGCTCAGGCCCTCCTTTTTTAGTGCCCGTTTTTGGGGTAATATACTCTGGCCGGGCGATGTCGGGGCGATATTTTTCCGTCCGTAATTGGAGGAGATCTA	d__Bacteria	p__Synergistota	c__Synergistia	o__Synergistales	f__Dethiosulfovibrionaceae	g__Dethiosulfovibrio	s__Dethiosulfovibrio peptidovorans	0.54416	2576359	96.9
FREE093674	10	igr_000715	FREE093674_c3	2546894	2547015	CO_R		Na+/H+ ion antiporter subunit	C	17	1.05972	0.390745	0.000999993	0.0136341	FALSE	TATAAA	TTTACA	73	96	CTTTGATGGATCGAAGGGAGTGGTAGAGCGATCTCAAGGGGGGGCATGAAGTTTTGTGAAGTCTATAACATTTTTTACAATTTGTCGTCCGGGCTGTATAAAAAATACGGAAGGTCGACAGA	d__Bacteria	p__Synergistota	c__Synergistia	o__Synergistales	f__Dethiosulfovibrionaceae	g__Dethiosulfovibrio	s__Dethiosulfovibrio peptidovorans	0.54416	2576359	96.9
animal053645	1	igr_000442	animal053645_c64	7076	7402	CO_F	btuD_2	Vitamin B12 import ATP-binding protein BtuD	C	18	1.39347	0.612429	4.66664e-05	0.0512018	TRUE	TATACT	TATACT	262	286	CGCGGACGCCCGGAAAAGCACCCCGACGGGGTGCTTTTCCGTTTCTCTGCGTTGCTATTCAGTCGCCACTCTGTCATTTCGAACGAAGTGAGAAATCCGTCCCCCTCTTTGCAGGGAAAGTACGGCTTTCCCGGTCGTAAACTCCCTCGAAATGACAGCGACTGAATAGAGACTTCTCTGCACCGCAAAAGATGAAAACGTCCCTGTTCTCCCCGCAAATCGTTTTAAAAAGCAGAAAACCGGGCATTATTTATCAAATCGTTATACTTCGTTCACAAAGTCGTGCTATACTACGAAAAAATGTGCTGCAAAAGGAGACGAACGCGC	d__Bacteria	p__Bacillota_A	c__Clostridia	o__Oscillospirales	f__Oscillospiraceae	g__Faecousia	s__Faecousia [species 1838]	0.61845	1949914	75.54
animal053645	2	igr_000236	animal053645_c22	15440	15569	CO_R	htpG	molecular chaperone HtpG	C	16	1.83263	0.520595	7.33328e-05	0.0421711	TRUE	TATAAT	TTGAAA	42	64	GCGCGGACGGGGGAGAAAGATGTGAATTCTTTGTAAACCCTATTGAAATTTGGAAAAAGCTTGCTATAATAGGTTTAGCACTCGAAAACTGTGAGTGCTAAGCCTATTTTATTGCGAAAGAGTGAGAACC	d__Bacteria	p__Bacillota_A	c__Clostridia	o__Oscillospirales	f__Oscillospiraceae	g__Faecousia	s__Faecousia [species 1838]	0.61845	1949914	75.54
animal053645	3	igr_000099	animal053645_c129	3355	3783	CO_R	xylF	2-hydroxymuconate semialdehyde hydrolase	C	17	1.38784	0.498107	7.33328e-05	0.0330557	FALSE	TATAAT	TTGATT	367	390	CAGAAAAAACATGGATAACAACGGTTCAGCCCCTGTTTTCCGACCGCCCTGTCAAGCCCCCTTTTGTCAAAAGGGGGAAGGGGGATTTCACCTTATCAGCCGTCCGCAGGACATTTTGATCACTCCTCCGATAAATGAGCTGTTGCGAATCAACGATACAGCTCAAAAACAAGAGACAAGATCAAAATGATCGCCTTCGGCGACGGGCAGAGGATAAATCTCCCGCATCGCTTCGCTTCGGCATCCCCCTTTGACAAAAGGGGGCATGCGGGGGCTGCGCGGTTTCACGGGGATCCACACAGCAACGCTGCGCAGACACAGGGACGGCGTCGCTGTGTTTTGTGGGACAGCGTTGGTGCGTTTTCCCTTGATTTTCCGCCGGGTTGGGAGTATAATACGGAGAAAACAACGCAGGAAGGAGCGGATCGC	d__Bacteria	p__Bacillota_A	c__Clostridia	o__Oscillospirales	f__Oscillospiraceae	g__Faecousia	s__Faecousia [species 1838]	0.61845	1949914	75.54
animal053645	4	igr_000060	animal053645_c111	2538	2630	CO_F		ABC transporter ATP-binding protein	B	17	0.729946	0.493734	0.000806661	0.00273998	TRUE	TACTTT	TTGCTT	17	40	TTTTTTTGATTCTGTGATTGCTTTTTTTGCAGCTTTATGTTACTTTATTCATAACTTTACGTGTGATTAACCTGATTTGAAAGGAGGATCACG	d__Bacteria	p__Bacillota_A	c__Clostridia	o__Oscillospirales	f__Oscillospiraceae	g__Faecousia	s__Faecousia [species 1838]	0.61845	1949914	75.54
animal053645	5	igr_000088	animal053645_c120	862	1027	CO_F	smc	chromosome segregation protein SMC	C	17	1.16151	0.477708	0.000379997	0.0808471	TRUE	TAAAAT	TTGCTT	106	129	CGCCGTAAAATCCACGAAAAGAGGCGCAGGGCGGACCGGCCCTGCGCTTTTTCTGCGCGCCCGGCGTTCTTTTTTTATTCTTTTGCCCGATTTTTCACAGAAGCCCTTGCTTTTTCCGCGGAAAGCTGATAAAATACATTGAATTATTATACTAGGAGCAAAAGGC	d__Bacteria	p__Bacillota_A	c__Clostridia	o__Oscillospirales	f__Oscillospiraceae	g__Faecousia	s__Faecousia [species 1838]	0.61845	1949914	75.54
animal053645	6	igr_000465	animal053645_c70	8833	9021	CO_R	mop	Aldehyde oxidoreductase	B	17	1.46709	0.471157	4.66664e-05	0.00524663	TRUE	TATACT	TTGCAC	97	120	GAGGATCCGCCCGAAACGGACACGCCCACAGCGGCGTGTCCGTTTTTTGCGGCGCGTCGTTGTCTTCAAAATAGGAGCACGAATTGCACGCGGGGCATTGCACTTTTGAGAAACCTATGGTATACTGTACAAAGAGATGACTGGGAGTATGGGCTTTTTTCACACAATTGTGCAAAGGGAGTGCGTTCT	d__Bacteria	p__Bacillota_A	c__Clostridia	o__Oscillospirales	f__Oscillospiraceae	g__Faecousia	s__Faecousia [species 1838]	0.61845	1949914	75.54
animal053645	7	igr_000432	animal053645_c61	2702	2850	CO_F	murB	UDP-N-acetylmuramate dehydrogenase	B	17	1.61294	0.460206	4.66664e-05	0.00524663	TRUE	TATACT	TTGCAC	89	112	TCCGTGACCGATCGACGCCTTCCCCTTGAGGGGAAGGTGGCGTCCGGCGTCTCACGGAAGCCGGATGCCGGATGAGGGGAAGAATCCCTTTGCACAATTCCTCAGACTGTGTTATACTGACCCCAACAAAGCATCACCCGGAGGCGTGT	d__Bacteria	p__Bacillota_A	c__Clostridia	o__Oscillospirales	f__Oscillospiraceae	g__Faecousia	s__Faecousia [species 1838]	0.61845	1949914	75.54
animal053645	8	igr_000148	animal053645_c15	11941	12154	CO_R		ABC transporter ATP-binding protein	B	17	1.6398	0.449989	0.000539996	0.00334664	TRUE	TATCTT	TTTTTA	151	174	TCCTTAACGCAAAAAGAGAGACGCCTACGGGCGTCTCTTTTTTTGTTTATTTTTACAAAAAATCGGAAGCGAAATTGTAGCAAATGCTGAAATTGAGGGAAAAGGGGAAAATCCCGGTTTTTTAAGAAAAATCTACTTGTTTTTTAATAAGTTTTTAAGGTATAATGTCCATGGTATCTTTACCCAAAACGCAACAGAAAAGGAGTTGAGAAAA	d__Bacteria	p__Bacillota_A	c__Clostridia	o__Oscillospirales	f__Oscillospiraceae	g__Faecousia	s__Faecousia [species 1838]	0.61845	1949914	75.54
animal053645	9	igr_000228	animal053645_c21	13962	14541	CO_R	pheS	phenylalanine--tRNA ligase subunit alpha	C	17	0.280052	0.442061	0.000733328	0.0421711	FALSE	TAAAAA	TTGAAA	528	551	AAATAAAGCGTGGAGCGTGGAGAATGGAGAACGGAAAAAGCTGCCGTCCCTTTGGGAGGCATTCGTTCTCCATTCTCCGTTCTCCATTCGCAAAAACCAAAAAATCTCTTGCAAATTATCACGCATTGTGCTATACTTCGCGTGTTATCAGCGACGACCGGGCCGTCCGGCGTTCCGCTGCGGCTGTCAGAGAGGGCGTGTTGGGTGCGAGCGCCTGCCGTGGAGCGTATGGGCCTTCTCCCGCGAGCTGTCCGCCTGAACCCGCAAGTAGGGCGGACCGGCAGGCAGCCGTTATCTGTCGAGAGTGCGCCGGAAACGGCGAATGGCGGGTGGTACCGCGGAAGCATGTTCTTTCGTCCCCTATCGGGAGGAAAGGCTATTTCTTTTCCGGGCCGATCAGCGAATTGGGTTTTTCGAGGCAGCAGGCAATAGGCAGTAGGAGAAAGACGGGGACAATGCATCCCCCCTTCGCATGCAGTCGCGTTCCTGCCGTAGGGGCGTATTTGCTACATTTCGATAAATCCAAGTTTGAAACACCGTAAAGTGAAAGGTAAAAATCAACTGCGCAAGGAGATACAAC	d__Bacteria	p__Bacillota_A	c__Clostridia	o__Oscillospirales	f__Oscillospiraceae	g__Faecousia	s__Faecousia [species 1838]	0.61845	1949914	75.54
animal053645	10	igr_000021	animal053645_c10	2726	2923	CO_F	prfB_1	peptide chain release factor 2	C	16	-0.219584	0.411164	0.00203332	0.0942528	FALSE	TAAAAG	ATGAAA	20	42	AGCGGAGCTTCGCGAGGCGAATGAAAGAATGAAACCGTGAAATAAAAGAGGCGTCCCTTCGGGACGATTGGAATTCATTTTTCAGATCGGAGATATGAAAAATACATCAATTCTTTCGTTTTTTCATTCTTTCATGGTTTCATTGATTTCTCGCTCCAACGGAGCGCTACATCCATATTTGAACACCGGGAGGTTCGC	d__Bacteria	p__Bacillota_A	c__Clostridia	o__Oscillospirales	f__Oscillospiraceae	g__Faecousia	s__Faecousia [species 1838]	0.61845	1949914	75.54
FREE081358	1	igr_000138	FREE081358_c5	66421	66574	CO_R	mraZ	Transcriptional regulator MraZ	C	16	-0.0526011	0.391501	0.00551039	0.070586	FALSE	TATTTT	TAGAAA	115	137	TTTTTGTAAAAATTAGATTTAGAAACTTAATGTTGTTTATTAAGTAATTCACATATACTCATGATTTAATCCGTAGTTTTAATTAAATAATATTTATCTAAGTTATTGACAAATATAGAAAAATCTTGACAAAAATATATTTTGTTGCATTATT	d__Bacteria	p__Pseudomonadota	c__Gammaproteobacteria	o__GCA-002705445	f__GCA-002705445	g__GCA-2705445	s__GCA-2705445 sp002705445	0.30147	1113376	77.82
FREE049261	1	igr_000260	FREE049261_c20	37633	37983	CO_F	ndhC	NAD(P)H-quinone oxidoreductase subunit 3%2C chloroplastic	C	17	-0.0979461	0.534131	0.00377997	0.031681	TRUE	TTTAAT	TGGTTA	171	194	TTGATCCAAAACCTCTTCATGCTGTCCCGAAGACTTGATTAAGATGACGTCTTCCACGGAGATGTCATCTTAATGATCGCGAGTCACACTGAAGAACATACAATTCCACCTCCCTGTGGAGGTTTCCATGGGTACATGTATCCATGGGTCGGCGGGGAAACGAAGCGACTTTGGTTAAGTTTTACATTTAATGCTTTAATCAAATTATATGGCACAGTGATTGCCATGTGAGCAGTGGTGAAACGAATGTAACCGGCATCCTGATTCAGGTTGGGATTCGGTTCTTGAAGAGACTTGGGGTACCGTCTATATTGGCGCACCAAGTTGGATAGAAAGGGTACTTTAGAGATC	d__Bacteria	p__Marinisomatota	c__UBA8477	o__UBA8477	f__UBA8477	g__JABMPR01	s__JABMPR01 [species 2730]	0.47133	2758992	82.53
FREE049261	2	igr_000336	FREE049261_c29	30344	30498	CO_R		putative flavin reductase	C	17	-0.201849	0.506307	0.00132666	0.110423	TRUE	CACGAT	TTCAAA	32	55	TTTCAATGGAACCAGAATCTAGGTAGGTTCGGTTCAAAATTTGCAGCACGTCTGACACGATACTAAACATATATGTGGCGTTCTTTCGCCAGTCTTGATTACTTAGCGATTGACTCAAGTCAGACCAGATCATTACATAAGCAAGGGAATCTATC	d__Bacteria	p__Marinisomatota	c__UBA8477	o__UBA8477	f__UBA8477	g__JABMPR01	s__JABMPR01 [species 2730]	0.47133	2758992	82.53
FREE049261	3	igr_000376	FREE049261_c32	104	398	CO_F	uvrB	UvrABC system protein B	C	16	-0.360105	0.480712	0.00145999	0.0860594	FALSE	TATTTT	TTGTAT	259	281	ATTTTTTCCTCATTCCTTTGCTAATAATTTACTGTCATCATCCAGGTCAGACCTTGACTCATGTTTTTGAGCCAGACCATGAGCCTCATGTTGAAAGCCTCCCTGCCAAAGCCAACGAAGAAGTCATTTCGAGAAGAGACCCCGCGCATGAGGTCAATTAGCGGCATAATCAGATCAACGTGTGCAGGTCACCCAAGGCAACCGGAATCAACTGGGAACACGAGCTGGAAAAAATAAGTCAAGAGAAACAGCTTGAGGGTTGTATATCTGTCATATCTGTATATTTTACGTCATT	d__Bacteria	p__Marinisomatota	c__UBA8477	o__UBA8477	f__UBA8477	g__JABMPR01	s__JABMPR01 [species 2730]	0.47133	2758992	82.53
FREE049261	4	igr_000474	FREE049261_c41	2341	2593	CO_F	valS	Valine--tRNA ligase	C	18	0.379402	0.460439	0.000333331	0.0659192	FALSE	GATGTT	TTGCCT	188	212	CCCCGCCTACCTTTTCCACAGACAGCCTAAAAACTAGCCATTCATGGCGAGTTTCCCCTTACACCACCCCAAGACCTGGTCTAAATTCATTGCTTGAGAAAATTGATTTTCAGACGGTTCCAACGGGGAGTTGGACTCACGGTAGTCTGGTCAAGGATTTAGATGTTCATCCCAGGGTAAACATCTTGTTGCCTGGCAACAGGGGACTTCTTGATGTTGATCAGAGTTTGATAATTTAAGGTATGATCTAAAT	d__Bacteria	p__Marinisomatota	c__UBA8477	o__UBA8477	f__UBA8477	g__JABMPR01	s__JABMPR01 [species 2730]	0.47133	2758992	82.53
FREE049261	5	igr_000452	FREE049261_c4	45657	45892	CO_R	topA	DNA topoisomerase 1	C	17	0.32898	0.459237	0.000973327	0.0280058	FALSE	TATTAT	TTGCAT	171	194	TCCTTGGATGTGTGACTCCACGCGCCTCGTTCTTTTTGGAAGGGTTTTCATCTAACCCCACCTCAAAAATTCAAACTTTTTCCATGCGTTTTCAGTACCCTGAAAACATAGACGTAGTCTATAGGGACTAAAAATTAAAACAATAAATCTGTGGCAGTCAGAGACGAGGTGTTGCATTTACCTGAGTAGCTGAATATTATTTAAGACGTGTAATAATGCAGAATTAAAGGAATAGC	d__Bacteria	p__Marinisomatota	c__UBA8477	o__UBA8477	f__UBA8477	g__JABMPR01	s__JABMPR01 [species 2730]	0.47133	2758992	82.53
FREE049261	6	igr_000332	FREE049261_c29	22413	22593	CO_F	clpQ	ATP-dependent protease subunit ClpQ	C	18	0.525593	0.458524	0.000793328	0.0298452	FALSE	TAAAAA	TTGCAA	140	164	ACCTAAAATTTCCACGAGAGAATTGAACCCGATTTACCAGAGGGGTGGCTGTCTTGGGACAGACCACCCCTTATTCATCCCTGGTCGTATCAATGGAAAAGGATTGCGGCGCAGGGGGGCTAATTTATATTCAGCGGCTTTTGCAACATAAAAGCACGTACAAGTAAAAAGAGGCAACGCT	d__Bacteria	p__Marinisomatota	c__UBA8477	o__UBA8477	f__UBA8477	g__JABMPR01	s__JABMPR01 [species 2730]	0.47133	2758992	82.53
FREE049261	7	igr_000511	FREE049261_c46	2992	3139	CO_F	fur	Ferric uptake regulation protein	C	16	0.970215	0.443138	0.00145999	0.00754508	FALSE	TATTTT	TTGCGC	98	120	TTCGCTCAGTCTTTGAGCATCACCCCTATATTACCCTTACATCCATATACTAAAACCGGTTGGTTCTGTGGCTAAACTTAAATGAGACTTATTTGCACTTGCGCGAATGAGAATCATTCTTATTTTCCAAATAAGAGGAGGTTGAATC	d__Bacteria	p__Marinisomatota	c__UBA8477	o__UBA8477	f__UBA8477	g__JABMPR01	s__JABMPR01 [species 2730]	0.47133	2758992	82.53
FREE049261	8	igr_000274	FREE049261_c22	33380	33669	CO_R	yajC	Sec translocon accessory complex subunit YajC	A	18	-0.768965	0.438633	0.00460664	0.000979993	FALSE	AATAAA	TTCACC	235	259	TCACCCTCTCAACGTAATAGAAAGCTTAGATCTCCTTTCAGGGGCAGGATCCCCAGGAGACCACTGGATATTCTCCCAATGCAGTTTGGATTGAACTTAACCCCCGCTTAGATTAGTGCGCTTCAATCTGGTGAGGTGGAGAAATGTGGCATTCCTGGGAGGGAACCATACGCCTTCACATCCTATCAGAGGAACGGGAAGCATTTGTAAATGATGGATGATTCTTTGAGGTAAATTCACCCACTGAAGACCTTGAAGTAATAAATTTTATTAAGGAGTTCAACCCGATT	d__Bacteria	p__Marinisomatota	c__UBA8477	o__UBA8477	f__UBA8477	g__JABMPR01	s__JABMPR01 [species 2730]	0.47133	2758992	82.53
FREE049261	9	igr_000255	FREE049261_c20	25342	25514	CO_F	nifJ	Pyruvate-flavodoxin oxidoreductase	C	17	0.5014	0.437075	0.000419997	0.0619278	FALSE	AACAAT	TAGTAA	104	127	GAAAGACACTCTACTCAGGTTAAAATTCTTTCATCTGGGTGATAAAAACAGTCACAATATAAAATAAATTTCAATAGGCCCTCCTATTGGCATGATATTTATACTAGTAAATCGTGATGTTTTTACGAACAATTCTCAGCCACAAATCACCTTGCCACATACAGGAGAAATAA	d__Bacteria	p__Marinisomatota	c__UBA8477	o__UBA8477	f__UBA8477	g__JABMPR01	s__JABMPR01 [species 2730]	0.47133	2758992	82.53
FREE049261	10	igr_000629	FREE049261_c63	6131	6219	CO_F	clpC	Negative regulator of genetic competence ClpC/MecB	C	18	1.58797	0.422822	0.000219999	0.0238548	FALSE	TATACT	GTGAAA	59	83	TCAAATCAATTCCCACACAATGTTTTAATCTCAGGTGTCATGCCCTATATTGGTACCTGGTGAAAAATGAATAATATTGAGGTTATACT	d__Bacteria	p__Marinisomatota	c__UBA8477	o__UBA8477	f__UBA8477	g__JABMPR01	s__JABMPR01 [species 2730]	0.47133	2758992	82.53
FREE054789	1	igr_000100	FREE054789_c32	3247	3408	CO_F	rplU	50S ribosomal protein L21	C	17	0.394143	0.55402	0.00161332	0.0220043	TRUE	TACTTT	TTGACC	52	75	GTGGGTTTTCTCAGGAGGTGTGTGTCCGTGTGACTCACGCCTCCTTCTTTATTTGACCTCCTTCAACAGATCTGATACTTTGCGACATGAGTGTCCTTTCTTGAGTGGTGGGTTACGTCGCCATTCATACACTTTTTCGTTTCACTACCGTAGCATCATCAC	d__Bacteria	p__Patescibacteria	c__UBA1384	o__CAILIB01	f__CAILIB01	g__JAGVEG01	s__JAGVEG01 sp020058355	0.50499	803317	58.15
FREE054789	2	igr_000203	FREE054789_c92	1542	1628	CO_F	valS	Valine--tRNA ligase	C	16	-0.394244	0.447018	0.00333331	0.122571	TRUE	TAATCT	TTTTTT	53	75	TGCGATGTTCAGTCGGTTGTTTGCCAAGCCCACCCCCTAAACCGGGTGGGCAATTTTTTTCTCAGAGAATTCTGCTAATCTGGTAAG	d__Bacteria	p__Patescibacteria	c__UBA1384	o__CAILIB01	f__CAILIB01	g__JAGVEG01	s__JAGVEG01 sp020058355	0.50499	803317	58.15
FREE054789	3	igr_000112	FREE054789_c38	3619	3859	CO_F	uvrB	UvrABC system protein B	C	17	-0.0800804	0.435873	0.00164666	0.048952	FALSE	TAAAGG	TTTTTA	104	127	GGGAGCTGGGTACAAGCAGCTGGCACTTTCAATCATCAAACATCTTATTCCCATTTTCTATTCGCCATACAGATCCTCAGGGTCGGCCCACATAGCGAAAATGGTTTTTATTCTATCGAGCAACCCATAAAGGCATGCGACTACTTTGTTCCACATATTTTTCTCCTTAACTCGACTATTCGCGTTTTAGAATAAACTGTAAAGTCTTTACCGAACGTCCGTTCGCTTCTACACTAGTCTC	d__Bacteria	p__Patescibacteria	c__UBA1384	o__CAILIB01	f__CAILIB01	g__JAGVEG01	s__JAGVEG01 sp020058355	0.50499	803317	58.15
FREE054789	4	igr_000157	FREE054789_c69	2248	2407	CO_F	nusA	Transcription termination/antitermination protein NusA	B	17	0.273917	0.428644	0.00206665	0.00656662	TRUE	TACAAA	TTGCAA	43	66	CAAGTATGACACTCTACCCTCGCTTCACCGCGAGGGTATTTTCTTGCAAAATCTCACCTAATCTGATACAAATAATCCTGTAAGAGGAAGCCGCGAGGCCTCCTCTTCTTCTTTCAGGGACCTCCTGATACCCTACATGTGTACGACTAAACAATTCGAT	d__Bacteria	p__Patescibacteria	c__UBA1384	o__CAILIB01	f__CAILIB01	g__JAGVEG01	s__JAGVEG01 sp020058355	0.50499	803317	58.15
FREE054789	5	igr_000045	FREE054789_c114	1105	1201	CO_R	rpsG	30S ribosomal protein S7	B	16	0.0342723	0.418802	0.00119999	0.0126999	TRUE	TACCTT	TTGTAC	4	26	TTACTTGTACATTCTGTAGGTTCTGATACCTTTAACCTGTTGCATGAGTACCTCACTCCGAGGGAAGTCCATGCCCATTTATCACTAGGAGACGTCC	d__Bacteria	p__Patescibacteria	c__UBA1384	o__CAILIB01	f__CAILIB01	g__JAGVEG01	s__JAGVEG01 sp020058355	0.50499	803317	58.15
FREE054789	6	igr_000133	FREE054789_c49	4002	4091	CO_F	rpsA	30S ribosomal protein S1	C	16	0.111582	0.386544	0.00421997	0.0344285	FALSE	TAGCTT	TAGACA	3	25	TGATAGACATCTGCATATCAGTGTATAGCTTGCCTAGGCAGTGATACGCAGAGGTACTAGAGACCTCTCGTAAAGAAAGGACATACTCTT	d__Bacteria	p__Patescibacteria	c__UBA1384	o__CAILIB01	f__CAILIB01	g__JAGVEG01	s__JAGVEG01 sp020058355	0.50499	803317	58.15
FREE054789	7	igr_000220	FREE054789_c98	1450	1559	CO_R	recA	Protein RecA	C	17	0.580916	0.383888	0.00185332	0.0187576	FALSE	CATCCT	TAGCCA	27	50	AGACCGAACACATTACCGAACGAGGTATAGCCATTTTTTGAAAATAGGACCATCCTGGTAATGAAGAAATTCCTTGCTACGGTGTGAGTACTTAGTTCTAATTACAGTCT	d__Bacteria	p__Patescibacteria	c__UBA1384	o__CAILIB01	f__CAILIB01	g__JAGVEG01	s__JAGVEG01 sp020058355	0.50499	803317	58.15
FREE054789	8	igr_000105	FREE054789_c34	5878	6026	CO_F	mraZ	Transcriptional regulator MraZ	C	17	0.238928	0.381312	0.00231332	0.0238548	FALSE	CAAAAT	TTGCAT	54	77	ACTCTCCGGAGGTGTGCGCAGGCACACCTCCTTTACTATGTGGTGTGCAGATAGTTGCATTCTTCTGAAATCAGGCGCAAAATGGGTGTAAGTGGATCCAAGTGGGGCAAAGTGGATCGTCACACTTCAATCCGTAATCTGTGGAACCG	d__Bacteria	p__Patescibacteria	c__UBA1384	o__CAILIB01	f__CAILIB01	g__JAGVEG01	s__JAGVEG01 sp020058355	0.50499	803317	58.15
FREE028244	1	igr_001534	FREE028244_c26	37461	37801	CO_F	parC	DNA topoisomerase 4 subunit A	C	16	-0.563098	0.603295	0.00311998	0.048952	TRUE	TATAAG	TTGAAA	28	50	AATAGTGAAATCCGATCTGGAATTCTATTTGAAAATTATTATATTTGTGATATAAGTATCATATACCCTGGATCGCCAAATGAATACGACCGAAACCTTTGCAAAACCGGGAATTGTGCCTTTCTAGGCCTGACTGAAAAACCGGCACCTCTTTTGTTCTTTTTTGCCCGGCGACGTAAAGACACGTCTCGAAAACGGCCTAAATCCCGCATTTTGCTTCAATCGGGCCTGTTTTCTTGAAAACTATTGTATCTTTATGAAGCTATCGACGGAGCCATTCCACCCGCCGACCCAATCAAAACGATAGCATTTACCATTGATTTTTATCTGTATCCATTCGA	d__Bacteria	p__Bacteroidota	c__Bacteroidia	o__Cytophagales	f__Spirosomaceae	g__Larkinella	s__Larkinella punicea	0.5179	8006326	92.55
FREE028244	2	igr_002414	FREE028244_c5	85692	86120	CO_R	degP	Periplasmic serine endoprotease DegP	C	16	0.247912	0.571151	0.00140666	0.0196863	TRUE	TAAAAT	CAGCCA	300	322	GAACCGGAATCTTCCCCCTTCTCAATCCAGTTTCCAGACAATTTATTTCTGCACCAACGTTCGGTATTTGGTGTCATTTTATCAAACGTCACCCCGTATGGCTAAAAACCGCCTGTCAATCTGACCTGGTTGTCATCTAAAATAAACAAACATTCCCGTCATAATGACATAAATTTGTCTAAACATTGGACTGGTATGGATGTTGTAACTAGGGTGACATACCGCTGATTTCTGACCAGAAAACCAATAACTGAAAATTGTGATTTTCACTGGCTGCACCATCTCAGGCCTGCGATGGTGCAGCCAGCCAACATTCGCCTGTTAAAATTTGTTAATTGCATTAAAAAAGCGAATTTTTGGAAAAGCAGATTTCGTTATCATGGGGAACTGGTACGAAAACAGTAAACGACCCATTTTTAGAATCAAGTC	d__Bacteria	p__Bacteroidota	c__Bacteroidia	o__Cytophagales	f__Spirosomaceae	g__Larkinella	s__Larkinella punicea	0.5179	8006326	92.55
FREE028244	3	igr_000026	FREE028244_c1	58425	58999	CO_F	yknY_1	putative ABC transporter ATP-binding protein YknY	C	17	-0.0325717	0.528248	0.000766662	0.0672459	FALSE	TATAAT	CCGACG	326	349	GGAGGATGGGATGAGAGGAGGAAGGAAAAAGGGGAAAAATGGCAATAATACCCACTCATCCTTTCCGCGCTTCCTCCTCTCTCCCGTTTTTAAAACTTTTCTAATCTTGTTTTTATTAAATTTTGCAGCATTGCAGAGATTAATCGTGTCTTTCCTAAGAGTTGTTCTCCAACTGGATTAGTAATGACACCGATAGCAATAGATAAATGAATTTGAGTTCGAAGTTCACCAGTTGATCCTTTGGCGATACGCAGATACCGGATAAATTCTTTATTTGAATGTCGTTCAAAACCTTCGGCGATATTGGAAGAAATTGAAACGGCAGCCCGACGCATTTGATCTTTTAAGCTATAATCTTGGCAGTCAATTAGTTCCTTATAAAGCGAAATAGCTAAATCAAGGCCTTCTCGCCAAACAATTAAATCTTCAAACTTTTCAATTTTAGACATGATTCAAAAAAGGAAGAATGGATGAAAGGATACAGGAAACCGGTTTTTAATTAGACGCGGATTTGTCTGAAAAGCAACGACTTTCCTTTTCTCCTTTCTTCCTTTCCTTCTCTAATCCTCAAACAA	d__Bacteria	p__Bacteroidota	c__Bacteroidia	o__Cytophagales	f__Spirosomaceae	g__Larkinella	s__Larkinella punicea	0.5179	8006326	92.55
FREE028244	4	igr_001813	FREE028244_c30	47458	48380	CO_F		hypothetical protein	C	17	0.579272	0.524655	0.000566663	0.0201503	FALSE	TAAAAT	TTGCCG	841	864	AATGATGAACTATTGAGGATGAACGATGAATTAAGTCGATCCATTCATCGTTCATCATACATAGTGTATCATTAAAATGCTTTTTTCATTCTAAACCATTTGTATGGCAGAAGATAAATCCATGCGCCTTAGCCAAGTGGCAAAAATACTCGGAGTAGGTTCGTCTACTGTGGTGAGTCGTCTTTCTGCCAAAGGGATTAAGGTTGATAGTAACCCTAACGGCAAGATTTCTACGGATCAAGTGGAAATCTTGGCGAAAGAATTCGGTAATACTGAACTGTTGAATGGTGGAGCTGTTCGCAAACCAGCTTCAGAGACTTTTGTGCCCGAACCCAAACGTCGGGAAGATGATGATTTGCCGCAATATTTCCGCAGCGAACCCGCCCGGCCTTCCCAGCCGGTGCCACCTCAGCCTGTTGCCAACCCGGTTGTTCCCAAACCTGCCCCTGTACAGGAAGCGCCGGTAACTCCGAAACCGCAGCCGGTTACCCAACCAGAACCCGTTGTAGCAGAAAAGGCCCCCGAGCCGAGCCAGCCCAAGCCAGAACCGGCGCCGGCACCTGTGGCTCCGCCCCAGCCAGCTCCTGTTGAAGCCCGTCAGCAGCCCGCACCGGTGGAACCAAAGGAAACTCCTCCTGCGCCGACACCGGCACCTGCCCCTAAACCGGAAGCAGTGGCTCCTGTACCCGTTATAGAGAATAAACCGGAACCTATTCAGCCTGTGGCACCAACACCGGTTGAGCCCCCACGCCCAATCGAAACCCCTCAGGTTGAAAATCGTCCGCAAGTGACCTCACCGGAAAGTAAAGAACCCGCCCAGCCGGAAATTTCCAGTCCCCGCTTGCCGGGATTGACGGTTTTGGGTAAAATCGACCTGGAGAGGAAACCCTCTCCGCAGCCCTCGCAACGGCCCAACGACCCGA	d__Bacteria	p__Bacteroidota	c__Bacteroidia	o__Cytophagales	f__Spirosomaceae	g__Larkinella	s__Larkinella punicea	0.5179	8006326	92.55
FREE028244	5	igr_002776	FREE028244_c59	139931	140375	CO_F	pgk	Phosphoglycerate kinase	C	18	-0.328839	0.474997	0.00226665	0.0403548	FALSE	TAAGTT	TTGCTA	379	403	TTGGCACAGGTGGCGGTTTCTGCCCCGTCAGGGGCTTCACAGCGCAGCGTCGGTAGAAAAAAAATGATGAATTCCACCAACCTCGCGTGCCTTTGGGCACGCAACCGTACCGGGATTTGTCGCGTGCCTAACGGCACGCTGCTTGAAAAGGGGCTCGGTTAGGCTACCTGCGCTGTGAAGCCCTTACGGGGCAAAAACCGCCACCCCATGATTTGAATTGCAAAGACGTCTCCTTCTGCCCCGTTAGGGACAGGAAAGAAATCGTCTATTTATCAAACCATCCTTAAAATCACCAAAGAAGATTACCGGCAAAATCCAAAATCTTAAATTGTAACGAACTCCTTAAAATTAGCACAAATTCAATAAGCTAACCTTCAAATTGCTACGTTTAAGCAAAAACCCCTAAGTTCGGGCGGATTTTGCCAACTAACAGGAAATCTGTCGT	d__Bacteria	p__Bacteroidota	c__Bacteroidia	o__Cytophagales	f__Spirosomaceae	g__Larkinella	s__Larkinella punicea	0.5179	8006326	92.55
FREE028244	6	igr_001016	FREE028244_c2	108376	108573	CO_F	pnp_1	Polyribonucleotide nucleotidyltransferase	C	17	0.422015	0.474104	0.000819995	0.0385352	FALSE	TATTCT	TTTATA	162	185	TTCCTTCTTTGCATCAGGGAACCCCTCAAACCGGTTCCCTGATTTCATGTTTTACGTTTCGTATTTACGCTGTTTTTTAGATTTTTTTACGTTCGGATGGTCCGACGAAGCGGTCTGCGAGTAAGTTTAGTATAGTTGCGGTCTTTCAGTAGAAACAATCGGTTTATAAAGCGGCAGTCGTGTATTATTCTCTAAAGT	d__Bacteria	p__Bacteroidota	c__Bacteroidia	o__Cytophagales	f__Spirosomaceae	g__Larkinella	s__Larkinella punicea	0.5179	8006326	92.55
FREE028244	7	igr_002217	FREE028244_c42	10405	10557	CO_F		AAA ATPase domain protein	C	18	0.0295144	0.46596	0.00201332	0.0538945	FALSE	CATATT	TTTTCA	74	98	TTTTTAAAATAAAATTTAATTGAATAAAAATGATTTAATCTTAAGTTGAAAATTACCAACGCTACAGTTAACTTTTTTCAACTAAGCCCCAATTTTTACATATTAATATAGAACTATTTTTTGGGACTAATAAATATAACTTGGTCGATTAAA	d__Bacteria	p__Bacteroidota	c__Bacteroidia	o__Cytophagales	f__Spirosomaceae	g__Larkinella	s__Larkinella punicea	0.5179	8006326	92.55
FREE028244	8	igr_001217	FREE028244_c22	89837	90101	CO_R	thrS	Threonine--tRNA ligase	C	17	-0.507431	0.46407	0.0042733	0.0462453	FALSE	TACATT	TTTACA	186	209	AGAGGTTTTAATATGGAATTTAAAATGTAAAATGATAAATACTGAATGTAAAATTGAATTCATCCTGACTACTTTAGGACATTCGTATGTTGCCCCTAATCCCCTAAAGGGGACTTTTAGCATCCAGAGGGTTCTGCGTCCAAGTCCCCTTTAGGGGATTAGGGGCAACAGCGAATGTCCAATACTTTTACATTCACTATTTCTCATTTTACATTGATCATTAATAACAAGTGCCGATTGAGTACCACTGATAAACTTTATAAAA	d__Bacteria	p__Bacteroidota	c__Bacteroidia	o__Cytophagales	f__Spirosomaceae	g__Larkinella	s__Larkinella punicea	0.5179	8006326	92.55
FREE028244	9	igr_001498	FREE028244_c25	55931	56174	CO_F		hypothetical protein	C	17	0.460174	0.455834	0.000353331	0.0654765	FALSE	TATGCA	TTGTCA	135	158	TTAGACAGGCTGTTGCTGTTACTCTTAGTTAAATGCCAACTGTAGCTTTTATTGATGGAATTAAAATCGAAATTTTCTTCAGAGACCATGTTCCACCGCACATCCACGCAACTTCTGCTGAGAATGAAGTTCTAGTTGTCATTGCGGATGCAACAGTGTATGCAGGCTCATTTCCAAAAAGAAAACTCAGTAAAGTAACTGACTATGTGACTGACTCTGAAAATAAAAAACGGTTAATGAAACT	d__Bacteria	p__Bacteroidota	c__Bacteroidia	o__Cytophagales	f__Spirosomaceae	g__Larkinella	s__Larkinella punicea	0.5179	8006326	92.55
FREE028244	10	igr_000680	FREE028244_c15	144543	144714	CO_R	btuD_7	Vitamin B12 import ATP-binding protein BtuD	A	17	0.077157	0.455748	0.00211332	0.000579996	FALSE	TACCTT	TTGTTA	73	96	GACTAAAAGATAATCTGCATCGTAACCCTGCGGGTTTCCAGTTGATAAAGGCCTATTTTTTTAACAACTTACTTTGTTATTCAAAGTTCTTTGGAATACCTTTACGACGGCTGGATAATAAAACCTCCAGGGCTCTTTCAACGGCATTCTGAAGCCATAATTCGCAGGCACT	d__Bacteria	p__Bacteroidota	c__Bacteroidia	o__Cytophagales	f__Spirosomaceae	g__Larkinella	s__Larkinella punicea	0.5179	8006326	92.55
FREE075814	1	igr_000006	FREE075814_c3	6405	6615	CO_R		Outer membrane efflux protein	C	16	-0.0767239	0.461423	0.00117333	0.0632601	FALSE	TATAAT	TAGCCT	140	162	CAGTATCAATTTTATGGCAATGCCTAAGATTATTTACAAAACGATTAAAGATAGAGCTCAATCCCTCAGATATTTTAAAAAATATTAAATATCACCCGCTAAACTAAAATCCTCATAAGTTAACTAAAGATTAGACTTACTAGCCTATAAATATTAAGTCTATATAATAGATTTATTAACTAATTTAACCATTTGCTAATTTTTCTAATAA	d__Bacteria	p__Pseudomonadota	c__Gammaproteobacteria	o__Burkholderiales	f__Methylophilaceae	g__Methylopumilus	s__Methylopumilus sp903849185	0.36773	1345434	97.44
FREE075814	2	igr_000012	FREE075814_c3	41106	41330	CO_R	yidC	Membrane protein insertase YidC	C	18	-0.339842	0.44117	0.00419331	0.0303045	FALSE	GATGCG	CCGACG	77	101	AATCAATCGCAATATTATTTGTCAGATGTTATCAATTATTATTAAGTCCCTTTTTTGGTCAGCAATGTCGATTCACTCCGACGTGTTCGCAATACACTATAGATGCGATACAAAAAAAAGGCGTAATACAAGGTATTTTTTTATCAATGAAACGAATAGGTAAATGCCATCCGTGGTGCAAAGGTGGTCATGATCCTGTTATTTAATTTTGGAATTTTATAATTT	d__Bacteria	p__Pseudomonadota	c__Gammaproteobacteria	o__Burkholderiales	f__Methylophilaceae	g__Methylopumilus	s__Methylopumilus sp903849185	0.36773	1345434	97.44
FREE075814	3	igr_000096	FREE075814_c4	287061	287218	CO_R	yqgF	Putative pre-16S rRNA nuclease	C	17	0.671162	0.388061	0.00536663	0.00377958	FALSE	AAAAAT	TGGCGG	28	51	TATGTGCCATTAATAAATTATGCTAGAATGGCGGCATTGAAAAATTATAGAAAAAATAATTTTAAAGCGCACTGTCAAACTGACTTCACGTCAGTTTTTTTTTCGAAAAAAACCCCCTGCATTAGCTTAAATTTAAAATTAAGCCAAAAGAAATTGCC	d__Bacteria	p__Pseudomonadota	c__Gammaproteobacteria	o__Burkholderiales	f__Methylophilaceae	g__Methylopumilus	s__Methylopumilus sp903849185	0.36773	1345434	97.44
FREE075814	4	igr_000103	FREE075814_c4	360891	360971	CO_F	thrS	Threonine--tRNA ligase	C	16	-0.173309	0.369629	0.00797328	0.048952	FALSE	AAGAAT	TTGCCT	5	27	ATTTTTTGCCTCATGGCTCAAGCTATCAAGAATAGAGAAAAGCTTATAAAATGATGCAATTCTTAATAACTTGATTCAACT	d__Bacteria	p__Pseudomonadota	c__Gammaproteobacteria	o__Burkholderiales	f__Methylophilaceae	g__Methylopumilus	s__Methylopumilus sp903849185	0.36773	1345434	97.44
FREE075814	5	igr_000197	FREE075814_c6	9901	10011	CO_R	lepA	Elongation factor 4	C	16	-0.518312	0.35741	0.0053333	0.0942528	FALSE	CAAAGG	TTGTAA	24	46	ATTAAGCTAGGTGTAAAAGCTTTGTTGTAAAATACATGCTTTCAATCAAAGGCGCTTAAAGAGTTTTAAGCGCCTTTGTTATTAGGTAACTGAAGGCATTAATTATTCTTG	d__Bacteria	p__Pseudomonadota	c__Gammaproteobacteria	o__Burkholderiales	f__Methylophilaceae	g__Methylopumilus	s__Methylopumilus sp903849185	0.36773	1345434	97.44
FREE075814	6	igr_000011	FREE075814_c3	38004	38131	CO_R	mnmG	tRNA uridine 5-carboxymethylaminomethyl modification enzyme MnmG	C	18	-0.32661	0.348908	0.00349998	0.0938233	FALSE	TAAAGT	TTTTCA	66	90	TTCTTTGGTTCCACGTGGAACAGTTTTCCTCATCTTTTTAAGTAAATGTTTCACGTGAAACAATGGTTTTCATAGTGATTCTGACTAGATTAAAGTAAAATTACACCTTTTCTAACAGACGTAAAACC	d__Bacteria	p__Pseudomonadota	c__Gammaproteobacteria	o__Burkholderiales	f__Methylophilaceae	g__Methylopumilus	s__Methylopumilus sp903849185	0.36773	1345434	97.44
FREE075814	7	igr_000155	FREE075814_c4	634355	634437	CO_R	lon	Lon protease	C	17	0.264554	0.339419	0.00369998	0.046697	FALSE	TAACGC	CTGACC	39	62	GCTTCGCTGTTGGTCAGCAAGACCTTGAAATATTATAAACTGACCCAATGTTCTAGTTTAATTAACGCTTATGAAAGCATCCT	d__Bacteria	p__Pseudomonadota	c__Gammaproteobacteria	o__Burkholderiales	f__Methylophilaceae	g__Methylopumilus	s__Methylopumilus sp903849185	0.36773	1345434	97.44
FREE075814	8	igr_000196	FREE075814_c6	3094	3176	CO_R	htpG	Chaperone protein HtpG	C	18	0.114798	0.273103	0.0108599	0.156044	FALSE	TTTAAT	TTAATT	22	46	AAGTCTTTATAGCCCTTGAAATTTAATTTGTAATCCCCATCTTAAATTTAATCTCATATTAATTTTTTTAAAAGGTAATCGCT	d__Bacteria	p__Pseudomonadota	c__Gammaproteobacteria	o__Burkholderiales	f__Methylophilaceae	g__Methylopumilus	s__Methylopumilus sp903849185	0.36773	1345434	97.44
FREE017456	1	igr_000409	FREE017456_c27	38154	38319	CO_R		hypothetical protein	C	16	2.79417	0.373004	9.99993e-05	0.00377958	FALSE	TAACGT	TTGCAT	28	50	GCTCTCTCCACACGGTCGGCCGCTCCTCTTGCATTGTCGGTGGGGAGGTGTAACGTTCTCGTTGTTCGAACAGGTGTTCGATCATCCGACTCCGGCAGGGGCGACCTCGACCCCCGTCCTTGCCGGGTCGGATCCGGGGGGTCGTGCGAGTGCAGGGGGAGACGGC	d__Bacteria	p__Actinomycetota	c__Actinomycetia	o__Propionibacteriales	f__Nocardioidaceae	g__Nocardioides	s__Nocardioides [species 3864]	0.71375	3413182	69.85
FREE017456	2	igr_000226	FREE017456_c121	419	534	CO_F	rbfA	Ribosome-binding factor A	A	16	2.05005	0.349666	0.000633329	9.33327e-05	FALSE	GAAGTT	GTGAAA	30	52	CGGGTGGGTGCAGGTTTCACCGCTGAAGCGGTGAAACCTGCACTTCCCAGCCGAAGTTTCGGCCAAGAAGCAACGGTTTCACCGCTTCAGCGGTGAAACCTGCCGAGAGGAATCGC	d__Bacteria	p__Actinomycetota	c__Actinomycetia	o__Propionibacteriales	f__Nocardioidaceae	g__Nocardioides	s__Nocardioides [species 3864]	0.71375	3413182	69.85
FREE017456	3	igr_000401	FREE017456_c27	6363	6601	CO_R	dksA	RNA polymerase-binding transcription factor DksA	C	17	0.950715	0.347279	0.000446664	0.0303045	FALSE	TACCCT	TTGAGA	125	148	GCGCTCCGCAGGCTTCTCGGACGGCCGGCACCGCTGGGTGCCGGCCGTCGGTGGTTTCTCCCCCGGAAGGGTGAGCGTGCGCCGTACGCCGTGGGGGCGGCGGGTGTCCATCAGGCGTGGCTGCTTTGAGAGAGCGGTCCGTGGGCTATACCCTCCCGACGCACGGTGAGACCCGTTGACGCCGTACAGACCGCTCCATCCGCCCCCGCTCACGCGCTCCACGGCCCCGGAAGGTTCCC	d__Bacteria	p__Actinomycetota	c__Actinomycetia	o__Propionibacteriales	f__Nocardioidaceae	g__Nocardioides	s__Nocardioides [species 3864]	0.71375	3413182	69.85
FREE017456	4	igr_000764	FREE017456_c65	9350	9502	CO_F	proA	Gamma-glutamyl phosphate reductase	C	17	1.1197	0.341968	0.000333331	0.0925339	FALSE	CATAAC	TCGACG	85	108	GCGGCGCCCAGCTCGTTGTAACGCGGGGTTATCACCGCACAGGTGCCCGCACAACACCGCACCAGCAGCCACAACACCGCACCGGTCGACGCGATGGGGTTCTGCGGCCATAACCCCGCGTTACTACGGGCTGCTCCTACTAGATTTGCGGAC	d__Bacteria	p__Actinomycetota	c__Actinomycetia	o__Propionibacteriales	f__Nocardioidaceae	g__Nocardioides	s__Nocardioides [species 3864]	0.71375	3413182	69.85
FREE017456	5	igr_000867	FREE017456_c72	20350	20508	CO_F	clpX	ATP-dependent Clp protease ATP-binding subunit ClpX	C	16	1.17477	0.339514	0.000293331	0.0565798	FALSE	TACCGT	TGTCAA	62	84	CGACGTACGGCGCGTCGGCCCACGGTGGGCCGGCCGCCAGGCAAAGATCGCGCGTGGGGTCCTGTCAAGGCGGCGCCGAGGAGGTACCGTCGAAGGACTCGCCCGAGCAGCAGAGGACACCACCGGCACCAGGCCGGCCGAACCGAAGGATGACCGCCC	d__Bacteria	p__Actinomycetota	c__Actinomycetia	o__Propionibacteriales	f__Nocardioidaceae	g__Nocardioides	s__Nocardioides [species 3864]	0.71375	3413182	69.85
FREE017456	6	igr_000643	FREE017456_c55	60604	60787	CO_R		ABC-2 family transporter protein	C	17	0.877051	0.336139	0.00237998	0.0108284	FALSE	GAGACT	TTGCCA	32	55	CCCGTCCGTCCACTCTGACCGCCCGCTCTCGCTTGCCACCACCGTGGTGGTGAGCGAGACTGGGCGGCCGACAACCGCACAGCGCGCACGATCCGACACCCCCGCCTTCTCGTGAGGCGGGGTCACTTGGCGTGTGCACAACGGGCCCCGACCGGCCCGGCCACCGATGGAAGGAGGGCTCCGG	d__Bacteria	p__Actinomycetota	c__Actinomycetia	o__Propionibacteriales	f__Nocardioidaceae	g__Nocardioides	s__Nocardioides [species 3864]	0.71375	3413182	69.85
FREE017456	7	igr_000204	FREE017456_c12	5606	5821	CO_F	ftsH_1	ATP-dependent zinc metalloprotease FtsH	C	16	0.625253	0.331756	0.00523997	0.00660502	FALSE	GGTGAT	GTGAAA	74	96	GGCCGAGCCTGCCGAAGGCGTGACCGGCGAGTCGAAACCCGGTGCCGGTGCCCGACCGCCTCCTGCGCCACCCGGTGAAATCGTCGTCCCGGAGTAGGTGATGGGTCTCCGGGAGGGGACAATGGGCATTGGGGATGACGTGTACCGTCGTCATTCTCGGATTTCAGTGTCCCCCTGGCGCGTGCGGGTGGGCAGCGTCGTCGTCGAAAGAGTCCT	d__Bacteria	p__Actinomycetota	c__Actinomycetia	o__Propionibacteriales	f__Nocardioidaceae	g__Nocardioides	s__Nocardioides [species 3864]	0.71375	3413182	69.85
FREE017456	8	igr_000454	FREE017456_c33	27342	27614	CO_R	aspS2	Aspartate--tRNA(Asp/Asn) ligase	C	17	-0.534605	0.314795	0.00900661	0.0412634	FALSE	GACGAA	TTTTCG	95	118	CGCGGAACTCCCGTCGTCAGCCCGTGCCGCGTCGGACATCAGCCATCGCGCACGTGCGCAACCGATTCGCGCGCGACGAGCGTGTCGTCGTACGATTTTCGCGACCGCTGTGGGGCGTGACGAACCCCCTCCCAGCCGGGAGCGACGCGGCGGTCCGTGCGTACGACGTACCGACGAGAGGCCGGCCACCCAGACCAGGTCGGCGAAGGTGTGGTGGCACCGCGACCTTGCCCCCGCCCACACCTCCAGGGCTGTCCGCTGCTGGAGGAACCC	d__Bacteria	p__Actinomycetota	c__Actinomycetia	o__Propionibacteriales	f__Nocardioidaceae	g__Nocardioides	s__Nocardioides [species 3864]	0.71375	3413182	69.85
FREE017456	9	igr_000532	FREE017456_c45	1177	1297	CO_F	rpoC	DNA-directed RNA polymerase subunit beta'	C	17	0.564208	0.277042	0.00955994	0.013167	FALSE	GAGCCA	TTTCAT	90	113	GCACCCTGCGGAGCTTCGCGGCGTCGCTCGAAGCTCCGCGGGGAACCGCCCCTGTGGTCCATCACCCACTACCCGAACTCAAGAGCTTGCTTTCATCAACCAGAGAAGGAATGGAGCCACC	d__Bacteria	p__Actinomycetota	c__Actinomycetia	o__Propionibacteriales	f__Nocardioidaceae	g__Nocardioides	s__Nocardioides [species 3864]	0.71375	3413182	69.85
FREE017456	10	igr_000892	FREE017456_c75	996	1226	CO_R	mkl	putative ribonucleotide transport ATP-binding protein mkl	C	16	0.103253	0.275059	0.00637329	0.0289259	FALSE	TTGACA	TAACTT	144	166	CCCAGCACGACCGCAGCACGACCAGAAGGGCGGGTGCCCCCCGTGGGGGGCGCCCGCCCTTCGGCGTACCCGGAGTCCGGCGGGTGGCGCCTCGGGACACAGGGCTCTCCGGACGGGCGCGTCCGCGGCGGAGCCCACCCTGCGTAACTTCTCGGCCTCGGGGGCGTTGACACCACTGGCAAGGCAACGAGCCCCGCGTTGGCCGGCTGACACTGGGAGGGCAGCAGACCC	d__Bacteria	p__Actinomycetota	c__Actinomycetia	o__Propionibacteriales	f__Nocardioidaceae	g__Nocardioides	s__Nocardioides [species 3864]	0.71375	3413182	69.85
FREE046844	1	igr_000706	FREE046844_c4	51595	51778	CO_F	ftsA_1	Cell division protein FtsA	C	18	1.16924	0.499455	0.00049333	0.019222	TRUE	TAGAGT	TTGACT	121	145	GGGTCGCTGGCACGAGTGGTGCGATCCCGAGAGGGATCACCGGGAGGCAACTTCCGGATCCGCCCGGGGGCACACAGCCGTAAGTGGCACCCGGACAATGGGTTGAAGGCATCGGCCTCGCTTGACTTCGCTGGTCTCGTGATGGTAGAGTGTCTCTTCCTCTCACTGCACAATCCGGGCTCCT	d__Bacteria	p__Gemmatimonadota	c__Gemmatimonadetes	o__Gemmatimonadales	f__GWC2-71-9	g__Palsa-1233	s__Palsa-1233 [species 4944]	0.67241	3052098	76.91
FREE046844	2	igr_000117	FREE046844_c17	43521	43755	CO_R	rpsM	30S ribosomal protein S13	C	17	1.8352	0.420578	7.33328e-05	0.019222	FALSE	TATCAT	TTGCGA	46	69	GCCTTGGCACGCGGAGTCGGGCGCGCTCCAGGCCGGGGCTCCGGTCTTGCGAAGACAGCCCATCGGCCGTATCATTCCCAGCTGTCCCGAAAACACGGGTTCCGGAGAGTTTCCAGTGAAGGTACGGTCGAGCGTGAAGCCAATCTGTGAGAACTGCCGCGTCGTCAAGCGTCGCGGCGTCGTGCGCATCATCTGCAAGCGCAACCCGAAGCACAAGCAGCGGCAGGGTTAGGCG	d__Bacteria	p__Gemmatimonadota	c__Gemmatimonadetes	o__Gemmatimonadales	f__GWC2-71-9	g__Palsa-1233	s__Palsa-1233 [species 4944]	0.67241	3052098	76.91
FREE046844	3	igr_000483	FREE046844_c24	241866	242091	CO_R	dnaN	Beta sliding clamp	C	17	0.436722	0.35157	0.00177332	0.0210777	FALSE	TACTAC	TTGATC	141	164	TGCACACGGGACACGAGCGCGCGTGGACAGAATCGGAAAATCTGGATAGCCGTGGGGAAACCGGACCGCCGTCCCCATTACCCACGGACGTTGCACAGCAGCGAGACGGCGCAGCACGTTGCGCATCAACGGGTTCGGGAGTTGATCCACTTCTCCCGACCCTCTACTACGACTACTAGATTGCTTATCCTGTGGTATTCGTAGAAACCTGGGCACCGGGGAACAC	d__Bacteria	p__Gemmatimonadota	c__Gemmatimonadetes	o__Gemmatimonadales	f__GWC2-71-9	g__Palsa-1233	s__Palsa-1233 [species 4944]	0.67241	3052098	76.91
FREE046844	4	igr_000349	FREE046844_c23	36009	36160	CO_F		Radical SAM-like domain protein	C	16	1.36466	0.340443	0.00171999	0.0122322	FALSE	TATTCC	TTGCCA	100	122	TGATCCACCACGACGCCCCGATGAGCCTGGCTCATCGGGGCGTCGCTGTATCCGGTTCCGCTACCCGGAATCCGCATGAGGTGGCACGTCGTAACCCTTGTTGCCAGCACTACATACGGGCATATTCCCCCGGTGAATACTCGAGGTGTGGC	d__Bacteria	p__Gemmatimonadota	c__Gemmatimonadetes	o__Gemmatimonadales	f__GWC2-71-9	g__Palsa-1233	s__Palsa-1233 [species 4944]	0.67241	3052098	76.91
FREE046844	5	igr_000470	FREE046844_c24	212315	212525	CO_R	lnrL_1	Linearmycin resistance ATP-binding protein LnrL	C	16	-0.105868	0.338994	0.00695329	0.0385352	FALSE	TAGGAC	CAGCAA	36	58	GAAACCGAGAAGGCTGGGAGAATGGCGATGAACGGACAGCAACTGAATGTTCATTTAGTAGGACGCCTGTGGGTCCCGCCGCCAGTCACGGTTCAACTTGAGCCTTCTCGCTCTCTCTCGCCTCCTCGCTCTCCCGCTTTTTTGCGTTCACCCTGAAACATCCGCGCATGGCGACCGTCATGAATTCCGTCTCTCACACGGAGTTTGTTCG	d__Bacteria	p__Gemmatimonadota	c__Gemmatimonadetes	o__Gemmatimonadales	f__GWC2-71-9	g__Palsa-1233	s__Palsa-1233 [species 4944]	0.67241	3052098	76.91
FREE046844	6	igr_000356	FREE046844_c23	69923	70007	CO_R	kdsB	3-deoxy-manno-octulosonate cytidylyltransferase	C	17	2.03793	0.33718	0.000606663	0.00801478	FALSE	TAGCTT	TTGACA	51	74	AGGGTTCATTCTCAACCAGTTAAGGCCAGCCACACTGGTGCGGCACGCATTTTGACAGCGGGGTCGCGACCGGATAGCTTGTATC	d__Bacteria	p__Gemmatimonadota	c__Gemmatimonadetes	o__Gemmatimonadales	f__GWC2-71-9	g__Palsa-1233	s__Palsa-1233 [species 4944]	0.67241	3052098	76.91
FREE046844	7	igr_000572	FREE046844_c26	240440	240529	CO_F	dnaE_2	DNA polymerase III subunit alpha	C	16	0.810456	0.306397	0.00556663	0.013167	FALSE	GTTTCT	TAGACC	11	33	GACGCGAGCGATAGACCAACCTCCTCGCTTCTCGTTTCTCGTTTCTCGTTTCTCGCTTCTCGTTTCTCGCTTCTCGCTTCTCGCGGTTCC	d__Bacteria	p__Gemmatimonadota	c__Gemmatimonadetes	o__Gemmatimonadales	f__GWC2-71-9	g__Palsa-1233	s__Palsa-1233 [species 4944]	0.67241	3052098	76.91
FREE046844	8	igr_000712	FREE046844_c4	71592	71700	CO_F	rsxB	Ion-translocating oxidoreductase complex subunit B	C	17	0.478537	0.305337	0.00573996	0.019222	FALSE	CAACTT	TTGACT	36	59	CGTCGTTCCCGTCGCGACATGCGCGGCCTCCGGCTCTTGACTCCCCCCCTCAAGGCTCGCAACTTCCACCGGACGTGCACTGGGGCGCGTCGCTTTCCCAGGATCCTTC	d__Bacteria	p__Gemmatimonadota	c__Gemmatimonadetes	o__Gemmatimonadales	f__GWC2-71-9	g__Palsa-1233	s__Palsa-1233 [species 4944]	0.67241	3052098	76.91
FREE046844	9	igr_000359	FREE046844_c23	90353	90501	CO_R	algC	Phosphomannomutase/phosphoglucomutase	C	16	0.509921	0.301462	0.00314665	0.019222	FALSE	TATTCG	TTGCGA	27	49	CCCGGGAGGCCCCACTGCAGGTCCCGCTTGCGATCTTCCGCGAGTACGATATTCGCGGGGTCATCGATACCCAGCTGACCGCGGAGTTCGCGGAGCACCTGGGCCGCGCGATCGCCACCGCGGCGCACGCTCGGCTCGGACGACCGGCG	d__Bacteria	p__Gemmatimonadota	c__Gemmatimonadetes	o__Gemmatimonadales	f__GWC2-71-9	g__Palsa-1233	s__Palsa-1233 [species 4944]	0.67241	3052098	76.91
FREE046844	10	igr_000514	FREE046844_c26	24112	24203	CO_F	rsmB	Ribosomal RNA small subunit methyltransferase B	C	18	0.884992	0.273407	0.00177332	0.0330557	FALSE	CACCGT	TTCTCC	39	63	TCGATTCCGGCCTCGGTCCGCGCCGCGCCGCACTCGGCATTCTCCTCGCGGCCCGGGGTGGCACACCGTTCGACGCGGCACTCGAGCGCGGG	d__Bacteria	p__Gemmatimonadota	c__Gemmatimonadetes	o__Gemmatimonadales	f__GWC2-71-9	g__Palsa-1233	s__Palsa-1233 [species 4944]	0.67241	3052098	76.91
FREE061779	1	igr_000044	FREE061779_c2	97945	98031	CO_F	recA	Protein RecA	A	16	0.275971	0.45617	0.00521037	0.00040638	FALSE	TACATT	TTGCTA	33	55	ATAGGGACTTCTAGCCCTAATTTTAAAAAAATATTGCTAATGAGAACAAAATGTGTACATTTATTTTCATGATTCGAATGTTAATAA	d__Bacteria	p__Pseudomonadota	c__Alphaproteobacteria	o__Pelagibacterales	f__Pelagibacteraceae	g__Pelagibacter	s__Pelagibacter sp902585265	0.29134	990550	71.03
FREE061779	2	igr_000002	FREE061779_c1	38667	38755	CO_R	leuA	2-isopropylmalate synthase	C	16	1.11459	0.371933	0.000522489	0.0394022	FALSE	TATGAT	TTGCAA	41	63	ATAAATTATTGTTTTATTTGGTCTAAAATAGGCATTTTATTTTGCAATCTGAGCGTGAGCATGTATGATACTCAAGCTTAATTAATTAA	d__Bacteria	p__Pseudomonadota	c__Alphaproteobacteria	o__Pelagibacterales	f__Pelagibacteraceae	g__Pelagibacter	s__Pelagibacter sp902585265	0.29134	990550	71.03
FREE061779	3	igr_000072	FREE061779_c34	1719	1829	CO_R	prfB	Peptide chain release factor RF2	C	16	-0.0495313	0.356491	0.00687944	0.0725012	FALSE	TAATAT	TTGTTT	82	104	TGGAACAAGAGATAGAAAAGTTTAAATCAGAAGTAATAAAAATAAACCATAGAATTAAGGAGTTTCTTTGAAACACAAGATATTGTTTTAAAAAGAAATAAACTTAATATC	d__Bacteria	p__Pseudomonadota	c__Alphaproteobacteria	o__Pelagibacterales	f__Pelagibacteraceae	g__Pelagibacter	s__Pelagibacter sp902585265	0.29134	990550	71.03
animal082821	1	igr_000870	animal082821_c81	10399	10544	CO_F		ABC transporter ATP-binding protein	C	16	-0.15167	0.551495	0.00171999	0.0864925	TRUE	TAAAAA	TATATA	14	36	TACTGGCCTCTTTATATATAATTAAGGTGGAAATGTTAAAAAAACATATCCGCCTTAATTTTTTGCCTGAAATATTTGGTTGGTACGGGTAAATGTACTACTTTTGCAGTGTAATAGCCAAGTAGTACACCAAAACACCATTAATT	d__Bacteria	p__Bacteroidota	c__Bacteroidia	o__Bacteroidales	f__Bacteroidaceae	g__Prevotella	s__Prevotella sp902794405	0.50263	3820743	91.23
animal082821	2	igr_000654	animal082821_c53	5776	6167	CO_F		peptidase domain-containing ABC transporter	C	16	0.0865962	0.511553	0.000479997	0.0777931	FALSE	CATACT	TTGCTC	204	226	AAGTCGTTCGACAAAGGGATTCTATGGAGTGTGGCGTGGCTTGTCTAGCAATGATATCCTGTCTGTATGGCAAGAAAATTTCGTTATCCGAGGCTTCTACCTATTGCCATGCCAAGACAACAGGAGTCTCCTTAAAAAGCATATCTGATGGAGCTAAAGCTATTGGATTGAGTAGTTGGGCTTCCTGTATATCAACAGATAAACTTGCTCATAGTAATGGGCCTTGCATACTTCATTGGAATCAAAAGCACTTTGTTGTGTTGTATGAAATACGGGACGGGAAAAATTTTTATGTAGCAGACCCAGGGAAGGGTCTTGTTAAATATAATCGTGAGGAGTTTGAGCATCATTGGATAAGTACAAAGAGGGATGGAGAGAATAAGGGCATAGCA	d__Bacteria	p__Bacteroidota	c__Bacteroidia	o__Bacteroidales	f__Bacteroidaceae	g__Prevotella	s__Prevotella sp902794405	0.50263	3820743	91.23
animal082821	3	igr_000131	animal082821_c121	8265	8700	CO_R	rpsD	30S ribosomal protein S4	C	16	0.429824	0.453555	0.000379997	0.0453414	FALSE	TATCGT	TACACA	111	133	TTCACAATTCACAATTATCAATTAACAGTTAAGGATTAAGAATTATGGCAAAGAAAACAGTCACTTCAAAGAAAAGGAACGTGCGTGTAACCGCTATTGGTCAGCTTCACGTACACAGTTCTTTCAATAATATTATCGTGTCGTTGGCTAATGACGAGGGTCAGGTGATCTCTTGGTCATCAGCTGGTAAGATGGGTTTCCGCGGTTCAAAGAAGAACACGCCGTATGCTGCCCAGATGGCCGCAGAGGATTGCGCAAAGGTAGCTTTTGATCTCGGTCTTCGCAAGGTGAAGGCTTACGTGAAGGGTCCGGGTAATGGACGTGAGTCTGCTATCCGTGCCGTGCATGGTGCAGGTATTGAGGTTATTGAGATTGTCGACGTTACGCCGCTGCCTCACAACGGCTGCCGTCCCCCGAAACGTCGTCTTTTTGAATT	d__Bacteria	p__Bacteroidota	c__Bacteroidia	o__Bacteroidales	f__Bacteroidaceae	g__Prevotella	s__Prevotella sp902794405	0.50263	3820743	91.23
animal082821	4	igr_000547	animal082821_c40	15035	15139	CO_F		phospho-N-acetylmuramoyl-pentapeptide- transferase	C	16	-0.122953	0.423247	0.00331331	0.0623721	FALSE	TAAAAC	TTGAAA	74	96	ATCGAAAATTGAAAATCGTTAAATCGAAAATTGAAAATCGTTAAATCGAAAATTGAAAATCGTTAAATCGAAAATTGAAAATCGTTAAATCGAAAATAAAACAAG	d__Bacteria	p__Bacteroidota	c__Bacteroidia	o__Bacteroidales	f__Bacteroidaceae	g__Prevotella	s__Prevotella sp902794405	0.50263	3820743	91.23
animal082821	5	igr_000533	animal082821_c4	35038	35141	CO_R	guaB	IMP dehydrogenase	C	16	0.256266	0.423158	0.00135999	0.0641473	FALSE	TATTTT	TTTTCA	36	58	GAAAAGTGAAAAGTGAAAAAATCTCTAATTTTTCACTTTTCACACTTTACTTTTCCCTTATTTTTTGTACCTTTGCACGCAATATATAAAGAAAGGTACTAATT	d__Bacteria	p__Bacteroidota	c__Bacteroidia	o__Bacteroidales	f__Bacteroidaceae	g__Prevotella	s__Prevotella sp902794405	0.50263	3820743	91.23
animal082821	6	igr_000841	animal082821_c79	13169	13336	CO_R	ftsY	signal recognition particle-docking protein FtsY	C	16	0.170287	0.421408	0.000973327	0.0632601	FALSE	TAAAAT	TTGCAG	132	154	AGACGGCGGGATTTGTGAGTGTATAGCCGGAGGGTGTTTTTGTCCGATGAAATGGGCGAAAACATTGAAAAACTGTGAAAGTTTATGTAATTAGAGAAAAATGGGATAGTGCTCTTTGGTCATTTCCTGTTTTTGCAGTACCTTTGCAGTTCGTTAAAATATAGCTAT	d__Bacteria	p__Bacteroidota	c__Bacteroidia	o__Bacteroidales	f__Bacteroidaceae	g__Prevotella	s__Prevotella sp902794405	0.50263	3820743	91.23
animal082821	7	igr_000388	animal082821_c25	31168	31570	CO_R		ABC-F family ATP-binding cassette domain-containing protein	C	18	-0.193681	0.413818	0.00570663	0.0270849	FALSE	AATAAA	TTGCAT	371	395	AAATTGGAATGGAATCTTAGTATAGTTAATCACAGGAAACAACCCTCACTCCTCACACTTCTTACACCTAATTTGGGTGAGGGAGGTGTGAGGAGTGTTACCTAAAAAGTGAGATTAACAATATGTAGGAAAAACGGTTGTCATGAGACAAAAACGAAAATGAGACATCCGGAATCTGGGATGTTCAAAAGGCGGCCCCTTTCATTCAAAAGGCGGCGCCTTTTATCCAAAACCCGGTGGGTTTTGACAAAAAGGGGCTGGCTTTTGAATCGTTTCAAGCTATTTTCTTGTGTAATTCACTGTTACTTTTTGGTGCAATTTTGTTGAATTTTTATGCTTTTGCTTTCTGTATTGAAAAAAAAGTAGTACCTTTGCATGCGCTAATAAAATTAGGTAATAAAGA	d__Bacteria	p__Bacteroidota	c__Bacteroidia	o__Bacteroidales	f__Bacteroidaceae	g__Prevotella	s__Prevotella sp902794405	0.50263	3820743	91.23
animal082821	8	igr_000538	animal082821_c4	60247	60334	CO_F	glgA	Glycogen synthase	C	16	0.809873	0.400587	0.000913327	0.0335135	FALSE	GATGAT	TATCCA	13	35	GAATACTAGTTCTTATCCAATTTCTTACCAGAAAGGATGATTACATTATTATTTGGTAATCGATATACGGATAAGTGATGTTAATTTT	d__Bacteria	p__Bacteroidota	c__Bacteroidia	o__Bacteroidales	f__Bacteroidaceae	g__Prevotella	s__Prevotella sp902794405	0.50263	3820743	91.23
animal082821	9	igr_000611	animal082821_c49	18941	19177	CO_F	rpsA	30S ribosomal protein S1	C	18	-0.57562	0.39669	0.00509997	0.0864925	FALSE	CATGAC	TATATA	144	168	AGCTATTTGCAAAGCTAAAAGTTAAAAAAATGTAAACGCACTGGAAATTCGTCACTCCGGTGCGTTTTTCTCATTGAAAATCAGTACCTTTGCAGCCGCTTTGCCCTAAAAGGGGCAGATAGGATGCGGAACAGGCGCTGCTCCTATATATTATTAACCCGTTAAAAACATGACTCTGTAAACGCCTGTCTCGGTCAAAAAAAGCCCATTCGCGAGAAGGGGCAAGAAAACAAAAAT	d__Bacteria	p__Bacteroidota	c__Bacteroidia	o__Bacteroidales	f__Bacteroidaceae	g__Prevotella	s__Prevotella sp902794405	0.50263	3820743	91.23
animal082821	10	igr_000576	animal082821_c45	24260	24362	CO_F		helix-turn-helix transcriptional regulator	C	18	-0.320101	0.378439	0.0048333	0.110001	FALSE	TTTACT	TTTTTA	13	37	ATATAAACACATTTTTTTAACTCAGAATTACCACTTTTTTACTTAACGGACATTGACTTTGAGATTTTTTGTGTATATTTGTAGCCAAATTATTAGCATACGG	d__Bacteria	p__Bacteroidota	c__Bacteroidia	o__Bacteroidales	f__Bacteroidaceae	g__Prevotella	s__Prevotella sp902794405	0.50263	3820743	91.23
FREE008010	1	igr_000322	FREE008010_c342	2634	2827	CO_R		hypothetical protein	B	16	2.46427	0.481905	4.66664e-05	0.000219999	TRUE	TATAGT	TTGACT	52	74	CCGAGCATCGACAGTCGAGCGCCGGACGAGTCGCCTCAGGCGCCCGGAAACCTTGACTTATCAAGCATCTCTGCTATAGTGGCGCCGTTTCCACGAGCGCCATCCCGAGGGCGGGGATGCCAGGAGGAGCGATCGGTGCGCAGCGATTGCTCCTTCGCTTTTTCCGGAGCAACTCCGAAGGCTCACGAGGCTCT	d__Bacteria	p__Acidobacteriota	c__Polarisedimenticolia	o__Gp22-AA2	f__Gp22-AA2	g__QHXZ01	s__QHXZ01 [species 12510]	0.69284	3430640	74.62
FREE008010	2	igr_000030	FREE008010_c12	4400	4521	CO_R		PhoH-like protein	C	17	2.59485	0.445847	0.000333331	0.00283601	TRUE	TAAGTT	TTGACA	49	72	CCTGTTTATTTTTCAATCAGTTAGAATCACACCCGCCCTGCCGGCTTCATTGACAACCCCTGGTCCGGATGCTAAGTTACACGCCTGTAACGATCTGTGACGCTGGGGGCCGACCCGACGGG	d__Bacteria	p__Acidobacteriota	c__Polarisedimenticolia	o__Gp22-AA2	f__Gp22-AA2	g__QHXZ01	s__QHXZ01 [species 12510]	0.69284	3430640	74.62
FREE008010	3	igr_000308	FREE008010_c334	6201	6441	CO_R		Trypsin-like peptidase domain protein	C	18	2.69113	0.421594	1.33332e-05	0.017828	FALSE	TATACT	TTGACG	184	208	TCCGAGCCCGCCGGTCGGCCGATGACATCCTGGCGGCCAGACCGGCGCGATCCGTATCCGGGCGCCAATTTGGCGCGCGGTGACGATGCTCTCCGATCCCCCCGAGCGCGCTATCGGCCGATCCGGCGATGGCACGCCACTTGCTGCGTTGCCCCTGGCTCGGTGCGTGCCGTACGGGCCGTTCTTGACGGAGATTTCACGGCGGGCATATACTCGCCACATCGGGAGGAACATGACTCTG	d__Bacteria	p__Acidobacteriota	c__Polarisedimenticolia	o__Gp22-AA2	f__Gp22-AA2	g__QHXZ01	s__QHXZ01 [species 12510]	0.69284	3430640	74.62
FREE008010	4	igr_000533	FREE008010_c532	3594	3794	CO_F	thrA_2	Bifunctional aspartokinase/homoserine dehydrogenase 1	C	17	2.47379	0.408733	0.000186665	0.00283601	FALSE	TAGAAA	TTGACA	73	96	CACCGAGCGTCGCACTAGGCGAATCGCCTGCGCCCGCAACGGTTTCATTCACCGCGACAGAGCCCCCGAAACGTTGACAACGCCCGGCGTTCGGAGTAGAAATCGCGCACACGGATCAGGCGTGAGCTGACGGCTCCGGGCCACAGGCGCTGCGCTGCAGGGGAGGGGTCATCCTCCCCTCAAGTTTTTTCAGGACATCGT	d__Bacteria	p__Acidobacteriota	c__Polarisedimenticolia	o__Gp22-AA2	f__Gp22-AA2	g__QHXZ01	s__QHXZ01 [species 12510]	0.69284	3430640	74.62
FREE008010	5	igr_000530	FREE008010_c527	627	773	CO_F		Hsp20/alpha crystallin family protein	C	17	2.82061	0.403552	2.66665e-05	0.015034	FALSE	TATATT	TTGCAG	91	114	CCGGCCGCAGGGCCGGGCCGCGCCCCGCCCGGCGACCGGGCGCGAGGCAGGGCCGCTTCGATCGCCCGCTCCCCTAGGGTTTCGACCCCGCTTGCAGTTCCGTACTCCGCTCTCTATATTAAGTCCCGCAACGCGGGAGGAATCCCC	d__Bacteria	p__Acidobacteriota	c__Polarisedimenticolia	o__Gp22-AA2	f__Gp22-AA2	g__QHXZ01	s__QHXZ01 [species 12510]	0.69284	3430640	74.62
FREE008010	6	igr_000502	FREE008010_c501	6456	6769	CO_F	pnp	Polyribonucleotide nucleotidyltransferase	C	18	0.893215	0.383798	0.0052533	0.00189155	FALSE	TCTGCT	AAGATA	128	152	GAAGGCCGGATCCCCGCAAACGACCGACCGCGCGCATGTCGACGGGCGCAGGAGACCCAGTCTCGGGCCAGGGGTCGGACAAGGGTACGAGGGTATCGTTCAAGGCCTCATTCATAATTCATAGATTCAAGATACCCTCCCTCTCGAGTCCCTCTGCTCAACCGAAGGTCCTCCGCCGGCTTCCGCGCCATGGCATCAGCACCACGTTCGTGCCTTCCCTCATCCGTCCCCGGAGAGCGTGTCGAGTTCCCGGGGCCCGGGCCACGGAGAGATCGCCTCATGCGGTCATCCCGTACCCGTTCTAGGAGGACCGT	d__Bacteria	p__Acidobacteriota	c__Polarisedimenticolia	o__Gp22-AA2	f__Gp22-AA2	g__QHXZ01	s__QHXZ01 [species 12510]	0.69284	3430640	74.62
FREE008010	7	igr_000021	FREE008010_c116	1733	1971	CO_F	dnaN	Beta sliding clamp	C	17	0.818046	0.371796	0.000766662	0.0233925	FALSE	GATCAT	TTCTCC	193	216	TCTGTCCACAGGCGGACGTGGATCGCCCCGACACAACCTGTGGATCCCCGTACGCCATTCGGACGTACACAGGCGAACAACATCCAGTCCACCGTTCCATCCTCGGCTCGATCCGCCCGGCGGCTCGCCCGGGGCGCCACTTCGACGAGATTTCCGCAACGTCCACAGCCCCTGCTGGTGCTACAATCTTTCCTTCTCCAAGGGAACACGAGAGCTGATCATCAGTTGCTGGAGGGCTT	d__Bacteria	p__Acidobacteriota	c__Polarisedimenticolia	o__Gp22-AA2	f__Gp22-AA2	g__QHXZ01	s__QHXZ01 [species 12510]	0.69284	3430640	74.62
FREE008010	8	igr_000040	FREE008010_c123	9707	9820	CO_F	uppS	Ditrans%2Cpolycis-undecaprenyl-diphosphate synthase ((2E%2C6E)-farnesyl-diphosphate specific)	B	18	1.23789	0.328208	0.00043333	0.0197465	TRUE	TACGAT	TTGCTC	48	72	CGGACCCGCCTCTCCGGTGAGCCGGGGGTGCCTGAGGAGGAGCCGTCCTTGCTCGCGCCGGAAAGCGTGTGATACGATGCGCTTTGCGCTCGCAACGGAGTGATCAACCCTCCC	d__Bacteria	p__Acidobacteriota	c__Polarisedimenticolia	o__Gp22-AA2	f__Gp22-AA2	g__QHXZ01	s__QHXZ01 [species 12510]	0.69284	3430640	74.62
FREE008010	9	igr_000147	FREE008010_c22	2032	2207	CO_R	engB	putative GTP-binding protein EngB	C	17	0.132067	0.302495	0.00217332	0.0645906	FALSE	GATCGT	TTGTCC	46	69	TCGACCGGACGCGTCGACTCCCGTCCTGGCCTTGAAGCAGTCGCCCTTGTCCTGAGAACGAGCCCGCGGGATCGTCCCGCGGGCATTCCCCGGAAAACCGGTACCGTTCGCGGCGTGCGGGGTGAAACCCCGGCCCCTCCCGGCGCGAAGACGGCACCCCCTGCTGGCCAGAGCTC	d__Bacteria	p__Acidobacteriota	c__Polarisedimenticolia	o__Gp22-AA2	f__Gp22-AA2	g__QHXZ01	s__QHXZ01 [species 12510]	0.69284	3430640	74.62
FREE008010	10	igr_000617	FREE008010_c590	1427	1632	CO_R	rpsA_2	30S ribosomal protein S1	C	18	0.283182	0.300779	0.00701995	0.037624	FALSE	GAGGCT	CTGATA	171	195	GAGAGCCCGTCGGATCCCTGGACTTTCTGGACCAGGCGAGGCAGATCCTCTGTCGTGGGGCGCGAAGCGACGTCGTCGAGGGCCTTCATCGGAGAAGCATGGTACGTCCGCATCGGCCCATGGCACCCTGAACGCAGGTCCAGCCGCGTGTGCGGTCGAACCTGGGGGATGCTGATAGAATGCGTGGTACCAGAAGAGGCTTCCAG	d__Bacteria	p__Acidobacteriota	c__Polarisedimenticolia	o__Gp22-AA2	f__Gp22-AA2	g__QHXZ01	s__QHXZ01 [species 12510]	0.69284	3430640	74.62
FREE014437	1	igr_000265	FREE014437_c7	38077	38323	CO_R	recA	Protein RecA	C	16	0.45523	0.397376	0.000599996	0.0525491	FALSE	TAGCGT	CAGCAA	111	133	CACACTGCGGCGACACGCCGTTCTCCTATCGAACATTGCTTCGATCACTGATAGCTTCTCCCTAACGTCCTATCGAAGACGGGTTTCATCCACAACACGCCGTGATCTCCGCAGCAATGTCGGACGCGCGGCGTAGCGTGGGCGTCAGCACCACCAAGCCTTTGTCGGGAGGCTGCGGATCTTGCATCATCGGTCTGCGGCGGCGCGACAGCCTATGGGCAGCAACCTACGACCAGGAGAAGAAGAC	d__Bacteria	p__Actinomycetota	c__Actinomycetia	o__Actinomycetales	f__Microbacteriaceae	g__Rhodoglobus	s__Rhodoglobus [species 3429]	0.69007	3385165	93.94
FREE014437	2	igr_000559	FREE014437_c9	76129	76460	CO_R	griR	Beta sliding clamp GriR	C	18	0.33188	0.388907	0.00899327	0.00283601	FALSE	GGTGAA	TATTAA	290	314	TTTTCACACCTGTGGATAACGTGTGAGTAACTGTGGAGACACGCCGTCCCTGTTGTTGATGGATATCGAGTTTCTGTGGAAACCGAATGGCCTTCACTAGATCGTGCTGGCGTTGTCCTCACCCGATCGCACTGCTCCTCAACAACTCACACCGTTGTAGTTCCCAGCTCTGAACAGGGCAGCACGTCGGTTACTCACAGTCTCCACACCGGTTAAGAATGTTGTTCCTGTATTTCACAGAGATCTAGGGGGATAACCCTTGGGGTTCGCGGGACACCGGCCTGTGCCAGTATTAACGCCCAACCACACACATCGGTGAAGGGGTGCCTTTC	d__Bacteria	p__Actinomycetota	c__Actinomycetia	o__Actinomycetales	f__Microbacteriaceae	g__Rhodoglobus	s__Rhodoglobus [species 3429]	0.69007	3385165	93.94
FREE014437	3	igr_000412	FREE014437_c8	441240	441443	CO_F	lhyD	L-hydantoinase	C	16	0.42043	0.361553	0.00189332	0.0261631	FALSE	AACAAG	TTTCTA	113	135	CGATCCGCTCTGTCTCTCTGTCTCTGACCGTGTAACGACCATGTGTCGGTCCGGGCTCCCTCGTAAATTCCGTGTAAATGGAGAAACTGGGGCTTGGCTGTCTCTCCTGTCTCTTTCTAGAGTCGTTCTGACAGCAACAAGAGACAGGCCGTCGACGATCCACGCAGCCCGCGCTTGTTCGCCAGTCCTGAGAGGAACACACCC	d__Bacteria	p__Actinomycetota	c__Actinomycetia	o__Actinomycetales	f__Microbacteriaceae	g__Rhodoglobus	s__Rhodoglobus [species 3429]	0.69007	3385165	93.94
FREE014437	4	igr_000372	FREE014437_c8	299707	299875	CO_F	tuf	Elongation factor Tu	C	17	0.418907	0.315029	0.00303331	0.0623721	FALSE	AAGCAT	AAGTAA	91	114	CGCAGCTACTCTCCGGGAGGATTCCGGTGCTCGCACCGGCATTCTCCCGGCATTCGGGATACTCATCTCGTTGTCCCGGCAGATTCAACTAAAGTAACTACATCCCAACCGCCGAAGCATCCGACAACTGAACGGATGCGGAAGCACCGAGTCCTGAGGAGGACCCACA	d__Bacteria	p__Actinomycetota	c__Actinomycetia	o__Actinomycetales	f__Microbacteriaceae	g__Rhodoglobus	s__Rhodoglobus [species 3429]	0.69007	3385165	93.94
FREE014437	5	igr_000371	FREE014437_c8	297510	297591	CO_F	fusA	Elongation factor G	C	16	0.572337	0.308096	0.00369998	0.0641473	FALSE	CACTTT	TCGACA	36	58	CCCACCGTTGATCGAGCCTGTCGAGATCAACCGGTCTCGACAGGCTCGGCCAGCCGTTCACTTTCAACAGTAAGGAACCCCC	d__Bacteria	p__Actinomycetota	c__Actinomycetia	o__Actinomycetales	f__Microbacteriaceae	g__Rhodoglobus	s__Rhodoglobus [species 3429]	0.69007	3385165	93.94
FREE014437	6	igr_000268	FREE014437_c7	46072	46187	CO_R		JCVI: efflux RND transporter periplasmic adaptor subunit	C	16	0.609974	0.27249	0.00453997	0.0220043	FALSE	CATCCT	GTGAAA	12	34	CGAGCGAGTTCTGTGAAACGTTGGGCTGGTAGTTCATCCTGAGGAATGATTCGCTAATAGTCGGTCTCGTCTAGCGTGGGGGAGTCCGTTTCCGCGACCGACGTGAGGTTTCCAGC	d__Bacteria	p__Actinomycetota	c__Actinomycetia	o__Actinomycetales	f__Microbacteriaceae	g__Rhodoglobus	s__Rhodoglobus [species 3429]	0.69007	3385165	93.94
FREE014437	7	igr_000157	FREE014437_c4	340863	340946	CO_R		FKBP-type peptidyl-prolyl cis-trans isomerase	C	16	1.51806	0.242663	0.00789995	0.00330791	FALSE	CATGCC	AAGATA	30	52	TGTACACGTTCCCCCCAGCCTGGGTAGGCAAAGATAGGGGGACATTCCGCTTCATGCCCCGCGACACCTGACGAAAGGTCCCTT	d__Bacteria	p__Actinomycetota	c__Actinomycetia	o__Actinomycetales	f__Microbacteriaceae	g__Rhodoglobus	s__Rhodoglobus [species 3429]	0.69007	3385165	93.94
FREE010287	1	igr_000426	FREE010287_c35	11799	11986	CO_R		PDZ domain protein	C	16	1.88083	0.565476	2.66665e-05	0.0552381	TRUE	TATACT	CGGAAG	108	130	AGTAAAGAGTTACACGTGACAGGCGCCGGGAACGTGGCCGACTGAAAACTTTCCCATCGGAAGCGACGTCCTACCTGAGTAAGCAGCCAGAGCCATTTCGCCGCCAGTCGGAAGTCGGAAGTCGGATTGGTATACTGCGAATGATTTCACGGTCGGTTGATTTCACCGTCAGAGGAGTAGAAACGCAC	d__Bacteria	p__Acidobacteriota	c__Vicinamibacteria	o__Vicinamibacterales	f__SCN-69-37	g__SYFT01	s__SYFT01 sp013203475	0.629	3612049	68.39
FREE010287	2	igr_000004	FREE010287_c1	22491	22701	CO_F	atpH_1	ATP synthase subunit delta	B	18	1.63983	0.466676	8.66661e-05	0.00737995	TRUE	TATAAA	TTGCCC	29	53	CTTCGGCCAACCACCCAGACGTCTGAGCCTTGCCCGGGCTCGCTCTGGAGTGGTATAAATGGTCGGTTTGCTAGTGGCAGATCAGCCCTGGCGGAGGCCCATACGTGCTCAACGACCTCATAGACCTTAACGGCGACAACGCGACCACATTTCGCTCAGGTGCAGCCTTTTCAGGCCTGCCCACCGTGCGTGAAGCCGTGGGAGTCCGCCT	d__Bacteria	p__Acidobacteriota	c__Vicinamibacteria	o__Vicinamibacterales	f__SCN-69-37	g__SYFT01	s__SYFT01 sp013203475	0.629	3612049	68.39
FREE010287	3	igr_000325	FREE010287_c23	26545	26659	CO_F	tufA	Elongation factor Tu	C	16	0.772975	0.345401	0.000766662	0.0574732	FALSE	GAAAAA	TGGGTT	35	57	GAAGGTAAGGCCCGCGCGGCGATTGGCTTCGCGGTTGGGTTCGATTGGGCAGGTAGTGAAAAACGCGTAGGCTCGGCAGTACGTGGGTCGGCCGATAAACGGAGAGTAGAGAGCA	d__Bacteria	p__Acidobacteriota	c__Vicinamibacteria	o__Vicinamibacterales	f__SCN-69-37	g__SYFT01	s__SYFT01 sp013203475	0.629	3612049	68.39
FREE010287	4	igr_000475	FREE010287_c41	5683	5792	CO_R	typA	GTP-binding protein TypA/BipA	B	17	0.192947	0.340728	0.00512663	0.00482663	TRUE	CAGAGT	TAGTCA	51	74	CAACTCGCGCGGACGGTCGCCCTGTCCTCGTCAAATTGGCACCGAAGCCGGTAGTCACGACGGACACGTTTTGTCAGAGTCCCTGAAGAAGACCAAGGTACACTGGAAGG	d__Bacteria	p__Acidobacteriota	c__Vicinamibacteria	o__Vicinamibacterales	f__SCN-69-37	g__SYFT01	s__SYFT01 sp013203475	0.629	3612049	68.39
FREE010287	5	igr_000308	FREE010287_c20	43106	43240	CO_R	rsmA	Ribosomal RNA small subunit methyltransferase A	C	16	-0.518384	0.292572	0.00963994	0.0579196	FALSE	CAGAAG	TTTTCT	107	129	ACACACGGTACACTCTCCATCGTGCCTCGCCCCTCGTCCCCCCGCCGTCCTCCTGTCCCACCTCGCGGAATCGTCGGCCATCGTCCGCGCAGGCGATTTGGTCAACATTTTCTAGCGGACGGGTGGGCGCAGAAG	d__Bacteria	p__Acidobacteriota	c__Vicinamibacteria	o__Vicinamibacterales	f__SCN-69-37	g__SYFT01	s__SYFT01 sp013203475	0.629	3612049	68.39
FREE092621	1	igr_001507	FREE092621_c7	3545	3839	CO_R	rpsL	30S ribosomal protein S12	B	18	2.16798	0.542115	3.33331e-05	0.000746662	TRUE	TACAAT	TTGACT	215	239	TCGACAGGTCCGGCCCTGGCCGGACCGCAGGGTAGGGCCCGGCCATTGGCCGGGCCACACCGCTCGGACGCCGCCGGCCACTGGTCGGATGGCTGCCGATGAGGTAGGATGCCGGCCCGGTCTGTCAAAGGACCGGGTTGACAACCTGAACGGGGGGCATGGAGAAGGCTCCCCTGTAACGGCCCGGGATCAGGGCTGGCTTGGCGCGTGCGCATTTGACTGCGTTTTCGCCAGGTTGCTACAATCGTCTGTCTCAGCAGGCCGGTTTCTTGCCTGCTCGCACATATCCGCATTC	d__Bacteria	p__Pseudomonadota	c__Gammaproteobacteria	o__Xanthomonadales	f__Xanthomonadaceae	g__Stenotrophomonas	s__Stenotrophomonas maltophilia_AP	0.67536	4679445	97.05
FREE092621	2	igr_000221	FREE092621_c1	518745	519199	CO_F	rpmI	50S ribosomal protein L35	C	17	1.97938	0.474202	5.99996e-05	0.01036	FALSE	CATAAT	TTGCAA	233	256	CCGGCCCTCGGGCCTGGCCCGAACCGGCGGAGGGTAGAGCCGACCGTTGGTCGGCTGCACAGCCCCCGTGCAGAGGGTAGAGCCGACCGTTGGTCGGCTTGACCGCACCACGCAGCAGGCGCCCACCGGCGCCTTCTGTCGTTTTCCGCGCGCGGCCGGGCACAACGCCGGCGCTCGCGCCCGTTCCGTTCAGGTTCGGCCGCCCCGCGGTAAACATTCGCCCAATCAACAGTTTGCAACCTCCCGTGTTCGCGGGCATAATGGGCGGCCCCGTTTTGCGGGGCGCTGTTTTGAACGGTTTCAGGCTCCGCAAGGGGCATGCTGTTTCAACGGCAACAGGACCGGCCTGGTTCCCATCGGGGATCCCGGGCTTACAAGCAGGCAAGGGCATGGACGGAAAGTGTGGCGCAGGCCACCGCCCTGGTCAGTGACAAAACATCATCAAGGACATTGCA	d__Bacteria	p__Pseudomonadota	c__Gammaproteobacteria	o__Xanthomonadales	f__Xanthomonadaceae	g__Stenotrophomonas	s__Stenotrophomonas maltophilia_AP	0.67536	4679445	97.05
FREE092621	3	igr_000847	FREE092621_c12	273574	273949	CO_F		hypothetical protein	C	17	0.143734	0.435583	0.00773995	0.00613466	FALSE	GACACT	TAGATC	160	183	CTAGTCCGCCGACAGCCGACAGAGTGATTCTCTCGCTCGCAGCTGGTGCCAGTGATGGACAGAGAAATGGGGATCGCATTGCTTACGTACTCGGTGGGCTCTCCAGCAGATTTTGCCGCGCTTGAGATGCACCTAGGCAACTTGAGAATTCACCGAAAGATAGATCCAATCTTGATGGGAAGGGACACTGGAAGGGGCGTCGCTAGTTTTCCGGCGATGTCTCAGCTCTTGGCCGGATGCGATCACCTATGGCGCTCCCGGGAAGAAAGCGCCATGAGCACTTGGTTGCCGGTCATAGCTGGGCTACCCGTGGTGCATTAGGCGGCAGCTGCGCGGTGACGCTTGTACATTGTTGGAATTCCGGCAAAGTATCTGT	d__Bacteria	p__Pseudomonadota	c__Gammaproteobacteria	o__Xanthomonadales	f__Xanthomonadaceae	g__Stenotrophomonas	s__Stenotrophomonas maltophilia_AP	0.67536	4679445	97.05
FREE092621	4	igr_000287	FREE092621_c10	38187	38905	CO_R	pgk	Phosphoglycerate kinase	C	17	0.06772	0.414232	0.00193332	0.0289259	FALSE	GACAAT	TTGCGA	637	660	TCTTGTTGTGTTGTTTGTTCGTTGACGGCAAGAGCAGCGCTTTGGTTGTTCCTGCGGTGAGGTGGCCGGGTGGCCTTGCCCAGGACACGCCGTAAACCCGTCCATGGGGGCTCGGTGTTGCCATCCATGGCAACACACGGTCCTGGGCAAGGCCACCCGGCCACCTCCGGACGGTTCATCGCGTTGGCGGTGGGGTGAAGAGCTGCCGGGCAGAGCCCGGCACTACGTGTCCGAGCGGCGCATGAATGATGTGCTTTTCATCATCCTTCCGCGTCGGTGAGGCATGAGAGCAGCCGGGCAGAGCCCGGCGCTACGTGTTCGAGCGGCGCATTAATGATGTGTTTTTCATCATCCTTCCGCGTTGGTAAGAATTGAGCGCTGCCGGGCAGCGCCCGGCAACACGGTTCTGCTCTTCCATGCGCGCCGGCCCAGTGTCGAGTGTGGGGGCCTGTGGGTTCACGGGACCCTGAGCCGCATGGATGCGGCGACGGAGCTTACAGGGACGTACTTGCAGCGTGTCCCGTGAACCCACAGGCCCCCGCACAGCGCAGGAGTATCGGCCCCTGGGCTTCAGCCTTGGCTTTGGCTCTTGCTCCTGCCTTTGCCCTTGTTTCTGCCTCTGCTCCCGCCCGGAAATTTGCGATGCACCCGCGCAGCCGGGACAATGGGTGTCTGCGCCGTGCGTGGCGCCCTTTCCTTTTTCAGCCAAAGAGTTGCCC	d__Bacteria	p__Pseudomonadota	c__Gammaproteobacteria	o__Xanthomonadales	f__Xanthomonadaceae	g__Stenotrophomonas	s__Stenotrophomonas maltophilia_AP	0.67536	4679445	97.05
FREE092621	5	igr_001480	FREE092621_c6	74398	74673	CO_F	dnaN	Beta sliding clamp	C	17	0.31513	0.409445	0.00150666	0.028466	FALSE	TTTACA	TTTCAA	149	172	TGCATGCACGCCGCACAGGCGTCATCGCATAAAACGGTGCAGAATCCGGTAGCAAGCAGGGGACAGGGTGTGGATAAGAAATCGGGTAAATTTCCCGGAGGATTTATCCACAGGTTCGCCCTCCCCCCGAGGGTTAGTAGTGCAGAGGGTTTCAACGTCTGAAACCTCTTTGTTTACAAAGACTTAGCTGTGTTTTCCAGCGATTCTGTTCCTACCATCACCACCAAGCTTTTGATTTATTCCATATTTTTTTAAAGCATAGGGGCACGGAACCAC	d__Bacteria	p__Pseudomonadota	c__Gammaproteobacteria	o__Xanthomonadales	f__Xanthomonadaceae	g__Stenotrophomonas	s__Stenotrophomonas maltophilia_AP	0.67536	4679445	97.05
FREE092621	6	igr_001509	FREE092621_c7	12326	12664	CO_R	rpoB	DNA-directed RNA polymerase subunit beta	C	16	-0.495531	0.385633	0.00716662	0.0289259	FALSE	GACCGT	TTGCGA	77	99	GCAGTTCCTTGCCTCGCCATCGAATCACGGCGATGCAGCCAAGGCTGGGGGCGTAAGCCCCCGGCCTTTGGTCGTTGTTGCGACAACGGCGGTAGAGCCGACCGTTGGTCGGCTGTTCTTCAGTGGTAGAGCCGACCGTTGGTCGGCTGTTCTTCAGCGGTAAAGCCGACTGTCAGTCGGCTGCCAAACCTTTCCGGCCGCAGGCCGGCGAGTTGGCAGTTGGAAGTAGCGGGAGAAGGCGTGCTGGTGCCGGCAATACCAGCGACTTCCAACTGACAATTTTCATGTTCCCTTCGGGCCGCGCCTGTACGGCGGCCCGCACAGCCAAGGTGAGACCCC	d__Bacteria	p__Pseudomonadota	c__Gammaproteobacteria	o__Xanthomonadales	f__Xanthomonadaceae	g__Stenotrophomonas	s__Stenotrophomonas maltophilia_AP	0.67536	4679445	97.05
FREE092621	7	igr_000255	FREE092621_c1	584504	584684	CO_F	mutL	DNA mismatch repair protein MutL	C	16	0.673175	0.385427	0.00679995	0.0480506	TRUE	TCGGCT	TTGCGG	17	39	TCCGCAACGCGGATTCTTTGCGGTAGAGCCGACCGTTGGTCGGCTGGCGTCGACACGTAACCCCACCCGGTAGAGCCGACCGTTGGTCGGCTGGCGGGCTACGCTATCATCTGTCGATGACGTACAGCCCCCGATTCCCCCTCGCTTCCGCCGTCGCCGGTTCCCCCTGCGGGAGCGACGC	d__Bacteria	p__Pseudomonadota	c__Gammaproteobacteria	o__Xanthomonadales	f__Xanthomonadaceae	g__Stenotrophomonas	s__Stenotrophomonas maltophilia_AP	0.67536	4679445	97.05
FREE092621	8	igr_000203	FREE092621_c1	472342	472561	CO_F	accD	Acetyl-coenzyme A carboxylase carboxyl transferase subunit beta	C	18	1.36979	0.383885	0.000266665	0.019222	FALSE	TACCGT	TAAACA	88	112	CGTGAGCCTACCCGTAGCGCCGGGCTCTGCCCGGCATTCGCACCTTGGCGCCTTCGCCGGGCAGAGCCCGGCGCTACGGATCTGCACGTAAACATACGTCACAGCACGGTTTTACCGTTCGCCGCCGCACCCGGCAGGGGGTGCACGGGTGGGGAGGGCCTGAGCTAGACTGTCCGCCTTTGCGGCCTTCGGGCCGCCCTGAACGGAAGTAGCATCCCGC	d__Bacteria	p__Pseudomonadota	c__Gammaproteobacteria	o__Xanthomonadales	f__Xanthomonadaceae	g__Stenotrophomonas	s__Stenotrophomonas maltophilia_AP	0.67536	4679445	97.05
FREE092621	9	igr_000309	FREE092621_c10	97583	97694	CO_R	rpoZ	DNA-directed RNA polymerase subunit omega	C	18	3.29964	0.377224	3.33331e-05	0.00519329	FALSE	TACAAT	TTGATT	27	51	TTCCAAACGGGGTGCTAGCGGGTTGGCTTGATTTTGTCCAGCCCCCGCCGGTACAATCCGTCCCCTTTCCCTCATTCGATTGAGCAGCCCTCACCGGCTGCCGGGAGCCCGC	d__Bacteria	p__Pseudomonadota	c__Gammaproteobacteria	o__Xanthomonadales	f__Xanthomonadaceae	g__Stenotrophomonas	s__Stenotrophomonas maltophilia_AP	0.67536	4679445	97.05
FREE092621	10	igr_000765	FREE092621_c12	98475	98716	CO_R	btuD_3	Vitamin B12 import ATP-binding protein BtuD	B	18	-0.0678051	0.356885	0.00108666	0.0174666	TRUE	ATTCAT	ACTATG	176	200	AGGTCGGGTAGCGCCGGCCGCTGGCCGGCTCCGCACGAGCAACGCGTGCTGCACGGGTAGTGCCGGCCGCTGGCCGGCTCCGCACGATGCTGGATGCAACCTGGAGCCGGCCAGCGGCCGGCACTACCGGGCTGCGGTGCACCGGCCCTACCGTGCTGCGGGGCGTACGCGTCTGCACTATGCGCATGCGCATGCACTGAATTCATGCATCAACCACGGTCACGGCGCGCACAATACCGCCC	d__Bacteria	p__Pseudomonadota	c__Gammaproteobacteria	o__Xanthomonadales	f__Xanthomonadaceae	g__Stenotrophomonas	s__Stenotrophomonas maltophilia_AP	0.67536	4679445	97.05
GUT198165	1	igr_001525	GUT198165_c4	382664	382843	CO_F	typA	translational GTPase TypA	B	17	0.118005	0.625246	0.000693329	0.00325998	TRUE	TATACT	TTTACT	115	138	AATATAGTATAAGTTTTACAAATAAATAAATTAAAATATCAAATTATATAATTATGATATTCTTTTTTGAATTAAGTTAATACTAATAAAGATATGGTTACTTACTTTAATATATTTTACTTTTTTAATATGGTGTGATATACTATATAAGTTATTTTTTAGAAAGGAAAAATTAAATAA	d__Bacteria	p__Bacillota_A	c__Clostridia	o__Peptostreptococcales	f__Peptostreptococcaceae	g__Terrisporobacter	s__Terrisporobacter sp902363255	0.28368	3838772	100
GUT198165	2	igr_000008	GUT198165_c1	22617	22916	CO_F		A24 family peptidase	B	16	0.836188	0.610202	7.33328e-05	0.00889327	TRUE	TGCCCC	TTGAAG	44	66	CTATCTACTAATTGTTATACTGTGAGTATGAGTATAACTGTAGGTTGAAGGGGGTAACATTTTTGTTGCCCCCTTTGAATATGTATAAAACTTGAAATAAAAAACGATAATATTAAATACTTAAATGTAAAAGGAAAAATCTTAATCAAAGTAGTATTTAATATTGGGGAAGTAAAACCATACTATTATTTCAAAAATAAAACCATGATATATTTTACAATAGTAATAATTTTTATGATTTTATCCTATATTTCAGAAAAAATCATTTATAGATTAGACAATTGCATGGATAAAAATCTA	d__Bacteria	p__Bacillota_A	c__Clostridia	o__Peptostreptococcales	f__Peptostreptococcaceae	g__Terrisporobacter	s__Terrisporobacter sp902363255	0.28368	3838772	100
GUT198165	3	igr_001991	GUT198165_c9	63170	63942	CO_F		NAD(P)H-dependent oxidoreductase subunit E	C	17	1.44091	0.607559	7.99995e-05	0.016432	FALSE	CACACT	TTCCCA	481	504	TTTTAATAGTTTAATTTAGAGATTTTAAAGACAAATGTGATTTTTATTACATTTGTCTTTTTATATTATTTAAATAATCAATTTATTAACATTGTATTTATATATAAAGATTTATTTTATTTCTTGATTTATGTTATTTTATTGCTTTTTATTTATTATTCACCATATTTATGTATAAATTATTATAAAATTTGATAATTATCGACATGATTTATTAATTTTATAATATTTATCATTCATAATTAAAATGTTATGAATAGTATTTTTCGTTATTTATTTAACAATTATCTTCTATTTTTTTATGTCTTTTTCCAAAAAAACAAATGACTTTTTCATATTTATGACTTATCATTATGATAACAAAATATTTTTTCAGAATATTAAAATCATTCCTTAAATTTTAATTTTTTTCTAACACTATACTTTTCTTTTTAAATCATGCAATAATATTAATTACACTTTTCTTTATTTACTAAACAAATTCCCATAAATTCTTGAATTTAACACACTTATTCAATATTTGAATTATAATTTTTCATTGGCATTTTAGTATATTCCTATACTATAATATAAAGTAGGATTACAAATTTTTTCCATTTAATGTTTTTTATATATTTATCATAGAAAATTTCGAATGTTAAAAATTTAACTCTATAAGTTTTTAGTTAACCGATTTTATAACTACAACCTCTTAAAATTTATAGAATGTATTTCAAGTTTTTGCTGTTAATTATTTACTATGACTAACTTCAAAATGAAAAGGGGGAATTTAC	d__Bacteria	p__Bacillota_A	c__Clostridia	o__Peptostreptococcales	f__Peptostreptococcaceae	g__Terrisporobacter	s__Terrisporobacter sp902363255	0.28368	3838772	100
GUT198165	4	igr_000321	GUT198165_c1	636396	636602	CO_F		S1 RNA-binding domain-containing protein	C	18	-0.77482	0.587137	0.00453997	0.103224	TRUE	TAAAAT	TTGAAA	97	121	TAAGGTAGGTAATTTTAATAAAATAAACGAAAATTATAATATTAGAATTGATAAATTTACTAAATAAAGTTAAGATACTATTGTAAAGAAAAATATTTTGAAAATAATTGAAAAATACTGATAAAATATTGTATAAATCTGTAAGTATTTGAAATTTTAATGGTATAATATAAAAAGTAATATTATTAGGTGAAAGGATGTAGAACA	d__Bacteria	p__Bacillota_A	c__Clostridia	o__Peptostreptococcales	f__Peptostreptococcaceae	g__Terrisporobacter	s__Terrisporobacter sp902363255	0.28368	3838772	100
GUT198165	5	igr_000077	GUT198165_c1	160873	161282	CO_F	lon	endopeptidase La	C	17	0.702933	0.576311	0.000419997	0.0182929	FALSE	TATCGT	TTGCTA	95	118	TTAATATAAAAAGGAGCTTATATATTAATAAGCTCCTTTTAATTTCCAATATATAATTTGAGCAAAGTTATTGTTACAAGTGATAATCAAATGATTTGCTAATATTTTGATTAAAATATATCGTTAGTTACAGGAATTAAATTATCTACATAAATAATTAAATAAATAAAATTTTTTTAAATATTATGATATTATTAAATTTAGTTTTATTATGCTAAATTAATACGTATTTTATATAAGACATGAATTATGAACAAAATAAATATTTATAAATGAATTATTATTTTATTAATATAGCATAATAAAATTAACCTAGATTATGCATATTGCAATGTTGATTTATGTTGAAAATTAACAAACATAAATATATAATATAAAAAGCAAAGAAAATAGCACTTTAAGGAGTGATA	d__Bacteria	p__Bacillota_A	c__Clostridia	o__Peptostreptococcales	f__Peptostreptococcaceae	g__Terrisporobacter	s__Terrisporobacter sp902363255	0.28368	3838772	100
GUT198165	6	igr_000593	GUT198165_c2	200586	200960	CO_F	nifJ	pyruvate:ferredoxin (flavodoxin) oxidoreductase	C	18	0.135348	0.562988	0.000339998	0.0808471	FALSE	TAGGGT	TACAAA	322	346	AACTATAAGTTAGAATTTATCTAATTAACAAAGATATTAAAGGTATATGATAAAAATAAGGCTTAAAAATATGTTAATAGGAAATTTTAACCAATACAAACTGATGTGATTTAATTTGTTATTTTATGGGTAATGTATTAAGTGTGAGTTTGAATAAATGAGTTTTAAAATAGAAAATATTTTTTTTATTTAAATTTAATAATATGTCAGAATTATAAAGGACTTTGAATTATCATGCAGAATATTGTTAATAAATGGTTAAAGTGTTTTATAAAACAGACTACTAATTATTGCAATGACACAATTAATAGTTTTATAAACATACAAATACAAATTGTATAGTATTTAGGGTAAAATTAAGGAGGAAACATAAAA	d__Bacteria	p__Bacillota_A	c__Clostridia	o__Peptostreptococcales	f__Peptostreptococcaceae	g__Terrisporobacter	s__Terrisporobacter sp902363255	0.28368	3838772	100
GUT198165	7	igr_001885	GUT198165_c7	17179	17465	CO_F		rod shape-determining protein	C	17	0.302993	0.560944	0.000813328	0.0293857	FALSE	TATCTT	TTGACT	189	212	GTATATCCTGCACTTTTTGATTTTTTGAAGTTTTAAATATAATGATATTATTGTGGGAGATAGTATTTCAGATTTCATATTAAGAAATTAGATGAAATACAAAAAACAAATTATAAAAATAATTAATAATATAAAATAATAATTATAATAATATAATAAAAAATGTAGGATAAAACCTACATTTTTTTCTTGACTTATATTATTTTTTTGTATATCTTGTAACATAGAGGTCTTTAAGAGAAAGCAAATAAAGTTTAATATATATAGATAATAAAAGGAGTGAAAGT	d__Bacteria	p__Bacillota_A	c__Clostridia	o__Peptostreptococcales	f__Peptostreptococcaceae	g__Terrisporobacter	s__Terrisporobacter sp902363255	0.28368	3838772	100
GUT198165	8	igr_000876	GUT198165_c2	708135	708609	CO_F		GntR family transcriptional regulator	A	18	0.310038	0.560388	0.00261998	0.000466664	FALSE	TATAAT	TTGACT	376	400	AAAATAAAAAAAGAGTGTAGGTGCAAAGTCTACACTCCTAGGCCCTTAGGCACATAAAAGTTATGAAAAAAACTATTTAAAAAATCATATTAACTACGAATTATTTAAATTAGCTCTTAAGTTATAGTATCACAGGATATAGAATATATACAAATGAATAAAAATGATAAAATTGACAAAAGTTGATTTTATTGATAATTCAATATTTAAGCAAAAAAGACATCTAAATTAGATGTCTTTTTTGCTTAAAATTTATATTAACCTATTTATAGGATAATACTTAAGAATTATAATGCTTCTCAATTTTGTCCATATGAAGTGTTTAGCCAACAGATGGCGCAGGAACAGCGAATTTTAAATTGTTTGAAAAATATTATTGACTTCATAAGTGTATTACACATATAATACACTTATGGATAGTGTACTATATGAATAATACACATGCGAATTAAAAACTGAAAGAAGGAGATAAATT	d__Bacteria	p__Bacillota_A	c__Clostridia	o__Peptostreptococcales	f__Peptostreptococcaceae	g__Terrisporobacter	s__Terrisporobacter sp902363255	0.28368	3838772	100
GUT198165	9	igr_001133	GUT198165_c3	381219	381554	CO_R	recA	recombinase RecA	A	17	0.0186368	0.553081	0.00261998	0.000466664	FALSE	TATAAT	TTGACT	258	281	ATAAAAATCCTTCCCTGACTAAGTCGGGAAGGATTTTTTGTATAGAAATCTATTATAGAAATCTATTATACAAATCAAGTGTGCTAATGATATATAGTATAGAAAAAAGGAATTTTTAGGAGAAAAATATAAATTATCTGTATAAAAGTTTATATATAAGTTTATAAATATAAATGTATGCCTTTATAATGAGACTAATATATAATAGATGTTAGAATAAATGTCAAAGGATACTTTCGTTCTAAAAGGTAAATTCAATTGACTAAGAAAGTTTTATAAGATATAATAAGTATGATAGATAGAACAAATGTTTGCGAAAAGGAAGGATGAATTAAG	d__Bacteria	p__Bacillota_A	c__Clostridia	o__Peptostreptococcales	f__Peptostreptococcaceae	g__Terrisporobacter	s__Terrisporobacter sp902363255	0.28368	3838772	100
GUT198165	10	igr_001706	GUT198165_c5	190566	190954	CO_F	lepA	translation elongation factor 4	C	17	-0.671204	0.550914	0.0048533	0.0507522	FALSE	TAAAAT	TTTACA	322	345	ATGAATACAAATTATGAGTCGATTAGAAAGAACACAAAGGGAAAAGCAGTCCCCTAAAAGATATAAAACACTTTGTAGGATTATATTCTTATTTCTGATGTTAATAACTACGATAAGCAGTATATTGTTAATTGATTATAGAATTAATGAGGTTTTAGATAATGATAGTAAATATAATATTACAGAATATATAATGAGTATATTTTAAGTTGTATAATTATATAGTTGTATAATTAAGAATATAAATTAAAAAAATAAATCAAAATAATAGAAAAAATAAGGCTTAAAAAGTAAGTCTTATTTTTTTGTTATATAGTGCTTATTTACAGAAAAGCAGATATATTATAAAATAAAGTTTATGATAATAAGTTGTTTAAGGAGGAATAAAG	d__Bacteria	p__Bacillota_A	c__Clostridia	o__Peptostreptococcales	f__Peptostreptococcaceae	g__Terrisporobacter	s__Terrisporobacter sp902363255	0.28368	3838772	100
FREE013223	1	igr_000428	FREE013223_c35	46281	46678	CO_R	dnaN	Beta sliding clamp	C	16	0.0085754	0.48389	0.00601996	0.0136341	TRUE	TACGAC	TATCCA	207	229	CGTCCCGGACCACACGCACCCTCCGCTCCCTCCACAGCAACTGTGGACCGGACGTGAATGACACGGGATCTCCTGTGGTTCGGGGTGAGTCCGTAGGGGACCGGGGTTGTGGACGGAGCCTCCACCCACAGCACCTTCCGTCCGAAGCAATCTCCACCCACAGGACGTCCACAGGCTGGCGCACCGCTCACCAGCGGAAACGGGGGTTATCCACATGATCCCCAACTGCTACGACTACTACGAAACCATCCATTGAAGAGAAATCAGAACCACCACCACTGCTGGGACGGGGCACCTTCCCGATCCAGCCACAAGCCGCGAAACCCAAGCCCGATCCATGACATTCTTGGAACAGTGCATCGCGGATCGCGTGGGGTCCTGGAGGAAGAGGTCAAGTC	d__Bacteria	p__Actinomycetota	c__Actinomycetia	o__Actinomycetales	f__Actinomycetaceae	g__UBA1383	s__UBA1383 sp017882885	0.706	2673281	89.88
FREE013223	2	igr_000702	FREE013223_c8	1255	1831	CO_F	fbpA	Fe(3+)-binding periplasmic protein	C	18	0.352284	0.421056	0.00057333	0.0632601	FALSE	TAGGTT	TTGCGT	501	525	AGGTACTCCCACGGGACTGGGTCGAGCTCCGGGACGGCGTCGAGCCGCAGCCGGACGCGCAGGTCGCGGCCCTGCGACGTGGCGGCGGCGAGGCTCGCGCGGAAGGCGGTGTCGACGTCGCCGGAGAGGAGCGCCCGCCCGAGTCGCGAGCCGTAGTCCTTGACGTCGACGACGCGGGAGGCGGCGGGGACCAGGCGCCGCGACGAGACGCGCGGCGGCCCGACGGCGACCATGAACTGGGCGAGGTCGGCGGCGCCGAACGGGAGGGCGAAGGGCGCCGACGCCTCCCCGGCGGGCGAGGCGAGGACGTTGGCGGCGTACCCCGTGCCGTCGCGCGTGATGGCGATGTCGAAGTCGAGATAGTCACTGGCCATGGCGCCCCCGATCCGACTGGTTGCCCTGCATGGTAGGCCATGGCGCCACGGGCGGCAATGGCCCGGTCCCGCGGGTCGGGAGGGGCGAGGCTGGGTGGTGCCGGAGTTCCTTTACGCAACAGCATTGTTGCGTAATTGCCGGTTCTCAGGTTAGGTTTGCCCTACCCGCCCGGGCTCGCCGGGTCCCGCCCCCAAGGAACGCC	d__Bacteria	p__Actinomycetota	c__Actinomycetia	o__Actinomycetales	f__Actinomycetaceae	g__UBA1383	s__UBA1383 sp017882885	0.706	2673281	89.88
FREE013223	3	igr_000170	FREE013223_c132	38333	38697	CO_F	rpsL_2	30S ribosomal protein S12	C	18	0.964563	0.409671	0.000419997	0.0215411	FALSE	TAGTCT	TTGACG	106	130	GTGCCGCCAGTGACGCGGGCGGCCGGGGTGCCAGGCATCCCGGCCGCCGGCGTCGCCCGGCCACGGAGGACGTGGTGAAGGACACCCGGGGCGTTGCCGCCGTGCTTTGACGCCCTGCTTGCGGGACGGGTAGTCTGGACGCCGGTGCCCGCTGCGTCGGGCTCCTTGTACGTGCCCCCAGAACGCGCGCTTCCTGCGCACGGGGATCCGCAAGCCCGTGTCGAGCCGCAGTTGCCTGGGGCGTCACGGTCTGCCGCGGCCAGCGAACGGGGAGGACGGCGCCGAGCCGGGGAGAGCGATCTCCTCACCGGCCCGCTTGCGGGAGAGAAGACCATCAATATCGAGAATTTCGAGACGGAGAAGTA	d__Bacteria	p__Actinomycetota	c__Actinomycetia	o__Actinomycetales	f__Actinomycetaceae	g__UBA1383	s__UBA1383 sp017882885	0.706	2673281	89.88
FREE013223	4	igr_000266	FREE013223_c15	4986	5310	CO_F	uvrA_1	UvrABC system protein A	B	17	0.225694	0.382906	0.00756662	0.00248665	TRUE	TGTCCA	TTTCCA	150	173	CCGCGCAGCCGCACCTCGAGAACCCCGCCACAGATCGGAGAGACCGCACCCATGCTCGGCCGTAAGAGTGCGCGCCGAAAGTTCGGGTGTGGCTGTGGTGTCGGACAGGCATGAGCGCTGTAAGCACGGATTTGTTCAGAATCCGGTTGGTTTCCAGGAGCTCTCGTGCCTGCTGTCCATCTTCGGTCATCGACCCCATCTGGGACCAGATCCAGGCGTTGATCCCGCCACCACGATACTGGTGCATCGTGAAAGCTGGTCAGATCGAGCCCGGCGACGCCGACGGAGACCGCGAAGGCGGCTCCGCCCAACAGATGGAGACACG	d__Bacteria	p__Actinomycetota	c__Actinomycetia	o__Actinomycetales	f__Actinomycetaceae	g__UBA1383	s__UBA1383 sp017882885	0.706	2673281	89.88
FREE013223	5	igr_000180	FREE013223_c134	48480	48600	CO_R	murF	UDP-N-acetylmuramoyl-tripeptide--D-alanyl-D-alanine ligase	C	17	0.752588	0.300015	0.000779995	0.0799755	FALSE	ATTCAT	TTGCCG	54	77	CCGGTCCGGTTCGCGACCACGTGGGTCGCGCCTCCAGGTCCGATTGCATGCTGATTGCCGCAGGGAGGCATGAGACGATTCATGCCGGGCGTGACGGTGGGGCGCGGAGGGAAGGACGAGG	d__Bacteria	p__Actinomycetota	c__Actinomycetia	o__Actinomycetales	f__Actinomycetaceae	g__UBA1383	s__UBA1383 sp017882885	0.706	2673281	89.88
FREE013223	6	igr_000193	FREE013223_c136	5146	5374	CO_R	ask	Aspartokinase	C	16	0.0247698	0.29872	0.00280665	0.0812826	FALSE	GATCCT	TCGACG	2	24	ACTCGACGCCGTAACCTGGGTACTGATCCTTGCGGCGGGCTTCACCGCGGGGCTGGGTGGACGCCGTGGGCTGATCGTCCGGCTGGTGGTGGACATCGTCGGCTGACCGATTGCGTCACGGTTCACCGTCCGGGAAGCGAGAACCAGCGCGACCGGGATACGGGACGGCTCTAGGATTGGGCCAACGCGGCGGGCGCCGTCGCGCGCCCCGCACCCGAGGAGACACGGC	d__Bacteria	p__Actinomycetota	c__Actinomycetia	o__Actinomycetales	f__Actinomycetaceae	g__UBA1383	s__UBA1383 sp017882885	0.706	2673281	89.88
FREE013223	7	igr_000213	FREE013223_c140	6561	6650	CO_R	srmB	ATP-dependent RNA helicase SrmB	B	17	1.11118	0.290218	0.00140666	0.00567996	TRUE	AAGAGT	TCGATT	55	78	CCCCGCACGAACCGTTGATGCTGCCTCGAATCGAGTGATAACGGCCTGGTCAAGATCGATTGTGTCGGACGCACCTGGAAGAGTGGCCGC	d__Bacteria	p__Actinomycetota	c__Actinomycetia	o__Actinomycetales	f__Actinomycetaceae	g__UBA1383	s__UBA1383 sp017882885	0.706	2673281	89.88
FREE013223	8	igr_000052	FREE013223_c111	21529	21615	CO_F	ftsH	ATP-dependent zinc metalloprotease FtsH	C	18	0.92106	0.287843	0.00343331	0.0224673	FALSE	CACCGT	TGGTTT	37	61	CGCTGGCAGCGAACAGACCCGGGGAATCCTGGAACCCTGGTTTACCGTCGAAACACTGAATCACCGTCGAAGGGAAGTCCTGGCCAG	d__Bacteria	p__Actinomycetota	c__Actinomycetia	o__Actinomycetales	f__Actinomycetaceae	g__UBA1383	s__UBA1383 sp017882885	0.706	2673281	89.88
FREE013223	9	igr_000068	FREE013223_c112	36498	36596	CO_R	ytrA_1	HTH-type transcriptional repressor YtrA	C	18	1.51344	0.285111	0.00222665	0.00707516	FALSE	TAGGTA	TTGACA	40	64	CCTCCGGCCGAGAGCGCACCGGGTACTCGCCGTGTCCCCCTTGACACCTCCTTCCCTCTGTGGGTAGGTAGTGAGGTAACGAACCAAGGAAGGAGGGTC	d__Bacteria	p__Actinomycetota	c__Actinomycetia	o__Actinomycetales	f__Actinomycetaceae	g__UBA1383	s__UBA1383 sp017882885	0.706	2673281	89.88
FREE013223	10	igr_000156	FREE013223_c130	18131	18246	CO_F	rbsA_2	Ribose import ATP-binding protein RbsA	C	16	1.02946	0.272999	0.00412664	0.0403548	FALSE	TGCAGT	TTGCAC	12	34	CACAGATCACAATTGCACCGTGGAACGGTAGCATTGCAGTGGCCCGGCCTCTTCGGCCGGGCCACTGTCACATAGGCCACCGCCCGAGATCGCTCGAACGCAAGGAAGCAAGTGCG	d__Bacteria	p__Actinomycetota	c__Actinomycetia	o__Actinomycetales	f__Actinomycetaceae	g__UBA1383	s__UBA1383 sp017882885	0.706	2673281	89.88
FREE044608	1	igr_001398	FREE044608_c57	24300	24645	CO_R		putative protein	B	17	0.75353	0.526002	0.000393331	0.00051333	TRUE	TACAGT	TTGCCA	252	275	CCCTCCCTTCTCCGGTGCCGCCATCGCACCGGCTCCTGCGACCTGGGGGACGACAGAGCCATCCCGCGCATAAATCTCCCGCGCCCGACCGATCGGATAAAACCTAAAAACTTCCTGCCGTGCAGTTCCTCGGCCCGCTCCGCCGGGATCTACGGATTGTCATGCCGCCTCCCCGCTCCCCCGCGCGGCCCGTCGTCCCGGCCCGGCAAAGCGGATCAGGCGCCACCAACCCGCACGAATTCAGGAACGATTTTGCCATTTCCGCCAGCTTCTGGTACAGTGCGCCTTTCCTTTTTCCTGGCCATTGTTCGCTGGCCGCCAACTCAAACCTTAAACGATACCGCCC	d__Bacteria	p__Desulfobacterota	c__Desulfobulbia	o__Desulfobulbales	f__Desulfurivibrionaceae	g__UBA5123	s__UBA5123 sp002414225	0.63187	3527859	92.45
FREE044608	2	igr_000027	FREE044608_c10	2565	2907	CO_F	cooS2	Carbon monoxide dehydrogenase 2	B	18	0.364055	0.512368	0.00353998	0.00108666	TRUE	TTTTTT	TTGATA	275	299	TGCTGACCCCGGCACTGCTCAATTACGCTGACCCTTGACACCCTCACCAACGAAGAGGGGCCGCGCCTTTCCTTCCCCGCTTGATCACTTTCCCGTTTTGCCACTCCCTCTCCTGTTTTGACGGCTCAAGCCCTCTCCGCTTCCTCTCCTGCTGCATTCGGGCCCACGTTTCTAACGGAAAAATATCGCAAACCATGGTGCTTTGTGATAGAGATAATGCCTGACAAAATAATCGTAACTGCTTTCACGCCCTGGGGCAGCAAACGCGCCAAATCTTGATATATAGCTATAATTATTGGTTTTTTAACCGATTTCTGTTTACAACCGCTAACAGGAGTAAGGT	d__Bacteria	p__Desulfobacterota	c__Desulfobulbia	o__Desulfobulbales	f__Desulfurivibrionaceae	g__UBA5123	s__UBA5123 sp002414225	0.63187	3527859	92.45
FREE044608	3	igr_001156	FREE044608_c53	41765	42208	CO_F	valS	Valine--tRNA ligase	C	16	0.785573	0.496007	0.000299998	0.0353425	FALSE	TATTTT	TTTAAA	340	362	GAGCACAGTAAAAACAGATTTTACTGGGATCGTGACGGCTTGGGGGCGGATTTTGTCGGGACAATCGAGCAGGTACGCGGTGACTCCGAAACCTCATGCCTGGCAACCGACACCGCTGTCGCCGTCATGGCGTTGAGTTCGGATTCTCGGCTTTGCTGCCTTGCTTGCCTACGATTCAGGAGCGGCAAAATACGGCCAACGGCCGGGACGGGCGCCGGAGTATTATTTGTGGGCAGGCTCGAAGTCGGTTTTCCGTGGCAAATTGTGGCCTGACGGGGTAGATTATTTCGTTTCTGAACACCTGCCCCCCAAAGTGCGCGTCAAGCATTAAGTTTTAAGTTTTAAATTGGCGAAAAAACGTATATTTTCTCAAGCAACCCCTCGCCACCCATGAAACTTGAAACATGCGGGCTTGACCCTTAACAACTTCCCGGATTATCACCC	d__Bacteria	p__Desulfobacterota	c__Desulfobulbia	o__Desulfobulbales	f__Desulfurivibrionaceae	g__UBA5123	s__UBA5123 sp002414225	0.63187	3527859	92.45
FREE044608	4	igr_000903	FREE044608_c41	92727	93474	CO_F	torD	Chaperone protein TorD	C	16	1.1317	0.478415	0.000519997	0.00848426	FALSE	TATGGT	TTTAGA	710	732	TCGATACCGCGCTGTCATCTTCCTCTCCTCCGGGGCGGGGGGCCTCCAGGCCCCCCGCCTTCTTTTTTTTGCGCACTGAACCGGCGTTTCCGGCCGTGGGCGGGAAGGCGTGCGGGCTGATGGGGAAGGTTTATTCTTGTGCTCCCGCGGGTGTTGGGGGGGCATCTCCGCTGGCCGGCCGGGCGTGTTCCACGCCTATCGGGGTTACCGTGGTGCCACCTATCGACACTCACCCTCCGGTTTTACTGATCTCGGTTTTCTGGCCCGGCCACGGTGCGTTTCCCGGGGGACTTTTTTTTGGGAAAACAAAATAAATCATGCCGTTCCGGGGCAGGCGTTGTGAGGAGGTATGGGGCAGGAGCGCCGGAGGTGTGTTTTTGGGGGAACGGGTTAGTATTAAATTAAATAATTAAAATTAGGGTTCGCAATGTTTATTGGTATGTAATTAATTGCTTTAGTTTCTGTGGAAGGTGTGTTATGTAACTTCTGGTTTAAAATAAAACGTGAAGTATTAATTTTTTGTAATGGATACACCTTTTGGGTGCAGTTGCGGACCCTCAAGGGTAACGTGCTGTCTGCATTGCAGATATGCGTGGAGCGAGTGCGAACGACCGGTATCCTTCGACGGTGTTTCCCGAGTTACGGGCTGCGTCGGAAGTCGGCTCCTCCTGGGCGCGGCCGTTGCGGTGAGCGCTTGGTGAAGCCATCTTTTTAGATTTTATTTCATATATTTATGGTTCAGGAAGCC	d__Bacteria	p__Desulfobacterota	c__Desulfobulbia	o__Desulfobulbales	f__Desulfurivibrionaceae	g__UBA5123	s__UBA5123 sp002414225	0.63187	3527859	92.45
FREE044608	5	igr_000568	FREE044608_c28	21869	22361	CO_R		NMT1-like family protein	C	16	0.791325	0.469831	0.000299998	0.0348856	FALSE	TATTTT	TGGCCA	200	222	GCTTCAGGCCGTCACCGCTTTACCACGAAAAACGGGAGACCCGAGTTCGGGCCTCCCGTTTTTTTGACGGCGCGAAGAAGCAAGAAAACCGCCGCCCCACGCCCTCCCCACCCTCGCCGTTACCGTTACCGGCAAACCGCGCGCCGTTGCGCACGGAGAATCCGGAGCTGCCCCGCCAGGCCGGAAAATTTGCAATGAGCTGGCCATCAATCTTTCCTTCCGTATTTTCAAGACACCTTACAATTATGTTTCGCCATCTCTACCAATTTGTCGCCGTCTCGACAAATTGGTAGAGCCCTGCCCCTTCTCGCTTTCTTTCGGCACCGCCGCATCCTCCCTTTTTTCGATTTTTTTCGGCCGCCAACAAACGGAAATCACAGTAATTGTTCTCAACCAGCACGCGCCTTGCGACCTCGAATGGCATTTCTCTTGCTTGCGATCGTATTAAGTTCCGCCGAAAACTTAATAACAAATAGCTGAGAGGTACAAAAAA	d__Bacteria	p__Desulfobacterota	c__Desulfobulbia	o__Desulfobulbales	f__Desulfurivibrionaceae	g__UBA5123	s__UBA5123 sp002414225	0.63187	3527859	92.45
FREE044608	6	igr_001410	FREE044608_c57	45134	45439	CO_R	btuD_6	Vitamin B12 import ATP-binding protein BtuD	B	17	1.19272	0.465593	0.000339998	0.00105999	TRUE	TATTGT	TTGAAA	184	207	AAACTGCCCGAGAGGTTAACGGCGCCCCAACCGGCACTCCGGCCGGGACGAGTTGCCCCGTATTCGTTGCGGGGAAGCTCTCTCACGCCGGGCGCCGACGTGTCCCCTCCCACGGGTCCGCACGGCCGACTGTTGGCCGCGCGGACCCGTGTCTTTGTGCTGGCCTGCCTTGCCGCCGCAAGGATTGAAACGGAACGGTTGTCTTGCTATTGTTCGCCCGGCGCACGAGGGCTGACCGGCTCCGGCCCCCTCCCCCGCCAGCCGGCTTCTCTTCTGAACCCCTTTCCATATGGTTGATGACCACCC	d__Bacteria	p__Desulfobacterota	c__Desulfobulbia	o__Desulfobulbales	f__Desulfurivibrionaceae	g__UBA5123	s__UBA5123 sp002414225	0.63187	3527859	92.45
FREE044608	7	igr_001411	FREE044608_c57	47324	47719	CO_R	htpG	Chaperone protein HtpG	C	16	1.74374	0.465323	0.000166666	0.00660502	FALSE	TATTTT	TTGACA	195	217	AAACAGGAGCCCGAATTCGTAAAATAGATCTCGGATGTGCTCCAAGCAACTCGCCCGGACTTTTCGCCGGGCTTTACGCTCCTCCGGGTCTCCGGCGGCAAACCGTTCTTCGGCCTCAACCCGGCTCCCCCCCTGAATTTCCCGGCGTATCGATGGTTCTCGTTGAGAAACACCCCTGATCCCCACCCCCTGGCCTTGACAGCAGCCCGGAGATGGTTATTTTTTCCCCGCGACCGGCGACCGCCTTTCTTAACGCGCGGCGGTGCCGCCGGCGAATTTCGCCGCATCCTCAGGCAACCATTTCTCAACGCCCACAGAGTATCGCCGCCGCGCGGGTGCGCTCCCTGCCGGACGGCGCGTCAATGCAACAAAAGAGAGCACCAAGGAGCCTCGTCA	d__Bacteria	p__Desulfobacterota	c__Desulfobulbia	o__Desulfobulbales	f__Desulfurivibrionaceae	g__UBA5123	s__UBA5123 sp002414225	0.63187	3527859	92.45
FREE044608	8	igr_000464	FREE044608_c25	120720	121023	CO_R	yheS_1	putative ABC transporter ATP-binding protein YheS	B	17	0.321452	0.465311	0.000546663	0.00791995	TRUE	TAAAAG	TTGCCC	162	185	ACACTGGCCGCCGTCAACAACGGCTGCCTGCCGCCCCGCCCGGCCCGCCCCATCGCTCGGAACGCAGCGCCCTTCCTGCCAGGATAAGCTGATCCGGGCGGTGGCGGGCCGGCTCCCCTCGCCACCTCGCCCGCCCCTTTTGCCGAATCCGGCAGAATTGCCTTGCCCCGCCGGGCCGGGCATGCTAAAAGTTTCCCCTTTTCATTGAAGTTCCGTGCGGATTCCCCATTCTACCGCCGTCGCCACCCGGCCCCGGCGAATTGCGCCCTTTTTTCATCACGACCATCCTTGACGAGAATCGACC	d__Bacteria	p__Desulfobacterota	c__Desulfobulbia	o__Desulfobulbales	f__Desulfurivibrionaceae	g__UBA5123	s__UBA5123 sp002414225	0.63187	3527859	92.45
FREE044608	9	igr_000317	FREE044608_c17	167640	167991	CO_F	ffh	Signal recognition particle protein	C	17	1.5301	0.461343	0.000339998	0.00519329	FALSE	TATCTT	TTGACA	182	205	GGCGCGGGGAGGGGCTCATTTCGAGCCAACCGCCCGGCGCGAACGGCAGACGGCTCGGTCCGGGCGGGGTTTTCCGAACGGAAACTTGCCTGCCTGCGTGGGGTGAGAAACGGCGCGAGTCGCCCCGGCCGTAACTCTTTGACGGTGCCGCAGGATAGTTACGCGAATCCTGGTGGTTGTGCTTGACATCCGCAGGCAAGGCAAGTATCTTTGTCGGATTTTCCAGAGCTTCCGGCGGCCGGGAGGGCGTGCAGCCATCCGGCCTGGCGGGGGTTTCTCTTTTTTTGGGTATTGATTCCCTTCTCCGCCCCCCTGGGGGGGGAGGGGTTGCAACGGTTTTTGCGGATAACAG	d__Bacteria	p__Desulfobacterota	c__Desulfobulbia	o__Desulfobulbales	f__Desulfurivibrionaceae	g__UBA5123	s__UBA5123 sp002414225	0.63187	3527859	92.45
FREE044608	10	igr_000398	FREE044608_c22	24955	25778	CO_R		putative ABC transporter permease	B	18	0.501703	0.451341	0.00175332	0.00188665	TRUE	TATAAC	TTTAGC	761	785	TAAAGATTTTCAAGCGGCCAGGCGTTTGCTGCAGTGGGATGGCCTTAGGGGCGCCTCGCAATCGCTCCATCCTTTTTTTGGGGGGGCGTATGTGTCACAAAAAAAACTACCCAAAAACGAGACTGTATTTCGTTGGCAGCCTAGCAAGAGAAAGGTAGAGACAGATAATTGTTACAACAATGGAATTGGTGCTCCGACACGTGGCCCTGTTCATTTTTGCCTGTTCGCCGTTGCCACTCAATGGGGACCGACTCTCTTTGGAGATTTGCCAACGATTGGCGTACAAGTTTCCAGAACGCTTCGAGGTGCCTCACTTCTCCGCCACCTGCAACGCCTTATTCCTCGAGTTGCCTTACCGCTCCCCCAGACGAAGAAGGTGCTTCAGCAAAATTGCCTGACATACCAACCAACACTCCCGCTCATCGCCAACCCCTTGCTGCAACCTTACCGTGATTTTGTGCAGGCATGCGGCAACAGTTCAAAGAGCAACGCCGGGGCCGGATTCCAAGCTGGCTGAAGCAGACAGCGCAACGCCTGTCATTTCAATGGCCAGAGTGAAGCAATGTCGGACGGAGCATCCCTTTCCCCTCTCCCCTCAAATTAATCCCGAAAAGCCCCGGCCACGATCACCTCGGCGAAGATTCTATAGACCAGCAGGTGCTCCAGGCTGACCCGCCGGGACCGGCATCTCAGCCAAGATACATCATCGGGCCGAGTCTGCAGATGCGTCCTCTTCCCCGCTCTCCCCCCCACGGCATTTTTTTAGCCATTGCCGTCTGACATGTTATAACTATCCTTGCTCGATACTATCCTCAGGGAGTGTC	d__Bacteria	p__Desulfobacterota	c__Desulfobulbia	o__Desulfobulbales	f__Desulfurivibrionaceae	g__UBA5123	s__UBA5123 sp002414225	0.63187	3527859	92.45
GUT150407	1	igr_000713	GUT150407_c35	35304	35996	CO_F	livH	High-affinity branched-chain amino acid transport system permease protein LivH	B	17	0.399284	0.601286	0.000259998	0.00420664	TRUE	TACAAT	TTGAAA	576	599	TCTTTCCGAGATGCAGTTGCAGATAAACGTTCTTCGGACAATGCTTGATTCGGGCAGTATATCGGAAAATACATGCACTGTTGCGCATGTAGCACTGATAATTTCGATAATCAGCCTGATTTGGAACGTTGTTTCCTTGATAATCGGTATTATAAAGATGAAAAAAGTCGCATAATCGCTTTGCGTGACGTATTGTGTGCAATTCGAATAGACTTATAATTATGCTTCGGCATGAAGTGTCGAAGGGATGACCGGCGGCAAAAAGTGAATTGCCGCGGTAAAAATCAGCGGCACCCCATTTGTCGGACAAATGCCTTATAATGTCTGACAAGCGGGGTGCTTAACATATGCCGAAGCAGAAAATTGAAAGGCAAAGAAAGCCGACGTGCTGTCGTGATTTACCGCTTCCCGCGCTCCCGCGCACCTTACGGCAGGTAAATATGCCGTAAAAATTTTTGTATTATTATCCCGAATTTGTAGGAAATGTGAGCCGTTCCGAAACTTTTTCGGAGTAATTGCGCAAGCCGAAAATAATTTCGATTTTTTCTGAAATATCAAAAAAAATGATAGTTTTTCTTGAAATCACGAAAAAAATGTGATACAATTATAAAATGTATTCACGGAGAGAAGTGCATATATCCCGTATGTGCTTCTGCATCTTTATACATATCCCAGGAAAGCGTGGAATTTCGG	d__Bacteria	p__Bacillota_A	c__Clostridia	o__Oscillospirales	f__CAG-272	g__UMGS1312	s__UMGS1312 sp900550625	0.52376	2140659	97.76
GUT150407	2	igr_000492	GUT150407_c29	138035	138471	CO_R		Putative TrmH family tRNA/rRNA methyltransferase	C	17	0.961385	0.591776	0.000333331	0.0145676	TRUE	TATAAT	TATACA	236	259	TCAGCCGTCGGTTGATTTGAATTTTTCAAAATTCCCGAAGGGGCTGTGCATTTTTGCACAGCCCCTTTGACTGTTGGGGCGGAGTCTTTTGCCTTCGATGCGGGCAAAAACGGACGAAAGTGCTTCCGATAGCGTCAAAAAGCGGAAAAAACGGTGCTGCGTGGGGATTTTTGTCTGTTTTTCGAACGAAAAGGAGGCAAAAAAGCCCGCTTCGACGATAAATATTAAAAAAAATATATACAAACGGATTTTTTTGTGCTATAATAACTAATGTGGCATAGAATGCGAACATTTATCCGAACCGCACCGAAGGATCGACGGATTTACATATCCCTTGTACATACGGGACTTCGGCATACTTTCGGTATTGCGCGATTTTTGCAGTATCGGGTTTCAAAATTCGCACAGCCCGAAGATCTTACAGGGAGATTTTATAT	d__Bacteria	p__Bacillota_A	c__Clostridia	o__Oscillospirales	f__CAG-272	g__UMGS1312	s__UMGS1312 sp900550625	0.52376	2140659	97.76
GUT150407	3	igr_000687	GUT150407_c34	109891	110308	CO_F	btuD_6	Vitamin B12 import ATP-binding protein BtuD	C	17	1.95496	0.548948	4.66664e-05	0.0117645	FALSE	TATACT	TTTACA	231	254	CCGAACCCTAAAAAACGAATATCCGAATGAGGCTGCTGCAGGCGAGAGCTTGCAGCAGCCTTTTTGAGCAGTCGGCAAATCGGCAGATGCGGAAAGGACAGTGCCGCACGGAGTCACGCCGCGTTTTACGGAAATTTGTCATACGGCACTGTTTTTTGTGCCGCCGTGCCGCATGATTTGAGTATTTTGCGACCTTTTGGCGGCAAAAAACGACCTTTTGCCGAAAAACTCTTTACAAGAGGTAAAAATTCGGTTATACTTAAAATGATACCGCGCATCGGAAAACGTGCAGTATCGCGCCCGCTGTCTGCCGGCGGCGGGAAATTATCGGGTTTGCCGTGCGGAAAAGCTCCACCGGGGTCATGGGACGGGGAAACTTTTTCCGCACTTATTTTTTCACGGAAGGAAGTGATACGAA	d__Bacteria	p__Bacillota_A	c__Clostridia	o__Oscillospirales	f__CAG-272	g__UMGS1312	s__UMGS1312 sp900550625	0.52376	2140659	97.76
GUT150407	4	igr_000769	GUT150407_c36	76747	77400	CO_F	hrcA	Heat-inducible transcription repressor HrcA	B	17	0.212124	0.544273	0.00147999	0.00370664	TRUE	TAAATT	TTGAAT	555	578	TCGGCACGACAGCTGCCGCGGTGTCTCTTCGGTGATCAGACGCACGGCGGTCGGCGCATGAACCGCAGATACAGAATATGAAAAAAAGGAGCCGACGGCTCCTTTTTCTTTCGGAAAACGCGCATGCCGTGAAACGGCGGAAGAGTCAAATGAGGCGACAGCTCGTATTATTACGCTAACGCACGGCGGGAAAAGTCAAGTGCTCCGCCCCGGTCCCGTCCCGCTTTACGCGGGATCCCGTCTGCGGCAAAGCAGCGAGGTCTTATCGGCAAAGAATGGCGAATCCGACGTTTTGCACCCGCGACAACCCCGAGAGAGAACGGGAACGGACTCCGGCTGCCGCCGTATAAACCGTAACAATGCAAAGGAGACGAAAGATTCGACAGTCCGTCAGACGGCGCTCTTCCTATGCGTCCCGCATCGCTTCGACACCGCGAGGAAGTCTTTACGCTTGGCTTGCCGTCTCCGGCGGCAGCTTCCTGCAGTTCGCGTATTCCCGCAATTGCCGCTGAACTGCGCTTAACAAAATGTTAACAATATGTATTCATATTATCGTTGAATTAAAAGCGGCAAAATGGTAAATTCTTATATAGATTAGCACTCAGGGACCGAAAGTGCTAAAACGTAAAATTCCTGTGATCGGAGGCGGGATCG	d__Bacteria	p__Bacillota_A	c__Clostridia	o__Oscillospirales	f__CAG-272	g__UMGS1312	s__UMGS1312 sp900550625	0.52376	2140659	97.76
GUT150407	5	igr_000252	GUT150407_c18	79468	79975	CO_R	thrS	Threonine--tRNA ligase 1	C	17	2.09763	0.51243	4.66664e-05	0.00848426	FALSE	TATACT	TTGACA	184	207	ATTGCATATCGGGGATGCCTTTTGAAAGTGAGGCATCCCCGCGATGTTTCGTGAGGCGCGTCATCACGGAGAGGCGCGGTGAATCCTCTCGGAGAAGCTTTTGCCGCCGTGCGCCGTTTTGCTGCCGCGCTGCGGGATTTTTCGCTCCGACGGGCGGGAATTTACGGAATTTTTCAAAAAAGTCTTGACAAGGCGAAAAAAAACGCATATACTTTATTTTACGGAACAAGTCACCCGGAGAACCGATACTCAGAGAACGGCGCGTATGCTGTGAGCGCCCGTGTCGAACCGAAGTGATACCGCCCGTCGCGCATATACTGCGCGTCAATCTGATACGAATGAAGTTAAAGTTCGGGTGGAACCGTGCGGACTGAGTCCTCACCCCAAACATTGTGTTTGGAGCGAGGGCGTTTTTTTTCGGAGAATTCCGGAACTCGACACCGGAGATGTCCGGTGCATACGATTTCAGATAAATATTGTGACGCCGCAAGGCGGAAAGGAGCAGAGC	d__Bacteria	p__Bacillota_A	c__Clostridia	o__Oscillospirales	f__CAG-272	g__UMGS1312	s__UMGS1312 sp900550625	0.52376	2140659	97.76
GUT150407	6	igr_000061	GUT150407_c10	59567	59862	CO_F	ftsZ	Cell division protein FtsZ	C	17	0.503398	0.509079	0.00047333	0.0335135	FALSE	TATTAT	TTGCAA	135	158	TTTTATGCATTTGCAAAATATATTTAGGCAAACGTAAAAAATGCAAGTACGCCGCTGAAATAGGAAAAATACGACAAAAATCAGCCGAAACGGAAGAAAAATGCGAAAAAAATCGCACTTTTTTTGATAAAGCTATTGCAAAACCTTTCAAATAAGTATATTATATTATAAAAGGCAATTGCCGTTGGCAGCCTTGCGTAAAAACAGACAGATAAAAAAGCACGGAAGAACTGCATATCACTGGATGTGCCGCGTGCGGAAAAAATTAAAATACGGAAAATTCGGAGGACATAGCG	d__Bacteria	p__Bacillota_A	c__Clostridia	o__Oscillospirales	f__CAG-272	g__UMGS1312	s__UMGS1312 sp900550625	0.52376	2140659	97.76
GUT150407	7	igr_000622	GUT150407_c32	44366	44490	CO_R	pgk	Phosphoglycerate kinase	B	17	0.784273	0.501797	0.00109333	0.000733328	TRUE	TATATT	TTGATA	56	79	TCCCGGTCCGTTATTTAGGCGGAATGTGAAAGCTTCGGCGTATTCACAAAAAAGTCTTGATATATTTGCGCAGATGTGATATATTAAGGAAAGAAAAAATTCACCGAAAAGGATTGGTATATAAC	d__Bacteria	p__Bacillota_A	c__Clostridia	o__Oscillospirales	f__CAG-272	g__UMGS1312	s__UMGS1312 sp900550625	0.52376	2140659	97.76
GUT150407	8	igr_000826	GUT150407_c39	4264	4858	CO_R	msbA	Lipid A export ATP-binding/permease protein MsbA	C	16	0.576298	0.500974	0.000126666	0.0895181	FALSE	TATGCT	AAGAAA	507	529	AAACAAACAGGCATCCTCGGATGCCTATTTGTTTTAATAGAGATACGGGATACGAAGGGCTCTCGAAGATTTGATGCGAGGCGAATCTTTGTGCGCCGCGATCGGGCGGATTTGAAGGCCTAATTATAATGAGTTTATGATTCAATTAAAGAAGATATACAGTTTTTTACATAAAAATACAGATGAAATATCATTTCATGAAGCCGTTACACTATTTGCCGCTTCAATTAAGCAAGTATGGCTTGTGGATAAAAAATACGTAATTTTTACTTGCTTTGTTCTTGTTCTAAGAACAATTCCGGCTCTACTCGGAGCTTTTGTAGGTGCTATTTTTAATCAACGAATTATATTGGGGGCGGAAAAATTCGCTTCCTATTTATATGCATATTATCCACTGCTTATTGCTTTTGCTGTTTCAATTTTAAATGGATTTTTTTTCGTTATTTGGAGATGGGCAGAAACGAAATCAATGGACAAGATAACAGCATTTCTTTTGCGTGAATCTGTAAGAAAAGCTTTTACACTCGATTATGCTTCATATGATGATCCGGAATTTTATAACCAAATTCAAAATGGGTGGGCGCAGGATGGTGAA	d__Bacteria	p__Bacillota_A	c__Clostridia	o__Oscillospirales	f__CAG-272	g__UMGS1312	s__UMGS1312 sp900550625	0.52376	2140659	97.76
GUT150407	9	igr_000262	GUT150407_c18	101876	102346	CO_R	potA	Spermidine/putrescine import ATP-binding protein PotA	C	17	1.03777	0.500265	0.000333331	0.0122322	FALSE	TATAAT	TTGACA	226	249	GCGAAAATACGAAAACTTTGTTCCCGGAGCGCGCTTTTTCGCGCTCCGGGATATTTTCGTCCCCGATTTTCGATTTCCGCCGTCTCTTCTTCCGATCATGACGGCGGAAATTTTGCCCATGCAGGACGAAAAAACGTCAACACGGCATAATTATCGTGAGTTTTCTTCGATTTTTCTGCTTCCGTATATGGAACTTTCACAAAAATGCAAAATAATTCGAATAATATTGACAATCGGCGAATAAATATGTATAATCAATACGATATCGTCTTAAAATTCGTGCGCCTGTACGAATATACACAAGCGGCAGTTTCGAACAGAAGCCGTGACCGAAAGGTCTGTGAAACCATAACTGCAATCGGATGCTTTCCGTTTTGTAAAAACCCTTTGCGGGGGTTGTGGTTAGCCGTTTGTGGGACTGGGCAGAGCTTTGGCTCAACGTAGTCTTTTTCCGCAAAGGGGGATAAAAAA	d__Bacteria	p__Bacillota_A	c__Clostridia	o__Oscillospirales	f__CAG-272	g__UMGS1312	s__UMGS1312 sp900550625	0.52376	2140659	97.76
GUT150407	10	igr_000828	GUT150407_c39	5814	6067	CO_F	btuD_11	Vitamin B12 import ATP-binding protein BtuD	C	17	1.18652	0.499551	0.000333331	0.0122322	FALSE	TATAAT	TTGACA	98	121	TTCCGAGCAACCTTGCAAAAGATTCCATAAATCAGCAGATAAACGCCCCCTTTGTCTGTTGATTTATGGGATTTTTTCAATCGATTTCAAGAAAATTGTTGACAGTTGCCATAAAGTGGTATATAATGGTGATAGTTGGAATTCTTTGCTAATCCCCTGCCGAAATTATCTAAATATAATGAACCCGCCGGAGCGGGCAAACAACCATATAACAGAAAGGATGCTTTCGCACGGAACGAAGGCGGGACGCACAA	d__Bacteria	p__Bacillota_A	c__Clostridia	o__Oscillospirales	f__CAG-272	g__UMGS1312	s__UMGS1312 sp900550625	0.52376	2140659	97.76
FREE036877	1	igr_000462	FREE036877_c22	16505	16727	CO_R	grpE	Protein GrpE	C	16	0.944421	0.494075	0.000806661	0.0112965	FALSE	CATAAG	TTGACA	40	62	GGGGTAGACGGGGCGGTTTGAAAAAATTTTCAGCCCCGGTTTGACAGGGCAATGACAATAGCCATAAGTGTATCTGCCACTTTTGAAACNNNNNNNNNNNNNNNNNNNNNNNNNNNNNNNNNNNNNNNNNNNNNNNNNNNNNNNNNNNNNNNNNNNNNNNNNNNNNNNNNNNNNNNNNNNNNNNNNNNNNNNNNNNNNNNNNNNNNNNNNNNNNNNNNNNNNN	d__Bacteria	p__Bdellovibrionota	c__UBA1018	o__UBA1018	f__UBA1018	g__XYD1-FULL-53-11	s__XYD1-FULL-53-11 sp001770165	0.53479	3359110	67.85
FREE036877	2	igr_000454	FREE036877_c21	19804	20359	CO_R	alr	Alanine racemase	C	16	-0.497235	0.472672	0.0047733	0.0380797	FALSE	TAACGC	TTGAAA	440	462	GGATACTTATCTCCAGGCAAGGCTGATCGCCGAGCTTGATGAATCGGCGCTGGTTGAAAACTACCATGCGATCCGGAAGATTGCGCGCGCTCAGCGCATCCTGCCGATGATCAAGGCAAATGCCTACGGACATGACTCGGAATGGGCCGGCCGCGTGCTTGTCCGCTTGCCGGCTCTTTATGGCTTTGGCGTNNNNNNNNNNNNNNNNNNNNNNNNNNNNNNNNNNNNNNNNNNNNNNNNNNNNNNNNNNNNNNNNNNNNNNNNNNNNNNNNNNNNNNNNNNNNNNACCGATGAAAAGGGCGGACTGTGCGAAAGACACGGGCTTGTTCCGGTGATTGCAACATATCCGGACTGGAAAAATTTTATTTCCGGAAAATGGGCGAAAAAACTGAGATATGAACTAAAGTTCAATACCGGTATGAACAGACTTGGCATCGGCATTGAAAACCTGTCCTGCATACGTAACGCGATAAAGGCCATGCGGCCGACCCAGCGNNNNNNNNNNNNNNNNNNNNNNNNNNNNNNNNNNNNNNNNNNNNNNNNNNNNNNNNNNATT	d__Bacteria	p__Bdellovibrionota	c__UBA1018	o__UBA1018	f__UBA1018	g__XYD1-FULL-53-11	s__XYD1-FULL-53-11 sp001770165	0.53479	3359110	67.85
FREE036877	3	igr_000562	FREE036877_c39	4030	4148	CO_R	recA	Protein RecA	C	16	-0.0292011	0.460821	0.00244665	0.0592575	TRUE	TACGTT	TTGCTT	46	68	GAGTCCGGAAATCACGCGCCGCGTCCGGAATTATGTCCGGACGGCTTTGCTTGCCCCATTCTTCATGGTACGTTCGTTGCAAAATACCGGTGAGAACGTCAACTTTCCAAGGGGGTAAC	d__Bacteria	p__Bdellovibrionota	c__UBA1018	o__UBA1018	f__UBA1018	g__XYD1-FULL-53-11	s__XYD1-FULL-53-11 sp001770165	0.53479	3359110	67.85
FREE036877	4	igr_000852	FREE036877_c97	33057	33621	CO_R	xylF	D-xylose-binding periplasmic protein	B	16	-0.452866	0.434723	0.0045133	0.0107733	TRUE	CAACGT	TTGATG	361	383	ATGAAGCGCGGCTGGCTCCTGATCGCGCTTGTATCCGTCTTTTTGGTTTCTTCCTGCGTGCGTGAGTCCGGCAGGATCATCGTCGGCGCTTCGATCCCCACCCAGCGCGAGGAGAGATGGGTGCGGGACGTAAAAATGCTCGTTGAAGAATCCACGGCGCGCGGGATTGATTTCAGGTTGCAGATTTCGGACAACGATGCCGCCCGCCAGCTGGCCCAGTGCGAGAATCTGATTGCCGCTGGCGTACATGCGCTCATTTTGGCGCCGCATGACGCTTTTGCTTCCGCGGTTGTTGTCGAAAAAGCGCACCGCGCCCGTATTCCGGTCATCGCCTATGACAGGATGGTCATGAACTCGGATGTTGATGTGTACATGTCGTTTGACAACGTAAGGGTGGGCGAACTTCAGGGGGTGTTCATCACGCGCGCCGTGCCGCGCGGAAATTACGTCGTGCTCTCGGGCGCCCCCACGGACAACAATGCAAAGTTGTTTCTTGACGGCGCGATGAAGGTGATCGGGCCGCTGGCGCGGCGGGGTGANNNNNNNNNNNNNNNNNNNNNNNNCC	d__Bacteria	p__Bdellovibrionota	c__UBA1018	o__UBA1018	f__UBA1018	g__XYD1-FULL-53-11	s__XYD1-FULL-53-11 sp001770165	0.53479	3359110	67.85
FREE036877	5	igr_000841	FREE036877_c95	3446	3799	CO_F		AAA domain%2C putative AbiEii toxin%2C Type IV TA system	B	16	0.694	0.423387	0.00257332	0.0153532	TRUE	CAAAAT	TTGTGA	268	290	TGAATTTGTTCTTCAAGTAATGGTTCTGCACCCGGTCCCTCTTGTCCGCTGTATCGTTCCTCTTGTATGGAACCCATGCAAAATCGGGGTGATTGTTGCGGCTGGGCGGTTATTTTGATTCCAAGTCATTTGCCCCGAACAGAATCAATCGTGACATGTGCCTTCGACCTGAAAACTCTGTTCTGGTTTGGCACACAGCAAAAATTGCAACCGGCAATAGAAAGTAAAGATAGCGTTTGTATTTTCTACTCTTGGACTGTTACAATAATTGTGATGACAACAAATTGTGCCAAAATTCAGCGAAAAATTGAGCAATCGCCGAGAAATAAACTAAGATAATGCAAGGCGAACTAC	d__Bacteria	p__Bdellovibrionota	c__UBA1018	o__UBA1018	f__UBA1018	g__XYD1-FULL-53-11	s__XYD1-FULL-53-11 sp001770165	0.53479	3359110	67.85
FREE036877	6	igr_000791	FREE036877_c88	5703	5819	CO_F		hypothetical protein	B	18	1.28158	0.352781	0.000399997	0.0191532	TRUE	AAAGAT	TTGAAC	37	61	TTACTGAAAGCGTTCTGCGCCTGCCTGGAATGGTGCATTGAACGTGGATGGACCAGCTTGAAAAGATCACTTTCCACCCCTCGACAACATCATTATCTTCCCCTAGACTTATTAAAT	d__Bacteria	p__Bdellovibrionota	c__UBA1018	o__UBA1018	f__UBA1018	g__XYD1-FULL-53-11	s__XYD1-FULL-53-11 sp001770165	0.53479	3359110	67.85
FREE036877	7	igr_000183	FREE036877_c128	19572	19727	CO_F	rpsM	30S ribosomal protein S13	C	18	0.0756051	0.337995	0.00287331	0.0903808	FALSE	AATCAT	TAAAAA	45	69	TCTGGGGCCGGAAGAGGAAAAAAAGATGAAGGTCCGGGCTTCCGTTAAAAAGATTTGCGATAAATGTAAAATCATCAAGCGCAAGGGCGTGGTCAGGGTTATTTGTGATAATCCGCGCCACAAACAGCGCCAGGGTTAGTGAAAGGAAGGTAGCAA	d__Bacteria	p__Bdellovibrionota	c__UBA1018	o__UBA1018	f__UBA1018	g__XYD1-FULL-53-11	s__XYD1-FULL-53-11 sp001770165	0.53479	3359110	67.85
FREE036877	8	igr_000717	FREE036877_c69	10223	10313	CO_F	clpB1	Chaperone protein ClpB 1	C	17	-0.295238	0.324312	0.00914661	0.0385352	FALSE	TACGCC	TTGCAT	17	40	AAGCGTTTTTGCGGCCTTTGCATCCGCCCGGGGGCTTGACTACGCCGGGTGCGGGCACACCTTATCAAACTAAGGAGTTTGAAAATCAAAA	d__Bacteria	p__Bdellovibrionota	c__UBA1018	o__UBA1018	f__UBA1018	g__XYD1-FULL-53-11	s__XYD1-FULL-53-11 sp001770165	0.53479	3359110	67.85
FREE010283	1	igr_000155	FREE010283_c141	3735	4020	CO_F	smc	Chromosome partition protein Smc	C	17	0.372507	0.587104	0.000439997	0.0579196	TRUE	TACACT	TTGCCC	120	143	GCTCGGGGCTCAGGGCTCAGGGCTCGGGGCTCGGGGCTCGGGATCTCGGGCCTCCGCTGCTCTGGGGACACCGAGCCCTGAGCCTTGAGCCCTGAGCCTATTTAGTGCCCCCGATCTTTGTTGCCCCAAGGAATAGTGCCTGCTACACTGAGCCCCGCCGCGTTTCCTGGGTTGGGATGCGGCCCTAACTGACCTTCACAAGCTTGCGTTCCCAGCCGCTTGCGGGTCGATAGCACGGGTGTCTATCGAAACCGAAAGTGGCTGTTTTTCTGTACGGCATTTCCCA	d__Bacteria	p__Acidobacteriota	c__Vicinamibacteria	o__Vicinamibacterales	f__SCN-69-37	g__	s__[Genus] [species 15210]	0.66782	4733887	65.04
FREE010283	2	igr_000756	FREE010283_c309	4367	4746	CO_R	recA	Protein RecA	C	17	1.95643	0.444103	0.000126666	0.00566409	FALSE	TATCAT	TTGACA	296	319	ATCGCGCTCGTGCCGCCGACGGCAATCGCGAGCGTGAGGATCGCGACGGTGGCAAAGCCGCGGTTCTTCCACAGTGCGCGCCACGCGAATTTCAGATCGGCCATGCGCGCTTTGACGATGTCGATTCGCCCGACGTTGTGTGTCCTGCCCTGTCAGAGGTCGATTGCAGAATCTTCAATAGATCAGGGGCGGCGAGATCGCAGATTGTGCAATCGCCCGGATCGAGGCGAAAGTCGCCTCATAGCGTAAGCACTTGCTTTGCATGAGGATACGGCCACATGGCGAGCGATTTTCGCTTGACACCCGGGTGGCACGCTCCTATCATCACGTTCGGTCCGGCAAGCGTCGCGCCCTTTAGCGGCGCACAGTCCAGGAGACCT	d__Bacteria	p__Acidobacteriota	c__Vicinamibacteria	o__Vicinamibacterales	f__SCN-69-37	g__	s__[Genus] [species 15210]	0.66782	4733887	65.04
FREE010283	3	igr_000349	FREE010283_c192	6302	6996	CO_R	ffh	Signal recognition particle protein	C	18	0.456852	0.432191	0.000193332	0.0838912	FALSE	TAAGAT	TTGAGC	593	617	GTTGGCTCAAGGCTCAGGGCTCACGGCTCGGTGACGCCTGGCATGAGCGCGCGCACGACGCCGAGGAGCATCGCTGACACGCTGTTGTAGCGCCTCGCGATTGAAGCGGTTGCGTCGCCTGGCAGGTATTGGAGTCGAGCCGTGAGCTCAATGAGATACTCACATTCGCGCGCCGAGCCGTGGGCGAGGTGCAAAAACCGACAGTAGTCGGCAGTAGTCGGCCGGCTCGAGCCTTCGACGATATTGGTTGCCACCGAAACGGCGGCACGCCGGATTTGCGACTGTAGCCCGAATCGTTCGTGAGGCGGCAAGTCGGAAGTGACCTGATACACCAGCAATACCAACGCGTCGGCGATTTGAAAAGCGTCCAGTTTTCGATGGTCTCGACTCATGGCCTCAAGCGTTGGCAAGAGCCGTTCCTGGCGGAATCGCGTCATTCAAGGTTGGAACGGGGAGCTCAGGTCACTCCTCGGGGCCATCCGTTCCCCAACCAAGTCCGCAGCGGGGAAGGTTTGGACCCCGAGCCGTGAGCCGTGAGCCGTGAGCCCTCAGGCGGGTGCAGCGGGGAAGGTTTGGACCCCGAGCCGTGAGCCTTGAGCCCTGAGCCAACTGTCCTGTAAGATAAGAGTTTGCGTTTCAGTGGGTTGGGCCGCTAGTGACCGGCTCGACCCGCCGATGGGGCGCAAACCACCGTC	d__Bacteria	p__Acidobacteriota	c__Vicinamibacteria	o__Vicinamibacterales	f__SCN-69-37	g__	s__[Genus] [species 15210]	0.66782	4733887	65.04
FREE010283	4	igr_001062	FREE010283_c44	9412	9955	CO_F		PDZ domain protein	C	18	-0.0184805	0.417918	0.00717329	0.00942256	FALSE	TCGGCT	TTTTTT	489	513	AGCCGTGCCGCGTGCCTTGTGCTCGGTGCCTTGTGCGGAGGTACGACGCACGGTGCACGACGCACGGACGCACGGACGCACGGACGCACGGTGCACGACGCACGGAGGCACGGTGCACCCGCACAAGGCACGAGGCACCAGGCACCGGGCACAAAAAAGGGGCCGAGCAAAAAGCTCGGCCCCTTTTTCGAGCCGCCCGGTCGTCGGTGACCAGGAGCGGACGGGATGCGGCGATGCCAGCGCCTGCCTGTCGGTAGTTGACGCATCCCGTTGACGACTGACGGCTCGACCTCACTGGACTTCAAGACTCGTGCCGTCAGGAAACGCCTGCAATCCATCGATTTACCGCGAGTGACCCTGGCAAGTGTCCGGAACCGAGGCCGGTGGACAGTGTCCTCTGCCCGGCGCAGGGGACAGATCCCTTCGACTTCGCTCAGGGCGGGCCTTCGACTTCGCTCCCTTCGACTTCGCTCAGGGCAGGCCGTCAACTTTTTTCGCGTGGGATTCGTCAGATCGGCTGACCCGATCCTTGGAGGCACGAGTT	d__Bacteria	p__Acidobacteriota	c__Vicinamibacteria	o__Vicinamibacterales	f__SCN-69-37	g__	s__[Genus] [species 15210]	0.66782	4733887	65.04
FREE010283	5	igr_000174	FREE010283_c143	8519	8795	CO_R	rpoB	DNA-directed RNA polymerase subunit beta	C	17	-0.0713356	0.415893	0.00129332	0.0579196	FALSE	TAGAGG	TTGCCC	240	263	GACTCGGCTCCGCCTCGCCCCGGGCGAGGCATCTCGACATCACGCCGCGCGGCCGGTTCCGGCCGCGCGGATCGACAGTTTGGCGGGTGCGGGGCTTCGCTTCGCAAACTTCAAGCTTGAAACTCGAAACTTCAAACGGAGGAACGTTCTGACGCAGTCATCTTTCTCGTTCTCACAAGAAAAGGATGGCCGGCGCAGTCGCGTTCCTGTGTTTCAGGTTTTCAGTTTCACGTTTCGAGTTTGCCCGCGCAGTTCCTCTTTTCTAGAGGTTGAGTGA	d__Bacteria	p__Acidobacteriota	c__Vicinamibacteria	o__Vicinamibacterales	f__SCN-69-37	g__	s__[Genus] [species 15210]	0.66782	4733887	65.04
FREE010283	6	igr_001271	FREE010283_c87	13865	14082	CO_R	lexA	LexA repressor	C	17	1.79522	0.392076	3.33331e-05	0.0471484	FALSE	TATACT	TGGATT	150	173	GCGGTGGGTAGATGAGGCGGGAAACCGGATAGGCCATCGGTCGGCGCGGTGCGCAAAACGCCGACGATGGCCTACGGGGAGCCGCCCCACAGGCATTGTCCACCCGGGTCAGCGTGGGAAGAAATGAAACTTCCGTGGCAGCCCGCGCGGTGGATTTTCGCCTTTTCTTTGGGTATACTTTCGCCATGTTTCGCCCGTTCCTCACAGGGAGATAACCG	d__Bacteria	p__Acidobacteriota	c__Vicinamibacteria	o__Vicinamibacterales	f__SCN-69-37	g__	s__[Genus] [species 15210]	0.66782	4733887	65.04
FREE010283	7	igr_000135	FREE010283_c138	10170	10505	CO_R	skfE	SkfA peptide export ATP-binding protein SkfE	A	18	-0.192702	0.390381	0.00347331	0.00113999	FALSE	CTTCAT	AAGAAG	180	204	GTTGAGAAGAAGACCTCGCTTCTTTGGAAACCCCTGGCGAGATGCGCCCTCAGACAAGAACCCGAAATTCGGCTGAAGCGCATGAAGAAGATCGCGGGGCGGCGCGCGGCTGTCCGGCTCTTCATGACCTTCACGGTTTGAGCTGTTCTTCTCTCAGATCGCATCTCGCGAGGGTTTTCAAAGAAGTAAGGTTTTCTTCCTGTCCTTCATGTTGAAGGCTCTTTCCCCGTAAACCCGCGTGGAGTATTGGCGTCGCAGCCTCAGCCACGACCTCTGGTAGTAGCTCGCGCCAGCCCCTAAAGTCACAGATTCCGGCGCTTCCGGGGCGCTTTCACG	d__Bacteria	p__Acidobacteriota	c__Vicinamibacteria	o__Vicinamibacterales	f__SCN-69-37	g__	s__[Genus] [species 15210]	0.66782	4733887	65.04
FREE010283	8	igr_000251	FREE010283_c169	1814	2050	CO_F	prfB	Peptide chain release factor 2	C	16	0.113065	0.384018	0.00294665	0.0270849	FALSE	TGAGCT	TTGACG	67	89	CGCTCGATGAACTGATTCGCCGATTCGCCGATCTCTCCTCGCGCGCCACCGAGCTGCGGAGGGGGCTTTGACGAAGCTCGCCTCCAGCGTGAGCTGACCGAGATCGAGCATCAGGCCTCGCAGCCGGATTTCTGGAAGGACCAGGCGGGCGCGCAGAAGATCCTCCAGCGCCGCCGCCGCGTCGAAGACGACAAGGCGCTGGCCGCTGGCCTCCGCGGCCACGTCGACGATCTCGCG	d__Bacteria	p__Acidobacteriota	c__Vicinamibacteria	o__Vicinamibacterales	f__SCN-69-37	g__	s__[Genus] [species 15210]	0.66782	4733887	65.04
FREE010283	9	igr_000266	FREE010283_c177	4643	4949	CO_F	gyrA	DNA gyrase subunit A	A	16	0.959402	0.372398	0.00347331	0.000786661	FALSE	CTTCAT	AAGATG	218	240	GTGGGAAAGCGCTTGTCTCCAAGAGCCTTCACCATGAAGACATGAAGAAAATCGCAACTTTCTTTTGAAACCCTTGCGAGATGCGTGCTGAGAGAAGACGCTCACGTTCGTATAGAGGGCATGAAGCAGAGCTCCGTTCGTCAGCAATCAGCGTTTCCTTCTTGACCTCTACAGCCCCTGTGCTCTTTTCTCAGTACGCATCTCGCAAGGTTTTCCCAAAGATGTGGGGTTTTTCATGTCCTTCATGTTGAAGGCTCTTGGAGACAGGCGCTTTCCACCCATCTCGCCTCAGTACTAGAATCTCAGC	d__Bacteria	p__Acidobacteriota	c__Vicinamibacteria	o__Vicinamibacterales	f__SCN-69-37	g__	s__[Genus] [species 15210]	0.66782	4733887	65.04
FREE010283	10	igr_000609	FREE010283_c268	4234	4396	CO_F	rplT	50S ribosomal protein L20	C	16	0.77509	0.367185	0.00291331	0.00989138	FALSE	GAAGTT	TTGCAT	75	97	CGCCGACGGGAGCCAGATCAACTTGAAACTTCAAACTTGAAACTCGAAACCAGGGTTCTCAGTCGAAGGGCGAAGTTGCATCTCGCGTCCGAAGTTTGAAGTTTCAAGTTTTGAGTTTCACGTTGACGCCGAAGCCAGCGTCAGTACCGAAGCAGAGGAAAAA	d__Bacteria	p__Acidobacteriota	c__Vicinamibacteria	o__Vicinamibacterales	f__SCN-69-37	g__	s__[Genus] [species 15210]	0.66782	4733887	65.04
FREE039727	1	igr_000012	FREE039727_c1	33451	33698	CO_F	valS	Valine--tRNA ligase	C	17	0.178488	0.600488	0.000266665	0.122987	TRUE	TACAAT	TTTTTA	175	198	TTGGATCCAGAGCTTTATTTAGAACATTACTGCAAAGGGAGGATTACATTCTAAACCTAATCCTTAGGTAGAAGATTGAAACACAATGCATTTCTGGCTACCTGTGATTTACTATCTTTTGTTCGAAGAAGATCAGAGGGGTTTTTCTTACACATTGTTTACAATACGTTTGTGATTTTTAACACTTCTCGTTCATGCTACAATAAAAGTCTGTCCTCATAGGCACAACCACGCGAAATAACCACACC	d__Bacteria	p__Chloroflexota	c__Dehalococcoidia	o__UBA6952	f__	g__	s__[Genus] [species 9647]	0.43248	1452985	94.71
FREE039727	2	igr_000398	FREE039727_c47	7600	7875	CO_F	nrdR	Transcriptional repressor NrdR	B	17	0.215696	0.533638	0.00173999	0.000539996	TRUE	CATCAT	TTGACA	178	201	CATCAATATAAACTTTCTCCGGCACTTAACAATTATAATACCTGTCATACCCAACATGTACGCATAAAGTCGCCGGAGAACACTATAAAAGCCGCCCCGAAGGTTCCCTCCCTGGGGCGGCTTTTCTTTCCTCTACAAACAAATGGGATTTTACCTAGCCTGTTTCTTACCTATACACTTGACAAACCCGTCCGTAAATGGCATCATCACCCCGTTTCATGCACAAGTTATAGTGCTTCCTTAGCAATTAAACACAACAGGTTGTGGTTAAGTTAA	d__Bacteria	p__Chloroflexota	c__Dehalococcoidia	o__UBA6952	f__	g__	s__[Genus] [species 9647]	0.43248	1452985	94.71
FREE039727	3	igr_000433	FREE039727_c56	2766	3094	CO_F	btuF_2	Vitamin B12-binding protein	C	18	0.423378	0.514207	0.000266665	0.0538945	FALSE	TACAAT	TTGTTT	257	281	AGCAATATCATTGCTAGCTAAAAACTCGAGAAATTGCTCCATACCTCGAAACACCTGACGGCAACTTTCACAACAACACGGAGTTACAATAGTTTGCAAAAAGAGTATACCTTAACTGCAAATCAGGGCAGTAATAAACAGATAGGCACATTCAGTGCCTAAGAAACGTCTTATTTACACGCAGGGGATCACTAGTTCGAGTCTCGTCAGATCAACCACCCTTTTATAACTGACACACATCTCCCGTAAAATACTTTTTGTTTTTCCGTATTAACTTATTTTACAATAGAACACTAATAACTCAGTTTTATTTACACAAGGAGTTTTTA	d__Bacteria	p__Chloroflexota	c__Dehalococcoidia	o__UBA6952	f__	g__	s__[Genus] [species 9647]	0.43248	1452985	94.71
FREE039727	4	igr_000296	FREE039727_c32	10045	10284	CO_F	gsiC_3	Glutathione transport system permease protein GsiC	C	17	1.03425	0.508306	0.000266665	0.0187576	FALSE	TACAAT	TTGACA	124	147	CACACACATGCTCCTCTAAACCAACTCGTCTATAATCAATAACTTAAAAGCAGTATGACCAGTCAAAAAAATAAAAATTCGTAGAAAAACCTTAGGAACTTCACGGATAACCGCGTAATATGACTTGACATCATAGTAAGCTGATTCTACAATACGGCCCGTTCACATCTGCCAATTTAGAAAATAATGAACGAATGGTTCGAGTAATCTGATAATTAATTCATATGAAGGGTCTGAGTA	d__Bacteria	p__Chloroflexota	c__Dehalococcoidia	o__UBA6952	f__	g__	s__[Genus] [species 9647]	0.43248	1452985	94.71
FREE039727	5	igr_000342	FREE039727_c4	26627	26821	CO_R	nusA	Transcription termination/antitermination protein NusA	B	17	0.713962	0.497402	0.000373331	0.0120733	TRUE	TATACT	TTGATA	35	58	ACATTCCCAACTAATTATTTATAGGTTAACAGGGATTGATAGAAGGTTGTAAAGTTGATATACTTGACCAGTTAGATAAAAGTTAGGTGTCTGGTAGGGATCATCCGCGATTCCTTTTTAAAAAGTGGGAGTTTTCCCACTTTTTTTAATGATTGAATAAGTGGAAATGTCGACGTTCTTTACGATGGGGGGGGT	d__Bacteria	p__Chloroflexota	c__Dehalococcoidia	o__UBA6952	f__	g__	s__[Genus] [species 9647]	0.43248	1452985	94.71
FREE039727	6	igr_000079	FREE039727_c13	4744	5118	CO_R	ileS	Isoleucine--tRNA ligase	C	18	-0.17539	0.456273	0.000446664	0.122987	FALSE	CATAGG	TTTTTA	229	253	CATTGTTGTAATTACTTGACCTGTCTGTTACCCCATGCTAGGCTTTCTTTCGAAGGTGCAGATGGAGAAGAGTGAGCGGAAATGTCCTGGTTCAGCGAGTTCGGTATAGTGGGAGAGAACCTAGGATCCAGCTAAAGATCCCTCAAGAGCCGTCAGATGAACCCCTTTGAGGCCATTTTGGGGTAGTAGGCCTGATTGGATTTGTCACTCGTTAGAAGTGGCGGGGGTGTTTTTATGACTCGAGTTATCGAGGCATAGGGGTGGTACCGAGAGGAAAATCCCGTCCCTTCTTGGACGGGATTTTCTATTTATAATATGTGCTGATTTAGATGTGAAAGCTAGTCGCAAAATAGATGTAGCATATTAAAGGTAGCT	d__Bacteria	p__Chloroflexota	c__Dehalococcoidia	o__UBA6952	f__	g__	s__[Genus] [species 9647]	0.43248	1452985	94.71
FREE039727	7	igr_000223	FREE039727_c24	18604	18760	CO_R	rny	Ribonuclease Y	C	18	1.56335	0.438981	0.000126666	0.0187576	FALSE	TACGCT	TTGACA	46	70	AGCCCTTAGACAGTTCCCTCCATTGCTTGTTTAGGAAGAAATTTTCTTGACATAAAGGTGCGTTACAGAGTACGCTTAAGTGTCGTAAGTCAGTCGACTCACGATAAAAAATCTAGGTGCCGACACTAGGCTCAATAATTGAAAGGACGGTGATACC	d__Bacteria	p__Chloroflexota	c__Dehalococcoidia	o__UBA6952	f__	g__	s__[Genus] [species 9647]	0.43248	1452985	94.71
FREE039727	8	igr_000301	FREE039727_c34	682	825	CO_F	uvrA	UvrABC system protein A	C	16	-0.038946	0.435682	0.00498663	0.0210777	FALSE	TAATTT	TTGCGA	42	64	ATCAAGGCAGATCACCTAAATGCACTCAAAGAAAAACCATATTTGCGAAAAAATCACCCTTTATTAATTTTCTATATTTCCGGGTTAACTAATAGAATATCGACTGCCTTTTTCCAATCCAAGAACATGGGAGGTTAATAAGAA	d__Bacteria	p__Chloroflexota	c__Dehalococcoidia	o__UBA6952	f__	g__	s__[Genus] [species 9647]	0.43248	1452985	94.71
FREE039727	9	igr_000377	FREE039727_c42	4645	4764	CO_F	ndhI_3	NAD(P)H-quinone oxidoreductase subunit I%2C chloroplastic	C	17	0.651314	0.434931	0.000679995	0.0389904	FALSE	TATAAT	TCGACC	29	52	ATTTTGGCATGATCGTTACAAGCAATCACTCGACCAAGATGTTGAAACATCATATAATCCTCCTACTCTTGCGTTGTTACGGAAGTTTTTAAAGTTCAGTTTTGGTAAGTGAGTTAGTAT	d__Bacteria	p__Chloroflexota	c__Dehalococcoidia	o__UBA6952	f__	g__	s__[Genus] [species 9647]	0.43248	1452985	94.71
FREE039727	10	igr_000010	FREE039727_c1	27108	27441	CO_R	aspS	Aspartate--tRNA ligase	B	17	0.372757	0.42253	0.00343998	0.0151999	TRUE	TATTGT	CTGACA	48	71	GCTTTCTTAGTTTTAACTCTGATTTTTGGTTGGTCTATAAAGGTTCACCTGACATATCCTCTCTCCTCTGTTATTGTATGGCTGTGAGAGAGATATATGGTATAGATTACAGATAGTCCATTCGCTAATCAGTTTGTCTTTGAAAATCGATAACCTGTTTGGCAATATAATTAGTATGGCCGATGTTTTAAATGAGAGGCTTAAGGATTTTCCTGATAATTAAAACTAAATTACCTTATGTGCCTTGAACCCCTATATTTGGATTATAGCTTTGTATTGTTGTCTTAAAGCAAAGTGGGTTTTATAATCTAGACTAGTTGGGAAGGAGTAACTG	d__Bacteria	p__Chloroflexota	c__Dehalococcoidia	o__UBA6952	f__	g__	s__[Genus] [species 9647]	0.43248	1452985	94.71
FREE063872	1	igr_001676	FREE063872_c3	2816860	2817473	CO_F	preT	NAD-dependent dihydropyrimidine dehydrogenase subunit PreT	C	16	1.70311	0.604846	0.000286665	0.00377958	TRUE	TACGCT	TTGATA	554	576	GGGGCGGGCGGTTGGAGGAACTTGACGGGCAGGTGACACCGTCGGTTTGACCAGGTGAGAGCGTGGCGAGGTTCTCCTCGCTCGCTTTTTTAACACCAATCGCCAAGCGGAACTCCCGCAGAACGCCTAGCCGCGATCCTTCACACCCCCCTCTGCCCTGCCGGGCATCTCCCCCACAAGGGTGGAGATCAGGGCGTCATCTGCCCTGCAACCAATCACCAACATAGCCGACAGCACGGGCAGTCCTTGCAACTTCTCAGGACGAGCGCCGCCGGCGACGTGACTGATCTCCCTCCTTGTGGGGGAGATAGCCGGCAGGTCAGCGGGGGGTGTGACGGATCGCAGCGCCAAAGGTTGGCTTCGTGGGGCACGCTCGACGCTCACCTGTCAGCAACTCTGACGCGCGCAACCTGCCTTCTCCCGCATCGGGTGAAAGTCTCACCAACGCCCCACCTATCCCCACGGAAGCGAACGCCCCAGAATCGTCAAATCATGACCAAAATAATCATCTTATTTTTGTGTAAAAGCAGATACTTACGCAAAAAATTGACCAATTGATAAAAAAACAGAACGTGCTACGCTTCCTCAAAATGAGAATAAATTGGGGAACTGGA	d__Bacteria	p__Pseudomonadota	c__Alphaproteobacteria	o__Rhizobiales	f__Rhizobiaceae	g__Aminobacter	s__Aminobacter ciceronei	0.63135	6890726	93.65
FREE063872	2	igr_002016	FREE063872_c3	3541517	3541768	CO_F	prfB	Peptide chain release factor RF2	C	17	1.59241	0.469046	0.000286665	0.00707516	FALSE	TATGTT	TTTACA	57	80	GTGATCGACGCAGTGACATGGCGGATGGGCAGAGCTGAAGGCGCCTGCCCATTTTGCTTTACAGGGGACGACCTCATCCCTATGTTCCGCGCGGATTCAACAGCCGCCTTCGGGCGCGAAACAAGCAAAAAGAAGCAATCTCCATGCGCGCGGAAACGCAGAACATTGTCGACGAAATCAGGCAGGCGATAACCCTGCTGAGGAGGCATCTTTGACTGGGATCAAGCGGTAAAACGACTTGATTACCTGAAC	d__Bacteria	p__Pseudomonadota	c__Alphaproteobacteria	o__Rhizobiales	f__Rhizobiaceae	g__Aminobacter	s__Aminobacter ciceronei	0.63135	6890726	93.65
FREE063872	3	igr_000973	FREE063872_c3	1386572	1386916	CO_F	livH_9	High-affinity branched-chain amino acid transport system permease protein LivH	C	18	0.0683808	0.428975	0.00152666	0.0903808	FALSE	TATCAA	TCGAAA	270	294	TCGTATGGCAGGGAGCTGGAGCAGCCAATATGTCTAGACATTCATAGGAAAGAGACCATCGGCAAGACGCAAGAACCTGTTGCTGTTACGTATCTTGGCGCTACATTCTTCGATAATGGCGCGCAAAATCACCGGAAACGGCAAAGACATTGCGTTGAGCCAATGATAGGTTTCGCGATAGTCCAGGGCCTGGACAACAAAAAACAGAGGCGGCGGAAAACGCTGTCCGGCAAGCCGCAACGGGTTGAAGAATCACGTTGCAATCCAGGCTCGAAACTTTAGGACTAGGGGAAATATCAAAAGGAATGCGTGCATCGCGCGACATTCCAGGGGAGCCGCATCCAT	d__Bacteria	p__Pseudomonadota	c__Alphaproteobacteria	o__Rhizobiales	f__Rhizobiaceae	g__Aminobacter	s__Aminobacter ciceronei	0.63135	6890726	93.65
FREE063872	4	igr_000012	FREE063872_c1	38826	39318	CO_F	cysA_1	Sulfate/thiosulfate import ATP-binding protein CysA	C	18	-0.109229	0.427112	0.00765328	0.00942256	FALSE	CACATT	TAGACG	240	264	GGATACGGTTCGTGCGCCGTCAGGACGAGATGAGGCTCGGGCCATCGGTCCACAGGATCAAACTGCAGCGTTAGATTAACGGGTGCTTTTCGACATAAGCTTCTTAATGGATGGCGGTGCCAATCTGTTAAGAAGCCGCCGAGCAGCAGCTGTCCGGTGTCAGCAACCTTGCGAGGATGGGACCCATGACGCTCCTGCCGGTGCTTCGCGTTCTTACCGCACGGCCTCGTTGCGACTGCATAGACGACCTACAACGTGCCATATCACATTTCGGCAGAATGGCCACGGACAATCACCCGACGGGCGGATATCATCTAACTTGCTGGTCGACTGCGCATCATCCTCTGGGATCGCAGTGCATAGCCTCGCGAAAACGAAGGTCAAGGCTGTGACAGAAAACCTCGAATACATGAAAATTCAGTATGCGTTCTGATCAGGAAGCTTAGGGGCAGCCCGTGGCGCTTGGCGCCAAACAGTCGAGTAGGATGTGGTT	d__Bacteria	p__Pseudomonadota	c__Alphaproteobacteria	o__Rhizobiales	f__Rhizobiaceae	g__Aminobacter	s__Aminobacter ciceronei	0.63135	6890726	93.65
FREE063872	5	igr_000493	FREE063872_c3	299576	299892	CO_F	yfeA	Periplasmic chelated iron-binding protein YfeA	C	18	0.0592552	0.420956	0.0042533	0.0117645	FALSE	TGCCGT	TATCCA	129	153	GATTAGTCTCGTCGCCAGGGGCGCTCATTCTGCCACGTTGCATCAAAACGCCCCGAGACGCTGGCGATCGGACGGATCGCGGCATAGCCGATCTGTGGGAGCTAAAAAGAAGCAAAAGCGTCAACAAGCTATCCACGCATCGACCATCCTGATTGCCGTCGCCCGCGCAAGAAGGCCACTTCGGAAGGTTCAGAAAGCGATAGCCACATCTCTACTTGCAAACGATTTGCAATTGCATTGACAGGCGCACCAACTGCCATTAGGTAAGGCACCGTAGCTGCCGCCCCTTCGGTGCAGCATTCTGAAACGGGATTTCC	d__Bacteria	p__Pseudomonadota	c__Alphaproteobacteria	o__Rhizobiales	f__Rhizobiaceae	g__Aminobacter	s__Aminobacter ciceronei	0.63135	6890726	93.65
FREE063872	6	igr_002328	FREE063872_c3	4215348	4215485	CO_R		NMT1/THI5 like protein	B	18	-0.353237	0.416517	0.000879994	0.0207465	TRUE	TATGGT	TGGAAT	38	62	TCGACCATGCCTGATCCGAATGGAAGTCCATAACCACATGGAATGAGTTCGCCGACGCATGTTATGGTGTGGAGCCGCGAAACGCGGTCTATCCTCGCAGAAACTAGGTCGTTGGGTTTGTCTGATTGGAGGATATAG	d__Bacteria	p__Pseudomonadota	c__Alphaproteobacteria	o__Rhizobiales	f__Rhizobiaceae	g__Aminobacter	s__Aminobacter ciceronei	0.63135	6890726	93.65
FREE063872	7	igr_002876	FREE063872_c3	5321132	5321524	CO_R	yheS_4	putative ABC transporter ATP-binding protein YheS	C	16	-0.271132	0.392439	0.00541996	0.019222	FALSE	GATGTT	TGGACA	217	239	GCCGGAGCGCAGCGAGCTGACGATCCAGTAGGCTTGCAAAGGAACGAGGTCGCGGCTATTTAGAGCGCGCAACTCGAACAACAATGGAGGGCTGCGTGTACACGTTTTTTCGTCACCACCGTCAGCGCGGCCCTGTCCACGCCCTGCAGATGCGTTTGCAGGGCTGACCTCGGACGACGCGCCAACAGCATCGACCCCAACGATCAGTTACGATTTTTGGACAGTATGATGCGGCATTCGATGTTGCGTATCTCTCTCCCGGTCTGCCCTCAGTGGTGATGCGGCCTCGAGCCTTGGGCTCGTCCGCATCTGGACAATCACCGGACCCGGTTTCCCAAAAGCATCTCGTATGATCGGATGCGGGCGAAGGTCCGGCCAGACCAGAGAACTGAT	d__Bacteria	p__Pseudomonadota	c__Alphaproteobacteria	o__Rhizobiales	f__Rhizobiaceae	g__Aminobacter	s__Aminobacter ciceronei	0.63135	6890726	93.65
FREE063872	8	igr_000964	FREE063872_c3	1366572	1366739	CO_F	rsfS	Ribosomal silencing factor RsfS	C	18	0.120684	0.389728	0.00439997	0.0233925	FALSE	TATCTA	TTGAAA	49	73	GAACCCTGGCGCGAGGGCTGCCGGGAACGATCAACTTGTTGTCGCTGTCTTGAAACTGTAGCCTAACTCTGCCTATCTAAATGGTGTCGCCCGAGTTCAGGGTGATTTGGTTGTTCCTGTCGGAAAGGAAAGACACTGAGAACAGCACTTCGGAAGAAGGCGGAAGTC	d__Bacteria	p__Pseudomonadota	c__Alphaproteobacteria	o__Rhizobiales	f__Rhizobiaceae	g__Aminobacter	s__Aminobacter ciceronei	0.63135	6890726	93.65
FREE063872	9	igr_001478	FREE063872_c3	2456077	2456280	CO_F		Putative multidrug export ATP-binding/permease protein	C	18	0.292815	0.386275	0.00103999	0.0503025	FALSE	GAAAAT	TTGCCT	139	163	TGTGGATCGATATCGAGGCCTTCCGCCGGTGCGGAAGGCCTCTTTCATTTCGGATGGCGGGGCCAGCCCTCCTCATTTTGTGAACATGCCGCCCAAGATTCGCCTGGCTTGGCGGCACGTTTCTCCTGCCAAGTCACGGTTGCCTCAATGGTCGGTTTGGGCCGAAAATAGTGAGTCGTTGCAGCCGGATAGCCCAGAGAGCTG	d__Bacteria	p__Pseudomonadota	c__Alphaproteobacteria	o__Rhizobiales	f__Rhizobiaceae	g__Aminobacter	s__Aminobacter ciceronei	0.63135	6890726	93.65
FREE063872	10	igr_000372	FREE063872_c3	18527	18895	CO_R	pnp	Polyribonucleotide nucleotidyltransferase	B	16	-0.179663	0.384761	0.0055533	0.0176665	TRUE	TGTCTT	TTTCCT	208	230	TGAATTGATCGGCGGGTTCTCCCCCAGGGGAGAGCCCGCCGTTCGCGCATTCGGGCCATCCTTTTTGATGGTCCATTGGTCCGATCTCGCCACAGGGGCGGGGTCGCGCTGAAAAAGGTTCCGGAGCGCCGCAGCGACGCGCCCGAACCGCCCATGGACGGTCATGGGGCAGGATTGCAGGACGTTCGGCCGGCCGCATTTGCGGCCATTTCCTCCACCGAGCTTCTTGTTGTCTTGCCCGTGGCTGGCCAAACCGAAGCCAAGGCGCGTGCGGAGGACCAGCCGGTTTTCCCTATGGCGCGCCGAACAAGCCAGGGAATTGGCGCGCCGGAATGCGGCGTCGGCCGTTCCCGCCACGAAGGACAGAAT	d__Bacteria	p__Pseudomonadota	c__Alphaproteobacteria	o__Rhizobiales	f__Rhizobiaceae	g__Aminobacter	s__Aminobacter ciceronei	0.63135	6890726	93.65
GUT223908	1	igr_000874	GUT223908_c29	31255	31504	CO_F	uvrC	excinuclease ABC subunit UvrC	C	17	0.720111	0.503883	0.000133332	0.0756055	FALSE	TACGCT	TACAAA	132	155	ATACCGAATGATGATTTAGCTTTTCACCACAGAGCACACAGAAGCTCACAGAGTTTTCTCTTTTCAAAGACAAAACATGCTGCCATTCAGAGCGTAACGAAGAATCTGCTCTTTTAATATAAAGCAACGATATACAAAGAAAATAGATTCTTCGCTACGCTCTGAATGGCAAATATCAACATTAATCCTTTATGGGCCTCTGTGTACTCTACGGTGAAATAAATTCTCATTTATAAAGACACAATAATTT	d__Bacteria	p__Bacteroidota	c__Bacteroidia	o__Bacteroidales	f__Bacteroidaceae	g__Bacteroides	s__Bacteroides sp905215345	0.42127	4696076	95.3
GUT223908	2	igr_001031	GUT223908_c31	9130	9509	CO_F	ftsY	signal recognition particle-docking protein FtsY	C	16	-0.327999	0.481708	0.00340664	0.0261631	FALSE	TAATAT	TGGCAA	62	84	GATAAATACAGTTGCCGTAAGGTGCTGATAACTTATAAAATTCATCCCCTTGTCGATTAATTTGGCAAGGGGATGAATATTTTATAATATCCATGTTTACATCATGTGGCTCTTCGTTTTTCTAATGTTCTATGTTACGCAGCTAAAGTAGCTCTTTAGGAGCGTAGTATTGACCTTTACGATTGTAGAGTTGACCTTTAGCCTACGCCTCTATCTCATACAAAAAGTCTCTGTGTACTTTCAGCGGTGAAATCGTCATTTTCCATTCTTCCTCTCTGTGTCTTCGTGCCTCCGTGTTCAAATTAAGTAGCTCTGTTTTTCTTAATTTGTCAGTTTTGTTATATCTTTGTGGCATAATGTATTGTACAAACAAGTAAACT	d__Bacteria	p__Bacteroidota	c__Bacteroidia	o__Bacteroidales	f__Bacteroidaceae	g__Bacteroides	s__Bacteroides sp905215345	0.42127	4696076	95.3
GUT223908	3	igr_001396	GUT223908_c6	78269	78495	CO_R	COQ3	Ubiquinone biosynthesis O-methyltransferase%2C mitochondrial	C	17	0.167796	0.480936	0.000393331	0.10067	FALSE	TAGAAT	TTTAAA	69	92	CAAAACCCAAAAAAGAACCCGAAACCCGGTTATCTATTTGGTTACATTTGAAACCGCGCGTAACCAAAGTTTAAAGCTAAACCAAGGGAAGTTAGAATATTGGTTTTGTTTGGTTATGAATGAAAATAGAGCTTTTAGAGCCTGTCTCTCCGCAGAAGTGAATATATAAGGCCTTGTAAGTTAGTAGCTTGCAGGGCTTTTTTTGTAACTAATCATTATAAAATGTC	d__Bacteria	p__Bacteroidota	c__Bacteroidia	o__Bacteroidales	f__Bacteroidaceae	g__Bacteroides	s__Bacteroides sp905215345	0.42127	4696076	95.3
GUT223908	4	igr_001329	GUT223908_c5	176557	177330	CO_R	mraZ	division/cell wall cluster transcriptional repressor MraZ	C	18	0.00252714	0.48092	0.00107333	0.0412634	FALSE	CATAAT	TAGCAA	517	541	TTTATCTTTTCTCTCTATTGCCGGGATAACCAATCATAACTTATGATTTTTCAATCATTTGTACAGGCTACTATCTGATCTGTTGTCTCTAAGGAAGTATCATTTTGTCATTTTGTATTTTCCAATGTAACGAGAATACGATATTTGCAGTATAAACGGCTTATACTTATCAATGCGCAAACAGAAATCGACAAATCTCTCATTGATAGAATAATACATAAATATCAACAACTGTAACAAACTGAGAATAGCTTCAAAAACACGTCTCATCAAGTTATTCACCGCTAAAGCGAATGTTCCTTATAGAAACAGTTAACATTCCTCGTAGTCGAAGTTAACTTGTTACCAAGAAAATATTTACTTTCTTGCCGGAAATTGATTAACTTCCTATAAACGGGATATTAACTTTCTGTATAAAAGCCGAAATAAAAGGTAATTATTATGCAGTATAGTTTCACAGGCAACGGATGTTTATGCACATTTTTTCTATTTTCCTTGCTTGTGCAAATTTGCAAGATAGCAAAAACAGGATATTCACATACATAATAACACCATTATCAAAATATATCAGACAAATCATCAGGACCATATTCAGGAATATAGATAACCTCAGCAATTCCCCACTAATAAAGCAATACAGCACTATGTTCATTTTCAACTAAATAAACAATCAACAAGCTGTTGAAAACTTCTCTAAAAGATTTTAGTTAAAATATTGTGGGGAATTGTGGGGAAATGTGTATTTTTACCGTCACTTATTATAATAAGGTGAAA	d__Bacteria	p__Bacteroidota	c__Bacteroidia	o__Bacteroidales	f__Bacteroidaceae	g__Bacteroides	s__Bacteroides sp905215345	0.42127	4696076	95.3
GUT223908	5	igr_001294	GUT223908_c5	99899	100227	CO_F		shikimate kinase	C	16	-0.133057	0.470713	0.00812661	0.00707516	FALSE	AAAGCT	CAGACC	114	136	TTGTAAGAGCCTGTTTAAATTTTGCTCAGCATTTTTTTGAGAGTTATTTTTGAGGATGTTTATCTGTTTTTAAGAGGAGCATAGCGGGCTATGTGACGACTAAAAACGGGGAAACAGACCGAAAATAAACTCAAAAAAAGCTGAATAAAACATTTAGGAGGAAAATTTAAACAGGCTCTAAGATAGTCATAATACGGATTGCTTGCCTTTTTCATGGGATGGAGTGCATCCCAGCTTAATAAATTCCTTATGTTTATAAGAGGAAACGGGGTTTCTCTTGTGAACGTGAGGATTTTTGCATTATCTTTGCCCGCAAACGGTAAGCAATT	d__Bacteria	p__Bacteroidota	c__Bacteroidia	o__Bacteroidales	f__Bacteroidaceae	g__Bacteroides	s__Bacteroides sp905215345	0.42127	4696076	95.3
GUT223908	6	igr_000480	GUT223908_c18	5832	6024	CO_F	hflX	GTPase HflX	C	16	0.569354	0.464055	0.00127332	0.0159662	FALSE	TATAAT	CCGCCA	150	172	TTTTTGAAACCATAAAATATGAAAAAGAGGACAATGCAACATTGTCCTCTTTTTTTTTGTTATATTTGCCGCAAAAGTAAAGATAAGCTGTATCTCGGCATAAAAATGAACCGGCTCATTTTATTCTGTTTTCAGTTTACATTATCTTTGCCGCCACATAGAATAATGTATATATAATAAGGTATAAAGAAGA	d__Bacteria	p__Bacteroidota	c__Bacteroidia	o__Bacteroidales	f__Bacteroidaceae	g__Bacteroides	s__Bacteroides sp905215345	0.42127	4696076	95.3
GUT223908	7	igr_000084	GUT223908_c1	240219	240457	CO_F		Uroporphyrinogen decarboxylase (URO-D)	C	18	0.0519224	0.453372	0.00183332	0.0293857	FALSE	GAGGAT	AAGAAG	112	136	CAACATCACACATTCTATAAATAATGAGGGGACTAAACTGAAACAGGTTTAGTCCTTTTTTTTATGTAATACATTATTATATAGAGACATAAAAAAGAGGATTTGAGAAAAGAAGAAGAATAAGTTATCATAAAAAGAGGATTGATACAAAATAGAAAGCTATTGAAACGAAATTGCAAGCCTGATATCAACCATCCGCTTATCTTTGCCGCAACAAAACAATAAATGAAAAACACGCC	d__Bacteria	p__Bacteroidota	c__Bacteroidia	o__Bacteroidales	f__Bacteroidaceae	g__Bacteroides	s__Bacteroides sp905215345	0.42127	4696076	95.3
GUT223908	8	igr_000557	GUT223908_c2	44519	44895	CO_R		AIR synthase-related protein	C	17	-0.486516	0.453151	0.00101333	0.11547	FALSE	AATAAT	TATAAA	308	331	GAAAGAGACTCCATTCAAGTACAATAGTACAATTCCCCTTCCGTACCGGAATCACCCCAAAGGTAACTCCGAATTACGGAAGGGGAATTCTATATAGACAAAATCATCTCTTGAAACATAAATATTCTCACTGTAATGAGAACTTTTTCTCACCGCTTTGAGAATACTTTCTCACCATGGTGAGAATATTTTCTCAAAGCGGTGAGAAAGAAAGAGACTCGGATACTCAAAGGAAACGGGTATGGTTTACAGGCATTACATTACGTACATCTCTCTATTTCCAACCGGGCAAATCTGCTAAATTCTTATATAAAGCTAAGGCTATACGCGAAATAATCACTATTTTTGCACATTCAATTGAACTAACTTATTAACTC	d__Bacteria	p__Bacteroidota	c__Bacteroidia	o__Bacteroidales	f__Bacteroidaceae	g__Bacteroides	s__Bacteroides sp905215345	0.42127	4696076	95.3
GUT223908	9	igr_000787	GUT223908_c25	23137	23276	CO_F	mutL	DNA mismatch repair endonuclease MutL	A	17	0.014238	0.451208	0.00119999	0.00195332	FALSE	TATACA	TATAAA	35	58	ATTGAATATGAAGGAGTGAGGGATAAAATATGAAGTATAAATATAATATATAGAGAACTATACAACCTGTACTTCATCCTTCATATTTAATCCTTTATCTCTTATCCCTTTACCCTTCATCTTTTATATTTTATTTAACT	d__Bacteria	p__Bacteroidota	c__Bacteroidia	o__Bacteroidales	f__Bacteroidaceae	g__Bacteroides	s__Bacteroides sp905215345	0.42127	4696076	95.3
GUT223908	10	igr_000114	GUT223908_c1	341084	341992	CO_R		ATP-binding cassette domain-containing protein	C	16	-0.139248	0.449772	0.00537996	0.0187576	FALSE	TACCGG	TCGCCC	728	750	TGGCGGAAGAATAAAGAAAGATGGCGGTAAATTTGAAAAAGATGGCGTTGGTTTTCAAATTTACCGCCATTTTTTTTTGATGTATTGGGAGTGTACTTTTTCTTTCGGCTTGTCCCGAAAGAAAAAGATACCAAAAAGAAAGAGGCACGGGCTTCGTCTCCGGTGCTACTGCGACACTGCCAGACACAGACGGGGCGAAAACTCGCTTCGCTCAAACAAACGCCCCTTACTGCGCCTGACAGCGCCTACGCTTACGCACCTGCGACTATGCTCGGAGGGCTGAGCGGTGAAGGTGTTAATACTGCAAAGGAGGCTGTGTGAAAAGTAAAATTATCTATCGTTTATTTAGCCGTTAGCGAAACTAATTCAGGCTTATTTATGGTTATCGTCTTTTTACACAGGCTTAAGTTACACTCCAAAAGAGGCGGCGATATACATGAATGTATAATGGGGAAGAAATGAGAGCTTCACCCCAACCCTCTCCCAAGGGGGGGGAGGCTTTCATAACCGATAAGCAATGAGCATCAGCCGTATCGAGTTCAGTTTATCCAATCCTACAAGTACTTCGTAACCTTTAATACTACTATCTCCCAAGAGTCTCACAAGTATAACACCGAGACAACCCCCTTCCGCCGTTCGTGTTGCGCCCTCCGGCCTCACTGTAGGGGCGTAAGCGCAGGTGGCGGCAGAAGAGGTTTAAGGGGCGTTTGTCCGAGCGAAGCGAGTTTTCGCCCCGTCCTCTTCTGCCGCTACCGGAGTAGCCCCGTAAGTGCAGCCTTGATGCTTTCTTTGGTACCTTTCTTTCGTATCAAGACGAAAGAAAGTACAAAATAATCTGCAACGATTAGCGGCAAAACAACGATAAACTTGGTATCTTTGCACCGTCTATTAAGCAAAAACATTTTTGAA	d__Bacteria	p__Bacteroidota	c__Bacteroidia	o__Bacteroidales	f__Bacteroidaceae	g__Bacteroides	s__Bacteroides sp905215345	0.42127	4696076	95.3
GUT199081	1	igr_000082	GUT199081_c1	231482	231620	CO_F		hypothetical protein	C	17	0.158145	0.563551	0.00198665	0.0507522	TRUE	TATAAT	TTGACT	64	87	AATCAAAAAATTTAAATCAAACCTATTAATAGGTCTGATTTTTTTGTTTTATTCAAAATACAAATTGACTATCTGTACAAAACTTGATATAATAACATACGTAGAAAATAAGGCAGAAGAAGGGAAATGAAACAAAATA	d__Bacteria	p__Bacillota_A	c__Clostridia	o__TANB77	f__CAG-508	g__CAG-269	s__CAG-269 [species 0749]	0.26374	1688586	66.8
GUT199081	2	igr_000381	GUT199081_c2	249216	250001	CO_R	adk	Adenylate kinase	C	17	0.488906	0.54163	0.000359998	0.0298452	FALSE	TATACT	TTGAGC	584	607	TCTCCAAAAGAGGTTAGGCTTTTTGCCTAGCCTTTTGATTTTTTTGAATAAGTAATAAAATAAAAAAGAAAAAATGGCAATAATATATTTTTATAATAGAGCAGTCATGTGGAAATTGGAAATAAAATGTTGACAATTTACATAAAATATGTTAAAATATAAATGTTCGAAATATTTGAAATGCATAAACTTTTTTGATTGCTAATTGCAAGAAAAAGTTATGCCAACTGGAGGAAAAAGAAATGAAAAAGAATAACAATGTCCGGAACAGCAATAACATTATGAATTACTGTGGTGAGGTGCCTAGCAACTATTCTACTAATCGCCCTTATTTGGAAAATTCTGCAGAATGTACTAGCCATAATCCTAATTATATGAGCCATGTGTTGACGTCTAGTTATGAAGTACAGATGTACTTGGCTAGAAAAAGACAAGAAAAAATGGTGGCAAGGAAAAGGAGAAATAGGATTAAAATTGCTTTTGGAATTTTGGCACTGCTAATTCTTTTGGTAGTTGTGTTTGTATTTGTTATGACGTAATTTATCTATATTGACTTTTTCTCTGAGAAAGGGTTAGACTTTTTATTGAGCCTATCCCTTTTTCTTTTTATACTATAGAAAGCAATATTGTAATAAAATAAACAAAAAAGGAAAAAATAGCAAGAAAGACTTGCTATTTTTGAAATTTTAGAGTAAAATATAGTCGTCAAAAAAGGGAACAATCCCAAAAAGAGAAGGAAAAGCAGCTTACAAGTTAGCTAGAGCCTCAAGAAAGGAAAGAAAAAAT	d__Bacteria	p__Bacillota_A	c__Clostridia	o__TANB77	f__CAG-508	g__CAG-269	s__CAG-269 [species 0749]	0.26374	1688586	66.8
GUT199081	3	igr_000563	GUT199081_c5	40791	40942	CO_F	ftsH_3	ATP-dependent zinc metalloprotease FtsH	C	17	-0.275666	0.536998	0.00345998	0.139876	TRUE	TATAGT	TTGAAA	71	94	AAAACACTGTATCCCTAGAAAACATTGAGAAAATGTAACAAAAAAGACACAAAAAAATCACTTAAAAACTATTGAAAAATGGAAAAAGGTATGTTATAGTTTTCGATGTAAAAGAGTATTAAGTAATAATTACAAGGAAGGTAGGTAGTAAA	d__Bacteria	p__Bacillota_A	c__Clostridia	o__TANB77	f__CAG-508	g__CAG-269	s__CAG-269 [species 0749]	0.26374	1688586	66.8
GUT199081	4	igr_000117	GUT199081_c1	313708	313957	CO_F	dnaE	DNA polymerase III subunit alpha	A	17	0.560532	0.530613	0.00818661	0.00211999	TRUE	TAATAT	TTGAAA	172	195	TAGATTAAAAATTCATGAAGAAATTCATGAATTTTTTTATATGGTAGGAAAGTTCTCCTTGTAGGAGAACTTTCTGTACTAGATAAATATGGCGAGTCTTAGATTTTCTTAAAATTTTTATTTGATAGAAAATCTTGGATTCGCTTTTTTATGCGTTAAAATCAAGTATATATTGAAAAATGAGCTATTTTGTGATAATATTTAGCCATAATATAAGAGAAAATTACATCAAACTAGGGAGATGAAAAAA	d__Bacteria	p__Bacillota_A	c__Clostridia	o__TANB77	f__CAG-508	g__CAG-269	s__CAG-269 [species 0749]	0.26374	1688586	66.8
GUT199081	5	igr_000203	GUT199081_c1	577660	577895	CO_F	rny_2	Ribonuclease Y	C	17	-0.150335	0.510389	0.00395997	0.0206141	FALSE	TAAAAT	TTGACA	112	135	TATAAAATTAAAAAGAAGGAACTATCCTTAATGTCATTAACTTAATGACATTAGAAGTATCTTTCTTTTTTTGTTTATATAAATGTTTTTTCATATTTTACAATAAAAACTCTTGACAGTTAACAATAATAATTATAAAATATAATAGGTTGAAAAAATATATAAAAAAATAATAGAAATCGTATATATATATTTATTCGAACATTGAAAATTTAATAAGAAAGAGGTGTATGGTT	d__Bacteria	p__Bacillota_A	c__Clostridia	o__TANB77	f__CAG-508	g__CAG-269	s__CAG-269 [species 0749]	0.26374	1688586	66.8
GUT199081	6	igr_000439	GUT199081_c3	55746	56099	CO_R	dnaN	Beta sliding clamp	C	18	0.779506	0.507465	0.000393331	0.014101	FALSE	CACAGG	TTCCAC	238	262	AAAAATAAATAGATTGATGTCGATTTTTGAAAATATGTTCTCCAAATCGTTTGTTTGGTTACAAAAAAGTTATCTCTACTTAGGGAACAGCTTGATTGGTTATCCACAAGTAAATGTGGATTGAGTGTTAATAAACTGTTAATAACTCAATTATCCACATTTTAAAAAATTTGTTGTGGACAAAAATCAAAGTTATCCACTAAGTTATACACATGAAAAAAGCCTACGGATTACAAGTTTCCACATAGTTTTCCACATTATCCACAGGACCTAATACTACTACTACTAATTATATTTATATTATTATTATAATTAATATAAATCGACAAGTTTTTTGAAAGAAAGGTGTTAAAA	d__Bacteria	p__Bacillota_A	c__Clostridia	o__TANB77	f__CAG-508	g__CAG-269	s__CAG-269 [species 0749]	0.26374	1688586	66.8
GUT199081	7	igr_000238	GUT199081_c11	16411	16594	CO_R	yhgF_2	Protein YhgF	C	16	-0.420393	0.504876	0.00647329	0.185168	TRUE	TATATT	TTAATT	124	146	AAAATTATAAAATTTTGATATACAATTTTATTAAATAAAAAAGTTAATTTATTTAAATTTGAAATAGTATTGATAAAAAGAGTCTTTATTGAATAGCAATTTAGATTCTTTTTTATTGTTCGCTTTAATTTTAGAAAATATTGTGATATATTAAGGAAAACTTGATTAGGAAAGAGGTAGAATA	d__Bacteria	p__Bacillota_A	c__Clostridia	o__TANB77	f__CAG-508	g__CAG-269	s__CAG-269 [species 0749]	0.26374	1688586	66.8
GUT199081	8	igr_000506	GUT199081_c4	54495	55159	CO_F		putative ABC transporter ATP-binding protein	C	17	1.17378	0.496619	0.00158666	0.001419	FALSE	AACAAC	TGGCCG	341	364	TTATAAGTAAAACTTATAATATCTATAAATAATTGTAATCGTAGCTTATGTTGACAAAATAAGGAAATGCGAGTATAATAAATTATGTAAAGGGCAAGACCTTTATCCACTGTAAAAAGTGGAACGTAATATTCATTCATGTATGGAGGAAAAAAACATGACTAAGGTTCTTTGGCTGAGCCGCCACACTATGTCTGCAGAGCAGGTTGCAGATCTGAAACGGATCTATGGCAACGACATCGTGGTGAAGAGCGCAGACATGACCGTCAGCTCTTGGCGTGATGTTGTGGATGCAGGTGCAGACTGCGATATTCTTGCAGTTGTTCTGCCGCCTGCTATCCTGGCCGACCTGACCAACCCTCGGAACAACAGCAAACCTGTTATCCGGGCTAAGGCTAATCGCGTAGCGACCGGCAAGACCATCATCAACCCTGCCACTGGCAAAGAGGAAGCAGAATACTGCTTCCAGCATGCTGGCTGGGAAGAGGTGCTCAAGATTGAAGTTGTTACCAAACAGCTTTAAGCTTTGAGCCAAACAGATAGAAACTACATTGGAGTTTCTATCTGTTTTTTTTGTATAATAATAATTATTTTTTTATTATACATGAAAAATTCATAAAAGTATGATAAAATGCAAATGAAAAATGAAAAAAGGAGAAAAGCAT	d__Bacteria	p__Bacillota_A	c__Clostridia	o__TANB77	f__CAG-508	g__CAG-269	s__CAG-269 [species 0749]	0.26374	1688586	66.8
GUT199081	9	igr_000224	GUT199081_c10	9038	9183	CO_R	cmk_3	Cytidylate kinase	B	17	0.216897	0.494812	0.00395997	0.00163999	TRUE	TAAAAT	TTGACA	83	106	AATATGAGTAAAAAACATTATATTTATAATTTAGATATAATGTTTTTTTATGTCTAAATAATTACATAAAGTATTTACAGAAGTTGACAAAAGCCTAAAAAAATGGTAAAATAAAAAAGATGTTTTATAAAAAGGAGATTATAAAG	d__Bacteria	p__Bacillota_A	c__Clostridia	o__TANB77	f__CAG-508	g__CAG-269	s__CAG-269 [species 0749]	0.26374	1688586	66.8
GUT199081	10	igr_000629	GUT199081_c7	2063	2444	CO_R	thrS	Threonine--tRNA ligase 1	C	18	0.149532	0.482458	0.0050333	0.00472227	FALSE	GTCGCT	CGGGCG	311	335	GATTAAGAGAAAAGTAAAATAAAGGTTATCAACAGAGAAAATTAGTCACAGGCTGAGAACTAATTGTGGAAAACGTATTTGAAAAACTAACTCTTTAGCTTTCTAACGAATAAGTTAGACGTATAAGATGCGTTATAATCTATGAGTAAGTTAAAAATAGGATGGAACCGTGTAATATAAGCACTCCTATAGATAGAAATATCTATAGGAGTGTTTTTTATATACTAGGAAAGTTCTCTGAACTTCCTAGTATATAAAAGTTACAATCGCTAGCACTTTGAGATTTTCTCCTTTTAGTCGAAAACTCAAATCGGGCGAGAACAAAGGACGACTACGTCGCTTTGTTCTTGTGATAAATCCAAAAATATAGGGAGGTATAATT	d__Bacteria	p__Bacillota_A	c__Clostridia	o__TANB77	f__CAG-508	g__CAG-269	s__CAG-269 [species 0749]	0.26374	1688586	66.8
FREE040384	1	igr_000033	FREE040384_c120	9957	10196	CO_F	rpsL	30S ribosomal protein S12	C	18	3.34603	0.447881	6.66662e-06	0.00660502	FALSE	TATACT	TTGACA	65	89	TCCGGAGGCCCGTCATGGGCTCGACGCAAGGCGGCCAAACGAGGCGGGCAACCGCCTCGTTTGGTTTGACACTCGTGCGGCGCGAACCGTATACTCCGTGTTCGGTGTCCCGCTCGCGGGACGCCTTCGTGTGTGCCCTGCGGGAGGGCGCCGTCAGCCCCTTGAGTGCCGGCCCCGGTTCGGGTCGCCATCACTCGATGCCGACGCACAACCAATCCCACGGAGTGTGAGGTTCTTTTC	d__Bacteria	p__Chloroflexota	c__Limnocylindria	o__QHBO01	f__QHBO01	g__CF-167	s__CF-167 [species 2004]	0.68725	1570557	64.18
FREE040384	2	igr_000128	FREE040384_c195	9304	9622	CO_F	hrcA	Heat-inducible transcription repressor HrcA	B	17	1.26708	0.38147	0.00126666	0.00839994	TRUE	TAACGG	TGGCAC	259	282	CCGCAGGGATGCTCAGCATGTGAGCATGTCAACAGGGATTCGTCCCCAACGGGCCGGAATTGGTCCGATTCCCGGCTGTTCGGCGCAGATACTGAGCATCCGGCCGGAATTCGAGGACATCGTGGTCCGTGTGCTCAGAGGCCGAGCATCTCGCCCGGCGGTGCTCCGCGCGGGCGGGCGCGCTGAGGGCGGCTCGCGTCGCGACCTGGCCCGCGTTGACAGGGGTCCGGCGAGGTTGGTACGATGCCAGCCGAACCATTGGCACTCTCGTTGTTAGAGTGCTAACGGACCCGCAAAGGCACCACAACGGAGGTCAGTC	d__Bacteria	p__Chloroflexota	c__Limnocylindria	o__QHBO01	f__QHBO01	g__CF-167	s__CF-167 [species 2004]	0.68725	1570557	64.18
FREE040384	3	igr_000169	FREE040384_c220	7393	7598	CO_R	hemA	Glutamyl-tRNA reductase	C	18	1.56267	0.37202	0.00051333	0.00660502	FALSE	TAGCGT	TTGACA	118	142	AGCTTCCAGAAGTCGCCGGTGAGGCCCATCGCAGCCCAGTGGGCGAGCAGTACTTCTTTGGATGGCCCCTGAGCCGCGGGCCGAATGGGCGGAAACATAGGAAAACCTATGTTTCTGTTTGACAACCGAGCACGATGCCGCCTAGCGTTCGCCCGCTCCCTTCCCCTGGCAACGAGGATCTTCGCTTGCCTCCGGCTCTTCAAGAC	d__Bacteria	p__Chloroflexota	c__Limnocylindria	o__QHBO01	f__QHBO01	g__CF-167	s__CF-167 [species 2004]	0.68725	1570557	64.18
FREE040384	4	igr_000218	FREE040384_c264	5187	5322	CO_F	fusA_2	Elongation factor G	C	18	1.47525	0.34799	0.00103999	0.00801478	FALSE	GAAGAT	TATAAT	52	76	GGTTGGCTATCACACCACCCGCTTGCGATACCGGCAGCCCGCGCCGCCTCCCTATAATTGGCCTTCATCTCGGCTTGAAGATTCGCACGAGGCGGATTCGGCCTCGGCTGCTGCGACCCGCGCACAAGGAGCACCG	d__Bacteria	p__Chloroflexota	c__Limnocylindria	o__QHBO01	f__QHBO01	g__CF-167	s__CF-167 [species 2004]	0.68725	1570557	64.18
FREE040384	5	igr_000072	FREE040384_c157	4573	4699	CO_F		hypothetical protein	B	17	0.679413	0.304136	0.00295331	0.0264798	TRUE	CATAGG	TTGGGG	54	77	CATCCAGCCGGGCGGCGGCCCGCGGAGGTCCGCCACGAATATAAATCGAGCCTTTTGGGGTTCGCCTGTTTCCCTGACATAGGCTGAGCCATCACGGCACTTGACGGGGAGCCATTATGGTGCCATA	d__Bacteria	p__Chloroflexota	c__Limnocylindria	o__QHBO01	f__QHBO01	g__CF-167	s__CF-167 [species 2004]	0.68725	1570557	64.18
FREE040384	6	igr_000047	FREE040384_c130	8451	8547	CO_R	nrdR	Transcriptional repressor NrdR	C	17	1.41219	0.297276	0.00175332	0.00989138	FALSE	CATCTT	CAGAAA	14	37	GGCCCGATCCGCCGCAGAAAGCGGGCAGGGGACGGCACATCTTGTGGTATCGTTCGGGACGGTACCACCACTGGTGTAGTCCGTACGGGGAGCCTGC	d__Bacteria	p__Chloroflexota	c__Limnocylindria	o__QHBO01	f__QHBO01	g__CF-167	s__CF-167 [species 2004]	0.68725	1570557	64.18
FREE040384	7	igr_000092	FREE040384_c168	4539	4668	CO_R	livH	High-affinity branched-chain amino acid transport system permease protein LivH	C	16	0.0992094	0.277973	0.00570663	0.0362558	FALSE	TCTGAT	TAGGTA	73	95	GCACCTGACCATCTGACCCCAGCACCCAGAGCGGGTGGGCCGGTAACCGGCCCACCCGCTCTCTTGCACCCACTAGGTACACTCCCCAAACCTCGTCTGATTGGCAGCCACCCAGGAGGACCCGGGTCCG	d__Bacteria	p__Chloroflexota	c__Limnocylindria	o__QHBO01	f__QHBO01	g__CF-167	s__CF-167 [species 2004]	0.68725	1570557	64.18
FREE040384	8	igr_000159	FREE040384_c214	4715	4887	CO_R	cshA	DEAD-box ATP-dependent RNA helicase CshA	C	18	-0.34797	0.272094	0.00683995	0.0521002	FALSE	TTTGCC	AAGTTA	25	49	GGCGCCGCGTGGTACGATCGAGATCAAGTTACCCTCCCCCGGAGCCCCGTTTGCCTGAAACCACCTCTCCCGCCCCTCCGCGACGCGCCCGTGGGCCCCGCCGAGCGGCGCCGCCGCCATCGCCAGCACCCAACGGCAATCCCTCGCCTGACGATTTCGAATCATCCCCGCTG	d__Bacteria	p__Chloroflexota	c__Limnocylindria	o__QHBO01	f__QHBO01	g__CF-167	s__CF-167 [species 2004]	0.68725	1570557	64.18
GUT015733	1	igr_000563	GUT015733_c65	5952	6238	CO_R		DNA-directed RNA polymerase subunit beta	B	16	0.879605	0.481514	0.000313331	0.0158799	TRUE	TAAACT	TTGCCC	186	208	GCCATCGGGCACCGACATTTACGGGCGTGGACCTCGGTTCGCGCCCGTTTTTTATAAGAGCTGCGATTGCTGGCTCTCTGTTCACAGAAAATATATGAACAGATGTTCGATACACATACATCTACCTGCGTGTTTTCTGTCGAAAAACTTTGCTACTCCAAAAACTCAATCGCGTCAAGGCTTTTCTTGCCCAACGGTCGGTACCTGATAAACTATTAGGTTGCGATAACTGGCGAAGCTATGCCTCGCCAACCCACCGAGCATTTCCGTGAAGGAGGAAAAACCTG	d__Bacteria	p__Actinomycetota	c__Coriobacteriia	o__Coriobacteriales	f__Coriobacteriaceae	g__Collinsella	s__Collinsella sp900548255	0.6067	1940357	89.67
GUT015733	2	igr_000107	GUT015733_c131	1805	2090	CO_F	clpB	ATP-dependent chaperone ClpB	A	18	0.870021	0.47755	0.000766662	0.000173332	FALSE	TAAGAT	TATATA	178	202	AGACCGCGACCACCACAAAGGTGCCTGTCCTCTTTGTGGTGGTTTTCGGTCTGTCTCGATCTGTAACATCTAGAGCCATAAACAGCCGCTAGATGTTACAGATTGAGATAGTAAGGGGACGAGGCCGTAGCGGGTGAGCGCACCTGCTCCCTATCTTTCAATCACTCAGAAAATCTTATATATAGAGACTTAGATTTGTGTATAAGATCGCGTAAAGCTGGCAACAATACTTCTCGAACAACGTGAAGCCGCCCCGTAGGGCGGCCGCCCCAAGAGAGGTGATTCC	d__Bacteria	p__Actinomycetota	c__Coriobacteriia	o__Coriobacteriales	f__Coriobacteriaceae	g__Collinsella	s__Collinsella sp900548255	0.6067	1940357	89.67
GUT015733	3	igr_000052	GUT015733_c113	2603	3228	CO_F		4Fe-4S binding protein	C	18	1.02099	0.473323	0.000379997	0.015034	FALSE	TAGGGT	TACAAA	479	503	CATACGCATCGCCCGCTAGCACGAGGTGAACCAAGGGCCCCGAGCAACTACGTTCGGGGCCCTTTTGTTTGCCGTATCCGATCGCTAGTTCAAATGTGATTTCCTCGGGAATGCATCTAGAGGATGCCGTGGGCTTGTTTCCTGCCATGCAGCAATGGGTCCTATGGGGTGCGCCGTGCATTTTTTGGAGTATTCTGCAGTTCGAGTTGTCTGCATATGATTCGACGTCGCCAACGGTGGCCTTCGGATATCCCTAGCGAGCGTTCCGAGTCAGGTTTCGCCGTTTTCCGGAGCAGGGGCGCATCATTCTCGCCATGTCGGGACTTAGAATGATGCGGCGCCCTACAGTTTTGCCCACCCGCGGCGGTGCTGGCGCGGTCACGTTGCAGAATACTCCGTTTTTTGCACGGGCCAGGATGGGGTACCTCAGGAGAACGCGGCGGTATCCCGTAAGTATATACAATCTGTACCGTAATTTATACAAAACGAAGAGACAGACAGCGTAGGGTGGGTGCATTGGGGTGCCTGGCGCACCAAAACGGGGAGCTCCCCCTCATGCGCCGTATACTCTGTCTGAATGTGAAAACAGCTTGACGCGTTGCCGGGCGTAGGGAGAGGGTGCCTCG	d__Bacteria	p__Actinomycetota	c__Coriobacteriia	o__Coriobacteriales	f__Coriobacteriaceae	g__Collinsella	s__Collinsella sp900548255	0.6067	1940357	89.67
GUT015733	4	igr_000007	GUT015733_c1	15486	15775	CO_R		ABC transporter ATP-binding protein	C	18	0.744282	0.454178	0.000319998	0.0380797	FALSE	TAAAAA	TGGAAA	198	222	CCACCTAGTCATTGGGGACGTTCTTAAACGACTGGTCGCTGGGGGCAGTCTTTGCCCATTCGCCGGCCCGCCGGCCGGGCTGGCAAGGACTGTCCCAATATGTCGGCACTTGGGGACGTTCCTTTCCTGCCGGCACTCATTGGGGACAGACTTAAATGAGCGATTTCACTCATTTAAGTCTGTCCCCAATGAGTAGGTTGGAAAAAAGCCGCGCACGTCGCTTAAAAATAGTTCGCCCGGGTTTACTATTAGCCTAGAAAAGTAGCAGAAGGCTAACAACGGGGGATAGC	d__Bacteria	p__Actinomycetota	c__Coriobacteriia	o__Coriobacteriales	f__Coriobacteriaceae	g__Collinsella	s__Collinsella sp900548255	0.6067	1940357	89.67
GUT015733	5	igr_000167	GUT015733_c16	7175	7676	CO_F	ftsE	cell division ATP-binding protein FtsE	C	16	1.19387	0.454095	0.000166666	0.02293	FALSE	TATGCA	TTCAGA	208	230	GGCAAGGCGGATCTCAAGGACTGCTTCGCCAGAACTATGGAAACCCGGCAGGGGCGCTCTCTTGGAGAGCGCCCCTGTTTCAGTTGCGGTGAAATAGGGACTGATTAGACCTTTTAACTGGTAAAACAGTCCCTATTTCACCGCAACATGAAGACGCCCCTCAAGCACGGTCCCATCAGGAAAAAGGGCATATATCGACAAAGCGCAATTCAGACCCTTCCAGCTTTGTATATGCAGCACCTCAAGATAAACGCGGCGACCCCTTAGTTATCGCAGGCCGGGCACAGGGTTACTCTCCAAATCTTTCCGCAGGACGGAGGAGCCCCCGCCGCGCGAAGCGCGCAGCGGGGGCTCCGACATGTCCGAGGACGATTTGGAGAGTAACCCTGTGTCCGGCCGACGGGATCCCTAACCACGCCATGCTTCTTATGTGCAGCAAAGCTAATGCTGCTAAAATACAAAGCGCTCATGTAGTTTAAACGCACGACGATAAGGAGCACCA	d__Bacteria	p__Actinomycetota	c__Coriobacteriia	o__Coriobacteriales	f__Coriobacteriaceae	g__Collinsella	s__Collinsella sp900548255	0.6067	1940357	89.67
GUT015733	6	igr_000277	GUT015733_c213	399	519	CO_F	feoB	ferrous iron transport protein B	C	16	1.27098	0.431181	0.000633329	0.0155002	FALSE	TATCAT	TTTATA	30	52	AGTTTGCGCAGGTAAACATCGGTATTTGACTTTATAAAATAGTTCAGAGCGCTATCATTTGTCGTTACGAGTTGGTTAGCCCCGGTAAACGGTTAACCGCGTCTAACGAAAGGATGAGCGC	d__Bacteria	p__Actinomycetota	c__Coriobacteriia	o__Coriobacteriales	f__Coriobacteriaceae	g__Collinsella	s__Collinsella sp900548255	0.6067	1940357	89.67
GUT015733	7	igr_000323	GUT015733_c245	423	650	CO_F	thrS	threonine--tRNA ligase	C	16	1.50444	0.430464	8.66661e-05	0.031681	FALSE	TATAAT	TTGTAT	131	153	CGCATCCATCGCCGGGCCGGTCGCAAGCCACGGGCACCGCGCGTCCCGCGCAAGCCACACGCGCAACCCGCCCCACACGATGAAGCATGCGTAGAAAATCGCCCGCCGTGCCATTAAGGTGCGGCGGGCGCTTGTATACCAAGGCAACCTGCCTATAATGATGCAAGTTAAAACGACTAGCGCATCGCGCGCACTTGCATCAGGCATCCGAGAGGAGAAAATATACCC	d__Bacteria	p__Actinomycetota	c__Coriobacteriia	o__Coriobacteriales	f__Coriobacteriaceae	g__Collinsella	s__Collinsella sp900548255	0.6067	1940357	89.67
GUT015733	8	igr_000574	GUT015733_c68	2891	3101	CO_F	priA	primosomal protein N'	C	18	-0.296046	0.422795	0.00355331	0.0525491	FALSE	CAAACT	TCGACA	129	153	TCGCTGCGCAAACGTTTGTATCCGAGCCCCGTTCACCCCGAGCGGGGCTCTTGTTTCTGTACCGATGAGTGGGTTGCTGGGACAAAATAATCAGTAGTGTTTGTCCCATGTTCGAGTGACGCAACGAGCTCGACACTCGTATCGGCCATGGGACAAACTCTACTGATTATTTTGTCCCACCCCTTTCAGGTCCGTTCGTTAGAGGTGGTGT	d__Bacteria	p__Actinomycetota	c__Coriobacteriia	o__Coriobacteriales	f__Coriobacteriaceae	g__Collinsella	s__Collinsella sp900548255	0.6067	1940357	89.67
GUT015733	9	igr_000186	GUT015733_c169	404	486	CO_R	prfB_2	Peptide chain release factor 2	C	18	-0.220448	0.408272	0.00711995	0.0685708	TRUE	CACATT	GTGACA	29	53	GCGCGCAACACAAGCGATTGGTATGCGATGTGACAAAGGGACCGTCCCTTTGTCACATTTTTTGTATGAGGGGAGGTGTTGAT	d__Bacteria	p__Actinomycetota	c__Coriobacteriia	o__Coriobacteriales	f__Coriobacteriaceae	g__Collinsella	s__Collinsella sp900548255	0.6067	1940357	89.67
GUT015733	10	igr_000468	GUT015733_c43	7975	8212	CO_R	dnaN	DNA polymerase III subunit beta	C	18	0.459457	0.405503	0.00129999	0.0224673	FALSE	CATAAG	TTGAAA	17	41	GGAAATAGAGACACCTGTTGAAAACTTGTCGAAACCACGGGCATAAGGTGTCTAAAACCCAACCCGCGGTGATGAAAAGTTTTGCGCAGGTTTTGAACGTGGAAAACCACCCCTGTTGCACACAGGTTGCTGTCGATTCTCTTTCTTGGTCTGACCTGCGTCTTTGGGAGTAATCAACAGTTTCGTCAGTGCTATTACTATTATTAAGATATTTATATCTATAGAAAGGTATTAAAAG	d__Bacteria	p__Actinomycetota	c__Coriobacteriia	o__Coriobacteriales	f__Coriobacteriaceae	g__Collinsella	s__Collinsella sp900548255	0.6067	1940357	89.67
FREE093675	1	igr_000596	FREE093675_c5	19788	20132	CO_F	nadE	NH(3)-dependent NAD(+) synthetase	B	18	-0.429086	0.579857	0.000373331	0.00870661	TRUE	TACAAT	TCGCTC	285	309	GGGACGCACGAGCCGGGAGAGTAAGCCATACGGACGCGCCGGAGACGGACAACGGGTAGAGCGCAGCGTATGGTGTATAGCGCGCATAGCGCATAACACATGAGGAACACGAGGAGCCGTCCCGATCGTCGGGGCTGCTCCTCCTCTGTCTCGCACTTGTCGCCAAGCGACCATCACGTCCCTTCCAGCTCTCCTCACGTACGCCGATCCAGGCGTTCCCGGACGAGATGAGGAGAGGAACGGGACGTTCATCGAGAGCTCCGGGCTCGGAGATGCCCCGATCCGTCGCTCTCTCCTGAGCCTGTATGGTACAATAACCAAGTTGTCTATCAAGGAGGGAGAGCC	d__Bacteria	p__Synergistota	c__Synergistia	o__Synergistales	f__Dethiosulfovibrionaceae	g__Dethiosulfovibrio	s__Dethiosulfovibrio peptidovorans_A	0.53625	2055652	98.31
FREE093675	2	igr_000036	FREE093675_c12	21648	22249	CO_F	kipR	HTH-type transcriptional regulator KipR	A	16	0.164797	0.499162	0.00169999	0.000273332	FALSE	GATGTA	TATAAA	329	351	TCGTACTTCGTGAACTGAAAGCCCCTTCGCATATGCGAAGGGGCTTTGTCGTCTCTTGTTTTCTCTGTTCATCCTACTGGATGAGAGTGAACTCCTTGTGGAGGAAGGAAAATCAGCTCATGGAGCTGTGTAGAGAGTGGAGATGAGGTATTCAGGCTACTCTAGGTCATGGATCCCCACGAGACGCTGTCTGATCTTTTGACGACGAAGCCTGATGACACGTCGTAGGAGATAACTGTGTTCTCTGCCCAGGTTATCGATGGAGGGACTGTCTGGCTTTGCGGTAATGTGTCAGTCATAGGAGTCTGGTGCTGGATACGGCGTTACGGTATAAATGGGCAACGACAAATGGATGTATCTTAATTGACTTTATCATCGAGAAGCGGTAGATTGATAATCATAAAGTGGTGCGCTTGTCCCATTTTCAAGAAGGAGTGTCGCAAAGTTGGATAGCGTAGAACGCATAACGTCCATCATCGAATGTCTTTTACAGAGCTCTGAAGGGAGAGGAATACGAGAAATAGCAAAAGAGGTGGACATACCAAGAAGCAGCATTCAGAGGTTGCTTATGTCTTTGGAAAAAACTGGGTGGCTGTATTGAG	d__Bacteria	p__Synergistota	c__Synergistia	o__Synergistales	f__Dethiosulfovibrionaceae	g__Dethiosulfovibrio	s__Dethiosulfovibrio peptidovorans_A	0.53625	2055652	98.31
FREE093675	3	igr_000019	FREE093675_c10	3664	3887	CO_R	dnaN	Beta sliding clamp	C	16	0.853765	0.455703	0.000566663	0.0182929	FALSE	TAAAAA	TACAAA	164	186	TTGGCGTTATACGTATGTGGATAACCTAGATTTCAATATTCAAGAACAAAAAAACTGTGAGTAATGTGAACAAAAATCCCCATAATATCCACGTACATATACACATTTCTCATCATGGTTCCAAGGAATTTTGGACACGTTATCCACATATACACCTTCCATACTACAAAGACTACGGTTTTTAAGTAAAAAATCTCAGAAGCTCTTAGAGGAGGCTACCCACA	d__Bacteria	p__Synergistota	c__Synergistia	o__Synergistales	f__Dethiosulfovibrionaceae	g__Dethiosulfovibrio	s__Dethiosulfovibrio peptidovorans_A	0.53625	2055652	98.31
FREE093675	4	igr_000567	FREE093675_c48	23177	23299	CO_F		Ferredoxin	C	17	1.52029	0.434596	0.000226665	0.0206141	FALSE	TATAGT	TTGCAT	48	71	ATATACTTAGTTTTATGTTTTTTACGCTAAGTTACACTTCTAAAACAGTTGCATTTTCTTCCCGTTCAGTGTATAGTGATCCATATCAGCAGTATGAAAAACATTATTGAGGGGGAAGACAAT	d__Bacteria	p__Synergistota	c__Synergistia	o__Synergistales	f__Dethiosulfovibrionaceae	g__Dethiosulfovibrio	s__Dethiosulfovibrio peptidovorans_A	0.53625	2055652	98.31
FREE093675	5	igr_000251	FREE093675_c20	81802	82102	CO_R	irtA	Iron import ATP-binding/permease protein IrtA	C	17	0.297975	0.427608	0.00113333	0.0233925	FALSE	TATAAA	TTGACG	240	263	GGAACCTCCAAAAACTCAGAAACTCGCCTCAGGTCGTTTCGACGGAGCCCTGTCTCGCCCAAACGTATTTTTAACCTGCCGTCGTGAAGTATCGACTGGGGCGAGGTGGACGTCGCCCCCAACCGAGAGGGCACAGGAGGCACCATGTAGTTATTGTACTCATTTCTGCCTGACCGGGGTTGATGTTTATTGCTGAACAGGTGTATAATAGCGGCGTCAAAAGTTCGTCTATGCAAACTTTTGACGCCGCTCATCTTTATCTCTATAAAGGACCCCCCGGTCCGTCAGGAGGATGATCAGT	d__Bacteria	p__Synergistota	c__Synergistia	o__Synergistales	f__Dethiosulfovibrionaceae	g__Dethiosulfovibrio	s__Dethiosulfovibrio peptidovorans_A	0.53625	2055652	98.31
FREE093675	6	igr_000550	FREE093675_c46	29695	30408	CO_R	COQ5_3	2-methoxy-6-polyprenyl-1%2C4-benzoquinol methylase%2C mitochondrial	B	17	-0.193968	0.410279	0.00333331	0.0172932	TRUE	TTTGCA	TTTCAC	446	469	TCTCGGTAAGCTAGGGAGACGTAGATCGTGATTTGGACCGGGAAGACGATCAGTTTGTGATTGGAACAGTGGAGGGGACGCCGACATTGGACGATGTTCGCTGTCGTCTGAGATCTATGAAAGTCACTGAAAGTCACTCGGGTTACTTTGACGCCGTGTATGGTGGTGGCCGGTGACCATGCTTATGAACGACATGGCAGGATTTAACGATGACTCATGGGCAACCATCCTCCGAAGGGACGGGCATGACGTAAATCCCGTACTTAATATTTCCACGGAGAGAATCTCGGAGGTTAAGTTCAAGGGGTGGCTAAGATCCTTCTTCTCAAGACGGGGAAGGCCTGTTTCTTGGAACAAGCAGACCCTTTCGCCAGGAGTCACGCTGTTCAGAGATCTGTTATGGTGTTTATTTTCTTTCAATATGTGTGTAACTATTTCTCAGGTTCTTTCACGCCCAATTCTTACTTGGTTTGCAAACAAACCTGTTATTTCCTGCACGCTTCTCTATATGCCATGTGTTGTGTACAATCCACCGGCCTCAAACTTCCCCTATGCTCTGTCTGTTGATCTATCTGCTATAATAAACCTTACCATATAGATAAGGTTTATAGTCGTACCAAGAGGGTAGTGTATCCTTACTTTTATGGTGTGATTGGTCGAGTCTATACGAAGCTCTTGTTTTTGTAAGGCGATGTCTTTTGGGAGGTCATTTTG	d__Bacteria	p__Synergistota	c__Synergistia	o__Synergistales	f__Dethiosulfovibrionaceae	g__Dethiosulfovibrio	s__Dethiosulfovibrio peptidovorans_A	0.53625	2055652	98.31
FREE093675	7	igr_000112	FREE093675_c15	42496	42689	CO_R	rbsA_3	Ribose import ATP-binding protein RbsA	C	16	0.173348	0.409614	0.000559996	0.10067	FALSE	TATCCT	TTTTAA	68	90	GACAATTGGCGAATTGGCGCGGTCTGTTTTTAAACGAGGGGAGAAGGGAGCGACTCTCCCCTCTTCCCTTTTAAGCTTTATCCCTTTCCTTATCCTTCTTCGCATGTAGTGTTTCGTTTTTTGATGTTTTGAATTTTATTCGGGCAGGTCTCTGGCTGTTATCTGTTACGTGTCTGAATGGCGAGGTGAATTGT	d__Bacteria	p__Synergistota	c__Synergistia	o__Synergistales	f__Dethiosulfovibrionaceae	g__Dethiosulfovibrio	s__Dethiosulfovibrio peptidovorans_A	0.53625	2055652	98.31
FREE093675	8	igr_000282	FREE093675_c23	34873	34992	CO_F		Transglycosylase SLT domain protein	C	17	0.997471	0.403132	0.000373331	0.0426246	FALSE	TACAAT	TTGTCA	52	75	TGTTGCAGTTTGTTCAGAAGGCTCTCAGTCCAGACGGGGCCTTTTTTTCGTCTTGTCACTTTGATGGGCATCCTGTACAATAGGCCTTTTGGAAATCCACAAGTCCTGGGGAGTGATTCC	d__Bacteria	p__Synergistota	c__Synergistia	o__Synergistales	f__Dethiosulfovibrionaceae	g__Dethiosulfovibrio	s__Dethiosulfovibrio peptidovorans_A	0.53625	2055652	98.31
FREE093675	9	igr_000238	FREE093675_c20	44239	44404	CO_F		hypothetical protein	B	17	1.44481	0.398527	0.000506663	0.0239265	TRUE	TATGGT	TTGAAG	68	91	ACCCTGAAATTTGTCGCAAATCCTCTCGGGAGAAGAAGTCCGTCCAGGACCTTTTCTCCCGTTTGTTTTTGAAGGGCTATGCTATGCTTGATATGGTTATTGATATATGTCAAAAACTCGGGTAAGATGACTGAAGGAGATAACGAAATGATTTGGAGGTGTGTCG	d__Bacteria	p__Synergistota	c__Synergistia	o__Synergistales	f__Dethiosulfovibrionaceae	g__Dethiosulfovibrio	s__Dethiosulfovibrio peptidovorans_A	0.53625	2055652	98.31
FREE093675	10	igr_000577	FREE093675_c48	48265	48455	CO_R	capB	Capsule biosynthesis protein CapB	C	17	0.178028	0.391277	0.00287331	0.0206141	FALSE	TATAAC	TGGACA	134	157	AAGATTTTAGCTGAAGGCTCTTTTTGACCACACTAAAGACTCGTCCTTTTCGCTGCTTAAACATGATAAAGTTAGTAATTTAATCATAGCATTGGTGCCCTTTTATCGGCTTGCCAGAGGATTTTTGATATGGCTGGACAGTAGGTGGGTTTTCTCATATAACAGTGTGTGAGAAAGGAGGGGAGGAGGGC	d__Bacteria	p__Synergistota	c__Synergistia	o__Synergistales	f__Dethiosulfovibrionaceae	g__Dethiosulfovibrio	s__Dethiosulfovibrio peptidovorans_A	0.53625	2055652	98.31
animal053649	1	igr_000681	animal053649_c97	2434	2990	CO_F	typA	translational GTPase TypA	B	17	1.24318	0.577803	0.000193332	0.00149999	TRUE	TATATT	TTGCAA	480	503	GGATCAGGGATCAGAGGACAGGGATACGGATTCTTCGTTGGAAACTGTCTGCACATCTGTCAAGGGCTGCGGAAAGTATATCCGCAGCCCTTGACAAACCTGAAAAACATGGTATAATCAACATAGAAGGGCACTGCCGGTAACGGTTGGCCCCTCAAACTGCGATGAAGTAACCGCTAAGTTTGCTAGGCTGGGCGGTTACTTCTTTTTATTCTGGATCGTAATGACCAGACCAATGATACCGATGATAACAGTACAAAACAGGAAAAGTTCCTGGTATGTGACCATTTGGCATCACCTCCCCTCTGCTGCTCACAGAGGGGCGAAGAAGCCTCCTCTGCAAACAGATCATGCGGAGGAGCCAACCGCCACCAATTGCTGACAGTACCCCGCCCCGAAGGGCTGACCCGAATGGGCTGAAAATATTGCAGCATAGAATCAAAATAAGTCAAGAGTTTTTGAAAATGTGAACAAAAACACTTGCAAAACATTGTGGGATATGCTATATTTTCAAAGTTATGTGAAATGCGTAATGTGTGGATGAAAGGGGAATAAAC	d__Bacteria	p__Bacillota_A	c__Clostridia	o__Oscillospirales	f__Oscillospiraceae	g__Faecousia	s__Faecousia [species 1839]	0.63908	2183475	89.04
animal053649	2	igr_000405	animal053649_c42	10932	11194	CO_F	dnaN	DNA polymerase III subunit beta	B	18	-0.0888332	0.571656	0.000193332	0.00933994	TRUE	TATATT	TTCCCT	189	213	TCATCCTCTGATCTTCAGACCGCCCGCGTTTCCACAGGGGCTGTGGAAAGTGGAGATCTTTCTGTGGAAAAAATTCCCTCCGTCATTTTGCCCGCCTGCCCCTGTGGAAAACCCCGGGCCTTTCCACAATCCCTGTGGAAAGGGACTCCTTGCAAAATCAGGCAATATTCGGCTTTTCCCCCTTCCACATTCCCTACTGCTGCATACTGCTGATATATTCTCTCTTTCTCTCTGTACGAGAGAGAAAAGAAAGGAGATTTTAC	d__Bacteria	p__Bacillota_A	c__Clostridia	o__Oscillospirales	f__Oscillospiraceae	g__Faecousia	s__Faecousia [species 1839]	0.63908	2183475	89.04
animal053649	3	igr_000246	animal053649_c27	1169	1440	CO_F		FtsX-like permease family protein	B	17	1.70286	0.556222	7.99995e-05	0.00145332	TRUE	TATAAT	TTGCAA	208	231	GCTGATTCGCATGAAAATGTCTCCTTAAGGTTCCCACTGCCCCCGCAACAGGACCGCCGGATCTCCGGCGGTCCTTGTTTTGCACGGCGGGCTTTTCCGAGAAAGCAAGGTATTCATTCAGCAGCCCCCACGTCGTAGTGGCCGCGGACCTCCGCGGCCATGGCGCAAAGCGCTTTTCCGGGGAATATGGCTTTTCCGAGAAAGCAAGTTGCAAAAACCGGGCCTTTCTGTTATAATAGAACAAAATGCCGATGGAGCAAGGAGGGAAGGCT	d__Bacteria	p__Bacillota_A	c__Clostridia	o__Oscillospirales	f__Oscillospiraceae	g__Faecousia	s__Faecousia [species 1839]	0.63908	2183475	89.04
animal053649	4	igr_000011	animal053649_c1	53988	54075	CO_R		Asp23/Gls24 family envelope stress response protein	C	17	2.26135	0.524928	0.000199999	0.00895352	TRUE	TACAAT	TTGTTA	18	41	AAAAGTTGAAAATTACGGTTGTTATTTCTCTGAAACTGTGATACAATAACCAAAAGATTGATGTTTTCACACAGAGGAGGAGTTCAGC	d__Bacteria	p__Bacillota_A	c__Clostridia	o__Oscillospirales	f__Oscillospiraceae	g__Faecousia	s__Faecousia [species 1839]	0.63908	2183475	89.04
animal053649	5	igr_000098	animal053649_c15	29020	29180	CO_R		autorepressor SdpR family transcription factor	C	17	1.64453	0.513373	0.000366664	0.01036	TRUE	TATCAT	TTGACA	92	115	TAACGATACGGAATCAGGCAGTGTGCGAAAGCACGCTGCTTTTTTCTGTTCTCCGGAGGGGGCTTCTATTTCAAAAAAATTTGAAATACCTCTTGACAGGGGAGCTGGGATGTGCTATCATCCGGATAGAAGTTAAAAAATATTTGAAATAGGTGGCGGGT	d__Bacteria	p__Bacillota_A	c__Clostridia	o__Oscillospirales	f__Oscillospiraceae	g__Faecousia	s__Faecousia [species 1839]	0.63908	2183475	89.04
animal053649	6	igr_000459	animal053649_c5	32194	32333	CO_R	rlmB	23S rRNA (guanosine(2251)-2'-O)-methyltransferase RlmB	C	17	1.54637	0.492809	7.99995e-05	0.0668038	TRUE	TATAAT	TTGTAC	78	101	CCGGCGGCGCGGCGGCCCGGGGTCCGGCCGCCCTGCCCGGCGAGGGTCGAGGGAACCCGCAGAAACGCAAAAAAGAACTTGTACTTTTCGTCTGTTTCTGATATAATGTATGAGATACTGTGAGAAAGTGTGTCTGTTCC	d__Bacteria	p__Bacillota_A	c__Clostridia	o__Oscillospirales	f__Oscillospiraceae	g__Faecousia	s__Faecousia [species 1839]	0.63908	2183475	89.04
animal053649	7	igr_000017	animal053649_c1	74548	74644	CO_R	smc	chromosome segregation protein SMC	B	17	2.16286	0.492313	7.99995e-05	0.00145332	TRUE	TATAAT	TTGCAA	27	50	ATGTTCCAAAAAACATGAATTCCCGTCTTGCAATAAGACGGGAATTCTGTTATAATACAGTGAATTTCTTTGAGCTTGTGAATTTGAGGTTGTTTCG	d__Bacteria	p__Bacillota_A	c__Clostridia	o__Oscillospirales	f__Oscillospiraceae	g__Faecousia	s__Faecousia [species 1839]	0.63908	2183475	89.04
animal053649	8	igr_000364	animal053649_c39	7471	7622	CO_F	der	ribosome biogenesis GTPase Der	B	17	1.50364	0.491627	0.000166666	0.00105999	TRUE	CATAAT	TTGAAA	90	113	TTCATTGCGGAAGGAAAGCAGAGAGGAAGGCGTCGGTTGCCCTTCCTCTCTGCCTTTTTTCAGCAATTCCGGGAAAATTCCATTTACCGATTGAAAACCCCAGCCAGTTATGGCATAATACATACAGGACCTCTCTGGAAAGGAGGCATACC	d__Bacteria	p__Bacillota_A	c__Clostridia	o__Oscillospirales	f__Oscillospiraceae	g__Faecousia	s__Faecousia [species 1839]	0.63908	2183475	89.04
animal053649	9	igr_000329	animal053649_c34	3495	3688	CO_F		Cro/C1-type HTH DNA-binding domain protein	C	17	1.87281	0.447985	0.000179999	0.01036	FALSE	TATGAT	TTGACA	107	130	CGCGTCTGAGGTCATCACAAGAGGCAAGAGGCTAGCGTTTTTCGCGCCTCTTGCCTTCTTCTTTTCCCCCTATTCCCGTTACTTTCGTTTCGATCTTCATTTTTCTCTTGACAAGCTGGTCTGCATGGTGTATGATTGGCGGCGAAGTTAACGAATAGCGTTAATTTTTTTATGATATTCTTTGGAGGTATGGA	d__Bacteria	p__Bacillota_A	c__Clostridia	o__Oscillospirales	f__Oscillospiraceae	g__Faecousia	s__Faecousia [species 1839]	0.63908	2183475	89.04
animal053649	10	igr_000542	animal053649_c60	4146	4305	CO_R		ABC transporter ATP-binding protein	B	17	1.9897	0.447897	0.000166666	0.000186665	TRUE	TATAGT	TTGACA	74	97	CGCGGGCAATCCGCCCGCCAAACCGCGCCTGCCTCTCTGTGGGGGCAGGCGCGTCGGCGTATGTCACGGGTGAATTGACAAGCCCCGGCGGGTGTGCTATAGTTGCAGGGAACATTTTGTCGAATTTGCCCGGGACGGGCGGCGGAGGCGGAGCAGTTTC	d__Bacteria	p__Bacillota_A	c__Clostridia	o__Oscillospirales	f__Oscillospiraceae	g__Faecousia	s__Faecousia [species 1839]	0.63908	2183475	89.04
FREE081364	1	igr_000137	FREE081364_c53	1570	1895	CO_R	yheS	putative ABC transporter ATP-binding protein YheS	C	16	-0.276681	0.512735	0.00098912	0.0827385	FALSE	TAGAAT	TTGTTT	265	287	GCTTGTATAGGGGTAGGTTTTTTAAAACCTATTTTATCTAAAGAGGTATTTAGAGCCTTACAAAGGCCTAAACTTTTAAAATTTTCCATTTGGTTTCCATGTTAGTTGTAGAAACCAATGTGTATTACCTGAAACAAAGTATTTTTAGTAATTAACGCGGGAATCTCTTAATAAATGCAATATTGCAATTTTGCGCTACTTTGACAGTAACTCAATTATAATACAAGTAATTAATCAATTAATATGACTATTAAGAAATTATAATTTGTTTTTATATCATATTGAATTAGAATAACGAATTCAAAAAATCTATAGAAAAAAACTTT	d__Bacteria	p__Pseudomonadota	c__Gammaproteobacteria	o__GCA-002705445	f__GCA-002705445	g__GCA-2705445	s__GCA-2705445 sp018674175	0.30173	1031845	74.62
FREE081364	2	igr_000132	FREE081364_c5	36382	36550	CO_F	infC	Translation initiation factor IF-3	C	17	0.880984	0.434645	0.000302021	0.0435332	FALSE	GAAGCT	AAGATG	131	154	AGATAAATTAGTATATAATAGGAGAGTAAAGATTAGTTCAGACAAATATACAAGGCTTAATCAGAGTATAAAAACTCCTGAGGTAAGATTAATAGGTGTAGAAGGGGAAAATCTAGGGATAGTAAAAATAGAAGATGCATTAGTTATAGCTAAGGAAGCTGATCTAGAT	d__Bacteria	p__Pseudomonadota	c__Gammaproteobacteria	o__GCA-002705445	f__GCA-002705445	g__GCA-2705445	s__GCA-2705445 sp018674175	0.30173	1031845	74.62
FREE081364	3	igr_000104	FREE081364_c38	3548	3739	CO_F	mraZ	Transcriptional regulator MraZ	C	18	-0.281458	0.418617	0.00556474	0.0708472	FALSE	TAATGT	TAGAAA	116	140	TTTCTTAAAATATAATAATACAAGAACTTAATGTTGTTTCTGAAGTAAAACTTATATACCTATGATTTAAACAACACTTTCATTTTTAATAAATTATTGTAAGTCATTGACTAATATAGAAAATTCTTGACAAAATTTTTTAATGTTGCATTATTGTGGCTAAAAGTGGGTAATTGTGGGGAAACACAAATA	d__Bacteria	p__Pseudomonadota	c__Gammaproteobacteria	o__GCA-002705445	f__GCA-002705445	g__GCA-2705445	s__GCA-2705445 sp018674175	0.30173	1031845	74.62
FREE081364	4	igr_000019	FREE081364_c12	22119	22218	CO_F		6-pyruvoyl tetrahydropterin synthase	C	16	0.343348	0.37844	0.00472663	0.0486504	FALSE	TGGCGC	TTGCGT	19	41	TACTATCTTTATGTGTTATTTGCGTCAGCCAATATTTTGGTTGGCGCAGTTTTACAGAAATATTAGATTATTAAACTAGGTGCAATTCTAAATATATCAA	d__Bacteria	p__Pseudomonadota	c__Gammaproteobacteria	o__GCA-002705445	f__GCA-002705445	g__GCA-2705445	s__GCA-2705445 sp018674175	0.30173	1031845	74.62
FREE049258	1	igr_000389	FREE049258_c32	20078	20194	CO_F	polA	DNA polymerase I	C	16	0.0741136	0.507407	0.00135999	0.0808471	TRUE	TAATAT	TGGCAA	56	78	ATCAGGCAATCCAATCGTTTTCGAATAGTCACGCAACAGATGGGGGTAATTCATACTGGCAAAAGCGCTGGCTGATGCTAATATCTGAGAAACATTAAGACCTGAACAGGATATGCA	d__Bacteria	p__Marinisomatota	c__UBA8477	o__UBA8477	f__UBA8477	g__JABMPR01	s__JABMPR01 [species 2743]	0.45705	3133288	93.53
FREE049258	2	igr_000276	FREE049258_c21	3703	3970	CO_F	clpQ	ATP-dependent protease subunit ClpQ	C	16	0.432547	0.497201	0.000686662	0.0270849	FALSE	GACCCT	TGGCCA	77	99	ACATCAAGTAACCACTAAGGTGGTAATGTTCATTCTGAAGGGGTGGCTGCCTATTGGCAGTCACCCCTTTTTTTGTCTGGCCAAGCAGAAGACACAGAAGACCCTTTGACTCCGCTCAGGATGACGATCAATTACATCGAAGATCAATTTGCATTTATATAAACCCAATGGAGAGATAAGAGCAAAAAGGATTGCAGCAGATTTGAGTGAACATATATTCAGCGGCTTCAGTATAATTGAAGTGTTAGCAACAAGATGAGGTACTGAA	d__Bacteria	p__Marinisomatota	c__UBA8477	o__UBA8477	f__UBA8477	g__JABMPR01	s__JABMPR01 [species 2743]	0.45705	3133288	93.53
FREE049258	3	igr_000351	FREE049258_c3	13568	13670	CO_F		4Fe-4S dicluster domain protein	C	16	-0.629567	0.486637	0.0050133	0.127964	TRUE	TGGAAT	TTTTTA	38	60	CCCCTCTAAGGGATAAAAACTAGGTGAAGGAGCTCACGTTTTTACGTGAGTTCCTTTTGCTGGAATATTTTGTAATAAACAAATATTTGGAGATGGCAGGTAC	d__Bacteria	p__Marinisomatota	c__UBA8477	o__UBA8477	f__UBA8477	g__JABMPR01	s__JABMPR01 [species 2743]	0.45705	3133288	93.53
FREE049258	4	igr_000544	FREE049258_c52	4662	4924	CO_F	ileS	Isoleucine--tRNA ligase	C	18	-0.10293	0.472986	0.00107999	0.0659192	FALSE	GACCCC	TTTAAA	26	50	GGGATGTAACCAGACATCTGATTAACTTTAAATTTCCTCCAAACCACAAAGACCCCGGATGCATTTATGATTTTTCGGGGTCTTTTTTATTGAATCCGAGATCAAAAAACTCTGCATGAACAGGCCTTTAAATCCAGGCCTTTTAATTATGGGGATAACATTGACTTGGCGAAAATGTGGCGATTATATTGCGCGGCTCTAAAAGAGCCGGTTGCTGACATTGAAAGCTATGGGAAATTAGGACAGGAATACATAGGACCATG	d__Bacteria	p__Marinisomatota	c__UBA8477	o__UBA8477	f__UBA8477	g__JABMPR01	s__JABMPR01 [species 2743]	0.45705	3133288	93.53
FREE049258	5	igr_000040	FREE049258_c102	9143	9574	CO_R	prfB	Peptide chain release factor 2	B	16	-0.675174	0.457456	0.0043933	0.00911327	TRUE	GATCCT	TTTCCC	214	236	TGTTTGAAGAAATCAAAGATGAGTTGGGTGGACTGAAGGAGCGTCTAGATACGCTGAGGGGGCATCTTTGACCTCACGGATATCCAATCAGAATTAGCTGACCTCAAAGCGCTGTCTGTCAAAGACGATTTCTGGAATGACCAGAGTAGTGCTCAGGCAACGCTAAAGAAGATCAACCTACTGGAATCTCAGATATCAGATTGGGAGAATGTTCTTTCCCATGAAGAAGATCTTGAGATCCTTCTTGAGCTCGCTCTTGATGATGGGGACGAGAGCCTGGCACCTGATCTCAATAAGTCACTACGAAAGTTCCGTAAAACCCTGGAAGACTATGAGTTACGCCAATTACTCTCAAGTGAGGATGATGCGCTGAACTGTATCGTTACCATCCATCCTGGAGCAGGTGGAACCGAGTCGCAGGACTGGGCTGAG	d__Bacteria	p__Marinisomatota	c__UBA8477	o__UBA8477	f__UBA8477	g__JABMPR01	s__JABMPR01 [species 2743]	0.45705	3133288	93.53
FREE049258	6	igr_000250	FREE049258_c2	58904	59028	CO_F	hisS	Histidine--tRNA ligase	C	16	0.835629	0.448795	0.00101333	0.017828	FALSE	TAAAAA	TTGCGA	80	102	TCCTTCCCTACAGCAGAAGACACTTTCATAATACAAATCAATTCTAGAAACCATATCCACGGGGATAACTCGTTTCTATATTGCGACGTATTTAAATAGAACTAAAAACGGAAAGTTAAAGAGTT	d__Bacteria	p__Marinisomatota	c__UBA8477	o__UBA8477	f__UBA8477	g__JABMPR01	s__JABMPR01 [species 2743]	0.45705	3133288	93.53
FREE049258	7	igr_000687	FREE049258_c78	3189	3425	CO_R	fus	Elongation factor G	C	16	0.328845	0.423971	0.00123333	0.0220043	FALSE	TATTAT	TATCCA	180	202	TTCACAATCAAGTCCCTCCCCGATCCACCTGGATCCATTCCTTATTTTCAGACGCTTTGCAGGGCCAAAAAATGTCTTGCGAATCCTTAATTTATAGAGATTTTTGGAGGCTCATAAATTGAGCTAAGTATTATTTATTTATGCTTCTCTGGAACACACAAAAAACCAGTTTTCATGCCATATCCAATGGTGTGAATAATTTTATTATATACGCTTAACAAGATTGAGGAGTTGAGA	d__Bacteria	p__Marinisomatota	c__UBA8477	o__UBA8477	f__UBA8477	g__JABMPR01	s__JABMPR01 [species 2743]	0.45705	3133288	93.53
FREE049258	8	igr_000520	FREE049258_c5	27571	27772	CO_F	mbl	Cell shape-determining protein Mbl	C	16	-0.64294	0.418207	0.0100399	0.0882226	FALSE	CAAAAA	TTTATA	102	124	GCGATGATGCAATCTTTCTTATTGGAGCTTTAGCCTCTACGTTCTAAACCCTTAAATTAAAAGCCTTACCGGACCATTTAATGGGTGCTATTGCTTCAAAAATTTATAGATTTTGCATCGTTCCCAAAAAGAGATTTTTGGAGCAGTTGATAACATATTGTTTTCTAAGACCTGAAGGCACTTTTCAGGCACGAGAGGGTAG	d__Bacteria	p__Marinisomatota	c__UBA8477	o__UBA8477	f__UBA8477	g__JABMPR01	s__JABMPR01 [species 2743]	0.45705	3133288	93.53
FREE049258	9	igr_000219	FREE049258_c18	10577	10809	CO_R		hypothetical protein	B	16	0.000490139	0.412812	0.00246665	0.0142399	TRUE	TAGTAT	TGGCGT	174	196	TCCGAGAGTATAGTTTTATTAAAAGCCCTACCATTCGGTGGGGCTTTTTTTATACCTACTGATGACTAAGGGAACAACCCTGGTGAAGTCCTATAGGACGAAAACTGGGTAAAGTCTAGGCTTGGCCCACAGCAACTCTACTTCCTTCCCACTCCCAAATTTCAGCTTTTATGTTGGCGTGTGTTTTGCCCCATGTTAGTATAGATTGAATCAACATAATGAAAGGAAAACCA	d__Bacteria	p__Marinisomatota	c__UBA8477	o__UBA8477	f__UBA8477	g__JABMPR01	s__JABMPR01 [species 2743]	0.45705	3133288	93.53
FREE049258	10	igr_000280	FREE049258_c21	11721	11877	CO_R	dfa3	Putative diflavin flavoprotein A 3	B	16	-0.219884	0.406567	0.0048533	0.00522663	TRUE	TATAAG	TTGTGG	83	105	ATTGAACCCTACGCTTCAGTCGGTTCGGTTCAATATTTGCAATAAAATCTGATTCAATATCCAACATCATTTGGAGCGATCTTTTGTGGACTTGCTTTCAATTGATATAAGACCAGAGTCAGACTAGATTAGCTCAAATCAACAAAAGGGATCTATC	d__Bacteria	p__Marinisomatota	c__UBA8477	o__UBA8477	f__UBA8477	g__JABMPR01	s__JABMPR01 [species 2743]	0.45705	3133288	93.53
FREE051222	1	igr_000030	FREE051222_c13	32157	32381	CO_R	rpsU	30S ribosomal protein S21	C	17	0.322649	0.565455	0.00262665	0.01036	TRUE	TATAGT	TTGACA	140	163	ACACCAGTTGGTAGTTTGCGCCGCACAAGTTTGTACGGCATAACCAAAAATTAAACACCAGCTGGTAAATTGCGCCGCAAAAGCCTTTGCGGCATAACCAAAAATTAAACACCAGCCGGCAATTTTTGGTTTAGCTTGTATTGACATAACTTCCTAATAGTGCTATAGTTATAATCTACTCAGCATCTCCAAAACTAAAAGATTATTGAAGGCGAGGTGAAATAA	d__Bacteria	p__Omnitrophota	c__Koll11	o__JAHJTE01	f__JAHJTE01	g__JAGVEL01	s__JAGVEL01 sp020058285	0.38701	1244920	61.29
FREE051222	2	igr_000068	FREE051222_c22	17374	17709	CO_R		putative oxidoreductase/MSMEI_1564	C	16	0.481516	0.494302	0.000246665	0.046697	FALSE	TAGCAT	TGGTTA	187	209	GCGATATAAAAAGATAAAAATACAACATAATAAATAAGAGATGGGCAGGAGAGATCCTGCCCATCTGTTTTTTTAAATTGACATCGTCTGTTGGTTCATATAAAATAAGTGAAATCATAACTTATGGAATTTGTTTTTTTGACGAACGACATAAGTTATCTGATTGAACTTACCCCGCCCTTTTTGGTGGTTAATTATTTTAAATTTATTAGCATCACTAGTACATACTTGCATTATTATTTATCCCGCCTAAGCAAAAGGGCGGGGTTTAATTCGACCAAACAATTTACGTCACTTACGTTCCATAAATTGTGGTTTCATTAAAGGAGATTCTCA	d__Bacteria	p__Omnitrophota	c__Koll11	o__JAHJTE01	f__JAHJTE01	g__JAGVEL01	s__JAGVEL01 sp020058285	0.38701	1244920	61.29
FREE051222	3	igr_000210	FREE051222_c57	27627	27723	CO_R	tgt	Queuine tRNA-ribosyltransferase	B	17	-0.304862	0.480467	0.000873328	0.0246198	TRUE	TAAACT	CTGACT	13	36	ACAAGGAATGGGGCTGACTATATTCCTTGCATATGTTAAACTTGTGCACTCAGGTACTTTTAACTAATATTCAGTATTAAGAATTGAGTATCTAAAA	d__Bacteria	p__Omnitrophota	c__Koll11	o__JAHJTE01	f__JAHJTE01	g__JAGVEL01	s__JAGVEL01 sp020058285	0.38701	1244920	61.29
FREE051222	4	igr_000157	FREE051222_c47	5649	5887	CO_F	tyrC	Cyclohexadienyl dehydrogenase	C	16	-0.0952652	0.465221	0.00138666	0.046697	FALSE	TAAAAT	TGGTTA	52	74	TTTTTGCAGAAATTTACGATAAGATATTAAAGGGTTAACTCCTCAACCAAGATGGTTATCTATGGATGATTATTTAAAATTTGTTAATTTTAATCTAAGATATGCCTCTGATAGAAAATATAATAGATGCTTAAAAAAGATGCAAGTAGTAAATATACCCTTTTCATTAAGATAAAAATATATAATGAAGACAATAGGCAGTAAAATGCAAAAGTATCAATTAAAAAAAGATTAATACT	d__Bacteria	p__Omnitrophota	c__Koll11	o__JAHJTE01	f__JAHJTE01	g__JAGVEL01	s__JAGVEL01 sp020058285	0.38701	1244920	61.29
FREE051222	5	igr_000184	FREE051222_c54	2044	2463	CO_R	uup	ABC transporter ATP-binding protein uup	C	16	-0.616003	0.458448	0.00452664	0.0525491	FALSE	CAAGGG	TAGCAA	324	346	AATACTTCTCCTATGAGGTGTTAGGAACAACTTTAGGGAGATTGGTTAAGATTATAATAATATAAAAAATAAGATTAAGTTCTAGTTCGAATCCCGTCAGAGACCCTTATTTTATCAAGCTGCAAATTAATAACGTTATCATACAGATGAATTAAAATGAAATGAGGATATTTTGATGCAAGTTAATTATTCATTTAAAAAACAGCAGAGAGAATTAGCACAGAAAAAGAAAAAATAAGCAAAGCTGCAAAGCAAGCTGGCTAAAAAGAACGCACAGGTCAATACGGACCAGACTTTAACAAATTAAAAACGTAGCTATAATTTTAGCAATATCCCTCCGGGTAATCAAGGGAGGTTTTTCTCCAAGAAGTCAGATCTATTTTTATCAATCCCTCATAACTATAAAAAGGTTTATTGGAA	d__Bacteria	p__Omnitrophota	c__Koll11	o__JAHJTE01	f__JAHJTE01	g__JAGVEL01	s__JAGVEL01 sp020058285	0.38701	1244920	61.29
FREE051222	6	igr_000064	FREE051222_c20	17059	17208	CO_R	mraZ	Transcriptional regulator MraZ	C	17	1.75367	0.452842	0.000166666	0.01036	FALSE	TATACT	TTGACA	87	110	GTTCTTATTCAAACCACTACATTTAGTTAGTTCTCGCCCTAGACACCCCAATAAGTTGTATCTCATTGAAAAATCAACAATTTACACTTGACAATGCCCTGATAATGAATTATACTTGATTTCAAGTGGAATAAAGTGGAGGAAAGTGGT	d__Bacteria	p__Omnitrophota	c__Koll11	o__JAHJTE01	f__JAHJTE01	g__JAGVEL01	s__JAGVEL01 sp020058285	0.38701	1244920	61.29
FREE051222	7	igr_000161	FREE051222_c48	2595	2964	CO_R		Putative multidrug export ATP-binding/permease protein	C	18	-0.254952	0.45007	0.00138666	0.0632601	FALSE	TAAAAT	TTGCAT	158	182	TCTTTAAAATATGCTGTATTTAGAGCCTGGGCAACAGATCTGCCTTTTTGTTCATCTATATCACAGACGCCGACAAGCTGGGCCTGGCTGATTTGTCCCAGGGTTTTGGCGTGCCTTTCGCCTAAATGGCCTACGCCGATGACGCCAATATTGATTTTTTGCATAGAAAGATTAAAAATACTTAAAATTGTTACAAAAATATGATAAATTCACACTTTGGTTATCCTATCAAATATACATAAGTTTGTCAAGGAAGGCTTAAAAAGTGCAGAAAATAAAATTAGACAAAACCAGTTTAGCGTGGTAGAATTACTGGCAGTCTAGTTGCTTTTAATCATTACTTATTAGAAATAAAAAGGTTAGAGCTAAA	d__Bacteria	p__Omnitrophota	c__Koll11	o__JAHJTE01	f__JAHJTE01	g__JAGVEL01	s__JAGVEL01 sp020058285	0.38701	1244920	61.29
FREE051222	8	igr_000174	FREE051222_c50	11230	11478	CO_R	rplT	50S ribosomal protein L20	C	18	-0.62145	0.447361	0.00289998	0.0703344	FALSE	TAAAAC	TTGTAA	68	92	ATGAAGCCTAAACTTACGGAACGTAAGTGAACGTAAGTTTATTGGCTGAATTTATCCCCACACCAATTTTGTAAAATCGGTGTGGTAAGCATTAAAACATAAAATAACTTAGATAACTTTGGTATTATAAAAATTAATCCCATATTTGTATAAATTGGTGTGGGGATTTAATTCGCAGACGGCCTTGCGGCCTATAATTTATGTCAAAAACATTCCATAAATTATCTGCTCATTAAAGGAGAGAAGAAA	d__Bacteria	p__Omnitrophota	c__Koll11	o__JAHJTE01	f__JAHJTE01	g__JAGVEL01	s__JAGVEL01 sp020058285	0.38701	1244920	61.29
FREE051222	9	igr_000209	FREE051222_c57	20918	21357	CO_R	yitJ	Bifunctional homocysteine S-methyltransferase/5%2C10-methylenetetrahydrofolate reductase	C	16	0.139484	0.437882	0.000479997	0.0786667	FALSE	AACAAT	CGGCAA	366	388	AATGAACCTGTCAATTTTCTCGCTAAAGTCGATTTCTTTACGCCAATGATCTTTCGCGCTTCGGTGGCTGCGGAACTCGCTCGTCGGGGCTTTCGCCCCAGGACGAGCTCAGACATCCTCGCCATCCGAATGCCCTGGCGTTCGGATGCCCTCAGCGCTCAAGCTCCATTGGCTAAAATCGACATATCGCTCGAAAATTGCCAGATTCATTCTGTTAAGAGGTATGTGTATTGATACTTTGCGATGGGATTTGTGAGCGTGCATAAGAAATTTTTTGGCAAATGTCTGCAAGGATTTACGAATTGCTGGAGCAAGTTGCTAGTTGCAAAGGAATACTTGCGTAAGCAATGAGTAAACCGTAGCAGACGGCAAAAGATTTCAGCACGCGAACAATATCCCAGAGCAAAAGGCAGGACCCGCAAAAGTAATGAAAATTCAAT	d__Bacteria	p__Omnitrophota	c__Koll11	o__JAHJTE01	f__JAHJTE01	g__JAGVEL01	s__JAGVEL01 sp020058285	0.38701	1244920	61.29
FREE051222	10	igr_000151	FREE051222_c45	1044	1132	CO_F	tsnR	23S rRNA (adenosine(1067)-2'-O)-methyltransferase	B	16	0.60103	0.427991	0.000699995	0.0264265	TRUE	TAGAAT	TGCCTC	53	75	TTTTTTTCATCTTTTAAAGAGGCAAGGTTATCTGCTAATGTTGTCAGTTAACTTGCCTCTTTTTATTTGCGGTGCTAGAATTGAGATGT	d__Bacteria	p__Omnitrophota	c__Koll11	o__JAHJTE01	f__JAHJTE01	g__JAGVEL01	s__JAGVEL01 sp020058285	0.38701	1244920	61.29
FREE028245	1	igr_002899	FREE028245_c299	145458	145886	CO_R	degP	Periplasmic serine endoprotease DegP	C	16	0.555112	0.584291	0.000506663	0.0238548	TRUE	TAAAAT	CAGCCA	300	322	AATCCGGCATCTCCCCCCCCTTCCCGATCAGGTTTCCGGACAATTCGTTTCTGCACCAACCTTCGGTATTTTGTGTCATTTTATCAAATGTCACCCCTGGTAGCTAAAAACCACCTGTCAAACTGACCTGGTTGTCGTCTAAAATAAACAAACATTCCCGTCATAATGACATAAATTTCTCTAAACATTGGACTGGTATGGATGTTGTAACTAGGGTGCTATACCTCTGATTTCTGACCAACAACCCAATAACTGAAAATTGTGATTTTCACTGGCTCTCCATCTCTTGTCTCAACGGCGCAGCCAGCCAACATTCGCCTGTTAAAATTTGTTAATTGCGTTAAAAAAGCGAATTTTTGGAAAAGCAGATTTCGTTATCTTGGGGAACTGGTACGAAAACAGTAAACGACCCATTTTTAGAATCAAGTC	d__Bacteria	p__Bacteroidota	c__Bacteroidia	o__Cytophagales	f__Spirosomaceae	g__Larkinella	s__Larkinella sp006149005	0.51816	7938732	81.1
FREE028245	2	igr_003011	FREE028245_c46	13552	13872	CO_F		hypothetical protein	C	16	0.304762	0.529343	0.00047333	0.0521002	FALSE	CATAAT	TTGATT	240	262	TCGTTAAAATCCACAATAGAAATTCCCCAAGTTATAAAATCACTTCCAGTCTCTTCTAATTGTGAACTCAGTGAGTTCACAATTAGAGCTAGGATATAATTTACTTTGTTCAAATTGACCATCGTTCTTACTATCCCCGAAATTTAACCGACTGCCAGGTTTTTAGTAGATTTGAAATCTCCCTGCATTTATGATTTTCACCATTAATTTGTAAGTGTCTGTTAACCAATGAAGATCTAATTGATTACTGCAAATGTGGTCACATAATTGGTAGGTAATGAGGGGGTTACTTTCTTTTCAGTAGGAATAGCATCAGAACGA	d__Bacteria	p__Bacteroidota	c__Bacteroidia	o__Cytophagales	f__Spirosomaceae	g__Larkinella	s__Larkinella sp006149005	0.51816	7938732	81.1
FREE028245	3	igr_002106	FREE028245_c255	92111	92571	CO_F	pgk	Phosphoglycerate kinase	C	16	0.0790379	0.498245	0.00053333	0.0663616	FALSE	TAAGCT	TTTAAA	357	379	TGGGTGCAGGTGTTGTTTTTTGCCCCGAATTTGATCTGCAGTCAAACCCGCCCTACGGTCAAAGATTTGCACGGAGGTATTTTCCGACCCCGTTAGGGGCAATACAGCGCAGCGTCGGTAGCCAAAAATGTAAATTTCACCAACCGCGCGTGCCTTTGGGTACGCAACCATGCGGAGAATCGTCGCGTGCCTGACGGCACGCTGCTGGAAAAGAGCTCGGCTGGGCTACCGACGCTGCGCTGTATTGCCCCTGACGGGGCAGAAAATGGGTCGTTTCTGTATCAACCTGCACTAAAAATCACCAAAGAATATTACCCGCAAAATCCAAAAGTTCACACTTGCAATTGCAACTTAACCTTTAAAATTAGAACAAATCAAATAAGCTACTCTCCAAATTGCTACGTTTAAGCAAAAACCCCTAAGTTCGGGCGGATTTTGCCAACTAACAGGAAATCTGTCGT	d__Bacteria	p__Bacteroidota	c__Bacteroidia	o__Cytophagales	f__Spirosomaceae	g__Larkinella	s__Larkinella sp006149005	0.51816	7938732	81.1
FREE028245	4	igr_002691	FREE028245_c277	349328	349524	CO_F	fusA_1	Elongation factor G	C	17	0.627132	0.47875	0.00049333	0.0399002	FALSE	TATCTT	TTGCTT	72	95	AGAATCAGTTTGAAAATCGGTATTGCTTTCATTTCCTGACTATTAACTTTTGCAATAGTCTTTACATTACTTTTGCTTTTACGTCCCCGATTCCCTATCTTTGCGCTCTGATTCGCGAAAAGTGCCTTTTTAATACCAACAAGTTGCTTTTTCGGATCCCTGCAATTGTACATTAACTTCTGTAATTATACTTCATT	d__Bacteria	p__Bacteroidota	c__Bacteroidia	o__Cytophagales	f__Spirosomaceae	g__Larkinella	s__Larkinella sp006149005	0.51816	7938732	81.1
FREE028245	5	igr_002678	FREE028245_c277	298704	299032	CO_F	rpoC	DNA-directed RNA polymerase subunit beta'	C	18	-0.614167	0.473348	0.00359998	0.0552381	FALSE	TACATT	TTGTTT	140	164	TAAAAATGGTTTACCGGTCGGTTCAATCGAATCGACCGGTAGGACCAATTGGCTGAACGGATTTTTCGGTGTGACACCAAAACTCATAAATTCCTGAAAAAAACTACAAGTACACGGTTGAACATCCTCAATCTACGTGCTTGTTTTTTATGCATATGCGCTTTTACATTGCCAAAACCGGTTTTCTTTCTCTTCCTAAAAAGCGCAGGATGATTTACGATCGACTACATATCGAGTATACCATGTGCGGGCAATCACGCCGGTGAATGATAGTTGCGTAAAAATTGTTAAATCTAGTGGTGGTTAGCTTTTAAAAAATCCATACAAGT	d__Bacteria	p__Bacteroidota	c__Bacteroidia	o__Cytophagales	f__Spirosomaceae	g__Larkinella	s__Larkinella sp006149005	0.51816	7938732	81.1
FREE028245	6	igr_002314	FREE028245_c255	603558	603875	CO_R	kaiC	Circadian clock protein kinase KaiC	C	16	0.0103316	0.465501	0.00244665	0.0206141	FALSE	TAGTAT	TTGCCG	167	189	GGGAAGACAAGAGAGGAAAAACGTGAGAAATGCGACTTTTTAGGTCTTTTTCCGCCGTACTCCGCTCTTTTGTCTATCCCATTATTTTAGGTGAAAAGTCGTAAAGGATGGGAGCGGTTTGCTTCTATCCTTTATTTTCTGGTTCGAAACCGGACGCTTGGTAGAAATTGCCGTGGACGTGTGTTTTTTTAGTATATTTTCGAACTTTAAACGGATCATTCTGGCCCGGTCGTCAAACACTCTGCAGGGAAATCTGGTTATGTTTTTTGAAAATTAAATGCCCTTTTCCACCACACGATTTGAAAAATTGCACGATCG	d__Bacteria	p__Bacteroidota	c__Bacteroidia	o__Cytophagales	f__Spirosomaceae	g__Larkinella	s__Larkinella sp006149005	0.51816	7938732	81.1
FREE028245	7	igr_002677	FREE028245_c277	294640	294887	CO_F	rpoB	DNA-directed RNA polymerase subunit beta	C	16	-0.191246	0.455844	0.00477997	0.0201503	FALSE	CAAACT	TTGCGC	74	96	CCCTGCTTGGGGCATCACATTCTCCCCCGGGAATAGGCCTGGCATCTGTCAGGTCTTTTCCTGTTTGGGGAGTTTTGCGCTGTACACACGGGAAAGCAAACTATTTTCCTGTATATTACGTTGTCCGTTTACGCCCTTTTGTATACCAAAAGTAAGCGGACGAGTCAATCTCGATCACTATAACTAAACGCAACGAAGTCTTGGCTACGAAAACAACCACGCGTATAAGCTTTGCGAAAATCAAACCA	d__Bacteria	p__Bacteroidota	c__Bacteroidia	o__Cytophagales	f__Spirosomaceae	g__Larkinella	s__Larkinella sp006149005	0.51816	7938732	81.1
FREE028245	8	igr_000995	FREE028245_c124	2781	2952	CO_R	btuD_8	Vitamin B12 import ATP-binding protein BtuD	A	17	-0.0872614	0.455199	0.00241998	0.000699995	FALSE	TACCTT	TTGTTA	73	96	GACTAAAAGATAATCTGCATCGTAACCCTGCGGGTTTCCAGTTGATAAAGGCCTATTTTTTTAACAACTTACTTTGTTATTCAAAGTTCTTTGGAATACCTTTACGACGGCTGGATAATAAAACCTCCAGGGCTCTTTCAACGGCATTCTGAAGCCATAATTCGCAGGCACT	d__Bacteria	p__Bacteroidota	c__Bacteroidia	o__Cytophagales	f__Spirosomaceae	g__Larkinella	s__Larkinella sp006149005	0.51816	7938732	81.1
FREE028245	9	igr_000300	FREE028245_c1	681227	681344	CO_F		hypothetical protein	C	17	0.141076	0.447765	0.00293998	0.0367121	FALSE	TACATT	TTTACA	69	92	TGCAAACGAATGATGAATGTAAAATGATGAATGATGAATATAAAAGTCTCTTAGCAAGCGTTAAACACTTTTACATTCGTCATTCATCATTTTACATTTAACATTAAAAATTCCCTTT	d__Bacteria	p__Bacteroidota	c__Bacteroidia	o__Cytophagales	f__Spirosomaceae	g__Larkinella	s__Larkinella sp006149005	0.51816	7938732	81.1
FREE028245	10	igr_001979	FREE028245_c244	466170	466367	CO_R	pnp_1	Polyribonucleotide nucleotidyltransferase	C	17	0.238883	0.442752	0.000973327	0.048952	FALSE	TATTCT	TTTATA	162	185	TTCCTTCTTTGCATCAGGGAACCCGTCAAACCGGTTCCCTGATTTCATGTTTCACGTTTCGTATTTACGCTGTTTTTTAGATTTTTTTACGTTCGGATGGTCCGACGAAGCGGTCTGCGAGTAAGTTTAGTATAGTTGCGGTCTTTCAGTAGAAACAATCGGTTTATAAAGCGGCAGTCGTGTATTATTCTCTAAAGT	d__Bacteria	p__Bacteroidota	c__Bacteroidia	o__Cytophagales	f__Spirosomaceae	g__Larkinella	s__Larkinella sp006149005	0.51816	7938732	81.1
FREE075827	1	igr_000165	FREE075827_c1	794840	795029	CO_R	rfbE	GDP-perosamine synthase	C	17	1.05454	0.446441	3.99997e-05	0.150419	FALSE	CACGAT	TTAATT	22	45	ATTTGCGCAAAAACTCTACTTGTTAATTATAATACAGCTGAGCTACACGATAATTATTCTAAAGGAGTAACTTATTTTTATCCCTGTAAATAGACCTTTATTAAATGGCAATGAGAAAAAGTACCTTAATGAATGTATTGATTCGGGATGGATCTCTTCTGAAGGCCCCTTTGTTGAGCGTTTCGAGTTA	d__Bacteria	p__Pseudomonadota	c__Gammaproteobacteria	o__Burkholderiales	f__Methylophilaceae	g__Methylopumilus	s__Methylopumilus universalis	0.37049	1304290	98.72
FREE075827	2	igr_000051	FREE075827_c1	184644	184789	CO_F	rpoB	DNA-directed RNA polymerase subunit beta	C	16	-0.45905	0.433116	0.00387997	0.0751673	FALSE	TAAAAC	TTGTTT	43	65	TGCTAATTAGCATGGCTGACAGCTTGCTGTCAGCCATTGCTTTTTGTTTTAAATAATTTTTAGATTAAAACTTATAAAAATTCATAAAACAATATTCTTCAATCTGAAAAGTTTATTGTTTTATGAAAATTACACCAGGAGACGCA	d__Bacteria	p__Pseudomonadota	c__Gammaproteobacteria	o__Burkholderiales	f__Methylophilaceae	g__Methylopumilus	s__Methylopumilus universalis	0.37049	1304290	98.72
FREE075827	3	igr_000278	FREE075827_c1	1303328	1303552	CO_R	yidC	Membrane protein insertase YidC	C	18	-0.261893	0.417978	0.00532663	0.0201503	FALSE	TAAGCC	TTGTCA	18	42	AATCAATCGCAATTTTATTTGTCAGATGTTATCAATTATTATTAAGCCCTTTTTTTGGTCAGCAATGTCGTTTTACACCTACATGTTCGCAATACACTATTGATGCGATAGATAAAAAAGGTGTCATAAAAGGTATTTTTTTATCAATGAAACGAATAGGTAAATGTCATCCATGGTGCAAGGGTGGTCATGACCCTGTTATTTAATTTTGGAATTTTATAATTT	d__Bacteria	p__Pseudomonadota	c__Gammaproteobacteria	o__Burkholderiales	f__Methylophilaceae	g__Methylopumilus	s__Methylopumilus universalis	0.37049	1304290	98.72
FREE075827	4	igr_000207	FREE075827_c1	926132	926253	CO_F	pstC1	Phosphate transport system permease protein PstC 1	C	16	0.116805	0.39975	0.00261998	0.0448892	FALSE	AAAGAT	AGGCCG	53	75	TCGCTAGAAAGCCTTTAAAGCAAGTTAAGTAACGACTAAAAAAGGCGGCACAAAGGCCGCCTTTTTTAACTTTAAAAAGATACAATCATTTTCAAGTAACTTACATCATAGAAAAAAATAAA	d__Bacteria	p__Pseudomonadota	c__Gammaproteobacteria	o__Burkholderiales	f__Methylophilaceae	g__Methylopumilus	s__Methylopumilus universalis	0.37049	1304290	98.72
FREE075827	5	igr_000091	FREE075827_c1	431266	431346	CO_F	thrS	Threonine--tRNA ligase	C	16	-0.210878	0.361721	0.00805328	0.0507522	FALSE	AAGAAT	TTGCCT	5	27	ATTTTTTGCCTCATGGCTCAAGCTATCAAGAATGCTTAAAAGCTTATAAAATGATGCAATGCTAAATGATTCAATTCAACT	d__Bacteria	p__Pseudomonadota	c__Gammaproteobacteria	o__Burkholderiales	f__Methylophilaceae	g__Methylopumilus	s__Methylopumilus universalis	0.37049	1304290	98.72
FREE075827	6	igr_000196	FREE075827_c1	892341	892450	CO_R	lepA	Elongation factor 4	C	16	-0.465973	0.353633	0.00503997	0.0877904	FALSE	CAAAGG	TTGTAA	24	46	AATCAGCTAGGCATAAAAGCTTTGTTGTAAAATACATGCTTTCAATCAAAGGCGCTTAAAGAGTTTTAAGCGCCTTTGTTATTAGGTAACTCAAGGCATCATTATTCTTC	d__Bacteria	p__Pseudomonadota	c__Gammaproteobacteria	o__Burkholderiales	f__Methylophilaceae	g__Methylopumilus	s__Methylopumilus universalis	0.37049	1304290	98.72
FREE075827	7	igr_000155	FREE075827_c1	725612	725694	CO_R	lon	Lon protease	C	17	0.206594	0.344699	0.0043333	0.0348856	FALSE	TAACGC	CTGACC	39	62	GCTTCGCAGTTGGTCAGTAAGGCCTTGAAATATTATAAACTGACCCAATGTTCAAGATTAATTAACGCTTATGAAAGCTCCTA	d__Bacteria	p__Pseudomonadota	c__Gammaproteobacteria	o__Burkholderiales	f__Methylophilaceae	g__Methylopumilus	s__Methylopumilus universalis	0.37049	1304290	98.72
FREE075827	8	igr_000084	FREE075827_c1	357407	357564	CO_R	yqgF	Putative pre-16S rRNA nuclease	C	16	0.287331	0.341902	0.00596663	0.0556855	FALSE	CACTGT	TAGAAA	47	69	TATGTGTCATTAATAAATTATGCTATCATGGCGACATTGAAAAATTATAGAAAAAATAATTTTAAAGCACACTGTCAAACTGACTTCATGTCAGTTTTTTTTTCGAAAAAAACTTCCCTTGTTAGCCTAAATTTAGAATTAAGCTCGACCAAATTACC	d__Bacteria	p__Pseudomonadota	c__Gammaproteobacteria	o__Burkholderiales	f__Methylophilaceae	g__Methylopumilus	s__Methylopumilus universalis	0.37049	1304290	98.72
FREE017475	1	igr_001088	FREE017475_c81	30056	30527	CO_F	rex	Redox-sensing transcriptional repressor Rex	C	18	1.42024	0.436838	0.000126666	0.0257019	FALSE	TACAGT	TTTGTT	370	394	CGCCGAAGTGAGGACTCTCCGCCGCCGACGGGTGGTTTCTCCCGCGGCGAAGCGTGAGTTCTCCGTGAGTGGCTGACACCCGGGTTGGCCACTTGTGGCGGAGTTGTCCCACGTGGGCCGTGTCGAGACCCAGGGCGGGGCGGCACGGTCGGTTTCCCCGGTTCACCCGGTAGTCATGACGTTCGGGGCGGAAATTTCGGCCGAGAACGTCATCGATCCCCGGTGAACCGGGGAACGCGCCGCCACGCGCCCGGCGCGCCCGGCGGGCTCGGGACGCGTTGTCAGCCCCTCGTTCCTCGGGTCCGAGCCGACGCTCCTCGACCTCCCGCCCTGATCGCGGACTTCGCAAGCTCAGTGCGCGGGGCGTGATTTTGTTCTCCTGTTCACAAACTCCTACAGTGAACGTTGCCGCTCGGGCCGGGCCTGTCCCACCACGGGGAGACCCCGTGTCCTGCGGCTGGAAAGCGAAGCC	d__Bacteria	p__Actinomycetota	c__Actinomycetia	o__Propionibacteriales	f__Nocardioidaceae	g__Nocardioides	s__Nocardioides [species 3865]	0.70874	4076801	80.15
FREE017475	2	igr_001235	FREE017475_c91	14088	14439	CO_F	mreB	Cell shape-determining protein MreB	B	16	-0.644189	0.419044	0.00320665	0.0116599	TRUE	GAGGCA	TCCCCA	318	340	GCTTGCGAACTGCCCGGGCAGGGCGGGAGGTCGAGGAGCGTTCGGCTCGGACCCAGGGATGAGGGGCTGAGCGACGCGTCTCGATACCCGGTGACGGTGCCTGGGGCTTCGCCACTGTCACGGTGGTTTCGAGAGGCCGGCAGCGCTCGCTCCTCAACCACCGGCTCAGCATCCGCTGACAAACCCGCAGGTCACCCCGGTGTGTCTGCCCGGGAGAGGCCTGACCCGCTCTTAACCTGCTGACGGGTCGTCGTGCCGCGCTGGAGGCCAGGACGGGCAGGCCGGTCCGCGGGGACGCAGGCGTGTGCCCCCGCCCCTTCCCCAGACAACGCGAACCTGCGAGGCACTGCGC	d__Bacteria	p__Actinomycetota	c__Actinomycetia	o__Propionibacteriales	f__Nocardioidaceae	g__Nocardioides	s__Nocardioides [species 3865]	0.70874	4076801	80.15
FREE017475	3	igr_000224	FREE017475_c19	8322	8565	CO_R	recA	Protein RecA	C	17	-0.537095	0.416428	0.0097866	0.0817179	TRUE	TCGGCT	TCGACG	48	71	GCGCCTCCGTCTGTCCATCCCTTCCTGCGTCTCGCGGGTGTCGGCGTGTCGACGCGCGGTCGAACACGTGTTCGGCTTAGATGTTGTCGACGCAGAGCTCGATCAGCAGGGTCTTCCACAGGCTGCGCCCTGGCGCGCACGCTCTGTCGGTGCCCCGGTCTAGCGTCTGGCGCGACGACGAAGACCGACAGCGAAGAGCAGCACCCGAGTCGGGGTAGGGCCCCGGAAGAGGATGGGACAAGAC	d__Bacteria	p__Actinomycetota	c__Actinomycetia	o__Propionibacteriales	f__Nocardioidaceae	g__Nocardioides	s__Nocardioides [species 3865]	0.70874	4076801	80.15
FREE017475	4	igr_000466	FREE017475_c38	15695	15864	CO_R	znuA	High-affinity zinc uptake system binding-protein ZnuA	C	18	1.51097	0.359165	0.000686662	0.00801478	FALSE	GAGAAT	TTGACA	133	157	CCCCGAAAAGGGGGCGGCTCGGAGGTCACTGGGTTTCGACTCGCCTGGCGGGGCTTTCGCAAGCTCAGCCGCGGGCTCGCTCGACCTGCGACCGCCACGGCGTCCTCTCGTTCCTCGAGAACTCCGTGCCGTCTTGACAACGATTCTCATTCTCATTGAGAATCATTCTC	d__Bacteria	p__Actinomycetota	c__Actinomycetia	o__Propionibacteriales	f__Nocardioidaceae	g__Nocardioides	s__Nocardioides [species 3865]	0.70874	4076801	80.15
FREE017475	5	igr_000013	FREE017475_c100	16628	16877	CO_F		Major Facilitator Superfamily protein	C	18	-0.270958	0.353718	0.00244665	0.0882226	FALSE	CACCGT	TCGACG	121	145	CCGGTCCTGATGTGCCATCCCGGACTCGATCCGGCGGTGCGGTGCGCCGCCACCACGGGTCCTCGCCAGATGCCCACCGCGCGTCACCCGGCCGTCGAACCCGCCGCGGACCACCTCACGCTCGACGTCCACGACACCGCGTCGCCACCGTCGCCACCGTCGCCACCGTCGCCACCGTCGCCAGCGTCGCCAGCGTCGCCAGCGTCGCCGGAGGTGCTCGAGCGGGAGCCCGCCCCGGCATGAGGACCGC	d__Bacteria	p__Actinomycetota	c__Actinomycetia	o__Propionibacteriales	f__Nocardioidaceae	g__Nocardioides	s__Nocardioides [species 3865]	0.70874	4076801	80.15
FREE017475	6	igr_000524	FREE017475_c4	13261	13562	CO_F	gyrB_1	DNA gyrase subunit B	B	18	1.00536	0.351599	0.00134666	0.0185665	TRUE	CAACGT	CAGACA	147	171	CCGGCTGCGCCCCGGGCGGTTCCCGGGGCCGTCCCCGGACCGCGAAATGCCGACCTGACGGCTCGACGGACGTATGGGGACTCGTCCGACCCCCCGATCGGCGCTCCGTGACCCGTTTCCGCCCCGCCTGAGCCCGATTTCCGTCCACAGACACCCCCATCATGGGGATGGCAACGTGGAACGCGGCCTCAGAACGGCTAGTATGGACGTCGAGGCCGCGAGCACCCCGCACGCGGCCCGTTCCATGTCAGGTCCGGCCGCGACGCCCGCGAGCCCGACCGGCCGCAGACGAAGAGGTGCGC	d__Bacteria	p__Actinomycetota	c__Actinomycetia	o__Propionibacteriales	f__Nocardioidaceae	g__Nocardioides	s__Nocardioides [species 3865]	0.70874	4076801	80.15
FREE017475	7	igr_000525	FREE017475_c4	15684	15786	CO_F	gyrA	DNA gyrase subunit A	C	16	1.03833	0.342936	0.000773328	0.0457935	FALSE	TAGAGA	TAGAGC	67	89	CCCAGAGCCGGCACGCCGGTCGTCGGCCGAGCCTGTCGAGACCGCGATACGGACGTCTAGAGAAATCTAGAGCAGAGACAAGACAGAGGTAGAGAGCCACAGA	d__Bacteria	p__Actinomycetota	c__Actinomycetia	o__Propionibacteriales	f__Nocardioidaceae	g__Nocardioides	s__Nocardioides [species 3865]	0.70874	4076801	80.15
FREE017475	8	igr_000424	FREE017475_c34	38780	38941	CO_R	ftsH_2	ATP-dependent zinc metalloprotease FtsH	A	17	1.58515	0.336246	0.00207332	3.33331e-05	FALSE	AAGGAA	TGGTTA	36	59	GGCGGCAGTCATCCCTCGCCTGAACGGGCCCTCCCGTGGTTAGGAGATGGCGCTCCGGGAAGGAACAATGGGCATTGGGAATGACGTGTACCGTCGTCATTCTCCTGAGTGGAGTGTTCCCCGGCCGCCGCCGGTGAACAGCGTCGTCGTCGAAAGAGTCCC	d__Bacteria	p__Actinomycetota	c__Actinomycetia	o__Propionibacteriales	f__Nocardioidaceae	g__Nocardioides	s__Nocardioides [species 3865]	0.70874	4076801	80.15
FREE017475	9	igr_000454	FREE017475_c37	34637	34886	CO_R	clpB	Chaperone protein ClpB	C	18	-0.32032	0.335641	0.00335331	0.0720947	FALSE	CACAGT	TGGATC	143	167	CGTCGGTTCGATCGCCGGGTTCGACGAACTGGCCCACGGACGACGCGTGAAGCACCGATGGGGCGCCGTCCGTAGGCCAGTTGCGGCGACGTCACGCGCGCGCCCGGAGAAAACTCAAGGTTGAGGGGAATCGACTCAACTTCTGGATCGTTGTCTCAGATGAGGGCCACAGTGGTCCTCGCAGGGCCGTGCCGCGCTGGTTTCGAGACGGTCGCTGCAGGACCTCCTCAACCAGCGGAAAAGGAACCAG	d__Bacteria	p__Actinomycetota	c__Actinomycetia	o__Propionibacteriales	f__Nocardioidaceae	g__Nocardioides	s__Nocardioides [species 3865]	0.70874	4076801	80.15
FREE017475	10	igr_000287	FREE017475_c23	85429	85566	CO_R		Bacterial regulatory proteins%2C tetR family	C	17	1.73551	0.33252	0.000146666	0.0321395	FALSE	TACTGT	TTGTGA	80	103	GCCGGATGGTCCCCGACGTCCTGGTCGCCCGGACCGCCCCGGGGACGACCATTTCGTCGGGGACCATCCGAACAATTCATTTGTGAGTGAGCGCTCACTCAGTTACTGTGGCGGGCGATGTCTCCTCGTGCCACCGCC	d__Bacteria	p__Actinomycetota	c__Actinomycetia	o__Propionibacteriales	f__Nocardioidaceae	g__Nocardioides	s__Nocardioides [species 3865]	0.70874	4076801	80.15
FREE046849	1	igr_000193	FREE046849_c13	367433	367638	CO_F	nusA	Transcription termination/antitermination protein NusA	C	18	1.97212	0.42236	4.66664e-05	0.0275455	FALSE	TATTTT	TTGACG	24	48	CGGCCGTTGGCTAACAGCCAACCGTTGACGCCCGCTCCACAACGGAGCTATTTTCCGGCGTTGGGGCAACTTGCGTGGGTCCGCGAGGTGTCGGGTTTCCCCCGGCATTTTTTGTTTCTCCCCTTACAGGTGCGCCCCGTCCCACGATCAGGCAAGCCGTCAGGCCGGCCTGGTGACCGGTTTCGGCAATTGGAGGCAGGAAAAGT	d__Bacteria	p__Gemmatimonadota	c__Gemmatimonadetes	o__Gemmatimonadales	f__GWC2-71-9	g__Palsa-1233	s__Palsa-1233 sp003169895	0.65786	3420346	85.5
FREE046849	2	igr_000735	FREE046849_c8	1053652	1053737	CO_F	hslU	ATP-dependent protease ATPase subunit HslU	C	16	0.83408	0.41956	0.0046533	0.0173629	TRUE	TGTCGT	GTGAAA	10	32	AGAGTGCAAGGTGAAAGGTGAAAGGGATGTGATGTCGTCCCGTTTTACCTCTTACCTTTCACCTTTCACGCCTTAGCTTCTCCCGC	d__Bacteria	p__Gemmatimonadota	c__Gemmatimonadetes	o__Gemmatimonadales	f__GWC2-71-9	g__Palsa-1233	s__Palsa-1233 sp003169895	0.65786	3420346	85.5
FREE046849	3	igr_000318	FREE046849_c5	184750	184977	CO_F	rny	Ribonuclease Y	C	17	1.05549	0.406128	0.000213332	0.0421711	FALSE	TTTACT	TTCTAA	163	186	GCGGGGCCATCTTCGGATCGTCCCGCTTTTCGTTGCATCCTTGACCTTCGCCAACGCGAGCTGTCGGGTCGCGCCTCCTCACCTCCTCCGCTGTTCACTCTCCCGCTCACAGATGGCCAGCCGATGACCTGCGGTGTCCACTAATTCCCCGCTCGTGGTTACGTTCTAACCCAGTCTGGCCAACGCTTTACTAGGGCGGTATCGCGCTCTGCCCTATGAGGTGCATAG	d__Bacteria	p__Gemmatimonadota	c__Gemmatimonadetes	o__Gemmatimonadales	f__GWC2-71-9	g__Palsa-1233	s__Palsa-1233 sp003169895	0.65786	3420346	85.5
FREE046849	4	igr_000157	FREE046849_c13	235056	235259	CO_F		hypothetical protein	C	16	0.930532	0.367732	0.00043333	0.0330557	FALSE	TACGCT	TTGCTT	77	99	GTGGCTGGAGACCGAGCGCACCGCGCGGCACGGCTCGCCGCTGATCCGCCATCCGGCCGGAGCCGGCGGGCGGTCGGTTGCTTGCCGGTGGCAGGGCCTTACGCTTGTCGCGACCGGCCTCCGGAGCGGTACGCGCGACGACGTCGACTTCCCGGGAGCGACGGCGAGGCGGGTTACCTTACCGTATACTACGGAGGCTGTGTC	d__Bacteria	p__Gemmatimonadota	c__Gemmatimonadetes	o__Gemmatimonadales	f__GWC2-71-9	g__Palsa-1233	s__Palsa-1233 sp003169895	0.65786	3420346	85.5
FREE046849	5	igr_000373	FREE046849_c6	150857	150993	CO_R	rpsL	30S ribosomal protein S12	C	17	1.97552	0.362272	9.99993e-05	0.0247788	FALSE	TATCTT	TTGACC	82	105	CGCGAAACGCCAGCAGGTCAACCGCATCGCCGGCGCCGCCCAAGTCCGCCTTGCAGCTGACACTACCTGTCGAATGGCAGAGTTGACCGTCCTGCTTCAGCCCTCTATCTTGCGTGTCTGTGCCATTTAGGGCCCCG	d__Bacteria	p__Gemmatimonadota	c__Gemmatimonadetes	o__Gemmatimonadales	f__GWC2-71-9	g__Palsa-1233	s__Palsa-1233 sp003169895	0.65786	3420346	85.5
FREE046849	6	igr_000359	FREE046849_c6	90198	90454	CO_R		HlyD family secretion protein	C	16	-0.432227	0.360214	0.00699995	0.0330557	FALSE	TGCCGT	TTGCTT	194	216	CGGAGCGCGGAGACTCCTGGCTCCCGGTCCAACTGCGTCGCTCCCTCCCCCAACCGCATCCAACCCTGCAACGTTGTCCGCTAATGGGACGCGCAATCGCAACTCCGTACACCGCACCTGGCGCCAACTCGAGCCGGTGCGTCTCAAGCTATTGCAGGAACAGCACTTGTATATGGCAGTTCAGGGCACACGGATTGCTTTGATTGTCATCGCGCTTGCCGTGTTTCGCACCCGCAACTCGTCTCTGAGGACACTGC	d__Bacteria	p__Gemmatimonadota	c__Gemmatimonadetes	o__Gemmatimonadales	f__GWC2-71-9	g__Palsa-1233	s__Palsa-1233 sp003169895	0.65786	3420346	85.5
FREE046849	7	igr_000747	FREE046849_c8	1079313	1079518	CO_F		Peptidase family M1 domain protein	C	16	0.509978	0.357179	0.00227998	0.016432	FALSE	CATTCT	TTTTCA	50	72	CGATTGCCGTGGGAGTGCAGGGAAGTGCTGCTCGGGAAATCGGGCGGCACTTTTCATTGGTGCAGTGGCCGCCATTCTTGCCGACGACGGTGTGCAGCTCGCAAGCAGCGGAACGTGGCTGACGGGGCCCGGCAAGGAAGAATGCGTCCTCCGCATCCCCGGCCGGCTCCGCGGCAACCGCCACCTGGTGTCGCTAACTTTCCGGC	d__Bacteria	p__Gemmatimonadota	c__Gemmatimonadetes	o__Gemmatimonadales	f__GWC2-71-9	g__Palsa-1233	s__Palsa-1233 sp003169895	0.65786	3420346	85.5
FREE046849	8	igr_000045	FREE046849_c11	39354	39482	CO_R	kdsB	3-deoxy-manno-octulosonate cytidylyltransferase	C	17	1.56844	0.343192	0.000833328	0.00848426	FALSE	TAGTTT	TTGACA	95	118	ACGGTGAAAGGGGGTGCCTCCTTTCACCGTTCATGCCTCTCTAATCAGTTACTTGTCAAGGGGTTAGGTCACTCGGATCGGGTCCGGCACGCATTTTGACAGGCGGCCGTCCACCAGATAGTTTGTATC	d__Bacteria	p__Gemmatimonadota	c__Gemmatimonadetes	o__Gemmatimonadales	f__GWC2-71-9	g__Palsa-1233	s__Palsa-1233 sp003169895	0.65786	3420346	85.5
FREE046849	9	igr_000326	FREE046849_c5	220381	220583	CO_F	mreB	Cell shape-determining protein MreB	C	18	0.0534092	0.326754	0.0097666	0.0206141	FALSE	TTGTCT	TTCAAA	115	139	CGCCGCTCGGCTCTTGCCCGGCTGGACTCGCCCATCCCCACTGGTGGCTGCCGCATACTCTGCAGTGCAACGGGACGCCCCGGCCAACCGCTGTGAGTACTTGCTCACGCCATAGTTCAAACTCGCGCGCCGCAACGCGTTGTCTTGCTCCCCCTGAGCTCTGCCTGTAGCTTCGCAGGTCGCCTCGGAGGGTGGGCACTCGC	d__Bacteria	p__Gemmatimonadota	c__Gemmatimonadetes	o__Gemmatimonadales	f__GWC2-71-9	g__Palsa-1233	s__Palsa-1233 sp003169895	0.65786	3420346	85.5
FREE046849	10	igr_000137	FREE046849_c13	110555	110646	CO_R		hypothetical protein	C	17	2.2429	0.311516	0.000279998	0.00989138	FALSE	TATCCT	TTGTTT	38	61	GGATGTGGGGCGTGGACCGTGGCCTTTCGTCGCGCCTCTTGTTTTCGGCTTTTATTCGGTATATCCTTTGATCCCTGCGCTTTTGGGATCAC	d__Bacteria	p__Gemmatimonadota	c__Gemmatimonadetes	o__Gemmatimonadales	f__GWC2-71-9	g__Palsa-1233	s__Palsa-1233 sp003169895	0.65786	3420346	85.5
FREE061781	1	igr_000053	FREE061781_c2	47756	47875	CO_F	rpsA	30S ribosomal protein S1	C	18	1.39468	0.481828	0.000417053	0.0151684	FALSE	TAGGAT	CGGCCT	22	46	ATTATATCAAAAATTAAAAAATCGGCCTCTAAAATTGTGGAATATATAGGATATTTAGTTTTTTTTTGTTTCTTGATTAATACTTAAAATTTCTTTAAAAGCTCATTTTTTAAATAATTA	d__Bacteria	p__Pseudomonadota	c__Alphaproteobacteria	o__Pelagibacterales	f__Pelagibacteraceae	g__Pelagibacter	s__Pelagibacter sp902585365	0.28848	1071527	92.37
FREE061781	2	igr_000035	FREE061781_c12	14396	14491	CO_F	recA	Protein RecA	C	16	0.206278	0.428072	0.00260995	0.0475629	FALSE	TACATT	TTGCTT	21	43	ATAGGCTATTATTTTTAATTCTTGCTTATGAGAACAAAATGTGTACATTTATAAGCATGATTCGTATGTTAAAAAACACAAAAAAAGAGGCAAAAT	d__Bacteria	p__Pseudomonadota	c__Alphaproteobacteria	o__Pelagibacterales	f__Pelagibacteraceae	g__Pelagibacter	s__Pelagibacter sp902585365	0.28848	1071527	92.37
FREE061781	3	igr_000067	FREE061781_c22	1163	1359	CO_R	gyrB_1	DNA gyrase subunit B	C	17	-0.331894	0.402459	0.00431852	0.058426	FALSE	AATAAT	CAGAGG	63	86	GTTTAGAGGGAAATAAGAATGGAATAGAAATTGAATGTTCTTTAGAGTGGAACTCCTCTTATTCAGAGGATGTTTATGCTTATACAAATAATATATATCAAAAAGATGGAGGAACGCATCTATTAGGTTTTAGAAGCGCATTAACCAGAGTTGTTAACAAATATGTAAATGATAATAACGTTTTAAAAAAAAACAAA	d__Bacteria	p__Pseudomonadota	c__Alphaproteobacteria	o__Pelagibacterales	f__Pelagibacteraceae	g__Pelagibacter	s__Pelagibacter sp902585365	0.28848	1071527	92.37
animal082822	1	igr_000615	animal082822_c249	248	742	CO_F		succinate dehydrogenase/fumarate reductase iron-sulfur subunit	C	18	-0.229511	0.46915	0.00645996	0.014101	FALSE	TATATC	TTGACG	285	309	TTTAGTAGATTAGGATATTGGTCGTTTAGTCGTTTAGGGATATTAGAAATGGAGACGCATAAGGACTTGCGAGTTTGGCAACAGAGCATGGAGATGGTCACATTAATATATAAAATGACCAAAGCTTTTCCAAAGGACGAAATTTTTGGATTAGTTTCTCAAATGCGACGTGCCGCGATTTCTGTCCCCTCTAACATCGCCGAAGGGTATGCTCGAGGAACGGATAGAGAGAAACTGCGCTTTCTTCGTATCTCTTCTGGCTCGATTTCCGAAATTGAGACTCAATTGACGCTGAGCCTAAATTTAGAATATATCGGTCAGGAAACCTATGACAAACTGTCTAATCAGATGACATCCCTTTGGAAGCAATTGAATGCTCTTATTTCTTCCATAAAGAAAAGGCTTAATCCACAAGACCAACCACCATTCTAACTTTCCCAAACGACCAAACGACCAACCCCCAAAACGACCAAAAAACAAAACAACCAAACAACT	d__Bacteria	p__Bacteroidota	c__Bacteroidia	o__Bacteroidales	f__Bacteroidaceae	g__Prevotella	s__Prevotella sp902795605	0.5386	4205646	69.55
animal082822	2	igr_001194	animal082822_c94	11629	11719	CO_F		aspartate kinase	C	16	1.44794	0.447435	0.000239998	0.0321395	FALSE	TATTAT	TAGACG	15	37	GGCCCGCACATCCGTTAGACGTCTACACCTTATATATTATTATTACATTTCACAGAAAAGATAATTATCAAACGACAAAACAATGATAGTA	d__Bacteria	p__Bacteroidota	c__Bacteroidia	o__Bacteroidales	f__Bacteroidaceae	g__Prevotella	s__Prevotella sp902795605	0.5386	4205646	69.55
animal082822	3	igr_000485	animal082822_c214	14891	15198	CO_R	gyrA	DNA gyrase subunit A	C	17	-0.675601	0.431574	0.00281331	0.0942528	FALSE	TACTTT	TTTTCC	182	205	GTCTGGCGTTTTTTTCGCCATATTCCACCATTAGGTGACATTCGCATGGCTCCAGGCCTCTTTTTACGCGCCCAAAGCGCCCGCAAGTGAGGCAGAGTGGGGATGGCGGGTGTCTCAGAAAAGTGAAAACACGTGATAACTCATAATTATATTTAATTTTGTGAAGATTTTCGTCTAATTGTTTTTCCAAGTCCGAAAATAGTCGTACTTTTACACCTTGAAAAGGAGGCAAAATCGCTTAGAACGCGTTTTAAGGCCCTCTACGGCGTTTTTCACGTCGGAAATACTTATCAACTTGATATAACATA	d__Bacteria	p__Bacteroidota	c__Bacteroidia	o__Bacteroidales	f__Bacteroidaceae	g__Prevotella	s__Prevotella sp902795605	0.5386	4205646	69.55
animal082822	4	igr_000838	animal082822_c305	2894	3125	CO_R	fabF	beta-ketoacyl-ACP synthase II	A	18	0.303807	0.427307	0.00212665	0.00111333	FALSE	TATAAA	TGGCAA	93	117	TCGGAATCCACTTTCCACAAGTGGCTTTTGAGAAAAAGGAAATGATATAAGGGATACACTCCTTACTTTTCTGACTTTATGGTTTATAGACCATGGCAATGAGTGATCACCCTTGGCTATAAACCATAATTTTTTACCACTCCCTGAGGGGTGAGGGAAAACACACCCTAAACACTCCCTAAGGGACAAAATAATACAAGGAAGAATATACATGGAATTAAAAAGAGTAGTA	d__Bacteria	p__Bacteroidota	c__Bacteroidia	o__Bacteroidales	f__Bacteroidaceae	g__Prevotella	s__Prevotella sp902795605	0.5386	4205646	69.55
animal082822	5	igr_000304	animal082822_c173	21084	21186	CO_R		THUMP domain-containing protein	C	18	-0.264572	0.413937	0.00907327	0.0462453	TRUE	AAAAAA	TTCACC	73	97	CCATGGAACAGCAGAGCAAACAAGTGCGACGCATGTCAAAAAAACCATAAAAAATGACTCCGATAGCGGAGGTTTCACCAAAAATCACTAACTTTGCAAAAAA	d__Bacteria	p__Bacteroidota	c__Bacteroidia	o__Bacteroidales	f__Bacteroidaceae	g__Prevotella	s__Prevotella sp902795605	0.5386	4205646	69.55
animal082822	6	igr_000549	animal082822_c231	2352	2466	CO_R		nucleoside phosphorylase	C	17	0.553018	0.407012	0.000266665	0.158842	FALSE	TGTAAT	TAAAAA	23	46	CGACGCCATTCATTAATTTATATTAAAAAGGACGTCAAGGGAACGGTGTAATGGAAAAATATTTATATATTTGTTCTTTCTAATAACGCTTTCATCTTTTTTAACCAATACTGAT	d__Bacteria	p__Bacteroidota	c__Bacteroidia	o__Bacteroidales	f__Bacteroidaceae	g__Prevotella	s__Prevotella sp902795605	0.5386	4205646	69.55
animal082822	7	igr_000291	animal082822_c168	1561	1681	CO_R	fmt	methionyl-tRNA formyltransferase	C	18	1.23808	0.392198	0.000266665	0.0330557	FALSE	TAGAAT	CTGACA	63	87	GTGACAATCATTCGGGCATCGCTATCCGACAATCATTCCGGCAACGCTACCTGAGCAATTATCCTGACATCAAAATCCGAACAATCATAGAATGGAAAGACAAAACTTGAAAATCGTATTC	d__Bacteria	p__Bacteroidota	c__Bacteroidia	o__Bacteroidales	f__Bacteroidaceae	g__Prevotella	s__Prevotella sp902795605	0.5386	4205646	69.55
animal082822	8	igr_000475	animal082822_c213	2301	2388	CO_F		Xaa-Pro aminopeptidase	C	16	0.132724	0.353352	0.00183332	0.0882226	FALSE	CATTAT	TTGCTC	28	50	TCCCCATTCGCATCCTCGGCGACACCTATTGCTCCACCGACCAAGAGGAGCATTATCACAAAGTCAACAACAGCCATCCTGATAAGCC	d__Bacteria	p__Bacteroidota	c__Bacteroidia	o__Bacteroidales	f__Bacteroidaceae	g__Prevotella	s__Prevotella sp902795605	0.5386	4205646	69.55
animal082822	9	igr_000211	animal082822_c144	21524	21629	CO_F		nucleoside kinase	C	18	0.820534	0.347177	0.00183332	0.031681	FALSE	CATTAT	TTGTTT	52	76	ATTCAGGCCGAAGATAAGAGGCGGGCCGGAACGGAAACAAAAACTTCTCTTTTTGTTTTGCGTTCCGCCCGCCTTTCATTATCTTTGTAACCTAAAACCGACACTC	d__Bacteria	p__Bacteroidota	c__Bacteroidia	o__Bacteroidales	f__Bacteroidaceae	g__Prevotella	s__Prevotella sp902795605	0.5386	4205646	69.55
animal082822	10	igr_000675	animal082822_c265	4867	5005	CO_F	ffh	signal recognition particle protein	B	16	0.348671	0.331248	0.00907327	0.0192665	TRUE	AAAAAA	TGCTTT	15	37	GAGAGCATTAGAGAGTGCTTTAACTATAAAAAAATGAAAAAAATCATGTCATGGCACGCTATTTGCCACTTTTTGCGTATATTTGCACGTTAATACAGAAAGGTAACGAATAAAAAATCAATAAAAATACACATCAAAG	d__Bacteria	p__Bacteroidota	c__Bacteroidia	o__Bacteroidales	f__Bacteroidaceae	g__Prevotella	s__Prevotella sp902795605	0.5386	4205646	69.55
FREE008025	1	igr_000183	FREE008025_c179	2809	3119	CO_R	selB	Selenocysteine-specific elongation factor	C	16	2.07883	0.481377	6.66662e-06	0.0773559	FALSE	TATACT	TGGACG	269	291	CGGCCAGCCCTCAGGCCCGAGCGTGCGGCCGGGGGCGAAAACCCCTACCGACCACCTCGCCCCTCTCCGATCCGATGTGTCGCCTCCAAGAGCGCTTCGCGACAACCTCGCTCCCCTCTGATCCGGGGCGTCGCGACGGAAAGAACGCTGCGCCAGCTCGCGTGTTTCCGGCGACGCCAACCGGATCAGCGCTGCGCCAGCTCGGGCGTTTTGAGCGGCCCTCGCGACCACCTCGCTCCCCTCGGATTTGGAGCGCTGCGGGAGCGTTATGGACGACGCCGTGCAAATCAGTATACTGGCTTGGAGGCTCG	d__Bacteria	p__Acidobacteriota	c__Polarisedimenticolia	o__QHYA01	f__QHYA01	g__QHYA01	s__QHYA01 sp003223995	0.65848	2455120	53.23
FREE008025	2	igr_000462	FREE008025_c344	11096	11240	CO_R	fusA_1	Elongation factor G	B	17	0.729193	0.436421	6.66662e-05	0.0192999	TRUE	TATAAA	TGTTAC	53	76	TCGCCAGCGGGCGTGCCGGGCCCCGCCTGCTCTTCATGGACGTGGCGTGATCCTGTTACCATTACTTCACCCATGATATAAACCTCGTTTTTCCAATGAGGCGCCGGGCGAGACCCGCCCGCGGGAAGGTCGGAAGGAGCGCTCG	d__Bacteria	p__Acidobacteriota	c__Polarisedimenticolia	o__QHYA01	f__QHYA01	g__QHYA01	s__QHYA01 sp003223995	0.65848	2455120	53.23
FREE008025	3	igr_000594	FREE008025_c434	3151	3687	CO_R	recA	Protein RecA	C	18	1.62147	0.436413	7.33328e-05	0.019222	FALSE	TATGCT	TTGACG	343	367	CGTGCGGTATCTGAGAGCGAATGCTCGAATATCCATCACCCGGGTTCCCGCACCCCCTCAGCAAGTCACAAACAGGGCGCTCCGGCGCCCCACGCACGCGCGGCCGCTTGGCTCTTGCGCCCTTCCGGCCGCTTTTTCGGACTCCGGTCCGGTAACCGTCGCCCGCTTTTTTCCCTAACAAAGGTAAAGCGGGACCGTCAGGCTGTCAAGAAAGAACCCCACCCGGCCTCCTTGGGCGACCCTGGGCGCGCGGAGGCCAGCCCCCGAAACGATCCCCTCTCGGCAAACGTAACTCCCTTTTCTTACAGGCAAAAAGCCCTCCCTTGCTCGGCTCCGAAGGTGCTTGACGCCCTCTCTTTCAAGGCCGTATGCTGCCTGAACCGGAAGATGGTTGGCGGGTAGAGCCGACGAAGAGCCTGCCGTCCGGAGAGCCGGAGCCTGCAGGCCGGGATGCCGGGCAACAGCGAAGAACGCGGAGGCCACGGGGAACAACAAGGTCGTACTGGACCGGGAAAGCCGGAAAGCATCGGAGGTGAC	d__Bacteria	p__Acidobacteriota	c__Polarisedimenticolia	o__QHYA01	f__QHYA01	g__QHYA01	s__QHYA01 sp003223995	0.65848	2455120	53.23
FREE008025	4	igr_000579	FREE008025_c422	1261	1467	CO_F	btuD_9	Vitamin B12 import ATP-binding protein BtuD	C	16	1.61364	0.436361	3.99997e-05	0.0672459	FALSE	TATATT	TGGCAA	25	47	ATCGATCGCTCGGGATGATGGCTCCTGGCAACGCCTGCCTGCTTCCTTATATTCTACCAAAGGGAATCCAGGCCATATCCCCGAGCTGGTGCTCCACGGGCCGGGACCCGGAGCGATGCTCCCCGATCCCGGCCGGGACACGATGCGGTACTATTGGCGGAGGACCGGCCCCGTGAAAAGGCCTCGGCGCAGCCGGACCGAGCGACG	d__Bacteria	p__Acidobacteriota	c__Polarisedimenticolia	o__QHYA01	f__QHYA01	g__QHYA01	s__QHYA01 sp003223995	0.65848	2455120	53.23
FREE008025	5	igr_000275	FREE008025_c233	2609	2719	CO_F		PDZ domain protein	C	17	3.5633	0.434509	6.66662e-06	0.0122322	FALSE	TATAAT	TTGCCA	3	26	TCCTTGCCACGCCGCAAAACCTCTCTTATAATGGCCGCTGCGATCCTGGCCCACAAATCGGTCCGACCGAGCAACAGCCGGCGGATCCCACCCAACCCAAGGAGGCTCCGA	d__Bacteria	p__Acidobacteriota	c__Polarisedimenticolia	o__QHYA01	f__QHYA01	g__QHYA01	s__QHYA01 sp003223995	0.65848	2455120	53.23
FREE008025	6	igr_000517	FREE008025_c381	3005	3379	CO_F	prfB	Peptide chain release factor 2	C	17	0.260962	0.390637	0.00287331	0.0112965	FALSE	GATGCT	TAGTTA	131	154	GACGCCGCCAGCGGCCTGGCTTTGCCCGGACGAAGAGGCGATCCAAGCGCCGGATGGAGTGGGCGGTGCACCCGGCAGGAGGAAGGCACACACCGCCCGGGGCCGCTCAGGCGAAGCGGACAAGCGTCCTTTAGTTAGAGAGGGGATGAGAAGCGATGCTCGCACGCGAGGAGTTGTCGAACCGGCTCGCTGTCCTGAAGAGCCGCGCCGAAGAGATCCGGAGGTATCTTTGACCCCGAAAGGAAGAGGGCCGAGCTCGAGCGGATCGAGCAGGATCTCTCCCGCCCGGGGCTCTGGAACGATCCCGCGGCGGCTCAATCGCTGTCGCAGCGCCGCAGGGCGCTGGCCGGAGACCTCGAACGGTGTGAACGGCTC	d__Bacteria	p__Acidobacteriota	c__Polarisedimenticolia	o__QHYA01	f__QHYA01	g__QHYA01	s__QHYA01 sp003223995	0.65848	2455120	53.23
FREE008025	7	igr_000185	FREE008025_c180	3446	3533	CO_R	btuD_4	Vitamin B12 import ATP-binding protein BtuD	C	17	2.83719	0.332454	2.66665e-05	0.0243169	FALSE	TAAAAT	TTGCGG	23	46	GCCCCGGATGCGGCCCCCACGACTTGCGGAGGTCTGAAACGGCTCATAAAATAGCGCGTTTCATGGGTGGCTTGAAACCGGAAAACCG	d__Bacteria	p__Acidobacteriota	c__Polarisedimenticolia	o__QHYA01	f__QHYA01	g__QHYA01	s__QHYA01 sp003223995	0.65848	2455120	53.23
FREE008025	8	igr_000085	FREE008025_c14	5334	5480	CO_F	rpsA_1	30S ribosomal protein S1	C	18	0.219758	0.320048	0.00385997	0.0293857	FALSE	CATGAA	TTCATA	15	39	CACAACATTTGTCTTTTCATAGAATTACGCGTTTTAGGTCATGAACGACGCACCGGAAGCGATCCCGGGGTGTTCGCCGGAGGGTTGGTGTTCCCCCGGCGGCCCCGCAGGGCGCCGCTGGAGCGAAAGGGAGGTTCATCCGTCCAT	d__Bacteria	p__Acidobacteriota	c__Polarisedimenticolia	o__QHYA01	f__QHYA01	g__QHYA01	s__QHYA01 sp003223995	0.65848	2455120	53.23
FREE008025	9	igr_000117	FREE008025_c154	3797	3912	CO_R		Trypsin-like peptidase domain protein	C	18	1.81797	0.319363	0.000373331	0.0112965	FALSE	GAAAAT	TAGAAT	49	73	AAGGTACCGCTGCTTACGCGCAAGTTTGGCGCGGCCGTCAGGCCTCTGCTAGAATTTCATATCCGATTGATCAGAAAATCACTTGCTCCCGCCCAGGGAGCATTGGAGGTTGCTCG	d__Bacteria	p__Acidobacteriota	c__Polarisedimenticolia	o__QHYA01	f__QHYA01	g__QHYA01	s__QHYA01 sp003223995	0.65848	2455120	53.23
FREE008025	10	igr_000485	FREE008025_c361	3350	3449	CO_F	mreB	Cell shape-determining protein MreB	C	17	0.232345	0.290259	0.00335998	0.0703344	FALSE	GAGGCA	TTGAGC	38	61	CGGCGGCGGCCTACTAGAATCCAAACCCGCGTGTCCTTTTGAGCGCATGACCGGCAAGCCCGAGGCAAGGGGAAACGGAATGTCCTGGACTCCGCGATCG	d__Bacteria	p__Acidobacteriota	c__Polarisedimenticolia	o__QHYA01	f__QHYA01	g__QHYA01	s__QHYA01 sp003223995	0.65848	2455120	53.23
FREE014436	1	igr_000346	FREE014436_c337	825	1203	CO_F	mtsA	Metal ABC transporter substrate-binding lipoprotein	C	17	0.976147	0.430267	0.000159999	0.0507522	FALSE	TAAGTT	TTGTCC	314	337	CGCGCAACGCGGTCGGCGCGAGTCGCCCCGAGTCGCGATCGTGTTCGCAATTCAGGCCGGAGCGGCGTGTCGCCTCCGCTCGGCCGGCCGGCGTGGCGTGTCGGCCTGAATTGCGGACCCGGCGCCCGCGAGCGCGGCCTGACCACGGGGATGAGGCGCCACTTCCGACCGCTCCCAACCCGCTTCCGTCGTCTCAAGTGGCGCCTCCTCCCGTGTGGGACGGATGAGGCGCCACTTCCGACCGCGGCGGTCCCGTTCTCGTCGTCGCAAGTGGCGCCTCCTCGCCGGGTGGAACGGATGAGGCGGGCCGCGATTTGTCCTCGACGCGCGCGCCGAGTAAGTTACTGATAACGAATCTCAGTATCTGAACGGAATCGCC	d__Bacteria	p__Actinomycetota	c__Actinomycetia	o__Actinomycetales	f__Microbacteriaceae	g__Rhodoglobus	s__Rhodoglobus [species 3436]	0.7141	2215630	60.11
FREE014436	2	igr_000021	FREE014436_c123	6027	6155	CO_F	livH	High-affinity branched-chain amino acid transport system permease protein LivH	B	17	1.36155	0.429288	0.00189999	0.000106666	TRUE	TTGACT	TTGACA	42	65	GGAGCGCGCCCGTCCAATCCTGGTGAATCCGTGCAGTCACACTTGACAGCAGCGCAATCGGTTGCTTGACTCTGGGACCAACGGCTCCGCCCCACCTGCCCCGACGATGTGGAAGGTCTGACCGACTCG	d__Bacteria	p__Actinomycetota	c__Actinomycetia	o__Actinomycetales	f__Microbacteriaceae	g__Rhodoglobus	s__Rhodoglobus [species 3436]	0.7141	2215630	60.11
FREE014436	3	igr_000145	FREE014436_c20	200	384	CO_F	fmt	Methionyl-tRNA formyltransferase	C	16	0.33347	0.331019	0.00221332	0.0367121	FALSE	CAGGAT	TTGAGA	94	116	CCCTGGACCACGAGGCGCCACTTCCGACTCCCGCGGCGGCTCGGCGACCGCGCGAAGTGGCGCCTCATCCCCGAGCCTCTCGAGGAGGCGCCGGTTGAGACGGCTGGGGACGGGCCCAGGATGTCGGAAGTGGCGCCTCATCGGAGGGTGCGGGTGCACCCGGCGAGGTGCGCGAGAATGAACGG	d__Bacteria	p__Actinomycetota	c__Actinomycetia	o__Actinomycetales	f__Microbacteriaceae	g__Rhodoglobus	s__Rhodoglobus [species 3436]	0.7141	2215630	60.11
FREE014436	4	igr_000221	FREE014436_c251	7728	7834	CO_R		Trypsin-like peptidase domain protein	C	16	1.95136	0.323825	0.00045333	0.01036	FALSE	TAGGTT	TTGCCA	20	42	CCGACGCTCCCGGCGTGCTCTTGCCAGAGCATCGGTACGCTCTAGGTTCCTCCATAGAAAAGGCCCAGCTTCCGGGAGGAGGCTGAAAGGGCTTGAAAGGAGCACCA	d__Bacteria	p__Actinomycetota	c__Actinomycetia	o__Actinomycetales	f__Microbacteriaceae	g__Rhodoglobus	s__Rhodoglobus [species 3436]	0.7141	2215630	60.11
FREE014436	5	igr_000427	FREE014436_c64	3376	3503	CO_R	rpsM	30S ribosomal protein S13	C	16	-0.0265376	0.270611	0.00993327	0.0330557	FALSE	CATCAC	TTCACA	9	31	TCCGCAGCTTTCACAACTGAACACCCACAGGCATCACCAGGAACCCGCGCAAGCGGGGGACACCTCGGGTCGGGAGGCCCGGGCACCGGCAGTGCTCCACACCTCCACGACCACCAGGAGCAGCCACC	d__Bacteria	p__Actinomycetota	c__Actinomycetia	o__Actinomycetales	f__Microbacteriaceae	g__Rhodoglobus	s__Rhodoglobus [species 3436]	0.7141	2215630	60.11
FREE014436	6	igr_000397	FREE014436_c46	7761	7870	CO_R	opuCA	Glycine betaine/carnitine/choline transport ATP-binding protein OpuCA	C	17	0.356563	0.243431	0.00719329	0.0538945	FALSE	GACCGT	TGGATC	59	82	CGCAATACCGCGTCGCAGCCGCGCCCGCAATCCACACGGTCGGTGGAACCGAATACGGTTGGATCAGTCGCGTCCCGCGGCTGACCGTGCCCGAATGCGAGGGGTTGCGA	d__Bacteria	p__Actinomycetota	c__Actinomycetia	o__Actinomycetales	f__Microbacteriaceae	g__Rhodoglobus	s__Rhodoglobus [species 3436]	0.7141	2215630	60.11
FREE010288	1	igr_001273	FREE010288_c4	1725251	1725657	CO_F	sphX_1	Protein SphX	C	18	2.45793	0.473955	6.66662e-05	0.00377958	FALSE	TATTCT	TTTACA	357	381	TGGCCCTGGTGGCGCGATACCACCGCCAGACCGCCCCACGGAAAAGCCATGAGGACTTCAGCGCCCTGCCAGCGCCGCGCCGCCGTATCGTGCGGCTGCTGGCCGCCATGCTGCGCCTGGCCGAAGGTCTGGACCGCGGCCACGCACAATCGATCGGCGGCATTGAGCTCACTGAGACACCCGAGGGCCTTCTCGTGCGCCTTCGGGCGGGTGAAGCGTCCGAACTGGAGCTGTGGGCGGCCCAGCGGCATGCCGAGCCCCTCTCGGACCTGCTGGACCGGCCGATCCGCTTCGAAGTCGCGGTTGGGCGGGGTCGCCGACGGGCCGCCCGGCCCCCGGTCCGCTTGTAACACAGAATTTACACCTCCGAAACCGGCGCGATATTCTCGGCCCATACGCTCGGTCCT	d__Bacteria	p__Acidobacteriota	c__Vicinamibacteria	o__Vicinamibacterales	f__SCN-69-37	g__SYFT01	s__SYFT01 sp016716905	0.64421	5251049	73.08
FREE010288	2	igr_000852	FREE010288_c4	217055	217211	CO_R		hypothetical protein	C	18	1.42798	0.464568	0.000173332	0.0348856	TRUE	GATAAT	CTGCCA	78	102	AACGCCAACCGCGAGGCAACGGGCAACAAGGCCATGCAAGACGCGTTGCGTCGTCGCCCAAAATAGGGCACGCCCGATCTGCCACCATCCGGGATCTTCTGAGATAATCGGGCCCGACCCGACCAACACCCAGATACCGCGTCTCTATGACGACAAC	d__Bacteria	p__Acidobacteriota	c__Vicinamibacteria	o__Vicinamibacterales	f__SCN-69-37	g__SYFT01	s__SYFT01 sp016716905	0.64421	5251049	73.08
FREE010288	3	igr_000789	FREE010288_c3	728731	729046	CO_F	corA_1	Cobalt/magnesium transport protein CorA	A	18	-0.200801	0.428815	0.00263998	0.000959994	FALSE	TAGATA	TGGATC	283	307	GAGCTTTCCACCATGAAGGACATGAAGATCCATGAAGGCGCCGGTTTGGGAGCCAGGCTTCGCCTGGCTGCGCGATCGGAGGGAACGCATGAATGAACAACGCCATTGTGGAAAGCGACCTCAGAGGTCTTACCTGAGCTGCGAGAGGACCTCTGAGGTCGTTTTCAGAAGGTGTTGTTCATTCATGCGTTCCCTCCGATCGTGCCTGCCGCCGGAGGCGGCGCCCAAACCGGTGATCGTCCCGGGGCTTCACGCGACCATCCTGGGGCTTCATGGATCTTCATGGATCTTCATGGTGAATACCCGGTAGATACCG	d__Bacteria	p__Acidobacteriota	c__Vicinamibacteria	o__Vicinamibacterales	f__SCN-69-37	g__SYFT01	s__SYFT01 sp016716905	0.64421	5251049	73.08
FREE010288	4	igr_000188	FREE010288_c22	66758	66898	CO_R	rlmB	23S rRNA (guanosine-2'-O-)-methyltransferase RlmB	B	16	1.15263	0.400955	6.66662e-05	0.0231265	TRUE	TATTCT	TTCCTA	107	129	CGGGCGGAGTCCTCGGTTTTTTCCGAACGTAGGGCGCGCTGGGTCTCAAGCGCGCCGGACAACGCGGCCTTGAGACCCAGGCCGCGCTACGAATACCAGTTCCCCAGTTCCTAAGTTCCCCAGTACTGATATTCTGCTTGG	d__Bacteria	p__Acidobacteriota	c__Vicinamibacteria	o__Vicinamibacterales	f__SCN-69-37	g__SYFT01	s__SYFT01 sp016716905	0.64421	5251049	73.08
FREE010288	5	igr_000654	FREE010288_c3	277450	277671	CO_R	truB	tRNA pseudouridine synthase B	C	16	0.276462	0.396541	0.00203332	0.028466	FALSE	CATTCT	TTGACG	119	141	ATGGCGAAATGTCACAAATGTCCGAAATGGCGAACTGCGGAAAGACCAATGAAGACAGGAATGCGGGAATGTCCAAGGCGCGCAGTGAGGGAATGACCTTGGAGCAGCAGATTCAACCATTGACGACCAAGGACATTCGAACATTCTTCCCTGCAATGGTTGTCCGCATTGGTTTGTCCGCAGTTCGCCATTTCGGACATTTGTGACATTTCGCCATTACGA	d__Bacteria	p__Acidobacteriota	c__Vicinamibacteria	o__Vicinamibacterales	f__SCN-69-37	g__SYFT01	s__SYFT01 sp016716905	0.64421	5251049	73.08
FREE010288	6	igr_000552	FREE010288_c22	1706749	1707035	CO_R		putative ABC transporter ATP-binding protein	C	17	0.0768532	0.393042	0.00239332	0.0289259	FALSE	ATTACT	TTGACC	189	212	GCCCAGGGAATTTCACCATGAAGGAGTGAAGTTCCATGAAGGGCGGGGTTGGGTGCCGCCTTTGGCGGCAGGCACAGCCGGATGGAAGTCACGAACGAACGCAGAAATAGCAAAACGGCTGCGTTCGTTCGTGACTTCCATCCGACCGCGCTGGCCCAGCGAAGCTGGGCCCCCAACCCACACCTTTCTTTGACCTCTTCCTCGGCAGGCGCATTACTCTTCATGGATCTTCATGAGCTTCATGGTGAGTAAACCTGCAAGGGGGACAAGCCGAGTACACTGAACTG	d__Bacteria	p__Acidobacteriota	c__Vicinamibacteria	o__Vicinamibacterales	f__SCN-69-37	g__SYFT01	s__SYFT01 sp016716905	0.64421	5251049	73.08
FREE010288	7	igr_001087	FREE010288_c4	1094270	1094470	CO_F		Putative multidrug export ATP-binding/permease protein	C	17	0.564127	0.387109	0.00100666	0.0330557	FALSE	GAAAAA	TTGATC	90	113	CCCAAAGGACCTCTGAGGTCGGTTCGCCCGACACCACACGAACCGACCTCAGAGGTCTTCACTCCCGGCGCCGGCCGGTTTCGGCGATAATTGATCTGATTGTCGACTCCAAAGAAAAAGATCCGCTGGTCCGCCGCCTGGTCTGAAGCGCGCGACCTCATCTGGGCGCGCCGACGCCGCCTGCTGCTGGGACTGGCCCTC	d__Bacteria	p__Acidobacteriota	c__Vicinamibacteria	o__Vicinamibacterales	f__SCN-69-37	g__SYFT01	s__SYFT01 sp016716905	0.64421	5251049	73.08
FREE010288	8	igr_001125	FREE010288_c4	1176659	1176830	CO_F		hypothetical protein	C	18	0.62996	0.371944	0.00057333	0.0588118	FALSE	TGTGAT	TTGTCT	101	125	CGACGCGTGTCCACGACGGATTACAGGGAGGAAAGGAGGCCGGGAGTATCTTCCTTAGAAGGCGAAACCTCTGCGCCTCGGCGTCTCTGTGTGATCCGTCGTTGTCTCGTTCCCTCCGTGCCTCCTGTGATCCGTCGTGGCTGCGGTCGTGTAAGATTGCCCGTAATCCGAC	d__Bacteria	p__Acidobacteriota	c__Vicinamibacteria	o__Vicinamibacterales	f__SCN-69-37	g__SYFT01	s__SYFT01 sp016716905	0.64421	5251049	73.08
FREE010288	9	igr_000529	FREE010288_c22	1648207	1648476	CO_F	dnaN	Beta sliding clamp	B	16	2.14331	0.353458	0.000793328	0.0259065	TRUE	TTTTTT	ATTTTT	131	153	GGTTTTCCACAGGCGTCAACGCCGGGGGCTGTGGATAACGTGTGGGAAATTCGCAGACCCGATTTCTCCACAGATCGCGGGCAGGATTTGGCCCCGGATACCCACAGAAACGTGCACAGGGTAAGTTGTTGATTTTTAACAGGTAATCGATGTTTTTTTCGGTTACCCACACCCTCTTATTACTGTTATAATCTGTTGTCTTTTTGATCTTCCTTAAAGAGTTGATCGATCCTTCCGCGAGGGAGAGAGTCGAGAGAGGCCGCCCTACCA	d__Bacteria	p__Acidobacteriota	c__Vicinamibacteria	o__Vicinamibacterales	f__SCN-69-37	g__SYFT01	s__SYFT01 sp016716905	0.64421	5251049	73.08
FREE010288	10	igr_000295	FREE010288_c22	682410	682638	CO_F	rhlE_2	ATP-dependent RNA helicase RhlE	C	17	0.0210948	0.344007	0.00599329	0.0168975	FALSE	GAAGCT	CAGAAG	8	31	AGTCGCACCAGAAGCTTTGTCCACACACTCAGAAGCTCCCAGACCACAACGGCGCAGGCGAAGCGGTGGAGGGGGAGGCGGCGGCGCGCGCCCGGCCAACCGTTCCACAGGCACCGTCAAGTCCACGTCGACGACGCGCGTCTCGCAGCCGTTTGACCCCGCACCAGTTCCCTTCACATCGCTCATTACCGAGCCGGCCGTACTCGACGCACTGGCGCAGCGCGGCTTC	d__Bacteria	p__Acidobacteriota	c__Vicinamibacteria	o__Vicinamibacterales	f__SCN-69-37	g__SYFT01	s__SYFT01 sp016716905	0.64421	5251049	73.08
GUT337519	1	igr_000165	GUT337519_c113	3253	3535	CO_R	rpsL	30S ribosomal protein S12	B	18	1.38873	0.518672	0.000106666	0.00288665	TRUE	TACAAT	TTGACT	163	187	GGTATCAGGTCCGGCCGAGAGGCCGGACCACCCCATCGGTTCATCGATGGGATTGGGAAAGGGCAGGGGGGATCGTCCGCGATCCACCCTGCCAACCTGAACGGGGTACATGGAGGCCCCCCAGTAACGTTCCAGGATCAGGAACGGGCTTGACAGGAGGCGTTTGACTGCTTTCCTGGCAGGTTGCTACAATCGTCTGTCTCAGCAGGCCAGAATTTTGGCCTGCTTTAACATTTCCGCATCTCTGGCCGGATTTCCGGCCACCAATCAGAAGAACCTACTG	d__Bacteria	p__Pseudomonadota	c__Gammaproteobacteria	o__Xanthomonadales	f__Xanthomonadaceae	g__Stenotrophomonas	s__Stenotrophomonas maltophilia_AQ	0.66202	4541486	97.62
GUT337519	2	igr_000594	GUT337519_c18	43412	43687	CO_F	dnaN	DNA polymerase III subunit beta	C	18	1.40204	0.478192	0.000206665	0.0145676	FALSE	TAAATT	TAAAAA	74	98	TGCACGTCCGCCGATAAGGCGTCATCGCATAAAACGGTGCAAAATCCGGTAGCAAGCGCGGGACAGGGTGTGGATAAAAAAGCCGTTCGATTTCGCGGTAAATTTATCCACAGCTTTCCCCACCCCTTGGGGGCTGGTAGTGCAGAGGGTTTCGAGGCCTGAAACTTCTTTTATTACAAAGACTTAGCTGTGTTTTCCAGCGATTCTGGCTCTACCATCACCACCAAGCTTTTGATTTATTCCACATCTTTTTAAAGCATAGGGGCACGGAACCAC	d__Bacteria	p__Pseudomonadota	c__Gammaproteobacteria	o__Xanthomonadales	f__Xanthomonadaceae	g__Stenotrophomonas	s__Stenotrophomonas maltophilia_AQ	0.66202	4541486	97.62
GUT337519	3	igr_000996	GUT337519_c33	23084	23290	CO_R		Tex family protein	C	18	0.121445	0.447885	0.00104666	0.07823	TRUE	CAGAAT	TTGTCC	142	166	CCTTCGCAACATGCGGCAGGGCGCGCCAACCATCGTGCGCCCGCGCCGGCATCCCAGCCCAGGGCCAGTCCGAGCCCTCTCTTTGCCAGGATGCCGGCGTCCAATCCGGTCCCGCCGCTGAACCTCGCCCCCTGTCAATGCCTTGTCCGGCTCCGTCGTGGATTGCCAGAATGGGGTCTTCCCGTATCGCGGCACAGACCTGAAGCA	d__Bacteria	p__Pseudomonadota	c__Gammaproteobacteria	o__Xanthomonadales	f__Xanthomonadaceae	g__Stenotrophomonas	s__Stenotrophomonas maltophilia_AQ	0.66202	4541486	97.62
GUT337519	4	igr_000167	GUT337519_c113	12002	12365	CO_R	rpoB	DNA-directed RNA polymerase subunit beta	C	16	-0.278767	0.399156	0.00746662	0.0155002	FALSE	TGCAGT	CAGAAA	157	179	GCACTTCCTTTGCATCGTCATCGATTCACGGCGATGCAGCCAAGGCTGGGGGCGTAAGCCCCCGGCCTTTGGTCGTTGTTGCGGTGCGGGTAGAGTCGACTGTTAGTCGACTGCTGTGAAAAAGGTCGACTAACAGTCGACTCTACCGTTCCAGATGCAGAAAAAAGCCCAACACGGGCTGCAGTCAAACCCCGGCAGGCCAGCGCGGAGCGCGGCAGCAGGGGCGTGGTAGCAGACGAGTTGGCAGTTGGAAGTAGCGGGAGAAGGCGTGCTGGTGCCGGCAATACCAGCGACTTCCAACTGACAATTTCAAGTTCCCTTCGGATCGTGGGCGCACGATCCGCACAACAAGGTGGAAGACCTC	d__Bacteria	p__Pseudomonadota	c__Gammaproteobacteria	o__Xanthomonadales	f__Xanthomonadaceae	g__Stenotrophomonas	s__Stenotrophomonas maltophilia_AQ	0.66202	4541486	97.62
GUT337519	5	igr_000049	GUT337519_c10	44889	45448	CO_R		proline--tRNA ligase	C	17	1.39855	0.387735	0.00151999	0.001419	FALSE	AAAACT	TACAAA	290	313	GGGTATCGGCAGGGCTTGCAGCCCTGCACCTGCTTCAAGCCACATCAACGTCAAATGCCAAAGCGGCTTCCTGAGGGATGGCGGGGCACTGTGGGTTTGCGGGGACGCCGTAAACCCGTCCGTGGGGGCTTGGTCGCCGCATCCATGCGGCTCACACCCCGCAAACCCACAGTACCCCGCCTTCGACAGTTGGCCGGCGGTCAGTAGGTCCACGTCATGCGTGGATCAATCTCCATGGAAATCGAATATTTCGAGAATTGATCGAACAACAGCCGAGCATGGCTCGGCTCTACAAAAGGGCGACAGATCGCGGAAAACTGTCGGAGGCGGGGTGGGTCCGGTTGCGGGGGTGTCAGCCGCATGGATGCGGCTGCCAAGCCCCCAAGGACGGGTTCACGGCGTCCCCCGCAACCGGACCCACCCCGCCCTACCACGGGAAACCCGTTGTTGCTGTTGCTGTTGACGTTGCTTGAAGCGGGTGCAGGGCGCAGCCCTGCCGATACCCCTCCCCCCGGCCGGGCTGGCAGAATAGGCGTCTCTGCCGTTATCCGAAGCCGCCG	d__Bacteria	p__Pseudomonadota	c__Gammaproteobacteria	o__Xanthomonadales	f__Xanthomonadaceae	g__Stenotrophomonas	s__Stenotrophomonas maltophilia_AQ	0.66202	4541486	97.62
GUT337519	6	igr_000528	GUT337519_c167	2116	2225	CO_F	rpoZ	DNA-directed RNA polymerase subunit omega	C	18	2.45957	0.379666	0.000226665	0.00519329	FALSE	TACACT	TTGATT	27	51	TTCCAAAAGAATCGGGTAGGGGTTGGCTTGATTTTGTCCAGCCCCTGCCAGTACACTCCGTCCCCTTTCCCTCATTCGACTGAGCGGCCGACCGGTCGCCGGGAGCCCGT	d__Bacteria	p__Pseudomonadota	c__Gammaproteobacteria	o__Xanthomonadales	f__Xanthomonadaceae	g__Stenotrophomonas	s__Stenotrophomonas maltophilia_AQ	0.66202	4541486	97.62
GUT337519	7	igr_000378	GUT337519_c142	3133	3274	CO_R	lon	endopeptidase La	C	17	0.657874	0.342833	0.00183999	0.02293	FALSE	CATAAC	TTGCAT	42	65	TCCTTTCAAGTTTTTGATTTGAAAGGATTTTAAACGAACGCCTTGCATCTGAAAGCCGATGGCCCCATAACGGGGCCATCGGCTTTTTTTGTCTCCGGAAGATGCCCTCCCGGAGGCGGTTTTCCCCTTCCCTGGAGCCCCC	d__Bacteria	p__Pseudomonadota	c__Gammaproteobacteria	o__Xanthomonadales	f__Xanthomonadaceae	g__Stenotrophomonas	s__Stenotrophomonas maltophilia_AQ	0.66202	4541486	97.62
GUT337519	8	igr_001515	GUT337519_c7	8101	8412	CO_F		replication-associated recombination protein A	C	18	-0.19614	0.338292	0.00793328	0.0512018	FALSE	AATGAC	TTGGTT	195	219	TCGGGGGCGCCGGGCATGGCCCGGCGCTACCGGGGTGCCAACCGGCACCGCCTTGAAGTGTCAACCGGCAACGCCCTGGTGGGTGTCAACCGGCACCGCCTTGGTGGGTGTCAACCTTGGTTGACACGTTTTTGATCTGCCGGCCAGCGGCCGGCACTACCGATTCCTGTGGCCTGGCGCTGGTGGGTGCCAACCTTGGTTGGCACGCTCTCGCGGTACAATGACCGCGTGGCAAGACATCGTTCAACCTCCTTCCCCGGCCCCGATCTGCTGAGCATCGATCGGGATCATCTGCGCCCGCTGGCCGAGCGC	d__Bacteria	p__Pseudomonadota	c__Gammaproteobacteria	o__Xanthomonadales	f__Xanthomonadaceae	g__Stenotrophomonas	s__Stenotrophomonas maltophilia_AQ	0.66202	4541486	97.62
GUT337519	9	igr_001561	GUT337519_c73	8824	8947	CO_R	rbfA	30S ribosome-binding factor RbfA	C	16	1.73396	0.334518	0.000373331	0.0122322	FALSE	TACCAT	TAGAAC	43	65	TGCTGTGCAGTGGCCCGACCAACGGTCGGGCCCTACCGTGATGTAGAACCCGACCAGCGGTCGGGTACCATGTAGATGTAGCGCCCGACCGTTGGTCGGGCGACAACTGAACCAAGAGTCCCTC	d__Bacteria	p__Pseudomonadota	c__Gammaproteobacteria	o__Xanthomonadales	f__Xanthomonadaceae	g__Stenotrophomonas	s__Stenotrophomonas maltophilia_AQ	0.66202	4541486	97.62
GUT337519	10	igr_001746	GUT337519_c93	2831	3114	CO_F	rpmI	50S ribosomal protein L35	C	18	0.276327	0.331584	0.00714662	0.0117645	FALSE	TTTGCC	GTGAAA	46	70	GGCCTGACGGGCTGCCTTCCGGGGCGCCTGGCGGCTGAATGGAAAGGTGAAAGGGCGCCGCTGGCGCCCTTTTGCCTTTGTGCGGGCGGCTCCGCCGCCTGCGATGTGAAGACGGGCGTGAAAAGGGTGGCAGGGGCTGGTGATGGCCCCTGTTTGCCTGTATCATGCCCGGCTCGACCCACCCAGGACGGGTCGTACGCCGATCATGGCAGGACGGAAAGAGCGGCCCAGGCCGCCGCCAGATCAGTCAGAAACCAGGGTCATATCCCATCAAGGACATTGCA	d__Bacteria	p__Pseudomonadota	c__Gammaproteobacteria	o__Xanthomonadales	f__Xanthomonadaceae	g__Stenotrophomonas	s__Stenotrophomonas maltophilia_AQ	0.66202	4541486	97.62
FREE014928	1	igr_000322	FREE014928_c12	282898	283004	CO_F	pgm	Phosphoglucomutase	A	16	1.18232	0.453048	0.00197999	0.000206665	TRUE	CATGCT	TTGACG	72	94	GGCGCACCGCTCGACCCTCCTCGACGCCCTCGTCGACGAGGGAGGGCCATGACTCCGGCGCCCGGCCCCCTGTTGACGGCGTCGCCCGCTCTGACATGCTTGGACGC	d__Bacteria	p__Actinomycetota	c__Actinomycetia	o__Actinomycetales	f__Micrococcaceae	g__Tersicoccus	s__Tersicoccus sp001968825	0.71798	3477171	90.44
FREE014928	2	igr_000156	FREE014928_c10	331635	331973	CO_R	ftsZ	Cell division protein FtsZ	C	17	0.195489	0.407344	0.000579996	0.0804114	FALSE	TAGCGT	TTGCTC	85	108	CCGTACGCGGGGGGGAACGCCCCGTCATCCGTCGTCGTCCACGACCGGTCTCCCGCACCGATCGGGGACACGCCGACGACGTTGTTTGCTCCCGACGGACCCACCGCCTAGCGTTCTTCACGACGTCGTACTTGACATAACTCTAACCCTCAACCTGAGGGTTAAGGTCACGGACTTCGGCTTCGTGTCGCACTCGGACCCCGTGCGAGCATGGGAGGCGCAGTCGTGGCCCTGAGCACCGAGGGACCTCACGCGCACCGGTGAGGGACCACCGCAAGGCCAGGCACCGGACCGCTGGGTCCGGCACGGCGAGGAACGAACGAACAAGGGATCGAGAAC	d__Bacteria	p__Actinomycetota	c__Actinomycetia	o__Actinomycetales	f__Micrococcaceae	g__Tersicoccus	s__Tersicoccus sp001968825	0.71798	3477171	90.44
FREE014928	3	igr_000913	FREE014928_c2	667881	668334	CO_F		NCBI Protein Cluster (PRK): hypothetical protein	B	17	0.285068	0.383401	0.00811328	0.00715995	TRUE	GACGCT	TCGACG	153	176	GCGCCGTCGGGCCGCGGTCGGCGCTCGGACCACCACCGGCGTGGCGGGCGGGGCCGGAGACGGTCGGTCGGTGTTGCTGCTCCGACGTGCCGGACCCGACGCGTCGGTCCCGACGTGCCGGACCCGGCGACGTCGCCGCCCGACTGGCCGGCCTCGACGGTATCGGCGCGCTGTGGGACGCTCGTCCCCGCAGCGGACGGTCGAGGGTCCGGCCATCCCTGGCCTCCCGACCGGGCCGGCCAGCGAAATGTCGGCGGTCCGTGGGATGCTCGAGGTGTCGCCGGCGTTCGGGCGATCGAGCCCGGTGGCTCGTCACCGCCGCACCCTGGTCCGCCGCCGTCGTCCCACCGTTCCGTCCCGCACCGCATCGCACTGCACCGCACCGTTCCGTACCGGCGCGGACCGATCCGCCTCCGTCCGCTCCGCACCGTTCATCCCGAGGAGGGCTGCCGTC	d__Bacteria	p__Actinomycetota	c__Actinomycetia	o__Actinomycetales	f__Micrococcaceae	g__Tersicoccus	s__Tersicoccus sp001968825	0.71798	3477171	90.44
FREE014928	4	igr_001257	FREE014928_c9	158618	159154	CO_R	dnaN	Beta sliding clamp	C	18	2.18734	0.383197	0.00178665	0.00047322	FALSE	GAACAT	TAGAAA	316	340	TCTCCGCCGCGATGTCCCTCACATCGACGGACGCCCGGGTGCCGATGCGCCCGGGCGTTCGTCGTTTCATCAGCATCCTGCTGTTTTCCACGCCTGTGGACAACGCTGTGCAGAACCGGGTGCCGGCCGTGGACAACCGGTCGAAGAACCTGCCCCCTGGATGTGGACGCGGAAACCGCCCTCCCTCGTCGTCCACCGGTGAGGGACGGTGCGCCCCGTCGCCGACCACAGCTCGTCCACACCCCGATTCGGCGTGCGACCGGCCTCGACGCCGCTTCTCCACAGGATCCACAGCTGTTAATACCTCTACGAATCCTAGAAATTCATGAGGTTCTTCCGAGAACATCTTCCCGACCGCCCCACGGACCAACGCCCTGCGAGCATCCTTCGGGCAGGCCGGTGCCCGTCCCGTCGACCCTTCGCTAAGCTGTCCCCGGACACCGTCCCGGCCGTCAGGCTGCCGCGACGGGATCGACCTGCCGCACCGGGAACCGTGGGCTCCCGACATGACAACGCTGAAAGGCGGATGCATTCTCC	d__Bacteria	p__Actinomycetota	c__Actinomycetia	o__Actinomycetales	f__Micrococcaceae	g__Tersicoccus	s__Tersicoccus sp001968825	0.71798	3477171	90.44
FREE014928	5	igr_001387	FREE014928_c9	448050	448214	CO_F	araG	Arabinose import ATP-binding protein AraG	C	18	1.64593	0.366558	0.000746662	0.00848426	FALSE	TACGGT	TTGACA	58	82	GCCGGCGGGCCGGAGGAGCCGCCTGCGATCCTCATCGCGAACACGTCTTGCAAAATCGTTGACAATCTCGTTGCCTACTCCGTACGGTCAGGGCACCGGGGGGCGGATTCCGCCATGTCAGACCCGTGCACAGTCCATGCAACGGCGCAAGAATGAGGTGCGAGG	d__Bacteria	p__Actinomycetota	c__Actinomycetia	o__Actinomycetales	f__Micrococcaceae	g__Tersicoccus	s__Tersicoccus sp001968825	0.71798	3477171	90.44
FREE014928	6	igr_000772	FREE014928_c2	308355	308586	CO_F	clpX	ATP-dependent Clp protease ATP-binding subunit ClpX	C	17	0.261908	0.353727	0.00115333	0.0637038	FALSE	AAGGGT	CAGCAG	194	217	TCCTCAGCACGAGGTGACGGTCGGCCCACGGGCCGACCGCCGGTGGACGGGGACGCCCGCGACGTCGACGACGACGCGGGCGTCGCCTGTACCACGACGGTGGGTGGCGTGCCCTAAGCTGGGACCAGCTGTCGGCGCTCCGGTCCCCGTTCCCCGTCCGTCTCCCGGACGGTCCTGACCGTGCGAAGGCGCGGCAGCAGTCCATTGCAGCAGGGTGAAGGGTTCGACGCAC	d__Bacteria	p__Actinomycetota	c__Actinomycetia	o__Actinomycetales	f__Micrococcaceae	g__Tersicoccus	s__Tersicoccus sp001968825	0.71798	3477171	90.44
FREE014928	7	igr_001126	FREE014928_c8	376783	377048	CO_F	typA	GTP-binding protein TypA/BipA	C	18	0.206736	0.353074	0.00392664	0.016432	FALSE	AGTCAT	TGGACA	231	255	GCCCCGCCCGACCGCCACGACGGCGCCCGTCCCCGGTCCCGGGGGCGGGCGCCGTCGTCGTCGGTGGTCAGGGGTGGCCGGGGCGTGACGACGACCACGGCGCGGAAGCGGCCCGCGGGTCTAGAATGGTCTGTCGGCGCCCTCTCGGTGCCGCCCACGTTCCACGCGCGGCCACGCCCGCGCCCGGGCACCGCCCGGCTCCCGCACTTTCCTGCCCACGGCTCAGCACCGTGGACACGACCTCTCACCGAATCGAGTCATCCCGC	d__Bacteria	p__Actinomycetota	c__Actinomycetia	o__Actinomycetales	f__Micrococcaceae	g__Tersicoccus	s__Tersicoccus sp001968825	0.71798	3477171	90.44
FREE014928	8	igr_001255	FREE014928_c9	154264	154562	CO_R	gyrB_1	DNA gyrase subunit B	C	17	0.501303	0.34904	0.00163332	0.0173629	FALSE	AATTGT	TTGATC	89	112	CCGCAGGAGCCGAATTCGGCGGACGCCGAAATCCGCCGAGAGAGCGTCTGGGACCCCGGCGGACGAGGACGGCCCCGTCCGGACCTCTGTTGATCGGCCAGATCCGGCAAAGAATTGTGCCCAGGGCATGATGAGCGCGTTCCCGCCCCAACCACACAGTAGAATGGTCAACGTGTGCCGGAAGGTTACCGTGCGGTAGCCCCTGTGCCCTCCCTCTGGAGGCGCGCCACGGCACGTGTCATGGTGCGCGCGGCTACCGCCGTCGCGCACGTCTCGATCACGAGGAGCCGGACGCGCCT	d__Bacteria	p__Actinomycetota	c__Actinomycetia	o__Actinomycetales	f__Micrococcaceae	g__Tersicoccus	s__Tersicoccus sp001968825	0.71798	3477171	90.44
FREE014928	9	igr_001223	FREE014928_c9	85903	86077	CO_R	btuD_3	Vitamin B12 import ATP-binding protein BtuD	C	16	2.3341	0.339752	0.000106666	0.0108284	FALSE	TAGGAT	TACACA	85	107	CGCCGGCTGCACCGGAGCGAGCGCAGCCGGCGGCCCGCGGACACGACCTGTCCGCAGCCTGATCCGCCGACGGATGTGAACACTGTACACACCGGCGTCGGCGTCCCTAGGATGGCACGATCCCCAAGACAGACCGCCCTGTGACGAACCGCCTGCCACCATCCCCGAGGACGTC	d__Bacteria	p__Actinomycetota	c__Actinomycetia	o__Actinomycetales	f__Micrococcaceae	g__Tersicoccus	s__Tersicoccus sp001968825	0.71798	3477171	90.44
FREE014928	10	igr_000384	FREE014928_c13	104622	105129	CO_R	infB	Translation initiation factor IF-2	B	17	-0.361194	0.330069	0.00797995	0.0206132	TRUE	TGGAAA	CTGAAA	347	370	CACGCCCCCGTTCGTGGCGCGGCGGGAACAGGAGCTAGACTTGAACGGTTGGGAACACCGTGACGGCCCCGTGCGCACCTGCGTCGGTTGCCGTCAGCGGGACTCCCAGCAGCTGCTCGTGCGTGTGGTCCGTCCCTCTATCTCCAGTCCTCGACTGCAGGTGGATGCGCGGCGCCGCCTGCCCGGTCGCGGGGCGTGGCTCCATCCCGAGCCTCAGTGCCTGCAACGGGCGCTCTCGCGTCGGGCGTTCGATCGGGCCTTCCGGGCCGCGGTCGACGCCTCCGACGTCGAGTCCTGGATCGCACAGCACGTCCCGGGTCATCACCCGTCCCGAGACGACCGTCAACCTGAAAGCGGGTCAGAACACTGATGGAAACCCGATGAGTGCCTCCCGATGAGTGCATCACTGTGCTCTCTCACCGCCGCCGCCCGCGCCTCGCGCAACGGAAGCGGCAGTACGGAATAGACGGTCCGGCCCCTGTCCGGCGCGGACCGAGACAGGAGAAAT	d__Bacteria	p__Actinomycetota	c__Actinomycetia	o__Actinomycetales	f__Micrococcaceae	g__Tersicoccus	s__Tersicoccus sp001968825	0.71798	3477171	90.44
FREE052685	1	igr_000009	FREE052685_c10	4783	4881	CO_F	ftsZ	Cell division protein FtsZ	C	16	0.939161	0.548604	0.000379997	0.0453414	TRUE	TACACT	TTGATT	37	59	ATTCCGAACTAAGAACCTGTCAAACAGGTTCTTAATGTTGATTCTGCCGTTAGAAGTGATACACTGCCAAAACACGACACTAGCAAACTCATATAAACT	d__Bacteria	p__Patescibacteria	c__Microgenomatia	o__UBA1400	f__PJMF01	g__UBA1388	s__UBA1388 sp002772705	0.43699	820210	53.66
FREE052685	2	igr_000012	FREE052685_c11	2418	2614	CO_F	clpB1	Chaperone protein ClpB 1	A	18	0.414125	0.507314	0.00161332	0.00109999	FALSE	TATATT	TTTAAA	83	107	TTGTTGTGTGATCATAAGTAATCATACTATTTCTAAATATATCTTTTGATATCATTAAAAAGGGTTGGTTCATCAACTCTTTTTTTAAAGCCCATATATTAGCAGTCTATATTCATTCCTGCTAATTTGAGTCTTAACAAATGTACCCAACTTGATTACAATAAAGCTACTTTCTTAACTTCAAAGGGGAGTTGCCC	d__Bacteria	p__Patescibacteria	c__Microgenomatia	o__UBA1400	f__PJMF01	g__UBA1388	s__UBA1388 sp002772705	0.43699	820210	53.66
FREE052685	3	igr_000063	FREE052685_c24	14967	15153	CO_F	nrdR	Transcriptional repressor NrdR	B	18	0.138853	0.48866	0.00315331	0.000666662	TRUE	GATCCT	TTGACA	75	99	TAATTTAACCAAGTGACAGACCAGTTCTTATTTTGTTCGCCTCTGGAAGAGTATCAGTGATCTATTTTGACTTAGTTGACAGCCTCCCGTTGACCATGAGATCCTTTAACTCCTAAGTTTAGCCAAACACAAGATATTGTGCTTCAGACTAGGTAATAACACAATTTGATGTAGGAGATGTGTATCA	d__Bacteria	p__Patescibacteria	c__Microgenomatia	o__UBA1400	f__PJMF01	g__UBA1388	s__UBA1388 sp002772705	0.43699	820210	53.66
FREE052685	4	igr_000046	FREE052685_c19	6215	6384	CO_F	polA	DNA polymerase I	C	18	0.572137	0.464108	0.000406664	0.0525491	FALSE	TAGAAT	TCGCCA	116	140	TCTGAACCTATTCCATAACCTCCTTTCGTCATGAAAGTCATCAGGTTTGAGAGAAAAGATGTTTGCTTCTGACGAAGGGGTAGCAAAGCTACCTCGAGGAAGAAAAAGCGTCCTTTTCGCCAAATCCTGGTGACTTGTAGTAGAATGCAGGTTATGGAATAGGTTCATAT	d__Bacteria	p__Patescibacteria	c__Microgenomatia	o__UBA1400	f__PJMF01	g__UBA1388	s__UBA1388 sp002772705	0.43699	820210	53.66
FREE052685	5	igr_000112	FREE052685_c32	14608	14781	CO_R	rpsM	30S ribosomal protein S13	B	16	0.127335	0.452685	0.00094666	0.0171466	TRUE	TATAGT	TTTCAA	4	26	TACTTTTCAAAATTAAGATCTCTTGATATAGTTCAAGCCTGTTATGAAAGTTCGATCGTCTATTAAAACCATGTGCATCAACTGCAAGATTATTCACCGCAAAGGTGTCTTGCGGGTAATTTGTACTAATCCAAAGCACAAACAAAGACAAGGGTAAGTTAAAGGAATCAGTTT	d__Bacteria	p__Patescibacteria	c__Microgenomatia	o__UBA1400	f__PJMF01	g__UBA1388	s__UBA1388 sp002772705	0.43699	820210	53.66
FREE052685	6	igr_000107	FREE052685_c31	1346	1613	CO_F	rpoB	DNA-directed RNA polymerase subunit beta	C	17	-0.671936	0.450593	0.00223999	0.101522	FALSE	TACGCC	AAGAAA	36	59	TGTTTTTTTGCTGATATAATCTGTGATTTACTGACCAAGAAATGTTGACGTGCTGTTTGTACGCCCGTGTTGACTGGAAAGTTTAAGCATTCTAAGAACCAAGAAATCGGAAGAACTGGAGTTTTCTTGATTAAAAGGGCGAATACTCTTTTAGGGATATAACTACAAGAGAGGGCTTTGCTTGTCCTCTCTCTTTTGCGTGTCAATTGATTTCGATAGTATGACCTTGGATTGTGGTCTGAGGAACAAAGTCAACGAAGGAGCCTAG	d__Bacteria	p__Patescibacteria	c__Microgenomatia	o__UBA1400	f__PJMF01	g__UBA1388	s__UBA1388 sp002772705	0.43699	820210	53.66
FREE052685	7	igr_000055	FREE052685_c23	3795	3938	CO_F	btuD_1	Vitamin B12 import ATP-binding protein BtuD	C	17	0.500484	0.433182	0.00119333	0.0257019	FALSE	TAAACT	TTGTCA	68	91	TTTTTTTCGTTTTTTCCTCTGACAAAACCTCAGAAGGTTTAGGCTTCGTTTCAAGATTTCCTTTCATCTTGTCAAACTCTTGCGCGTAGATTAAACTGAGTAGTGACAATTGCCTGGCGTATAAAGAGGTAGTGTCATGGATGT	d__Bacteria	p__Patescibacteria	c__Microgenomatia	o__UBA1400	f__PJMF01	g__UBA1388	s__UBA1388 sp002772705	0.43699	820210	53.66
FREE052685	8	igr_000117	FREE052685_c32	32012	32104	CO_R	rpsL	30S ribosomal protein S12	B	18	1.21765	0.42501	0.000393331	0.00245998	TRUE	TACAAT	CTGCCA	25	49	TTTAGGTCGCACTAGTCAAGAAACTCTGCCAAAGTTAGGCTTGATATGGTACAATCATCAACTCGAGTCTAAAGAACAAAGGAAGTAAACGAT	d__Bacteria	p__Patescibacteria	c__Microgenomatia	o__UBA1400	f__PJMF01	g__UBA1388	s__UBA1388 sp002772705	0.43699	820210	53.66
FREE052685	9	igr_000045	FREE052685_c19	4192	4288	CO_F	ftsH	ATP-dependent zinc metalloprotease FtsH	C	17	1.31509	0.424954	0.000446664	0.0168975	FALSE	TATCGT	TTGACA	27	50	TGTTAACAAACCTGATCGCTGGCTGGTTTGACAGGATAGAATAAAGAGTGTATCGTTGGGCGGCAATCACAACGATAAACCTCAGACAGCATATTTT	d__Bacteria	p__Patescibacteria	c__Microgenomatia	o__UBA1400	f__PJMF01	g__UBA1388	s__UBA1388 sp002772705	0.43699	820210	53.66
FREE052685	10	igr_000010	FREE052685_c10	6178	6590	CO_F	ileS2	Isoleucine--tRNA ligase 2	B	16	0.185078	0.419285	0.00819328	0.00969994	TRUE	TACAGG	TCGCAG	236	258	CTATAAACTAATCACAACACACTACTTTTGCGCTCCGATTCCGCTAACAGGCTCCGATTCCGCTTTTGACATTTCCGCTAGTTTAGGAGAGAATACAACCAGAAGTGAGTGTGTGTTATCAGCACACTAAGCGCGTCTAAAGGCGCTCCACTAAGCGAAGAACCTCCACCCCCGGGTGGATTATTAGACCGCTTCGGGTAAGCCCGTAACCGCTGGCAATAAGAGAACCTGACGACTCGCAGTAAAATAAAGTATTGATACAGGTTCTGAGTAGAGGTGGTACCGTTGTCGCTAGTTGAAACTCAAGCGAGAACCCTCTTTTGTTCATCAAATCTGGTGAGTAAAAGAGGGTTTTTTTATACCTCAGACCAGATGTTCACGCGTGAAATAAAAATTTCACGCAGAAAGTAAGT	d__Bacteria	p__Patescibacteria	c__Microgenomatia	o__UBA1400	f__PJMF01	g__UBA1388	s__UBA1388 sp002772705	0.43699	820210	53.66
FREE052103	1	igr_000705	FREE052103_c4	121464	121742	CO_R	glyQS_1	Glycine--tRNA ligase	B	16	0.286967	0.555157	0.00151999	0.00053333	TRUE	TGCACC	TTGCCA	229	251	TGGTGAGAATTACAAGGTATTGCTTATAGGACTGATTATGATTTGAAACAACATATGCAGCATTCTGGTAAAGATATGCAATATAATGATCCTTATACAGGTAAAAGATATGTTCCTCATTGTATAGAACCAAGTCGATGATTAACAAGAGCTATTTTGACAGCCTTGATTGATGCCTATGATGAAGAAAAATATACGGATTGAAACGGAGCAGAACAAACAAGAATTGTTGCCAGATTCCATAAAAATGTTGCACCAATTAAATTTGCTATTATTCCT	d__Bacteria	p__Patescibacteria	c__JAEDAM01	o__Absconditabacterales	f__Absconditicoccaceae	g__UBA5124	s__UBA5124 sp000503875	0.30959	1129981	71.26
FREE052103	2	igr_000056	FREE052103_c1	42131	42347	CO_R	engB	putative GTP-binding protein EngB	B	17	-0.728479	0.545158	0.00144666	0.00461997	TRUE	TATCAT	TAGAGA	0	23	TAGAGAAAATAAAAGCATCTTGTTATCATTTATCCAATCTGTAAAAACTATTATAAATTGATCAATAAAAAGAATAAATAAAAAAGAAAATCATCAACAACTAAACGTTAAATTCATAAAAGATATTGTTTTGATGATAGATGAATTTTGTTTGTTTTTTATTGTAAAATAACTTAGTTTGTTTATTTTTTATTGCGAAATAATAATATTATAAATC	d__Bacteria	p__Patescibacteria	c__JAEDAM01	o__Absconditabacterales	f__Absconditicoccaceae	g__UBA5124	s__UBA5124 sp000503875	0.30959	1129981	71.26
FREE052103	3	igr_000092	FREE052103_c1	74427	74742	CO_R	fusA_2	Elongation factor G	C	17	-0.778086	0.520636	0.00118666	0.177396	FALSE	TATAAT	TTTAAA	45	68	AAAAGCCACTAAAATAGAGAATCCCTAGTTATATTAGGGATTTTTTTTAAACGAAATTATTTTAAAAATATAATAGTATTATTTTAAATTTAGTACTAGTATTTTCAAAATACAAAAGAATATTATTATGTGATAGAAATAAGATCAACGTTTGAATTAAAAAAGAGAAAATAATATTTGAAAAGTAAACTTTAAAACCAGAATCTTTTTGATTCAACTTTTTTTGTTAAAAGAATTAAAACCTCTTGAAAATAACTAACGAATCACTATCCATAATCAGATTCTAAATTTTTTAAATGTTTTAACTTTTATTAGT	d__Bacteria	p__Patescibacteria	c__JAEDAM01	o__Absconditabacterales	f__Absconditicoccaceae	g__UBA5124	s__UBA5124 sp000503875	0.30959	1129981	71.26
FREE052103	4	igr_000831	FREE052103_c4	224026	224286	CO_R	metG_1	Methionine--tRNA ligase	B	17	-0.644177	0.518795	0.00377331	0.0174332	TRUE	TATTAT	TTTACG	4	27	GATATTTACGAATGATTGTATAAATGATATTATTGTGTTGGATGTGAAAGTTTTAAAAAAGAATCAGATTTAGTTAAAAATGAAAAAGGGGATCTTATTTGTCCTGATCATTTAAAAACACCTGATGTTCTTACTGAAAAAAATCGATTTTTTAAACTCAAAAAATATGAACAAGCCATCAAAGATTTTTATAAAGAATATCCAAATTTTGTAGAACCAGGTTATAGATTTAATGAGGTAAAATCTTTTGTAGAAGGAGGA	d__Bacteria	p__Patescibacteria	c__JAEDAM01	o__Absconditabacterales	f__Absconditicoccaceae	g__UBA5124	s__UBA5124 sp000503875	0.30959	1129981	71.26
FREE052103	5	igr_000088	FREE052103_c1	69689	69850	CO_F	prfA_2	Peptide chain release factor 1	C	17	-0.142026	0.511563	0.00261998	0.122987	TRUE	AACAAG	TTGAAA	33	56	GGTGATGAAGCTGGACTTTTCGCTACAGAACTTTTGAAAATGTACCTTTGATATGCAACAAGAAAAGGTTGGAAAACAGAAATTGTAGATGAACAACTTTCTGATATTTGATGAATTAAAGATGTTACTGTAAAAATTTCTGGTAATAAAGTCTACTCTCTT	d__Bacteria	p__Patescibacteria	c__JAEDAM01	o__Absconditabacterales	f__Absconditicoccaceae	g__UBA5124	s__UBA5124 sp000503875	0.30959	1129981	71.26
FREE052103	6	igr_000829	FREE052103_c4	222654	222920	CO_R		NCBI Protein Cluster (PRK): DNA polymerase III subunit alpha	B	16	0.0704389	0.510123	0.00205332	0.00558663	TRUE	TAAAAC	TTGGCA	88	110	GCTTGTAAAGATGAATGAATTAAACCTATTCTTTGAGTTGAACTTGGATTTGTTTTGGATGTAACTTCTATCTATCCTATTGATCAAGTTGGCAATATAGTCTTTCTTGCTAAAACAACAAAATGATATTCATCTCTTCTGGAACTTACTTCTTATGCTAATACTATTTGAGTTAAAGGAAAACCTAAAGTTGATCTTTGAGCTATTCGTTCTTTTTTTGATGGAGTTGTTTGTTTATTTGGTGGTAACCAATCATGGATAGGAAAA	d__Bacteria	p__Patescibacteria	c__JAEDAM01	o__Absconditabacterales	f__Absconditicoccaceae	g__UBA5124	s__UBA5124 sp000503875	0.30959	1129981	71.26
FREE052103	7	igr_000587	FREE052103_c4	27800	28060	CO_F	ligA_1	DNA ligase A	C	18	0.0373227	0.508865	0.00719995	0.00707516	FALSE	TAGAAA	TTGACC	132	156	ACGTTGAAGTTAATAGTTTATAAAAAAGGTGAGCGTTTAAATTTTTAGATAAGAAAATACATGAAGCCGGTTTGTTTGTGTTTTCTATCGTTAAGAAAATTCAACAGCTCACGAGGGGTTTTTGATTACTTTTTGACCTGGAAGCAAAAAGTAATATAGAAAAATATTCTCAGCAATATATAATTATATTTAATACTATATAATATGATACTCTCACAACAAACAAAAACAATACAATGATTTATTCAATCACATCAAAAT	d__Bacteria	p__Patescibacteria	c__JAEDAM01	o__Absconditabacterales	f__Absconditicoccaceae	g__UBA5124	s__UBA5124 sp000503875	0.30959	1129981	71.26
FREE052103	8	igr_001012	FREE052103_c4	377975	378202	CO_F	yccM	Putative electron transport protein YccM	C	16	1.36977	0.506216	0.000846661	0.00283601	FALSE	TATCTT	TGGCCA	76	98	GCTTTAGAATGAGCTTTGACCTATATCTTTAGCGGAGAATTTCTCACTAAGACATATCGAAGCAATTATATTTTATTGGCCATATTTGTTCTACTAACTATCTTTTTTGGAAGAGTTTTCTGTGGATTTTTCTGTCCACTTGGAGCTATTAGTGAACGATTAAGAGCTCTTTGAAAAAAACTAGGAATCAAAAAAGATGTCGAACTTCCAGATACATTAGATAAATAT	d__Bacteria	p__Patescibacteria	c__JAEDAM01	o__Absconditabacterales	f__Absconditicoccaceae	g__UBA5124	s__UBA5124 sp000503875	0.30959	1129981	71.26
FREE052103	9	igr_000666	FREE052103_c4	88805	89059	CO_R	gyrA_5	DNA gyrase subunit A	C	16	0.818021	0.499882	0.000233332	0.031681	FALSE	TATGCT	TTGTCA	63	85	ATATCTTCAAGAAAATATTCTAAACCCGTCAGATTATTTCTGGTGGGTTTTTTTATTGTTTTTTTGTCAAGGAAAAACTATTTCTTATGCTTGAATTAGGTCTTAATTTTTATATAAAGGATTGACGTGACTTTGGACTTAGTCTTTTTTTTATATATTTCGTATGCGTTTATGGCAGAAAACACTCCTCTTCTTTGAACAATAGTTCAACATCCGATAGAAACGGAAATTAATGAATCATATATCAACTATGCA	d__Bacteria	p__Patescibacteria	c__JAEDAM01	o__Absconditabacterales	f__Absconditicoccaceae	g__UBA5124	s__UBA5124 sp000503875	0.30959	1129981	71.26
FREE052103	10	igr_000326	FREE052103_c3	2104	2695	CO_F	murC_1	UDP-N-acetylmuramate--L-alanine ligase	C	17	0.511851	0.499122	0.00600663	0.00189155	FALSE	GAGCAC	TAGCCC	384	407	CCATGTAATGCTTTGGAATGAACAACTGAATTATTTTTAAAATAACTTTTAAGTATAGCTAACAATTAAACCACTTCTCGACATTTCCTGAAGTGGTTTTTTTCTAATCTTGCTTTCTCATCACAAAACTTTATATACAAATCACTTTAAACGATAAACTAATTCTATGGGAAATATAGTCCTCGTATGAGCATGATGAACAGGAATGTCAGGGGTTGCAGGAATTTTGCAGGAACTCTGATTTACCAATATTATTTGCATCGACAGTACCCAAAGTCAACTCACCGATAATCTTCAAAAAAAATGATTCAAAGTTATCATCGGACATGGAATTTATCAGCCAAAAATAGACGACGCCATTATTTATTCTGAAGCTGCGGTAAATAGCCCAGAAGTAACATGAGCAAGAGCACTCATTTCTCAGGAACAAAAAATGATGCTGATTATGAATTATTTTGAATTTTTAGGAGAAGTATCTAAATATTTTACAACAATTTGAATCACCGGAACCAACGGCAAAAGTTCAACCACTGCCCTGGCGATTTACGGAGCAAAAGATATTCCAACGTTTTGATTAGGTATTCTCTGAGCA	d__Bacteria	p__Patescibacteria	c__JAEDAM01	o__Absconditabacterales	f__Absconditicoccaceae	g__UBA5124	s__UBA5124 sp000503875	0.30959	1129981	71.26
GUT150471	1	igr_000531	GUT150471_c72	3550	3894	CO_F	cutD_3	Choline trimethylamine-lyase activating enzyme	C	18	0.567685	0.628456	0.00109999	0.014101	TRUE	TACCAT	TTGACA	273	297	AGCGAAAAACGCATGGTAAAAAATGCCTGAATGAAAATTCGGGCATTTTGCGTTATTCCCACTTTTTCCCATTCAAAAGTCGGGAACCCGCCGTGGGGCGGCTGATTGAGCAAAACACTGTTTTCCCATATTATTACATATTTTACTTTTATGAATGACAGCGGTCTTGTGGGAATAATTGGGAACAGTGCATTGATCGATAAAAAACGCAAATTGTCAGTTTTTGTAATTAATAATAATTCCTAAAAATTGAAAAAAGTTTTGAAAACCCTATTGACAAAGGCTGTTCAGGTGTGCTACCATTATGATGACAACAGCGAGAATTTCCGCATTTTCGGAGGCAGT	d__Bacteria	p__Bacillota_A	c__Clostridia	o__Oscillospirales	f__CAG-272	g__UMGS1312	s__UMGS1312 sp934446065	0.54208	1842146	82.58
GUT150471	2	igr_000401	GUT150471_c49	1148	1309	CO_R	nrdR	Transcriptional repressor NrdR	A	18	1.13157	0.596573	0.000613329	0.000199999	TRUE	TACAAT	TTGACA	39	63	AAATATTTGCATTTTAAGCCAAAAATTTCTCATGTGACATTGACATTTTCCCCTGCGCCATGCTACAATTGTAGAAACATCGTATAAGCAGTGTCGCCGGAGCGCGCCGCATATGACGAATTACGATATTGTGCCGGCAGAATCGGCAGAACGGAGTTTTTT	d__Bacteria	p__Bacillota_A	c__Clostridia	o__Oscillospirales	f__CAG-272	g__UMGS1312	s__UMGS1312 sp934446065	0.54208	1842146	82.58
GUT150471	3	igr_000198	GUT150471_c22	16499	16611	CO_R	ruvA	Holliday junction ATP-dependent DNA helicase RuvA	C	17	0.741561	0.526281	0.000499997	0.0619278	TRUE	TATAAT	TTGCAG	8	31	ACTTCGCCTTGCAGTAACGGGGATTGTATGGTATAATGTAATATATGTTACTTTATATCCTGTGCGGCTCTGCCGCACGGTACATAGACTGAGATTACTGCAAGGAGTTCAAA	d__Bacteria	p__Bacillota_A	c__Clostridia	o__Oscillospirales	f__CAG-272	g__UMGS1312	s__UMGS1312 sp934446065	0.54208	1842146	82.58
GUT150471	4	igr_000185	GUT150471_c20	23998	24117	CO_R	typA	GTP-binding protein TypA/BipA	C	17	0.326324	0.518218	0.000613329	0.118819	TRUE	TACAAT	TTTATT	41	64	AAACCCCGATGTATGCGGCAAAATTATATTTATTTTTCATCTTTATTTAATGCCGCATTTCTGTTACAATATAAAGAGCGGTTATTTGCCGCAATCCATTAATGAAGCGGAGTAATTCTT	d__Bacteria	p__Bacillota_A	c__Clostridia	o__Oscillospirales	f__CAG-272	g__UMGS1312	s__UMGS1312 sp934446065	0.54208	1842146	82.58
GUT150471	5	igr_000338	GUT150471_c37	8826	8961	CO_R		Glycosyl transferases group 1	C	17	1.08485	0.513638	0.000173332	0.0654765	TRUE	TATACT	TTGTAT	62	85	ATCCCGCTCAGATAAAAACCTCGTCATGCTCCGACGGGGTTTTTTATTTTTCCGGCGCAGTATTGTATTGCATCCGCAAATATGATATACTATCGTATATAACTATATGGAAGAATTACGGTCGGAGGGGAATGTT	d__Bacteria	p__Bacillota_A	c__Clostridia	o__Oscillospirales	f__CAG-272	g__UMGS1312	s__UMGS1312 sp934446065	0.54208	1842146	82.58
GUT150471	6	igr_000454	GUT150471_c56	7930	8152	CO_F	bcrA	Bacitracin transport ATP-binding protein BcrA	C	17	1.0765	0.504245	0.000499997	0.014101	FALSE	TATAAT	TTGACA	126	149	GCTTAATACAGTGCCTTTGGGACGCATGATATTCATGCGTCCTTTTTATGTAATGCAGCAAAATATGCTCGGTTTCAGAGATGCAAGCTGACCTCGAAAACTTTTATCATTTTTTTCGCAAAACTCTTGACAAAGCACCTATGGCTCACTATAATATAACTGTACTAATCATTATAGTACACACTACTATGAAGAATACACTATATCAGAAAGGAACAACGGA	d__Bacteria	p__Bacillota_A	c__Clostridia	o__Oscillospirales	f__CAG-272	g__UMGS1312	s__UMGS1312 sp934446065	0.54208	1842146	82.58
GUT150471	7	igr_000222	GUT150471_c24	21534	21848	CO_R		MarR family protein	C	17	0.928364	0.502679	0.000499997	0.014101	FALSE	TATAAT	TTGACA	71	94	AATTTGAAAATCAAGCTGCAAATGCAATTATACGAACATTGAATCGGCGTTTGCAAAAAACAATCGATATGTTGACAAATATGTGAAATGAGACTATAATTAATGTAACAATTTTTCCGGCTGGGACGCAAGTTTGAGTTAAGTCTTACCCACAACAAATCCTGCCCGCATGGGCAGGATTTGTTTTTTATCTCCGATCCTCCACCTGCATGGCGGATTTTCGGTATATTTTTACTTGACAATATTCCGTTTTCGGGTATAATAGTTGTAGGTACAACTATATACATACACCTGAGGATCCCAGCGGAGGCACAT	d__Bacteria	p__Bacillota_A	c__Clostridia	o__Oscillospirales	f__CAG-272	g__UMGS1312	s__UMGS1312 sp934446065	0.54208	1842146	82.58
GUT150471	8	igr_000348	GUT150471_c4	10149	10417	CO_R	pth	Peptidyl-tRNA hydrolase	C	17	0.748166	0.460922	0.000499997	0.0247788	FALSE	TATAAT	TTGCGG	152	175	AAACGTTGAAGAAGACTGATCTCTCGGTCTTTTCATAAACCTCCTAAAGAAGGAGCCGGTTCGCCGTCACGCGCCGGCTCCTCTTCTTGCTTGCGGAGTCCGTAATGCCGAAGATCATCGCAGGATAAAGCTTAAAAAATACATTTTTCTCCTTGCGGGATGAAGATAAATAGGTTATAATAATATAAAAGTTCAGAACAAACGCTCCTGTCCGACACGGATTGGGGCTTTTGGCTGTTTCAGGTACACGGCGAAAGGATCTTTTACAC	d__Bacteria	p__Bacillota_A	c__Clostridia	o__Oscillospirales	f__CAG-272	g__UMGS1312	s__UMGS1312 sp934446065	0.54208	1842146	82.58
GUT150471	9	igr_000287	GUT150471_c3	69692	69896	CO_R	msmX	Oligosaccharides import ATP-binding protein MsmX	C	18	0.60727	0.455047	0.000506663	0.043984	FALSE	TAAACT	TAGTAA	148	172	TTCTAATAATATTAGAAAAAATGCAAACTGAAATAGACGGTATTGTGTAAAAAATTTGAACATCGGTGTCAAGTTGCACAAATACATTCGCTGAATTTTGGGGAATGTGGCTCTATCATTTTTGTGTTTCTTCTGATATAATATATGTTAGTAAATCAGCGGTATTCCCGCTTAAACTCAATTCATACATTTTTGGAGGAAAAAG	d__Bacteria	p__Bacillota_A	c__Clostridia	o__Oscillospirales	f__CAG-272	g__UMGS1312	s__UMGS1312 sp934446065	0.54208	1842146	82.58
GUT150471	10	igr_000223	GUT150471_c25	4417	4641	CO_F	ispD	2-C-methyl-D-erythritol 4-phosphate cytidylyltransferase	C	17	0.290724	0.454482	0.000613329	0.0676877	FALSE	TACAAT	TTTTCC	126	149	TTTATTATATAAAACGGGTACATAAGCGCACTCGCGCCGCTGTGTACCCGTTTTTTCGGTCATGGCGCCGCCGTATCGGCGTAAAAATTTTGTAATTCGCCGACTTTTTGTGCGTTTGGGATATGCTTTTCCCTGAAAATGTGGTATAATACAATGTGGTTAATATAAAGTGATGATCGTGCAGGCACGGTGCCGCATCTGAAATTTTCGGGAAAGGCGATTTTT	d__Bacteria	p__Bacillota_A	c__Clostridia	o__Oscillospirales	f__CAG-272	g__UMGS1312	s__UMGS1312 sp934446065	0.54208	1842146	82.58
FREE036878	1	igr_000548	FREE036878_c29	4380	4580	CO_F	rpsM	30S ribosomal protein S13	C	18	1.09756	0.457522	0.000426664	0.0159662	FALSE	TAAAAA	TTGTTA	47	71	GAAATTGATTTGCAGCCTTGAAGGGCTGAAGTGACGAGATACAGGGGTTGTTATGAAGGTTCGGGCATCGGTAAAAAAGATTTGCGACAAATGTAAGGTGGTTCGCCGTAAGGGCGTTGTTCGAGTGATTTGCTCGAACCCGCGCCATAAGCAGCGGCAAGGTTAAGGAATATTGAAGTAGAATTGAAAGGAAGGTAGAGC	d__Bacteria	p__Bdellovibrionota	c__UBA1018	o__UBA1018	f__UBA1018	g__XYD1-FULL-55-31	s__XYD1-FULL-55-31 [species 13689]	0.54831	3491581	74.99
