## Supplementary Table S41 for "ProFinder: Candidate constitutive promoter prediction across the bacterial tree for genetic tool development in non-model species" (part 238 of 305)

### Sheet: Shortlists (continued)
genome	rank	promoter_id	contig	start	end	orientation	gene_name	product	motif_path	motif_spacer	motif_score_std	motif_shortlist_score	motif_emp_p_10	motif_emp_p_35	motif_has_ext10	motif_seq_10	motif_seq_35	motif_pos_35	motif_pos_10	sequence_5p_to_3p	gtdb_domain	gtdb_phylum	gtdb_class	gtdb_order	gtdb_family	gtdb_genus	gtdb_species	gc_avg	genome_size	qc
FREE036878	2	igr_000783	FREE036878_c74	19701	19955	CO_R	rpoB	DNA-directed RNA polymerase subunit beta	C	16	0.474679	0.448377	0.000313331	0.0698938	FALSE	TAGGGT	TTGCTT	57	79	ACGGATTCCGCTCGCTTTTTTTGAAGCCTCTTGCTATTCAAAATTCGTGCCGCACCCTTGCTTTGTCTGAGAAATCAGGTAGGGTGGGGGCGGCGCGGATTTGTATTTGTGCATTCCCGAAACCAAACTCTTGTTTTTTTGTTCCGGTTTTCTGGAATGTCACCGCGTCATCTGTTTGATTTTTCGCGTTCATCCGGAAAAGGGTGAGAGCGATCGTTACGTTGTACTTTGTCTCAAACGAGTTAAGGAGAAAGC	d__Bacteria	p__Bdellovibrionota	c__UBA1018	o__UBA1018	f__UBA1018	g__XYD1-FULL-55-31	s__XYD1-FULL-55-31 [species 13689]	0.54831	3491581	74.99
FREE036878	3	igr_000301	FREE036878_c206	9735	9916	CO_R	recA	Protein RecA	B	16	-0.196825	0.444522	0.000953327	0.0131932	TRUE	TACGGT	TTCCCA	121	143	AGCCTGCCGAAACACCGAACGGAAGCAGACGACCATAGCTAACGCAAGGCAGCACCCACCGGGAGTTTTCCAATCTTCCGAAGCGTCCATTCTCTTTCAAACAAATTCACGGTCCGCCATCTTCCCATTCTAATTCCTTGTGGTACGGTCGTTGCTCAAATCCAGATTTCAAGGAGAACTCA	d__Bacteria	p__Bdellovibrionota	c__UBA1018	o__UBA1018	f__UBA1018	g__XYD1-FULL-55-31	s__XYD1-FULL-55-31 [species 13689]	0.54831	3491581	74.99
FREE036878	4	igr_000411	FREE036878_c241	5284	5525	CO_F	lon1_2	Lon protease 1	B	17	0.301682	0.384598	0.00250665	0.0163599	TRUE	TGTAGT	TTTACA	132	155	CCCGGTTTGTTGAGTCGACTGGAAATTGACGCTTTGGTGCGCCGCGCGCAGCGGTGAGCGCCAATATCCGATCGCCAGTGCAGGTCGGCGCACGTCCAGGCCGCGACCGGCCGATCTTTGCAGTCGTTCTTCTTTACAGCGGAACGCGGGAATGCTGTAGTTAAATAGAGGGATTGGGAACTTGCCCGCGAGTCACGACCGAATCGCGACAACGAACCGCGCGCAACAAGAAGGGTGCGTAT	d__Bacteria	p__Bdellovibrionota	c__UBA1018	o__UBA1018	f__UBA1018	g__XYD1-FULL-55-31	s__XYD1-FULL-55-31 [species 13689]	0.54831	3491581	74.99
FREE036878	5	igr_000180	FREE036878_c170	3215	3305	CO_R	clpB1	Chaperone protein ClpB 1	C	18	1.66265	0.322189	0.000319998	0.014101	FALSE	TATGCA	CTGCCA	46	70	CAGCGGCTTACGCGCCGCAAACGCCTGATTCTGACCCGGACCTTGACTGCCACCGGATTCGTTCCCATTTTATGCATGGGAGACATCCGAT	d__Bacteria	p__Bdellovibrionota	c__UBA1018	o__UBA1018	f__UBA1018	g__XYD1-FULL-55-31	s__XYD1-FULL-55-31 [species 13689]	0.54831	3491581	74.99
FREE010277	1	igr_000795	FREE010277_c39	286042	286359	CO_R	rpsL	30S ribosomal protein S12	C	18	1.42932	0.562897	0.000119999	0.019222	TRUE	TAAATT	TTGACC	14	38	GCCCGGTCGAAGGGTTGACCCCTCTTCGAACCACGTGGTAAATTCGCAAGGTTATCCGGGCTTAGGACACCCTATCTAGGCCCGCGTCCAGTCGAAGCACTCGCTTCCTGGCTGATTCCGCGCGATCGACGCGGCGCGCGCAAGCCGCCGCCCCCCGGTCGCCATGGCTGAAGAAACAGCAATAGGGGATTGTCTCAGGCGCCGAGCTTCGGCTCCAAGGCCCGAGACGCAAACACCTGGCGTTGTGGTGTGCCGGCGTTCTCCCCGCCTTTTGGCGGAGGCGCCCGGCGGTCCGCGCCAGATTCGGGTGGAGTCTTC	d__Bacteria	p__Acidobacteriota	c__Vicinamibacteria	o__Vicinamibacterales	f__SCN-69-37	g__	s__[Genus] [species 15211]	0.66016	6189761	61.08
FREE010277	2	igr_000268	FREE010277_c22	47129	47325	CO_R	clpC_2	Negative regulator of genetic competence ClpC/MecB	C	16	2.6175	0.416043	6.66662e-06	0.046697	FALSE	TATAAT	AAGATG	123	145	CGAACCGGGGTTGAGGGTCTGGCTGTCATGTTGCATTGGAGAGTCACAGCCGCCGCGCACCAGGTTCGGGTGCGGCGACGAGCCTACGGCGCGCTCTTCGCGGGTCCAGTGCGTCGCGGGGCGAAGATGGCGTGAACCCATGCCGTATAATCTGATTAGGAACGCCATGCCGAGCCTGCTCCCAGGCGGTCGTTTGG	d__Bacteria	p__Acidobacteriota	c__Vicinamibacteria	o__Vicinamibacterales	f__SCN-69-37	g__	s__[Genus] [species 15211]	0.66016	6189761	61.08
FREE010277	3	igr_000774	FREE010277_c39	230045	230323	CO_R	smc_1	Chromosome partition protein Smc	C	18	0.225035	0.411421	0.000633329	0.0654765	FALSE	TAGATT	TTCTGA	184	208	AGAAGGGCAAAGGGGGCCTAAATCCTTCTTAGGCCCGGGGCCTTGGGCCTGCTAAACTGCGACGCGCCCCCGGGGCACCGCGCAAGCGGGTGGGGCGGGAGAAGAAACTTAGACTTAGACCTCGGAACTTAGAACTTCGGACGAATCTGGGCTCACGTCGAGAGTTCCAGGTCTTAGTTGAAAGTTCTGAGTTCTAAGTTGCGTTCGTTAGATTGATTGGCGTTCCCAGCCGCCGCCGGGTCGAGAGCAATCGACCGGGGCGGCTGCTTTTGTGTACAC	d__Bacteria	p__Acidobacteriota	c__Vicinamibacteria	o__Vicinamibacterales	f__SCN-69-37	g__	s__[Genus] [species 15211]	0.66016	6189761	61.08
FREE010277	4	igr_000584	FREE010277_c32	242988	243292	CO_F	ybeY	Endoribonuclease YbeY	C	16	-0.656109	0.409335	0.00623329	0.0742905	FALSE	CAGAGT	TAGACT	203	225	AATCTGTAATCTGGGAATCTGGAATCTGATCCGAAATCGGGGAATCGGAGAATCTGGAATCTATCTGGAGATCTGAAGTCTATCGGGGATCTGGAGCCTGGAATCGCGGAATCTATCGAGCAATCTGGAAGCTGGAATCCGGGATCGCTCCCGATTGCCCGATTCCTGGATCGCAGATTCCGGATAGATTCCAGATTGCCGGATAGACTCCAGATTCCCCGATTCCAGAGTGCGGATGAAGATTGCAGATTCCCAGATTGCAGATCTCAGATGACCATCGCCCGCGGCGTCGATCGCGCGTAGTC	d__Bacteria	p__Acidobacteriota	c__Vicinamibacteria	o__Vicinamibacterales	f__SCN-69-37	g__	s__[Genus] [species 15211]	0.66016	6189761	61.08
FREE010277	5	igr_001538	FREE010277_c59	203845	204034	CO_F	natA_3	ABC transporter ATP-binding protein NatA	C	16	0.891611	0.399244	0.00394664	0.00377958	FALSE	CAGACT	TTGTAA	143	165	GACCTCGGGTTTCGTTTCTGGAGCAGGTTGCGAAGTGTAGGCCGGCCCTTCCGCCTTCGCTGAAGCTACGGCGGACCACTGTAGCCTTGGCGGAGGTGGTCAGGGCCGGCGCAGGCGGGGCTGAAGCCCCGCCCTACACGTAATTGTAAGAAACACGGCCGCCGCCAGACTAACTGGTCTGGAGGCACGC	d__Bacteria	p__Acidobacteriota	c__Vicinamibacteria	o__Vicinamibacterales	f__SCN-69-37	g__	s__[Genus] [species 15211]	0.66016	6189761	61.08
FREE010277	6	igr_000624	FREE010277_c33	60531	60800	CO_F	pepP_1	Xaa-Pro aminopeptidase	C	16	0.349393	0.395186	0.00353998	0.00942256	FALSE	TTCCTT	TTTAGA	78	100	CGAAGATCGAGGCGGGAATGTCCCCCATCCCGCTTTCGTGTCCAGGTCGCCTTCCGCACAAGAGCATCCGCATTCCGCTTTAGAGAAGAATCGCGCGTCCTTCCTTTTTCCCGCACGCGCTCCCGTTCCAAACGGCAGTCCTCTTGCAGACGTGAACGTTGGGCCGCGTCCGGGAGAAATCATGTTCGCCCGTGGCGATTCAGGGCCACGCTTCATGCGGCGGTTGCGCGTTCGGGCAGTTCCTCGCTACCCTCCCGCTGGGAGCCCACC	d__Bacteria	p__Acidobacteriota	c__Vicinamibacteria	o__Vicinamibacterales	f__SCN-69-37	g__	s__[Genus] [species 15211]	0.66016	6189761	61.08
FREE010277	7	igr_000785	FREE010277_c39	267247	267471	CO_R	rpoA	DNA-directed RNA polymerase subunit alpha	C	18	0.794349	0.390388	0.000539996	0.0275455	FALSE	TAACTT	TTCAGA	135	159	AGTAACGTAGAAACTCAGAACGTAGAACTGCGAACTGAGAACTGGATCTCTTGATTCTCTTGTCCGAAGTTCTGAGTTCAAAGTTCTGAGTTCCAAGTTGTTTGTGGCAATCACGCCAGTTGCCGGCCCGCAGCCTTCAGACCTGCGGCGGGAGGCCGGTAACTTATCACCGCAGGTCTGGCGGTCAGCCGCGACAGGTTGGCCGCGGGCGAAAGGACAAAGACG	d__Bacteria	p__Acidobacteriota	c__Vicinamibacteria	o__Vicinamibacterales	f__SCN-69-37	g__	s__[Genus] [species 15211]	0.66016	6189761	61.08
FREE010277	8	igr_001420	FREE010277_c58	102040	102256	CO_F	pgm	Phosphoglucomutase	C	17	0.759789	0.379563	0.0045133	0.00377958	FALSE	TGGACT	TTGATA	161	184	ACGTCAGTCGGCTCAGCCGCTCCCCAAGCTTTCGGGCATCACGCTCGCCCCGGTCGGTCAACGGCAAATCGGTACGTCCTGTGTGCCGGCCCGTCAGACTCCAGGCCGTCTCAGCGTGTCTGACCAGATAAAGGATGCGGCGATGCATGGGCTAGAGATACTTGATATAGAAGACTTGTGGCATTGGACTTAATTCTTTCCGATCTGGGATGAAGGC	d__Bacteria	p__Acidobacteriota	c__Vicinamibacteria	o__Vicinamibacterales	f__SCN-69-37	g__	s__[Genus] [species 15211]	0.66016	6189761	61.08
FREE010277	9	igr_000814	FREE010277_c39	334151	334496	CO_R	radA	DNA repair protein RadA	C	16	-0.112791	0.37358	0.00660662	0.0298452	FALSE	AACGAT	TAGAAC	25	47	AACTTTGAACTTAGAACTCTGAACTTAGAACTCGGAGCTGAGCGGGGAACGATCGTTCCCCTCAGAGCGGCCACCGGGGCGTTCTGTTCCCATCTCATTGATGTCTGAGATGACGGACCGAGCTTGTGAGTATCGCGACGAGCTGTTCGGCCTCCCGCATATGAGGAGCGATCAGTTCAGGCTTGGCCAAGTTCGGTGGCTGTGAGGAGTCGGAGCAGTCGTCAGAGGGTTTTGGCATGGCACTCGCGTCTAGCAAGGACAGTGCCGAAGGTCGGTTGTTCGAGTGCCCCGGGCTCGCCAGTTCTAAGTTCTAAGTTCTAAATTCTGAGTTAGGGATCCGATCTCC	d__Bacteria	p__Acidobacteriota	c__Vicinamibacteria	o__Vicinamibacterales	f__SCN-69-37	g__	s__[Genus] [species 15211]	0.66016	6189761	61.08
FREE010277	10	igr_000582	FREE010277_c32	237780	237965	CO_F	hisS	Histidine--tRNA ligase	C	17	0.534656	0.370799	0.00262665	0.014101	FALSE	GTTAAT	TTGCAT	42	65	AGCTTGTCATCTGGAATCTGCAATCTGGGATCTGGAATCGGCTTGCATCGACAATCGGGGAATCGGTTAATCGAAATCGCAGACGCAGCGACTCGGGGGAAAGCGCTCGATTGCTGATTCCCAGATTCCCAGATTCCCAGATTCCAGACAAGATTCCAGATTTGAGATTCCAAATCGCAGATTGAC	d__Bacteria	p__Acidobacteriota	c__Vicinamibacteria	o__Vicinamibacterales	f__SCN-69-37	g__	s__[Genus] [species 15211]	0.66016	6189761	61.08
FREE039729	1	igr_000376	FREE039729_c26	7297	7415	CO_F	lspA	Lipoprotein signal peptidase	C	18	0.61972	0.543079	0.000459997	0.0685708	TRUE	TAGACT	TATCAA	56	80	GTTGCCTGAACACAGATCCTTCATAAACATTGGAACACTCCATATATATCAATATATATCAATAACTTACTCTACAGTGGTAGACTTGACCAAATAGTGGTTAGCTGACGAGGTACACT	d__Bacteria	p__Chloroflexota	c__Dehalococcoidia	o__UBA6952	f__JACPCL1	g__	s__[Genus] [species 9648]	0.49156	1903857	78.92
FREE039729	2	igr_000301	FREE039729_c2	48100	48688	CO_F		MerR HTH family regulatory protein	C	17	0.992371	0.536379	0.000186665	0.0220043	FALSE	TAGCAT	TTGACA	503	526	GCAGTTCGTAATTGATCCCTTTGGTCGTTTCGTATAGTCGAGCCTCCCCCGTTTGCTTTAAGGACACGAGGCTTCTTGCGTGTGGTCGAGCTACTGCATACTTAGGAGCTGGACTTGGTTTAAAGTTTTTAGGCGGAACTGCCTACGACTATGAGAATTAATCGCCGCCAAATTGACCCCGGTAGTTGCATTGGTTTCCCACCTAGACATTTTCTAGTGATATGTAAGTAACGCCGTATGTCGTTAGGTGATGGGCTAACATCAGTGTGGCCATTTGTTTGATCCGAGTTCTCCGTCGTTGGGACATTCCAGACCCTCACCATCCATTTCCTCGATTGAGTTCAGGAAATCCAACAACTGTTGATATCGTTAGGTTAATTCGTAATCAATCTGTTGTGTTCCCTGCCGAAGGTTTAAACTACGAGGCCGATGCTGATCGGGCATTGTCGATTAGTTCCTGTTAACATGAAGTCACTTAAAATATGTCTGTTGGAGCATGAAACTTGACATATTGCGTATCAAGTACTAGCATTAGCTGCGAGTTTCTACTAGAATTGACTGCGGGTTTCTTTGCTTCAGATAGAGAGTC	d__Bacteria	p__Chloroflexota	c__Dehalococcoidia	o__UBA6952	f__JACPCL1	g__	s__[Genus] [species 9648]	0.49156	1903857	78.92
FREE039729	3	igr_000052	FREE039729_c103	2958	3242	CO_F	cshA_2	DEAD-box ATP-dependent RNA helicase CshA	C	18	0.669777	0.507606	0.000459997	0.0220043	FALSE	TAGACT	TTGACA	186	210	ATCTCTAACGCTTCAATTGTTCGATAATCATTCGTTGGAGGCTCGGCGCAAAAGGTATAACCCCAAGCGCGCGAAGTCGCTAATTCGTATAGGATTCTGCGCTATTGCCCGCGATTTGAATGGTCTTAGTTCAGTGGTATCTGGCGAGTACCTTCATAAAAGCATCCCAAAAAGGGTGTTTTTTCTTTGACACACCAGACCAAATTGGGCTAGACTTGCGTTCACAGTGTGGATTAAGATCCAAGGATTACATCAAAGCGAGCCGTTGTCGAACGTAAGGTCGTT	d__Bacteria	p__Chloroflexota	c__Dehalococcoidia	o__UBA6952	f__JACPCL1	g__	s__[Genus] [species 9648]	0.49156	1903857	78.92
FREE039729	4	igr_000787	FREE039729_c81	5728	6212	CO_F	nrdR	Transcriptional repressor NrdR	C	18	-0.115565	0.489871	0.00239332	0.0220043	FALSE	GAAAAT	TTGACA	350	374	TACCGAACAACAGACGCTTTCTCAATGTATTTGCTAGGCTCAATCCGATAAAAGCAGCTATAGAGAATTTCGAGCGATAATGCTGGAAAAGCGCACCTCTATTGGTCACAAAACTCAATGGCAAATATACGAGTCATCGTGCTTAACGCTGGTTGACCAAGGCAACAAACTCGATCTAAGGTACCTCCCATTCCGAACCAACAAAAGAATCAGATTCCACGATCGACACGGAGCCACAATGTAACTTCTGAAACTAATCAAATAATCCCACAAACAACTTCGCAAAGCTAAGCAACCCCAATATCTTGTGGGTCGTGGCAAAGTTATCGCAAAATACCACCGAAAACCTCTTGACATGCCTTCGCCTATAAGGCGAAAATAAAGCTTGCTCTATTAGGTGAATTGTTGTACTAACTTTCGCATAAACAACGGGTGTAGCTACCACACTTGTGGAGCAAAATCTCCAAGGTGAGTAGTCTGAGGCA	d__Bacteria	p__Chloroflexota	c__Dehalococcoidia	o__UBA6952	f__JACPCL1	g__	s__[Genus] [species 9648]	0.49156	1903857	78.92
FREE039729	5	igr_000321	FREE039729_c21	11522	11846	CO_R	ypdF	Aminopeptidase YpdF	B	17	-0.427087	0.487039	0.00213999	0.00987993	TRUE	TAACCT	TCGCCT	155	178	CAGTAGCCACAAACGAACATAACTCTACTGAGCCCCGAATTTTCAGGCGCAAGATTTCTGGCACCACGAATGTTATTTATCGGTAATTGCTTGGTTACTGTACTGACGATTGCAGCCGATCTTGAATATAGGAGAAATAAGTACCCTTGGGCTATTCGCCTGTTTAAATCGGTTGTGGTAACCTTTCAGTAACAGACTATGCATCTGTTGATACAGAAAATATGGTTTGAGACTTGGCTTTTCTGTACTGAAACATCTTGTACCGATTCTCAGTGCGCTAACCCGGATTCCAGATAATATCTCACCCGACACGAAGGATGACTGT	d__Bacteria	p__Chloroflexota	c__Dehalococcoidia	o__UBA6952	f__JACPCL1	g__	s__[Genus] [species 9648]	0.49156	1903857	78.92
FREE039729	6	igr_000503	FREE039729_c4	8454	8827	CO_R	qdoI	Quercetin 2%2C3-dioxygenase	C	17	0.272589	0.475409	0.000259998	0.0804114	FALSE	TACAAT	TGGCAA	318	341	TTCTATAAAGACACCCGCATGCCGCGGTCGAACACCCTACCCTGCAAAGTATTTCTGACTTTGCCTGGGAATGACCGGATTAATGGTGCCAGTGAGGCCTCCCCGATGATCGAGTTCCATTCCCTACCTCGTGGCTAAGAAATCGTGTTACGAATCAGACGGATGACTGCTCCACTATTTGTATCTGATTTGCAGCTTCTACGAGCGGCCCGCTTCAACAAACAAAATACTTCAATGGAATCATATCCAAAGAAACCGCTACGAACGCTTAGCTCTAACGTGCGGGTAATTGGCGCCATGGTTAACCTGTTAATGGAGTGGCAATATGCTTGTCACGGGCGTACAATGCCGTAGATTAAACAAGTTAGGGAAGC	d__Bacteria	p__Chloroflexota	c__Dehalococcoidia	o__UBA6952	f__JACPCL1	g__	s__[Genus] [species 9648]	0.49156	1903857	78.92
FREE039729	7	igr_000851	FREE039729_c98	3793	4142	CO_R	cysG	Siroheme synthase	C	16	0.946086	0.473077	0.000406664	0.0112965	FALSE	CATACT	TGGCGG	46	68	TGAGTATTCGGACATCTGTAGCCTAAACAGATACTTATCACAAGTATGGCGGGCATCATGATGCCAGCCATACTTGAGTGTCGTTCTTGCTCAATTGGTATGACAACAAGCCTTCATTCATCAGGCCAACACCCCTCCCAGACCAGGGTCATTGTCGACCCGACCAATTACGGTTGGATGTAGTGTCCTTGACCTGCGCATTTCACAACGCCCCAAATTTACTCAAGGCAAAAGCGCCATCGACAAAATGTAATTACCTAAACGACAAGAATGGCCATTTCTAGATTAACCGCGATATTCATGATTCTCATGACCCAGTAATTGCAGAACCACAGAAATGTGAGGCGTCA	d__Bacteria	p__Chloroflexota	c__Dehalococcoidia	o__UBA6952	f__JACPCL1	g__	s__[Genus] [species 9648]	0.49156	1903857	78.92
FREE039729	8	igr_000270	FREE039729_c19	16459	16619	CO_R	recA	Protein RecA	B	17	-0.282911	0.472042	0.000326664	0.0116199	TRUE	TAAAAT	TAGTAC	103	126	GGTACGTTAACTTTTCTTAGGATGCTCATCGAGCGTCCACGATCTCTGGCGAATCTTTTCCAACAATAAAAGCCAAAATCCGGGCGAAAACGCAACCAAAAAGTAGTACAAATGTGCGGAATATGGTAAAATCACGACAAGTTACTTGGAGTGTGCGAACG	d__Bacteria	p__Chloroflexota	c__Dehalococcoidia	o__UBA6952	f__JACPCL1	g__	s__[Genus] [species 9648]	0.49156	1903857	78.92
FREE039729	9	igr_000385	FREE039729_c28	3055	3722	CO_R	yacL	putative PIN and TRAM-domain containing protein YacL	C	18	0.0179256	0.470711	0.000626662	0.0605936	FALSE	TATCCT	TTGCCT	437	461	AGGGCAAGAAGCCACCTAATCCAAAGCGTGATCACTCAAACGTCACGCCAGTTTTGTGTTAGGATTCGACATTCTGGCAAGGCCTCTTCTTCCCAGTTCCCAGCACTTCTGTTATCTTTCGTCTATCAATCTTTATTTAGTGCATATTGGTTTTGCTTTATCTAGTGGGAAGCCCAATGGATTTATAGAGTAGTTTGTTGATGACTAAGTTCACCTATCCAGCTGACAGCGCTCCCAGTGGAGGAGAAATCTCCCGAAAGTAAGCACGGGGTCTACAGTGGCCGTTGGATGCAAGGCACAGATTGCCGAATCGCTTATCCAATCCCACAAGAAAGTCTATTTTCACGATCATTTTCTAGTTCGTGAATCTCCTGACAATCCTTGCTGGTAGTGGATGATTCTAGCACTCATAAAAGGCAAATCCACTGGCGTAGACGTTGCCTGCAACTATCGATGCGATTTATCCTTCTGGAACTCAGATTAGGCCATAAACCAATCTTGAAGGAGTTCGCTAGTTTGATACTATTTCATATCGAATTTCAAGAATGGCTCAAACCCTTGCTACTTCGGTTTACACGTCTGAAGCAGCGATAGACACATGAGTATGCCAATAAGAAACAAAACTCATAGCTCCCGCGTAACAAGAATTGGGGGGAAGAGTAATTAAC	d__Bacteria	p__Chloroflexota	c__Dehalococcoidia	o__UBA6952	f__JACPCL1	g__	s__[Genus] [species 9648]	0.49156	1903857	78.92
FREE039729	10	igr_000423	FREE039729_c3	38659	39075	CO_R	mfd_2	Transcription-repair-coupling factor	C	18	-0.122637	0.465872	0.00228665	0.0233925	FALSE	GATCAT	TTGTTA	128	152	ATTCATGGGCTTCGCTTGCCTCTCGAGCCAAGCCCTTCATTCCTTCTGAATAATGGGTTTTGCGAGTAACCTGATACTTTATAAGGGTGAAGTAACTCGAGGTTTGAGACTGAGGAGAGCTCTAATAGTTGTTAGTAGAGAAATAAGCAGCTGATCATAGAGCGATTTGAGATTATCCCTCCCATTCATGCTGATGTTTTGAGAAACTCAAAATGGTTTCTTGACTACTGTCGTGGCTATTTAAATAACTAAATCCACACTAGGTGTAAATAGATGCTAATTAAAATTACAAGAGAGCCTGTATTATCATAATAGTACAATATAGGCAGTTAGTGGTTTGCAAATATAACAACAATATGGAATAAGAGCATAATATTTGATTAATTATACGTTAATGTGAATAAGAAGTGCCAACTT	d__Bacteria	p__Chloroflexota	c__Dehalococcoidia	o__UBA6952	f__JACPCL1	g__	s__[Genus] [species 9648]	0.49156	1903857	78.92
FREE085443	1	igr_000465	FREE085443_c4	82355	82728	CO_R		Creatinase	A	17	0.365755	0.543321	0.000659996	0.000379997	FALSE	TATAAT	TGGCAG	201	224	AGGGTTTAGTCACTGCTTTTTTTAGGCTCGTTTCTTAAACTTTTTATTAGTTTCTCTACCATTAGGTGTGCGCTCAAAGGGCAACAAGCTCTTGCGCCATGCCTGTCCCTGCACGTCTTGTAATAACGCCAATTTTTCGAAAATGTGAGATTCTGATGATGACTCCATTCGTGAGATACAAGGCGAATTTATGCTTTTATTTGGCAGATCGAAATTATCAAAATTATAATAATTTATTATGATTAAATTAATTTTATTAATTTTACTAATGCGTTAGATTATGACTAAATTGCGACAGAGGCTTTATGAGCAGCTTATCCATGCAGCAGTAAAGCGAGTTGCGAACTTCTAATGATAATAATTAGGTTAAAATC	d__Bacteria	p__Pseudomonadota	c__Gammaproteobacteria	o__Pseudomonadales	f__Nitrincolaceae	g__ASP10-02a	s__ASP10-02a [species 14556]	0.452	1938043	94.38
FREE085443	2	igr_000197	FREE085443_c16	16961	17624	CO_R	cysD	Sulfate adenylyltransferase subunit 2	C	18	0.0926148	0.528887	0.000839994	0.0389904	FALSE	TACCCT	TAGAAA	505	529	TGTCGCCACACCTATTTTAAAGGGAACGAACATAGCGCTGGATATGCGTCTAGTAACTTGGGTGGGCGATATCAACAGCAAATATCCGCGGACAAAGCGAAGCTTCTTAACAGCTTGAAATTGGAGAAAAGGGGCGGCAGAGCAATAACTCACGGATTGGGCTGCCGCTAAAAGCTGACCACGGGGCAGAGGTTTACCCCGTGATCAAAGTGGGCGGTGTATTGCCCTGAGAAAAGGAAATCTCGAAGCAAAAATATCAACAAGAATGACGCTACACAATACCGATTACATACCTTTATTACTGATTACATAACCTTGATTTTCGTTGACTAAAGCTGACATTACATACAGTGGTATTGATGATCTAAGCCTGACTCAATCAGCTACTTCTGTCATTCTCATTGCAGGCTCATAGCTAAATTGTGATTCGCATCATTAATTCTTTGCAGGCTGTTTCTGAAACTTCGTGAGAATGGTCAAAACAGACCGGACTCATTAGCAAGGTTAGAAAAAATTTCTAATTTTTGCATACCCTATTGCTTACAATTTAACTCTGCTCTTTTTGTCTCAAAATGAAATTTTTTATAAAAACATTTAAAATATATTAATAATTTTATAAAAATACATGTTAAACTATCAATAAATGATTATTGAGACAAAATTA	d__Bacteria	p__Pseudomonadota	c__Gammaproteobacteria	o__Pseudomonadales	f__Nitrincolaceae	g__ASP10-02a	s__ASP10-02a [species 14556]	0.452	1938043	94.38
FREE085443	3	igr_000375	FREE085443_c3	32160	32812	CO_F	mnmG	tRNA uridine 5-carboxymethylaminomethyl modification enzyme MnmG	C	17	-0.0615109	0.505746	0.000639996	0.175442	FALSE	TGCACT	TTTTTA	477	500	CATAGAAAACCGTTTTAAAAAGCCCAAGGTATTCAAAAATGCCTTGGGCTTTTTTGTGCCACACACATTTGTTTTTTGATTCGAAGTCTCATTCACTCAGGAAAAAGACCAAAAAATAGCGATGATTAAAAAATATTAACAAATACTTATCTACTTGTTAGTCACAGCTTATTATTTATTACTAACAATTTATCCACAAAAATAGTATCCGTTAGAACGAGTGAAAATAAGGGTTAAGTGAACTTATCCATTCTCTCCACATTGATATACACAAACGATGAGTAAGCCGTTATTTCTTTAGTCACTGCCCACACAATATTTTTAAACTATGTGAATAAGCTGAATTCTAAAGGTTAACAAAGTTGTGGATAAAATACCCTTGTGGATAAAGACACTAGTTACACACATGTCGTTATCAAGATTTCAACCTCTAAAACACCTCATAAGCACCGACTTAAAATTATTATAAATTATTGTTTTTTATGGTTTTTAAATGGTTATGCACTGATAAGTGCTTCACTAATAATAATAGAAATAATAATATATAAAATATATATACATAATTTAATTAATTATAAACCTCAAGATCATTAATCAAAAAGTGACCTCGTTTATTAACCATCACAAAAAAGCTATACTAGCGTTTTAAATAA	d__Bacteria	p__Pseudomonadota	c__Gammaproteobacteria	o__Pseudomonadales	f__Nitrincolaceae	g__ASP10-02a	s__ASP10-02a [species 14556]	0.452	1938043	94.38
FREE085443	4	igr_000590	FREE085443_c8	6489	6750	CO_F	pnp	Polyribonucleotide nucleotidyltransferase	C	18	0.0799713	0.478654	0.00105999	0.0408092	FALSE	TAGAGG	TTTACA	56	80	AGTAGGTTGTGCCTGCTGTTGTATGGAGCAGGCTTAAACAGACTTGAAAGCCACGCTTTACACTTTTGAGTGTGGCATTGTAGAGGCTAGGTGACCTTTGGTGGTTACTTAGCCTTTATTGTTTTAACTGTAAACAAAAAGAGGGTCGGCCCGTACTCTTATTCGCTTGGTGTTAAACATTTAACAGCTACCGAGCTAATAAGTGTACTGGTGGATTAGATCTCTCATTTGATTGCAGTCTTATTATTTTATGGAGATATAT	d__Bacteria	p__Pseudomonadota	c__Gammaproteobacteria	o__Pseudomonadales	f__Nitrincolaceae	g__ASP10-02a	s__ASP10-02a [species 14556]	0.452	1938043	94.38
FREE085443	5	igr_000579	FREE085443_c7	70729	70869	CO_F	ftsA	Cell division protein FtsA	C	18	1.1329	0.470906	0.000193332	0.0408092	FALSE	TAGACT	TTTACA	32	56	ATGGGCACCAAAGACGCCGAAATAGCTGCTTATTTACACTAATAAAACACCACTTTTAGACTAAAGTGTGGGATAATTAAAGGGTATGTAAATAGATGGTTTGAGCAGTTTGCCCGGAGCATCAAATAAGGAAGATTTTTG	d__Bacteria	p__Pseudomonadota	c__Gammaproteobacteria	o__Pseudomonadales	f__Nitrincolaceae	g__ASP10-02a	s__ASP10-02a [species 14556]	0.452	1938043	94.38
FREE085443	6	igr_000075	FREE085443_c10	39622	39763	CO_F	degP	Periplasmic serine endoprotease DegP	C	16	1.29493	0.457423	0.000446664	0.0122322	FALSE	TATTCT	TGGCCG	14	36	GCAGCCTTCAAAACTGGCCGGATCAGGCCTAAATAATATTCTAGAAAGGCTTAGCAAAGCTTTGCAAACGTTTGTAAAAGTGGTCGACTCTGCCTCTTAAAACCTTAACTATTAATAATGAGTTTATTTTTAAGGATCCAAA	d__Bacteria	p__Pseudomonadota	c__Gammaproteobacteria	o__Pseudomonadales	f__Nitrincolaceae	g__ASP10-02a	s__ASP10-02a [species 14556]	0.452	1938043	94.38
FREE085443	7	igr_000359	FREE085443_c28	9009	9130	CO_F	pheS	Phenylalanine--tRNA ligase alpha subunit	C	17	0.106007	0.448339	0.00669996	0.0444367	TRUE	TAGCTT	TGGTTA	2	25	GCTGGTTAATTTAGGCTAGCCTTGTTAGCTTAAATTGAACTACCTTCGTATCCTCTTGCGAGGATTAGAAACAGGGGAAGAGTGCAAGCTCTTCCCCTGTCTTGTTTTAGATGGAGAAAGAT	d__Bacteria	p__Pseudomonadota	c__Gammaproteobacteria	o__Pseudomonadales	f__Nitrincolaceae	g__ASP10-02a	s__ASP10-02a [species 14556]	0.452	1938043	94.38
FREE085443	8	igr_000256	FREE085443_c2	34105	34315	CO_F	htpG	Chaperone protein HtpG	C	16	0.130473	0.44344	0.000999993	0.048952	FALSE	CATCAT	TTGAAA	125	147	CTCTAAAGCGTAATCTATCAACCTGTCTTATCATTGATCATCAATTGTCACCTTTTGGGCCACCCACGGTGTATCGAAAAACACCGTTCTTGGGAGTTCTGAGAAGATAATAGAGCGATGATAGCTTGAAATCGCATAAGCCATCCCCATCATAACCTTCGTAGCAATTTTACTAACCCTTAGCCCATGAATTACGGAGAAATATCGCACC	d__Bacteria	p__Pseudomonadota	c__Gammaproteobacteria	o__Pseudomonadales	f__Nitrincolaceae	g__ASP10-02a	s__ASP10-02a [species 14556]	0.452	1938043	94.38
FREE085443	9	igr_000265	FREE085443_c2	63234	63445	CO_F	clpS	ATP-dependent Clp protease adapter protein ClpS	B	17	0.0533796	0.442637	0.00343998	0.00854661	TRUE	CACAGT	TTGCTC	42	65	TCTTTAGATGACGTTAAAAAAACCAGCTTCGGCTGGTTTTTTTTGCTCTCAAATAAGTCCTCTGACACAGTAGCTTGTGGCTTGGAGGTGCGCTTAATATTTGTAGAGACCGATATATTTACAGCTGTTTACAATTGAACTCTGGAAAAATGAAGACACAGGCCCAACAGTAAAGTTATGATAATGTTAACTGTTTAATTTAGAGTTTAAAA	d__Bacteria	p__Pseudomonadota	c__Gammaproteobacteria	o__Pseudomonadales	f__Nitrincolaceae	g__ASP10-02a	s__ASP10-02a [species 14556]	0.452	1938043	94.38
FREE085443	10	igr_000290	FREE085443_c2	114290	114456	CO_F	tauB	Taurine import ATP-binding protein TauB	C	16	0.422226	0.413145	0.00154666	0.0215411	FALSE	CATAAG	TTCAGC	87	109	GATAGAACGAAGCATGTCGCGGTAATGAAACTTACCGCCCTCTTAGTCATGTAATTTACACCTAAGAGATAAAAAGCCTGGCTCTTCTTCAGCGTGGTTCCACGCAACTCATAAGGAAGGGTCAGGTATTTTTTTATTACCTGTTTAAACTATAAGAGTTACCCATT	d__Bacteria	p__Pseudomonadota	c__Gammaproteobacteria	o__Pseudomonadales	f__Nitrincolaceae	g__ASP10-02a	s__ASP10-02a [species 14556]	0.452	1938043	94.38
FREE063875	1	igr_000704	FREE063875_c1	1519159	1519459	CO_R	clpX	ATP-dependent Clp protease ATP-binding subunit ClpX	C	17	-0.561734	0.501952	0.00841328	0.0261631	TRUE	GTTGTA	TTGCAG	160	183	TTGGACGCTGCGACCTGCCTACGAGGTCACATCTCGCATTTTTGAGATGCCCTGCGGCATTTCGGACACATTTTGCTGTTCCCTCGGCGAAAGCGGCGGCCTACGTTAAGGCTGCGTTGAGCTTCGACGGCTTAGCGTTGTTCAAGGGTGCCGCGACTCGTTGCAGCGACTTCTGGAATGTGAGTTGTACGGAGCTCGTTGCGGCGGCCAGGGACTGGCGGTGGCGGTGTCCGGCGTTAGATTGCATATGCGCCCATCAGCCAGACCAACGGCCGGGCGGCAGTGAAAGGACTTGGACAAG	d__Bacteria	p__Pseudomonadota	c__Alphaproteobacteria	o__Rhizobiales	f__Rhizobiaceae	g__Aminobacter	s__Aminobacter niigataensis	0.634	5287613	96.76
FREE063875	2	igr_001324	FREE063875_c2	511218	511563	CO_R	livH_3	High-affinity branched-chain amino acid transport system permease protein LivH	C	16	0.0839589	0.459906	0.00098666	0.0516511	FALSE	TACATT	TTGCCG	79	101	TCGTATGGCGGGAGGCAGAAACGGCAAATATGTCTAGACAATCTTAAGGAGGATATCGGCGGCAAGGCGCAAGGAAGTATTGCCGGGGTGTATTTTGACGCTACATTCTTCGAAACTGGCGCGCAAAATCACCGGAATCGGCAAAGACATTGCGTTGAGCCAATGATAGGTTGCGCAATGGTCCAGGGCCTGGACAACATAAAAACAGAGGCGGCTTCAAGTGCCGTCCGGCAGGCGGCAACGGGTGTAAGAATCACGTTGCAATCCAGGCTCGAAACTTTAGGACTAGGGGAAATATCAAAAGGAATGCGTGCATAGCGCGACATTCCAGGGGAGCCGCATTCAC	d__Bacteria	p__Pseudomonadota	c__Alphaproteobacteria	o__Rhizobiales	f__Rhizobiaceae	g__Aminobacter	s__Aminobacter niigataensis	0.634	5287613	96.76
FREE063875	3	igr_000429	FREE063875_c1	919360	920284	CO_R	uvrA	UvrABC system protein A	C	18	0.386171	0.457369	0.000359998	0.0583658	FALSE	TAAACG	TTGCCC	779	803	AATAGGGGGAGGCATTCATCACGCGGCCACCTCTGCCCTTGGCATCCTGAACCGCTGGCAAGCCTCACCGGCCGACAGCCGATCTTAATGGCCCGGCACCAGTTTCGTCGCGTCCCCCCTGACGGATCAAAGCTAGGAGTATGCCAAATGGCCGCCGAGACGCATTCGCCACGTCGCTAGAAAGATCATCGCCCATGGGATGCTGCAGGCAGCCCTTGCCGTCGACGGGCAAGTCTCCCGACCCAAGAAACAGCCCAAAAAATATGGCCCCGCCGCTCCCAGGAGCGCACGGGGCCTTTTGTCGGGTTATACCCTTGACTGCCGGGAGTGGTTTACCGGCTTTGCTCTCTCGGATTCATAGTGGCTCTCGGCCACAGATCCGACCATGGTCTCAAATTGTAGGGGATCAGTAGGTCACGGTTTGCAGGGCTTTTCCTAACAGAAATGCCGGCACCTCTGCCTGCTGCGGTTCCGTCTCGCTAGCGGAACCTTAAGGGACTGTCCGGTGGAGTCATGCCTAGCTCCTACGTCAGTTGCGCCAATTGTACGCCTGCTGCTCAACTCGCGTGTCTGCGGCGTCTCGCAGACCGACCGTAGCATGGTGAGGAGCCCTCAAGAGAGGCTCGGCTTCAGGCGACGTCAGGAGTTTGCATCCCTGATTCCGCTACGTCAACCACAACGTTGTTAGAGGCGAAAAATGTGATCGAAGCCTGGCTCTCGCCCTGCCGGGCTCCTGCCATAACGTTGTCAGGAGCCCGTTCGGCCTTTGTTCTTTTCCCTTGCCCCTGCCCGCCAAAGGCGCTTAAACGCAGTGCGGGGTGTATTGCGCTGCCTCTCGACCGGGCGGCGAAAATACCTACATGAGGGAATGGTCGGGCAAACCCGCCACTCCGAGCAATTCCAGATTTGAGGCGGCGGCGCGGCA	d__Bacteria	p__Pseudomonadota	c__Alphaproteobacteria	o__Rhizobiales	f__Rhizobiaceae	g__Aminobacter	s__Aminobacter niigataensis	0.634	5287613	96.76
FREE063875	4	igr_000022	FREE063875_c1	35996	36316	CO_F		Putative multidrug export ATP-binding/permease protein	C	17	0.803159	0.449976	0.00043333	0.0196863	FALSE	GAAAAT	TTGCCT	257	280	CTGCCGCGGCATGTGCTGCAAATCTTGATCGAGGCCTCCCGAGTGGGAGGCCTTTTTCATTTCGGGACTGGAGCGTCCTGCCATTTGCCGGCAAGGACGGTCCAGACATGGCACCGACAAAAGCCCCACCAGCTGGCCACGACAGCCGGTAAAGAAAGCCGTGATCAAAAGGTCGGCCTGCTCCTCCTCATCGTAATGTGAACACACCGCCCCGCAATCGCCCGGGTTGACGGCACGTTTCTCCTGCCATGCAGCGGTTGCCTCGTGCATCGGTTGGGCCGAAAATAGCGAGTCGTTGCCGCGGGATAGCCCAGAGTGCTC	d__Bacteria	p__Pseudomonadota	c__Alphaproteobacteria	o__Rhizobiales	f__Rhizobiaceae	g__Aminobacter	s__Aminobacter niigataensis	0.634	5287613	96.76
FREE063875	5	igr_000086	FREE063875_c1	134097	134369	CO_R	fusA_1	Elongation factor G	B	17	-0.0741071	0.443525	0.00139999	0.00257998	TRUE	GACGAT	TTGCCC	143	166	TCCTCGGCACAAACGCTAAAAAGCCCGGCAGGTGCCAACCTGCCGGGCTTTTTTTGTTTTCTGGGGATGGCGTCGCTTCGCACCGGCAAGGCCCTCCCCGCATCTTGCCTGCTTCAAAGGTCGGGCCCCGGGCGCCCTTCCCCTTGCCCTCCCCGCAAAGCCGTGTGACGATATGTTCGACCGGGAGGAAAACACCACACGTCATTGCCCGCGACGGCCGAACAGGCCGGCCGCCGCATTCAGGGAAAAATGCCTGAGTGGAGGTCAGCTCTC	d__Bacteria	p__Pseudomonadota	c__Alphaproteobacteria	o__Rhizobiales	f__Rhizobiaceae	g__Aminobacter	s__Aminobacter niigataensis	0.634	5287613	96.76
FREE063875	6	igr_000530	FREE063875_c1	1168445	1168698	CO_R	prfB	Peptide chain release factor RF2	C	17	1.4399	0.426251	0.000419997	0.00660502	FALSE	TATGTT	TTTACA	60	83	GTGATGGTGCCTCTGGCCCTGATCGTGATGGGCGGGAGCCGCGGCGTCCGCCCATTTCCCTTTACAGGCGGAGGCCCCGACCCTATGTTCCGCGCCGATTCAAGGGTCTTTCCAGGCCGCCAACAACAAGAAGAAGCACACTGCCATGCGCGCGGAAACGCAGAACATCGTCGACGAAATCAGGCAGGCCATAAGCCTGCTGAGGAGGCATCTTTGACTGGGATCAGGCGGTAAAGCGGCTTGATTACCTGAAC	d__Bacteria	p__Pseudomonadota	c__Alphaproteobacteria	o__Rhizobiales	f__Rhizobiaceae	g__Aminobacter	s__Aminobacter niigataensis	0.634	5287613	96.76
FREE063875	7	igr_002167	FREE063875_c7	243831	244197	CO_R	pnp	Polyribonucleotide nucleotidyltransferase	A	16	0.439037	0.406763	0.00142666	0.000333331	FALSE	TAACAA	TGGTTT	281	303	CGAATTGACCGGCGGGCTCTCCTTGTGGGAGCCCGCCGGTCGCGCATTCAGGGCCATCAACCGGATGGTCCCTCGGCCCGATCCTGCCACAGGGTGCGGTCGCGTCGAAAAGGTTCCGGAGCGCCAAAGGGAAGCGCCCGAACCGCCCATGGACGGTCATGGGGCAGGATTGCAGGACGTTCGGTCGGCCGCCTTCGCGGCCAACATCCACCACCGAGCTTCTTGTTGTCTTGCCCGTGGCTGGCCAAACTGAAGCCAGGCACATGATCAGGAAGGCCCTGTGGTTTTCCCGGATCCCGTGCCTAACAAGCCAGGGAATGGGCGCGCCGCCGAGCGGCGTTGCCACTCCCGCTACGAAGGACAAGAT	d__Bacteria	p__Pseudomonadota	c__Alphaproteobacteria	o__Rhizobiales	f__Rhizobiaceae	g__Aminobacter	s__Aminobacter niigataensis	0.634	5287613	96.76
FREE063875	8	igr_001332	FREE063875_c2	528147	528453	CO_R	rsfS	Ribosomal silencing factor RsfS	C	18	-0.228869	0.404267	0.00468664	0.0243169	FALSE	TATCTA	TTGAAA	50	74	GGAAAGTGGTGCACGGCCGGCCTTGGGAGATCAACTTGTTGGTCCTTGTCTTGAAACTGTACCCCAACTCTGCCTATCTAACTGGTGTTACCCGAGTTCAGGGTGATTTGGTTGTTCCTGTCGGAAAGGAAAGACACTGAGAACAGCACTTCGGAAGAGGGCGGAAATCCTGCCTTCGCCGGCCGGGATAGGCGAAATCGACGCCGTTGCCCGCGCCATCAAGACAGTCCTTGCCAGTCTGGAAGACTCCAAGGCCGAAGACATCGTCTCCATTGACATTCAGGGGAAATCGAGCCTGGGCGACTAC	d__Bacteria	p__Pseudomonadota	c__Alphaproteobacteria	o__Rhizobiales	f__Rhizobiaceae	g__Aminobacter	s__Aminobacter niigataensis	0.634	5287613	96.76
FREE063875	9	igr_000838	FREE063875_c1	1828460	1828717	CO_R	yheS_1	putative ABC transporter ATP-binding protein YheS	C	17	-0.165917	0.387919	0.00566663	0.019222	FALSE	CAAAAC	TTGCCA	222	245	GGCGCCCAACCAGATTTTGCGGACGGCCCGCGATCTGCGGGCCGTTTCGTTTTCCGAAGGTGTGCATGTTCATGCTCTTCGCCATCCTGTCGGCAGGCAGTGCTGTCTTGTTTGCGCTCGCTGGCGACGCGCTCCTCCGTGCTGCAAGGCCGGCTTTCGCCTGAAGCAACGCAGCTATCGCGTTTTCGACCATGCGTTGCGTCTAACGTGCGCCGCGCACCCTTGCCATTGCTGCAACTCTCCGCCAAAACCGCCGCC	d__Bacteria	p__Pseudomonadota	c__Alphaproteobacteria	o__Rhizobiales	f__Rhizobiaceae	g__Aminobacter	s__Aminobacter niigataensis	0.634	5287613	96.76
FREE063875	10	igr_000490	FREE063875_c1	1086725	1086950	CO_R	gsiC_4	Glutathione transport system permease protein GsiC	C	17	1.34397	0.387681	0.00122666	0.00330791	FALSE	TAGCTT	TAGACA	49	72	GCGCAACTTCCCCAATTGCACAAAGCGGCGTGTTTGGCGCTGATCGTACTAGACATGTGTGAACAGTGCCGCTAGCTTTCGGTTTCTGGGAACAACGAAACCGCCAATGACGAGGGTCGGGCTTGCGCCTGTAACTTCGCGGCCGAGACGGGGAGGGTGGCTTGAGAGACTTCTGTGTCGATAGGGATACGACATCGATTGCGTGCCCGCAGGGCATGGGCGCACG	d__Bacteria	p__Pseudomonadota	c__Alphaproteobacteria	o__Rhizobiales	f__Rhizobiaceae	g__Aminobacter	s__Aminobacter niigataensis	0.634	5287613	96.76
GUT223909	1	igr_000922	GUT223909_c4	3080	3687	CO_F		ATP-binding cassette domain-containing protein	B	16	0.0129456	0.526714	0.00411997	0.00255332	TRUE	TATTGT	TAGCCA	352	374	TTGGTGTTTTGCATAGGGTATCCGGATTCGGGTACCCATAAAATAATTGTCGCCCCTACAGGTCTTGTGACCGGTAGGGGCGAATCATTATTGCCCGGATACATAGTGTGAGGGTTGGGGCATTTATATTACAGTTTGTGTTATTCGTTAGCAATATTCACTTTCCGGATTGTTTCGCTTTATTTACTAATTCAAAGTTGCTACATTTCAGTGGTTATATTGCTAATGCCTTTTTAAGAGATACCGATTGTTTTCAAATAAATGATTTTACTGTTTGGACTGATGCGAGAAGAGGATGATTGGTAAATACAAGCACCAAAATCGACAGACCACTGACAGAAGCAGTCGTCAATAGCCATGGTTATTGTGCCTGCTATTGTAGGCCAATATCTTTTAATGAGTGTTTTTCCCATCCTTTTTTAATATGTTTTCGATACATGTTCTTGAATACAACAGATTTCTCTTAGAAATTGTTTCCTAATATATGGATTATTTTTCATATGACTTGCTTAAAAATGGGATATTTAATGAAACTACTCCTCATTTAGGCTGATTAAAGGGAAAACTTGGTATCTTTGCGGCACATAACTAAGTAAAATACGTCTGAA	d__Bacteria	p__Bacteroidota	c__Bacteroidia	o__Bacteroidales	f__Bacteroidaceae	g__Bacteroides	s__Bacteroides sp905215555	0.44502	4781463	70
GUT223909	2	igr_001420	GUT223909_c76	9792	10109	CO_F		trypsin-like peptidase domain-containing protein	C	17	0.708163	0.519731	0.000399997	0.0220043	FALSE	TAGGCG	CAGACC	66	89	GCGTATGCCTATTTCCTGAAAACAAATGGCCTGTTTACCTCCAACGCATCATCTGTTTGCCCTCAACAGACCCTCTGTTTCTTAATGAATAGGCGGTCTGTTTCTTTTTAACACCTATCTGCCTTATTTTCACGTCAGTAATAGTACATAAATGTAAAATTGTCAGGCTCTGCCGTTAACCGCTGTTAAGCCCTAAAAGTTCACTGTTAAAAGAGAACAAAAAAGAGTGACAAGCGGAATAAGTGAACGATTTTTGTCGTTATTTTAACGTCGAAATGTTAAACGAATCTTGAATATTAACACTTAAAACAATAGAAA	d__Bacteria	p__Bacteroidota	c__Bacteroidia	o__Bacteroidales	f__Bacteroidaceae	g__Bacteroides	s__Bacteroides sp905215555	0.44502	4781463	70
GUT223909	3	igr_000602	GUT223909_c25	18449	18663	CO_F	hisS	histidine--tRNA ligase	C	17	0.480679	0.504617	0.000399997	0.0507522	FALSE	TAGGGT	TTGACT	85	108	TCTTCGTCTTTGTGTATAAAAACTAAAAGCAGACCGTCTGTTCCATGCGAACAGACGGTCTGTTTGCGTTAAGCAGATGGTCTGTTTGACTTCAACAGACCATTTGCTTAGGGTAAATGGACTATCTCTTTTTCACAAAATAACCTTATCTCTTTTCTTATCTCGATAAAAACCTGTAACTTTGCACTTCGTTTTTAAAAGTAATTGAAACTATT	d__Bacteria	p__Bacteroidota	c__Bacteroidia	o__Bacteroidales	f__Bacteroidaceae	g__Bacteroides	s__Bacteroides sp905215555	0.44502	4781463	70
GUT223909	4	igr_001496	GUT223909_c84	6550	6779	CO_F		ATP-binding cassette domain-containing protein	C	16	0.681535	0.488688	0.000373331	0.0321395	FALSE	TACACT	TTGCGG	114	136	CAACAATTTTAGTTGTTTGTCGTGTCGGGAGGAGTGGAGAGTGATTCTTAGCTCCTCTCTTTTTTTTGCTTTTTTCTGGGGAAACGTTTGGAATATTAAAAAGTTTGCCTACATTTGCGGTGTACTAATAAACTAATACACTAATAGTGGCGTAAACAAGGAGTCCGATATCGGTTGACAGGCCTTCTTCTTATATCTTATTTCCTTGCCGCCCCCAAAAATATATGAGT	d__Bacteria	p__Bacteroidota	c__Bacteroidia	o__Bacteroidales	f__Bacteroidaceae	g__Bacteroides	s__Bacteroides sp905215555	0.44502	4781463	70
GUT223909	5	igr_000860	GUT223909_c34	30164	30421	CO_R		ABC-F family ATP-binding cassette domain-containing protein	C	18	0.107265	0.47576	0.000899994	0.043984	FALSE	TACGAT	TTGCAC	36	60	GAGGTAATTTGTGTCTTTCAAAAGAAATATCTATCTTTGCACCCACTAACTAATAATTACTACGATGAGAATTTCTAAGTAAAGACAAACCATTCGGTAAACATCACCTTTTATATGCTTTATTATTCAGAACGCTGAGCATCACAAATGTAGATGTTTAGTCCATACTGTGTTTGTCTGTCCCCTTCCAATGGCTTCCTTCACGGAAGCTTCCGAGATTTTATCCTGTTATTCACTCTCTTAACACAGTATTTTATC	d__Bacteria	p__Bacteroidota	c__Bacteroidia	o__Bacteroidales	f__Bacteroidaceae	g__Bacteroides	s__Bacteroides sp905215555	0.44502	4781463	70
GUT223909	6	igr_000334	GUT223909_c18	25748	26101	CO_F	potA	polyamine ABC transporter ATP-binding protein	C	17	0.106393	0.465015	0.00269998	0.0126997	FALSE	CAGAAT	TTGCCC	287	310	GATAGAAATGCCACATCTGAATAAGCACAATGCCACACTTCGTGTTCATTGAAGTGTGGCATTGTGTCTGCTCAGGTGTGGCATTGCGTCTGTTCAGGTGTGGCATTGCGTCTGCTCAGGTGTGGCATTGCGTCTGTTCAGGTGTGGCATTGCGTCTGTTCAGGTGTGGCATTGCGTCTGTTCAAGTGTGGCAAAGTCCCGTTTTGCCTCAGAACAGGCTTCGAGCGTGGAAAAAAGTTATGCTGAGATGCACCTCCTCTTTCATATTCCCGATTTATTCCCTACCTTTGCCCCGCTTTTTTCGAAAAAGCAGAATTCGTTCAATTCGTTTTTGGGTTAAACTTAATAACGCTT	d__Bacteria	p__Bacteroidota	c__Bacteroidia	o__Bacteroidales	f__Bacteroidaceae	g__Bacteroides	s__Bacteroides sp905215555	0.44502	4781463	70
GUT223909	7	igr_000137	GUT223909_c11	38630	38797	CO_R	rbfA	30S ribosome-binding factor RbfA	A	17	-0.321805	0.446438	0.0044533	0.000933327	FALSE	TAATTT	TTGCTA	83	106	CCTTTAAGCCGGGAGATAGTAATCGTAACTACTTTTTCGTCTTCTCCTGATAGCTTCCTTTGGACGCCTCTAGATAAAGCTTGTTGCTATCGTGCTAAAAAAAGTATAATTTATCCGCTAACCGAGATATTTCAGTAACTTTGTCTCTAAATTAAAGAAATAAACAGT	d__Bacteria	p__Bacteroidota	c__Bacteroidia	o__Bacteroidales	f__Bacteroidaceae	g__Bacteroides	s__Bacteroides sp905215555	0.44502	4781463	70
GUT223909	8	igr_000250	GUT223909_c15	23100	23381	CO_R		alcohol dehydrogenase	C	16	-0.235688	0.439994	0.00117999	0.0712149	FALSE	GATAAT	CAGCCA	128	150	AACGGATAAGAAATGAATGAAATCAGATTTGAACACAGAGACACAGAGTTTTTAATTTAAGAGAAGGACGACTTCGTCGCAAAGAAAATACAGAACTTTGCCGGTGGTGAGCTTTCTCTGCTGCGAAGCAGCCACTCTGTGCCCCTCTTTGATAATGAAGAAGCGCATATACGTATTCTCTAAAAACTCAGTGTCTCTGTGCCTCTGTTGTTCAAATCGTTTAGCTCAAAACCGTGTAGTAATGAGTTAAATTAAACCCTTATTCGCATTAAGAATAAAACT	d__Bacteria	p__Bacteroidota	c__Bacteroidia	o__Bacteroidales	f__Bacteroidaceae	g__Bacteroides	s__Bacteroides sp905215555	0.44502	4781463	70
GUT223909	9	igr_000983	GUT223909_c41	22555	22693	CO_F	ftsY	signal recognition particle-docking protein FtsY	C	18	-0.331496	0.430908	0.00397331	0.0734128	FALSE	TATTGT	TTGTTA	94	118	GATAGTTCGTCGAAAGACGTTTGATTATAAAATCCTCTTATCACATCACGATAGGGGGATTTTTTTTATACTTTATTCCCATACTTTCATTACTTTGTTATATCTTTGTAGAATAATGTATTGTATAAACAAATAGTAT	d__Bacteria	p__Bacteroidota	c__Bacteroidia	o__Bacteroidales	f__Bacteroidaceae	g__Bacteroides	s__Bacteroides sp905215555	0.44502	4781463	70
GUT223909	10	igr_000853	GUT223909_c34	11292	11460	CO_F		phospho-sugar mutase	C	18	-0.61076	0.423227	0.00418664	0.0808471	FALSE	CACGGG	TTCTGA	2	26	TATTCTGATGAAAGCTTTGCAGATTTCACGGGAACCATAAGAAGCCTGTGAAATCTGTACAAAACAGTGTAAATCTTTAATGAAAAAGTAGGATATTTGAACTTATTCGCCTACATTTGTGTCTTACAAATGACAGATATATTTTAACCTCTAAAATAACAATAATTGT	d__Bacteria	p__Bacteroidota	c__Bacteroidia	o__Bacteroidales	f__Bacteroidaceae	g__Bacteroides	s__Bacteroides sp905215555	0.44502	4781463	70
GUT199082	1	igr_000161	GUT199082_c190	2719	2880	CO_F	cmk_3	Cytidylate kinase	C	17	0.232147	0.567254	0.00411331	0.015034	TRUE	TAAAAT	TTGACA	95	118	TTAAGACCTTTACCTTTCTAATTGAAAAAAATAGTATGTATAAATGTTTTTCAACTAGAAAGGTAAATTTGTAAAAAACTAAAAATACATAAAGATTGACATAAAATATAAAATGTGGTAAAATATAAAAAGATTGTAAAATCATATATAAGGGAGAAATAT	d__Bacteria	p__Bacillota_A	c__Clostridia	o__TANB77	f__CAG-508	g__CAG-269	s__CAG-269 [species 0752]	0.2641	1403623	67.48
GUT199082	2	igr_000229	GUT199082_c218	5723	5859	CO_F	ychF	Ribosome-binding ATPase YchF	C	17	-0.00454919	0.555885	0.00113333	0.11505	TRUE	TAGAAT	TTGAAA	36	59	ATCTTTTGGCATATCATAAATAGCAAAACTTAGCTATTGAAAAAAGAAAACAAAGGTGATAGAATAGTTTAAGAAAATTTTTAAACTATTCTATCATTTTTATAAAAAATGAATAATAAAACGAAAGTGAGGAAAAA	d__Bacteria	p__Bacillota_A	c__Clostridia	o__TANB77	f__CAG-508	g__CAG-269	s__CAG-269 [species 0752]	0.2641	1403623	67.48
GUT199082	3	igr_000211	GUT199082_c209	1610	1703	CO_F	prmC	Release factor glutamine methyltransferase	C	17	-0.297282	0.527536	0.00411331	0.11505	TRUE	TAAAAT	TTGAAA	43	66	AAGTGAGATTTTTAAATCTCACTTTTTAAAAATGTATAAAATATTGAAACTATTATAAATAAATGGTAAAATTATAAATAAAGAAGGTGATTAT	d__Bacteria	p__Bacillota_A	c__Clostridia	o__TANB77	f__CAG-508	g__CAG-269	s__CAG-269 [species 0752]	0.2641	1403623	67.48
GUT199082	4	igr_000034	GUT199082_c134	2762	2986	CO_F	era_1	GTPase Era	C	18	0.206071	0.519951	0.00057333	0.069453	FALSE	TATCTT	TTTACG	93	117	ATGTCCCTTGCTAGGGACGTTTTTTATTTTTTAGAAAAATTTTCAAAAATTCTACAAATTTAGCATAAAAATGGTGTATAATTAAGATATCCGTTTACGAGGAACGAGTATTACGGATATCTTATACAAAATTTATAAAATAAATTTTGTATACATTGAAAAAATAATACTTACGAGGAACGAGTATACAAAGTAATGATATTTTGAAATAAAAAAGGAGAAAAA	d__Bacteria	p__Bacillota_A	c__Clostridia	o__TANB77	f__CAG-508	g__CAG-269	s__CAG-269 [species 0752]	0.2641	1403623	67.48
GUT199082	5	igr_000058	GUT199082_c143	4358	4601	CO_F	cmk_2	Cytidylate kinase	C	17	0.0215109	0.513429	0.00125332	0.043984	FALSE	TAAAAC	TTTTCA	121	144	AAAAATGAGAAGGTATTAATCTACTAATACTTTCTCACTTTTTATATTTAATTAAATACGAGATATATAAATAATGAAAGATAAAAAATTAGACTATTTAACAAAAATAAAATTTGACAAATTTTCAAAAATATGATAAATTAATAAAACTGGAAACGAACATTATTGAAAAATAATGATTAACGAACAACACGAAAGTGTTGTATTTTTTTGGCAAAAACAAAATAAAGAAAGGGAGTAAGAA	d__Bacteria	p__Bacillota_A	c__Clostridia	o__TANB77	f__CAG-508	g__CAG-269	s__CAG-269 [species 0752]	0.2641	1403623	67.48
GUT199082	6	igr_000200	GUT199082_c206	586	773	CO_F	rpiB	Ribose-5-phosphate isomerase B	B	17	-0.514068	0.509869	0.00667329	0.0100399	TRUE	TATATT	TTGTAA	133	156	TATATTCAAGATAAATTATAGCAAATACTAAAAGAGCTTATTATGAGTTCTTTTGGTATTTTATTTATATATTTTTTCATCATAATAAGAAGAAAGAAATTATAAAAAAACCAAAACTAAATTTACAAAATCATTGTAATGTATAAAAAAATATGATATATTGTACAAAAAAGTAAGGAGTGATACAA	d__Bacteria	p__Bacillota_A	c__Clostridia	o__TANB77	f__CAG-508	g__CAG-269	s__CAG-269 [species 0752]	0.2641	1403623	67.48
GUT199082	7	igr_000167	GUT199082_c194	260	534	CO_F	glyQS_2	Glycine--tRNA ligase	C	17	-0.0827547	0.507089	0.00149332	0.0399002	FALSE	TAGGCA	TCGTCC	194	217	ATTAAATAAAATAATTACGATGAAAAAGAAAAAATACTTAAATTTTATTTTAAGAGAACAAGTGATGGTGGAATACTTGTAATAAAAAAAGTATGGGGAGCTTTGGAGTAATATATTAAAATTAAGGTGCTTAAAATTAAAATTCAAAAGAATCTAAATTTTAAGAATTAGGGTGGAAACGCGGAACTAAACTTTCGTCCCTAGCTAAAGATATAGCTAGGCACGGAAGTTTTTTTATCCGTCCCAAAAAACAGTTTCAAAAAGGAGGAATTTTT	d__Bacteria	p__Bacillota_A	c__Clostridia	o__TANB77	f__CAG-508	g__CAG-269	s__CAG-269 [species 0752]	0.2641	1403623	67.48
GUT199082	8	igr_000081	GUT199082_c161	537	805	CO_F		Histidine kinase-%2C DNA gyrase B-%2C and HSP90-like ATPase	C	17	0.195387	0.506506	0.00217999	0.015034	FALSE	TATAAT	TTGACA	82	105	TGAATAAAACATGATTTAAATTCTATTTTTGAATTAGGTCATGTTTTTTTATTGAAGAAATAACAAAATTTTACAAAAAACATTGACATTAAACAAAATAGTATATATAATCGTTTCAAGATTGGGTATAGAACCTTGTCTATAAGTTTATATATTAATAGAACATTCATTATAAAGATGTTTTTTCTTTATGTTTTATTTGTCAAACTTATAAATAAGGTCTATCTAATTTTAGATAGATTTTTTATTTTTATAAGGAGGATTTTGTT	d__Bacteria	p__Bacillota_A	c__Clostridia	o__TANB77	f__CAG-508	g__CAG-269	s__CAG-269 [species 0752]	0.2641	1403623	67.48
GUT199082	9	igr_000069	GUT199082_c151	1085	1242	CO_F		hypothetical protein	B	17	-0.650075	0.495959	0.00667329	0.0178332	TRUE	TATATT	TTGAAA	96	119	GAAAGATCAAAAATATTTATGCTAAAACAAAAACAGTATAATCAAATGATTATGCTGTTTTTGTTTTTATATAAATAATTAAATAAGAATGAGGCATTGAAATTTTTTATAAAAAATGATATATTATACAAGAAAAATAATATAAATAGGAGTATATT	d__Bacteria	p__Bacillota_A	c__Clostridia	o__TANB77	f__CAG-508	g__CAG-269	s__CAG-269 [species 0752]	0.2641	1403623	67.48
GUT199082	10	igr_000013	GUT199082_c114	496	746	CO_F	rlmCD	23S rRNA (uracil-C(5))-methyltransferase RlmCD	B	16	0.248451	0.485043	0.00823328	0.000886661	TRUE	GGAGAT	GTGGCC	219	241	AGAGGGATTAAGGGGCCACCACACAAAATCCCTCTTTTTGTGTTATTCAATTTATTTGTAAAAGGTATATATTTTTATTTTTTATTCAAGCTTTTACACTGATACTGTAACAATGCTAAAGCATTTAACAGTATTCAGCGGTTCCCACGAAGCTTTCATTTAAAATAAAAATATATACTTTTTACAAAAATATAAAAAGTAAAGAAGGGATTTTGTGTGGTGGCCCCTTAATCCCTTTTGAGGAGATATTT	d__Bacteria	p__Bacillota_A	c__Clostridia	o__TANB77	f__CAG-508	g__CAG-269	s__CAG-269 [species 0752]	0.2641	1403623	67.48
FREE040383	1	igr_000235	FREE040383_c47	6306	6446	CO_F	yacL	putative PIN and TRAM-domain containing protein YacL	C	17	1.39117	0.475602	0.000439997	0.0233925	TRUE	TAAGGT	TAGACC	18	41	TCGACCTCGCACGACCCGTAGACCTTGGGAACGGCAGGTGCTAAGGTGGCCGCCCGCCGCTGGGCGGGCGCGGGATTGGCATCATCGCATTCATCCCTTTCATTGCCCGCGACATCGGATCATCACGGACTCATCGGCTAC	d__Bacteria	p__Chloroflexota	c__Limnocylindria	o__QHBO01	f__QHBO01	g__CF-167	s__CF-167 [species 2005]	0.69256	1695869	60.33
FREE040383	2	igr_000156	FREE040383_c17	1284	1483	CO_F	ftsZ	Cell division protein FtsZ	C	18	1.13499	0.373918	0.00055333	0.019222	FALSE	GATAAA	TGGACA	68	92	TTCGACCCGATCCAACCGCGCGGGGTGTGGAGCAATCGCCGATCCCTCCACCGTCATTTCACCGGCTGTGGACAACTCTGGGGGCGGATGTGGATAAATCGGCAACGCCGCCTCAGCCGGGTCGTTAGAATCGGTCAGACCCGCGCGAGCTCCGGGTTCGCCCAAGCAAGCAGCCAGCACCTTGTGCAGGAGAACCCCCC	d__Bacteria	p__Chloroflexota	c__Limnocylindria	o__QHBO01	f__QHBO01	g__CF-167	s__CF-167 [species 2005]	0.69256	1695869	60.33
FREE040383	3	igr_000272	FREE040383_c62	3957	4097	CO_F		NPCBM-associated%2C NEW3 domain of alpha-galactosidase	B	17	0.0539003	0.352854	0.00371998	0.0256265	TRUE	CACCTT	TTGCGC	40	63	GACATTGCGCCGTCTCAACAATTCGTTGTCCGCAAATTGGTTGCGCGCTGGCGTTTTTCTTGTCACCTTGCATCCGGCGCCGAACCCGCTGCGCGCACGTCGACGTGCCGCCGGCTTCAAGCGGTGCGTGGAGGAGACCCA	d__Bacteria	p__Chloroflexota	c__Limnocylindria	o__QHBO01	f__QHBO01	g__CF-167	s__CF-167 [species 2005]	0.69256	1695869	60.33
GUT015735	1	igr_000101	GUT015735_c17	35906	36430	CO_F		NAD(P)-binding protein	C	16	-0.20969	0.463605	0.00313998	0.0289259	FALSE	TATACC	TTCACC	393	415	CATACGCGTCGTGCGATAAGGATACGAGTCGCGCGGTAAGGCGAGATGAGTTTGGGCCCCGAGCAGACTATGCTCGGGGCCCTTTTTAGTGCAAAGAGGTCAGGTTGATCTGCACCAATCATGAGTTGCGGTGGAATACGGACTGTTTTGGCCTTTTGAGCGGCTTTTCAGTCCCTATTTCACCGCAACTCATGATTGGTGCAAGGCGGCCTGACTCCTTTGTACCAAAAATGATCCGGTTTCCTTCGTCCCCTTCGGATCACATGACCCCTTGGGGACGGAGGAAAACGGATCAGATAGGAAAAATTGTAAGGCGCGATTTGCCCACATGGGCTATTGCTATTTGGTAACGCGTTTTACCAAATATGGCATTTATCTGCGGTAATGTTCTATTTCACCGCTGAGGGTGACATTTTATACCGCCTGCCGAACCGTATGGAGACCTCACAACTTTTTAGGTCAGTGTTGTGCGTGTAGCAATTTCGCCCGGCCTCGCCTCCGGGCTGCCATGTGAGAGGGGATCTT	d__Bacteria	p__Actinomycetota	c__Coriobacteriia	o__Coriobacteriales	f__Coriobacteriaceae	g__Collinsella	s__Collinsella sp900548265	0.60261	2008323	92.72
GUT015735	2	igr_000408	GUT015735_c34	37758	38014	CO_R	recA	recombinase RecA	C	17	1.35791	0.462068	0.000159999	0.0206141	FALSE	TATTAT	TTGACC	198	221	ACGTGTTTTAAGGGGCCTCCGGGCCCCTTAATTGTGGAGATAGGGACCTCTGGCGAATTTGCTCTTTGTGCAGGTAGTTGGCGTATTCATGTTTGTCTTGCCTTGCTTGGTTCGCCTGCGGTCAAGTTTTTGGTCAGTGTTTGGTCGGCGTTTGGTTGGGTTTTGGAAAGGTCGGCTGCATATGATTTATCTGAACGGTTGACCACGAACAGCCGTTCGTTTATTATCGATGCAGGTTGTTAAGAGGAGGGCTATTC	d__Bacteria	p__Actinomycetota	c__Coriobacteriia	o__Coriobacteriales	f__Coriobacteriaceae	g__Collinsella	s__Collinsella sp900548265	0.60261	2008323	92.72
GUT015735	3	igr_000186	GUT015735_c21	29888	30299	CO_F	yhgF	Protein YhgF	C	18	0.59372	0.457361	0.000373331	0.0380797	FALSE	CATATT	TAAAAA	235	259	TGCCTTAAGAGCGACCGCGGCAGAAGCCCCATGCCGAACCCTTCGGTCCGTCACCAACAAGCCCCTCTTCTTTGCCCCGCGAGCAGCCTCCTGCCCGCGGGGCATTTTGCTACCTTGCCGACGATTTTTCTGGAGCGGGGGGCTATTTTGCACCTCGGCTTGATTCGTTCGCCACGAAACGCGCCTATCTACTACGTTTAGCCGATCGCCCTCAACCATGCCAAATTTCTCGAAATAAAAACCGCAGGTAGACGGGTTGCATATTTTCGGAAAACCGGGGGATGGTCGACCAATACGGTTCAAACGTAGTAGATAGGCCGTTTTCATGGCGCGGCCCCAAAACAGTCTTTTGGGACGGGTGGTATCCTTGGTAGCCCTGTGCTGCAAACGCACCTTAAACGCAAGGAGTCCC	d__Bacteria	p__Actinomycetota	c__Coriobacteriia	o__Coriobacteriales	f__Coriobacteriaceae	g__Collinsella	s__Collinsella sp900548265	0.60261	2008323	92.72
GUT015735	4	igr_000434	GUT015735_c37	19725	19916	CO_R		ATP-dependent Clp protease ATP-binding subunit	B	17	0.548941	0.451902	0.00169999	0.00185999	TRUE	TAACAT	TTTATA	81	104	GGTTTCTCTTGCGGGGCGCCTGTCGCGCATCGCGCGGTGAGTCCCGCGATGCGGTCATAACCTGCATTCATGTGAGCCGGGTTTATAGATATTCCTCCAGCTGTTAACATAGACAACCTGTGGGTAAAGAGACAAAAGCGCCGCCGACGGGCGGGCGTTTTGATTTCGATGAACTCATGTAAGGAAACGAGC	d__Bacteria	p__Actinomycetota	c__Coriobacteriia	o__Coriobacteriales	f__Coriobacteriaceae	g__Collinsella	s__Collinsella sp900548265	0.60261	2008323	92.72
GUT015735	5	igr_000047	GUT015735_c14	33665	33902	CO_F	dnaN	DNA polymerase III subunit beta	C	18	0.515868	0.44578	0.000993327	0.0252404	FALSE	CATAAG	TTGAAA	17	41	GGAAATAGAGACACCTGTTGAAAACTTGTCAAAACCACGGGCATAAGGTGTCTAAAACCCAACCCGCGGTGATGAAAAGTTTTGCGCAGGTTTTGAACGTGGAAAACCACCCCTGTTGCACACAGGTTGCTGTCGATTCTCTTTCTGGGTCTGACCTGCGTCTTTGGGAGTAATCAACAGTTTCGTCAGTGCTATTACTATTATTAAGATATTTATATCTATAGAAAGGTATTAAAAG	d__Bacteria	p__Actinomycetota	c__Coriobacteriia	o__Coriobacteriales	f__Coriobacteriaceae	g__Collinsella	s__Collinsella sp900548265	0.60261	2008323	92.72
GUT015735	6	igr_000009	GUT015735_c1	14351	15005	CO_R	arcC	carbamate kinase	C	18	0.123943	0.445287	0.00200665	0.0210777	FALSE	TAAAGA	TTTCAA	541	565	GTCTCTCACCGCAGGATCTGAGGGCTGACCTTCGCGGACGTCCTCGGACATGAAAGAACCCCCGCTGCGCACTACGTGCGGCGGGGGTTCTTTCGTCCTGCGGAGTGTCCGCGAAGGTCAGCCCTCAGATCCTGCTGCGACTACGTCCTCGGATTGTGTGGGCGGATGAAGGACGTAGTTGGTCGGGTATTCCGTCCCCTTCGCTGTTTCGCGGCTTTACCGCGAAACCTCGCGCCACTTTGGGGATGGATGGGGGACTTGGCCGTTGCCGCTTTTTCGGAGCTCTTCTTTATTCCTTATGCTGGATGAAAAGTTCCTTGTTTTTGCAAGGGTGCATACTCGACTTATAAGTGCATAGAATCTCGTATAGCGCGAGTAAGATATTGCGCTGTCCGTTTTGTGTTTAGCAGAGATGTAGTTTGCATAATCCAACATAATCCTCGCTTCATTTAAATAAAGTCGCACGTAAATTACGTAGATATGTCTGAGCTGGAGTTCTGTACGCTGAGCGGATAAAAACGACCGTTCACCGTTCCGCTATTTTCAAAATGAATAAAATGAGCGATAAAGAGAATATAAACCTTAATAAACTCGCGTATCGCACGGACGCGGGTTATTAATGGGTTGTAGGCCTTTTACAGAAAGGATTCCAGCA	d__Bacteria	p__Actinomycetota	c__Coriobacteriia	o__Coriobacteriales	f__Coriobacteriaceae	g__Collinsella	s__Collinsella sp900548265	0.60261	2008323	92.72
GUT015735	7	igr_000030	GUT015735_c13	11507	11688	CO_F	asnS	asparagine--tRNA ligase	B	16	0.987656	0.435239	0.000153332	0.0235798	TRUE	TAGAAT	TAGCCC	108	130	CCAGGCCCCCACGCCACACAGCCAAAAGGCACCTCGTCAAGCGCCCGCGACCATTTGGCCGCGGGCGCTTTTCGTTTGAAAAACCATCCCGCCAATGCTTTATCTGTATAGCCCAAATGAGCCGAGCTGCTAGAATATCGAACTGTATGGATAACTATCATTCAACCGTTATGGGAGGATAC	d__Bacteria	p__Actinomycetota	c__Coriobacteriia	o__Coriobacteriales	f__Coriobacteriaceae	g__Collinsella	s__Collinsella sp900548265	0.60261	2008323	92.72
GUT015735	8	igr_000407	GUT015735_c34	35648	35904	CO_R	rny	ribonuclease Y	C	17	0.819878	0.430931	0.000899994	0.0126997	FALSE	TACGAT	TTGACA	62	85	ACACATGCGCTTTGCGTACCTGCCGTTCACCGCGTTTTAGTCGCCGTACCGGGTCCATTTATTTGACAGTTGTTGCGGTTCAACGTACGATAACCACTGTCATTTGCTTTGTGATATGTGCTCATCTTTGATGAGTTTGTTTATATGTTTATCTGTATCCGACCCGCATAAGCTGCGCCCATATTACTCAAATGTCTCGAGCCGTTCGCAAGGACGGTTCGCTTTGTTGTGTAACGAATCCATAAAAAGGAGTGAGC	d__Bacteria	p__Actinomycetota	c__Coriobacteriia	o__Coriobacteriales	f__Coriobacteriaceae	g__Collinsella	s__Collinsella sp900548265	0.60261	2008323	92.72
GUT015735	9	igr_000788	GUT015735_c6	7264	7604	CO_R	secA	preprotein translocase subunit SecA	C	16	0.273451	0.422438	0.00106666	0.0280058	FALSE	AATAAA	TTGCCC	163	185	ATAGCTCGCCGAGGAATCGCTCGCATTCATGGCAAAAGGGCCGTGCATCCAATGGGGTGCGCGGCCCTTTTCTTTTTATTGGTGCAAACCAACCTGTCCCCATTGCACCAGATTGGTGCGAAGGGGACAGGTTGGTTTGCACCAAATGACAGAGAGGCGGCGTTTGCCCAGATAAAACCTGCCAAAATAAACCTGTCCCTTTTTGGCAGGTTGGTCGTAGTTATTACGTGGCGGTTGAGGTCGACCGTATGGGGCGCGCCTTGTTTGGCTAAAGTACAATTATCTGTGTTTAACTCGCCCGCAGCTGCACGGCGTGGGCGATGGCCAAAAAGGAAAACCAC	d__Bacteria	p__Actinomycetota	c__Coriobacteriia	o__Coriobacteriales	f__Coriobacteriaceae	g__Collinsella	s__Collinsella sp900548265	0.60261	2008323	92.72
GUT015735	10	igr_000649	GUT015735_c51	2936	3164	CO_R	thrS	threonine--tRNA ligase	C	16	1.29985	0.421103	0.000119999	0.0357993	FALSE	TATAAT	TTGTAT	131	153	CGCATCCATCGCCGGGCTGGCCGCAAGCCACGGGCACCGCGTGTCCCACACAAGCCACACGCGCAACCCGCCCCACACGATGAAGCATGCGTAGAAAATCGCCCGCCGTGCCATTAAGGTGCGGCGGGCGCTTGTATACCAAGGCAACCTGCCTATAATGATGCAAGTCAAAAATGCCGAGCGCATCGCACGCACTTGCATCAGGCATCCGAGAGGAGAAAACATACCC	d__Bacteria	p__Actinomycetota	c__Coriobacteriia	o__Coriobacteriales	f__Coriobacteriaceae	g__Collinsella	s__Collinsella sp900548265	0.60261	2008323	92.72
FREE093677	1	igr_000295	FREE093677_c33	202050	202171	CO_F	rimP	Ribosome maturation factor RimP	C	17	1.51864	0.561301	0.000153332	0.0293857	TRUE	TATACT	TTGTTA	2	25	TCTTGTTATGCATAGTTATGCGTGATATACTGATTGAGACACTGGGTCAAATGTCCTGGACCGAGAAGAGTGGGCCCCCCCACTCTTCATTTTTTATGTAGTCATATAAGGAGTCGAAAAGC	d__Bacteria	p__Synergistota	c__Synergistia	o__Synergistales	f__Dethiosulfovibrionaceae	g__Dethiosulfovibrio	s__Dethiosulfovibrio russensis	0.54419	2682831	100
FREE093677	2	igr_000633	FREE093677_c41	28216	28534	CO_F	ftsH_3	ATP-dependent zinc metalloprotease FtsH	B	17	0.537664	0.490674	0.000399997	0.0238732	TRUE	CATGAT	TTGCTA	210	233	AGGTAAGTTCCAAAGACCAAGCGCAGAAGGATGGAATGATAAACAACGGTACCAGGATCCGGGTGATGGCCCAAACCCTGTAGGGAAAGCAAAAATCGAATGGTGCCAAGGGAGAACTCGAATTGGTAATGGCACAAAAGAGCCTGGGAAGAATTAATATCTTTCTAGATAAAATCAAAAAAACAGTTTCCCAGAAGGAAAGAGCTTCTCTTGCTATTTACTTCCTCATATGGCATGATAGTATGTTTGTAAAAAGCCTTAGTTTTATTTTATTTGTGCGAGTATATGATCGTGTCAAATTATGGAGGATATAGCTATC	d__Bacteria	p__Synergistota	c__Synergistia	o__Synergistales	f__Dethiosulfovibrionaceae	g__Dethiosulfovibrio	s__Dethiosulfovibrio russensis	0.54419	2682831	100
FREE093677	3	igr_000450	FREE093677_c37	186926	187111	CO_R	nifH1	Nitrogenase iron protein 1	C	17	0.607679	0.439984	0.000399997	0.0543426	FALSE	TAGACT	TTGACT	101	124	CTATGTTCGGTGTATATCGTTAATTCAAGGAGAGCTCCGTACGGGGTTCTCCTTTTTTTGTCATCTTCATCGGACATGTGCTTATTAGAGTTTTTAGTCCCTTGACTCTCCGGATGAAAGAGGCTAGACTTTTTATGTTTGATTCATCAAACAGAGTTTTATAATAGGAATTACTTTGGAGGGGCC	d__Bacteria	p__Synergistota	c__Synergistia	o__Synergistales	f__Dethiosulfovibrionaceae	g__Dethiosulfovibrio	s__Dethiosulfovibrio russensis	0.54419	2682831	100
FREE093677	4	igr_000597	FREE093677_c40	43049	43164	CO_F	cheB_4	Protein-glutamate methylesterase/protein-glutamine glutaminase	C	17	1.3645	0.435069	0.000233332	0.0293857	FALSE	TATAAT	TTGTTA	55	78	TCTGTATTTCTCTCTCCAAAGGGGATGGGACGGAAAAACCGTCCCATCCCCTTCTTTGTTATCCCCTCCGGTATCCTCTATAATCTAATGACTAATTCCCTTTTGGAGGAGATCCG	d__Bacteria	p__Synergistota	c__Synergistia	o__Synergistales	f__Dethiosulfovibrionaceae	g__Dethiosulfovibrio	s__Dethiosulfovibrio russensis	0.54419	2682831	100
FREE093677	5	igr_000125	FREE093677_c2	30243	30632	CO_R	aroF	Phospho-2-dehydro-3-deoxyheptonate aldolase	B	18	-0.592988	0.424606	0.00534663	0.0202999	TRUE	TGCCGT	TGGAAA	231	255	GGGGACTCCCGGTGGATCGAAAAATAGAAACTGCCCCTTGACAATTCTCCGTAACCCCGTAAAATGCATCGACAATACAGCACGATAAAATTATCCGACGACGAAAGGAGGAATACCCGTGACGGAACGAGCTAAGAACCAGCCGATAGTCTCCATCTCCATCGATAGTTCTTACTCCTATAGCTTTACCGACGGCCAGTGGCGCTATTACGCCAGTGGTCTCAGCTCGCATGGAAATCCGTCATCGGGACCTGCTGCCGTCGGGTAGACCCTCCACAGGAGGGGTATCGCAATAAAGGCAGGCTTAAAGGGCCGGAATCCGGATTTTTCATCCGGGCTCCGGCCCTTTTTTTATTCGATTTTTTAATTATCTGACGGGAGGTCACGAAT	d__Bacteria	p__Synergistota	c__Synergistia	o__Synergistales	f__Dethiosulfovibrionaceae	g__Dethiosulfovibrio	s__Dethiosulfovibrio russensis	0.54419	2682831	100
FREE093677	6	igr_000099	FREE093677_c11	273363	273514	CO_F	rpoB	DNA-directed RNA polymerase subunit beta	B	17	1.05751	0.42455	0.00096666	0.00725995	TRUE	TATTTT	TTGACA	60	83	TCCAATAGAGGTGCTATGCACGATTGGATCGCCAAGTGTGTATCAGGTCGTATTGTGTCGTTGACATAATGCGACCTTTTTGTTATTTTTATTGTTCGTCAGCATGGAGAGTTTACCCTCACTTTTAGAGACACAGGGAGGTCGTCAGCCTA	d__Bacteria	p__Synergistota	c__Synergistia	o__Synergistales	f__Dethiosulfovibrionaceae	g__Dethiosulfovibrio	s__Dethiosulfovibrio russensis	0.54419	2682831	100
FREE093677	7	igr_000112	FREE093677_c11	351344	351531	CO_F	hndA_1	NADP-reducing hydrogenase subunit HndA	C	16	0.16534	0.422902	0.00125332	0.0475996	FALSE	CATTAT	TATATA	53	75	AAAACACCTCCGTGATGTCGCGGAGGTGTTTTTTTATGCGAATCAATATTCAGTATATAGGGAATATTTGGCGTGCATTATTGAATATACTTTATACTGTATTTTGGAACGGGGCTTTCTTGAGATGCACGGTGAAAGGGAGTATTCTTAGATGGAGAAGTTTTTAACAATCTCAGAGGAGGGGGAAT	d__Bacteria	p__Synergistota	c__Synergistia	o__Synergistales	f__Dethiosulfovibrionaceae	g__Dethiosulfovibrio	s__Dethiosulfovibrio russensis	0.54419	2682831	100
FREE093677	8	igr_000093	FREE093677_c11	231312	231488	CO_F	tsaD	tRNA N6-adenosine threonylcarbamoyltransferase	C	18	-0.140207	0.409745	0.00383331	0.0339711	FALSE	TTCAAT	TTGATT	92	116	GGTTAGTGCACGTCTTTAAATGCGCGGCCTGCGAAAAGGAATTCAAAAGCGAAAAAAGAGAGCTTAGATGTCCTTTTTGTGGCAGCAATGTCTTGATTCACGTCAGCGGAGAAAGGTTCAATTCGAAAAGTTGCAGCGGTAACTGCAGTTGTTGCAGCGGCTGTGGGAGTTGAGTTT	d__Bacteria	p__Synergistota	c__Synergistia	o__Synergistales	f__Dethiosulfovibrionaceae	g__Dethiosulfovibrio	s__Dethiosulfovibrio russensis	0.54419	2682831	100
FREE093677	9	igr_000329	FREE093677_c36	26187	26342	CO_R		Na+/H+ ion antiporter subunit	C	17	0.919339	0.407107	0.00113333	0.0117645	FALSE	TATAAA	TTTACA	74	97	CTTTGATGGATCGAAGGGAGTGGTAGAGCGGTCTCAAAGGGGGGGCAGAAAGTTTTGTGAAGTCTGTAACATTTTTTACAATTTGTCGTTCGAGCTGTATAAAAAATACGGAAGGTCGACAGAATGCAAGACAAGTCTTTTGAGGGGGTGTCGTAT	d__Bacteria	p__Synergistota	c__Synergistia	o__Synergistales	f__Dethiosulfovibrionaceae	g__Dethiosulfovibrio	s__Dethiosulfovibrio russensis	0.54419	2682831	100
FREE093677	10	igr_000316	FREE093677_c33	326334	326561	CO_R	tilS	tRNA(Ile)-lysidine synthase	C	17	0.865581	0.403018	0.000333331	0.0289259	FALSE	TAAAAT	TGGCAG	83	106	TTCCCACATAATCACGAATTCCTTAGGGGGAGGTCCGATGTCAGGACTTCCCCTAAATTGTCTTTCTATCTCCCGTCATCTTATGGCAGCTCTGTCAGTTCTGTTGTAAAATACGGAGGCTGTCCCTAGGGAGGGTATTTCCCCTGGTATCCAGAGATGTGGTCGTGCGGACCTCACGGAGAGGTTCTTTTTTTTTCCCCTTTTATCCCGTCCGGAGGTGTGATAGAG	d__Bacteria	p__Synergistota	c__Synergistia	o__Synergistales	f__Dethiosulfovibrionaceae	g__Dethiosulfovibrio	s__Dethiosulfovibrio russensis	0.54419	2682831	100
animal053640	1	igr_000013	animal053640_c1	52276	52419	CO_F	uvrA	excinuclease ABC subunit UvrA	C	17	1.94866	0.568933	0.000119999	0.0168975	TRUE	TATAAT	TTGCCT	70	93	AAACAGGCAATAGGGAATAGGCAATAGGCAATAGGAGTGCGATTTTTCACGGCCTATTGCCTATTGCCTATTGCCTATTGCCTTTTTCCATGGTATAATAACCGATAAGATATTTTGGCAACCCTCTATTGACGGAGTTTTGTG	d__Bacteria	p__Bacillota_A	c__Clostridia	o__Oscillospirales	f__Oscillospiraceae	g__Faecousia	s__Faecousia [species 1841]	0.63188	2450877	78.87
animal053640	2	igr_000026	animal053640_c10	23052	23199	CO_F	rsxC_1	electron transport complex subunit RsxC	C	17	1.26138	0.568751	0.000119999	0.0773559	TRUE	TATAAT	TTGCTT	86	109	ACACAGAGGATGATTCTCAAAACACAGAGAACCGTCCCCTGTGTTTTCCATTGCATTTCTTTGTAAAAAGTTTATGAATTTCTCCATTGCTTTTCCGACTATCGTATGTTATAATGAATAAAATGAACAATCCAGGAGGGCGATCAAA	d__Bacteria	p__Bacillota_A	c__Clostridia	o__Oscillospirales	f__Oscillospiraceae	g__Faecousia	s__Faecousia [species 1841]	0.63188	2450877	78.87
animal053640	3	igr_000528	animal053640_c48	10134	10767	CO_F		GntR family transcriptional regulator	C	17	0.656581	0.561862	0.00225998	0.00754508	TRUE	TATAAC	TTGACA	558	581	CCATCCCTGCCGGACCTCCCCTGCGTTCCAAGCGCAGGGGAGGTTTTTCTGTTGTCGGGCCAGGCAACAGGTGCCGGGTCCGGGCGGGAGGACGGGCGGGCGGGGCGGGGATCGGACGTTTTCCAATTGTAGGGGTCGCTCTTCCCCCGCCAGGGGGGAGCGACCCGGCATTTGCGGAGCAAATGCAATTTGCCGGAGGCAAATCCAGCAACGTGTTTGTTTTGATCGGGTTCCGATGGAATCGGCATGGTTCCGTCATATCACCTGGCTGGATCGGCCTCCGGGCGATTGTTTGCTTCGCAAACCGGGTCGCTCACCCCCTGCGGGGGTAAGAGCGACCCCTACAGCTTGGAGGGCGGGTGCGTGTTGCGGGCGGCCAGTGGCCGCCCCTACAGGGCCGGTGCGGATCGGCGGGCAGATTGCCCGCGCTACAGGCCGGTGCGCGTCGGCGGGCAGATTGCCCGCGCTACAGGCCGGTGCGCGTCGGCGGGCGCACACTGTGCGCCCCTACATCCCTACGTTCCTACGTCCCTACGTCCCTACAGGCGGAAAAAATGCTTGACAAATCCTGAGCTGTATGCTATAACTGTATTAGCTCAATTAGTACAGATAATACAGAAAGGAGCGTGGTTTC	d__Bacteria	p__Bacillota_A	c__Clostridia	o__Oscillospirales	f__Oscillospiraceae	g__Faecousia	s__Faecousia [species 1841]	0.63188	2450877	78.87
animal053640	4	igr_000671	animal053640_c7	7729	7887	CO_F	lepA	translation elongation factor 4	C	17	2.02649	0.556688	0.000119999	0.0126997	TRUE	TATAAT	TTTACA	84	107	CGCCCCCGCCCCTCCGCCGCGCCCCGCGGCGGATGGGTTTTCCCACATCGCAGAAAAACGGCGCGCCCCACCGTTTTTTCGTCCTTTACAAAGAACGGTTTCTCTGATATAATACGGTGTATAAAAGGATTCCTATGCGCGCACAGAGGTTCATTAATC	d__Bacteria	p__Bacillota_A	c__Clostridia	o__Oscillospirales	f__Oscillospiraceae	g__Faecousia	s__Faecousia [species 1841]	0.63188	2450877	78.87
animal053640	5	igr_000185	animal053640_c15	12963	13171	CO_R		ABC transporter substrate-binding protein	C	16	2.12851	0.546414	0.000119999	0.00754508	TRUE	TATAAT	TTGACA	51	73	GGAATCGGTCTGGAAAATGACGCAAGGCGCGGCCTTGCGTCATTTTCCTTGTTGACAACCGGAAATAATCTGCTATAATAAGGACGCTCGTTCTGAGGCCAAAGGATTTCTGAGGCAAAAGGCGCGGTGCGATCTGACGCTCGTCCATCGTCCATGCCTGAATGGGCATGGACGTTTTTGTCCGATTCTAATGATTTGGAGGAATCCCT	d__Bacteria	p__Bacillota_A	c__Clostridia	o__Oscillospirales	f__Oscillospiraceae	g__Faecousia	s__Faecousia [species 1841]	0.63188	2450877	78.87
animal053640	6	igr_000115	animal053640_c124	3836	3936	CO_F	typA	translational GTPase TypA	C	17	1.34368	0.541487	0.000386664	0.031681	TRUE	TATATT	TTGCAA	33	56	CAACATTTTTCCCGCGATTTTCAACAAAAACACTTGCAATAATTTGTGGGATATGCTATATTTTTAGAGTTATGTGATTGAGAAACGAAAGGGGAATATAC	d__Bacteria	p__Bacillota_A	c__Clostridia	o__Oscillospirales	f__Oscillospiraceae	g__Faecousia	s__Faecousia [species 1841]	0.63188	2450877	78.87
animal053640	7	igr_000468	animal053640_c40	3685	3781	CO_R	smc_1	chromosome segregation protein SMC	C	17	1.87366	0.516738	0.000119999	0.031681	TRUE	TATAAT	TTGCAA	37	60	AACGCTGCACAAATTTTATAAAATTAGAATTCCCGTCTTGCAATAAGGCGGGGATTCTGCTATAATATAGTGAATTTCTGTGATTAGGAGCAAACCC	d__Bacteria	p__Bacillota_A	c__Clostridia	o__Oscillospirales	f__Oscillospiraceae	g__Faecousia	s__Faecousia [species 1841]	0.63188	2450877	78.87
animal053640	8	igr_000682	animal053640_c7	42212	42413	CO_R		ABC transporter ATP-binding protein	B	17	1.76559	0.489334	0.000286665	0.000153332	TRUE	TAAACT	TTGACA	103	126	ACGACGCGGGGGCGTCACCCCGCCGGCCCCAAATTTCGGAGCCGCCTCCCTCCCGGAGGCGGCTCCTTTTCGGCGGCGGGGGGCCTCCCGGCGGAATCGGAGATTGACATTTCCGCGCTGCTTTGATAAACTGGAATCAAGAAAACCCTGCGCCGTCAGGCACGGCGCGCCGCGTCCCCGCACTGCCGCATAGGAGACTGGT	d__Bacteria	p__Bacillota_A	c__Clostridia	o__Oscillospirales	f__Oscillospiraceae	g__Faecousia	s__Faecousia [species 1841]	0.63188	2450877	78.87
animal053640	9	igr_000216	animal053640_c167	2420	2600	CO_F	rpmG	50S ribosomal protein L33	B	17	2.60378	0.477625	4.66664e-05	0.00102666	TRUE	TATACT	TTGACA	30	53	ACAAAAAACCGAAAAAACCAAAGATTTTCATTGACAAACAGGCGTTTTTGTGCTATACTGACTCCACCTGTGAAAAGGGCTCTTTTTTTGTGCGCCCTTTTCAGCCGCGGAGGGAGGTTCGCCTTCCGCTAAATCTGACATAGCCGCGGTGATACAGGGAGGCAATTAAGGAGGTGCCGTA	d__Bacteria	p__Bacillota_A	c__Clostridia	o__Oscillospirales	f__Oscillospiraceae	g__Faecousia	s__Faecousia [species 1841]	0.63188	2450877	78.87
animal053640	10	igr_000648	animal053640_c65	10174	10752	CO_R		hypothetical protein	C	17	0.920784	0.461052	0.000546663	0.0168975	FALSE	TAAAAA	TACAAA	293	316	CTGCGGCGGTAGAACGGTGTTCATGTGCCAGCAGGAGAGGCATTTTGAACATTAACTAAAAAAATGAAGGAGTAGTATAATGAACAAAAAAAGAAAACACGGCTGCTTGCGCGCATTCTCACAACGGTAGCCTTGATCGTGTTGCTGAGCACCACCGCTTTTGCAGGCTCTCCCGAAGCACAGTTTAGCTTTAGTTTCGGGTGGGGCGTGGAGACATAATATTCCGCTTCTGCAAAGAAAACAGATGCTGGGACCACCGGCGGCGCTTATGCGGATATTTTTTCAACGCAAGATACAAAGATTACCTACACTGTAGTAAAAAAGAATGCGCAAAACAACTATGTGGAATATACAACGTCTGGTGTTCTTTACAGCGGCCCGAATTACCAGCAAAAACTCAGTCTTACCTACACGAAATATATTGCCAACAATACTTATGTGCAATTGCGTGCAGAAAGCGGCTTTTTGCACTCTGGCACTGCTACAGGCAAATGGTACCCCTAATATGAGATAATTCTCTCGGCAGCAGTTGTTCTCCTGCCGACTGCTGCCGGATCTGTGTTGATTGGAGGATGACTC	d__Bacteria	p__Bacillota_A	c__Clostridia	o__Oscillospirales	f__Oscillospiraceae	g__Faecousia	s__Faecousia [species 1841]	0.63188	2450877	78.87
FREE081366	1	igr_000074	FREE081366_c3	26231	26383	CO_F	yheS	putative ABC transporter ATP-binding protein YheS	C	16	0.130447	0.474337	0.00070558	0.119933	FALSE	TAGAAT	TTGATT	92	114	ATTCATTTTATTCTTTGAAAGAAAAATCTAGTCTTATTTAAAGAACAATCTAAAATATTTCCAATCTTTAATATAATTTAAGAAATTATAATTTGATTTTATATCATATTGAATTAGAATGACAAATTCAAAAAATCTATAGAATAAAACTTT	d__Bacteria	p__Pseudomonadota	c__Gammaproteobacteria	o__GCA-002705445	f__GCA-002705445	g__GCA-2705445	s__GCA-2705445 sp018675635	0.28951	973315	78.41
FREE081366	2	igr_000105	FREE081366_c5	7177	7323	CO_F	mraZ	Transcriptional regulator MraZ	C	17	-0.570299	0.44303	0.00765506	0.123556	FALSE	TATTAT	TTGATA	76	99	ATTTAATATCTAAGTATATAAATTATTACGTAACTTAATGTAGTTTCTTAGGATAACCCCTTATATCTATAATATTTTGATAGTTTCATAATATGCAATTATTATGTAAGTTATTGACAAATATAGAAAACTTGACTTTAAATTAAT	d__Bacteria	p__Pseudomonadota	c__Gammaproteobacteria	o__GCA-002705445	f__GCA-002705445	g__GCA-2705445	s__GCA-2705445 sp018675635	0.28951	973315	78.41
FREE081366	3	igr_000137	FREE081366_c9	23820	23902	CO_R	rnr	Ribonuclease R	C	17	-0.247255	0.368511	0.00235838	0.220846	FALSE	CATAGT	TTAATT	9	32	ATATTTAGATTAATTAAATATAAAATTTATTTCATAGTTATTAAGTAAGCTTGAATTCGTAAATAATTTAACTAGAACAAAAC	d__Bacteria	p__Pseudomonadota	c__Gammaproteobacteria	o__GCA-002705445	f__GCA-002705445	g__GCA-2705445	s__GCA-2705445 sp018675635	0.28951	973315	78.41
FREE081366	4	igr_000082	FREE081366_c34	4926	5010	CO_R		Ribosomal L25p family protein	C	17	0.0474901	0.352833	0.0073071	0.059919	FALSE	CGCTCT	TAGCGA	16	39	AAAAATCTTGTTCTTATAGCGAAATTAATTGATAATACGCGCTCTTAAAATATATAGAAAATAATATAAATATATAGAAAATAAT	d__Bacteria	p__Pseudomonadota	c__Gammaproteobacteria	o__GCA-002705445	f__GCA-002705445	g__GCA-2705445	s__GCA-2705445 sp018675635	0.28951	973315	78.41
FREE081366	5	igr_000109	FREE081366_c52	1545	1715	CO_F	infC	Translation initiation factor IF-3	C	17	-0.248314	0.345442	0.00988778	0.220846	FALSE	TAAAGA	TTAATT	2	25	TATTAATTAGTATATAATAGGAGAATAAAGATTAGTTCAGACAAATATACAAGACTTAACCAGAATATTAAAACACCTGAAGTTAGATTAATTGGAGTAGAGGGAGAAAATCTAGGAGTTGTAAAGATAGATGACGCACTAGAAATAGCTAAAGAAGCAGCTCTTGATTTG	d__Bacteria	p__Pseudomonadota	c__Gammaproteobacteria	o__GCA-002705445	f__GCA-002705445	g__GCA-2705445	s__GCA-2705445 sp018675635	0.28951	973315	78.41
FREE049257	1	igr_000174	FREE049257_c15	7231	7559	CO_R		hypothetical protein	C	16	0.205207	0.495884	0.000826661	0.0321395	FALSE	TATTAT	TTGTTA	292	314	CACTACAACTCTCCTCGGAAAAAGCCCCGGCCTGCAACCGGGGTTTTTTTATTTCTGCATCGTCCTGAAAATGGTTGACACATTATGGAGGTTACCATGACAGGACACAAACAGTGGGGAAAGCCCTTTACCCCGGATCCCACGATTTCCTCGGCAGGATTATTCGGGCCTGCCTGAGCAATCCCTATGGTTTGATCCCAGGCTATTGCATTTAGCCGCGTAGAGTTACTCTTTTACCTTGGCACTCTAGCAATTTACTCGACAATATCGAGAATCAGCCCGCATGATTCCTTTGTTACCTGCCATAAATATCTTATTATAGAGCAGCT	d__Bacteria	p__Marinisomatota	c__UBA8477	o__UBA8477	f__UBA8477	g__JABMPR01	s__JABMPR01 [species 5621]	0.48686	2697824	95.5
FREE049257	2	igr_000118	FREE049257_c12	38894	39050	CO_R		Bacterial regulatory proteins%2C gntR family	B	17	0.164734	0.494641	0.000973327	0.00231332	TRUE	TATAGT	TTGCAG	100	123	CATGAGGCTCTTTTTTCTGCTAGGCACATGCGTTTCAGTAGGAATAGCAACCTCTTTATCTCACATGAACCTTCATCGTTAAACTCATCAAACTAAAAGCTTGCAGTTTGGCAGTTATGGTGTTATAGTAATGTAGAACACCAAAAGAGGTGAGGAT	d__Bacteria	p__Marinisomatota	c__UBA8477	o__UBA8477	f__UBA8477	g__JABMPR01	s__JABMPR01 [species 5621]	0.48686	2697824	95.5
FREE049257	3	igr_000740	FREE049257_c9	35410	35802	CO_F	choD	Cholesterol oxidase	A	17	-0.435632	0.475107	0.00710662	0.000239998	FALSE	GATTTT	GTGAAA	361	384	CTGACTCTCCCCTGTTTCAATATTTCAAAGTCCCGCTTGCGGGACTTTTTTTTATATAACACTCAACAATAAATCACTCTGAGGCCCTGAGGCCATCAAGGCAAGCTTGGCAAGGTTTACGAAGCCCCTCCGCCCTTTGGGCACCTCCCCCAGGGGAGGACTTACTCATTGCCATTACCAACCTATGCATAGTTTACTGTTTGCTGTACAAAAGTCCCCTCTTGGGAGGGGTGGCATCCCGATAATTTTATCGGGACGACGGGGTGGGTGATATTAGATACAACAAAGCGTAGGATGGAGATCGCTATAAGCTCGCAAAGACGTGGTAGGGGCATGTTGAGATGAGAATCAAGATTCTCCTGTGAAACATATAATTCCTGCGTAGATTTTTCC	d__Bacteria	p__Marinisomatota	c__UBA8477	o__UBA8477	f__UBA8477	g__JABMPR01	s__JABMPR01 [species 5621]	0.48686	2697824	95.5
FREE049257	4	igr_000480	FREE049257_c3	79002	79378	CO_R	rnhB	Ribonuclease HII	B	16	0.0427113	0.470403	0.000486663	0.0261798	TRUE	TAGCCT	GGGACA	150	172	TCACTGAACAGATTCACCATATGAAAGCGCCCTGGTATTAGCCGGGGCGTTTTTGTTTGTCCTTATCAATAACTCCGGCATGATTACAAACCCTCCCCGGATTGCTACGCAATCTCCCCGGATTGCTACGCAATCCACCCCTCCCAGGAGGGGACATTTGTGCTGTAAATGATAGCCTCTGCTGATACCGAGGAGTGCAAAAGTAGAAGTCCTCCCCTGGGGGAGGTGGCCCGACCACTGTGGCGGGTCGGAGGGGGTTACAACTTCTTGTAGCAAACTTTGGCTCATACAAATCACCTTTTCGCATGTGCCCCTGATTATCCCTTCACTACAACTGCAGGCCGCCTATATTGCCTGAAACCATGCAAGGAAGCCCT	d__Bacteria	p__Marinisomatota	c__UBA8477	o__UBA8477	f__UBA8477	g__JABMPR01	s__JABMPR01 [species 5621]	0.48686	2697824	95.5
FREE049257	5	igr_000470	FREE049257_c3	7777	7863	CO_R	clpC	Negative regulator of genetic competence ClpC/MecB	C	16	0.13358	0.457341	0.00294665	0.0516511	TRUE	GACAAT	TTCAGC	35	57	TAATTCTCTGTTCCATAAGTTCACTTTGGCCCTGTTTCAGCCTATATTAGTTGCTGTGACAATTGATTAACGAAGTAAGGAAATACA	d__Bacteria	p__Marinisomatota	c__UBA8477	o__UBA8477	f__UBA8477	g__JABMPR01	s__JABMPR01 [species 5621]	0.48686	2697824	95.5
FREE049257	6	igr_000623	FREE049257_c5	54134	54464	CO_F	valS	Valine--tRNA ligase	C	17	-0.952353	0.44385	0.00342664	0.107042	FALSE	CATCGT	TTTATT	71	94	TTCTCCTAATGAACCCACCCCAACAAGATCATCCTGACCCTGAGCCTGTCAAAGTGAAGGGATCTTGACCTTTTATTCCAAAATATTCCTGACACATCGTTGCGAAAAGCCCCGAATTCAATGAGGGGCGAGGCGACAATCTCCAACCGACGGCTATCTGACATCTATTCGGAGGTCGCCGCGCTCCTGATGTCACTCGCGAAGACATGAATAGGTGGTTTAGAGAACCAACAACTGATTTTCCCCTTACACCTCCCTGAATACCCGCCTAAATTCCTTGCTTGAAACGAATTGAATGAAGGGGGTGAATTCCCCAAAAAGGTCTCAGGGT	d__Bacteria	p__Marinisomatota	c__UBA8477	o__UBA8477	f__UBA8477	g__JABMPR01	s__JABMPR01 [species 5621]	0.48686	2697824	95.5
FREE049257	7	igr_000339	FREE049257_c20	35315	35543	CO_F	fusA_2	Elongation factor G	B	17	0.563605	0.441912	0.00170666	0.0275265	TRUE	TATAAA	TTTACA	126	149	TATATCACGCGAGCCCTATCAAACAAAAAATCGATTGCTTACAGGCATGGACGGGCTAAAAATGTCTTGCGAAACCTGAATTATGGCAGATTTTTGTACGCTTTTAAAGAACAGAAAATCAAAGAATTTACATGTCTAGCCAAATCTGTTATAAAACAAGCACTCAGGTCCATTTTCAGGGCATGAAACCATTTATGATTAAGATCCAAAATTCGTCGAGGAGTTAGGA	d__Bacteria	p__Marinisomatota	c__UBA8477	o__UBA8477	f__UBA8477	g__JABMPR01	s__JABMPR01 [species 5621]	0.48686	2697824	95.5
FREE049257	8	igr_000342	FREE049257_c20	38367	38837	CO_F	rhlE	ATP-dependent RNA helicase RhlE	B	16	0.416848	0.439069	0.00228665	0.0215132	TRUE	TAAGGT	TTGAGC	296	318	AAAACAAAAAAGGTTCCCATCCGGGAGCCTTTTTTGGTTTACTGAGGGCGAGAATTGAAGGAACACAGCATTCCACAACGTGGAATGCCAGGAGTTCACCACGGAGCTTTCTGCTGGTAGCAGGAAGCGTGTAGATCTGGAGCGCAGCGAACAGCAAATCTCTCCTCTGGAAGCAACAAATAAACCCTTACTTGTGGAGGGTTTATTATTGGTGGGAGTTGAGCTGGTAAAGGCGAGCGTACAGGGCACGAGTTGCATTTTAGCAAGACCTTGAAAAATAATTAATATTACGCTTATTGAGCTTTGATAAGCCCATGCTAAGGTCTATATAGATGCGTGTATGCAGAGATCGAGGTGATTTCTGTTTGATAACGGATCAAAAAAATGGTCCCCATCCCGTAAAACTTACGGCCCTTTCTTTTCCACGAATCCGGCGGGCAAAGAGTTGTAGAACCCCGGATCAGGAATAGA	d__Bacteria	p__Marinisomatota	c__UBA8477	o__UBA8477	f__UBA8477	g__JABMPR01	s__JABMPR01 [species 5621]	0.48686	2697824	95.5
FREE049257	9	igr_000080	FREE049257_c10	69533	69760	CO_R	mraZ	Transcriptional regulator MraZ	C	17	0.182264	0.438399	0.000973327	0.0426246	FALSE	TATAGT	TATCCA	75	98	TATTGTCATAATATCCAATTTTTCCATGGGTCATTGACCCACATTTGTCCACACTCCTTCAATTGGCTGATTCATTATCCAGTATAATATTCTGTTTATATAGTACTTATATAAATTTAATCTGAAACTACCTGACTGAATACCCCGCGAGCATCATCACGCAGGACCCGCTCAAATTGTAATATTTTTGCTCTTTTTTCTTGTATAGTGGGTAATGATACCTAATTT	d__Bacteria	p__Marinisomatota	c__UBA8477	o__UBA8477	f__UBA8477	g__JABMPR01	s__JABMPR01 [species 5621]	0.48686	2697824	95.5
FREE049257	10	igr_000491	FREE049257_c3	124167	124255	CO_R		hypothetical protein	A	17	0.289191	0.431584	0.0048533	0.000306665	FALSE	TAGATT	TTGACA	37	60	ATTCTAAAGAAACCCACGTTGAAAATCGTGGGTCACCTTGACAATACGTATTAATTCATATAGATTAACACGTATAACACGGAGAAGTT	d__Bacteria	p__Marinisomatota	c__UBA8477	o__UBA8477	f__UBA8477	g__JABMPR01	s__JABMPR01 [species 5621]	0.48686	2697824	95.5
FREE055558	1	igr_001254	FREE055558_c481	6722	6832	CO_R	rpsL	30S ribosomal protein S12	B	16	1.68604	0.461112	3.33331e-05	0.00494663	TRUE	TATACT	TTGGCA	26	48	GGCCGCAAACTTTTCGGTCGGGGGGCTTGGCACACCGCCCCCTGCTGCTATACTAGCGGGGCTGCCGGCTTTTCGGGCCGGCTAGGACCCCAGTGAGTCTGTGGAAGCCTT	d__Bacteria	p__Planctomycetota	c__Phycisphaerae	o__UBA1845	f__Fen-1342	g__JAGVEP01	s__JAGVEP01 sp020058145	0.65216	4275092	61.94
FREE055558	2	igr_001071	FREE055558_c422	7396	7529	CO_F		hypothetical protein	C	16	1.74874	0.40851	0.000213332	0.016432	FALSE	TTTAAT	TTGACA	73	95	ACCACTCACGCCACAAAAGGGGGAATTTTCATACGATTTTCTGCGCAGTGGTAACCAGTGCGCAGGATACCTTTTGACACCGTTGCTTTCTGTTGTTTAATTACCTACGGCGATACCCGCCGAAGGATTATACG	d__Bacteria	p__Planctomycetota	c__Phycisphaerae	o__UBA1845	f__Fen-1342	g__JAGVEP01	s__JAGVEP01 sp020058145	0.65216	4275092	61.94
FREE055558	3	igr_001566	FREE055558_c93	7723	7940	CO_R	rpsA_2	30S ribosomal protein S1	C	17	1.83796	0.40341	0.000126666	0.0112965	FALSE	TAGACT	TTGCAT	43	66	ACATCTCGTGAGCGCTTTCGTCGAATCGCACCGCTGCGGGGCGTTGCATCAACGGCCGACTGCCCATAGACTAATGGGTCTCGGTTTCAGGCGGCACCGGGTGTACCGGTGCGAAGCCGTGTGTGTCGCTTACTTTTCCCCCCGAAGCCCCCTTTTTTTCCCTCGGTGGTCTGGATGGGGTTGGCGCCGCTGGTACGGACGCGGCGCAGGACAAGGAT	d__Bacteria	p__Planctomycetota	c__Phycisphaerae	o__UBA1845	f__Fen-1342	g__JAGVEP01	s__JAGVEP01 sp020058145	0.65216	4275092	61.94
FREE055558	4	igr_000444	FREE055558_c231	15571	15967	CO_R		JCVI: CoB--CoM heterodisulfide reductase subunit C	C	16	1.11662	0.391563	0.000913327	0.00472227	FALSE	GAATTT	TTTTTT	103	125	ACCGACCGCTGCCAGCCGGTCAGCACGAACCGCGAAACCGGAAGCGAGAAAACAGGCCGTGTCCGCCCACGCGGGCGCACTGACCTGCTTCGCGCTTCCGGTTTTTTTTTCGCGCTATCCGGGCCGAATTTGCGCGGTCGAGCACACGCTCTATCTGCCGTGATATCCGTGAGAACCTTTGCGCAATGCGTGCGGGGTTTCCCGCACGGCCTGCGCAGGATTTACCGAATGTAATCATCCCTAAGTACCCTTTTCCATCATGACTTGGCGCAGCGGCGCGCGCCGTGGGCTCTGGTACGCGACGTGCCCATGCCTCTTGTTCCGAGGCCAAGGGCCACGGATCGGACGGGTGCGCGATCGTCACGGTCCGCCCGTCGAACATGCCAGGAGCTACCGG	d__Bacteria	p__Planctomycetota	c__Phycisphaerae	o__UBA1845	f__Fen-1342	g__JAGVEP01	s__JAGVEP01 sp020058145	0.65216	4275092	61.94
FREE055558	5	igr_000266	FREE055558_c170	7046	7210	CO_F	pnp	Polyribonucleotide nucleotidyltransferase	B	18	0.217081	0.388723	0.00101999	0.00802661	TRUE	AAAAGT	TCGTTT	102	126	CCGCGGCCCGCGGGTTCGGGACGGAACAGGCTGTTTGCAGAAGCTACGGATTGAAGCCGCAGTGTTTGGTACGCCGGTGCGGCGGGGACGGTATGCCGTTGGTCGTTTTTTTGGACGTTTGGTTGGAAAAGTCGGTAGTCGGCTAAGTCGAGTGAGTGGTCAACG	d__Bacteria	p__Planctomycetota	c__Phycisphaerae	o__UBA1845	f__Fen-1342	g__JAGVEP01	s__JAGVEP01 sp020058145	0.65216	4275092	61.94
FREE055558	6	igr_001271	FREE055558_c485	17478	17684	CO_F	polA	DNA polymerase I	C	17	1.80418	0.385443	0.000179999	0.00989138	FALSE	TACCAT	CTGACA	172	195	GACCGCACTTCCGGCGTGTTCCGTCCGCGCCAGCCGCTGCCGCAGCGAGTGGGCACGCTTTTGGTGCCCGATGGGCCACGGCTTTGGTGCGCGAATACCGCATCAGGATGCGACGCGCGCCGGGTGCGGCCTGCGCCGCACCCCGCGTGGCTACGTGGTTGAGTGCTGAGGGCTGACAGCCGGCCGCGGCAAGCCTACCATGTCCGC	d__Bacteria	p__Planctomycetota	c__Phycisphaerae	o__UBA1845	f__Fen-1342	g__JAGVEP01	s__JAGVEP01 sp020058145	0.65216	4275092	61.94
FREE055558	7	igr_001184	FREE055558_c46	13623	13797	CO_F	clpX	ATP-dependent Clp protease ATP-binding subunit ClpX	C	16	2.26489	0.383433	5.3333e-05	0.015034	FALSE	TAGAAT	TGGAAA	59	81	CCGCTCCCGAATCGCCTTGGTCGCGCGGTCGCTGCGTGGCTTCGTCGCTGCGTCCCATTTGGAAATACCCCGGCCAATCGCTAGAATGTTTCAGGCGCGGAGCCCAAACTCGTCGAGAGTGCCGGGGGTCGTCGGCGCGCCGGCCCCGCCTCTCGCCAATGGCTGAGGAGATTTC	d__Bacteria	p__Planctomycetota	c__Phycisphaerae	o__UBA1845	f__Fen-1342	g__JAGVEP01	s__JAGVEP01 sp020058145	0.65216	4275092	61.94
FREE055558	8	igr_001582	FREE055558_c96	7031	7316	CO_R	nifJ	Pyruvate-flavodoxin oxidoreductase	C	17	0.384593	0.364206	0.0043333	0.00660502	FALSE	TACGAA	TTGCAT	157	180	AGTGTTCCCCACGCGAGTGCGCAGAATTCCACAACGGATGCGGGGCAGCGCTCGCTTCCGGCTATAACCGTTCAGCGTTTCAGGCTGTCCCCTGCGCTATGCCGTTCACCCACCTTCGTGACGCTTTTCCTGTACGCCCGGCGGGCTGGAACGCGGCTTGCATGCGCCGACTGAATCGGTTACGAAACCGGTTTTGGACCACGACCGACCAAACGGCTGGGAGTCCGCGCGGCGTTGACCACTCGGGACCCCGGTCGCTCCGAAAGTAGTGCGGGAGAATCGACCT	d__Bacteria	p__Planctomycetota	c__Phycisphaerae	o__UBA1845	f__Fen-1342	g__JAGVEP01	s__JAGVEP01 sp020058145	0.65216	4275092	61.94
FREE055558	9	igr_000839	FREE055558_c362	8155	8353	CO_F		PQQ-like domain protein	C	18	0.22282	0.345343	0.00989993	0.00801478	FALSE	TAGCGC	TAGAAC	104	128	GCAACGAGGCAACGAGGCAAGCAGGCAACAAGGCACTCGGGGGAGCGCGGGTGGTGGGCCCGCGCTCCCCGTGGCCATAGCAATCCGCCGCAAGCGGCTCCGTGTAGAACCAAAGCACCCCGAACGGCTAGCGCCCGGCCGTGGTATAATCACCCTCAGCCGAGCGACGGTCTGGTGAGCCACTCTGGACGGAGGCCCG	d__Bacteria	p__Planctomycetota	c__Phycisphaerae	o__UBA1845	f__Fen-1342	g__JAGVEP01	s__JAGVEP01 sp020058145	0.65216	4275092	61.94
FREE055558	10	igr_000728	FREE055558_c333	14606	14978	CO_F	rsmH	Ribosomal RNA small subunit methyltransferase H	C	18	0.182548	0.336275	0.00582663	0.0220043	FALSE	GAAGCT	TGGGTA	101	125	TATTGTCGCGGATGGGTTTCGCGAGGGCGGGATGCGGCCATCGGTCAAACGCCGGTGGCTGCATCCCACGCAAACGTCGGTGGCGCGCGCGAGCCTCCCTGTGGGTAGTGAGGCTCGCCGGCAGGGAAGCTGGCGCGCCCCGCAGGACGGTCGTGGCAGGCTGTCCGAAATCCGGTGACCCGCAAACCAGGATGGTGCGCGGGCACCACCATTCTTACCGCCGGCCGCGGCGAGTGGAAGCAGCATAAAGGCCGGGTTTCGTAGCGAGCGGTGGACGTCGGTCAGCACCCGGCGTCCCCGATGTGGTAGCGCAGAAGTTTAGCGACGCGTTAGGCGGGTTGTCCAGTCGGTCCGCGTCTTCAATCAGCCAGTA	d__Bacteria	p__Planctomycetota	c__Phycisphaerae	o__UBA1845	f__Fen-1342	g__JAGVEP01	s__JAGVEP01 sp020058145	0.65216	4275092	61.94
FREE084177	1	igr_000758	FREE084177_c2	586599	586834	CO_F		Periplasmic binding protein	C	17	1.66068	0.454723	0.000146666	0.014101	FALSE	AATAAT	TTTACA	154	177	CCGCACGGCCCGACCGAACACCGACAACGCCGCCGCCCGGGCGGCGTTGTTGTGTCTGGCCCCTCCATGAAGCTCGTTCGACACTCAAGCGTTATCGATTCATATGGCCGCATTTCTCGGATAGATTACGCGCCAACGATATAAAAAAGACGGATTTACAACTGAAACGATGTCGCAAATAATAACCTGTCCAAAAACAGGCTTTTTTCAATACCACTACTTAGGAAGCGGGTTTC	d__Bacteria	p__Pseudomonadota	c__Gammaproteobacteria	o__Pseudomonadales	f__Halomonadaceae	g__Larsenimonas	s__Larsenimonas suaedae	0.59531	3222365	95.59
FREE084177	2	igr_000163	FREE084177_c1	441192	441409	CO_F	thrS	Threonine--tRNA ligase	B	18	0.100479	0.439827	0.00154666	0.0155399	TRUE	TAGAGT	TGGACG	56	80	GCATTTAGTTTTGTGATCGAGAAAGCCCCGTCTATCGGGGCTTTTTTATTTTTGAGTGGACGTTTGAGAAAAAGCATTGATAGAGTACGTCCTTCTCAATAGGCATCAAGGTACTATCTTACCGCTGTGTATGGCGGGCTTTTGCCTTGAGCGCGGAAACACAAGCACTGATTCAAGTGATCCTTGGTAGGGGCCACCACTGAATATAAGGATTTTAA	d__Bacteria	p__Pseudomonadota	c__Gammaproteobacteria	o__Pseudomonadales	f__Halomonadaceae	g__Larsenimonas	s__Larsenimonas suaedae	0.59531	3222365	95.59
FREE084177	3	igr_000872	FREE084177_c3	51999	52272	CO_R	yadG	putative ABC transporter ATP-binding protein YadG	B	16	0.487273	0.416165	0.000606663	0.0169599	TRUE	TATCCT	TTTTAA	116	138	GCCGGTCACTCCTCTTGTACTGTGCGAAAGCATGCGTAAGAAAGGCACCCGCCCTCAAGCCGGGAACTATTTGACCCCATAGTTTTGATCTCATTGGCAGATGCCGAGACCGCGCCTTTTAAAGCATGGTTTGCGTGCTATCCTTTGGACCCATCGTATTTCGATAGGCTATCCGTCACGCGCAGTCAATCAAGGGAGAACGTTTCAGCGTAGGCTGCCCACCTTATCCTCCCCGGCGTGTGATGTGCGCTCGACTGAACAATAGGATGTTTTC	d__Bacteria	p__Pseudomonadota	c__Gammaproteobacteria	o__Pseudomonadales	f__Halomonadaceae	g__Larsenimonas	s__Larsenimonas suaedae	0.59531	3222365	95.59
FREE084177	4	igr_000450	FREE084177_c1	1156363	1156567	CO_F	prsD	Type I secretion system ATP-binding protein PrsD	C	18	0.56102	0.400567	0.000639996	0.0444367	FALSE	CATACT	TGGCCG	57	81	CCTGGCTCTATCTGACATCGTCAGCAACGGGAACGGCTCGGCACGCAGGCCGGGCTCTGGCCGCGGCCGTGCTTTATAAGTCATACTTCATTTAACTTAGGACGCGAGACGCCGACCCCAGGTCATCCCAGCGCCTCGCTCAACCTTTTCTCTCGTTACGGCTGAACGCACCGTTCAGTGGCCTCTGACACACGGAGCAGCGTTC	d__Bacteria	p__Pseudomonadota	c__Gammaproteobacteria	o__Pseudomonadales	f__Halomonadaceae	g__Larsenimonas	s__Larsenimonas suaedae	0.59531	3222365	95.59
FREE084177	5	igr_000913	FREE084177_c3	149406	149661	CO_R	cysD	Sulfate adenylyltransferase subunit 2	C	17	0.470325	0.391688	0.00160666	0.0173629	FALSE	TACGGT	TTGACG	83	106	ACAGCCTCGTCTCCGGGGAAAGGAGGCGTTGCTCTACGGGTAGGTTTATTCCTTTATCGTCTAACGCGATGAAATTTAATTCTTTGACGTTATGAAGGCGCTTGGGTACGGTGGCATGCTCTCACTGCTGTAATACCGGTGTGCAGCGACGCTGCGTTTCGCCTTATCCAGCACGATCGTAAATTCCGACAGGGTGTTCGAGTCGCGCCCGGGCTCCCTGTCGCGTCATGTCTACTCACAGAGGTGGTTGAACGCG	d__Bacteria	p__Pseudomonadota	c__Gammaproteobacteria	o__Pseudomonadales	f__Halomonadaceae	g__Larsenimonas	s__Larsenimonas suaedae	0.59531	3222365	95.59
FREE084177	6	igr_001068	FREE084177_c4	61349	61478	CO_R	purU_2	Formyltetrahydrofolate deformylase	C	16	1.51009	0.3888	0.000126666	0.0385352	FALSE	TAAACT	TTTTTT	31	53	CCCTGTAAAGGCCGGCCCGTCCGGGTCGGCCTTTTTTCCAGTTTCTGTTTTTTTAAACTTCCGAGTTCCTGGACACGGAGGGCGTCGTACGTGCGTGCACGACGGCGTTTTGGCAAGGAGTGGAGGCGTC	d__Bacteria	p__Pseudomonadota	c__Gammaproteobacteria	o__Pseudomonadales	f__Halomonadaceae	g__Larsenimonas	s__Larsenimonas suaedae	0.59531	3222365	95.59
FREE084177	7	igr_000161	FREE084177_c1	436927	437012	CO_F	rkpK_1	UDP-glucose 6-dehydrogenase	C	18	0.733587	0.385262	0.00404664	0.00989138	FALSE	TATTTA	TTGTAA	16	40	CCGCGTGGGCAATCGCTTGTAACGTAGAACCATGAGCAGGTATTTAACTCTGCTCGTCTTGGGTCGTTGTTTTAAAGGAAGATACA	d__Bacteria	p__Pseudomonadota	c__Gammaproteobacteria	o__Pseudomonadales	f__Halomonadaceae	g__Larsenimonas	s__Larsenimonas suaedae	0.59531	3222365	95.59
FREE084177	8	igr_001280	FREE084177_c5	103833	103974	CO_F	clpB	Chaperone protein ClpB	C	16	0.13546	0.382811	0.00530663	0.019222	FALSE	TATCTA	TTGAAA	34	56	GCAAGTCTGACTGGGTTTTTTAGCGCGCCCTACCTTGAAATCCATCGGTTCGCCACTATCTATAAGTCATCATTGAACTAAATGGCATCGCTGATTCAGGGGCTTTCGAGCCACTTGAGCCCAGATGCCTGGAGGATGACTC	d__Bacteria	p__Pseudomonadota	c__Gammaproteobacteria	o__Pseudomonadales	f__Halomonadaceae	g__Larsenimonas	s__Larsenimonas suaedae	0.59531	3222365	95.59
FREE084177	9	igr_001251	FREE084177_c5	15786	16029	CO_F	rpoB	DNA-directed RNA polymerase subunit beta	C	17	-0.237539	0.363725	0.00657329	0.0685708	FALSE	TAACGC	TTGCTT	8	31	TCGCATGATTGCTTGGTTGGGGTGCACTGCTTAACGCATCCACGGCTGGTGGCGGATTAACCGCTGCCAGCCTTTTTCTGTTGCTACCGACATACTCAATACGTCAGTCAACGTTATGGTGTGAGGTGTCGGACGAATTTAACAACGGCGAGCACAGGGCTTGCCGTTGGCGCCTGACAGGCCGGGCCTGTCGCGGCGTGCCGACCGTGCCGGTCACTCATGGTGAACAAGCTGGGGAATACAG	d__Bacteria	p__Pseudomonadota	c__Gammaproteobacteria	o__Pseudomonadales	f__Halomonadaceae	g__Larsenimonas	s__Larsenimonas suaedae	0.59531	3222365	95.59
FREE084177	10	igr_000874	FREE084177_c3	53432	53545	CO_F	rbgA	Ribosome biogenesis GTPase A	C	16	0.500913	0.358599	0.00244665	0.0215411	FALSE	TGGAAT	CGGCAG	7	29	GGCCACCCGGCAGAATAGGGATCGGCCGCTGGAATAATCCGGCGGCTCGTGAAACTCTGGTACCATGCCCGGCATCGATCTGCCCTTTTCAATGAGCAATTCAAAGGACACGTT	d__Bacteria	p__Pseudomonadota	c__Gammaproteobacteria	o__Pseudomonadales	f__Halomonadaceae	g__Larsenimonas	s__Larsenimonas suaedae	0.59531	3222365	95.59
FREE075798	1	igr_000302	FREE075798_c6	25176	25316	CO_F	ndk	Nucleoside diphosphate kinase	B	16	-0.735755	0.449156	0.00677995	0.0327464	TRUE	TAATTT	TTTTTT	101	123	GCCCAATTTGGGTTTTAGCTTTATTAAAGACCGTTAAAATGGTATTTTAACGGTCTTTGTATTGACCTCTTTTTATTCTGAATTGGCTTGCTGATTTAGGGTTTTTTGTTGTTTTTATAGTGTTAATTTTTTGGAGTAATT	d__Bacteria	p__Pseudomonadota	c__Gammaproteobacteria	o__Burkholderiales	f__Methylophilaceae	g__Methylopumilus_A	s__Methylopumilus_A [species 14016]	0.44567	1584253	87.8
FREE075798	2	igr_000287	FREE075798_c58	2127	2301	CO_F	mshA	D-inositol-3-phosphate glycosyltransferase	C	17	0.651569	0.44816	0.000386664	0.0485014	FALSE	TAGCAT	TCGCGG	66	89	AAGAATTGTTACATTTCATATAACTGTCATAAAGCGTCGCTAACATAAGCTTGTTAGCGACCGTCATCGCGGCGCCATTAATAAGGCCGTAGCATTGAAAATCCTATTTATCTCTGATGTTTATTTTCCACGCATCAACGGTGTATCTACCTCTATCCGAACCTTTGTAAAGCAA	d__Bacteria	p__Pseudomonadota	c__Gammaproteobacteria	o__Burkholderiales	f__Methylophilaceae	g__Methylopumilus_A	s__Methylopumilus_A [species 14016]	0.44567	1584253	87.8
FREE075798	3	igr_000273	FREE075798_c52	6716	6887	CO_F	pnp	Polyribonucleotide nucleotidyltransferase	C	17	0.327541	0.443677	0.00049333	0.0804114	FALSE	TATCGT	TACCAA	90	113	GTTTTTGCAAAAAGCGACACACGATTTTTGCAGTTGAATAAAAAGCCAGAAGCATTACGTGAACGCGTAGTGCTTTTGGCTTTTTTGTTGTACCAAAGTGGCGTAATGCCATCTATCGTTGTTCATTATTAGGGTTGTAAATAATGCGCATTAATGTGAAAAAGGAAGACAA	d__Bacteria	p__Pseudomonadota	c__Gammaproteobacteria	o__Burkholderiales	f__Methylophilaceae	g__Methylopumilus_A	s__Methylopumilus_A [species 14016]	0.44567	1584253	87.8
FREE075798	4	igr_000220	FREE075798_c4	41604	41759	CO_F		hypothetical protein	C	16	-0.0712643	0.437988	0.0051333	0.0475996	FALSE	TAAATT	TTGCCT	34	56	GTTTTTTATGTTTTGAGTTGTTTATATTAGGCAATTGCCTCGCAGGTAATTGAAAATAAATTGAATAAAATTAATAACCTAACACTTTCTCTCTTGGCTATTGGATTATCACTGATTATCCTAGTCATTATTTTTAATTGGTGGCAAGAGCGCAAA	d__Bacteria	p__Pseudomonadota	c__Gammaproteobacteria	o__Burkholderiales	f__Methylophilaceae	g__Methylopumilus_A	s__Methylopumilus_A [species 14016]	0.44567	1584253	87.8
FREE075798	5	igr_000136	FREE075798_c26	9842	10079	CO_R	rpsA	30S ribosomal protein S1	C	17	-0.328621	0.418893	0.00132666	0.113791	FALSE	TAAAAT	TTAATT	110	133	GCATCCACAACGCTCTTCTAAAAATTATAACAATCTGTCTTAGTTAATAAAAAAAATGACCGAACAATACGTTGTAGTGATGAATTAGTTCGCAATAAATTAAAAAATACTTAATTAAATTATCGTTTTACTGTAAAATTTCTGCTTGTTATAAATATTTAGGCATTGTGAGCCCCCAAAACTCACAATTTTTTCAATTTACCCCACTGCACGGTGGGATTATTTAGGTACCTTTTTA	d__Bacteria	p__Pseudomonadota	c__Gammaproteobacteria	o__Burkholderiales	f__Methylophilaceae	g__Methylopumilus_A	s__Methylopumilus_A [species 14016]	0.44567	1584253	87.8
FREE075798	6	igr_000284	FREE075798_c57	6207	6414	CO_F	dnaE	DNA polymerase III subunit alpha	C	17	-0.346871	0.409316	0.00132666	0.113791	FALSE	TAAAAT	TTAATT	108	131	GCAGGGGGTCGATTTTGTATTCTTAGGCCAGATCATCTGGCTTTAAATAAAAAAATCCAAGCAATCAAGTGCCTGGCGACTTTAGTCCTGTTGGCACACATTTAACCCTTAATTAAGCGTCCGCTATCGGGTAAAATCTCACCCTATGTCCGTCAATTTATCTCAACCATCTTTCGTTCATTTGCGCTGCCACAGTGAGTATTCCATT	d__Bacteria	p__Pseudomonadota	c__Gammaproteobacteria	o__Burkholderiales	f__Methylophilaceae	g__Methylopumilus_A	s__Methylopumilus_A [species 14016]	0.44567	1584253	87.8
FREE075798	7	igr_000293	FREE075798_c59	6374	6516	CO_R		4Fe-4S dicluster domain protein	C	16	-0.197902	0.390945	0.00219999	0.0751673	FALSE	CACCGC	TTGTAA	28	50	TTGACCGTTGGTCATCAAAAGTCCTTGTTTGTAACTTCAGTGTTTGTAAACACCGCACAAACAACTAGCAAAAAATCGTTGTAATGAAACAGATAAAGGCTTGCAAGAAATTGCGAGCCTTTATTCTTTAAAGAAAGAAAAAA	d__Bacteria	p__Pseudomonadota	c__Gammaproteobacteria	o__Burkholderiales	f__Methylophilaceae	g__Methylopumilus_A	s__Methylopumilus_A [species 14016]	0.44567	1584253	87.8
FREE075798	8	igr_000231	FREE075798_c42	6732	6837	CO_R	dnaK	Chaperone protein DnaK	C	16	-0.344308	0.386646	0.0049133	0.0685708	FALSE	CATTAT	TTGAAA	19	41	ACAATGAAGGGATGGGCTCTTGAAATCAAAAAACCTATCTCCATTATTGAAACATTGAATTAAGCATCACATTTTGAATTAAACAAATTTAAGAGGAAATTTAGAC	d__Bacteria	p__Pseudomonadota	c__Gammaproteobacteria	o__Burkholderiales	f__Methylophilaceae	g__Methylopumilus_A	s__Methylopumilus_A [species 14016]	0.44567	1584253	87.8
FREE075798	9	igr_000046	FREE075798_c13	26111	26193	CO_R	argA	Amino-acid acetyltransferase	C	17	0.480969	0.385951	0.00132666	0.0534463	FALSE	TAAAAT	TTGCAT	22	45	CGCAATAAATAATTTAATAAATTTGCATTAAAAACAATATATCATTAAAATAATGTTGTTAACACAATTTTAATAGGTGTTTT	d__Bacteria	p__Pseudomonadota	c__Gammaproteobacteria	o__Burkholderiales	f__Methylophilaceae	g__Methylopumilus_A	s__Methylopumilus_A [species 14016]	0.44567	1584253	87.8
FREE075798	10	igr_000216	FREE075798_c4	34932	35024	CO_F	modA	Molybdate-binding protein ModA	C	16	0.560488	0.379905	0.00096666	0.0521002	FALSE	GATGCC	TAGCAA	36	58	TACTCATGCTAATTTTGATGCTTCTATCACAATCAATAGCAAGTTTAGCAACGACGAAGATGCCATAACTATATGTGCACAGAACGATTTCTA	d__Bacteria	p__Pseudomonadota	c__Gammaproteobacteria	o__Burkholderiales	f__Methylophilaceae	g__Methylopumilus_A	s__Methylopumilus_A [species 14016]	0.44567	1584253	87.8
FREE017454	1	igr_000434	FREE017454_c369	271	583	CO_F	rex	Redox-sensing transcriptional repressor Rex	C	18	1.12744	0.427069	0.000219999	0.0238548	FALSE	TACAGT	TTTGTT	208	232	GCACGCGGCCCCTGCTCATCGGTCGGGCTTGTTCAATCGGTCGAGCCTGTCGAGACCGCGGCTGAGCCTGGATCCAGGCTGAGCCCCAGGCACCGTCGCCGGGTCTCGTGACGCGTCGCTCAGCCCCTCGTTCCTCGGGTCTGAGCCGACGCTCCTCGACCTCCCGCGCTACTCCGTGCCCTCGCAAGCTCGGGCACGGGCGCGGGATTTTGTTCTCGCGTTCACAAACTTCTACAGTGAACGAGCCGCTCGGTCCGGGCCTGTCCCACCTCAGGGCTCGACCCTGTGTCCGGCGGCTGGAAAGACGACAGCT	d__Bacteria	p__Actinomycetota	c__Actinomycetia	o__Propionibacteriales	f__Nocardioidaceae	g__Nocardioides	s__Nocardioides [species 3866]	0.70558	3057367	52.57
FREE017454	2	igr_000294	FREE017454_c272	832	1090	CO_F	dksA_2	RNA polymerase-binding transcription factor DksA	C	17	0.467773	0.402008	0.000626662	0.0507522	FALSE	TACCCT	TTGAGT	153	176	GACTCTCCCTCCCGTTCCCGCACCTTCCGACGGCCGGCATCCATTGGGTGCCGGCCGTCGGCTCCTGCCGTTGGGAGCTGCGCCCGGACCGGTATCCGGGGGTGCCCGACGTGACGGCGCTGATCCAGGCCGGGGCCAACAGGCGTGCCTGCTTTGAGTGTGTCGTCCCGGGGCTATACCCTCCCGACGCACGGTGACATCCCACCGATGCGCCCAGCACCCCTCGGCGTACGAGCTCCACGGCCCCCGGAAGGTTCCC	d__Bacteria	p__Actinomycetota	c__Actinomycetia	o__Propionibacteriales	f__Nocardioidaceae	g__Nocardioides	s__Nocardioides [species 3866]	0.70558	3057367	52.57
FREE017454	3	igr_000687	FREE017454_c504	1065	1379	CO_F		Transcriptional regulator PadR-like family protein	C	17	1.1344	0.396033	0.00136666	0.00377958	FALSE	GATACC	TGGATA	250	273	CGTGCCGGCTAGGCCGGGCAGGCCGAGAGAGCAGGATGCCACCTGATCACCGTGCCGGTGCTGCGAATCCTCGAGGCCTGCCGCGGGGAACGCACCGAGGGGTCGCTGATCCTTCGCCCTGTCTCGGGAAGACCGATCGATCGGCGAGACGTCTACCGGGTGGTCATCCGGATCGCGAAGACCGCGCGCATCCCTCGCCACATCAGCCCGCACTCCCTGCGTCTGCGTCCGCCTGGTCTTTCGTTGCGGATGGATAACCGTTACTCTCACGATGATACCTAACGGTTAGAGGTGAGACGAGTGCAGCAGGAAGTA	d__Bacteria	p__Actinomycetota	c__Actinomycetia	o__Propionibacteriales	f__Nocardioidaceae	g__Nocardioides	s__Nocardioides [species 3866]	0.70558	3057367	52.57
FREE017454	4	igr_000346	FREE017454_c309	2671	3102	CO_R	ftsZ	Cell division protein FtsZ	C	18	0.0724393	0.395865	0.00261998	0.0210777	FALSE	AAGAAC	TTGCAG	319	343	CACCGCATCCACACGTTGAACCGTCTCAGCCCGGATCCACCGATGGGCGCCGTCGCGAGCGTCACCAGGTGGGTGCGATGGCAAGGCGTCCGTCGCGACGGCATACCGGGCGTCTTCCGAGCGGCGGCAACGCAGCCAGCGTGCCCGCATGGGGACGCGCAGCAGGCGGGAATCGGTGGATCCGGTCTCAGCACCGGCGTGTCTGCGGGGATCTGCCCCGACGAGTCCCTAACGTCTTCGGCATCACGAGGTTGACATAACTATAACCCTCCACTTGAGGGTGACGGTTAAGGGACACACCGTGACTTCCCCAGCTTCTTTGCAGTCTTGAAGTGTGCAGTCCAAGAACGTGACAGCCGTTCGTCGTACCCAGACGGGCGGGACACCAGTCGTCCGGCCGCCGGCCGGGTGCGATCACCGGAGGCTTGAACC	d__Bacteria	p__Actinomycetota	c__Actinomycetia	o__Propionibacteriales	f__Nocardioidaceae	g__Nocardioides	s__Nocardioides [species 3866]	0.70558	3057367	52.57
FREE017454	5	igr_000248	FREE017454_c246	7325	7539	CO_F	mreB	Cell shape-determining protein MreB	B	17	-0.482574	0.356965	0.00358664	0.0193599	TRUE	GAGGCA	TTCCCC	180	203	GCTGAGCCGGCTGCGTCTCCTCGAGCGGGCATTTTGCACTCCTACCCCGGCGTGGCAGCCGCGCGTAGGCCTGGCCCGCTCTTAGCCTGCTGACGGGTCGTCGTGTCGTCCTGGCTCTTCGGTTTGTGCTGTCAGGTCGGTCAGGTCGGTCCACGGGGGCGCAGGCGTGTGCCCCCTTCCTTCCCCGGACGACGCGAACCTGCGAGGCACTGCGC	d__Bacteria	p__Actinomycetota	c__Actinomycetia	o__Propionibacteriales	f__Nocardioidaceae	g__Nocardioides	s__Nocardioides [species 3866]	0.70558	3057367	52.57
FREE017454	6	igr_000841	FREE017454_c588	850	971	CO_F		Bacterial regulatory proteins%2C tetR family	C	17	1.50839	0.343348	0.000333331	0.0312224	FALSE	TACCGT	TTGTGA	85	108	CGGGCTCCCGGGATAGTCCCTGACAAGGTGGTCGGGTCCTCGGCCCACGAGGGACCATCTTGTCAGGGACTATCCCGAAAACAGTTTGTGAGTGAGCGCTCACTCAGTTACCGTGGGCGGCG	d__Bacteria	p__Actinomycetota	c__Actinomycetia	o__Propionibacteriales	f__Nocardioidaceae	g__Nocardioides	s__Nocardioides [species 3866]	0.70558	3057367	52.57
FREE017454	7	igr_000796	FREE017454_c563	2144	2283	CO_F		Periplasmic binding protein	C	17	1.43749	0.340686	0.00256665	0.00377958	FALSE	CACAGT	TTGACA	49	72	AGTCCCGCAGGAGGGGGTCGAGACCGCTCGGGTACGGCGCCGGGCACGCTTGACAGTCCACGAGATCTGGATCACAGTGGACGAACTTGCGGACAAGTGTTCGATATCCGAACTTTTCTGCGGCGCGATCGGAGCAGCTC	d__Bacteria	p__Actinomycetota	c__Actinomycetia	o__Propionibacteriales	f__Nocardioidaceae	g__Nocardioides	s__Nocardioides [species 3866]	0.70558	3057367	52.57
FREE017454	8	igr_000199	FREE017454_c201	472	559	CO_F		Shikimate kinase	C	18	1.94784	0.315006	0.000373331	0.069453	FALSE	TACTGT	TTGGAA	39	63	ACCAGAGGGACCAATTTCAATCAAATGGCTTCTCGGGAGTTGGAATCCGGCGTCCCTCGTGGGTACTGTAATTCTTGTCGAGCCGCTG	d__Bacteria	p__Actinomycetota	c__Actinomycetia	o__Propionibacteriales	f__Nocardioidaceae	g__Nocardioides	s__Nocardioides [species 3866]	0.70558	3057367	52.57
FREE017454	9	igr_000603	FREE017454_c457	8725	8891	CO_R	rpoA	DNA-directed RNA polymerase subunit alpha	C	16	0.964732	0.291405	0.00431997	0.0210777	FALSE	TAGCGG	CAGAAG	115	137	GTGAGGACGTTCCGACACGGCGAAGCCGGGCCGGAACGACCGGAGCGAAACCGCAGCGAGCTTGCTCGCAAGGTGGCCTGACATTGGCCCCAAGACAACTCCACACCGCCGCCACCAGAAGATCTGAGCCCGTCATATAGCGGGTGGGCTCGGAAAGGAAAGAATCA	d__Bacteria	p__Actinomycetota	c__Actinomycetia	o__Propionibacteriales	f__Nocardioidaceae	g__Nocardioides	s__Nocardioides [species 3866]	0.70558	3057367	52.57
FREE017454	10	igr_000639	FREE017454_c478	2274	2411	CO_R	prfA	Peptide chain release factor 1	B	16	0.472561	0.287384	0.00385331	0.0286598	TRUE	CAGAGT	GTGCCA	88	110	CTCCACGAACGGCGTCGCCCTCGTCCATGGGGGCGGCGCCGTTTCATCTGTTTTGCCAGAGTCACCTGTCGTGTCAGAGCCACCTATCGTGCCAGAGCCACCTGTCGTGCCAGAGTCACAGCCGGGAGCGGAGGAGTC	d__Bacteria	p__Actinomycetota	c__Actinomycetia	o__Propionibacteriales	f__Nocardioidaceae	g__Nocardioides	s__Nocardioides [species 3866]	0.70558	3057367	52.57
FREE046850	1	igr_000457	FREE046850_c34	3662	3930	CO_F	rpsL	30S ribosomal protein S12	C	18	0.852575	0.441636	0.000146666	0.0707748	FALSE	TATCTT	TTGCAC	168	192	GCGGCCGCTCGGTTTGCGGGCGTCGACGGGCCGGAAGCTCCATGCTTCCGGCCCGTTTTGGCGCCGTTCCACCCCGGAGACCGGGGGGCGCCGCCACCGACCACCCGCACCTGGTGCCCCAACGGGTACCGGCGGTCCGACATGCTCCTGTCCGCGGAGGACGCCCACTTGCACCCCGACCCGTAGTTCGCGTATCTTTGGGGTCTGTCTCCGATTTCGACACGAAGTCGGCCCTTTGCTACTGATGGTTACGCGAACACAACGGGTCC	d__Bacteria	p__Gemmatimonadota	c__Gemmatimonadetes	o__Gemmatimonadales	f__GWC2-71-9	g__Palsa-1233	s__Palsa-1233 sp013694695	0.66505	2804215	80.76
FREE046850	2	igr_000242	FREE046850_c159	7089	7344	CO_R		Sel1 repeat protein	C	16	1.34691	0.421762	6.66662e-05	0.0543426	FALSE	TAAAGG	TCGACG	55	77	TGGTGAAAATACCGGACTACAATCTGGGCTTTTAACGAAAGCCGTCGAACTTTGCTCGACGGCTTTTTGCTGCGCCGTAAAGGTCGCAGGAAAGCCGCTGCCGCTCCGGCCATCCGACGCCTTCATGCTCCGCCAGCCACTCGAACCGACCCGCAGGTAGTTTCTGTCTGAAACTCTCCTGATGCGGCCTGCGTCCAATCCTGCATCGTGTCGGGCCTTTGCTCGCCACAGTTCCTCTGCCCGCGGAGATCTGCCG	d__Bacteria	p__Gemmatimonadota	c__Gemmatimonadetes	o__Gemmatimonadales	f__GWC2-71-9	g__Palsa-1233	s__Palsa-1233 sp013694695	0.66505	2804215	80.76
FREE046850	3	igr_000164	FREE046850_c141	1114	1430	CO_F		hypothetical protein	C	18	-0.0936264	0.378974	0.00117333	0.0610385	FALSE	GACAAT	TGGGTT	115	139	CGTGGCACGGGTGCTGACGGCGGCGCGGGTCACGGTCGCGCCCGAGCACGCTGAAGCCTGGCTGGACACGCTTGAGGTGCTGGCGGCGCGTCTCCGGGCGCGCGGCCAGCACCTCTGGGTTTTCCGGGCGGAGGGGCGGGACAATCAGTGGCTGGAGTTCACCGAGGGACCCGACCCGGCGTCGCACCGCACCACCGGCCCGGCCGACGACCAGGAACGCGCCCTCGAGGCGTCGCTCCGGGAGCTGGCTTGCTATGATGAAGAGTCGACCGCGTTGCGGTGGCAGGAAGTATCCTTGATCCGTCCGGGGAGGACTG	d__Bacteria	p__Gemmatimonadota	c__Gemmatimonadetes	o__Gemmatimonadales	f__GWC2-71-9	g__Palsa-1233	s__Palsa-1233 sp013694695	0.66505	2804215	80.76
FREE046850	4	igr_000379	FREE046850_c191	6390	6649	CO_F	luxQ	Autoinducer 2 sensor kinase/phosphatase LuxQ	C	17	-0.288097	0.374601	0.00290665	0.0525491	FALSE	GATACC	CTGAAA	228	251	ACGGTCAACGCCGGGTGCAGGCATCACTGGACCACCCGCGGTTCAAATGGCACTCGTGGACTCCGCAGCCATTCCCCCCCCTGACTTTTTTCCGACCCCGACCACGAACGTGTGGGGTGAGCGCCGAGCCCGGGCGTCACCTGTCGTCAGGCATTAGATTGGAAGTTCCTGCGAGCGCTCCGCCCCCCGGGCGACAGCCAGCCCAGCCCGAGGCTTGAACCATCTCCGCTGAAACCGCTGGCACCCCACTTGATACCGCC	d__Bacteria	p__Gemmatimonadota	c__Gemmatimonadetes	o__Gemmatimonadales	f__GWC2-71-9	g__Palsa-1233	s__Palsa-1233 sp013694695	0.66505	2804215	80.76
FREE046850	5	igr_000370	FREE046850_c19	15255	15418	CO_F	rsxB	Ion-translocating oxidoreductase complex subunit B	B	17	0.439025	0.367565	0.00767328	0.00314665	TRUE	CAACTT	TTGACA	36	59	GTCACTCTCCGATAAACCTTTGGGCGGCACCACCTCTTGACACTTCTCAAGCCTCCTGCCAACTTGCAGCAGCGCGCACCCTGCGCTTTCTCCCGACACCGCGAGCACTCTTGCATCTGGCCATCGACCCTGCGCGCTGTGTCGCTTGTCTGGCATGCATTCGC	d__Bacteria	p__Gemmatimonadota	c__Gemmatimonadetes	o__Gemmatimonadales	f__GWC2-71-9	g__Palsa-1233	s__Palsa-1233 sp013694695	0.66505	2804215	80.76
FREE046850	6	igr_000042	FREE046850_c113	4735	4883	CO_R	ftsA_2	Cell division protein FtsA	C	17	1.44332	0.334084	0.000353331	0.0201503	FALSE	TACCGT	TTGACT	120	143	ACGCGTGGCACAAGGAGTGCGACCGATACCGGCAAGGACTCGAGGGGCTCCCCCCTCCCATCGCCAGGGGCACGAGCTGTAAGTGGCCCAGCGACAACAGGTTGCCCGTCGGTACCTCGCTTGACTCTCCGCCACTCCGGCGGTACCGT	d__Bacteria	p__Gemmatimonadota	c__Gemmatimonadetes	o__Gemmatimonadales	f__GWC2-71-9	g__Palsa-1233	s__Palsa-1233 sp013694695	0.66505	2804215	80.76
FREE046850	7	igr_000359	FREE046850_c186	6792	7009	CO_R		Radical SAM-like domain protein	B	16	1.58431	0.330186	0.00155999	0.00211332	TRUE	TATCAA	TAGACG	177	199	TTGATAGAACGGTGAAGGGCGTCCACAGGAAATGTGGGCGCCCTTCGGCGTTTGGAGTACGGTCCTCCGCCTCGGAATGACGCCGGCCGCCCCGCCACGCTGATCACGCGGCGGCGCTCCAGACGTCCTCGCATCTGCTTTAAGTGTGGCCCCCTAACCCTTGTCACCAAGCGAAGATAGACGCATATTGCCCAGATGATATCAAAGCCTGGGCCGGC	d__Bacteria	p__Gemmatimonadota	c__Gemmatimonadetes	o__Gemmatimonadales	f__GWC2-71-9	g__Palsa-1233	s__Palsa-1233 sp013694695	0.66505	2804215	80.76
FREE046850	8	igr_000255	FREE046850_c162	4365	4500	CO_F	rpoB	DNA-directed RNA polymerase subunit beta	C	16	0.558737	0.322367	0.00309998	0.0206141	FALSE	CTTCAT	TTGCCA	31	53	CCCGAAGGGGGTCCGCCCCGGTCGGTGGCGATTGCCATCGGCCGGCGTCCTCCCTTCATCGGTCACTTTCAGCGAGACGCAATGACAACCGAACGCGACCTCGAAATCCGGAATGCGACAGTGCCGGCCCCCACCC	d__Bacteria	p__Gemmatimonadota	c__Gemmatimonadetes	o__Gemmatimonadales	f__GWC2-71-9	g__Palsa-1233	s__Palsa-1233 sp013694695	0.66505	2804215	80.76
FREE046850	9	igr_000070	FREE046850_c12	2087	2205	CO_R	recA	Protein RecA	C	16	0.985139	0.310723	0.00498663	0.00613466	FALSE	TATTCG	TTTAGA	21	43	AGTGGCGCAAAACACTACACATTTAGACCATTGCTTCGGAGTGTATTCGGTTGTAGCTTGTCGTGCAGCAACGCTGTGACGTGAATTCAGCCACTTTCCCACCAATCAGAGAGAGTCCC	d__Bacteria	p__Gemmatimonadota	c__Gemmatimonadetes	o__Gemmatimonadales	f__GWC2-71-9	g__Palsa-1233	s__Palsa-1233 sp013694695	0.66505	2804215	80.76
FREE046850	10	igr_000630	FREE046850_c82	5747	5837	CO_F		hypothetical protein	B	17	-0.604116	0.285875	0.00789328	0.0294265	TRUE	GTTCCT	TCGTTG	44	67	TCGCGCCGTGCGCGGTGTGCCAACGGCGCCCCGCAGCCGTCTCATCGTTGCAGTGAGGTGGACCTGAGTTCCTCGCCCGATGGAGGGGGCC	d__Bacteria	p__Gemmatimonadota	c__Gemmatimonadetes	o__Gemmatimonadales	f__GWC2-71-9	g__Palsa-1233	s__Palsa-1233 sp013694695	0.66505	2804215	80.76
FREE061782	1	igr_000036	FREE061782_c17	3642	3731	CO_R	clpX	ATP-dependent Clp protease ATP-binding subunit ClpX	C	18	0.631501	0.490396	0.00115293	0.0494616	TRUE	TATCTT	AAGATG	7	31	TCATCACAAGATGTAGGTTTACTCAAATTGATATCTTGATACGTACACTCTGTTTATATTAATATACAAGCACTGATTCGTTAAAATTTT	d__Bacteria	p__Pseudomonadota	c__Alphaproteobacteria	o__Pelagibacterales	f__Pelagibacteraceae	g__Pelagibacter	s__Pelagibacter sp902585415	0.28813	1035086	81.7
FREE061782	2	igr_000095	FREE061782_c4	60972	61067	CO_R	recA	Protein RecA	A	16	0.0228619	0.432123	0.00641765	0.000469335	FALSE	TACATT	TTGCTA	21	43	ATAGGCTATTATTTTTAATCCTTGCTAATGAGAACAAAATGTGTACATTTATAACCATGATTCGTATGTTAAAAAACACAAAAAAAGAGGCAAAAT	d__Bacteria	p__Pseudomonadota	c__Alphaproteobacteria	o__Pelagibacterales	f__Pelagibacteraceae	g__Pelagibacter	s__Pelagibacter sp902585415	0.28813	1035086	81.7
FREE061782	3	igr_000034	FREE061782_c15	4234	4353	CO_R	rpsB	30S ribosomal protein S2	B	16	-0.299259	0.409862	0.00151003	0.0166308	TRUE	AACAAC	TAAACC	67	89	TAAATTACTTGCCATTAAGCAATAAAGTTAATAAATAATCCTTAAAAACTCACACAGTTAGTGGTTTTAAACCTCCGGTCCTTAAATGGAACAACTGTGGCGGAATAACCGGAAATTAAC	d__Bacteria	p__Pseudomonadota	c__Alphaproteobacteria	o__Pelagibacterales	f__Pelagibacteraceae	g__Pelagibacter	s__Pelagibacter sp902585415	0.28813	1035086	81.7
FREE061782	4	igr_000051	FREE061782_c2	87785	87876	CO_F	nusA	Transcription termination/antitermination protein NusA	C	17	1.02608	0.399036	0.00784606	0.0028935	FALSE	GGTGAA	TGGGCC	58	81	AAAGTTGAAAATTTAGTAATATTTAATATAAAAATAGTACATTATTGATATATCAGAATGGGCCTCGGCCCATTTTTTTTTGGTGAAAAATT	d__Bacteria	p__Pseudomonadota	c__Alphaproteobacteria	o__Pelagibacterales	f__Pelagibacteraceae	g__Pelagibacter	s__Pelagibacter sp902585415	0.28813	1035086	81.7
FREE061782	5	igr_000011	FREE061782_c1	78817	78915	CO_R	rpsA	30S ribosomal protein S1	C	17	0.278869	0.393804	0.00252013	0.134375	FALSE	TAAAAG	TTGATT	60	83	AAAATCGTTTTTTTTAAGAAAAATCGCGAATTATACGTTGCTCATAATTATTTTTGTTTCTTGATTAATTTATTAAATTTAATTAAAAGTTCTAAAAAA	d__Bacteria	p__Pseudomonadota	c__Alphaproteobacteria	o__Pelagibacterales	f__Pelagibacteraceae	g__Pelagibacter	s__Pelagibacter sp902585415	0.28813	1035086	81.7
animal082823	1	igr_000052	animal082823_c11	15247	15771	CO_R	rnr	Ribonuclease R	B	17	-0.509426	0.545818	0.00473997	0.00184665	TRUE	TAACTT	TTGTTT	334	357	TATGTAAAAAGGCGGGGACAGGCACCCTGCGTGAGCCTGTCCCCGAGTGAACAAGAATCTGTCCCCATAACTGTAACTGTTCCCAAAATGCAAAGCGGAAACTGTCCCATAACTGTAAGTTTTAATCTGCAGGGCAAGACGAACGCTCCAGAAAAGTTTGAAAAATTGAGTTTGCCTTCATAATTTGTATAAGGTATTAGTAGTCAATAGCTTGCACGTATGAAGGCAAAATGTTTGCCTTCATATGCCTTCATAAGACCAAAACAACTTGTTTTGGTCAAGAAAAGTGTATTACAGAGGGTGGTAAAATGTATTAATCTCATACCAAAACAACTTGTTTTGCTTTCAGGATAGTGATAACTTCCCATAGCTGTGATCATCTTCTTCATCAGTAAAAATATGCTTGCTGATGGAGAAGTGACACACTTGCATTTCCCAATAATTGTAAAATTATGGTTACAAACAGCACCAATATCAATATTTTTTATTATCTTCGCAAGAAAGAATCATCAAAACTATATAACT	d__Bacteria	p__Bacteroidota	c__Bacteroidia	o__Bacteroidales	f__Bacteroidaceae	g__Prevotella	s__Prevotella sp902797505	0.46937	2877321	80.09
animal082823	2	igr_000071	animal082823_c114	21917	22702	CO_F		glycine--tRNA ligase	C	16	0.452605	0.544177	0.000319998	0.0453414	FALSE	GAAGAT	TTGCAG	732	754	TTATCAGGGTGCTATGACCTATCTCTAAGCTATGAAACGAAGCCAGATTTTTGCTTAAAATTGAGTTTGCCTTCATATTCTGCATAAGGAGTTAATAGTCAATAGCTTGCACGTATGAAGGCAAATCTCTTGCCTTCATACACCTTCATAAGACCAAAACAAGTTGTTTTGCTTTAGATAAAGTGACTTTTCTCATGGGATTTTATCACTTTCTCCAGACCAAAACAACTTATTTTGGTCATAAGATGAGGATTACTTCATGTGAAAATGATTACTTTCATGTGATATGCTAATCCATCTGAATGTCTGCGGTAATTATACCCTGTCTCCACAATCTGCATCGAAAACCAGGAAATTACCCTATAATTATGAAGGCAAATTGTTTGCCTTCATCATTGTAATATATTGATTGGTAGTTTGTTATGTTAAAAATGAAGGCAAGACATCTTTTAGATAATCATGTTCTATTGGGGCCCTGTCCCCGTCTTCCTTACCTCCACTTTCCTCATTCCGGCCACCGAGCCGGAATCTCATCCGGTTTATTTGGAGCAGATCGCGGATCAAGTCCGCGATGAGGGTGTTATGTCCGCAAAAACACTTGGGTACAGGCTCTAAAAAGTGTTTGTCCCCGTCTATGACGATGAAATACACACTCCTTGCCAGATAGTCAAGACATTGATTTTGTTAATTTAACAGTATGAATGGTTTCTCTTTATGAGGTTTTGCTTATCTTTGCAGGCAAAATATTGAGAAAGAAGATATTTGTTAGATTAAGAATGATTTGTC	d__Bacteria	p__Bacteroidota	c__Bacteroidia	o__Bacteroidales	f__Bacteroidaceae	g__Prevotella	s__Prevotella sp902797505	0.46937	2877321	80.09
animal082823	3	igr_000323	animal082823_c178	396	500	CO_F	ftsY	signal recognition particle-docking protein FtsY	B	16	0.0459408	0.515663	0.00171999	0.00231332	TRUE	GACCAT	TGGTCG	23	45	TTTCTTATCATATAACGATGAAATGGTCGCAAATGAATGATTTGCGACCATTTTTGTTGTTTTTCTCGTAATAATTTCGTATTTTTGTCGCAAAATAAAATTGAT	d__Bacteria	p__Bacteroidota	c__Bacteroidia	o__Bacteroidales	f__Bacteroidaceae	g__Prevotella	s__Prevotella sp902797505	0.46937	2877321	80.09
animal082823	4	igr_000109	animal082823_c122	16535	16853	CO_F		ABC transporter ATP-binding protein	A	18	-0.107148	0.494418	0.00588663	0.000133332	FALSE	TAGGAG	TTGACC	76	100	AGTGGATTCATTCCCTCAATGCTAGCTTCCCTCTTGGCGCTCCTCTCCTCATTGCGCTCTTCTCCTCATTGCGGGCTTGACCCGCAATCTCCTGCAAAAATAGGAGGAGATCCCGGATCAAGTCCGGGATGAGGGTTTAGAGCGGATTCATTCCCTCATTGCAGGCTTCCCTCATGGCGTTCCTCTCCTCATTGCTAGCTTCCCTCATTGCGGGCTTGACCCGCAATCTCCTGCAACAATAGGAAGAGATCCCGGATCAAGTCCGGGATGAGGGTTTATAGTTTAATTTTCAATTATCAATTATCAATTATCAATTAAA	d__Bacteria	p__Bacteroidota	c__Bacteroidia	o__Bacteroidales	f__Bacteroidaceae	g__Prevotella	s__Prevotella sp902797505	0.46937	2877321	80.09
animal082823	5	igr_000509	animal082823_c46	10100	10336	CO_F		trypsin-like peptidase domain-containing protein	C	17	-0.424765	0.467938	0.00501997	0.031681	FALSE	GACAAT	TTGCAT	161	184	GAATAAAAAAATTAACTAAAAGTAGTCAAATTAATAATAGTTCAATGAATGTAAAAAAAACACTTTTGCACGCAAATAACTTTTAATACCCCTTACAATAGTGTTAAAAGAGAACAAAACAAACAGACAAATTGACAGATTTACATTTTTTGCCCCTATTTTTGCATTGTCCTTTTGGGATCATGACAATGTCATTAATAAACGAGTAAAAAACAGTAAAACAATAAAACAATGAAT	d__Bacteria	p__Bacteroidota	c__Bacteroidia	o__Bacteroidales	f__Bacteroidaceae	g__Prevotella	s__Prevotella sp902797505	0.46937	2877321	80.09
animal082823	6	igr_000015	animal082823_c101	1607	1756	CO_F	gyrA	DNA gyrase subunit A	C	17	0.104112	0.433137	0.00284665	0.028466	FALSE	TACTTT	TTGCAA	30	53	TCTAATAAATGTAGAATTATTCAATTATATTTGCAAGGGTAAAAAAAAAGTTGTACTTTTGCATGGTATTTTGATGCCCAAAAACCGTCAGAGAGAAAATAAACGGCATTCTGGGGCATTTTATCATTTTTTAAAACATATAAATAATAG	d__Bacteria	p__Bacteroidota	c__Bacteroidia	o__Bacteroidales	f__Bacteroidaceae	g__Prevotella	s__Prevotella sp902797505	0.46937	2877321	80.09
animal082823	7	igr_000307	animal082823_c174	5869	5962	CO_F	purN	phosphoribosylglycinamide formyltransferase	B	16	-0.226039	0.43006	0.00337331	0.0151799	TRUE	TACTAT	TAGCTA	26	48	AGTTTATATAATATCTATAGGTACTATAGCTACTATAGGTACTATTGCTACTATCATCTCTATCATCATGGAAAGAATAAACATAGCAATCTTT	d__Bacteria	p__Bacteroidota	c__Bacteroidia	o__Bacteroidales	f__Bacteroidaceae	g__Prevotella	s__Prevotella sp902797505	0.46937	2877321	80.09
animal082823	8	igr_000547	animal082823_c53	13625	13828	CO_F		ATP-binding cassette domain-containing protein	C	17	1.17925	0.422802	0.000673329	0.00707516	FALSE	TAGGCG	TAGCCC	39	62	TTTTTTTAGAGTGTAGAGTGTAGAGTGTAGAGTTATGATTAGCCCGTATGGGCGACAGAGCATAGGCGGGGTGCGTAAGCCCCCGTTGTAGAGTGTAGAGTTATGATTAGCCCGTATGGGCGACAGAGCATAGGCGGGGATGTAAATCCCCGTATGGGTGCGTAAGCCCCCGTTGTAGGGTTTTTAAGGTAAAAAGAATAGATC	d__Bacteria	p__Bacteroidota	c__Bacteroidia	o__Bacteroidales	f__Bacteroidaceae	g__Prevotella	s__Prevotella sp902797505	0.46937	2877321	80.09
animal082823	9	igr_000751	animal082823_c96	9786	9904	CO_F		FtsX-like permease family protein	C	16	1.0176	0.422283	0.00284665	0.00472227	FALSE	TACTTT	TGGCGG	68	90	ATGTCAAAGAATCATACATCAGACCGTCTAATTTTTAGACAAGATATATCCGCCGGGGCCAAAAACCTTGGCGGATTCGCATTCATATTATACTTTTGTAGTGAAAAATAAAAGTAAGA	d__Bacteria	p__Bacteroidota	c__Bacteroidia	o__Bacteroidales	f__Bacteroidaceae	g__Prevotella	s__Prevotella sp902797505	0.46937	2877321	80.09
animal082823	10	igr_000515	animal082823_c46	25517	25700	CO_R	mazG	nucleoside triphosphate pyrophosphohydrolase	B	17	0.278222	0.404254	0.00255998	0.0274265	TRUE	TACTCT	TTGAAG	61	84	TTTATATAACACAGAGGGACAGAGACGCAGAGTTTATATTTATATATTGAGATATTATAATTTGAAGAATCTCTGTTACTCTGTTACTCTGTGTTGATAATCTTTAAATTGAAAATATCGATATTATTTGTTTATTTCCATATTTTCTTGTATTTTTGCCCTTGTTATTGATGTAAAATCGATT	d__Bacteria	p__Bacteroidota	c__Bacteroidia	o__Bacteroidales	f__Bacteroidaceae	g__Prevotella	s__Prevotella sp902797505	0.46937	2877321	80.09
FREE008507	1	igr_001851	FREE008507_c73	4077	4432	CO_R	lon2	Lon protease 2	B	17	0.826637	0.618231	5.3333e-05	0.00258665	TRUE	TATACT	TTGAGA	208	231	TACAGTTCGGGTGGACTCTCCCCATTCGGCCCTGCGAATTGCCAGAAAAGAAAAGCCCGGTTTTGGGCGATGGAACCCGCTGGCTTGGCGACCATCCTTGGAGTTTCGGAAGTGCACTCCATGAGTAGGAGGACGTATAATCGGAACTTGTCCGCATAATAAGTTATTTTCTATCTATAAGTTACAGGAGGCTAGGAGAGGGCCGAACTTGAGAGCAATCTTTTAGTGTGTTATACTAAGGTTTCTTAAATGCCGCTATGTAGGCCCATCGTATCTTTTTCGCGTAATCCGCATCTAATTTGGTGGCTGACCAACTGCTGCGACGGTAAGATTGAAAGGGCAGACGAGGGGGACCA	d__Bacteria	p__Acidobacteriota	c__Terriglobia	o__Acidoferrales	f__UBA7541	g__QHYU01	s__QHYU01 sp003224235	0.60776	4563834	84.61
FREE008507	2	igr_000211	FREE008507_c123	12909	13169	CO_F		tRNA synthetases class I (I%2C L%2C M and V)	A	18	1.93185	0.48837	3.99997e-05	0.000299998	FALSE	TATGAT	TTGACG	75	99	CGCCGAGCCGACCTTCAGGGATATCCCAGCCAAGCCTACATGTAGACATTGATGCGGAACGCGTTACATACGCATTTGACGCCCTGCGCAATCGGCCCGTATGATTGGGCTTTCATGACCGCGCGATGTGAGCGGGCGTAACGACGGGCTCCGAGCACGAATTGTCACCTAAGCCCGCCGCAGCGGGCTCGGATTGACAGAGCCAAGCGCCGGTCGAGGCGCGCTACTGCACTGGCGCGTAGGGAGAGAATCGGGAACGAT	d__Bacteria	p__Acidobacteriota	c__Terriglobia	o__Acidoferrales	f__UBA7541	g__QHYU01	s__QHYU01 sp003224235	0.60776	4563834	84.61
FREE008507	3	igr_001245	FREE008507_c226	3558	3753	CO_R	recA	Protein RecA	C	16	0.5885	0.487567	0.00055333	0.0516511	TRUE	TACGAT	TTGCTT	68	90	TGCGCCACGGACACGCCGGCCAGGAGACTGGGAGAGACGAGAGGAGCGTTGGGGCGGAAAAGACAGATTTGCTTTTTCTTCGCCTCGTGCTACGATGCACTCTTGAAAGACTCGCGCCAGGTGGAAGCACTCTGGTAGACTGCAGTCTGCGGGTCAGCGTCACCGGCAGGCAAAGTCCTTCCTCTGAGGTGTATCC	d__Bacteria	p__Acidobacteriota	c__Terriglobia	o__Acidoferrales	f__UBA7541	g__QHYU01	s__QHYU01 sp003224235	0.60776	4563834	84.61
FREE008507	4	igr_000790	FREE008507_c184	14408	14759	CO_F	dnaN	Beta sliding clamp	C	17	0.929921	0.477199	0.00115333	0.00519329	FALSE	TAGATT	TTTATA	272	295	CCACTGATTCGCCAGCATCGGTACCGCTCGGCGTGTCGCCTGACCGCTCCAGCGTGTGGGTCGCGCCTGCGTCAGGGCTGTGTAAATCCTGAGCAAACCCTGTCGATCGACTGAGCACGCGCACGGAAAGTTTTATCCCCTGACGCACCAGCCCTGCGGTTTTCCACGCTTTGCACAAGCGGCTTTTCTGGCGCGCACAGGGCCATCTCTCCGACCGCCCGTCACGTGAACCTGTTTTCCACCTTTCCACAGCGCTCATCACAACAACAAGCTTTATACTTTCTTGAAAAAAGAGTAGATTGTTGCGCTGATTGTTCTGCTTCAGCCGGACGGAACCAGAGGATCACACGCG	d__Bacteria	p__Acidobacteriota	c__Terriglobia	o__Acidoferrales	f__UBA7541	g__QHYU01	s__QHYU01 sp003224235	0.60776	4563834	84.61
FREE008507	5	igr_000564	FREE008507_c159	57083	57272	CO_F	rnhB	Ribonuclease HII	B	18	0.860941	0.476888	5.3333e-05	0.0259798	TRUE	TAAAAT	TCCAAA	151	175	CCTCTGCTGACTTCTGTTTCCCGGGTTTATTCTTTTCTTCAAAGGAACCTCAGACAAACACAGAGAAGCGTAGTTGAGGGAAGAATCATTTCTTCTTCATAGTGTCCAGCTGTAGTGTTTCGCACGAATCCGTGTTCATTTCATCTGTGGTTCCAAAGGACCCTAGGCGCTGTGCTAAAATCGCGCGCCG	d__Bacteria	p__Acidobacteriota	c__Terriglobia	o__Acidoferrales	f__UBA7541	g__QHYU01	s__QHYU01 sp003224235	0.60776	4563834	84.61
FREE008507	6	igr_001935	FREE008507_c82	3148	3496	CO_R	murG_2	UDP-N-acetylglucosamine--N-acetylmuramyl-(pentapeptide) pyrophosphoryl-undecaprenol N-acetylglucosamine transferase	C	16	1.07903	0.460017	0.000179999	0.0233925	FALSE	TAGGCT	TAGCAG	208	230	GATCCGCGCACTGCTCCGCCAGCCTCAGTTCGGCTGACGCGGCGTACCAGTACCTGCTGCGGTAGTGGTCAGGGCTTGTGCCGGGAACCGGCTTCTGAGTCCTTCCGCCTATATTTTTAAGCTTGTTTTTGCACCCTTAATGCAATGGCGACCCTCATCTAAATTTCTGCGGAGAGTTAGAGGTCACTCGCCAGTCACGATTAAGGGTTAGCAGTTATCAGTACCCTTCTTAGGCTATCGACTGAGAGGCCGATTTTGAACGGAGCGAACGGTCCCTGCCTGCCAACTCATGGTCGCCCCAAATGAGCTGTCATCGGTCCTGGGGTCGGCAGAAGAAGGAAGGTGCCAT	d__Bacteria	p__Acidobacteriota	c__Terriglobia	o__Acidoferrales	f__UBA7541	g__QHYU01	s__QHYU01 sp003224235	0.60776	4563834	84.61
FREE008507	7	igr_001011	FREE008507_c206	8407	8913	CO_F	pnp_2	Polyribonucleotide nucleotidyltransferase	C	18	1.19233	0.458341	0.000266665	0.0122322	FALSE	TATCAT	TTGACA	332	356	CTACCTGGGTCAGGTTTCGGAAATCACCAAGCAACAGCGAGACGTTCCGAAGAGTACTCGCTGCCGGCAATGGCTGACAGAAGAGCGTTGAGAACCACAACCAGCTGCAGATCGTCTTAGAAATATTCTGGGTCTCGCTTGCGTCAGGTCGGTACGAGGTTGCGGCTTCAGCCGGAGGTTGGAGCTTCAACTCCGACAAAAGAACCCACCCCACAACAGAAGAAGCTTTAGCTGCTGAGGCCGTTTCTCCTTCGCTGCGCGACACAGATGTCACCGTCTATGAGTTGGCATGACCTCTACTAATGTTTGAACACTGCCCCCGGCTCCATTTGTTGACAACCCCGCCGCGGGACGGGTATCATCCACGCGATGCAGCATACGACCAGTAAGGGCGCAGTATGGAGAAGGTCGCTGCATTATCCTTCCTTGCTATCGCCGCGTCACCCGGAATCCCGCAAGGTGAACCTTCGGCGAGCAGGGTAAGTTTCCCCCTGAGGGAGCAGTTGG	d__Bacteria	p__Acidobacteriota	c__Terriglobia	o__Acidoferrales	f__UBA7541	g__QHYU01	s__QHYU01 sp003224235	0.60776	4563834	84.61
FREE008507	8	igr_000894	FREE008507_c195	8493	8660	CO_F	obg_2	GTPase Obg	C	16	1.39499	0.431122	9.99993e-05	0.0462453	FALSE	TACAAT	TTGCGG	101	123	GCCTGGCTCGAACTTCAACAATTCGCGGGGCTCGCAAAGACTGGCGCCACGCCGCGAGCCACTCTTCTCTTCCTTTTCCGAGCGCCCTACCCTCCCCCCGCTTGCGGCGGACACGAATCGGCATACAATAAGCCGCATCGAGCTTCAGCGGTTTACAGGTGCCTCGCG	d__Bacteria	p__Acidobacteriota	c__Terriglobia	o__Acidoferrales	f__UBA7541	g__QHYU01	s__QHYU01 sp003224235	0.60776	4563834	84.61
FREE008507	9	igr_000887	FREE008507_c194	8583	9134	CO_F		LysR substrate binding domain protein	C	18	0.0671329	0.429217	0.00143332	0.0303045	FALSE	AAAGAT	CAGCAG	434	458	CCCGCCCCGCGTCCCCCTCCGACCGCGTCAGGCACGGTTCCGCCAGGGCACGACTCGTCAGGGCACGACTTCAGTCGTGCCGCAAAGGGCCAGCCTCATATACGTCATTCCGAGGCTCGACACTTTCTGCTTGCCCTGAATCCGCCATCTTGTTCGCCATGGCGAATCCGCCCTGCGCGGAATCGAGGAATCTCTCAGACCGCGCTGACAAGCACATGTAACGCCGGCCTTCAGGCTGGCACTTTGCCGGCTTCGTCACGGCACGACTTCAGTCGTGCAGCAGGACGACAACACGATCCACGGCGTAGCCTTTGCCGATACCGCCTAGGTCGAGTTGGAGCCCCGGCACCAAGAAGCGCACTGTCCGCGCGCCGGATCGACCACCACGCGCTGCCAGCGCCCGCTGGCCCGCGCCTTGGTTACTAGCTGTTCGGCAGCAGGATGCGACCCTCGCCGCGAAAGATTAGAGCCACATCTTCATCGAGCAGGAGTCTGAGAACGAGCCGTCCACTCCGGCTGTTGCGAAAGCGATATCCCAAGACCGAGATTCGG	d__Bacteria	p__Acidobacteriota	c__Terriglobia	o__Acidoferrales	f__UBA7541	g__QHYU01	s__QHYU01 sp003224235	0.60776	4563834	84.61
FREE008507	10	igr_001896	FREE008507_c76	42748	42959	CO_R	lysS	Lysine--tRNA ligase	C	18	1.45836	0.423842	4.66664e-05	0.0628162	FALSE	TATACT	TTGCGC	118	142	GACCTAGGTGCTTCCAGCGCCTTGCAAAGCCAATGAGCTCCCGGAACGGCCTCGTGTAACTTTACTTCGGAATATTCAGTAACTTAATGTCAGACCTTTCGGCGTTTCAGTGGAGTCCTTGCGCTACCCGGGGGCCGCTCGCTATACTGCCGCTCGATTTGCGTTGTATGTATCCCGGATGGTGTTCTGGGGCCCTGTGAAAGGATCTCGGC	d__Bacteria	p__Acidobacteriota	c__Terriglobia	o__Acidoferrales	f__UBA7541	g__QHYU01	s__QHYU01 sp003224235	0.60776	4563834	84.61
FREE014433	1	igr_000644	FREE014433_c4	147785	148337	CO_F	pnp	Polyribonucleotide nucleotidyltransferase	C	18	0.262533	0.566722	0.000413331	0.0623721	TRUE	TAATTT	TGGCAA	371	395	AACGCCACGCGCCTACTGCGTAGAACGGCGACTATCCCGTCTTACGGCGACTATCCCGTCTTACGGCGGAAGTCGCGCTTGTGGTCGGCCCGGTCGTGGGTTCCCTGGATAGCTGATTCAGCATCCAAGTGCCCCGGCCGGTCTTGCTGCTTGCCTTGCTTGCGATCAAGCGCCTCGCGGAACCTGCGCTTGTTTTCTTCGCTCGCAGATGGCTTATCTTCTGTGGGTTCCATACTCGCCAGCGTAGGCCACCTGCATGGCAATTCGCACGTCAGCCGTGTCGCGCCTCGATCTCTAGGGCTTCCCAGACCCTCGGTGCTACGATTGTGAGCAGTTGTCCGCATAGTTGTCGGGCAACAGACGGAGCAGGCTGGCAAGAAGCTGGTCACCGGTGGTAATTTTCCGAGTTATTCGGAGGCTTTCTACTGTTGACCAGACATGCGCCGCCACTCTAGGCATGCGCGTGAACCAAGCGTCCTTCTGCCCGCTCCTGCTCCTTGACGAGTCGCACACCACACGGGTGCGCGACGTAAAACAAAGGAGAAACCCCCGC	d__Bacteria	p__Actinomycetota	c__Actinomycetia	o__Actinomycetales	f__Microbacteriaceae	g__Rhodoglobus	s__Rhodoglobus [species 4062]	0.60167	2764751	98.99
FREE014433	2	igr_000196	FREE014433_c12	890	1239	CO_F	rpsL	30S ribosomal protein S12	C	18	0.882897	0.487889	0.000313331	0.0201503	FALSE	TATTCT	TTGACC	56	80	GCGCGTGTGCGCCATCGCGTGCCCTCTTCTGGAGCCTGCGTGTGCGCTGTGACCATTTGACCCCGGTACACCCGGGGGGCTATTCTTTCTGAGGTGTGCGCTTTGCCGTGCGCTTGAACGATGCCTCTTGGGGCTGGCCGCATAGCGGGGTTCGAGTGCAAGTAACTCCACACCACAGGGTTCAACCTTCTGGTTGACCCCCACGGCATATCCACAAATCACCGAGACAGTTCGTTTATTCGACTTGTTAGGGTGCGCGTGGGTCCAGATGAACTCGGTGTTCTGAGAAGAACATCGAATGCTAACCATCATGACGCTGTCACCGTGCAGCAAAAACAAGGAGTAATTGA	d__Bacteria	p__Actinomycetota	c__Actinomycetia	o__Actinomycetales	f__Microbacteriaceae	g__Rhodoglobus	s__Rhodoglobus [species 4062]	0.60167	2764751	98.99
FREE014433	3	igr_000361	FREE014433_c2	24086	24411	CO_F	dnaN	Beta sliding clamp	C	16	0.405719	0.464624	0.00371998	0.00519329	FALSE	TAAGAG	TATACA	191	213	GTTTTCCCACTTGGGGATAACTTGGGGATAACCTCTTCAACTCGCCGGAAAGATTGTTGACCACAAAAAACTTTCTGTGGAATTGAGAATTCCTGTAACTCGAGTTTTCACGAAGAGTGCGATTGTTCTCCACGTCTCGTCAACAAGTCACACTGATGTAGTTTCCAGCAATTACAAGAAATTCACAGAGTTATACACACAATCCACAGTGGTTAAGAGTGTGACCTTTAAAGAATGAAATTTGAATCCCAAATAACCTGTAGTTCGCAAGTGGATTGGCTGTGCCAGTATTAACTGCCAGAGCGTGATCCGGTTAGGGGTAGTTC	d__Bacteria	p__Actinomycetota	c__Actinomycetia	o__Actinomycetales	f__Microbacteriaceae	g__Rhodoglobus	s__Rhodoglobus [species 4062]	0.60167	2764751	98.99
FREE014433	4	igr_000627	FREE014433_c4	100639	101139	CO_F	infB	Translation initiation factor IF-2	C	17	-0.296463	0.442451	0.00245332	0.0385352	FALSE	TTCTTT	TTCACC	320	343	TCGCCCGCCCGAGTCGGCTCCGCGAGCACGTGTGCTGCGGGAGCCGACGCGGGTGTATTCCGCTTCACCTGTCTTCGACATCGGGCGCGGGGGAGTGCGTGATTGCAGAGTAGGGGTATTATGGATGCAGTAAGAACGTGTGTTGGCTGTCGCGCAAGCGCCAGCAGACCCTCGTTACTGAGAGTTGTCGCATCTCACGGTGCGGTGGTGGCTGACCAATCGGCCACACTTCCGGGCCGCGGTGCGTGGCTTCACCCCACAATTTCGTGCTTTGAGTCTGCAGTTAAACGCAGAGCTTTTGCACGCGCGTTGAAGGTGGATTCACCGCTAGACACCGGAGCACTTCTTTCAGTGTTAGCTGAATATGAGACGGGACATCAACCGATGTCCCCTAACGAACAGGCTGATTGACCTATGGACAACTAATGAGCGGCTCGAAATGAGTTCCGTCCGTAATTAGTGGTCTGCCCCTGTCTGGGAGCAGACCCAGACAGGAGAAAA	d__Bacteria	p__Actinomycetota	c__Actinomycetia	o__Actinomycetales	f__Microbacteriaceae	g__Rhodoglobus	s__Rhodoglobus [species 4062]	0.60167	2764751	98.99
FREE014433	5	igr_000567	FREE014433_c3	161072	161200	CO_R	opuBA	Choline transport ATP-binding protein OpuBA	C	17	-0.31344	0.426487	0.00745328	0.0494024	TRUE	TTAGCT	ATGACA	46	69	CTCAGTTCGCTCTATGCGAACTCGTCTGAGTTATGCCCAATCGGGAATGACAGCGGCCTCGAATACTGTTTAGCTATAAGTGCTGGCAAGTGTCGATCCGCGCATGGGCGCGAGGAATGAGCCGAAATC	d__Bacteria	p__Actinomycetota	c__Actinomycetia	o__Actinomycetales	f__Microbacteriaceae	g__Rhodoglobus	s__Rhodoglobus [species 4062]	0.60167	2764751	98.99
FREE014433	6	igr_000077	FREE014433_c1	212708	213045	CO_F	rhlB	ATP-dependent RNA helicase RhlB	C	16	-0.112393	0.416596	0.0044333	0.043984	FALSE	TACCAA	TAGAAG	217	239	ACCGGCGTGCTCTACCTCGTTCTCGCTATTGCGCGCCGAATGCAGTAAAGTTGATAAGTCGGCTCAAGACAGCGCGAAATCTCGCGTATGGGTTTGTAAGTCTTGCGGGCCGGTTTGCCAGTCCATCCAACTGGTGACAATCACACGAATGTATGTGACGGCCTCGGTCAAAGACTGCCCGGGTTCAGTAGTGCAGCGTACGAATGTTCAAGCTAGTTAGAAGATGACCAATTGGTGTCTACCAAGTCGGTTTCTCGCTAATTAAATGGTGAGCGTTGGCGTGCGCGCGTGCTCCACGCACTAGATGTGTTCCATCTAAGAACAACCCGGAAAGAACT	d__Bacteria	p__Actinomycetota	c__Actinomycetia	o__Actinomycetales	f__Microbacteriaceae	g__Rhodoglobus	s__Rhodoglobus [species 4062]	0.60167	2764751	98.99
FREE014433	7	igr_000306	FREE014433_c17	44344	44524	CO_R		Putative multidrug export ATP-binding/permease protein	C	17	1.10982	0.41054	0.000313331	0.0270849	FALSE	TATTCT	TTGCGG	34	57	ATTGAGACTCTGTCAAAAAATTTAGCGACAATGATTGCGGCTAGGCCGGGGCAGGCATATTCTAAAAGGCTGTCTGCTCCGCGTCGGTTCGACGAAATGCAGCGGTTCACGGTCGCACGGTAGCGACCAGCAATAATCTCGATCATCGCTTACGGTGATCCCTTTTCGTCAAGGAACCACG	d__Bacteria	p__Actinomycetota	c__Actinomycetia	o__Actinomycetales	f__Microbacteriaceae	g__Rhodoglobus	s__Rhodoglobus [species 4062]	0.60167	2764751	98.99
FREE014433	8	igr_000845	FREE014433_c9	12261	12834	CO_R		DNA polymerase III%2C delta subunit	B	16	-0.307137	0.399138	0.0048533	0.0264132	TRUE	GATCGT	TTGTTT	521	543	TTCGGCCTCTTGACCCCCTTTGTGGACTCTTGCTTTGCGGCACAGCGACGATTTAGTGTGAAGTCGAGGTCGGATCCATGCGGCATCAGCTCGGGCTAACCACTCTGCGAGTCTCTCGCAGCTACTCGAGTTGAGATGTGTGCGCAGCGCGTTCGTTGACCTTGCGGTGAGGGGGCAATTGTGGTCATCGCGAAAGTAGTTGTTCGTAGATCCGAGCGGTCTATGGCTCCTACTGGCTCCGGGCGGGCTGCTGCAAGATTTCTCGACGTCCATAGGCGGTATCGCGTGTGAATAGGGGTGACAGCGCACTGGAGCGCTGCCACCCAACCACTCGCCTCGAGAGCAAAGTGCGTGCAGGGTTTTCCATCCCCCCGGGGAGCCCTGCACGTCTATTCGGGTAACGCTTGCCACGGATCAGGTGTGGCGATGGTCGGTAACCAGCCGACCAGAGATGATTCGGAGGTGTGCGGCGAACGGTTTGGTTGAGATCAAAAATTCTGAACTCTGCCTCTGAGCTTCGCTTGTTTGCTCCGGGCGCGTTGGGATCGTCAGCGGTCACGACTACGCTAGGGGC	d__Bacteria	p__Actinomycetota	c__Actinomycetia	o__Actinomycetales	f__Microbacteriaceae	g__Rhodoglobus	s__Rhodoglobus [species 4062]	0.60167	2764751	98.99
FREE014433	9	igr_000662	FREE014433_c5	12191	12488	CO_F	opuAA	Glycine betaine transport ATP-binding protein OpuAA	C	17	-0.443665	0.397105	0.0097266	0.0210777	FALSE	TGTAAC	TTGACG	18	41	CCACAATATTCGTCAGATTTGACGGTTGCAGCGAACCGCAATGTAACAAAGCGGTAACAAACACTACCCCGCTCGATCCCCATTCTGCCGCGGATCGAACCAAGCCGACACCTCGCTATGTCCCCAATCTGGCGGACTCGAGCCTGCACAAACGCTGGAAAAACGTTACGTTGGATATCGGCCTTGCCCCCGGTGTGCCTGTTTGGCTTTGTGGGCAAGGTGCTACGAATCAGGCCGCGAACGCCACTCTTTGAGAGCGTCGTTCGTATGGTTGTTTCGCAGTGGAACCGCTCCGACA	d__Bacteria	p__Actinomycetota	c__Actinomycetia	o__Actinomycetales	f__Microbacteriaceae	g__Rhodoglobus	s__Rhodoglobus [species 4062]	0.60167	2764751	98.99
FREE014433	10	igr_000580	FREE014433_c3	213839	213982	CO_F	nikA	Nickel-binding periplasmic protein	C	16	1.10906	0.387768	0.000279998	0.0421711	FALSE	TGTACT	TTTTTT	55	77	CGCTCACGCTTTTACTTCAGAACCGGGTCGGTTTCGCTCAGGCGGACCGGCCCGGTTTTTTGCCCAGTTGGACTTAATGTACTCAGTTCAACAATAATTGAGTGTCTCGCATCCGAGCAGCATTCCTCCACACAAAGGACTCCG	d__Bacteria	p__Actinomycetota	c__Actinomycetia	o__Actinomycetales	f__Microbacteriaceae	g__Rhodoglobus	s__Rhodoglobus [species 4062]	0.60167	2764751	98.99
FREE010289	1	igr_000177	FREE010289_c13	50488	50716	CO_F	iscR	HTH-type transcriptional regulator IscR	C	16	1.6279	0.41721	9.33327e-05	0.0270849	FALSE	TATCGT	AAGATG	144	166	CACCGAGCACCCAGCACCCAGCACCAGGCACCAGGGCACAGCACTGAGCACCCGAGCACCCAGCACTCAGCACCGATTAATAAGACACGTCTCATCAACCACTTAGCACTGGTCACCCGGTTGCCACTTCAGCGCTGTACCGGTAAGATGGACTCGTTCGGTCGGATATCGTTTGTCCCGTCCTGGGCAGCCCGCTCAGCCCGTCCCACCGACAACCGCGAGGCTTGTG	d__Bacteria	p__Acidobacteriota	c__Vicinamibacteria	o__Vicinamibacterales	f__SCN-69-37	g__SYFT01	s__SYFT01 sp016871335	0.65106	3113930	75.84
FREE010289	2	igr_000106	FREE010289_c11	18792	18930	CO_R	rplU	50S ribosomal protein L21	C	17	1.6221	0.391521	0.000279998	0.015034	FALSE	TACACT	TTGCCT	41	64	AGCAATTAGCCAATTAGGCAATGAGGCAATGCATTGCCCCATTGCCTAATTGCCCCATTGTGCTTACACTTGGAGGTTCCTACGGCAGCCTCCAATGGTGCCCATAGGGCGACCTTTACGTTAGCGGGGAGAGTCTGAA	d__Bacteria	p__Acidobacteriota	c__Vicinamibacteria	o__Vicinamibacterales	f__SCN-69-37	g__SYFT01	s__SYFT01 sp016871335	0.65106	3113930	75.84
FREE010289	3	igr_000260	FREE010289_c19	24097	24361	CO_F	aroK_2	Shikimate kinase	C	16	0.863022	0.377199	0.00194665	0.00895352	FALSE	TGCACT	TGGATA	178	200	CCCTCATCGCGCATCACCGATCAGCACTGGGCCCGCCGGAGGTGTCTCGCGATTTCGCTCGATCGCTCGCACGCCCCGCCAGCCCCCCACTCACACGCGCGCCTCACGCGCCGTCGTCGCTACATCAGCCATGTGTGGGACCTTGAACAAGCGATTTTGCTTGGTGCGTCCCTCTATGTGGATAAAGCGGGCTAGGTGAGTGCACTGAGCACCGCGCACCGGGCACCCAGCACAAGCACCGAGCACACAGCACTATAATGCTGCC	d__Bacteria	p__Acidobacteriota	c__Vicinamibacteria	o__Vicinamibacterales	f__SCN-69-37	g__SYFT01	s__SYFT01 sp016871335	0.65106	3113930	75.84
FREE010289	4	igr_000311	FREE010289_c2	232978	233424	CO_F	rhlE_1	ATP-dependent RNA helicase RhlE	C	17	-0.110062	0.356126	0.00540663	0.0668038	FALSE	TTGACT	GATAAA	241	264	ACTAGTAAGCTTGAAAGGACTGCGAATTTGAGCAAGGACGATCTGATTGATGTCCAAGGCACCGTGGTGGCCGTCCATAGTGGAGGTCTTTACCGCGTGCAGGTGGATTCGGGCCATGAAGTGCTGGCCCAGTTGAGCGGCCGGATGCGCCGCTTTCGAATCAAGGTGGTTCCGGGCGACCGGGTCACCGTGGGCGTGTCGCCATACGACCCGGTCCGCGGCATCATCACCTTCCGAGCTCGATAAACCCTCGCACCACCAGCTTTGACTACACCTACTGACACTCCCAAACCCAGGCGCCGTCGGCGCAGCGGAGGGGGAGGCGGTCCCCGTCCGTCCGGCTCGTCCTCGAGCCCCCGCGGCCCCAAACGTGGAGGCCGGGCGACACCGCAGGCGGCGTCGACCACCCGCGAATCGTCGCCCTTTGATCCGGCACCGGTCCCGTTC	d__Bacteria	p__Acidobacteriota	c__Vicinamibacteria	o__Vicinamibacterales	f__SCN-69-37	g__SYFT01	s__SYFT01 sp016871335	0.65106	3113930	75.84
FREE010289	5	igr_000398	FREE010289_c3	41145	41284	CO_F	rpsM	30S ribosomal protein S13	C	18	0.315565	0.349498	0.00305331	0.0275455	FALSE	TAACGA	CAGAAG	109	133	ACGGGTCGGGAAGGACACAGCGATGAAGGTTCGAGCATCGGTTAAACGAATTTGTGTGAAGTGCAAGGTGGTGCGACGACAGGGTGTCGTGCGCATTATTTGCCCGAATCAGAAGCACAAGCAGCGGCAGGGATAACGAT	d__Bacteria	p__Acidobacteriota	c__Vicinamibacteria	o__Vicinamibacterales	f__SCN-69-37	g__SYFT01	s__SYFT01 sp016871335	0.65106	3113930	75.84
FREE010289	6	igr_000046	FREE010289_c1	185542	185709	CO_R	macA_1	Macrolide export protein MacA	C	17	1.75981	0.347821	0.000673329	0.00377958	FALSE	TAGAGT	TTGATA	110	133	CCGGCCAGCCGCCGCCAGTCACCGATTTTCAGGCACCCGTCCTGGGTGCCTTCCGTCACTATCAGCACGTTCGGAACAGCCTGGCTTGAGCCCGGCTGGTTCCGCCCGGGTTGATATTCGCCTTTTCTTTGCATAGAGTGGATCCCTTTTGACTGTGGGGAAGGTGTC	d__Bacteria	p__Acidobacteriota	c__Vicinamibacteria	o__Vicinamibacterales	f__SCN-69-37	g__SYFT01	s__SYFT01 sp016871335	0.65106	3113930	75.84
FREE010289	7	igr_000316	FREE010289_c2	246372	246659	CO_R		Putative zinc metalloprotease	B	16	-0.105853	0.326741	0.00714662	0.00867994	TRUE	AAACCT	GTGAAC	21	43	GCACACATGGAGCGACAAGACGTGAACCTGCTGCCCAGGCTGCAAACCTGGAAACTCAACGTGGTTGTCTGCGAAGCGCGGCAAACACGTGCGGCACGTCAAGGTGTTCGCCACAGACGAAATTCCCAGGAAGGCCCTTGTGACCCTGCTGGAGCAAGTGCGGTGGCGACCGCCGAGGACGGGGGCCAGGCCTGGTTGTTTTTTCGTAGGGCCCGCTGAACTGGAGCGGGCCGTCGTGGCGCGCTCAAGCCCAGCGTGCCCTCCGTACGCTACCATCGGGATGTCCCT	d__Bacteria	p__Acidobacteriota	c__Vicinamibacteria	o__Vicinamibacterales	f__SCN-69-37	g__SYFT01	s__SYFT01 sp016871335	0.65106	3113930	75.84
FREE010289	8	igr_000317	FREE010289_c2	253455	253576	CO_R		hypothetical protein	C	16	0.555115	0.310524	0.00342664	0.016432	FALSE	CAACAT	TTTTCA	81	103	CGTACAGTAGCGCCATGGCCAGGCAGGAACTTCTGCACCCGAGCTGCAACCTCGCGACGCTCAGCGATGGACGTGGCGGCATTTTCACCTAGCTGCCGCAGGACAACATCGTCGAGTTCAAT	d__Bacteria	p__Acidobacteriota	c__Vicinamibacteria	o__Vicinamibacterales	f__SCN-69-37	g__SYFT01	s__SYFT01 sp016871335	0.65106	3113930	75.84
FREE010289	9	igr_000544	FREE010289_c5	89393	89536	CO_F	infC	Translation initiation factor IF-3	C	16	0.349622	0.304205	0.00683329	0.0614833	FALSE	TACGAC	AATAAA	53	75	ACCCGTTTCCGATGCTAAGATAGTCGGCTGTGACTGCTGGGGAAAGCTCCAGCAATAAAGGAGTCTGTTATCGCCTACGACCGAGGGCCGCGACGGGACGACCGCGTCCGCACCAATGAACGTATCCGGGTCCGCGAGATCCGG	d__Bacteria	p__Acidobacteriota	c__Vicinamibacteria	o__Vicinamibacterales	f__SCN-69-37	g__SYFT01	s__SYFT01 sp016871335	0.65106	3113930	75.84
FREE010289	10	igr_000631	FREE010289_c7	119316	119404	CO_R	prfC	Peptide chain release factor 3	C	17	0.347512	0.299025	0.00157999	0.0795395	FALSE	CATTGT	TGGCAA	56	79	CAGGTTAATCCTGTCGACCCAAGGGCTGCCCCGCCTTTCGGCTGGTCGCCTCCGGATGGCAAGGCTGTGTACACTGGTGCATTGTCTCG	d__Bacteria	p__Acidobacteriota	c__Vicinamibacteria	o__Vicinamibacterales	f__SCN-69-37	g__SYFT01	s__SYFT01 sp016871335	0.65106	3113930	75.84
FREE092624	1	igr_001311	FREE092624_c168	12908	13188	CO_F	rpsL	30S ribosomal protein S12	B	18	1.42935	0.533428	9.99993e-05	0.00130666	TRUE	TACAAT	TTGACT	161	185	GGTATCCGGTCCGGCCGCAAGGCCGGACACCCCATCGGTCCATTGATGGGTAGGGAAAGGGCAGGGGAGGTCGTCCGCGATCGACCCGGCCAACCTGAACGGGGTACATGGAGGCCCCCCAGTAACGTTCCGGGATCAGGAACGGGCTTGACAGGAGGCGTTTGACTGCTTTCCTGGCAGGTTGCTACAATCGTCTGTCTCAGCAGGCCAGAATTTTGGCCTGCTTTAACATTTCCGCATCTCTGGCCGGATTTCCGGCCACCAATCAGAAGAACCTACTG	d__Bacteria	p__Pseudomonadota	c__Gammaproteobacteria	o__Xanthomonadales	f__Xanthomonadaceae	g__Stenotrophomonas	s__Stenotrophomonas maltophilia_AR	0.6614	4788525	97.15
FREE092624	2	igr_001859	FREE092624_c97	113129	113485	CO_R	btuD_4	Vitamin B12 import ATP-binding protein BtuD	C	18	-0.468739	0.494652	0.00637329	0.0252404	TRUE	TAGGTG	TCGACG	112	136	AAGGGTCTTGTTGGCCGGGCTGCCGCCCGGCACCCGCAGAGACCAGAGCAACAGCTGGAGCAACGGCAAAAGCTGGCTCCTCTGCGGGTTGGCAGGGTGGGTCAGGTCGCCCTCGACGGACTTCTACTGCTGTTGGTAGGTGTCGACCTTGGTCGACACGGTAGATCCATGCCATGCGTGGATGCGGGAGGGTCGGACCCCTTCGCTTCGCAAAGGGCTCTGACCCCGATGTCGGCCACACGGCTGCACTGACCCCATCTGCACGTATCAGGCGCGCACAATACGCGCATGCCTGCTACCCCCACCGCTGGCGCTGCCGCCACGAAGAAACCCAGCCTGCGCCAGCGCTTCAGGGCG	d__Bacteria	p__Pseudomonadota	c__Gammaproteobacteria	o__Xanthomonadales	f__Xanthomonadaceae	g__Stenotrophomonas	s__Stenotrophomonas maltophilia_AR	0.6614	4788525	97.15
FREE092624	3	igr_001004	FREE092624_c142	659	865	CO_F	yhgF	Protein YhgF	C	18	0.184424	0.467407	0.00098666	0.074729	TRUE	CAGAAT	TTGTCC	142	166	CCTCCGCAACACGCGGCAGGGCGCGCCCACCATCGCGCGCCCGCGCCGGCATCCCAGCCCAGGGCCAGTCCGAGCCCTCTCTTCGCCAGGATGCCGGCGTCCAATCCGGCCCCGCCGCTGAACCTCGTCCCCTGTCAATGCCTTGTCCGGCTCCGTCGTGGGTTGCCAGAATGGGGTCTTCCCGTACCGCGGCACAGACCTGAAGCA	d__Bacteria	p__Pseudomonadota	c__Gammaproteobacteria	o__Xanthomonadales	f__Xanthomonadaceae	g__Stenotrophomonas	s__Stenotrophomonas maltophilia_AR	0.6614	4788525	97.15
FREE092624	4	igr_001038	FREE092624_c144	24874	25450	CO_F	hemC	Porphobilinogen deaminase	C	16	0.212381	0.454348	0.00101999	0.0348856	FALSE	TTCTTT	TTGCTT	310	332	GTGTTCCGCGCGGCCTGCGGCCGCGACTGCTTACGAGCAACGTCTGGAGCAACTGCAACGGCGGTTGGTCGGCTCGTTGGTGCTACGTACTGGGTCGGGCCGGGGTGGGGTGGCGGGACACGCTGCAAGTACATCCCTGTAGCTCGATGGCGCCATCCATGGCGCCAACGGTCCCGCCATCCCACCCCGGCCCAACCCTCTCGTTTTTCCCGCGTCGGACGGCAAAGGCATTGTTGTTATCGGGCGGGGGAAGAGGGGTCAGATCCCTTTTCCTGCGGAAAAGGGATCTGAGCCCGGAAGCCGTCGGCAGTTGCTTTTGCTTCTGCTCTTTTTTCTTTTCTTTTGATCTTCCGTGGCCGGCGCACACGGAAACTGTCAGAGGCCGGGCGGGGTGGGCTGCGCAGGGGCGTGAGCCGCATGGATGCGGCGACCGAGCTTACATGGACGTACTTGCAGCGGCCCCTGCGCAGTCCATCCCGCCCGGCCCAGCACGGCTGTTGCTTCAACCATACCCCCAGCCAGCCACGAGGGGCTCCGCCGTTGGCCGTATCCCCGCCGAAGGCGCGATAATGACCGG	d__Bacteria	p__Pseudomonadota	c__Gammaproteobacteria	o__Xanthomonadales	f__Xanthomonadaceae	g__Stenotrophomonas	s__Stenotrophomonas maltophilia_AR	0.6614	4788525	97.15
FREE092624	5	igr_001309	FREE092624_c168	4114	4439	CO_F	rpoB	DNA-directed RNA polymerase subunit beta	C	17	0.957559	0.435006	0.000466664	0.013167	FALSE	GATGCA	TTGCAT	9	32	GCAGTTACCTTGCATCGTCACCGATTCACGGCGATGCAGCCAAGGCTGGGGGCGTAAGCCCCCGGCCTTTGGTCGTTGTTGCAAGGTTGTAGATCCACGCCACGCGTGGATGTAACGAGCGGCAAAAAGCCCAACACGGGCTGCGGTCAGACCCCGGCAGGCCAGCGCAGAGCGCGGCAGCGGGGGAGTGGATGCAGACGAGTTGGCAGTTGGAAGTAGCGGGAGAAGGCGTGCTGGTGCCGGCAATACCAGCGACTTCCAACTGACAATTTCAAGTTCCCTTCGGATCGTGGGCGCACGATCCGCACAACAAGGTGGAAGACCTC	d__Bacteria	p__Pseudomonadota	c__Gammaproteobacteria	o__Xanthomonadales	f__Xanthomonadaceae	g__Stenotrophomonas	s__Stenotrophomonas maltophilia_AR	0.6614	4788525	97.15
FREE092624	6	igr_000368	FREE092624_c110	45125	45399	CO_F	dnaN	Beta sliding clamp	C	17	0.713006	0.416238	0.00163332	0.00942256	FALSE	GATAAA	TAGCAA	49	72	TGCACGGATGCCGATGAGGCGTCATCGCACAAAACGGTGCAGAATCCGGTAGCAAGCGCGGGACACGTTGTGGATAAAAAAGGCGTCTGAAATCGCGTCGGATTTATCCACAGCTTTCCCCACCCCCTGGGGGGCGGTAATACAGAGGGTTTCGAGGTCTGAAATTCTTTTATTTACAAAGACTTAGCGTTGTTTTCCAGCGATTCTGTCTCTACCAGCACCACCAAGCTTTTGATTTATTCCACATTTTTTAAAGCATAGGGGCACGGAACCAC	d__Bacteria	p__Pseudomonadota	c__Gammaproteobacteria	o__Xanthomonadales	f__Xanthomonadaceae	g__Stenotrophomonas	s__Stenotrophomonas maltophilia_AR	0.6614	4788525	97.15
FREE092624	7	igr_000736	FREE092624_c126	24491	25000	CO_R	proS	Proline--tRNA ligase	C	17	1.09489	0.411481	0.00156666	0.00283601	FALSE	AAAACT	TACAAA	241	264	GGGTATCGGCAGGGCTTGCAGCCCTGCACCTGCTTCAAGCAACGGCAACGTCAAATGCCAAAGCGGCTTCCTGGGAGATGGCATGGCACTGTGGGGTTGCGGGGCCGCCGTGAACCCGTCCATGAAGTGACCCCCGAGAGTTGGACGGTGGCCAGTAGATCCACGCCATGCGTGGATGAATCTCCATGGAAATCGAATATTTCGAGAATTGATCGAACAGCAGCCGAGCATGGCTCGGCTCTACAAAAGGGCGACAGATCGCGGAAAACTGTCGAAGGCGGGGTGGGTCCGGTTGCGGGGGCGTGAGCGCCATGGATGGCGCGACCGAGCCTACAGGGACGTATTTACGGCGTCCCCCGCAACCGGACCCACCCCGCCATCCCACAGGAAGCCGCTGTTGCTGTTGCAGTTGACGTTGCTTGAGGCGGGTGCAGGGCGCAGCCCTGCCGATACCCCTCCCCCCGGCCGGGCTGGCAGAATAGACGTCTCTGCCGTTATCCGAAGCCGACG	d__Bacteria	p__Pseudomonadota	c__Gammaproteobacteria	o__Xanthomonadales	f__Xanthomonadaceae	g__Stenotrophomonas	s__Stenotrophomonas maltophilia_AR	0.6614	4788525	97.15
FREE092624	8	igr_000187	FREE092624_c106	43705	43973	CO_F	prfB	Peptide chain release factor RF2	C	16	-0.0508496	0.383103	0.00723329	0.0126997	FALSE	TAACGC	AAGAAA	158	180	GGCCCTCATTCCGGGCATCCCCGGCCTGCGGTATCATTAGCAGTCATCTTTTGAATGCATAACCGCCGACATGATCGAACTGAATCCTGTCCGCCAGCGCATCGCCGATCTGACCGATCGCGTGTTGTCGCTCCGGGGGTATCTTTGACTACGACGCCAAGAAAGAGCGTCTTGAAGAAGTAACGCGGGAGCTGGAAAGCCCCGACGTCTGGAACAACGCCGAGTACGCCCAGAACCTGGGGCGCGAGCGCTCGACCCTGGAAAAGACC	d__Bacteria	p__Pseudomonadota	c__Gammaproteobacteria	o__Xanthomonadales	f__Xanthomonadaceae	g__Stenotrophomonas	s__Stenotrophomonas maltophilia_AR	0.6614	4788525	97.15
FREE092624	9	igr_001393	FREE092624_c175	10667	10815	CO_F	mfd	Transcription-repair-coupling factor	A	16	0.106737	0.37387	0.00720662	0.000313331	FALSE	GAGGCT	TTGCGA	58	80	GGGATGCGCCGGGTGTGGCCCGGCGATGCATTCCGGTAGTGCCGGCCGCTGGCCGGCATTGCGATACCCCAACGGCACATGAGGCTGCCGGCAAACGGCCGTCACGACCCAGCGGGCTTCGATCAGGCTTCTGCTAAAATCCGGGGTCC	d__Bacteria	p__Pseudomonadota	c__Gammaproteobacteria	o__Xanthomonadales	f__Xanthomonadaceae	g__Stenotrophomonas	s__Stenotrophomonas maltophilia_AR	0.6614	4788525	97.15
FREE092624	10	igr_001661	FREE092624_c65	21991	22100	CO_F	rpoZ	DNA-directed RNA polymerase subunit omega	C	18	1.4648	0.371993	0.00053333	0.0182929	FALSE	TACACT	TTGATT	27	51	TTCCAAAAGAATCGGGCAGGGGCTGGCTTGATTTTGTCCAGTCCCTGCCAGTACACTCCGTCCCCTTTCCCTCATTCGACTGAGCGGCCGACCGGTCGCCGGGAGCCCGT	d__Bacteria	p__Pseudomonadota	c__Gammaproteobacteria	o__Xanthomonadales	f__Xanthomonadaceae	g__Stenotrophomonas	s__Stenotrophomonas maltophilia_AR	0.6614	4788525	97.15
FREE024384	1	igr_000001	FREE024384_c1	575	777	CO_F	ypdF_1	Aminopeptidase YpdF	C	17	0.817227	0.611804	0.000699995	0.015034	TRUE	TATAAT	TTTCCC	140	163	TGAAAGACATTCCAATTAGGAGTGTCTTTTTTTTGATAAAAAAATTAGTTTGTCGTTGTTTTCTTTACAAGGCGCAAATAAAGCAAAGGTGTTACATAAATTATTTATTGTTTTTAAAATATTCAGTCAAAGCAGGGCCATTTCCCTTAAAGTAGAAATTTGCTATAATGAAAAAGAAGTGAATTGGAAAGAAGGAGTCATTT	d__Bacteria	p__Bacillota	c__Bacilli	o__Lactobacillales	f__Enterococcaceae	g__Tetragenococcus	s__Tetragenococcus [species 9092]	0.37984	1802665	76.39
FREE024384	2	igr_000452	FREE024384_c47	4601	4958	CO_R		Binding-protein-dependent transport system inner membrane component	B	16	0.672723	0.592352	0.00112666	0.000353331	TRUE	TATTCT	TTGACA	118	140	AAGCAAGCTGAAAATGATGAATCAGTTCATTTTCAGCTTTTTTGTTTTCGTTTAGCCCGAAGGAAGTATAGCCAGCTGACTTATTCTGGACCAAATGAGAAAAAACATATTTTTTTTATTGACATTTGTTTTAATTGTGCTATTCTTTTGGTAAATAGTTTGGACAAGGAGATGAACGTGATGGGGACAAATAGAATGTTTTTGACAGATGGTTGCTGTTGTAACATGATGTGTTGTACACATCATGTTCTTTGGCGTAGGCTTAAATAATGACTAACTGTTATTTGAGAGGACCAGAGGACTTGAATGTATTCAAGTTCTCTTTTTCTTTTTATCCAAAAAATAGAAAGGAGACCTT	d__Bacteria	p__Bacillota	c__Bacilli	o__Lactobacillales	f__Enterococcaceae	g__Tetragenococcus	s__Tetragenococcus [species 9092]	0.37984	1802665	76.39
FREE024384	3	igr_000005	FREE024384_c10	1761	2064	CO_F	ybiT	putative ABC transporter ATP-binding protein YbiT	B	17	0.670641	0.584229	0.000126666	0.0136866	TRUE	TACACT	TAGACA	87	110	CTGGGCCTTGCTTAGCTGCTAAAACTTTAATCTTTAAAGGAAATATATATTTAAGTAATATGCTGGAAGCTTGCAGTTTTCCAGAACTAGACATTTATTGTTTCCCGTGATACACTGGCCTAGTTGATCAGTAGAAGAACGGCAGTATTTTATCATAAGAAAGAAATAGGTAACATTAAGAGTAACTGTAAGCTTCATTTAAAAGGAAAATCAGCTATCTTTTTTGATGCAGGAGATCGCTAATTCAGGCTGTAGACAGTAATTGGGTCTATGGCTTTTTTTATGGTAAAACAAAGGAGAAAAA	d__Bacteria	p__Bacillota	c__Bacilli	o__Lactobacillales	f__Enterococcaceae	g__Tetragenococcus	s__Tetragenococcus [species 9092]	0.37984	1802665	76.39
FREE024384	4	igr_000411	FREE024384_c29	1760	1927	CO_F	mraZ	Transcriptional regulator MraZ	B	17	0.182434	0.564186	0.000233332	0.0151532	TRUE	TAGACT	TGGTAG	106	129	AAAAGCGAAAAAATTTTCTAAAAGTTTTTAAAGAATCTCTAATTACTGTTTTTTATTAAAGGTAAATAAAAGTCAAAAAAGTTTTTTCAGAATTTGGGTCAAAGTGTGGTAGGAAGTGGGGGAATGTGGTAGACTGTGTTTATCAGCTGGTAATTGGGGGAGATAAAG	d__Bacteria	p__Bacillota	c__Bacilli	o__Lactobacillales	f__Enterococcaceae	g__Tetragenococcus	s__Tetragenococcus [species 9092]	0.37984	1802665	76.39
FREE024384	5	igr_000380	FREE024384_c241	9080	9358	CO_R		Putative multidrug export ATP-binding/permease protein	C	17	0.167406	0.515187	0.000699995	0.043984	FALSE	TATAAT	TTGCTT	217	240	GCAAAAATCACCCACTATTAGTGGGTGATTTTTGCATATTGTTGGAGAAAAAAGAACAGAGTTTTAATAAAAGTACGTACATTATTTAAGAAATGAACAGAGTTTTAATAAAAGTACGTACATTATCTTAAAAACTTTTTCTGAAAAAGAGATTGAACTTTGGGCAGAAACAAGTATTTCATCAAAGACTGGAGCGCTTGTTTTTTATTTTATTGCTTTGCTTTTCAAGCTGTTTTTCTTTATAATAAAGTTTATTATGTTTTGAAGTGGGGGATCGTT	d__Bacteria	p__Bacillota	c__Bacilli	o__Lactobacillales	f__Enterococcaceae	g__Tetragenococcus	s__Tetragenococcus [species 9092]	0.37984	1802665	76.39
FREE024384	6	igr_000260	FREE024384_c188	7975	8116	CO_R	murC	UDP-N-acetylmuramate--L-alanine ligase	B	18	0.374642	0.495706	0.000699995	0.00615996	TRUE	TATAAT	TTGCGT	34	58	GTACTGCTGTAATGTTAAGATAAGTTTTAATCAGTTGCGTGACAACTCAAGTGAATGTTATAATCCTAACAAGTAGAATGTAACTATTCACTATAATTGAATGAATTGAAGATAAAGCTTTGCCAGAAAAGAGGATCATTAA	d__Bacteria	p__Bacillota	c__Bacilli	o__Lactobacillales	f__Enterococcaceae	g__Tetragenococcus	s__Tetragenococcus [species 9092]	0.37984	1802665	76.39
FREE024384	7	igr_000039	FREE024384_c111	3733	3910	CO_F	ecfA1	Energy-coupling factor transporter ATP-binding protein EcfA1	C	16	0.0327527	0.485101	0.00300665	0.0252404	FALSE	TATTGT	TTTCCA	89	111	AGAGCACTCATCATAAAGTGTCTTTTTTTTACTTTCGATTACATGTCTTGACAGATGTAATGGAAAATGAAAAAAATAAAAGTTCTGAGTTTCCAGCAAGGGTGATTGAAATATTGTTTTTTTTTTGGTAGTGTTAGTTAGAACTGAAGTTAAATGATTTCATTTTAAAGGAGCAACC	d__Bacteria	p__Bacillota	c__Bacilli	o__Lactobacillales	f__Enterococcaceae	g__Tetragenococcus	s__Tetragenococcus [species 9092]	0.37984	1802665	76.39
FREE024384	8	igr_000261	FREE024384_c188	10741	10992	CO_R	yhgF	Protein YhgF	C	17	0.176534	0.480854	0.000366664	0.0912426	FALSE	TAGGGT	TTGTTT	197	220	TCCTGATAAAAATCAGCAAGAAGAAAGCTCCGATTTTTAAAAGGTCAAAATAAATTAATTAATATTAGAAACAGAGCGAATGATCAGACTATATTTTTTTATCAGATCATGACTATTTACAGTTTTTTTCTGTAAGTGTTAAAAAACTGTTTAGATTAATTCCAGCAAAACTCAGAAAGACAATAAATCAATGAAATTTGTTTTCTTTTTTATGGTAGAATAGGGTGTATTTGAAATGAAAGGTGTGTTCAA	d__Bacteria	p__Bacillota	c__Bacilli	o__Lactobacillales	f__Enterococcaceae	g__Tetragenococcus	s__Tetragenococcus [species 9092]	0.37984	1802665	76.39
FREE024384	9	igr_000258	FREE024384_c188	816	1219	CO_R	nrdR	Transcriptional repressor NrdR	C	17	-0.822645	0.468713	0.00322665	0.074729	FALSE	TAAAAA	GTCAAA	238	261	AAAAGTCGTGTGCTTTCTTGCGACTTTTTTTGTGGGCTAAATTTCTATAGCTGTAATCTACTCCAGGTCAGTTAAAGTTTGAGTAGATCAGAAGGGAATCTACTCCAAGTCAGTTAAAGTTTGAGTAGATCAGAAGGGAATCTACTCCAAGTCAGTTAAAGTTTGAGTAGATCAGGAGGGAATCTACTCCAGGTCAGTCAAAGTTTGAGTAGATCAGGGGGGAATCTACTCCAAGTCAGTCAAAGTTTGAGTAGATCAGTTTAAAAAAGTGGTAAAGTTAAAATTTGAAAAAAAATAGTCTTGGCAATTAGCGACTGCTTGATATGGAAACTATTAGAATCAGTGGTAGCTTCGTGTTATAATTAGCTTAAGTGAAATAAATTTTATTAAACGAGGTGGAAATA	d__Bacteria	p__Bacillota	c__Bacilli	o__Lactobacillales	f__Enterococcaceae	g__Tetragenococcus	s__Tetragenococcus [species 9092]	0.37984	1802665	76.39
FREE024384	10	igr_000534	FREE024384_c69	16618	16917	CO_R	ypfD	30S ribosomal protein S1	C	17	0.181363	0.466959	0.00489997	0.00566409	FALSE	TAAACG	CGGCGA	231	254	AGCACTTGGCGTTAAATGATAATTTATTTTTATCCTGATTTGAATAAATGCTTAAATACTGGTAGAATAGATAAAAGATGGGTAAAGTTGAATTTTTATAGGGAATTAAACAGAAATCGCTTTATTTTTTTTCAGTAATAGCATACACTATGATATGTGTAGTGCTTTTAAATCGTTGGTTAGGAGGACATATGTAATGACAGATATTGAAAAAAAGAATTTTGAAGAAAACGGCGAAACAATGGAAGACGCATTAAACGCTTTTACGAAGTAAAAGTCGGTGATATTGTTAAAGGTGAG	d__Bacteria	p__Bacillota	c__Bacilli	o__Lactobacillales	f__Enterococcaceae	g__Tetragenococcus	s__Tetragenococcus [species 9092]	0.37984	1802665	76.39
animal060482	1	igr_000297	animal060482_c258	1991	2256	CO_F	ruvC	Crossover junction endodeoxyribonuclease RuvC	C	18	-0.231959	0.642847	0.000979993	0.087358	TRUE	TATAAT	TTGAAA	87	111	TTTTTCAGACACCCTGATTTTTTCAGGGTGTTTTTTATAGCTGCTTAATAAAAATCAAAAAAATCATATATAATTCTTATATTTCTATTGAAACTTAGGTGTGTTTTATGCTATAATAAATGCAACTGCATTTATTATAATTTATTTTTAATGCCCTTGCAGATACGCAAAGCTTGATTTGCGTATCTGCAAATCGGGCAATTATAGCAAAAAATCTGGGATTTTATACTATAATAAAACATAAATATGTTTTTGGAGGGATCAGA	d__Bacteria	p__Bacillota_A	c__Clostridia	o__Oscillospirales	f__Ruminococcaceae	g__UBA1394	s__UBA1394 [species 2154]	0.41798	2244894	68.24
animal060482	2	igr_000090	animal060482_c135	2388	2564	CO_R	hrcA	Heat-inducible transcription repressor HrcA	A	17	-0.265169	0.594602	0.00699995	0.000306665	TRUE	TAAATT	TTGACA	74	97	GTTATCAAAGTGCTGTCAAAACGTCTGAAAATCAAGGGGCTATTTGTTCAAGTATACAAAAATGAATAAAACCCTTGACATTCGGACACAATAGTGATAAATTATATTTAGCACTCAGGGAGATTGAGTGCTAACACTCACAAATCAAAACTGCCAGCAGTAAGGGAGGAAGGTAAA	d__Bacteria	p__Bacillota_A	c__Clostridia	o__Oscillospirales	f__Ruminococcaceae	g__UBA1394	s__UBA1394 [species 2154]	0.41798	2244894	68.24
animal060482	3	igr_000515	animal060482_c61	3038	3190	CO_F		Asp23 family%2C cell envelope-related function	C	16	0.0926672	0.57321	0.000979993	0.0777931	TRUE	TATAAT	TTGTTT	41	63	ATAATTTATTAATTTTACAGATTTTTTACTGCCCGAAAAGGTTGTTTATTCTGAAATTTGTGGTATAATAGTATATGGAGTATTGTATGCCGTACAGGAAAAATACATCCCGTACGGCATATTCAGCCATTTATACGGAAAGGGTGACATAAA	d__Bacteria	p__Bacillota_A	c__Clostridia	o__Oscillospirales	f__Ruminococcaceae	g__UBA1394	s__UBA1394 [species 2154]	0.41798	2244894	68.24
animal060482	4	igr_000160	animal060482_c173	2260	2784	CO_F		putative ABC transporter ATP-binding protein	C	17	0.295883	0.529582	0.000619996	0.0335135	FALSE	TACCTT	TTGCTT	331	354	GAATATTATGATTTTATTGCCTTGCACATCCGCTTACTTCGTAAGCTCCGTGCATATCGGCAAATAGTAAACAAAAAATATTTTTCGTTTACTATATCTTCATGGACTGCTGTATCGTTTCTGACGGTATGGCAGTCTTTTTTTAAGACGTTGTGGTAAACTAAATGCGTTTGTGGTAAAATACTGTTACCATGCCTTAAACCCCGTACCTACGGTGTTTGTGGTATTTGTGGCAAGTGTGGTAAGCATTTTTTCTATTCTTTTTCCTTAGGCTGTACTGTCAGTATATACTGGTTATATCAATAATACTTTTTATACTTCTAAGGAATTTTTGCTTACCACGTTACCACAAAGTACCTTAAGCCCAGTAACTACGCCATTTCCCGTATGGTAAGCAAGAACAATTTTATCTTACCACACACCTACCACACTTACCATATTCCGTCTTTTTTATTCCCGGCATTGCATTATTGTGAAATTTGGTGTAAAATAATAAGGACAAACTGCGAAGGAGTGTTAAATTAT	d__Bacteria	p__Bacillota_A	c__Clostridia	o__Oscillospirales	f__Ruminococcaceae	g__UBA1394	s__UBA1394 [species 2154]	0.41798	2244894	68.24
animal060482	5	igr_000134	animal060482_c16	1000	1698	CO_F	dnaN	Beta sliding clamp	C	16	0.00662122	0.520242	0.000886661	0.0453414	FALSE	CACGGG	TTCTGC	394	416	AAAAGAACCGCAAAGTCAGAGGCAGACGGCTTTGCGGCACATCTGCAAAACAAAATTTATGCGGTTTCACCTTTATTTTTTTATCAACACCGATTCAACAGTGAGTTTTAAACATTTCAACAATCAACCTGGTTTTAACATAGTTTTCAACAGGCTGTTGAAAGTGGTGTTGAATTAACAAATACAGATAGCAGGCTGTCCGGATAAATGCGGAAAAACCGTTTCCACATTTTTATATTTTTCCACAATTAACAGCTTGTTAAGAGAATTTTCGATTTCCACAGATTTCTCCCCGATTTTTCCACTTTCCACACACATTTTCTCCACACCCTCAACAGTGATTTTTGCTTTAAACATCTTCAAAATTTTGTCAACACCGCAATGAGGAAAAAATTTCTGCCGTAAAGTACTGAAAACACGGGGCTTGTCCGGAAATTCAACAAATCAACAGAGACTACTACTACTACTAAAAAATAATTATATATTATTGATTAATAAAGCTCACGCTTTTAAAAATAAAAATTCATCTGTGTTAAAACTCTACAGACTGTAAAATTTACAGAGAGTATAATAGAAAATTAAACGGTACACAGTGAATGTACAAAGTAATTTAAATCGTTTGTTATAGTAAACATCAGATTGTTTTTACGTTTACTATAAAACACAAAAGTTACCCTTATCTGAAAGGAATAGAAAATA	d__Bacteria	p__Bacillota_A	c__Clostridia	o__Oscillospirales	f__Ruminococcaceae	g__UBA1394	s__UBA1394 [species 2154]	0.41798	2244894	68.24
animal060482	6	igr_000056	animal060482_c117	693	1077	CO_F	rpoB	DNA-directed RNA polymerase subunit beta	C	17	1.17476	0.515082	0.000393331	0.00707516	FALSE	GACCCG	TTGCCC	95	118	GTCCGTGACCGGACAGGACAATTCGTTGTTAGTTTTGCGGCAGCGGTTACTATATGGCACGACCGGCAGCCGGACAGAAAAAAATGTAGGGTAGGTTGCCCTCGACGTCACGTCCAGTGACCCGACAGGACAATTTGGGGTATAACAGCACAAAAAAATTACAGGCAGCTAAAAAACTGCCTGTTTTTTTGATTTTTTCGGTTCATGGTACTTGACAAACCGGAAAATATGCTGTATAATTATAAAATGTATCAATGTGACTAAATAAATTTATTGGCAGAATAGTATAACATATAAATGATAGTTCTGTCAAGTACTTTGTAAAAAAAGTCAGCTTCCGGCGAAAGAAATTTCAGCCGGTGAATAAATCAAGGAGGTTCCGCCT	d__Bacteria	p__Bacillota_A	c__Clostridia	o__Oscillospirales	f__Ruminococcaceae	g__UBA1394	s__UBA1394 [species 2154]	0.41798	2244894	68.24
animal060482	7	igr_000094	animal060482_c137	963	1140	CO_F		JCVI: efflux RND transporter periplasmic adaptor subunit	C	17	0.585877	0.507367	0.000979993	0.0215411	FALSE	TATAAT	TTGACA	114	137	GATATTATATTTTATCCGAACTCTTTCCGGGGTTCGGATTTTTATTTAAGTCAGAAATGACAATATTTAAATTGCAATATATTATAATTTTTTATGAAATGTATGATTTTCCTATTGACATGCTGTGTACTATAGTGTATAATACAGTTAGAACTAAAAATCTATCGGAGGCGGGAAA	d__Bacteria	p__Bacillota_A	c__Clostridia	o__Oscillospirales	f__Ruminococcaceae	g__UBA1394	s__UBA1394 [species 2154]	0.41798	2244894	68.24
animal060482	8	igr_000561	animal060482_c83	3283	3444	CO_F		hypothetical protein	C	16	1.01909	0.501269	0.000153332	0.0556855	FALSE	TGCGCT	TTTTCA	57	79	GTCTTTCATTTTAATTCCTTTTTTATAATTCCTATTTATTCCCTTAAATCCGGTCTTTTTTCAAAGGACCGGATTTTTTTGCGCTATTTACTTGATTTATTCGGATTATCATGCTATAATAATATAATAGTATATTGTGAACAAATGTATAGGAGGATTCCT	d__Bacteria	p__Bacillota_A	c__Clostridia	o__Oscillospirales	f__Ruminococcaceae	g__UBA1394	s__UBA1394 [species 2154]	0.41798	2244894	68.24
animal060482	9	igr_000236	animal060482_c216	2184	2304	CO_F	htpG	Chaperone protein HtpG	C	16	0.829042	0.482426	0.000333331	0.0565798	FALSE	TATACT	TTGATT	35	57	TTTGTGAATAAATTGTGTAAGTTTTGTGAAATGGGTTGATTTTATTTTTAAAAGTAGTATACTATGTATTAGCACTCAGCAAGTAAGAGTGCTAATATTGAAAATAACGGAGTTGACAAAA	d__Bacteria	p__Bacillota_A	c__Clostridia	o__Oscillospirales	f__Ruminococcaceae	g__UBA1394	s__UBA1394 [species 2154]	0.41798	2244894	68.24
animal060482	10	igr_000542	animal060482_c75	4306	4559	CO_R		Xylose isomerase-like TIM barrel	A	18	0.26277	0.45877	0.00191332	0.00128666	FALSE	TAAAAT	TTGAAA	4	28	TTTTTTGAAATTTAAGCAATCAGATTAATAAAATGTGGCAGCATACTCTTCTGGAGTATGCTGTTTTTCTTTTCTGAGAAAAGAAATGAAAGATGTTTACGTATTGCTGACAAATATTTATTTTACGGTATCGTTTTTTCACGTCTGCAAAATATGATTTTTTGTGTGAAATTTTCGGTATCAGGGATTGAATTTACGAGTATTTTTTGCTATAATAATAGTAGTAAATCATAGAGATTGAGGTGATAGGAGCA	d__Bacteria	p__Bacillota_A	c__Clostridia	o__Oscillospirales	f__Ruminococcaceae	g__UBA1394	s__UBA1394 [species 2154]	0.41798	2244894	68.24
FREE052104	1	igr_000791	FREE052104_c83	503	1405	CO_F	ligA_2	DNA ligase	C	16	1.33596	0.629233	1.33332e-05	0.121322	FALSE	CACGCC	TTGAAA	654	676	ATAAGTTTGCCAGAAAAAAAATATATTATAGAACCAAAATATGATGGTCTTAGTGTTGAGTTGATTTATAAAAATTGAACATTGGTAAGTGCTATTACTCGTTGAGATTGAAAGGTATGAGAAGAAATTATATTAAATGCATTAACAATAAAATGATTAAAAGATTTAAAAATAAAAGATAATTCAACTCTTCATGTAAGATGAGAAATTATTATGCCCAAATCAGTTTGGAAAGATCTTAATAAGGAGAGGGAAGAAGAGTGAGAAATACCTTTTGCTAATACAAGAAATGCTGCTTCTTGAAGTATAAAATTGTTAGATAGTAATGAAGTTAAAAAAAGAAAATTAATATGTTTTGTGTATGATGTTTTATATTACGATAATCCAAATATATATAATGAAAATTGAATAACAGTAACAGAAATGAACTCAAGAATAAATAGTTATCCATTTGTTCATTATAGTTGAGATGAAACATATGAAATATTAGGAAAATATTGATTACCAATATTCCCTCGAAGAAAAGAATGTGATGATATAAATGAAGTAATTAATATTTGTAATGATCCAGAAACTAAAGAATTCTTTGATAATTCAGATTATGATTTTGATGGTTTAGTTATAAAAATTAATGAAGATAAATTTCGTGATCAATTGAAAGAAACAGATCATCATCCACGCCGAGCTGTTGCCTACAAATTTCCAGCACAACTTGCATCTACCCAGATTGTATCAGTAGATTTCCAAGTAGGAAGAACATGAATTATCACGCCAGTTGCCAATCTCCAGCCTATCGAACTTAGCGGAGTAACGATCAAAAGAGTCAGCCTCCATAATTTTGACTTTATCCAATCCAAAGATCTTCATATCGGAGATTATGTATGGATTCAAAGAAGTGGAGAA	d__Bacteria	p__Patescibacteria	c__JAEDAM01	o__Absconditabacterales	f__Absconditicoccaceae	g__UBA5124	s__UBA5124 sp002414185	0.31154	889943	71.24
FREE052104	2	igr_000767	FREE052104_c82	2854	3241	CO_F		NCBI Protein Cluster (PRK): DNA polymerase III subunit alpha	C	16	1.32496	0.555529	4.66664e-05	0.0371682	FALSE	TAGCGG	CAGCCA	128	150	TATGAGTGTGTTTAACTTTTAAAATTACCCCATGTATGTCCATTTACATTGACATAGTACGTTCTCGTTTTTGGAGGCGATAGGTAAGCCACCTAAGATTGCTAGTAGAGCGAAAGAGCTTGGGCAGTCAGCCATAGCTATTACAGATTATAGCGGAATGTTTGGTACTGTTAAATTTTTGTGAGCTGCTAAAGAAGAATGAATCAAAGCAATACTTGGTGTGGAATTGTGATTTGTCTTGGATGTGAATTCTACCGTTCAAGTAGATCAGATTTGAAATATTGTTATCTTAGCACAAACTGATGTTTGATATCAAAATATGATGGAATTGATTTCTTTTGCTACAACTACATGAATCAAAGATAAACCAAAAATAGATTTACCTACC	d__Bacteria	p__Patescibacteria	c__JAEDAM01	o__Absconditabacterales	f__Absconditicoccaceae	g__UBA5124	s__UBA5124 sp002414185	0.31154	889943	71.24
FREE052104	3	igr_000830	FREE052104_c89	1224	2192	CO_F		hypothetical protein	C	18	-0.123743	0.555463	0.000839994	0.0795395	FALSE	TATCTT	TACAAA	806	830	AAGATAAATTTTCCTTCAGACATATCTCGAGATAGACAAAATCCATTACTAGGGGAGTATACTAAATATATACAAAAATATAATTGGATATATAAATCTATCCCTTTTATACAAAGTATCTATTTATGTAATTCTATTACATTCAATAAATTAAAATCAGATTCTGATATAGATCTCTTTATTATAACAAAGAAAAAAAGTTTACGACGCGCAAGATTTCGAAGTGTTCTTTTATTTTTCATATTTTGACTCAAAAGATCTTTATCTAAAAAATCCAAGAAATTTTGTTTAACATTTTATATTACTGAAGATAGTCAAAATCTTTATGATATATCATTACCTCAAACAGATATCTATTTAATATATTGGTTAGCACATCTCGTACCATTATATCACAACCATCATCCAAATAAAAGCATATATGAATATAATACACGAATTCACACACTTTTACCAAACCACCCACTAAGACATTGTATACATATATGAACAAATATTTTTTATTGATCTACTAAATTTAAAACATTTATAGAAAAACGATCATGATGAATAATTGGTAATCTTGTTGAATACTTGATAAAAACATTACGACTACCTATAGTTATATTTAAAACAAAAAAACTAAAAGATGCTTGATGGGGTATAATAATAAACAATACTATGTTAAAATTTCACTTAGATAAAAGAAAAAAAATATCTCTTCTTTATAAAACGCTTAAAAATAAGTTCTCATCTAATAAAAATAAATGATAACATTAGGTTATCACAGAAAAAAATAATAGATAACCTTTATATATCACAATCCTTACAAAAAGGATTGTTTTTTTTTATATCTTTCATACAGATGAATACGAACAATTTTGAAGTCACTTATGTATGATAAGTGAAACGTGTAGTAAAAATAATATTCCGGCCATCGATCTCTTTTAGGCGATCGATTTATTTTATTTCCTACCCATCAACAAAATT	d__Bacteria	p__Patescibacteria	c__JAEDAM01	o__Absconditabacterales	f__Absconditicoccaceae	g__UBA5124	s__UBA5124 sp002414185	0.31154	889943	71.24
FREE052104	4	igr_000058	FREE052104_c108	3362	3718	CO_F	truB	tRNA pseudouridine synthase B	C	16	0.353986	0.540005	0.000359998	0.0448892	FALSE	TATCGT	TGGACA	164	186	TTTAGTTTTTGATTATCATATCGAATGTTGCTTGCTATTGATAAACCTACATGAATTACTAGTTATGATGTCATTCGCAGACTTAAACGCCTTTTTCCAAAACAAAAAATCTGACATAGTGGTACGCTGGATCCATTGGCAACAGGACTTCTTATTATTGGTATTGGACAAGGAACGAAGCAACTTTATCGTCTTCAATGATTGGATAAATCTTATGAAACAACTATAGATTTTGCTCAAATGAGTGATACTTGGGATGTGGATTATTGGGATTTTATTGAACAATATCCTGTCATCAATCAAGACTGAACTGATTGAATAGAAAAAAATAAGGTATTTATTAAAGCTCCAAGCCAA	d__Bacteria	p__Patescibacteria	c__JAEDAM01	o__Absconditabacterales	f__Absconditicoccaceae	g__UBA5124	s__UBA5124 sp002414185	0.31154	889943	71.24
FREE052104	5	igr_000148	FREE052104_c117	13903	14722	CO_R	pnp_4	Polyribonucleotide nucleotidyltransferase	C	16	0.163488	0.52587	0.000413331	0.0601485	FALSE	TATACT	TTGCAT	666	688	AGAAGAATAAGAAAGTGATCGTGTACGGTCACTTTTTTCTTTTGCACAAAATTATGTAATAAACTCACTTCTCAATATACTAAAAAATACTTCATCAGTTGATTTTCAATCTTTCCAGATTCTATTTCTCAAAGTTCATTCACGAATAAATCCATTTTTTTCTAGAACTTTCATAGAAGCAGGATTCCATCAAAATACTCATGCCTCAATTCTTATAGCATCAAAAGTATTAAAACCATAGTTAACTATAGATTTACAGATTTTGCTTGCTAATCATTTTCATCGATATTCTTCTCCTAATCGATATCCGATATTCCATGTTTTTCATTGATCTCATCATTTGTGTCTTATTCAACAGCTTCAAGCAAATTCTCAATTCACTTCAATAGCAAAACTTTCAGCTTTTTCTCATAAAGAAATATTATGATTAACCCGCCATTCTGCATCTTTCAATGTATAAGGATGAGGAAATGTATATGTTAAATTAATATAAATATTATAATTATCTGCTAATAATCTAAGTCTTGGGATATCATCTTTGTGAAAATCTCTAATAATAAATCAATCTTCTTGAATATACATAGTATTTCTATTAAGAGATAAATGCATATCATTTTTATAAGTAAGTATATTTACATATCAAGCTCATATAACCACTTTTTTCTTTTGCATTCATTATCAAAATCTCTATACTTCGTATCTGAGGAAATTATTCCTGAGAAGCTCGTCACTTACTAAAGAAACTAGGTATCTTAATTTCTCTAGTAAGTCTCTAGTTTCTCATTATTTTCTCAAACTTTTATTCTTTTTCTAAAAACGT	d__Bacteria	p__Patescibacteria	c__JAEDAM01	o__Absconditabacterales	f__Absconditicoccaceae	g__UBA5124	s__UBA5124 sp002414185	0.31154	889943	71.24
FREE052104	6	igr_000372	FREE052104_c38	3442	3687	CO_R	aspS_1	Aspartate--tRNA(Asp/Asn) ligase	B	18	-0.0165262	0.521389	0.00120666	0.00200665	TRUE	TAGAGT	TGGAGG	212	236	TTTGAAGCCCTTAAAAATCCAAATAAATTAGAGATTACTTCCGAGCAATACGATCTTTCTTGTAATGGATACGAAATCCTCTCTGGATCAATCCGTAACCATGATCCAGAACTCTTGCTCGAAGCCTTCAAAGTAGTAGGTAGAGGAGAAATAGAAATCAAAGCTAAATTTGGAGCTATGTACGAGGCTTTCCAATTTGGACCACCTCCACATGGAGGATTTGCTATCTGATTTGATAGAGTCCTT	d__Bacteria	p__Patescibacteria	c__JAEDAM01	o__Absconditabacterales	f__Absconditicoccaceae	g__UBA5124	s__UBA5124 sp002414185	0.31154	889943	71.24
FREE052104	7	igr_000739	FREE052104_c8	8145	8534	CO_F	murE_2	UDP-N-acetylmuramoyl-L-alanyl-D-glutamate--2%2C6-diaminopimelate ligase	C	18	0.512766	0.518327	0.000526663	0.0215411	FALSE	TACACC	TTCTGC	251	275	ATCAACTTTTCATCAATACTAAAAGCTGACAATATTCAAGAATCAGCTTCACAAACTATATTTGATTTTTCATATCTAGGAAAATCATACACTATCACAACTTCTCTCCCTGGTAAATTTAATATTCAAAACATTTTAGCTGCATTAGGGGTTGCTCTAGAAATAGGAGTTCCTATAGAAAAAGCTATAACTTCTGTAGAAAAATTTACAGGAGTAGAAGGGAGAATGCAAAAAATCACTCAAAACAATATTTCTGCTTATGTAGATTTTGCACATACACCAGACGCTTTAGAAAAAACACTCTGACATCTAACGACTATCAAATGATCAGGAAAACTGATAGTTACCTTTTGAGCACCAGGACTCAGAGACAAAGAAAAGCGCCCTATC	d__Bacteria	p__Patescibacteria	c__JAEDAM01	o__Absconditabacterales	f__Absconditicoccaceae	g__UBA5124	s__UBA5124 sp002414185	0.31154	889943	71.24
FREE052104	8	igr_000090	FREE052104_c112	2589	2858	CO_F		hypothetical protein	C	18	0.621653	0.513874	0.000366664	0.0293857	FALSE	CACAGG	CAGAGC	188	212	GGTACAGGACTATATATAGACACCTTATACAAAAATTTTTCTTTACCAGAATCAGCACCAAATCGAGAATTAAGAAAAAAACTCGAAGAAGAAGAAAATGCTCAACCAGGAATTCTCTATAAAAGACTCCAAGAAATAGACCCAGGAGAGGCTCATAAACATCATCCAAATTCTCTTAGATATATTATCAGAGCTTTAGAAATATATCATACCACAGGAAAGACTAAATCAGAAGGTTTTTTCCAACAACCAGTCCAACGACCAATCTTA	d__Bacteria	p__Patescibacteria	c__JAEDAM01	o__Absconditabacterales	f__Absconditicoccaceae	g__UBA5124	s__UBA5124 sp002414185	0.31154	889943	71.24
FREE052104	9	igr_000076	FREE052104_c110	943	1282	CO_F	ruvB_1	Holliday junction ATP-dependent DNA helicase RuvB	C	17	-0.175998	0.498083	0.00173999	0.031681	FALSE	AACAAG	TTCAGG	248	271	ACGATTACATTACAAACTTCTAATATATTTATAGATACAAATTTACTTCAAAATGGAAATTTTGAACTAGGATATATAGAAATATTTGGAAACAAACACAAAGTAGTCAAAACATCTACAGAAAGTTATTTTTCCAAAAATTTTGTACGATACGGAGATATTTTTGATATAGAAAGTGATAAAAAGATCTGAACAATTAGTTTTATAGTAAGCAATAGATTAATCTTGGAAGGAACTATCAGAATGACTTCAGGAAGCAACTATGCGATAGAACAAGTATCAGAAACATCTGCATACTACAAACTCAGACAACTACAATAATTTACGCCTAATCATACGT	d__Bacteria	p__Patescibacteria	c__JAEDAM01	o__Absconditabacterales	f__Absconditicoccaceae	g__UBA5124	s__UBA5124 sp002414185	0.31154	889943	71.24
FREE052104	10	igr_000025	FREE052104_c104	1491	2326	CO_R	rlmL	Ribosomal RNA large subunit methyltransferase K/L	C	17	-0.397597	0.48761	0.00365331	0.0252404	FALSE	TGTGAT	TTGCTT	738	761	AAAAATAAATATATATTGCAAATAGCCCGTGAATCTATGTAATTTACGTGGCTATTTTTTTATTTTTGATTTAAATATTATTTATGCGTTTTCTCATTAGTTGTCCTTTTTGATTAGCGAGTATCCTCGGTAATGAACTCAAATATCTCAAACTTACTCCTCAACAAAGTTTTGCTACATGAGTATATGTAGAGTGAGATTATTCGGCAATGATGCAGATCAATCTCTGGAGCAGAATCGCTAACAAAGTTTATCTTCAAGTTGCATCATGAGCATGCAAAGATTTTGATACACTTTTTGCTCTCGTACAGACAGTTGATCGAAACAACTTTGTTGCTCCTGGGCAAAATATTGTCATCAACGTACATAGTAAATGATCTAAACTGGATAGCAGTAGAACTATCCAATCTATCACAAACAAGGCTATTTTTAAACAGATTTCACCTGATAACGATTGGAAAATTGATCGTAGCAAAGAAGAAGTAGAGATTTTTGTGATGCTAGAAAATGATATTGCCTTTGTATTTCTCAATAGTTCTGGAAAAGCTCTTTATCAGAGATGATATAGAACACAGACAGGAGAAGCTCCGCTCAAAGAAAATATTGCTGCAGCTCTCGTCCTTCTCAGCAACTGGAAATTTAATCGTCCACTCTGGGATCCCTGCTGCGGATCAGGAACATTGGGTATTGAAGCTGCAATGCTCGCAAGAAATATTGCACCAGGTCTCCAGAGATCTTTTGCTTTTGAATGATGGAAAATATGTGATACACAAGTCTTTCTTGATCTAAAAACCCAAGCACAGAAGAAACAATTTAGCGACAAAACATATCAGATT	d__Bacteria	p__Patescibacteria	c__JAEDAM01	o__Absconditabacterales	f__Absconditicoccaceae	g__UBA5124	s__UBA5124 sp002414185	0.31154	889943	71.24
GUT052153	1	igr_000451	GUT052153_c3	94067	94931	CO_F	uvrB	UvrABC system protein B	B	16	0.176006	0.594284	0.000579996	0.00829328	TRUE	TATAAT	TTGCAA	577	599	AAGGCAGAAGCGCACGAAGAGAGCTATTTCCTAAGGAAGTGTATTCCTGATATAGAACTGGAATATATGAATTTTTTGGACATGAAAAATATTATGCCGGAGTTTGGCGAATCGTTTTCTTTCAAAGACGAGCCGAAAGGCGGTTTTTCTTCCGAAGGAATTCCATAATTCCTGAATATTTGGGGAAAAACAATGGTAACCTTGGGCTGTAGCGGAAACGATATCGCTACTGCTTTTTCAGCAAGCAATACATAGCACCGTGCGACTATATCGAGGCGAATGCCGCACGGTTAAAACTGTTGCTATCTTCAAAACAATGTGCTATAAAAACTGCATATCCCGTGGCGAAGGAAACGGACGATAAAACTTTTGTTTGTATCAAAATGAAACAAAGCAATGAGCGCTGCAGTTCCAATGCATTGCGGGCATCGGATTGCGGTGCCGCAATCCGAAAAAATTCAAATAGAAAAGCATTCAGGCACCTTCCTTACGGAGGGTGCCTTAAACGGACTCTTTTTTTATGGAGAAAGCTGTGCCCCGCAGCCTAGCAGGAAAGATATGGCGTAAGGGAAACACTTTGCAAATCAACAAGCCCGTGCTATAATAAAAGAAGATCCGCACCTATCTATCGACTCTCCCCATCAAGGGCAGCTGTCACCGCAGAAAACGGAAGAGTCGTTTCCGTTTTTTATGAAGCTCTCCTTCAAAGACACCATCCCTTCTCAGAGGAGCCGAAGAAAGTAAAAAGCGGCGGCCGTCTTTTGCCAAACGAGGCGGAGACATTCTCTTTCCGGGGAAAAGAACGGATTGATTTTTAATATTTTTTGTTTTCAAAATTTTAATGTTGCAAGAAAGGAGCACGCGC	d__Bacteria	p__Bacillota_A	c__Clostridia	o__Christensenellales	f__QALW01	g__UMGS1322	s__UMGS1322 sp900550765	0.4558	2834653	87.75
GUT052153	2	igr_000352	GUT052153_c2	369903	370625	CO_F	glmM	Phosphoglucosamine mutase	B	17	1.32558	0.588046	0.000159999	0.00384664	TRUE	TATACT	TTGCCC	641	664	GAACTAAAAAAGTGTGTTCAAGCACACTTTTTTGTTTTTTACGGTGTTTGACAATGCCGGCCATTGCGAGTAAAATATAAAACAAATTTGTAAAAGGCGGGGCTTACATATGAATAAAAAGAAAGCAAGCCTTTCACTGGGCGGACTGCAAAAAATACGGTGATCAGGAAGCACTGCGGATCGCAGCTGAGATCGGCGCAGACAGCGTAGATTTCAATACGAAAGGCAGTCAATGGAATTACCGTAATCCTGTCTCCGTTTATCACAGCAGAATCACCGGCTTCAAAGAGAATCCTCAGGAGGACGCGGCATTCCTTGAAAACGCACGGCGTGATTGTCTCACGGCAGCTGCCTATGTGCGCCTGTATGTGTCATATACAGTGTTCCCACAATTTTTTTAGGTGCCGATGCGGATGCGAAGCCTTAATTTTGACATGTTTCCCCGTATTCTTCCCTTTGCGCGGCAATATGGTATAAAAATTACCTGTGAAGCCTTCGGTTATGCCACAGGGCTGAACTGTTGCGGCTTTTTCGGAAATATCGAGGAATTCGCAAATGCTCATGAAAGCATCTCTTAAATGAGCGCTGCGGCAGCCTGCAACAACTGCTTTCTTTGGATCTTCATTCTCGCTCTTTTGAGATTGCCCCATTAGAGGAATTATGGTATACTAACAAAAATAAAAAGAATATAATAAAGTAAATAATAACACAGGAGATTCAATC	d__Bacteria	p__Bacillota_A	c__Clostridia	o__Christensenellales	f__QALW01	g__UMGS1322	s__UMGS1322 sp900550765	0.4558	2834653	87.75
GUT052153	3	igr_000698	GUT052153_c5	127401	127658	CO_F	murC	UDP-N-acetylmuramate--L-alanine ligase	B	17	0.159329	0.572251	0.000579996	0.0112666	TRUE	TATAAT	TTGTAA	193	216	AAAATTTAAAACGATTGCTGTTATGCAAGGTTTCCTGTCAGGAAATTTTCTGACAGGAATTTTTATGCAAAAAAGCAGAAGCATCGATCCAATAATCCATCGGGAGCGGAGGAACAGAAAATATCACAGAATCAGTTCGGAAGGAAATATTTCGTGCTAATTCAGCGGTTTTAGTCATAGAATATAAAACCTGTTGTAATAAAAGCATATTTTTGGTATAATAATAACGGCACTGTGAGGGAAAGAGGCGCAATTTCT	d__Bacteria	p__Bacillota_A	c__Clostridia	o__Christensenellales	f__QALW01	g__UMGS1322	s__UMGS1322 sp900550765	0.4558	2834653	87.75
GUT052153	4	igr_000330	GUT052153_c2	332947	333664	CO_R		hypothetical protein	C	17	0.722071	0.56163	0.000579996	0.0145676	FALSE	TATAAT	TTGACA	635	658	TTTGGCGGTGAGCCGTCAGTGCTAAAAAAGTAACCCCGCAGCAAATTTTGCTGCGGGGCTGTTTTATGCATTTTATGATATATCTCATTTCTGCTTCTATTGGTTCAATAGAAAAATTATTTATTGTATATGATATTTAATTTTTTTGCTAAATGAAACATTGGACTCACATCTTCCTTTTAGATTTTGTAAATGAAAAGGAGAAGAAACATACGCAACACTCCATAAAAATTTACAAAAAGGGAAAACTAAATTATAAAGGAATAGGAATCTTGGTTAGACGGTTATCATTGGACTCCCTCTTTCTTTTTTAAAGTTTGATAAAAATTGCATTTCTGAACATAAGATCATACCATCCTTTACAGAAGCTTATTTTATCAAATTACTGTCCCATTGGATTCACGTCTTTCTTTTAAATTTTTAAGGTTAGAAATATTAAATTCCCATTGGACTCCCTCTTTCTTTCTATTTACACTTTCATTATACACGGGAGAAAGTGAAAAGTCAATATCCAAAATAAAAAAATTCTTACAAGAATTTATCACTAAAACAGCAAAATAAAGCAGAAAAAAATAACGACAAAAGAGATTCGGAATAAAATATATAAAATTCGATAAATAATTTATATAAAATACTTGACAAATTTATTTGATTAGATTATAATGAGAACATCAAAAGGGGCAAACGGTCTGAATGCCCGGAATGGAGGAGATTATCT	d__Bacteria	p__Bacillota_A	c__Clostridia	o__Christensenellales	f__QALW01	g__UMGS1322	s__UMGS1322 sp900550765	0.4558	2834653	87.75
GUT052153	5	igr_000407	GUT052153_c2	483889	484144	CO_R		Glycosyl transferase family 2	A	17	0.452199	0.551236	0.000579996	0.000499997	FALSE	TATAAT	TTGACT	159	182	GCCTGCAGAAGCAGAATAAAAAAGAGCCGTGTTACGGCTCTTTTTTTATAAAATAAAGTTTGCTTGAAGGTCTTTTTACGGGACATACTATATTGAGCTATGCCTGTATTTTTTTAACAGCCGCAAAGGGAATTTGAGTTTGGAAAAGATGGATAGAGTTTGACTTTTGCGGCTGCTTAGAGTATAATTTAGAAAATATTTATTGATCGCCGCGACGGCGTATTTGCCATCAAAGCACCGTAAAAAGGAGTTTATT	d__Bacteria	p__Bacillota_A	c__Clostridia	o__Christensenellales	f__QALW01	g__UMGS1322	s__UMGS1322 sp900550765	0.4558	2834653	87.75
GUT052153	6	igr_001020	GUT052153_c7	101277	101601	CO_F		Pyruvate:ferredoxin oxidoreductase	A	17	0.353341	0.546158	0.00151999	0.000186665	FALSE	CATACG	TTGCCC	258	281	CCCTTGCCACCCGCTGTACAGCGGGTGGTTTTTTCATGTTTCCTCCTGGCGCGCCGCAGAAAGCCGCGGCAACATTAGAAAACATATTGATATCTTTAAAATAACAGAAAAATCCCGTCAACTCCCGAATCTGTTAGTATTTTCATCTATCCGTATAAAAAAATGCTTTTCTTATTTTCAATAAAATTCCTCGGAAAAATACGCAAATTCGGTTTACGAAATCGCTTAAAAGTAGTATCATATATAAGGATAAGAATTTTGCCCTTTTACACTGCTTCAAACATACGGTTTTACCGTATAAAATATTTTTAGGAGGACTTTGAAT	d__Bacteria	p__Bacillota_A	c__Clostridia	o__Christensenellales	f__QALW01	g__UMGS1322	s__UMGS1322 sp900550765	0.4558	2834653	87.75
GUT052153	7	igr_001063	GUT052153_c7	237120	237468	CO_F		ABC-2 type transporter	C	17	1.01814	0.539672	0.000293331	0.0145676	FALSE	TACAAT	TTGACA	174	197	GCAACAGCCATTTCCACATAGAATTTTTTCAAAAGCCTATTAAAACGAGCCTGCTAAATAGACGCAGTCTCCTGTATGCGCACACTTTCAACGTCCTGTTTTTTCAATTCTCGGCATTTTCTGCCTTTTATGTATCCATATGTGCTTTGAATTTTAAAAATTCATCTTATATATTTGACATTTTTTGCAGGGAAGGGTACAATACAAAAGGTATTTTCTTTATGCCTTTTTGCGCATAAAAATTTTTCAGCTTTTATCTGCCGGTCACGGCTGTTTTTATTTATCCCACAATAAGGATAAAGCGCTCGTAATCGGTAAAACATATGATATATGATTAGGAGGAACCGTC	d__Bacteria	p__Bacillota_A	c__Clostridia	o__Christensenellales	f__QALW01	g__UMGS1322	s__UMGS1322 sp900550765	0.4558	2834653	87.75
GUT052153	8	igr_000551	GUT052153_c4	156151	156433	CO_F	miaB	tRNA-2-methylthio-N(6)-dimethylallyladenosine synthase	C	17	0.285761	0.515085	0.000579996	0.0457935	FALSE	TATAAT	TTGCCT	191	214	ATTTTATGCACGGGGAAGAGGAGGGGCGGCGCCGAACCCGTCATGCTCCGCTGCGGTTTCTTTGGGCGGAGAGGGATTCCTTGGAGAAAAGGCATTGTCAAAATTTGATGCGGCAAAGAAAACCGGCTGATCCGGTTTTCTTTATTTTTTATGGAAAATCCGTAAAAGAAGAGGATCCGTGTAAAAAATCTTTGCCTAAAAATGGCTTTTCATATATAATAATATAATATATATTCGTTAGCAAGCGGCCTTTGGCGCTTTTTGCCGGCCGGGGAGGGAAAAC	d__Bacteria	p__Bacillota_A	c__Clostridia	o__Christensenellales	f__QALW01	g__UMGS1322	s__UMGS1322 sp900550765	0.4558	2834653	87.75
GUT052153	9	igr_000298	GUT052153_c2	247930	248148	CO_R		hypothetical protein	B	17	0.977616	0.506514	0.000579996	0.00219999	TRUE	TATAAT	TTGAAA	86	109	GTTTTGCTGCGCGGGCAGCGCGGCAGGATATCCGCGCTATGCAGATGCACTGTGGGGCAGCATAAAAATACGCGCGGTATTTTTACTTGAAAAATAACGGGATATATGGTATAATATTATAGGGTTATACTATATCTATGCGGTGATTCCTTCTGGACTGTGTTTTTTACGGATGCCGCTTTTCTTTTGTATACTTATTATTTCGGCGGGAGGGATAGT	d__Bacteria	p__Bacillota_A	c__Clostridia	o__Christensenellales	f__QALW01	g__UMGS1322	s__UMGS1322 sp900550765	0.4558	2834653	87.75
GUT052153	10	igr_000222	GUT052153_c2	43084	43189	CO_R	spoIIIE	DNA translocase SpoIIIE	C	18	1.0417	0.505573	0.000199999	0.0703344	TRUE	TGCGCT	TATAAA	31	55	CCCTTTATTTTATAGCATTTTTGTGATATAATATAAAAATAATAGTTTCTTCTGCTGCGCTGGCAGTTGAAACCGACAGAGAAGATTTTAAGGAGACTTGGCGTTC	d__Bacteria	p__Bacillota_A	c__Clostridia	o__Christensenellales	f__QALW01	g__UMGS1322	s__UMGS1322 sp900550765	0.4558	2834653	87.75
FREE036879	1	igr_000800	FREE036879_c44	4377	4577	CO_F	rpsM	30S ribosomal protein S13	C	18	1.26588	0.454654	0.000379997	0.0122322	FALSE	TAAAAA	TTGTTA	47	71	GAAATTGATTTGCAGCCTTGAAGGGCTGAAGCGACGAGATACAGGGGTTGTTATGAAGGTTCGGGCATCGGTAAAAAAGATTTGTGACAAGTGTAAGGTGGTTCGCCGCAAGGGCGTTGTTCGAGTGATTTGCTCGAACCCGCGCCATAAGCAGCGGCAAGGTTAAGGAATGTTGAAGTAGAATTGAAAGGAAGGTAGCGC	d__Bacteria	p__Bdellovibrionota	c__UBA1018	o__UBA1018	f__UBA1018	g__XYD1-FULL-55-31	s__XYD1-FULL-55-31 sp001770175	0.5466	3772696	82.83
FREE036879	2	igr_000396	FREE036879_c232	28188	28363	CO_R	recA	Protein RecA	B	16	-0.15883	0.45413	0.000919994	0.0129999	TRUE	TACGGT	TTCCCA	115	137	CCAGAACACCAAATCCAAGCAGACAGCTCTAGCTAACGCAAAGCAGCACCCGTTGAAACACTCTTAAGCTTCCAAACTCCCAGTCTCTCTTCAAATAAATTCACAGTCCGACGTCTTCCCATTCTAAATCCTTGTGGTACGGTCGTTGCTCAAATCCAGATTTCAAGGAGAATTCA	d__Bacteria	p__Bdellovibrionota	c__UBA1018	o__UBA1018	f__UBA1018	g__XYD1-FULL-55-31	s__XYD1-FULL-55-31 sp001770175	0.5466	3772696	82.83
FREE036879	3	igr_000897	FREE036879_c75	24434	24685	CO_R	rpoB	DNA-directed RNA polymerase subunit beta	C	18	0.75462	0.434319	0.000419997	0.028466	FALSE	TAAAGG	TTGTTT	171	195	ACGGATTCCGCTCGCTTTTTTTGAAGCCTCTTGCTATTCAAAATTCGTGCCGCACTCTTGCTTTGTCTGAGAAATCAGGTAGGGTGGGGGCGGCGCGGATTTGTATTTGTGTATTCCCGAAACCAATTTTTTGCTTTTTTGTTCCGGTTTTCTGGAATGTCACCGCGTCATTTGTTTGATTTCGCCTTCATCCGCTAAAGGATGATGAGCGATCGTTACGTTGTACTTTGTCAAACGAGTTAAGGAGAAAGC	d__Bacteria	p__Bdellovibrionota	c__UBA1018	o__UBA1018	f__UBA1018	g__XYD1-FULL-55-31	s__XYD1-FULL-55-31 sp001770175	0.5466	3772696	82.83
FREE036879	4	igr_000470	FREE036879_c250	34483	34598	CO_F	rimP	Ribosome maturation factor RimP	C	17	0.250574	0.400561	0.00471997	0.0182929	FALSE	TTTTTT	TTGCCC	58	81	CAAAAACCACTAAGTTTAAGGTCACACACGAAAGTGGGCCACCCAGCCCGCTTTTTTTTTGCCCAAAAACGTATTGGTCAGTTTTTTGGAATCTTTAGGAGTGAGTTAGAAGCAGA	d__Bacteria	p__Bdellovibrionota	c__UBA1018	o__UBA1018	f__UBA1018	g__XYD1-FULL-55-31	s__XYD1-FULL-55-31 sp001770175	0.5466	3772696	82.83
FREE036879	5	igr_000555	FREE036879_c277	5213	5454	CO_F	lon1_2	Lon protease 1	B	17	0.385704	0.388834	0.00249332	0.0165466	TRUE	TGTAGT	TTTACA	136	159	CCCGTGATTTGGTTTGAGTCGACTGGAAATTGACGCTTTGGTGCACCGCGCGCGGCGGTGAACGCCAATATTTTTTCGTCAGTTCAGGTCGGCGCAAGTCCAGGGGGCGCCCGGCTGATCTTTGCAGTCGTTCTTCTTTACAGCGGAACCTGGGAATGCTGTAGTTAAATAGAGGGATTGGGAACTGCCCGCGAGTCGACCCGAGTCGATAACGAACCTCGCGCAACAAGAAGGGTGCGTAT	d__Bacteria	p__Bdellovibrionota	c__UBA1018	o__UBA1018	f__UBA1018	g__XYD1-FULL-55-31	s__XYD1-FULL-55-31 sp001770175	0.5466	3772696	82.83
FREE036879	6	igr_000287	FREE036879_c198	3216	3307	CO_R	clpB1	Chaperone protein ClpB 1	C	18	1.44164	0.324642	0.000446664	0.016432	FALSE	TATGCA	CTGCCA	47	71	GTAGCGGCTTAAGCGACGCAAACGCCTGATTCTGACCCGGACCTTGACTGCCACCGGATTCGTTCCCATTTTATGCATGGGAGACATCCGAT	d__Bacteria	p__Bdellovibrionota	c__UBA1018	o__UBA1018	f__UBA1018	g__XYD1-FULL-55-31	s__XYD1-FULL-55-31 sp001770175	0.5466	3772696	82.83
FREE054634	1	igr_000037	FREE054634_c15	7775	8207	CO_F	rsmH	Ribosomal RNA small subunit methyltransferase H	C	16	1.08023	0.510047	0.000319998	0.0136341	FALSE	TACAAT	TTGACG	284	306	GCCCCCAGCGTCCAGCCGCTCATTAACAATCCAAAACAAAAGATTAGAAACCTAAGTTCTCCCAGTTCTACTATGGCCGGGAAGAGCAGCAGTGGTCCCGCAAAGCGGGATTCGAATTCATTTCGAAAGCTGCGATGAGAAACCCATGATAATGGGTGTCTCATATTTCGAGGTCAGCTAATCGGCAGTCAACAAGTGGAACTTGATAGCAAACCACTATAAAAAGCTCGTACTTTACTCAAAACACCTCCCAAAACTCCACCTCACACATAAGTCTCTCAAACTTGACGTAGCGAATCGTAATTTTACAATTTGCTGTGTCGCACAAAAACAAAAACTTACAAAAAAACAAAAAGTTGACTGCTGATTAGGTGACCTTGCGAAAACAAAAACTGGCTTTGCCATTGTGGCGAAGCTGAGACACAAGAACAAG	d__Bacteria	p__Patescibacteria	c__Saccharimonadia	o__Saccharimonadales	f__UBA4665	g__	s__[Genus] [species 15213]	0.51165	759568	59.19
FREE054634	2	igr_000171	FREE054634_c49	2054	2657	CO_F	nrdR_2	Transcriptional repressor NrdR	C	17	0.541725	0.503328	0.000866661	0.0173629	FALSE	AATAAT	TTGCCC	276	299	TTAAGTATGCCCGCTAGGGCATTCCTATCTTCCGCATTCAAGACAAACTGATTAATAAAGAACTAGCCTTTAGTAATGTTTGTTGCCGTGGGATGGATTTTTTGGTTCTTTTTTGCTATCAAAAAAGAACATGAGAAAAAGGTAAATAGCTAAAACTTTGTGAGCATAAGTACTGTTTGTGCGTATAGATCCTGAAATGAATTTAGGATGACATGGACCAAAAGTAAGAGTTTAAAACTACATGAAAAGTCGCAAAATTAGCCCTTGAGGATTACTTTGCCCCCTAAAAGCCTGTACTAAATAATACACCGTTAAATTGCTTGCCAAGCGCTACAGCTGGGGGTATATTAGAGGAACACACCACTATATGTGGAAAATAACAACATACGGTGTGCGCACATTAAACCGATTGGTGCCGCTAAAACTATATGGGATACGCTTGTAGAATGAATACAATTTTGTAACAAGTGCGAGCTATATTTGTTTGAAAGAGCGGCTGCAGAAACTGGAATATAGAAACTGAGTTTGAGTATTACGCGGCGAGTGAACACCGCATCAACCGGCTTCCAGGATTTGCGCTTCACATCAAGAATAAGGAGGCAGC	d__Bacteria	p__Patescibacteria	c__Saccharimonadia	o__Saccharimonadales	f__UBA4665	g__	s__[Genus] [species 15213]	0.51165	759568	59.19
FREE054634	3	igr_000211	FREE054634_c63	318	906	CO_F	leuS	Leucine--tRNA ligase	B	17	0.497551	0.479612	0.00154666	0.00459997	TRUE	TAAGCT	TTGCTC	450	473	TTCGACACAGGAGTCAAGAAACTGTCGTACGACCGCTGGCATGCGGCTACCAAGTTTTGCTTGGGCAACAGCGCGACTTCGCGGGCCAAAGTGAGCTAAATCTTTATTTTCCTTGCCTGGGGTAGGGTCCCGGCTGAACATATTCATTTCGCCTTTGCGACGATGGACCAGATAATAGTCGGCATCCTCCGGGCGCCCAGGTATGGTATAGCGCATAGCATCAACAATTGCTTTGCCTGAGCCATCAGGCGCCCAAGCTAGTTCGGATAACTCGCGGAACTGTTCGAAGAGTGGATCGATATCAGCTCCCTGAATGGAGAAATCAACGTCCACGTAGCCTTGCTCGCGGAGCATGTCTCGATAGTAGTCTGCTTCTGCTGAAGCTTTTGCCATAACGCCCTCCAATGAAACGGATATTCGAATTCTATAATATACCATCTCTTGTCGCAATTGCTCCGGCTTTCTCCCTATGGTAAGCTGTGCATAAGATGAAATTTCGAAACTCTCAACTGCTTTTCCTCGCCCGCTAGGGCCACTATTCTCTTTTTCTACCTCAACATATAATTTGATAAACCAACAAGGAATCCTG	d__Bacteria	p__Patescibacteria	c__Saccharimonadia	o__Saccharimonadales	f__UBA4665	g__	s__[Genus] [species 15213]	0.51165	759568	59.19
FREE054634	4	igr_000091	FREE054634_c23	16392	16503	CO_F	ruvB_1	Holliday junction ATP-dependent DNA helicase RuvB	C	17	1.24826	0.441268	0.000413331	0.019222	FALSE	TATAAT	CAGCCA	74	97	AGCTTTTTAGATAATTATTGCAAGAGTCCTTGGTCCGTATGCTTATAATCTGCTAAAGATACAATAAAGCACAACAGCCAGAGGCTACCCAAGCGAGTATAATATATAGCCT	d__Bacteria	p__Patescibacteria	c__Saccharimonadia	o__Saccharimonadales	f__UBA4665	g__	s__[Genus] [species 15213]	0.51165	759568	59.19
FREE054634	5	igr_000003	FREE054634_c1	3556	3856	CO_F	pnp	Polyribonucleotide nucleotidyltransferase	B	16	-0.419339	0.428371	0.00373998	0.0166866	TRUE	AAGAAT	TTGTGC	163	185	GGCTTCCCGGAAATGCACAGTTTGCACGAAAACTTCCGCTTCGATGCTCATCGTACGTCACTGTACATGTCCGCTTCGGTGCTCGGTTTTCGCACAAACTGCACTATTTCTGGAAAAGCCTTCCGCGCATAGACTGGGTCTCTCGAAATTCGAGAGAGTAAGCTTGTGCACATTAAATGATCTGGAAGAATACTTTCTCGCCAGAGCCGCAGATATATAGCATCCTCAATAAGCACAAGGGAATGCCGTATATTTGAACTCTGCCGAGCAAGCCTCTAGACAGAAAGGTATACCTAAAGAT	d__Bacteria	p__Patescibacteria	c__Saccharimonadia	o__Saccharimonadales	f__UBA4665	g__	s__[Genus] [species 15213]	0.51165	759568	59.19
FREE054634	6	igr_000039	FREE054634_c16	2201	2291	CO_F	bcrA	Bacitracin transport ATP-binding protein BcrA	C	16	0.566253	0.418355	0.00151999	0.0312224	FALSE	TATATT	TTGTTT	55	77	TAATTCACTCGATACGTTAAAGTAGCCTAAGTGGAGGTTTACTTAAGAGCATTTTTTGTTTAGTTCTTGCAATAGCGTATATTTAAGATAC	d__Bacteria	p__Patescibacteria	c__Saccharimonadia	o__Saccharimonadales	f__UBA4665	g__	s__[Genus] [species 15213]	0.51165	759568	59.19
FREE054634	7	igr_000170	FREE054634_c49	496	718	CO_F	ftsZ	Cell division protein FtsZ	C	16	0.170225	0.389474	0.0100533	0.013167	FALSE	TAAGCC	TGGCGG	110	132	TGGTTCAAGCAGCCTTGGCCAGGGCGTCACGCTTACAGTGGCGAATACAAAATTATTGAACACGTTCGACACCGGCCTAAGCATTTTCTCCGTTCGCACACATTAGTAGGTGGCGGGCGTAGAAGCCCAGAATAAGCCAAAAACACCCGGACAAATTTGTTGAACTTACACCGAAGCTAGCGTATACTACGGAACATAAATCTAGGTTTTGAGGGAATAAAAT	d__Bacteria	p__Patescibacteria	c__Saccharimonadia	o__Saccharimonadales	f__UBA4665	g__	s__[Genus] [species 15213]	0.51165	759568	59.19
FREE054634	8	igr_000229	FREE054634_c67	5160	5240	CO_R	serS	Serine--tRNA ligase	C	16	0.299181	0.298603	0.00579996	0.0632601	FALSE	TAGTTT	TTTCAA	8	30	ACATATCATTTCAACATAATCTGCCGCAACTAGTTTTCGCAGGCAGTTTTATCATGCCGGCAGGTAGTTTATACTTGAGCC	d__Bacteria	p__Patescibacteria	c__Saccharimonadia	o__Saccharimonadales	f__UBA4665	g__	s__[Genus] [species 15213]	0.51165	759568	59.19
FREE026820	1	igr_001141	FREE026820_c540	1293	1474	CO_F	ybiT	putative ABC transporter ATP-binding protein YbiT	C	17	-0.282923	0.536102	0.00182665	0.0786667	TRUE	TACTTT	TGGTTC	131	154	GGCTGGAAAGTCTACCACCGACGAGAAATGAATAAGCGAGATTCTCAGGAAGCGATCAAGCGAGGATAGTAATAGTGTTCGAGGATAATCGATCCTCACTAAATCCTACTGGTTTAATCTTTCGACAGGACTGGTTCCTTAGCCAGAATTTTGGTACTTTTGCGGCCAAGAATTCAACCCTT	d__Bacteria	p__Bacteroidota	c__Bacteroidia	o__Chitinophagales	f__Saprospiraceae	g__	s__[Genus] [species 9650]	0.46138	5466835	77.7
FREE026820	2	igr_000290	FREE026820_c171	5311	5712	CO_F	rnc	Ribonuclease 3	C	16	-0.0928327	0.504268	0.000539996	0.0929639	FALSE	TATCCT	TTTTCA	346	368	GTTAAAACCTCTCGTTTCCGAGAAGTAAGGCAATTGACACATTGGATACTTTTGTCAGGTTTTAATGGACTCGCATGAAATATTGAGTTTTTTCGTTTATTTTGGGTGAAACTTGCCTAGACCAAGATGGTTCTTCTTGACTGGTCCAGGCAAGTTTTTTTACTATTAGAAACACAAAGGCTTCCCCTCTAACGCCAAATTAGACCATCGATCATAGGCATTAATTATCCTGCTTGCCTCCTTCGATCTGAATTCTGTATCCAAGTATTTCTGGGAATTGGATAGCAATACCAGCTGAAATAAGCCAATTCCCAAAAATGCAAATCAGAGACTTTTCCGTTCGGATTTTTCAAGCAGTGCAGTATATATATCCTATTTCTTCATCAAAACAGGAAGTCCGTT	d__Bacteria	p__Bacteroidota	c__Bacteroidia	o__Chitinophagales	f__Saprospiraceae	g__	s__[Genus] [species 9650]	0.46138	5466835	77.7
FREE026820	3	igr_001003	FREE026820_c45	2046	2262	CO_F	dnaK_1	Chaperone protein DnaK	B	17	0.159711	0.494001	0.00639996	0.000339998	TRUE	CATTCT	TTGCCC	63	86	ATTCCAGATAGCCATGTACTTGGCAGGGTCCCGAAAGCTACCTAGTAGTTTTCGGGATTTTTTTTGCCCATTTCCTGCCTTTTTGTCATTCTGACCTGACAAGCTTCCTACCTATTCTCCACAAATGACAGCCTTTTCGCCAAAAAATCAGCTTGGCACACAGCTTGATGTTTAGCAGTGAATGTATTGCATAAAATTTCGATAAAACTGTATAAAC	d__Bacteria	p__Bacteroidota	c__Bacteroidia	o__Chitinophagales	f__Saprospiraceae	g__	s__[Genus] [species 9650]	0.46138	5466835	77.7
FREE026820	4	igr_001331	FREE026820_c7	9216	9520	CO_R	dnaE_1	DNA polymerase III subunit alpha	C	16	0.47373	0.465894	0.000459997	0.0312224	FALSE	TATCCT	TGGCGC	165	187	AAACCAAGGTTTTGGGAAAATGGACGCAGCAATCTTACCGATCAATGGGAAGGTTTGACCCCGAAGCCTCGGGGTTGTTGACCTGTAAGGCGTAAACACTCGAAAAAATAGAGCCAACTTCCGGTACTCTTAGGTGTTGGTATTGTGGAAAAAATGGGCAGAAAGTGGCGCATTTTTTCCGTATTTTTATCCTTCTGAAGGAAGCAACATTTTCTTTTCAATAAATATCAGACAGTACACTATAGGCACCCTTACCAAGTGGTAAGAGATATTCTCCTATTGTTATACCTGAAAATAAGTTACGG	d__Bacteria	p__Bacteroidota	c__Bacteroidia	o__Chitinophagales	f__Saprospiraceae	g__	s__[Genus] [species 9650]	0.46138	5466835	77.7
FREE026820	5	igr_000357	FREE026820_c192	6126	6320	CO_F		hypothetical protein	C	17	0.985604	0.459253	0.000206665	0.0353425	FALSE	TAGGGG	TTTCCA	58	81	AACGTCTTGTATCAAAGGAAATATGCAGCGGATAATTCTTCAAAGAAGGGTTATCCGCTTTCCATTAGGTCCCAATTAAGCTAGGGGCATCCGCATTGGCTGGCTTTACAGGCGGTAAGCAGGACAAATAAAAGCATTACCGCAAGAAATAGTAATTTATAGCGCATTCCTTCAGTATTTAGTATATCTCTGTTT	d__Bacteria	p__Bacteroidota	c__Bacteroidia	o__Chitinophagales	f__Saprospiraceae	g__	s__[Genus] [species 9650]	0.46138	5466835	77.7
FREE026820	6	igr_001176	FREE026820_c561	2428	2739	CO_R		Putative multidrug export ATP-binding/permease protein	C	17	0.0132357	0.444097	0.000933327	0.043078	FALSE	GATAAT	TTCAGA	282	305	GGCCAGAAGTACTCCAAAAAAGCATACGACAGCTTTCATGCGATATTCTTTTGGTTAAAAGAAAAGGGAGTTGAATCTATGGGCAGGCTTTATTATAAGATAGGGGAAAGGGGCAGAATGTTCACTTGCCGTGCCAAGAGTAATGGTCCTATTGGTCCCGTTCCATCATTTGTTGGTCGAATTGTGGGGCTGGAAGCGGTAATAACCTGAAACCACCGTAACTTTGCCTGCTCTAACTTGTTTGAATGGCGTATTTTTAGTTACCTGAGGCTCGCTAAAGAGTTCAGAGTCACCCTATAAGATAAGATAATT	d__Bacteria	p__Bacteroidota	c__Bacteroidia	o__Chitinophagales	f__Saprospiraceae	g__	s__[Genus] [species 9650]	0.46138	5466835	77.7
FREE026820	7	igr_001148	FREE026820_c548	945	1108	CO_F	lolD_2	Lipoprotein-releasing system ATP-binding protein LolD	C	18	0.4261	0.441409	0.00277998	0.0117645	FALSE	TATACC	TAGACC	67	91	AAAAGGATAAAACGTTTTCTTTTCTTACTTGAGGTTGAGCCCTCAGGTAAAGGTAGAAAAGCAAAAATAGACCGGCAATACACGCAGGAATTATACCAAATTGGAGACATTTTCTTACCTCCTTCCTATTTGAAGAATTGCTGGAAAAGAAAAAGATTTAAGGG	d__Bacteria	p__Bacteroidota	c__Bacteroidia	o__Chitinophagales	f__Saprospiraceae	g__	s__[Genus] [species 9650]	0.46138	5466835	77.7
FREE026820	8	igr_000249	FREE026820_c159	6354	6708	CO_R	dnaK_2	Chaperone protein DnaK	C	17	-0.476197	0.433658	0.00105333	0.107466	FALSE	TAAGCT	TTTATT	74	97	ATCATGCTATAGCATCGCTGTATTTGCGGTGTGCTCAATCCCGAAAGTTGGTTCGTCCGGCTTTCGGGATTTTTTTTATTGGGGCTAAAAATATTTTTAAGCTCCTCTAAAGTTCGCCTGCACCTAAACTCGCCTGGGGACTGTCCCGAGTCCTCGGGATCAGACGAGTTTAGGTGCAGGCGAAGGCTAGATCAACTCAACATCTTATTTCAAGATCCTCCAGACTTTTAACTCCCTGTAGAACTCTCTCCCCTCTAAGCTGTTCCACATACATGGAATGCGCAAAGTGCGAAGGAACTACCTACCACGTTCTCTTTATTCTTATTTTTGCGCCCGAAAATCTAACGAACGACCT	d__Bacteria	p__Bacteroidota	c__Bacteroidia	o__Chitinophagales	f__Saprospiraceae	g__	s__[Genus] [species 9650]	0.46138	5466835	77.7
FREE026820	9	igr_000872	FREE026820_c387	2798	2952	CO_F		PDZ domain protein	C	16	0.237421	0.432031	0.00129332	0.0403548	FALSE	GATCCA	TTTACA	82	104	GTTGAAAACAAGCTACGCATAATTTTTATCCATTATTTCATCGAGTAGGGTATGTAGAGCTAGTCTTTACATGCCCTACTTTTTTACATTTTTCTGATCAAAGTGATCCAGAGATTAGGAGCCCTCGTATATAGGGAAACTAAATTCAGATTGCT	d__Bacteria	p__Bacteroidota	c__Bacteroidia	o__Chitinophagales	f__Saprospiraceae	g__	s__[Genus] [species 9650]	0.46138	5466835	77.7
FREE026820	10	igr_000392	FREE026820_c20	17244	17445	CO_R	yhgF	Protein YhgF	C	18	-0.490168	0.430144	0.00351331	0.0605936	FALSE	TACTTT	TTGCCT	138	162	TCTATTTTCAACGATCACAAGAGCTTGCTTCCCTTGGGAGGTAAGCTCTTTTTTTTATGCCCTTACCATCTCCTCCAAGCGGAGTATCCAGGGTTCTACTATTGCACTGAGGAGATAATTTTTTCTTTCCTTATTTCTTTGCCTACTTATTGAATCTTACCTTACTTTGCATCCCCTTTTTTAAGACTAAGAAATTCAATTC	d__Bacteria	p__Bacteroidota	c__Bacteroidia	o__Chitinophagales	f__Saprospiraceae	g__	s__[Genus] [species 9650]	0.46138	5466835	77.7
FREE085447	1	igr_000306	FREE085447_c35	8625	9100	CO_F	btuD_1	Vitamin B12 import ATP-binding protein BtuD	C	17	0.0513906	0.514817	0.000933327	0.0475996	FALSE	TAGCCT	TAGAGC	168	191	CGCATTCCTCACGTGATCACAGGCTAGATTAAGGCTTATTTAAATCGCCATTAGTTAATCTTTTAGTTAAGTAAGTAAAACTAAGCACATATTTAACTGTTCTAACAGGACTGCTATACTGGTAAGATAATAATGACTAAATGCTTCTGTAAATTTTGCATTACACAGTAGAGCTACTAACAACAACCGTCTAGCCTTGTATAAGTTAACTCGAAAGTGTCTTTTTGGCGGCTTGAGGGGAACGTTTTGGTCAAAAAGTCGAATATATCCTGTTTTTGTCGTTTTACGTTCAAAAACGACACGAGGTGTCGATTTCGCCTTCTACCCTCTGGAGCATTTATTTTACTTTAGAAAAGGAAATTCACCCGCAGAATCAACAGTCATCAGAAAATGACGATAAACTTTACAACTGATGTTAATTTTCGGTTGGTTTTTTTCTGATTTTAATCATTTTTTTGGAGCGAACAATCGTAATA	d__Bacteria	p__Pseudomonadota	c__Gammaproteobacteria	o__Pseudomonadales	f__Nitrincolaceae	g__ASP10-02a	s__ASP10-02a [species 2251]	0.48785	2243403	85.96
FREE085447	2	igr_000663	FREE085447_c9	38804	38923	CO_F	recA	Protein RecA	C	16	-0.30327	0.51058	0.00378664	0.0703344	TRUE	TTTAAT	TTGCAC	3	25	TTGTTGCACTTTTTTCTGGTTATGGTTTAATACTGTACAAATACCCAGTTACTGTATGTAATCACAGTATTTTTATGGGTTGTCATACGCAGGTAATAGTTACAGATAAAGGTGAACCTC	d__Bacteria	p__Pseudomonadota	c__Gammaproteobacteria	o__Pseudomonadales	f__Nitrincolaceae	g__ASP10-02a	s__ASP10-02a [species 2251]	0.48785	2243403	85.96
FREE085447	3	igr_000403	FREE085447_c46	15414	15559	CO_F	lon	Lon protease	C	16	0.270197	0.450522	0.00134666	0.0435311	FALSE	TAGGAT	TAGACA	113	135	TTTGTGTAATGCACACTTAAAACCACCTGAGGGTGGTTTTTTTGTTTCATTTTAAGTAAGCACTTGTAATCTTGCCCTGTGTCCTCATTTAATTAGTTATCTGATACATTCGCTAGACATCGCGAAGTTCGCCAATAGGATTTTCT	d__Bacteria	p__Pseudomonadota	c__Gammaproteobacteria	o__Pseudomonadales	f__Nitrincolaceae	g__ASP10-02a	s__ASP10-02a [species 2251]	0.48785	2243403	85.96
FREE085447	4	igr_000411	FREE085447_c48	16099	16409	CO_R	deaD	ATP-dependent RNA helicase DeaD	C	17	-0.00385272	0.447078	0.00105999	0.0712149	FALSE	TAAAAA	CTGACA	23	46	TGCTTGGCGGTGTTTAGCACTAGCTGACACCGCCTATCTTTTTCATTAAAAATAACATACACTGCCGCGCGTAATATCACTTGCATTCGCGTTATCTCAGCCACACTTCAAAATAAAGTGGCACGGTAAGGCACCAGCAGGTGCCAGGCATTAGCAAATTGAGGCTAATGTAGACCGAACAAAGGGTTACATCACTCTAATTTTAATCTCTGCTGTATAAATACAGCCTGGAGAGTGGCTTTGTTTACGCGCGGACTTTGTGGAACTTTGTGTCCATCGAGTCATCAGATCACTATTAATAGGATACTTAG	d__Bacteria	p__Pseudomonadota	c__Gammaproteobacteria	o__Pseudomonadales	f__Nitrincolaceae	g__ASP10-02a	s__ASP10-02a [species 2251]	0.48785	2243403	85.96
FREE085447	5	igr_000130	FREE085447_c17	7437	7579	CO_F	preT	NAD-dependent dihydropyrimidine dehydrogenase subunit PreT	C	18	0.705012	0.409244	0.000719995	0.0307635	FALSE	GACGCT	TCGACC	6	30	CTTAGCTCGACCTGATTTAGCCGCGGTTTCGACGCTTTAACCCGCATCACCCGTGCCCAAAACAGGACGCGCGGGCAGGCTTTGGTCAAATTTAACTAACATGACCCAAGCTAACCCATTTAATTTGCCATAAGGAGACTGTT	d__Bacteria	p__Pseudomonadota	c__Gammaproteobacteria	o__Pseudomonadales	f__Nitrincolaceae	g__ASP10-02a	s__ASP10-02a [species 2251]	0.48785	2243403	85.96
FREE085447	6	igr_000280	FREE085447_c32	8637	8777	CO_R	opuAA_2	Glycine betaine transport ATP-binding protein OpuAA	C	17	0.232466	0.369761	0.00280665	0.0238548	FALSE	CACCCC	TTTCCA	63	86	CATCCACACTTCTCTTAGTTAAAGTAACAAAACCCTCTGGCTTGGTCTCCAACCAGAGGGTTCTTTCCAACATCAATGGCAATCTCCACCCCGCCATCTATGTTACCCTTCTAACTAACGTATAAACAAAAGAACTCGCTT	d__Bacteria	p__Pseudomonadota	c__Gammaproteobacteria	o__Pseudomonadales	f__Nitrincolaceae	g__ASP10-02a	s__ASP10-02a [species 2251]	0.48785	2243403	85.96
FREE085447	7	igr_000472	FREE085447_c55	10226	10337	CO_R	aroK	Shikimate kinase 1	C	17	0.316974	0.358921	0.00289998	0.0243169	FALSE	GATGAC	CGGCAG	40	63	TTATATTCAGCTTCATCCCCATAATTTAGTAAATCCTACCCGGCAGTGAGCTTTTAGTTGCTTGATGACCGGGTTTTGTTGTTGTTGCTGTTTATGAACAGGGAATTCCACG	d__Bacteria	p__Pseudomonadota	c__Gammaproteobacteria	o__Pseudomonadales	f__Nitrincolaceae	g__ASP10-02a	s__ASP10-02a [species 2251]	0.48785	2243403	85.96
FREE085447	8	igr_000022	FREE085447_c10	23813	23987	CO_R	thrS	Threonine--tRNA ligase	C	18	-0.0386937	0.356329	0.00692662	0.0145676	FALSE	TGGCCT	TGGGTA	112	136	AGTGCCTCAAAGGAATAGAGCCAAGTGAGTAAAAACAGTGCTAAAACTTGTTGTTAGCTATCAATAAGGGTAAAATAAGCGCCTCATTTTTACGCTGTCGATCTGATTAGGTTGGGTAACGGCGCTTCATCCCAAGTGGCCTTTGGTAGGGGCCACCACTGAGCAAGGAAAATTC	d__Bacteria	p__Pseudomonadota	c__Gammaproteobacteria	o__Pseudomonadales	f__Nitrincolaceae	g__ASP10-02a	s__ASP10-02a [species 2251]	0.48785	2243403	85.96
FREE085447	9	igr_000140	FREE085447_c17	29879	30011	CO_F	livH_1	High-affinity branched-chain amino acid transport system permease protein LivH	B	17	0.31496	0.353425	0.00576663	0.00897994	TRUE	GAGAAT	TTCACA	87	110	GCTGGGCATATGCCCTTTGAACCCGCCGGTCTGATACTGGCGGGTTCGTACTCACATTAATAATTTATAGCCACATTTAATGGGCGTTTCACATTAAGTGTGGCTGTTGCGAGAATGTACAAAGTGAAATCTT	d__Bacteria	p__Pseudomonadota	c__Gammaproteobacteria	o__Pseudomonadales	f__Nitrincolaceae	g__ASP10-02a	s__ASP10-02a [species 2251]	0.48785	2243403	85.96
FREE085447	10	igr_000526	FREE085447_c64	11313	11442	CO_R	dppB_2	Dipeptide transport system permease protein DppB	C	16	-0.185247	0.344327	0.00558663	0.0339711	FALSE	TGCTCT	TTCAGC	69	91	AGTCTTAAGTTAGCTCTCACTATGAGTTGCTAGACCCAATGGTTACGTTAGCTCCAGCTGGCGTAATCATTCAGCCTAGTTGCTTGCTGTTTGCTCTTACTAGCTCTATTTCCCTTGCTGAGTTTTCCCT	d__Bacteria	p__Pseudomonadota	c__Gammaproteobacteria	o__Pseudomonadales	f__Nitrincolaceae	g__ASP10-02a	s__ASP10-02a [species 2251]	0.48785	2243403	85.96
FREE063876	1	igr_000615	FREE063876_c1	1373341	1373854	CO_F	cysD	Sulfate adenylyltransferase subunit 2	B	16	-0.313924	0.536204	0.00355331	0.00201999	TRUE	GAGACT	TTGAGA	424	446	CGCTTTGACGGGTAGAAATACTGGCCGCCGGCGCCCGGCGCTGCCGGCGACATTGCCCGGCGCCGCTCCCGTACGAAGCGAAGGTTGTTACGAACGACGGGGTGCGGGAGTGAGTGACATGCTTCGGCGTCTGCGATGGCATGACGAGGGGCATTCCAGGTTGGTCGTTTGTTCCAGGGCAGGCTGCTTCGATTGGCGTTGGCCAATGATAAGGCTGCCCGGCGAGGCGTGAACAAACACGCGAATCTATCCCTGCTTGCCAGGTGAAAATCGACACCGAGTTGCCGCTGCGGGGCTGGCGCGCCTTAGTCGCCATTCTTGCTGCCTGGCTGAATGTTTGGCCGCGTTTGGAAATGCATTCTCGCCAGCCGCGAGATAGGGGCAAAACAGACTTGCCCCGGCGTCCATTTTGGACTGCCTCGCCTTGAGACAGCAGGGAATTCTGGGAGACTGCGCGCAAGTGGACATGCGGGCGAAATCGTCCCGCGAACAGACCTATTTCGAAGGCTCCTCA	d__Bacteria	p__Pseudomonadota	c__Alphaproteobacteria	o__Rhizobiales	f__Rhizobiaceae	g__Aminobacter	s__Aminobacter sp000372965	0.63372	6111991	94.63
FREE063876	2	igr_001045	FREE063876_c1	2287858	2288190	CO_F	rhlE_1	ATP-dependent RNA helicase RhlE	C	16	0.459067	0.463494	0.00055333	0.031681	FALSE	TGCAAT	TTGCGA	32	54	GATTCGGGAGAAGTCGGAAGTGCATGCCTATGTTGCGATGCAGCATCGGAGGGTTGCAATTTCGTGCCAGATCGTCCATATGCGGCGGCATAGGCGCTTGAGCCGGGCTTACGGCTTTCTCCACGGGGAGACTGGTTGCGTCTGATTTCTCCCATTTCCGGCAACGGTTAGCGGGCGAAAAAGACCCGCGGCATGAGGCATGCGGGCACGACAGCGCAGCCGAGCGGACGAGCGTCCGCCGCCTTGTCGTTTCATGAAAGATTCAGGCCGGTAGGTTGCGCCCTGCCGCCATTGATGTTTGCGACGATTGTCGTCGCATGAAAGAAGAAGATA	d__Bacteria	p__Pseudomonadota	c__Alphaproteobacteria	o__Rhizobiales	f__Rhizobiaceae	g__Aminobacter	s__Aminobacter sp000372965	0.63372	6111991	94.63
FREE063876	3	igr_001060	FREE063876_c1	2315139	2315390	CO_F	prfB	Peptide chain release factor RF2	C	17	0.991153	0.445327	0.000659996	0.0117645	FALSE	TATGGT	TTTACA	57	80	ACCTCTGCGACAACAGCCAGTCTGATGGGCAGGTGCGGCGGCGCCTGCCCATTTTACTTTACAGGCGACAGGCTCCTCCCTATGGTCCGCGCCGATTCAATAGGCCTTTTGGGGCCGAAACCAGCAAGAAGAAGCAAGATATCATGCGCGCGGAAACGCAGAACGTTGTCGACGAAATCAAGCAGGCCATAAGCCTGCTGAGGAGGCATCTTTGACTGGGATCAGGCGGTAAAGCGGCTTGATTACCTGAAC	d__Bacteria	p__Pseudomonadota	c__Alphaproteobacteria	o__Rhizobiales	f__Rhizobiaceae	g__Aminobacter	s__Aminobacter sp000372965	0.63372	6111991	94.63
FREE063876	4	igr_001207	FREE063876_c1	2630332	2630566	CO_R	clpS	ATP-dependent Clp protease adapter protein ClpS	C	16	1.10678	0.44385	0.000139999	0.0448892	FALSE	TAAAAT	TTGTCA	149	171	TCGCCTGACAGCAGATTCGGAATAGGCGGATCCGCTGGATCCGTCAAAATGAAACCCGGTTGCGCCCGCGCAGCCGGGTTTTTTTGTTTCGAAATCGGCTGAGAGCTTCACGTTTCAGGCAAATCGATGCGGCTTGGCCGACGGCCATATTGTCAGCACGTTAGAAGGGCTTAAAATCTCGGCGATGACACCTACATGACGAGGTGTGTCGGAATTGACGAAGGGCAGGACCAGA	d__Bacteria	p__Pseudomonadota	c__Alphaproteobacteria	o__Rhizobiales	f__Rhizobiaceae	g__Aminobacter	s__Aminobacter sp000372965	0.63372	6111991	94.63
FREE063876	5	igr_000276	FREE063876_c1	642849	643217	CO_F	pnp	Polyribonucleotide nucleotidyltransferase	C	18	-0.0804036	0.440536	0.00224665	0.0270849	FALSE	TATCAG	TTGCAG	169	193	TGAATTGACCGGCGGGTTCCTGTTCAGGGAGCCCGCCGGTCGTGCATTCGGGCTGCCGATCCGGCGGTCCATCGGTCCGGCCAGGCCACAGGGCATGGTCGCACCGAAAACGGTTCCGGAGCGCCATGATGACGCGCCCGAACCACCCGTGGACGGTCATGGGGCAGGATTGCAGGACGTTCGGCCAGCCGCTTATCAGCGGCAAGCATGGGTGCCGAGCTTCTTGTTGTCTTGCCCGTGGCTGGCCAAACCGAAGCAGGCGCGCAACCCCAGGGAAGGCCACATGGCTTTCCGGGACCTCGCGTCAAACAGCCAGGGAAAGGGGCGCCGCAAGCGGTGTCTGGCCTTTCCCGCTACGAAGGACAGAAC	d__Bacteria	p__Pseudomonadota	c__Alphaproteobacteria	o__Rhizobiales	f__Rhizobiaceae	g__Aminobacter	s__Aminobacter sp000372965	0.63372	6111991	94.63
FREE063876	6	igr_000856	FREE063876_c1	1930414	1930712	CO_F	clpX	ATP-dependent Clp protease ATP-binding subunit ClpX	C	16	-0.445168	0.431245	0.00302665	0.0529978	FALSE	TAGCGG	TTGCGG	198	220	TTGGACGCTGCGACCTGCATACGAGGTCACATCTCGCATTTTTGAGATGCCTTGCGGCATTTCGGACACAATTTGCTGTTCCCTCGGCGCTTGCGGCAGCCTACGTTAAGGCTGCGTTGAGTTTCGACGGCTTAGCGTCGTCCGTGGGTGCCGCGAATCGTTGCAGCGACTTCTGGAATGTGTGTTGTACGGATTTCGTTGCGGCGGCCTGGGATGGCGGTAGCGGCGTCCGTCGTTAGATTGCATATGCGTCACTGGCCAGGCGACCGGCAGGACGGCTGTGAAAGGACTTGGACACG	d__Bacteria	p__Pseudomonadota	c__Alphaproteobacteria	o__Rhizobiales	f__Rhizobiaceae	g__Aminobacter	s__Aminobacter sp000372965	0.63372	6111991	94.63
FREE063876	7	igr_000799	FREE063876_c1	1825949	1826053	CO_F		NMT1/THI5 like protein	B	18	-0.116895	0.428506	0.000779995	0.0189599	TRUE	TATGGT	TGGAAT	5	29	CCACATGGAATGAGTTCGCAGAAGCATGTTATGGTGTGGAGCCGCGGAACGCGGTCTATCCTCACGGAAACTAGGTCGTTGGTTTTGTCTGATTGGAGGATATAG	d__Bacteria	p__Pseudomonadota	c__Alphaproteobacteria	o__Rhizobiales	f__Rhizobiaceae	g__Aminobacter	s__Aminobacter sp000372965	0.63372	6111991	94.63
FREE063876	8	igr_000266	FREE063876_c1	615387	615668	CO_F	OSGEPL1	tRNA N6-adenosine threonylcarbamoyltransferase%2C mitochondrial	C	16	0.244911	0.418395	0.00390664	0.01036	FALSE	TGCGCT	TTGACA	29	51	ATTTCTCGGGTATGATGCCCGGTGAGATTTTGACAGCCTGATGATTATGACTGCGCTTTACGCCGCCCCCCTCTGGCCTGCCGGCCATCTCCCCCACAAGGGGGGAGATCAGGCCTTCATGCACGCCTCAGCTAATCAACCGCGAGGCAAAGGGGACCTCTTAGGACTTTACAGAGCGGGCGGTAGGCGGCACCTGCCGATCTCCCCCCTTGTGGGGGAGATGGCCGGCAGGCCAGAGGGGGGTGCGAAAGAGCTCGCCATTTCCGCAAGGTACCGGGCATC	d__Bacteria	p__Pseudomonadota	c__Alphaproteobacteria	o__Rhizobiales	f__Rhizobiaceae	g__Aminobacter	s__Aminobacter sp000372965	0.63372	6111991	94.63
FREE063876	9	igr_001895	FREE063876_c1	4066166	4066479	CO_R	clpB	Chaperone protein ClpB	C	18	-0.375909	0.41529	0.0056133	0.0293857	FALSE	CAGACT	TTGATT	104	128	TCGCCTTCCACGAAGGGCTTTGAAGCCATTTCAAACGGCGGGATGAAAATCTCGCCGTTTTTGTTTTTTGACTTCGGTGACGCGCATCGGCCCGAAAATCGGAATTGATTTTCGGAAAGCACGATGCGCAGACTCAGGAAATGCCGGAGCGTCCTTTGCGCGTCAAAAAATGACGCGCGGCGCTCCAGGCTCCTTGAGGGATATCGTCCTACTACCCATATCACGCCCAACAGGGTCCGGCCCAAACGGGCGGACTCGTCACCTTGGACCAGACCGGTGCCGCAAAGCGGGCCGGCGACGGAGTGGAGACAGAT	d__Bacteria	p__Pseudomonadota	c__Alphaproteobacteria	o__Rhizobiales	f__Rhizobiaceae	g__Aminobacter	s__Aminobacter sp000372965	0.63372	6111991	94.63
FREE063876	10	igr_000232	FREE063876_c1	568511	568783	CO_R	gyrB_1	DNA gyrase subunit B	C	18	1.32307	0.413544	0.000126666	0.0275455	FALSE	TATCTT	TGGAAA	171	195	TACGCCCTTGCCGCCCCGGTGCATCATCGGGGCGGCAACCGGCCACCCGGAAGACCTTGCCTGCCGTGTCGGTGACGGCATCGTTTTCACGGCCCGCAATCATTGCCCGCACGGTGATCGCGACTGGCCCGCAGGGAGCCCATTATCCCCGCCCAAAAGCCCGGTAAAACTTGGAAAAACCACACTTAACCCCTATATCTTGGGGACCAACGGGCGTGCGATTCGGGGCCGATTTTGCCGCGTCCTCCTGCGGCAGTCAGACGAAAGATTTTC	d__Bacteria	p__Pseudomonadota	c__Alphaproteobacteria	o__Rhizobiales	f__Rhizobiaceae	g__Aminobacter	s__Aminobacter sp000372965	0.63372	6111991	94.63
animal077717	1	igr_000774	animal077717_c51	5934	6506	CO_R		translation factor GTPase family protein	B	16	-0.210821	0.542438	0.00168666	0.00304665	TRUE	CATACG	TTGCGG	508	530	GGAATAGATAGCACAGATAGACGGGTGTCCGTTCTTCTCGCAACGAGAGGGACGGGCACTCTTTTTTTATGTATTCGGTTATCCATATCCATACCTTTGACCGGTAGCTTTTGTGATTTATGCTTTTGCTTTTACTGCATCTATCTGTTTTCTTCTCTATAGTGAAATATGATTAAAAGCCTTTTAATACGGCATTATAAAACTTTTAGTAGGGTGTTATAAAACTTTTAATCGTAACTCCCCTGTGAATGTGTCTCGGCTTGCTTGGCAAGACAATCTTTGAGATTCTTGTTTTTACTGATGTCTGCTTTCCGTTTCGTTTTCCCGTCTTCTTTCTCCCTTGTTCGCTTATCTTCTTCTTTCTTGTTTTCTCGTTCTTTCGTCTTTTAATCCCTTGTTTTTTCTCTTCTTGTTTTCCTATATATAATAAGGTATATACCCTATGTGTTGCATAACATTGTTTAGTAACACAGGCGTTTAATTGCTTTTTTTTCGATTAATTTCTAATTTGCGGCTCACTAAAATAATGGCATACGGAAGCATGCTGAGTATTCACTTTAAATCTTATATATC	d__Bacteria	p__Bacteroidota	c__Bacteroidia	o__Bacteroidales	f__Bacteroidaceae	g__Bacteroides	s__Bacteroides sp910578895	0.47124	3485906	97.03
animal077717	2	igr_000861	animal077717_c6	49722	50551	CO_R		ABC-F family ATP-binding cassette domain-containing protein	A	18	0.507882	0.515518	0.00123333	0.000153332	FALSE	TGCGAT	TTGCCG	738	762	AAAACGGACTGCCGCACGGCGGCTCTCCTGTAAAGCACATTCCCTCTTCTCCTTGAGGGTGTGTCAAAATACCCCGAATATATAAATCGTCCCTGCCACAGATGTCCGTGGCAGGGACGATTTTTTTGATAAGAGCGTTTCCGCACACCTCTCCCTTTCAGGCACGGATTGCATGGAATACACGGATTGATAAAAGAAAGACCTGTGGGTTCCGTGCAATCCGTGCCCGGCTATTATCACGGACTTTCCATTTAGGCGCGTTTTCGTGACAAAAAGGCAACGGAACCGCCTTTTTGCTTACTTCCGCCCCTGCGCCTTGCTTCCGAAATAGAAGCGTCCTGCATAAACCGCGGATGGATATGCTTCTTTTTTCGATAAAAATGCACCGTTTATGCAGAAATCCGTTTTTTCTTCCGTTGGACACCAGTGTTTCGGCCGAGGGATGTTAATGTCTGACGTGATGGACATTAATGTCTGTCGCGATAGACACTAATGTCCATCACGAGCGGCATTAATGCCGCTCGCCACAAACACCGATATCCGGCAAACGGGATGCCCGTACGCGGCATTTCCGGCGCTTTTCCGCGCCGGTTAGTTTGTAAGGATTTTGCTATTGCGCTGTATGTGTGAAAGATAACTGCTTTCCGTTCCGTTTTTTTCCGCCGGCAGCACATCGGGGCGGAAACAAGCGATTCTGCGGCACCGGAAAATACAGATTGTCAGAAAGTGAAAGAGCCGTTGCCGCCGCAAAAGCTTTGGGTGTGCGATTGCGCGTAAATAAAAATAATATCGCTACCTTTGCAGCCTTAAACGATTAATCCATTGACACT	d__Bacteria	p__Bacteroidota	c__Bacteroidia	o__Bacteroidales	f__Bacteroidaceae	g__Bacteroides	s__Bacteroides sp910578895	0.47124	3485906	97.03
animal077717	3	igr_000364	animal077717_c2	37084	37325	CO_R	rpsA	30S ribosomal protein S1	C	16	0.384323	0.49029	0.000446664	0.0538945	FALSE	TATCTT	TTGTCA	146	168	GGTGGGTACGGTAAATTATGTGCCGCCGTAGTGCCACTTTATTGGTACAAACTACCACAGTAGTATTTCGCAGAGATGTACTTTTTAAAGAAACGACTATGTAGTTGGGGGATTTGTACGGTAAATCCAATATTTCATTGATTATTTTGTCATTCAAGAAAATACTTCTATCTTTGCGCCCGATTTAATATGAGTCAACATAAAGTCTCACTTAATTAACGAGTTAAACAATTTATTTATTA	d__Bacteria	p__Bacteroidota	c__Bacteroidia	o__Bacteroidales	f__Bacteroidaceae	g__Bacteroides	s__Bacteroides sp910578895	0.47124	3485906	97.03
animal077717	4	igr_000369	animal077717_c2	49635	50068	CO_F		nucleoside permease	C	16	-0.0667677	0.486444	0.00201332	0.0556855	FALSE	TAAAAA	TACACA	396	418	ACCCAAACCGGTTCGAACGGAAAGAGCGGCATACTTCCCATCAGGCAAAGATAGCAATCATACGGTATGATTCATGCAATCATACCGTATGATTACGGGAACCATACCGTATGATTGCCATCCCGGCAATAAAAGCGGCACAGCACTCCCGTATGCCGCATCCGGCTGAAGATAAAACCGGAACAAATTCAGGTCAAAGATTTAAATCATGTTAATATACAAAAGAAAATCAGTAAAACAGTATGTTATATAACATAAAACCCCTTATCTTTGCACTGTGTTTTTCATGGTATTAGATTTAAGGTTAATAAAGATTGGCTGTCTGGGATAGATGGCCTTCTTTTTTTATATACACTTCTTGTTTTTCTGCCAACTGCATCGTACATTTGCACCTATTACACAATTCAACAATTTTCTATAAAAAAGCTAATATT	d__Bacteria	p__Bacteroidota	c__Bacteroidia	o__Bacteroidales	f__Bacteroidaceae	g__Bacteroides	s__Bacteroides sp910578895	0.47124	3485906	97.03
animal077717	5	igr_000468	animal077717_c26	16107	16266	CO_F	ftsY	signal recognition particle-docking protein FtsY	C	17	0.721483	0.46643	0.000239998	0.0777931	FALSE	TAGCAT	TTGTTA	106	129	GATGAATGCAGTTGCTGTGAAGCGCTGGTTACTTATAAAGTTCCTCTCACTGGATATGTCGGTGAGGGGATTTTTTTTGTTATTAAACAGTTTCGACTTTTATTATTTGTTAGTTTTGTTATATCTTTGTAGCATAATGTATCGTACAAAAAAGTAAACT	d__Bacteria	p__Bacteroidota	c__Bacteroidia	o__Bacteroidales	f__Bacteroidaceae	g__Bacteroides	s__Bacteroides sp910578895	0.47124	3485906	97.03
animal077717	6	igr_000946	animal077717_c7	5371	5597	CO_R	gyrB	DNA topoisomerase (ATP-hydrolyzing) subunit B	C	17	0.490037	0.463112	0.000359998	0.0561328	FALSE	TATCCT	TTTTCA	36	59	GTTGATAAGTATTACAAAATATATAAGAAGCCGGATTTTTCAGTCCGGCTTTTTTCTTGTATCCTCTTCTTTACCCTCCTCTCCTGCCCTCTTGCCCTCTTGAAACAAATAAATCCTTACGGTGCTAAAAAAGCTGTAAACAGCCCAAATTTATCAAAGCGGTTGACGTGTTATATCAAGGATTTTCACTATTTTTGCTCTGTTATTACAATAAGAGATATTAGATT	d__Bacteria	p__Bacteroidota	c__Bacteroidia	o__Bacteroidales	f__Bacteroidaceae	g__Bacteroides	s__Bacteroides sp910578895	0.47124	3485906	97.03
animal077717	7	igr_000318	animal077717_c17	5027	5260	CO_R		Glycosyl hydrolases family 28	C	16	0.931938	0.458896	0.000239998	0.0298452	FALSE	CACCCT	TTTCCA	113	135	TTCCCGGATTAAAAGGGATATCTATCCGACCGGCTTTATCGCATCGGACGGAATTATTCATGAAGGTGTGCCGGAACAATTTATGCACTATCGTTCCGACACACCTCATATTTTTTCCATCTCAATCAATTATTACACCCTTTCAGTCAAAAACTAACCTCTGTCATCGGGATAATTTTCCTACTTTTGTCAACGTAATCGGTTTACCATTTAAAAAACATAAAAGAAAAACGC	d__Bacteria	p__Bacteroidota	c__Bacteroidia	o__Bacteroidales	f__Bacteroidaceae	g__Bacteroides	s__Bacteroides sp910578895	0.47124	3485906	97.03
animal077717	8	igr_000361	animal077717_c2	30644	30795	CO_F	mazG	nucleoside triphosphate pyrophosphohydrolase	C	18	0.541033	0.456069	0.000679995	0.0448892	FALSE	TATAGT	TTGCAC	41	65	ATTTAGATTGTGCTTTATTTTGGCACATCACTTCACGATATTTGCACAACAAAAGTGCAGAAAATTATAGTTTTCTGCACTTTTGTACGTATCTTCGCATAGAGTATCGATTGATTAAATCCATACTTAACCATCTAAAAACATACACATCC	d__Bacteria	p__Bacteroidota	c__Bacteroidia	o__Bacteroidales	f__Bacteroidaceae	g__Bacteroides	s__Bacteroides sp910578895	0.47124	3485906	97.03
animal077717	9	igr_000025	animal077717_c1	60683	60972	CO_R	ybeY	rRNA maturation RNase YbeY	A	17	-0.5396	0.447246	0.00564663	0.000426664	FALSE	AACAAA	TTCCCC	234	257	AACACGGAGACGCAGGGACGCGGAGACACAAAAGGAGCAAAAGAGAATAAGAGGATAAGAGAATAAAAGCATAAAGAGGATGTAAAGTAAGATGAGGATATAAAGCGAAACGAGGATATTAAAGCAAAGAGAGCGGTTAAAGAAAAAGAGAGAGAACCGAACGAAGACAACAACTCCCCTCTGTATCTACGTCCGTGTCCCCCAAAAACAGCAACAAAGAAAGCCCTCCTCTGCTTCCCCCATATCTCTATATGCTGAACAAAAACAACCAACCAAAACCCTAAAACAAT	d__Bacteria	p__Bacteroidota	c__Bacteroidia	o__Bacteroidales	f__Bacteroidaceae	g__Bacteroides	s__Bacteroides sp910578895	0.47124	3485906	97.03
animal077717	10	igr_000496	animal077717_c29	11169	11396	CO_F		class I SAM-dependent RNA methyltransferase	C	17	-0.221721	0.445838	0.00220665	0.0471484	FALSE	TGTCCT	TTGACT	71	94	GGAAGCCCTCCGGAAGGGTGCAGAAGCCTGAAATACGGAGGCATAACGGTGGGGCGGACAGACACTGGTCTTTGACTTGACAGACACTGGCGTCTGTCCTGACAGACACAAGTGTTTGAGCGGACAGACACAAGTGTCTGAGACGACAGGTACAAGTGTCTGTCAGGACCGGCAACAACGAACCGAATTACAACAGATATAGAAACAGTAAAAACAACTAATAACTAA	d__Bacteria	p__Bacteroidota	c__Bacteroidia	o__Bacteroidales	f__Bacteroidaceae	g__Bacteroides	s__Bacteroides sp910578895	0.47124	3485906	97.03
GUT199083	1	igr_000142	GUT199083_c12	31708	31898	CO_R	rlmCD	23S rRNA (uracil-C(5))-methyltransferase RlmCD	A	17	-0.436724	0.571656	0.00790661	0.00176665	TRUE	TAATAT	TTGAAA	131	154	AAAAATAAAAAAGTCTGTAAATTAATATTACAGGCTTTTTATTACATACATCGGTTTATTACAATTTCTTAAATTAATTAAAAATAAACTATTATTCATTAACAAGTATAAATATGAACTTAAAATTAGTATTGAAACACAGATGAAATTATGGTAATATGTAGATATTAAATAAAATATGGGAGAAGAAA	d__Bacteria	p__Bacillota_A	c__Clostridia	o__TANB77	f__CAG-508	g__CAG-269	s__CAG-269 [species 0753]	0.26657	1698944	51.13
GUT199083	2	igr_000382	GUT199083_c27	13122	13287	CO_F		Bacterial regulatory proteins%2C gntR family	A	17	1.17433	0.570969	0.000446664	0.000226665	FALSE	TATACT	TTGACA	115	138	TTACAAATTACAATTTAGTAATTAGATTAAAGTTTATCCTATTATGAATTTGAATTTATGAGTTTGAACTCATTTGAGTTTATCAGTAAAATGATAGGCTCTTTTTTATATACTATTGACAAATGTTACATAGTGTTATATACTGTATAACAAGAGGAGGGAGTTT	d__Bacteria	p__Bacillota_A	c__Clostridia	o__TANB77	f__CAG-508	g__CAG-269	s__CAG-269 [species 0753]	0.26657	1698944	51.13
GUT199083	3	igr_000453	GUT199083_c3	94290	94436	CO_F	ftsH_1	ATP-dependent zinc metalloprotease FtsH	C	17	-0.579631	0.566188	0.00393997	0.117983	TRUE	TATAGT	TTGAAA	84	107	TATTTTGAATATGAAAAATTAAATATCCGTAGAAAAGTTGAAAAATAGTAATAAAAAGGACACAAAAAAGTCACGAAAAAACTATTGAAAAAATAAAAAAGGTATGTTATAGTTTCAAAAGTATAATAAAAAAATAGGAGGAACCAA	d__Bacteria	p__Bacillota_A	c__Clostridia	o__TANB77	f__CAG-508	g__CAG-269	s__CAG-269 [species 0753]	0.26657	1698944	51.13
GUT199083	4	igr_000398	GUT199083_c29	13230	13562	CO_F	dnaN	Beta sliding clamp	C	16	1.90009	0.56584	3.99997e-05	0.0122322	FALSE	CACACC	CGGGAG	82	104	AAAAATAAATAACTTAATAGGGATTTTTGAAAATATGTTCTCATGGACAACTGTTTGGTTACAAAAAAGTTATCTCTACTTACGGGAGCAATACATTGAATATCCACACCGCTATGTTGAAACTGTGTTGAAAAACTGTTTATAACTTAAATATCCACATTATAAAAAAATGAATGTGGACAAATTAAAAACTTATCCACTAAGTTATACACATAAAAATATCTTAGGGATTAAAGATTTCCACATAGTTTTCCACATTATCCACAGGACCTAATACTATTACTACTAATAATATTTATATTATATTAATAATTAATAAAGGAGAGAGGCAAA	d__Bacteria	p__Bacillota_A	c__Clostridia	o__TANB77	f__CAG-508	g__CAG-269	s__CAG-269 [species 0753]	0.26657	1698944	51.13
GUT199083	5	igr_000367	GUT199083_c25	5002	5105	CO_F	rpsA_2	30S ribosomal protein S1	C	17	-0.130998	0.555953	0.00582663	0.0525491	TRUE	TATTAT	TTGTCT	35	58	TTATAAAAAAATTTGTGAAACATAAAGATAAAAAGTTGTCTTTATGTTTCATTTATGTTATTATTCAAATATAAATAAAAATTAAAAGAAAGGATGTATATAAA	d__Bacteria	p__Bacillota_A	c__Clostridia	o__TANB77	f__CAG-508	g__CAG-269	s__CAG-269 [species 0753]	0.26657	1698944	51.13
GUT199083	6	igr_000314	GUT199083_c2	101991	102397	CO_R		hypothetical protein	C	17	0.314631	0.529244	0.00307998	0.00613466	FALSE	TAAAAG	TTGACG	237	260	TTGATATGTAAAAGCACGTTATTAGATTAGCGTGTTTTTTTTGATAAAAAAATTGAAATTTAACTTTACAATATAAAGTTTGAGTGATATAATAAGTAACAATAAAAACAGTAACAAGGACAACACAAATAATATAATAGCTTAAGAGAGAATCAAACATTTGGTGTGAGTTTGAAAGTAAAAATTATTTGTTATCACCTATGTTAGTTGCAAAACTGAACAAACAAAAAGTAAGTTTTGACGTAAATCTGCGTTAAAGATAAAAGAGAGAATATTAAATGTTTAATATTAAAATAGGTGGTACCGCGGAATTAATATTATAAGATAAATTTCGTCCTAATATGCAAAACAAAATGCATATTAGGATTTTTTGTTTTGCTAGTTAAAAATAATAAAGGAGGGATATT	d__Bacteria	p__Bacillota_A	c__Clostridia	o__TANB77	f__CAG-508	g__CAG-269	s__CAG-269 [species 0753]	0.26657	1698944	51.13
GUT199083	7	igr_000077	GUT199083_c1	173715	174386	CO_F	mutL_1	DNA mismatch repair protein MutL	C	17	0.250295	0.526852	0.000979993	0.0685708	FALSE	TAAAAC	TTCACG	444	467	ATTTTTTAGAACAAATAAATGAAAAGAAGCCTCTCAAAAAGGGACTTCTTTTATTTATATGTCAAAGGATTAGCAACATCCGCCTCTGTTACCACCGCAACAGCAACAAATTAAAAGTATTAAGATGATTATCCAGCAACAATCATCACCGAATCCAAATCCACATCCTCTATTTTCTGGCATATAAAACCCCCCCTTTCGAAAAACAATCTTAACTAAAGTAAATCTTTAGGATTTTCTTTTGATAATATATAATATGGAAATTAAAAAAAAGTGTTACTTATTTTAAATTAAATCTATAATAAGATGGTAACATGTAATATAGTGTTAATAATTAATAGTTTTGATTAATTCTTTTAGAAATGCCTGGAATATAAGCTTTGAATGAAATGACGAATGTGTATGAAAAAATTTTAGAAATTCTATGCAGTTTTATGGTAAGAGTTCACGATAGTGGAAAGGACCCATAAAACAAATTAGAATTCCTTAAATTTTGTAATAAACCGAGGAATGTAATGAAAAGCTTATATTTCAGGCATATTGTATAAAATACCAAAGAAAACCATTAACCTGTAGTAGAGTTATAAATTTTTACAAAATACTTGATTAAGAAAATGATAAATGATAAAATACAAGAGTAACGAAAGATACCTAGGAGGGATAAAATAAAAA	d__Bacteria	p__Bacillota_A	c__Clostridia	o__TANB77	f__CAG-508	g__CAG-269	s__CAG-269 [species 0753]	0.26657	1698944	51.13
GUT199083	8	igr_000104	GUT199083_c10	42234	42559	CO_F	aspS_2	Aspartate--tRNA(Asp/Asn) ligase	C	17	0.356912	0.519396	0.000766662	0.0224673	FALSE	TATGCG	AAGCCC	132	155	AAAAAAATTATAATAAAAACTTGACATTTAAAAGAATAGTGTGTAAAATATAGCGTATAATAAATAAAAATTGCGTTAACACAATTCAAAGCAATTAGAAATTACAGAAAGAGAAAAAGGGTCACCGGCTGAAAGCCCTTTATGGTCAACCTAATTATGCGAAACAAATTGGAGCAATAATGAATTTAAAAATAAAAGTGGAAAATATATAAATTTTCAAGCTGGGTGGCACCGCGGATTAAGTTCGTCCCTGCATTAATAAATTATTATTAATGTAGGGGCTTTTTGTATACCTACATTGATAAAAAGAAAGGAAAGATGTAGAT	d__Bacteria	p__Bacillota_A	c__Clostridia	o__TANB77	f__CAG-508	g__CAG-269	s__CAG-269 [species 0753]	0.26657	1698944	51.13
GUT199083	9	igr_000502	GUT199083_c4	19833	20208	CO_R		Oligosaccharide biosynthesis protein Alg14 like protein	C	18	0.434538	0.513999	0.000979993	0.0145676	FALSE	TAAAAC	TTCCAC	164	188	GCAATAATGTCTATGTTCTTTTTATTTGCATTAGTATGTTTGTAACATTATTTGATAAGGGTTTGGATTGATTTTTTATAAGAAAGACTTAAAATATAAGCTTTTTATTACATTCCTCGGTTTATTACAAAATTTAAGAAATTCTAATTTGTTTTATGGGTCCTTTCCACTATCGTGAACTCTTACCATAAAACTGCATAGAATTTCTAAAATTTTTCCATAAACATTCGTCACTTCATTCAAAGCTTATATTTAAAGTCTTTCTATGTATTAATTTAAAATAAAACATTACCCAGTAACCTTTTAGGAAAAAAATTATTGATTTTTTAAAAGCAGTATAGTAAAATAAAAAAGAAATTTAAAATAGGAGAAAAAA	d__Bacteria	p__Bacillota_A	c__Clostridia	o__TANB77	f__CAG-508	g__CAG-269	s__CAG-269 [species 0753]	0.26657	1698944	51.13
GUT199083	10	igr_000512	GUT199083_c4	50104	50462	CO_R	recA	Protein RecA	C	18	0.434538	0.512225	0.000979993	0.0145676	FALSE	TAAAAC	TTCCAC	119	143	AGTTATATGTTAATGGTTTTGATTGATATTTTATAAGAGTTCCTTGGAATATAAGCTTTTCATTACGTTCCTCGATTTATTACGAAATTTAAGAAATTCTAATTTGTTTTATGGTTCCTTTCCACTATCGTGAACTCTTACCATAAAACTACATAAGGATTTCTAAAATTTCTCCATGCACATTCGTTACTTCATTCAAAGCTTATATTTCAAGGATTTCTTTATAATAAATTTAACTAAAACATTAACTAGTAAAAATTAAAACAATTAATAATAAAAAAATGTTGACAAATGAAAAAAATAGATATATATTATAGATATCGAACAAAAGTTTATATAAAATTTAGGAGGAAAGATAC	d__Bacteria	p__Bacillota_A	c__Clostridia	o__TANB77	f__CAG-508	g__CAG-269	s__CAG-269 [species 0753]	0.26657	1698944	51.13
FREE040381	1	igr_000076	FREE040381_c32	6761	6892	CO_R	hrcA	Heat-inducible transcription repressor HrcA	C	18	1.97465	0.479008	0.000406664	0.00801478	TRUE	TACGAT	TTGACA	28	52	GACTCCTCACCCGGAGCGCGTGGTCGCGTTGACACCGGTCCGGCGAGGTTGGTACGATTCGCACTGCATCGGTTAGCACTCTCATCATTAGAGTGCTAACTCACCCGAAAGGGCACGACAGCGGAGGTCAGT	d__Bacteria	p__Chloroflexota	c__Limnocylindria	o__QHBO01	f__QHBO01	g__CF-167	s__CF-167 [species 2006]	0.69844	983754	50.93
FREE040381	2	igr_000070	FREE040381_c30	39221	39435	CO_R	rpsL	30S ribosomal protein S12	C	18	2.93621	0.421869	1.99999e-05	0.00801478	FALSE	TATACT	TTGACA	41	65	TCCGAGGGGCGCCCGGCGAGCTCGCCGGGCGCCTCCTTCGGTTGACACTCGAGCGGCGCGAACCGTATACTCCGGCTTCGGTGTCCCGCTCGCGGGACGCCTTCGTGTGTGCCCTCCGGGGAGGGCGCCGTCAGCCCCTTGAGTGCCGGCCTCGGTACGCGCCGCCATCACTCGACGCCGACGCACGATCAGCCAACGGAGTGTGAGGTTCTCTC	d__Bacteria	p__Chloroflexota	c__Limnocylindria	o__QHBO01	f__QHBO01	g__CF-167	s__CF-167 [species 2006]	0.69844	983754	50.93
FREE040381	3	igr_000068	FREE040381_c30	22597	22732	CO_R	infA	Translation initiation factor IF-1	C	18	2.15857	0.235693	0.00644662	0.0136341	FALSE	TTGCGT	TTGCAG	101	125	ATGCCGCTCTGATCGGCGTTGTGCTCGGCATGGCGCCTCGTGTATACTCCCTTTTCCATGGTCGCCCCGTGCGGCGGCCTTTCCGTGTGTTCCCAACAGATTTGCAGCTGATCAGCAGTTCGAGGTTGCGTAGCGC	d__Bacteria	p__Chloroflexota	c__Limnocylindria	o__QHBO01	f__QHBO01	g__CF-167	s__CF-167 [species 2006]	0.69844	983754	50.93
FREE040381	4	igr_000191	FREE040381_c84	5770	5963	CO_R	ftsH	ATP-dependent zinc metalloprotease FtsH	B	17	1.98419	0.222554	0.00227332	0.0204532	TRUE	GATCAA	CAGTCA	127	150	GCCGCGGGGTATCCCGTCGCGTACCACCGGTGTGAGCTGCGTCGACAGCCATCGGTCATGGCCCGGATGGGCTGTTTGTTGGCGTTGCCGGCTCGCACCTATACTTGCCTTGGCCTGCGCGCAGGCGCAGTCAGGCTGCCGATCGAATGTGATCAAGCAGCCGATCCCGCACCGGAAACTGGAAGAGAGCCACT	d__Bacteria	p__Chloroflexota	c__Limnocylindria	o__QHBO01	f__QHBO01	g__CF-167	s__CF-167 [species 2006]	0.69844	983754	50.93
FREE040381	5	igr_000171	FREE040381_c75	8737	8913	CO_F		Ferredoxin--NADP reductase	B	18	2.14961	0.184136	0.00840661	0.0292531	TRUE	TTTGAC	TCCGAC	69	93	GGTCACCCCGACGGACGGCTTGACTGGCTATCGCGACTGTCTGCGTCGCCCGTCGGGCTGCCCTGAATATCCGACTCCGCGAATGCTCGCTGCTTTGACACTGACTCTGCGCGACGGATACCATCGCCGCGCCGCTCGCTCGCCCCGGCAACTCGTGGTGGAACCCGCTCTTCGACG	d__Bacteria	p__Chloroflexota	c__Limnocylindria	o__QHBO01	f__QHBO01	g__CF-167	s__CF-167 [species 2006]	0.69844	983754	50.93
GUT015736	1	igr_000154	GUT015736_c13	11147	11525	CO_F	ligA	NAD-dependent DNA ligase LigA	C	16	0.398389	0.492131	0.00057333	0.0448892	FALSE	TACTTT	TTTAAT	162	184	CGGGCGCAACCTGTCGAAGCCGGCGCAATCTGTCGAAGCCGGCGACGGGATGCGCAGCATGTGGCGTCCGGCGAGGTTTAGAGAATCCGTAGGGCGCGTTTTTCGTACAACTTTGGAGAAAGTGAAAGTATATCGGGGAGGTATCAAACCTGTACCTGGGCATTTAATTACGAATAACCAGCTCTACTTTGACTCTTGCGAAACGAATACGAAAAACGCGCCCCATAGATGGAAACATGCGTGCTCGGGGCGCGCGTCTCAAAAAAGTGCCTGTCCCTAATTTGAGGGGTCAATTTGAGGGGAGCCGTCGGTTGGTGCGCCATCGTCTGCGCGTGATGGTACCCTGTAAGGGTTGAAAACAGGTACCAAGGAGGCACAC	d__Bacteria	p__Actinomycetota	c__Coriobacteriia	o__Coriobacteriales	f__Coriobacteriaceae	g__Collinsella	s__Collinsella sp900548365	0.64112	2127341	97.58
GUT015736	2	igr_000682	GUT015736_c6	22253	22511	CO_F		ABC-F family ATP-binding cassette domain-containing protein	B	18	0.0263391	0.486033	0.000526663	0.0228332	TRUE	TACACT	TTGTGC	97	121	TGCGGCTTCCGCCACAACATCATGCGCACGAGGGCAGGCTCCATCGGGGCCGGCCGTTTTCGGAACAGCCGCCGACGAGCGCACGATCCGTTCCCCGTTGTGCATCCGTGCGCACGCATGCTACACTCGATTTGTCCGTCCGCAGGATGCGGACCCCATGCGAGGACACCACCGCGAAGAGATAAGGCGGCTATGCGCTTCTAGACATCCCTCTCAACTGACCTGTTGACCTCCAAGAACACAAGGAGGGGATGTCTTC	d__Bacteria	p__Actinomycetota	c__Coriobacteriia	o__Coriobacteriales	f__Coriobacteriaceae	g__Collinsella	s__Collinsella sp900548365	0.64112	2127341	97.58
GUT015736	3	igr_000643	GUT015736_c55	11698	12127	CO_F		ATP-binding cassette domain-containing protein	C	18	1.33065	0.478222	9.99993e-05	0.0303045	FALSE	TAGAAT	TAGCAG	174	198	CGCGGGCGCGTGCCTGCACGGGCCGGGGTCCACGGGTTCCTCGCCCTAGCGGGCTGGAAAGCGCGAACTCTTAAAGCGTTCCGCAAACGGGTGCGACCATGGCGTCGCACCCGTTTTTTTATTGCCAATCCCAAGGGCCGCTAGCGCGAATCCTGCGGTTTCTTCGTGGGAGGCTAGCAGAAAAGGGATAATTGCCCGTAGAATGGGAAGATACATAACTCACCATGTGGGTTTTTCGGTCTGCTGTTTATTGCATCATCGTGTGAGCTGCATGCCTGCTCTGCACAGAACCACGCATTTCTTGCGCGTTTCGTGCTGTATTGGTAGTATCTTCGCAGTAAATACATTAGTAGAATAAAGTGCAGCCGATATGCCGTTCTGTTTCGCGCGGTTCGGCATCGTCACGGCGTTACGGGAAGGAAACGAAACC	d__Bacteria	p__Actinomycetota	c__Coriobacteriia	o__Coriobacteriales	f__Coriobacteriaceae	g__Collinsella	s__Collinsella sp900548365	0.64112	2127341	97.58
GUT015736	4	igr_000856	GUT015736_c86	7003	7195	CO_R	leuS	leucine--tRNA ligase	B	17	0.265656	0.468279	9.99993e-05	0.0149266	TRUE	TAGAAT	CTGCAT	112	135	GGGCGTTTGCGCGCGAAGTCCGCGGTCGCATCGTTTGTTTCGAAGGGTCGTCTCCGGGAGGCGGCCCTTTTCCATGATGCGGGGTCGATGGCATCGGTTTCGCCCTCGTGCCCTGCATCGCCTTGCGACTGCTGGTAGAATATCGAGCTAACTGTTTCGCAATCCCAATAGTTTCGAGAGCAAGGAGCCGGCC	d__Bacteria	p__Actinomycetota	c__Coriobacteriia	o__Coriobacteriales	f__Coriobacteriaceae	g__Collinsella	s__Collinsella sp900548365	0.64112	2127341	97.58
GUT015736	5	igr_000390	GUT015736_c28	18665	19373	CO_R		4Fe-4S binding protein	C	16	1.15234	0.462859	0.000279998	0.016432	FALSE	TATATT	TTGCAA	618	640	CGAATTCCTTGCAGCATGCCGTAGCGCGTCAAACAACGGCGACGAGCACCAGCTCACGGCGCCCTCTCGCGCACGCGAACATCAAGATCCGCTCGGCTTCACCGTAAATCTCGCTGCAAACTCCATAAGAATTCGCCACATCGAACCGTCATCCCGTGCGCAGGGATCGAACCCTGCAGCATGGCCAAGTCGTACGTACCGCCACTAGACTTCAGATTTCGAGCGTTTCGAGGCAGCGAACAATTTTCGAGCATTCCACGGCAGCGAATGAAGGCAAACATACGAATCTGGCTGCCTCAAACTGCTCCAAAAACGCTTTACTGCCTCGGGATGCACGAAAACCCACGGGACCAAGGCCCGCAAGCGCCTGCCACGCGAACGCCGGGGCCCGCAAGCGCCTGCCACGCGAACGCCGGGGCGCGAAAGCTCCGGGGGCCGTCCGCCTTCGCAAGCGCCGCGTGGATTGCGCGCCCGCCATGTAATCGTTCCACTATATTCCCAGCTCAAAGCACTTGTATGACCCAGTTCAGCCGCTTCACGCCGAGCATCTCTCGAGGTATGCCATCGCCAACTTGAGCAGCTACTCGGTAAACGGCACGAAGAACGGCGCCCAAGGGGTTGCAAACCATGCCCGACAAGGTATATTTGACCCGAACGGCCCGATGCTCTTTCGCCTATTCGCATCGGACACAACAGAGAGGAAACTACC	d__Bacteria	p__Actinomycetota	c__Coriobacteriia	o__Coriobacteriales	f__Coriobacteriaceae	g__Collinsella	s__Collinsella sp900548365	0.64112	2127341	97.58
GUT015736	6	igr_000475	GUT015736_c37	12633	12960	CO_F		ABC transporter ATP-binding protein	C	17	-0.416081	0.446256	0.00275998	0.0605936	FALSE	TATTAC	CTGAAA	217	240	CCCAGGGCTGCGCCTCTCAGAAAGGGGGCAGGCGCTCATTTGAGAGCTCCGTGCAGCCGAATGCGAGCGTGAGATGCGGGCCGATCCGGTTCCTGTGCGGAAGGGTGCCGGGTCCGCCTGTGTTGCCGGGCCTCGGACCTCAGAAAAGTGCCTGTCCCCAATTTGAGGTCCCCCAATTTGAGGGTGGGGAAGATGTGTAAAAGTTATACTTAGCTAACTGAAAGAGAGACGCCTCAGATATATTACCCAAGGCTAACTTATGGGGCGAGCGGACAGCGCGTGCTTCGCGCTCGATGCTCGTCGTTGTGGACCGAGGGGGATATATCGC	d__Bacteria	p__Actinomycetota	c__Coriobacteriia	o__Coriobacteriales	f__Coriobacteriaceae	g__Collinsella	s__Collinsella sp900548365	0.64112	2127341	97.58
GUT015736	7	igr_000008	GUT015736_c1	25364	25658	CO_R	prfA	peptide chain release factor 1	C	17	1.28951	0.444566	0.000346664	0.0112965	FALSE	TATCAT	TTGTTT	48	71	GCGGCGGGATGCCGCGCCGTGGACGACCTGCGCATTCTGTGGGATTCGTTGTTTCTCGACTATTCTTTGGGTATCATAGCTCCGTTGAAAGGGGACCATTCCATGCATTTCGCGTTCGATAAACTCTAGCTGGATGAATTGACTGGCGTGCGATCACGCGACCGCACCGTTACGGCTAGCGGCGTTGAGCCGCATCCGCCCTTTTACCCCGGCGCTGCGAAAAGCGCCGCGCCGGCGAGCGGCCATGCTCGCCGTGGCATGCGAACCATTGATTCATTGTTAGAAGGAGTGCATC	d__Bacteria	p__Actinomycetota	c__Coriobacteriia	o__Coriobacteriales	f__Coriobacteriaceae	g__Collinsella	s__Collinsella sp900548365	0.64112	2127341	97.58
GUT015736	8	igr_000011	GUT015736_c1	29170	29339	CO_F		MarR family protein	C	16	1.83501	0.422321	0.000239998	0.01036	FALSE	CATATT	TTTATA	89	111	ACGCCCTGCGGCGACAAGGGCGGCGGCCCCTCATGCAAACCGACGAACCACCGTCCGCATCGGAAACGACGGGACGGTGGTTCTTTCTTTTTATAAAATTTATTTCGGTACCATATTGTTTGAAGGCGGCTATTATACTTTTCTCAAAACATGAGGGAAGGGAGAGTTCT	d__Bacteria	p__Actinomycetota	c__Coriobacteriia	o__Coriobacteriales	f__Coriobacteriaceae	g__Collinsella	s__Collinsella sp900548365	0.64112	2127341	97.58
GUT015736	9	igr_000149	GUT015736_c13	2714	2935	CO_F	rnfC	Na(+)-translocating ferredoxin:NAD(+) oxidoreductase complex subunit C	C	17	1.35224	0.422043	9.99993e-05	0.0498525	FALSE	TAGAAT	TTCAAA	125	148	ACGTCGTCTCGACAAAAGGCCCGGTGGGGTCCAAAACGATCGGGGGCATCCCATGGGTGCCCCCTTTTTCTGTCGAAACGCGCCGCTCTATCCGCATTATTCTGATTCTTGAATAATGATACGTGTTCAAACGTCGGAATAAAGACGTTAGAATGAAGCATTGGACATTGCTGTCGCGCTTCATGAGCGCGGTGGTCGAGGAAGAGGACAGGAAGGGGAGTA	d__Bacteria	p__Actinomycetota	c__Coriobacteriia	o__Coriobacteriales	f__Coriobacteriaceae	g__Collinsella	s__Collinsella sp900548365	0.64112	2127341	97.58
GUT015736	10	igr_000063	GUT015736_c107	1909	2108	CO_R	mihF	integration host factor%2C actinobacterial type	C	17	1.74728	0.420841	0.000253332	0.00942256	FALSE	TAAGCT	TTGAAA	86	109	GTCTTTACGCACGCGTCTATCCTGCGGAAACTTCGCGCACGTTCTATGAAATAGCGGAGTTTTGGCAAGTAGATGGCCTAATTCTCTTGAAACTGCACACCCGTTCGTCTAAGCTATACTGTCGTTCGATATTCGGAATGCCTTTTTCGCAGGTAAAGACGAATATTCTTAAGTAGTAACCAAGTCATTTGGAGGTTTCA	d__Bacteria	p__Actinomycetota	c__Coriobacteriia	o__Coriobacteriales	f__Coriobacteriaceae	g__Collinsella	s__Collinsella sp900548365	0.64112	2127341	97.58
FREE093678	1	igr_000572	FREE093678_c5	5472	5581	CO_R	pnp_1	Polyribonucleotide nucleotidyltransferase	C	16	0.736061	0.502791	0.000159999	0.169551	TRUE	TATGCT	TTTTTT	38	60	TTTGGGCTTTTGTGGGGACGGATTTTATCCGTTCCCGCTTTTTTTTAGGTGCTTTTGTGGTATGCTTAGCCCCATCAAAAGGGATAGAAAAGAAGAGGAGGACTCATTGA	d__Bacteria	p__Synergistota	c__Synergistia	o__Synergistales	f__Dethiosulfovibrionaceae	g__Dethiosulfovibrio	s__Dethiosulfovibrio salsuginis	0.53675	2681495	96.9
FREE093678	2	igr_000407	FREE093678_c3	86397	86547	CO_F	ssuC_1	Putative aliphatic sulfonates transport permease protein SsuC	C	16	1.93876	0.476033	0.000159999	0.00801478	FALSE	TATGCT	TTGACA	81	103	AAAGTCCACACAAAGATGCCCAAATCTGCCTAGATTGGGGCATCTTTGTCTTTTTCTCACAAGCAAGACTTATGGCTCACGTTGACAAATTCGAGACAGAGTTTATGCTGTAAATCGTTATCCAGTATGCAAAAAACAGAAGAGGAGAGCC	d__Bacteria	p__Synergistota	c__Synergistia	o__Synergistales	f__Dethiosulfovibrionaceae	g__Dethiosulfovibrio	s__Dethiosulfovibrio salsuginis	0.53675	2681495	96.9
FREE093678	3	igr_000451	FREE093678_c33	10872	11074	CO_F	fecE	Fe(3+) dicitrate transport ATP-binding protein FecE	C	17	0.568554	0.46983	0.000746662	0.0289259	FALSE	TATTCT	TTGCAC	157	180	AGAAAAACCCAAGCCCCTGTCGGCGTCGAGTCGACAGAGGCTCTTTAGTGACCTTTAGAGGTTTACTTTCCTCTAGCTTGTTGGTAGACTTCACATTATTTGAGAACGAGAACTTATAGAGCCTCTACAAACATATCAATCGGAGCTAACAGATATTTTGCACCACGCTGGATCGGCTTATATTCTGAAAGGAAGTGATAAGA	d__Bacteria	p__Synergistota	c__Synergistia	o__Synergistales	f__Dethiosulfovibrionaceae	g__Dethiosulfovibrio	s__Dethiosulfovibrio salsuginis	0.53675	2681495	96.9
FREE093678	4	igr_000091	FREE093678_c11	41140	41304	CO_F		4Fe-4S binding domain protein	C	17	1.22809	0.445984	0.000333331	0.017828	FALSE	GATACA	TTTACA	75	98	ACCTGAGCGACCCCCTTGAGGGGGTCGCTTTTTATTTTCAATAGGCGTAATATACAGATATATACACGTAGTAACTTTACACTTCGTTACGTTTCGCTGATACAGACGGTATAGAGAATAGATCTCCGGTGCTATATGATTGAAAAAGAAAGGGGGAGTTATAAA	d__Bacteria	p__Synergistota	c__Synergistia	o__Synergistales	f__Dethiosulfovibrionaceae	g__Dethiosulfovibrio	s__Dethiosulfovibrio salsuginis	0.53675	2681495	96.9
FREE093678	5	igr_000221	FREE093678_c18	51262	51424	CO_F		hypothetical protein	C	17	0.710156	0.429733	0.00111333	0.017828	FALSE	TATTTT	TTGACC	51	74	ACAGCTAAAAACGAGCTGGCGGATATCCTCTCCGCCAGCTCGTTTTTTTCCTTGACCCGGACCGCCGTGAGTAGTATTTTGACTCATGGAGGCTCGCTGAGTGAGGAGTCTCCAAAAAAGGGGCGGGAAGTTTTATTCCCGAAAAAGGAATGGAGCGGTCTTA	d__Bacteria	p__Synergistota	c__Synergistia	o__Synergistales	f__Dethiosulfovibrionaceae	g__Dethiosulfovibrio	s__Dethiosulfovibrio salsuginis	0.53675	2681495	96.9
FREE093678	6	igr_000030	FREE093678_c1	140484	140588	CO_F	clpB	Chaperone protein ClpB	C	17	0.889742	0.420166	0.000419997	0.0512018	FALSE	TAAAAT	TTGACT	42	65	CGACCTTAAAGCGGCTTCGGCCGCTTTTTTTTGTCAGAGCCATTGACTGACCAAAGCTGACCTTGTAAAATAGCGTCAAGATTGGTCAGAAAGGAGCTGTCCTAT	d__Bacteria	p__Synergistota	c__Synergistia	o__Synergistales	f__Dethiosulfovibrionaceae	g__Dethiosulfovibrio	s__Dethiosulfovibrio salsuginis	0.53675	2681495	96.9
FREE093678	7	igr_000108	FREE093678_c12	20210	20378	CO_F	miaB	tRNA-2-methylthio-N(6)-dimethylallyladenosine synthase	C	17	-0.211747	0.404269	0.000866661	0.169551	FALSE	TAATAT	TTTTTT	99	122	GGCGTAGGCGGAACGATCTCTCCGAGGGGACTCAAAGGTGAGTTTTTAGAGGTTCCCTAAAGCTAAAAGGAGATCGTCAAAAGGAGGCCTAGGGCCTCCTTTTTTCGTGTCCTCTTTTAGGTTAATATAGGCGGCAGGATATCGGGGTCAGAACAGGAGGATGTTTTTT	d__Bacteria	p__Synergistota	c__Synergistia	o__Synergistales	f__Dethiosulfovibrionaceae	g__Dethiosulfovibrio	s__Dethiosulfovibrio salsuginis	0.53675	2681495	96.9
FREE093678	8	igr_000440	FREE093678_c32	17256	17502	CO_F		4Fe-4S dicluster domain protein	B	17	-0.345271	0.400742	0.00616663	0.00786661	TRUE	CATGCC	TTTAAC	121	144	TGGCCTTTCCTTCTGATTGATTTAACGAAAACGGGGGAGGGACCAAGGTCTCTTCCCCTTTTCGTTTTGGCTATCTGTATCTGTCGTATATAGCCTGAAGTCTCCCGTCCTCTCTGGCCCCTTTAACAGGTGTATTTTCGGTGACATGCCCGAGAGTTTTGAGAGGGAGTTTCGGTCCAGAATGGAGAGTACCTCCCTGGCCGATCTGGTTAGAGAGGGATAGGTGCCGTTGAGAGGGGAAAGGTTT	d__Bacteria	p__Synergistota	c__Synergistia	o__Synergistales	f__Dethiosulfovibrionaceae	g__Dethiosulfovibrio	s__Dethiosulfovibrio salsuginis	0.53675	2681495	96.9
FREE093678	9	igr_000067	FREE093678_c10	13175	13321	CO_R	rpoB	DNA-directed RNA polymerase subunit beta	B	17	1.10931	0.397604	0.00111333	0.00696662	TRUE	TATTTT	TTGACA	61	84	TCTACTTAGTGGTGTTAATGCGCGACAAAATCGCGATAAGCATACGGGTCGTATTGTGTCGTTGACATAATGCGGCCTTTTTGTTATTTTATTGCTCTTCAGCTTGTTATAGTTTACTTTATGAAACATAGGGAGGTCGTCAGCCTT	d__Bacteria	p__Synergistota	c__Synergistia	o__Synergistales	f__Dethiosulfovibrionaceae	g__Dethiosulfovibrio	s__Dethiosulfovibrio salsuginis	0.53675	2681495	96.9
FREE093678	10	igr_000481	FREE093678_c39	5086	5265	CO_F	rbsA_2	Ribose import ATP-binding protein RbsA	C	18	-0.370763	0.395691	0.00259998	0.0799755	FALSE	TAACGG	TTTATT	111	135	AGCCTTAGTCGTCTATGGAGGGAGAGATTCGGAGATAGTCTCTCCCCCCATTATTGAGAAAATTCCTTCCGCTAAATCTCCAACTTCCATTTTGTATTTGCTTGGACTTTGTTTATTAAGATTTTTCGGGCGTTATAACGGCCGATAGGCCGGTTTTGCCCGTCCTACGAGGTGAATTAT	d__Bacteria	p__Synergistota	c__Synergistia	o__Synergistales	f__Dethiosulfovibrionaceae	g__Dethiosulfovibrio	s__Dethiosulfovibrio salsuginis	0.53675	2681495	96.9
animal053659	1	igr_000696	animal053659_c9	12081	12419	CO_R		ABC transporter ATP-binding protein	C	17	1.56497	0.618153	6.66662e-05	0.028466	TRUE	TATACT	TTGCGG	195	218	TGTCGAGTGGTGATAACGGATTTGGCTATCACCACTCGATTTTTGTTACCTTCCGAGAAGCAAAGCATATTGTTATTATCGAAAACACACCGACAACAGGAAAGAATACTGTTATGAAAACAGTATAACACACTATACCTGCATAGCAGGTCGTGTGTACATACAAGGAAAATAAACAAAGACTATCAATAAGCATTGCGGATTGTCTCCGAGAATGCTATACTACTATTAACGCTTTGAGAGGAGTCTTTCATAATGGTCAAGTACCGGGTTTCTTTCTAAACGATAGAAGGAAAATTCTTTTCATTCCTTCTATCGCGAAGAAGATAGGAGGTATAT	d__Bacteria	p__Bacillota_A	c__Clostridia	o__Oscillospirales	f__Oscillospiraceae	g__Faecousia	s__Faecousia [species 1842]	0.62458	2309257	86.52
animal053659	2	igr_000196	animal053659_c2	3024	3792	CO_F		ABC transporter permease	C	17	1.48757	0.61258	0.000179999	0.0126997	TRUE	TATAAT	TTGACG	636	659	GGCTTTGGACGGGCAGGATGCGGGCCGTAGGGAACGCTCTAACCCGCAGGGTGAGCGTTCCGATCCTTCACGTCAGCGAAGGATGTGCGCAGAGCCGCCTGCGGCGGAGCGAATTCAGGACCGCCGCAGGCGGAATCAATAATGAATAATTGAGGTGTCCCTCCGGGACAGATCAAATTCATTTCTCAATTCGCAGAATTGAGAAATACCGAAACTATTATCTATTATCTCTTATCGATTCTTTATTATCTGATCAAGAGAGGCAGCGGACAAGCAATGCTTGTCCCTACAGGCGGGTCCTGTGGCGCAAGCTGTGCGCCGCCGTCGGCGGGCGGGCCGTCGGGGACGCCGGCCCCTACGATTTCCTATTGCCTATTGCCTGTTGCCTGTTGCCTATTCCCTAGTGCCTAGTGCCTAGTCCCTATTGCCTATTCTGTGGCGCACTGGTGTGCGCCGTTGCCGGGGCATCCATTTCTTAAAAAATACCTTGAACCCCTTAAAAAATCGGGAGGCTGCCGAGGTTTTTCGGCGGCCTCCCGGTGGTTTTTGCCCGATTTTGCGCAAAATTCTGCGTTCTGCACAAGGATCCTGGAAAATCCGCGGCAAAGATCGGCCAATATGAACAACCGGAACAAGTTGACGTTTTCGCTTTGCTGTGCTATAATACGAACCATATTTTCAGCAAACGTCCAGAGCTGTACGGGCCCGGCTTCCGGAAGCCATTTCCGGGATGGGACTCCGTACACGGCATTTACAGAAGGGAGGACCT	d__Bacteria	p__Bacillota_A	c__Clostridia	o__Oscillospirales	f__Oscillospiraceae	g__Faecousia	s__Faecousia [species 1842]	0.62458	2309257	86.52
animal053659	3	igr_000099	animal053659_c120	2626	2746	CO_F	htpG	molecular chaperone HtpG	C	16	1.73396	0.546006	0.000179999	0.0215411	TRUE	TATAAT	TTGCAT	27	49	ACAGTTTGTAAATTCCGAAAACAGGGCTTGCATTTTGGAAAAAGGTTGCTATAATAGGGTTAGCACTCAGGAGGATTGAGTGCTAACCCTATTGACATCTTATGAAAAAGAGTGATTGTAT	d__Bacteria	p__Bacillota_A	c__Clostridia	o__Oscillospirales	f__Oscillospiraceae	g__Faecousia	s__Faecousia [species 1842]	0.62458	2309257	86.52
animal053659	4	igr_000509	animal053659_c54	6911	7195	CO_F	glyQS	Glycine--tRNA ligase	C	17	1.6408	0.501988	0.000179999	0.01036	FALSE	TATAAT	TTGACA	5	28	AAACATTGACAAATCGCGGGAAACATTATATAATGTTTCCCGCGATTTATACTAGAATGCGAATAAAACTATTTAGAAAATGGTTTTATTCGCCGAATGCTGTTTGCATTCGGCGCTCCGCATGAAATGCGGAGGCAGTCGTACGTACAATATCTGAACATACCAAGCATGAATGCTTGGCATCTGCGGCAATTTGCCGCAGGCAATAAAACGATTTCATCGTTTTATTGCAGTTCAGTATTATATAGTAGTAACAGCCGGATTCCGGCTGACGGGAGGTTCCGC	d__Bacteria	p__Bacillota_A	c__Clostridia	o__Oscillospirales	f__Oscillospiraceae	g__Faecousia	s__Faecousia [species 1842]	0.62458	2309257	86.52
animal053659	5	igr_000740	animal053659_c99	5366	5510	CO_F	der_2	ribosome biogenesis GTPase Der	B	17	1.35448	0.501412	0.000213332	0.00165999	TRUE	CATAAT	TTGAAA	87	110	TTCATATGCGGAATGAAAGTTGAGAGGAAGGACGTTTTTGCTGGCCTTCCTCTTTACTTTATTTACAATTAATTTTTCAATTACCGATTGAAAACCCCCGGCAAATATGGCATAATAGAGAAAACCTCTGGAAAGGAGGGATTTT	d__Bacteria	p__Bacillota_A	c__Clostridia	o__Oscillospirales	f__Oscillospiraceae	g__Faecousia	s__Faecousia [species 1842]	0.62458	2309257	86.52
animal053659	6	igr_000650	animal053659_c8	8722	8956	CO_F		ABC transporter ATP-binding protein	C	17	0.970864	0.463916	0.000179999	0.0579196	FALSE	TATAAT	TTTATT	150	173	TCGTTTCCTCGATTTACAAAAAAACGAGGGCCTCCGGGCCCTCGTTTTTTGCGTCTTTTTTCCGGTTTCTGCGGACTTTTTTTGTTGATGTTTCACAAAAAGCTGCGACAAAATTTGCCCTTTTGGCAGGGCTTTTTTCCGAAAAAACTATTTATTTTTATTATGAAATCGTATATAATGATACGGTAAATACTATTGCCGGGACCATTGCTTTCCGGCAAAGTGAGAAGGAGTG	d__Bacteria	p__Bacillota_A	c__Clostridia	o__Oscillospirales	f__Oscillospiraceae	g__Faecousia	s__Faecousia [species 1842]	0.62458	2309257	86.52
animal053659	7	igr_000367	animal053659_c36	1943	2032	CO_R	tsaE	tRNA threonylcarbamoyladenosine biosynthesis protein TsaE	C	17	1.16611	0.459944	0.000326664	0.0628162	TRUE	TATAGT	TTGCTT	31	54	CCGGTTCGCCCCACACTTCCGCAATTGATGTTTGCTTTTTGCGGGACCTTGTGGTATAGTAGGTTGAAATTCGACAAAGGATACTTGAAA	d__Bacteria	p__Bacillota_A	c__Clostridia	o__Oscillospirales	f__Oscillospiraceae	g__Faecousia	s__Faecousia [species 1842]	0.62458	2309257	86.52
animal053659	8	igr_000216	animal053659_c2	60593	60756	CO_F	glmM	phosphoglucosamine mutase	B	17	1.46289	0.436288	0.000193332	0.00503997	TRUE	TATTAT	TTGCAA	85	108	CACCGGCCATTCATCCCATCAAATCATTGGCAAAGGCGGCGTGTATTTTTAAAGGATCCAGGCGGGCTGCGGGGCGCTGCGATACTTGCAAATTTGATATTTTTGTGCTATTATAAAAAGCAGAAGGTAAGCAATTCGACGTATTCGACTATGGAGGGATTGTT	d__Bacteria	p__Bacillota_A	c__Clostridia	o__Oscillospirales	f__Oscillospiraceae	g__Faecousia	s__Faecousia [species 1842]	0.62458	2309257	86.52
animal053659	9	igr_000488	animal053659_c50	6977	7206	CO_R		DNA polymerase III subunit alpha	B	16	-0.273112	0.435507	0.00313998	0.0251398	TRUE	TAAATA	TTCATT	80	102	AGTATACTTCGCATATGAAGTTTTTGGCGGCGCAAATATGAAGACGCTTCGCTTATGAAGTATGGCTTCGCCATATTTGCTTCATTTCCATCGTTTTATTGGTAAATAAAACAATACCGCAATATGACCGCAGGTCATACTTCATATCCCCGAAGGAGATACTTCACATGCCGTCAGGCATACTTCATATCCCACAAGCGATACTTCATCAAACAAAAAGGAGATGCGCT	d__Bacteria	p__Bacillota_A	c__Clostridia	o__Oscillospirales	f__Oscillospiraceae	g__Faecousia	s__Faecousia [species 1842]	0.62458	2309257	86.52
animal053659	10	igr_000619	animal053659_c73	8099	8344	CO_R		MarR family winged helix-turn-helix transcriptional regulator	B	17	1.16809	0.433951	0.000633329	0.00532663	TRUE	TAATAT	TTGATT	180	203	AGACAAAGAGGCCCGGTCAGCCGGGCCTCTTTTTTTGCCGAAAACCGGCGAAAAAGCCCCTTTTTGGGGCTTTTTTCTGTCAAGCCGGAATAATGCACGAAAAAAACGGTGGAAAACCCTGTGGAATTTGTGGAAAAGTGCGGCTGGGGCCCGGAAACAAAAAACGGGCCCATCTTTGGGTTGATTTTTAATATTAAGTATGCTAATATGTAGTAAGCTAAATATAAACGGAAAGGAGGGAGGCAG	d__Bacteria	p__Bacillota_A	c__Clostridia	o__Oscillospirales	f__Oscillospiraceae	g__Faecousia	s__Faecousia [species 1842]	0.62458	2309257	86.52
FREE081367	1	igr_000109	FREE081367_c81	15161	15345	CO_F	dnaN	Beta sliding clamp	C	16	0.209783	0.47262	0.000892251	0.0614115	FALSE	CATACT	TTGTTT	116	138	AGCAAAATTGTTAGAAAACTGTATATACTTTTATAACAAAACTGTATATATATTTAATAAAGATTTAACTAACACGAAAGAAAAAGTTATAAACAAGATAATAATTACATAAGTATTTGTTTTTATTATATAAAAAGACATACTTAACAGAAATTGGTCACAATAATAATAATTAATATATATAT	d__Bacteria	p__Pseudomonadota	c__Gammaproteobacteria	o__GCA-002705445	f__GCA-002705445	g__GCA-2705445	s__GCA-2705445 sp902559815	0.29229	905897	75.05
FREE022449	1	igr_000935	FREE022449_c4	15965	16128	CO_F	gbuA	Glycine betaine/carnitine transport ATP-binding protein GbuA	C	16	1.83967	0.617513	5.99996e-05	0.0220043	TRUE	GACGAT	CAGCGC	76	98	ATTTGACAAAGCGATTTTATTTATTATAATACTTATAGAAGATAGATAACAAACAAATGTGAAGTATAATGCTTAACAGCGCAAATTTAGGACTTTGGGACGATTTATGAAATTGTTTCTCAAAGTCCTTTTCTATGGATAATAAAAAAGGGGGTAGTTGAAAA	d__Bacteria	p__Bacillota_F	c__Halanaerobiia	o__Halobacteroidales	f__Halobacteroidaceae	g__Halanaerobacter	s__Halanaerobacter jeridensis	0.32213	3323537	86.3
FREE022449	2	igr_000007	FREE022449_c1	15543	15776	CO_F		FeoA domain protein	B	17	-0.0671235	0.576211	0.00845328	0.000146666	TRUE	TAATAT	TTGACA	104	127	ACTTTTAGCCAGGAGGTTTTCCTCCTGGCTTTCTCTATAAAAAGAAGTACTATATAAGTTAAAATTTGTTTTTAATTGATTAAATAAAAGCTTCACAAGGCTGCTTGACATTTGCTAGAAATACTGATAATATAATAGAAAAGAAATGAAAACCATTATCAGGTTAATGACAATATATTTTTTCCAGACTAATGATAATGAATCCCAATTTTATAAAATAAGGAGTGGATATTT	d__Bacteria	p__Bacillota_F	c__Halanaerobiia	o__Halobacteroidales	f__Halobacteroidaceae	g__Halanaerobacter	s__Halanaerobacter jeridensis	0.32213	3323537	86.3
FREE022449	3	igr_000119	FREE022449_c1	300810	301266	CO_F	remA	Extracellular matrix regulatory protein A	B	18	-0.869947	0.573601	0.00670662	0.00879994	TRUE	TATATT	TTGCAA	175	199	ATTTGAAAACTACAGTTAGAAAAAGGTCTGCAACAAGCCGTTGCAGACCTTTTTAATTTAAACCCCGAATAAAACAGATAGGTGTTAGATTTTTTAAATCATTTAAAGGAATTATATATGTTTGAGCAGTATAATAATAATAAGAATTAAAAATGTATAATTGCAGGTCAAGTACTTGCAAAATTGTTTCTACTTATGATATATTAATACAAGCACATAATCTATATAAAGTGGCACTATCGTGCCACTAGCTAGTAGATAAAAGCTAGTAGCTAGTAGTAAATTCAAAACCAAAAAACAGTTCATAGCTAGAAATTATTGAATACTAGGTTAATGTTTTAGGTTTTGAATTTGATTTTATTTTTTAACTATTAGCTCCTAGCTACTTACTTCTAGCTATAAAGTTTCACTGAAAGTGCAACTTTATATAGATAATTCATAGCTAGGGGGAATAACT	d__Bacteria	p__Bacillota_F	c__Halanaerobiia	o__Halobacteroidales	f__Halobacteroidaceae	g__Halanaerobacter	s__Halanaerobacter jeridensis	0.32213	3323537	86.3
FREE022449	4	igr_000152	FREE022449_c10	29197	29457	CO_R	pgcA	Phosphoglucomutase	C	17	-0.758664	0.571055	0.0107399	0.0385352	TRUE	GAAAAT	TTGACT	89	112	TTAATCATTATTTTAAGGAGGTTAAGATAGAAAAGATTTATTAGGATAATTAGTCATTAATCTGGATCCAGATTAATGACTAATTTATTTTGACTATTATAGATAAATATGAGAAAATAATAGTAACCACCTCTATTTGTTTGTAATGTAAATTAAATGTTTTAATCTCTTTATTTAGGCTATAAATGAATTATTTTATTTGTGGGAAGTGAATACTTACTTAAATTTAGGAATGAATACTTATTTAATGGGGGGATAAAA	d__Bacteria	p__Bacillota_F	c__Halanaerobiia	o__Halobacteroidales	f__Halobacteroidaceae	g__Halanaerobacter	s__Halanaerobacter jeridensis	0.32213	3323537	86.3
FREE022449	5	igr_000392	FREE022449_c15	20347	20543	CO_R	feoB_3	Fe(2+) transporter FeoB	B	17	0.423621	0.549847	0.0044133	0.000113333	TRUE	TAAAAA	TTGCCA	132	155	TAAATAGTAAAGAGTAAATAGTGATGAGTGATGAGTAACAAGTAAAGAGAGAAGAAAGTGAAGAGGAAAGAGAGAAAAACAGTAATTAGTAGTGAGCAAGGATAAGAATAAAAACAAGTATGTGACTTGGCATTGCCAAGTCAATGGTTGTATGATAAAAAATTAATGGCTGATAATAAAAAATGGAGGGTAAGAAA	d__Bacteria	p__Bacillota_F	c__Halanaerobiia	o__Halobacteroidales	f__Halobacteroidaceae	g__Halanaerobacter	s__Halanaerobacter jeridensis	0.32213	3323537	86.3
FREE022449	6	igr_001091	FREE022449_c5	93135	93780	CO_R		Dinitrogenase iron-molybdenum cofactor	C	17	1.06929	0.546234	0.000286665	0.0117645	FALSE	TATACT	TTGACA	556	579	TGAGTGATGCAGTGATGAGTAAGAAGAAAAGAGTGATGAGTGATGCAGTGATGAGTAAAGAGAAGTAAAAACAGTAAAACAGTGAAACAGTAGCTAGTAGTGAGATTAGGAGAAATAGTTGCATATAGATTGCGTAGCTAATAAAGCGGAAAGTAGAGAGACTAGGACTGCACGGAGTGTTTTTTGAATTTTAAAAACACGGAGGAAACGGTTAAAAGGATAATGAGTAAAGAGAAGTAAAGAAAGTAAGACAGTGAAACAGTTAAAAGAATAAAAAATGTAGAGACTTGGCATGCCAAGTCTAGATTGTAGGTTTACAATAATATGATATGAGAAAATGAAAAAAACAAATGACGCAATGTATTCGCGGATAAAATTGCAGTATCAGTAGTGATAATCGTTTATAATATCATTGTTTTTAAGTTGTTAATATGTTGAATTTAGGATTTTAATTCTCAATTTTCAATTATAGATTATCAATTCTAAATTATCAGGTGTATAAAAATCAATAATAGGGGATAATAATTAATAATTTGAGGAAAGTTTTGTTATAATATTGACATATGTTCATAACTTCTTTATACTATTATGTGGAACTGGAATTAATTAAAGCTAATAAAATAAATTTAATGGGAGTTGATCAATT	d__Bacteria	p__Bacillota_F	c__Halanaerobiia	o__Halobacteroidales	f__Halobacteroidaceae	g__Halanaerobacter	s__Halanaerobacter jeridensis	0.32213	3323537	86.3
FREE022449	7	igr_000224	FREE022449_c11	77127	77273	CO_F	uvrA	UvrABC system protein A	C	17	0.412011	0.537023	0.00143332	0.0266241	TRUE	TATAAT	TTGCAA	0	23	TTGCAATTGATAATTGTTACTGATATAATAACTAGTGCTTATCTAGTGATTGAAATTTCATTGTATTAAGTGTAGAGTTGAGTTTAGGATCGTGGATCTAATAATGATTTTAGAGTACTATTTAAATTATAAGAGGTGACCATTGAA	d__Bacteria	p__Bacillota_F	c__Halanaerobiia	o__Halobacteroidales	f__Halobacteroidaceae	g__Halanaerobacter	s__Halanaerobacter jeridensis	0.32213	3323537	86.3
FREE022449	8	igr_000982	FREE022449_c4	121713	122105	CO_F	fpgS	Folylpolyglutamate synthase	C	16	-0.580182	0.519868	0.00510663	0.0289259	FALSE	TATGTT	TTGTGC	262	284	AGTGTAGCTTTCGGATTGAGATAAAAATGGTTTCTTCGCTCCTAAATCTAGTTTGATTCGTCTAAATTCGTATAATAAGCTGCAATTTAGTTTAATTAAATTAGAAATTAAACTTTCAAAATTACAGCTTATTATACTTCATTAAGACTCATTGAAAAACTAGATTTAAAGACGCTGCGAAACAATTTTATCTCAATCCAAGGCAGTCTTACTTTAAGTGTGGGAGCAGGTATATACCATTTTGAAGTTGCTTATTTTTTAATTGTGCCTCTTGCTTTTGATTTTATGTTTTTAACTACTAGCTCCTAACTACTTACTTCTAGCTATAAAGTTTCACTGAAAGTGAAACTTTATATAGATATTGTGTAACTACAAATTAAGTGAGGGATAATA	d__Bacteria	p__Bacillota_F	c__Halanaerobiia	o__Halobacteroidales	f__Halobacteroidaceae	g__Halanaerobacter	s__Halanaerobacter jeridensis	0.32213	3323537	86.3
FREE022449	9	igr_000805	FREE022449_c3	123993	124381	CO_R		hypothetical protein	C	18	1.03499	0.514343	0.000479997	0.00754508	FALSE	TATGAT	CAGCCC	206	230	TGCTTTTATTAGCAACAGGGTCAATGTTTCGGCCCTGTTTTTTTATTTTTAACAAAAATTTAGCTCCTGACATATATTATAGTAAAACTATAAAAGGGAGTGAGAATAATGGGAAGTTGCGGACGTTATGGTAGTGATTATTTATGCTTTTTCTTTTTAATTTTAATCTTATGCTGCTTCTGTGCTTGGTAAATAATAAAATTGTTCAGCCCCATAACGGGGCTTTTTTTTATGATTTTATTAGTTGTGATATATATCATAGCAAATTAAAATAAAAAAGGATATAGTATTAGTAGAGAGAAAAAGTTAGTAGTTAATTAAGTTGCAAAGTTAAATTACAATTTACCTAATTGAATTAAATAAATAATAAATAGAAGGGAGAGATAATA	d__Bacteria	p__Bacillota_F	c__Halanaerobiia	o__Halobacteroidales	f__Halobacteroidaceae	g__Halanaerobacter	s__Halanaerobacter jeridensis	0.32213	3323537	86.3
FREE022449	10	igr_000435	FREE022449_c16	28332	28665	CO_F	hndA_2	NADP-reducing hydrogenase subunit HndA	C	16	0.794688	0.513671	0.00438664	0.001419	FALSE	CTTGCA	TCGCCC	57	79	AATTACTTAGATTAATAGTATTAAGAAGTTGATGTAGTCTTAAATTAAAATGGGCGCTCGCCCATTTTATTTATATTTTCTTGCAAACAAATCAATTTTATATTTTTTAAATTAAATTAGTTCTTTTCAATGACCACTTATAGTTTAAAAAATTAAATACCCCTTGGTAGATTAAGTTTCTATGTCAAAAAATGATATAGAAAACTTTGCCTATTAACTACTTGTTAAATAAATATCAATTTTGACAAGGAGCTATCTCACAAAGTATAATAACATAGAGATTAAGGGGTATAGTGAACTCATTCACAAAGAAAAAGACAGGAGGTCAAAAGTT	d__Bacteria	p__Bacillota_F	c__Halanaerobiia	o__Halobacteroidales	f__Halobacteroidaceae	g__Halanaerobacter	s__Halanaerobacter jeridensis	0.32213	3323537	86.3
FREE049262	1	igr_000113	FREE049262_c12	52192	52475	CO_F	ileS	Isoleucine--tRNA ligase	C	18	0.0433457	0.487918	0.000626662	0.0650336	FALSE	TATGGG	TAGACA	148	172	AAAGGATACGCAGGTAGCTATTTCAAGAGTTAGAAAATTTCCTCCACACCCCCGTGACCCCAGATACATCTATTGTTTTCTGGGGTCACTCATGTATCCGACAATTCACCTGCTATCTTGAATTCCCATCCAATTTCAACAAAAAAAATAGACAGAAAGTAGTTCACAGAAATATGGGGATAACATTGACTTGGCGAAAATGCGGCGATTATATTGCGCGGCTAAAAAAGGACTAATGATAGCAGCGAAAGCTATGGGAAATTAAGACGGGAAAAGTACAAACC	d__Bacteria	p__Marinisomatota	c__UBA8477	o__UBA8477	f__UBA8477	g__JABMPR01	s__JABMPR01 sp014382565	0.43993	3518566	87.61
FREE049262	2	igr_000617	FREE049262_c31	84150	84452	CO_F	aspS	Aspartate--tRNA ligase	C	17	-0.136204	0.483796	0.00297998	0.0196863	FALSE	CACGGC	TTGACC	166	189	CCTCACCGCTGCCGCCAAAGATTTTTAAAAGATTGTCTCTCAAACACAGATGTCAGTTATTGATGTGCCCTCATTGGGGTTTACATTGCCTCGATTTTATCCGCCTGCGCTATATATGAGCAATGCTCAAGGATAAATCCGAAAAAATCGTAGCCTCGGCGCGATATTGACCCAAACCAGGCGGGTAACCACGGCGTCCCTCGCAGTATGCAGAGGGAAAACGGGTATCTAGGTTGAACCTATGGAACGCGAATCTGCTGTGACATGGCTTAGAAGTGAGGGTCAATAAATTATGGAGCGAAT	d__Bacteria	p__Marinisomatota	c__UBA8477	o__UBA8477	f__UBA8477	g__JABMPR01	s__JABMPR01 sp014382565	0.43993	3518566	87.61
FREE049262	3	igr_001086	FREE049262_c9	67588	67941	CO_R	serS	Serine--tRNA ligase	C	16	0.188164	0.48121	0.000933327	0.0270849	FALSE	TAGGAT	TTGTTT	319	341	CATCTTTGAAGTTAGAAGTTAGAAGTTAGGAGTTAGGAGTTAGGAGTTAGAAGTTAGGAGTTAGGAGTTAGGAGTTAGGAGTTGGGAGTTGGGAGTTGGGAGTTAGAAGATGTCGAAGGTGAATGGTTCTCGCAAAGTGCGCAGAGTCGGATTTGAAGGCTATGTTTGAAAATGATAACGGCAACGGACTCCGTATCTTCGCCTGCGTATCAAGAGGAAGATTTTGGTTGTAGTAAAAAACATCTGCGCTTCTCTATTCTCCGCGAGAGGATGGAAAAAGGTAAAGGTTAGAAGCACAGAATTGGTATTTATTGAAAATTTGTTTTGTAAAAAAATCAGACTAGGATTTAGACG	d__Bacteria	p__Marinisomatota	c__UBA8477	o__UBA8477	f__UBA8477	g__JABMPR01	s__JABMPR01 sp014382565	0.43993	3518566	87.61
FREE049262	4	igr_000717	FREE049262_c36	5178	5339	CO_F		putative flavin reductase	C	17	0.925642	0.480877	0.000153332	0.0659192	FALSE	TAGGGG	TTGATT	66	89	ATATATATTGATCCTGCTGACAAGGCTGAGTTCGGTTCAATATTTGCAATAAGTCAGACACAAAAATTGATTATACCTTCACTCATTTTTAGGGGTGGACTTTCATTTGATAAATGACAAGAGTCTGACTAGATTAGTTCTAAACAATCAAAGGAATCTATC	d__Bacteria	p__Marinisomatota	c__UBA8477	o__UBA8477	f__UBA8477	g__JABMPR01	s__JABMPR01 sp014382565	0.43993	3518566	87.61
FREE049262	5	igr_000233	FREE049262_c18	10329	10858	CO_R	valS	Valine--tRNA ligase	C	16	-0.622787	0.464467	0.00261332	0.0725343	FALSE	TAAATT	TACACC	326	348	ATTTTTCCATAACTAAAAAGTGATCAAACCGGTATTTAGGCTCAACTGTACAATTGGATATTTCGATGGGTCTTCGCTCGTTGAGCTACGACCTCACAGGCGAACTCAATGTCCGGTTTCGGCGGTTGAGTTTGTCCAAACCCTCGGTTTCATTACGTTCGTAATATCGGCTACGCCCATCACTGTGTCTACCCTTCGAGAACCTCAGGGAGACACAACCCAACAAGCCAACTACCCAATTTCCCGTTTCTGGGCTAACTCCCTAACTCATAAACTCATGAACCTAAAAACTCACCAACTCATACAACTAAAATCCAATTTCCCCTTACACCACCGTATCACGGCGTCTAAATTCATAGCTTGAAAATTTGAATGTAAGACAGTCATTTTCAGAGATGAAAGCTCCTCATCGTCATCGCGAAGGAGCATAGCGACTGAGGCGATCTCAAAATTCGAGATTGCCACGTCCCCCGCTTACAGCGGTGTCCTCGCAATGACTAGCTGTTGATAAATAAAGGCAAGATGTAAAC	d__Bacteria	p__Marinisomatota	c__UBA8477	o__UBA8477	f__UBA8477	g__JABMPR01	s__JABMPR01 sp014382565	0.43993	3518566	87.61
FREE049262	6	igr_000925	FREE049262_c45	38928	39085	CO_F	dnaK	Chaperone protein DnaK	C	18	0.743161	0.463772	0.000819995	0.0196863	FALSE	TATAAT	TTGCGA	117	141	TAACTCCTCTCCTTCATCATTCATCATGCCATATCGGCATGTATATTTACAATAATGCGCCTTTATGGCATGAATGATCTGTTGGCACAAGACTTGTCATGGTAGTGGTGCTATGAATTGCGAAGCAAATATAAGTGAACATATAATCGAGGTGAAAA	d__Bacteria	p__Marinisomatota	c__UBA8477	o__UBA8477	f__UBA8477	g__JABMPR01	s__JABMPR01 sp014382565	0.43993	3518566	87.61
FREE049262	7	igr_000667	FREE049262_c35	31565	31802	CO_R	topA	DNA topoisomerase 1	C	17	0.638448	0.435824	0.000726662	0.017828	FALSE	TATTAT	TTGCAT	173	196	TAGGACAGCACAGCTAATTACCCTCGCCTAAGATTACCTCGTTGGAAAAAAGTCTATTTTGTTCTGAATTAAAAAATTCTTTTCAGCTTCAAAATTACCACTCAAAATAATAGACGTAGTCTATAAGGGAAAACGACTGCAGAATAAATGCTGAGACACGCTTATACGAGGTGTTGCATTTTGGTGGGTAGCTGAATATTATTCGCGACTTGAAATAATGGAACACTAAAGGAATAGT	d__Bacteria	p__Marinisomatota	c__UBA8477	o__UBA8477	f__UBA8477	g__JABMPR01	s__JABMPR01 sp014382565	0.43993	3518566	87.61
FREE049262	8	igr_000032	FREE049262_c1	136261	136418	CO_F	yajC	Sec translocon accessory complex subunit YajC	C	16	0.253282	0.43373	0.000753328	0.0681293	FALSE	TATGGT	TTTTCA	22	44	CTTTTCGTTGATCCTAATCGGCTTTTCATGTTGACCTCGCAAAATATGGTGCAAATCGTCAGGAATTAATGAGATGGATAGGTGATGCAGGTTGGAATGATCTTAACCCCCGTTTAGATTAGCGCGGTTTTTTAATTATAGAGGAGTTTTACATTATT	d__Bacteria	p__Marinisomatota	c__UBA8477	o__UBA8477	f__UBA8477	g__JABMPR01	s__JABMPR01 sp014382565	0.43993	3518566	87.61
FREE049262	9	igr_000066	FREE049262_c11	55664	55928	CO_R	rnfC	Proton-translocating ferredoxin:NAD(+) oxidoreductase complex subunit C	C	18	-0.136622	0.432	0.00211999	0.0353425	FALSE	TATTTT	TGGCAA	142	166	TTTATCCCAATAGCGCCTGACTTAAGTCGGGTGCTATGACATATTCACACCTGCTTTCCGCAACTAGTAATTCTCGCATTAATTACCCCTATACCCTAATAAGAACAGTATTTTACTAAAATTCATTTTTATGGGCTGAGATTGGCAAAATGGCCTCTACTGGTCTTATTTTTGCCATTGCATTCAGACATGGAATGTAACCGTTTATCCAATCCAATTTTCTGGCTGATGAGCCCTAAAATAACCATGAGGAGACGATCCACGT	d__Bacteria	p__Marinisomatota	c__UBA8477	o__UBA8477	f__UBA8477	g__JABMPR01	s__JABMPR01 sp014382565	0.43993	3518566	87.61
FREE049262	10	igr_000722	FREE049262_c36	13894	14075	CO_R	clpQ	ATP-dependent protease subunit ClpQ	C	16	0.285876	0.424714	0.00146666	0.0270849	FALSE	TATATT	TTGCGG	105	127	TCCTTCAAAATATCCTGAAGAATACCTGTTATATATAACCCAGGGGTGGCTGTCGTAATGGCAACCACCCCTTTGTTTTATCAGCAATTCTGGTCCCAAAAAGGATTGCGGCAACAAAGAGCTAATTTATATTCAGCGGCTTTAAAATAATAAAGCAATGAATAGCAAAAAGAGGCACCGAT	d__Bacteria	p__Marinisomatota	c__UBA8477	o__UBA8477	f__UBA8477	g__JABMPR01	s__JABMPR01 sp014382565	0.43993	3518566	87.61
FREE007391	1	igr_000138	FREE007391_c174	8919	9319	CO_F		NCBI Protein Cluster (PRK): 2-oxoglutarate-acceptor oxidoreductase subunit OorD	C	17	0.32863	0.536395	0.000506663	0.0394454	FALSE	TATATT	TTGCTA	272	295	GAGCGCATATCCATGCGGCGCTACGAAGACGGGCACAATCGGAATTGTGCCACGGCGGGAGCGCGGGGAAAAAAGAAAAGAAGATTCCGGCGGGGTTGCAGGCCAGCACCGAGGACGGTGCTGGCTAGTAATAGATTAGTCGCAACCTACTTTAGAGAAGTACTATAATCCCACTCCAGAGGGACTATTTCGACTTTTTCGGGAGGCAGGTTATACGGTTATTCCTTCAGGATTTACAATCCGGACATCTCTGTCAATAAATCATTTTTGGGTTGCTATTCATAGGCATTTTCCTTATATTAAGTATCTGTAGATTGTGTCGTTACCTCTCCGAAGAGGGCGCAATCGGAGCAGAGAATGTTCTGTTTTTCACGTAATTTAGGAGGATGGAGGATGCGAGA	d__Bacteria	p__AABM5-125-24	c__RPQS01	o__RPQS01	f__RPQS01	g__JAGVEU01	s__JAGVEU01 sp020057985	0.51847	2888451	57.45
FREE007391	2	igr_000659	FREE007391_c481	376	737	CO_F	psaC	Photosystem I iron-sulfur center	C	16	0.303807	0.48559	0.000506663	0.0417173	FALSE	GATAAT	TATCAA	133	155	GTTCGCTTGGCAAAAAGGCAGATTCTTTTGGAGCGCACCATCGTGCGCTCCTTCTATTTATAGAGGATCTGTTTTCATGTGTTTTGGAAGACGAGGTGGAGTGCAGTAATTGTAGAAATTAGGTCTAATTATCTATCAAAATCTGCTTTCAAATTGATAATCTGTGCCTCCCCGTCGAATTATCCTCCAAACTCGCATGTGCTTAATAGACAGTATTTTCAGGCAACTCAGTCGGAAAGGTATATTGTTCTTGACTGTTGCATCTTGTTTCAGAAACACTAAATTACTGAGCTACAGTGGCACCGGCTACCCAACGCAAAAAACCGTGCCTCTGTCTTACTATTAATAGGGAAGCTCATCGC	d__Bacteria	p__AABM5-125-24	c__RPQS01	o__RPQS01	f__RPQS01	g__JAGVEU01	s__JAGVEU01 sp020057985	0.51847	2888451	57.45
FREE007391	3	igr_000523	FREE007391_c395	5011	5259	CO_R	dnaN	Beta sliding clamp	C	17	0.947224	0.482819	0.000106666	0.0610385	FALSE	TACACT	GTGCCA	34	57	GTTTATGGTAGATTCTCTTCTGCTCTTCCACTGCGTGCCACTCACCTCTCTATGATTTACACTCTTATATAGAGGCTTGAGTGCGCAGGAGCGGAAAAAGTGGACATACATAAACGAAAAGACCACAAGTAAATATTCCTTCAAATTCAGTAGAAGCAAGACTTCCGTTTTTAATTTCCACTTTTCCACAGTCTCTACTACTACGATTATCTCTCTCTTTACTTTTTATATCTAATCATTGAGGAGCAC	d__Bacteria	p__AABM5-125-24	c__RPQS01	o__RPQS01	f__RPQS01	g__JAGVEU01	s__JAGVEU01 sp020057985	0.51847	2888451	57.45
FREE007391	4	igr_000374	FREE007391_c325	4817	5112	CO_F	pcm	Protein-L-isoaspartate O-methyltransferase	B	18	1.5848	0.461134	0.00344664	0.00055333	TRUE	CATTCT	TTGAAA	81	105	GTTTTCAGGCAAACATCACACTAAAGCCCAACGACTTCAAACGCGCTGGGCTTTTGGCATATTTGCGCGAGAACTCTGTACTTGAAATCGCACCCAACCGATTGTCATTCTGACGGTCCTCCGTCAGAATCTCAGCCCACCTGCTCAGCCCTCTCGCGTTCCGAAATAACAGCGTACCGGCTTTTCCGCTTCTATTAGAGATCGTCTCCGACTATCTTCCTTTATTATTGCGACATAACGCGGCATTATGTTTATATGTATAGCTATCCAATTTATACTTGATTTTGAGAGAGCAT	d__Bacteria	p__AABM5-125-24	c__RPQS01	o__RPQS01	f__RPQS01	g__JAGVEU01	s__JAGVEU01 sp020057985	0.51847	2888451	57.45
FREE007391	5	igr_000280	FREE007391_c263	8457	8878	CO_F	hemC	Porphobilinogen deaminase	C	16	-0.487847	0.448901	0.00447997	0.0293857	FALSE	CATGTT	TTGCAT	127	149	ACCCAATCTCCCCCTACTTCAGTAGGGGGATAAAGGGGGTAAGAGTCAAGCTTTATTCCCGTCGCTTATTGAGAAAGTCCTCCGCAAAGAGGATTTTCTTATGCACTTTATTATAGAAAAGTAGCCATTGCATCGGTCTGCCTGATCTGCATGTTATTAGAGCAGGGGGCACACTCACCAATAGCGCCTGACTTCTGGTGAGCGCGTTCCTGCTAACCTGCGCATTGTATTTGAAGATCACTCGTGGCGGCCTCTGACCGCCTCCAGAGAAGAGGCGGCTTTGGCATTACTCGCCGAGGCAAATCTCAATAACGGCTCAGAGGATAGCGCCTCGTTAACATTTTCACATTTTCATGACAATCTCGGTCCCTGACTTGCGTATATTGGACTTGCAAGTATTGATTCCACTCAAGGACACGGAT	d__Bacteria	p__AABM5-125-24	c__RPQS01	o__RPQS01	f__RPQS01	g__JAGVEU01	s__JAGVEU01 sp020057985	0.51847	2888451	57.45
FREE007391	6	igr_000139	FREE007391_c174	12091	12376	CO_F		hypothetical protein	C	17	-0.106559	0.427422	0.00133332	0.0703344	FALSE	TAGGTT	TGGATT	124	147	AAATCGTAGTGCAGTTGACATCCCCTTTCTGCTCGAATAATGCAAACACCCCGACCACTTTTGGTTGGGGTGTCTCGTGAAAAACGGAACATTGTCTTGGTATTGAACTTCGACCGGGCGTTTGTGGATTTAAGTGGTTTCCGAAAGTAGGTTGCAATCACGGATTCCATCTGGTGCGGAGCAGCACCGAGGACGGTACTGCCTAGTAATGGCGGGTCTCGTAGAACAATATCGCAACTTGCTTTCGAGAAGTACTATAGGCTCCTGATTACGCTCATTACAATAC	d__Bacteria	p__AABM5-125-24	c__RPQS01	o__RPQS01	f__RPQS01	g__JAGVEU01	s__JAGVEU01 sp020057985	0.51847	2888451	57.45
FREE007391	7	igr_000546	FREE007391_c417	5639	5917	CO_F		AAA domain%2C putative AbiEii toxin%2C Type IV TA system	C	17	-0.0171851	0.423145	0.00691329	0.015034	FALSE	TAATGG	TTGCGG	243	266	TCGAGTTAGTACCGTAGCGACACTGCTTGCTGTGTCCAATCTGAAACCATGACCACAAGAAAATCCAACACAAAGCAAGTCACCACAATGTGGACATTCTGGATCATGTCCGAGCCCCCGCCGATTTCGAGTGGTATATCCGCAAGACCATCGAGCACGGCTAGAGCCGCAATGTACTCGTACTGCAAATCGAAAGCGATAATTGCCTCGCGAGCGCTGTGACATTGCGTATCGGTAAGAGGCTTGCGGATCTTATTCTTGCTACCTAATGGAGTAAAC	d__Bacteria	p__AABM5-125-24	c__RPQS01	o__RPQS01	f__RPQS01	g__JAGVEU01	s__JAGVEU01 sp020057985	0.51847	2888451	57.45
FREE007391	8	igr_000469	FREE007391_c375	7325	7622	CO_F		AAA ATPase domain protein	C	17	0.164933	0.393558	0.0049933	0.019222	FALSE	TGTGGT	TTAATT	16	39	CTCTTCGATTGTTCCCTTAATTCGTCGCAACCTTGCAACTGTGGTATTCTCTGGGTGAACGGTTGCTAACTTCCCGACGAGGCCGGATTAACACATATACCGGTTACCGGCGAACAAGGGTCAAAGGAGTGAGTTACAATGCGGTTGCCAAACAAACTCTCATCGACAAATAGCTAGCTCACAAAGACCGCTCACTTCATTTTCCGTTGGGACAATCGGGCTCGCTTACTCGATCGCAGTAAAATGGGACGCAGGCGCGATTCCCGCCAATGGATGCTACATAACCTATACTGTTGCC	d__Bacteria	p__AABM5-125-24	c__RPQS01	o__RPQS01	f__RPQS01	g__JAGVEU01	s__JAGVEU01 sp020057985	0.51847	2888451	57.45
FREE007391	9	igr_000524	FREE007391_c396	158	325	CO_F	recA	Protein RecA	C	17	-0.362471	0.371999	0.00407331	0.0521002	FALSE	TATCCC	AAGAAA	36	59	GGGAAAGGATGAGGGATGAGGGATGAAGGATGAAAGAAGAAAATTCCGCCGAGCAGGGTTATCCCAAAGAGACGCTAAGCACTCGCACACGCTAACCCTGCCGGAATCTTCGTCATTTAGTACAGCCAGAAACAAACACAACAACCAGTAAATAAAGAGAGGTAGGCC	d__Bacteria	p__AABM5-125-24	c__RPQS01	o__RPQS01	f__RPQS01	g__JAGVEU01	s__JAGVEU01 sp020057985	0.51847	2888451	57.45
FREE007391	10	igr_000472	FREE007391_c377	11943	12060	CO_F	lpxB	Lipid-A-disaccharide synthase	C	16	0.194832	0.366108	0.00644662	0.0145676	FALSE	TGCTAT	TTGATA	12	34	TCGAAGAACTCCTTGATATAGCAAAGAGAGAGTATGCTATCAGTTTCGGAGACAGCTAAGATCTCTCTCCCTTTTCCATATAGCCGAAGCAAGTTTGGAGGAAAGACGTTTTCGGTTA	d__Bacteria	p__AABM5-125-24	c__RPQS01	o__RPQS01	f__RPQS01	g__JAGVEU01	s__JAGVEU01 sp020057985	0.51847	2888451	57.45
FREE055862	1	igr_000461	FREE055862_c114	36800	37091	CO_F	ettA	Energy-dependent translational throttle protein EttA	B	16	-1.12012	0.478242	0.00305998	0.00883994	TRUE	TTGAAT	TTGGAA	38	60	GGAAGGTTTCAGGGAGCAGGTTTCAGGTTTCAGGGAGTTTGGAACCTGAAACCCCGCTGCTTGAATCCTCGACCCTCATTTTCTCGTACTCGTACTCGTACTCAGCGAAGCGGTACTCGTACTCGAATCGACCGCAGCGACGGGGTACTGAGTACTGAGGCGAGTACTGAGTACTGAGTACTGAGTACTGAGGCGAGTACGAGTACGAGTACGAGTACGAAAGAAATTCCGGCTCCCGGCCTTCCGCCGCCTGCCACCTAAAACCTGCTACCTGAACCCTTTCTTGAGTCTG	d__Bacteria	p__Planctomycetota	c__Planctomycetia	o__Pirellulales	f__Pirellulaceae	g__Laterigemmans	s__Laterigemmans baculatus	0.63603	5760742	97.58
FREE055862	2	igr_000390	FREE055862_c111	11628	12336	CO_F		Permease MlaE	C	17	-0.138659	0.451586	0.00131999	0.0882226	FALSE	GAAAAA	CGGAAG	485	508	GTTCTGTTAGGAAAGCCCGAAACCACACCCTCCCTCGGGGAGGGTCGTGAGGGACGAGCGGGGAGGGCAAGGCGCAACGTTGAGCCGTCAACGCGGCTAGACTCAGCAGACCCTCCCCGGGCCTAAGAGCCCGACCCTCCCGGGGGGGAGGGTGACGGGGGAAAGGGAGCTTCCCGACAGAGCCTGCCCCTGGTTGCATCCTCAACCCAAATCGTCATTCGAACCCGCCCATCGCTTGCGATTGGGCGGGTTTTTTATTGCCCCGCGGGGGGATCACCGCCGGCTGAAGCAGCGCTCTAGCCCGGATTATGCATCAGCCGCCGGGCGCTAGCCCCCGGTTTCTGAAAAACGCTATGACAACCGGACGCTAGCGCGTGGCGGCTGATTCCAGTCAGTCCAACGCCTGAACAATCGGGGCTAGCTGCTGGCAACGAGGGCGGCCACGGCGCAGGCGCACAAGTACCACCAGTGATAGGGACGCATCGCGGAAGTCCTGCTTGCGGAAAAGGAAAAAGAACTGCTCGGAGCAACAAGCAACCGCTGTGCCGGGGCTGAGTACTGAGTACTGCGCACTGAGTACTGCGCACTGAGCACCAAAACCACCTAACCCGCAAACTCCACTCAAGCCGCAAAGCCTGAGCAGCCGATACTCTCTCCAGGGCCCGCTCCCCTGCGCTTTTGGTTGTCCCTTTCGCTCGGCACTCCGCTC	d__Bacteria	p__Planctomycetota	c__Planctomycetia	o__Pirellulales	f__Pirellulaceae	g__Laterigemmans	s__Laterigemmans baculatus	0.63603	5760742	97.58
FREE055862	3	igr_000598	FREE055862_c123	51798	52045	CO_R	thrS	Threonine--tRNA ligase	B	18	-0.0810191	0.450194	0.000426664	0.0242065	TRUE	TGCAAT	TGGCAC	176	200	AGTGGCTAGAAGCTAGAGGTGGATGCTTCAGGCGTACTCGTACTCGTGAAGACAGTCGACCGTGAGTACTGGACGGAATCGAGTACGAGTACGAGTACCGCTTCGCTGAGTACGAGTACGAGCAAGGCATCCGCCTCTCGCCTCTCGCCTCTCGCTTCTCTCCTGACCTTGACGGTTGGCACACGGCAGCGGCATTCTGATGCAATCCGGATGCTGCCGAACCCTTTGCAAGGAAAGATGAAGTTCCC	d__Bacteria	p__Planctomycetota	c__Planctomycetia	o__Pirellulales	f__Pirellulaceae	g__Laterigemmans	s__Laterigemmans baculatus	0.63603	5760742	97.58
FREE055862	4	igr_000443	FREE055862_c114	2235	2692	CO_F	pyrH_2	Uridylate kinase	A	17	0.744915	0.438845	0.00781328	1.99999e-05	FALSE	TGTCCA	TATAAA	398	421	GCTGCGAGCCTGCCGTTAGTTCAACCCAATCGAACCCGGGTCCGAAGACGTCTTCGGCCCGGGTTTTTTTATTGCCGGGAGGCGGGAGGCGGGAGGCGGGAGGCCGGAGGCCGGAGGCGGGGGGCCACGGAAGGACACGGAAGGGCACGGAATAGTTGGAAATGATTTGAAATCTCAGATCTCAGATTCCCGGAGACCGGAGACCGGAGACCGGAGACCGGAGACCGGAGACCGGAGACCGGACTTAATCGTGCTCAGCGGAGCGGTGCTCGTAAGCGACGCTTGTGGGCACGGCTTCACTCAGGCTCCGGACCGGCGCTCGATTCGAGTACGAGGATGCAGGAAACTCGCGAGCGATTCGGGGGTTAGGGCTGGTACGAGGCGGGGCGCTGGGATGCTATAAATTCGACCTGCTCTTGCTTGTCCATCCGCATTCCCTCTCTACCCGACGAACCGCC	d__Bacteria	p__Planctomycetota	c__Planctomycetia	o__Pirellulales	f__Pirellulaceae	g__Laterigemmans	s__Laterigemmans baculatus	0.63603	5760742	97.58
FREE055862	5	igr_001962	FREE055862_c8	17670	18363	CO_R		Trypsin-like peptidase domain protein	C	17	0.0187175	0.430154	0.000859994	0.0601485	FALSE	TAGAGT	TAATAA	627	650	GATTTGCTAGCAAAGCAACGGCTCGCCGAAAAATCATTTAACGGCAAGCCGAAGGCGACTGTGTTTTAGAAAGCAGTCGCCTTCGGCTTGCCGTTAAACGACTTGGTAGCCAACTGCTGGGCACGACTGACGTTATGGCAATTCAGCGTGAGAATTTCTCATCTCATCAGCCGCCACGCGCTAGCGTCCGGTTCCCACGGCGTTTTCGAGAACCGGGGGCTAGCGCCCGGCGGCTGATGAATAATCCGGGCTAGCGTCCGGTTCTTGCGGCGTTTTTCAGAACCGGGGGCTGATGAATAATCTACCTCGGCTCTGTCAGACAACGCGCAACGACACCCTCCCCCCGGGAGGGTCGCGAGGAACGACCGGGGAGGGTAATGCGCAACGTAGAGCCTCCATGCGGCGCGATGCAGCAGGCCCTCCCCGGGCCTAAGATCCCGGCCCTCCCGGGGGGAGGATGATACTGAGAGGGGGTTTGCTAACAGAGCTAGCCCTCGGTTTCGTCCAGCACCCCTGACACAGCTCCCGTGGCTTTCTCCTGCGTGCTTCTCTCAATCCGCCTCTGGGGCTCCCCGGCGCGATTTTTGCCCCCAGCTTTTTTTCGAACCATTGAGGGCGTTTGCACAGTAATAACGTCTGATCTAGCGAACTAGAGTACGTCTGTTTTGCGGCCCCTGGGGTTGGGAGAGGTTTG	d__Bacteria	p__Planctomycetota	c__Planctomycetia	o__Pirellulales	f__Pirellulaceae	g__Laterigemmans	s__Laterigemmans baculatus	0.63603	5760742	97.58
FREE055862	6	igr_001899	FREE055862_c78	59988	60592	CO_R	ypdF	Aminopeptidase YpdF	C	16	-0.0500882	0.423415	0.00298665	0.0206141	FALSE	TGTCCT	TGGCCA	516	538	AGAGAGGCGAGCGGCGAGGGCCCTGTGCCGGCGGCGCTCGCCCAACGCCATCTACTTTCGCGGATTTTTGTTATCAGCCGCAACGCGCTAGCGTCCGGTTCCTTGGGAACTGCAAAGAACCGGACGCTAGCGCGTGGCGGCTGATGGTCCAAAGTAGATGGCATTGGGCGCTCGCCGCGGGTGCTGCAGCGGAAACCCGGGCGTCACGACGCTAGGCTCTGTCAGAAAACTCCCTTTTGCCATTACCCTCCCCCCGGGAGGGTCGGGCTCTCAGGCCCGGGGAGGGCCCGCTGAATTTCGCCATGTGGAGGCTGTACGTCGCGCAACCCCCTCCCCGCTCGTTCCTCGCGACCCTCCCGGGGGGAGGGTGTCGTTACGGGTTTTCGGACAGAGGCTCGCGCCTACGGCTCAAAAATTTTCGTGGTTGCACCATCCCCCGCCGCTGGAGTATCCGAGTCCCGGGACTATTGGATCTGGACGGTTCCTCCCCTTTCCGTGCTTTTCCGTGTCCTTCCGTGGCCACCCTCAGTGCTCTTCGTGTCCTTCGTGGTTGCACTTCCGGCTAAATCCGGACATAGATCCGCCCCCTTTCCTTGTGGAGCAGC	d__Bacteria	p__Planctomycetota	c__Planctomycetia	o__Pirellulales	f__Pirellulaceae	g__Laterigemmans	s__Laterigemmans baculatus	0.63603	5760742	97.58
FREE055862	7	igr_001488	FREE055862_c50	3593	3919	CO_R	deaD_2	ATP-dependent RNA helicase DeaD	C	17	0.0718196	0.419738	0.00103333	0.0448892	FALSE	TTCAAT	TTTTGA	258	281	TTTGGGGGCGTTCCTCTGAACGCTACGGAATCTGAAACTCCGGCGGTGAAACGTCGGAGTTCTTTTTTTGCCAACACCGTTCGCGGCGGTCGTTAGCCAGGCGAGCGGTTTTGCGGATCGAGTAAGGATGAGCGGCGGCAGCGCGAGAAGCTGAGCTCCGGATGGGGAGCGAACCGTCGAGGGAACGGGACAAAGCAGGCGAGCGAAAACAGCGTTTTTCGAAGGGCCATGTTTGTAACCCTCCGAAATTTTCAACGCTTTTGATTTTCCAACGTCTCTAGTTCAATGCCCTCTCGGAGTTTTGTGCTCCGATCGTACGGAAGCTGT	d__Bacteria	p__Planctomycetota	c__Planctomycetia	o__Pirellulales	f__Pirellulaceae	g__Laterigemmans	s__Laterigemmans baculatus	0.63603	5760742	97.58
FREE055862	8	igr_000554	FREE055862_c122	78647	78980	CO_R	glyQS	Glycine--tRNA ligase	C	16	-0.0811482	0.418774	0.00272665	0.0243169	FALSE	GTTGCA	TTGACC	291	313	GTTTCAGGGAGCAGGATTCTCTTTCGTACTCGTACTCAGCGAAGCGGTACTCGTACTCAGCGAAGCGGTACTCGTACTCAGCGAAGCGGTACTCGTACTCGTACTCGAAACCGCTGCAGGACACCGCCCGAACGCGCGCTCCGGGGAATCGAGTACGAGTACGAGTACGAGTACGAATCGGAAACCGCTCCCTGCAACCTGCCACCTGCTCCCTGCCACCTGCTATACCTCCCGCGTCTCCTCTGGCCTAAACTTGCCGGCTCTCGCTCGGCTCGGTTTTTTTGGCCGCAGTTGACCTTGATTTTTCGTTCACGTTGCAAAGGCGAAGTTCGGC	d__Bacteria	p__Planctomycetota	c__Planctomycetia	o__Pirellulales	f__Pirellulaceae	g__Laterigemmans	s__Laterigemmans baculatus	0.63603	5760742	97.58
FREE055862	9	igr_000477	FREE055862_c117	3195	4076	CO_R	wecA_1	Undecaprenyl-phosphate alpha-N-acetylglucosaminyl 1-phosphate transferase	C	18	0.704002	0.416613	0.00145332	0.00754508	FALSE	TAAAGC	TTGATA	680	704	CGGGGAGACGGGGGCCACGGAAGGACACGGAAGAGGCTGCTCAGCGCAAACTCGTTTAACGGCAAGCCGCAGGCGACTGTGTTTCCAGTCTAGCCACGGAAGGACACGGAAAAGCACGGAAGAGGGGGGCAACCACGAATCACACGAATTGGACGAATGGGTGGCCACGGAAGGACACGGAAGGCCACGGAAAGCGGGGAGAGGGGGAAGGACCGCGGATAGCACGGAGAACGCGGATGAAAGGAAAGTTCGAATACTAAAAATCTGCGCTATCCGTGTTATCCGTGGTTCCCCCACCTTTCCTTCGTGCTCTTCGTGTCCTTCGTGGTTCACCCCCCACCCCTTCCGTGCCTTTCCGTGTCGTTCCGTGGCCCGTGTCCGTCCATGGCCCCCCATGCCTCACCCCCTCCGTTGCCTCTGCTTCCTCCTGTTCCTTCAGCCTCCGCAGCAGTCCGCTCGATCCGATTACGAGCACGAGCACCGCTGCGCTGAGCACGAGCACGAAGCCTCAAGCCTGCCATCTTTCTTCCCTCTCCCCCTTCCGTGCCTTTCCGTGTCGTTCCGTGGCCCCTCTCTCTGCCCCCGGACACCGGACACCGGACACCGGACACCGCGAGGCTTCCGTGAATTCTTTTCCTGCTTCGGCTGGGCTGGAGGGCGGCGGACGTTGCGTTTGGGGCTTGATAGGGGTGCGATCGTAGCCGTAAAGCATGATTCTTGCCTGACCGCCGCAACCTGCCTTTCCTCCGGATCGTTTGCCCAATCGGGCAACCGTAGTTACCATCAGAACCGGCATCACGAGAGCAACCGATCCAGTCGTTATGGGGGAGGCGCTAGCAGCGACTCCTACGGTTGCGCGGCACCTGGGATGAATGCAGTTCG	d__Bacteria	p__Planctomycetota	c__Planctomycetia	o__Pirellulales	f__Pirellulaceae	g__Laterigemmans	s__Laterigemmans baculatus	0.63603	5760742	97.58
FREE055862	10	igr_001502	FREE055862_c50	16463	17031	CO_F	rpoB	DNA-directed RNA polymerase subunit beta	C	18	-0.306417	0.414263	0.00712662	0.016432	FALSE	TCAGCT	TTGCCT	473	497	TTCGCCGCCGCGAGCCGCTTCGAGCGGCGCGAATCGAGTCCAGCGGATGGAGACCGCCTGTTGCCTCTGAGCGAGCAACGGCGGTCTTCTGCGTTAACGAGCTGCACCCTCGGCATTCGGTCGTCGCCGATCAGCCGCCGGGCCCTGAGCCGCCGGGCGCTAGCCGCGGGCCCTCCCGATGGTCAGCCCGCTCGCGAGGCCCGAGGCTAGCGCCTACGGCTCAGCCTGATCCCATGCGGTGCATCACCCGACCGAGCCCGCAATTCAACCGCTCGCGGCCGGGAGGACTTGGCCGCCTGCGGCGGTGAGCATTCCTTGCGCCAAATTACCCGGAGCTGGGGTTACCGGCCCCGGGATTCTTCGTTACATTTACCTTGTGCGTTTATCGGCCCGTCGACGCGATCTGCTGACCCCCGTCCCTATCCGGCTCTCTCTGCTTGTGCGCTCCCACAGCGTCGATTCGCTGTTCTCGGTTGCCTCGCCGGTATTTTCTGCGCTCAGCTTGCGCGATCGACGTGCCTCGACCTCCGACGCATTGACCCTCCCGGCTTGAAGGAGCGTTTTCGCGA	d__Bacteria	p__Planctomycetota	c__Planctomycetia	o__Pirellulales	f__Pirellulaceae	g__Laterigemmans	s__Laterigemmans baculatus	0.63603	5760742	97.58
FREE075799	1	igr_000287	FREE075799_c38	71156	71343	CO_F	wecA	Undecaprenyl-phosphate alpha-N-acetylglucosaminyl 1-phosphate transferase	C	18	1.32705	0.486921	0.000153332	0.02293	FALSE	TACGCT	GTGAAA	105	129	CTGATAGGATTTTCTCCTTTCTTTGTCGGTATAAAAAAGCTAAAAATTTTATTAAATTGATTATTATCAATTGGTTGTGTTGATTTTTAGAAGTGGGGGGGGGGGGTGAAACCCTGCTAACTTTGAGTGTACGCTGCCGAACATATCGATTACAATAAGGTTATTAAAAAGATAACAAAAAAAGCCTT	d__Bacteria	p__Pseudomonadota	c__Gammaproteobacteria	o__Burkholderiales	f__Methylophilaceae	g__Methylopumilus_A	s__Methylopumilus_A [species 14024]	0.42149	1556750	80.51
FREE075799	2	igr_000410	FREE075799_c50	316	857	CO_F	modA	Molybdate-binding protein ModA	C	16	-0.0149302	0.461775	0.00364664	0.0565798	FALSE	TAAAGT	TTGTTA	256	278	ATAAGTTGTTTCAAAAAAAGATTAGTTATTTCAATTATCAAGGCTCACTAACAACTCCACCCTGTAGCGAAGGTGTGAGTTGGGTTGTGATTAAAAATCCAATCAATATATCCCTTGAGCAACTTGAGCGTTTCAGAAAGTTATATCCACAAAACTCACGCCCTATTCAACCACTTAATGGAAGAGATGTTTTTGAATCAAATCAGTAGTTGACTAAGCTACTATCAACATCATGACTTAATTTGGAATAAGCGTCTTGTTAGGAGACGCTTATTCTTTAAAGTTGGATGCATAATTTGGGAATAGGCTATCCCTCGATGAGTCTCCCACCCCCAATAAAACAAGCTTAATTCTTTGCAGCCTAAATTTGAATCCGCGTGTTGGCGAAAGCTTAATAAACATCCATTCTTAGTGGCACATGATTCACGCATTTCTGAAGCTTTAACACATCTCTTTTTCGCATCACATTTAAACACCATACTGAATTACAATTGAGGCATTACCTTTATGCGGTCAATTTTATTTTAATCAAAGGCTTTAAA	d__Bacteria	p__Pseudomonadota	c__Gammaproteobacteria	o__Burkholderiales	f__Methylophilaceae	g__Methylopumilus_A	s__Methylopumilus_A [species 14024]	0.42149	1556750	80.51
FREE075799	3	igr_000313	FREE075799_c39	94578	94792	CO_F	rpsA	30S ribosomal protein S1	C	17	-0.452095	0.458852	0.00157332	0.120071	FALSE	TAAAAT	TTAATT	88	111	TCAGTCTAAAATCTGTTGCACTAAACCAAACTCATTCGCAAATGAAAAACTCAATTAATTCCAGTTTCACAAAAACATCAAAAAATACTTAATTAAATGGTTGTTTTATTGTAAAATTCCTTACTGTTTCAAATTTTTAGGCATCCGAGTCTCTAAAACTCGTGATTTTTTTAATTTACCCCACTGCACGGTGGGATTATTTAGGTACCTTTTTA	d__Bacteria	p__Pseudomonadota	c__Gammaproteobacteria	o__Burkholderiales	f__Methylophilaceae	g__Methylopumilus_A	s__Methylopumilus_A [species 14024]	0.42149	1556750	80.51
FREE075799	4	igr_000221	FREE075799_c36	6203	6354	CO_F	cysT	Sulfate transport system permease protein CysT	C	16	-0.15964	0.42785	0.00162666	0.0851927	FALSE	TAAGCG	AAGATA	101	123	TAAATCCATCAATTTCGTCTAGATAAGGCTTGCAAGCAAAGCCTTATCTAGACTTCTTTATACGATTCTGGAATATCATTATTCAAAAGTATTCTTAATTTAAGATAAGTAAACCTGCTAAATTAAGCGCTATTTTTCACCAACGGTTTTAT	d__Bacteria	p__Pseudomonadota	c__Gammaproteobacteria	o__Burkholderiales	f__Methylophilaceae	g__Methylopumilus_A	s__Methylopumilus_A [species 14024]	0.42149	1556750	80.51
FREE075799	5	igr_000352	FREE075799_c40	84858	84950	CO_F	mfd	Transcription-repair-coupling factor	C	18	0.964136	0.415603	0.000759995	0.0243169	FALSE	TATAAT	TAGCCG	28	52	ACTCTCAAGATAATCGATATCTTATTCATAGCCGAAGCACTACTGCTACGGCTATAATACCGCTTCTTAACTTACGATTCGTGGCAAGACCTC	d__Bacteria	p__Pseudomonadota	c__Gammaproteobacteria	o__Burkholderiales	f__Methylophilaceae	g__Methylopumilus_A	s__Methylopumilus_A [species 14024]	0.42149	1556750	80.51
FREE075799	6	igr_000271	FREE075799_c38	8218	8365	CO_F	lon	Lon protease	C	18	-0.335949	0.396152	0.00237332	0.120071	FALSE	TAAAAA	TTAATT	17	41	GTTGACTCAAATAGTATTTAATTTAGCTACAGGTTAAAAGCTAAAAAAATAATTCGCGCTGGCACTTGAAGCGCCAGCGTTAATCCCCAATTAGATTGCATAGACGTTTGGTATATTGCCCAACGTAGCTAACGCCAAAGGCTTTCTC	d__Bacteria	p__Pseudomonadota	c__Gammaproteobacteria	o__Burkholderiales	f__Methylophilaceae	g__Methylopumilus_A	s__Methylopumilus_A [species 14024]	0.42149	1556750	80.51
FREE075799	7	igr_000136	FREE075799_c3	51834	51932	CO_F	dnaK	Chaperone protein DnaK	C	17	0.441017	0.389534	0.000646662	0.0851927	FALSE	AACAAT	AAGATA	23	46	AACTAATTTGAGTGGGGACTTGAAAGATACAAACATACGCCCCATTAACAATACATAGAAATTTTGAATTAACTACTTATTTAAAGAGGAAATCGTCTC	d__Bacteria	p__Pseudomonadota	c__Gammaproteobacteria	o__Burkholderiales	f__Methylophilaceae	g__Methylopumilus_A	s__Methylopumilus_A [species 14024]	0.42149	1556750	80.51
FREE075799	8	igr_000355	FREE075799_c40	91444	91620	CO_F		JCVI: ABC transporter permease DevC	C	18	-0.523764	0.387684	0.00955327	0.0851927	FALSE	TGGTCT	AAGATA	42	66	GCATCACAATTAAAAAGTTGTGACATTGATAAAAATCAAAAAAAGATAATCACGTTAACCTATAATTGGTCTTAAAAGCTTCAAATAATCATCATTTAAAATATTAAAGCTTTTCGCTCAGAAGCATCTTAGATCTACTAGGTAACTATCAACAAAAAAATATTATAAAGGCCTTGC	d__Bacteria	p__Pseudomonadota	c__Gammaproteobacteria	o__Burkholderiales	f__Methylophilaceae	g__Methylopumilus_A	s__Methylopumilus_A [species 14024]	0.42149	1556750	80.51
FREE075799	9	igr_000044	FREE075799_c14	42189	42271	CO_R	argA	Amino-acid acetyltransferase	C	16	0.385314	0.383576	0.000646662	0.120071	FALSE	AACAAT	TTAATT	39	61	CACAATAAAATTTATAAAAATTTGCACTTTAAACAATTTTTAATTATTATTATGTTTAATAAACAATTTTCAAAAGGTGACGG	d__Bacteria	p__Pseudomonadota	c__Gammaproteobacteria	o__Burkholderiales	f__Methylophilaceae	g__Methylopumilus_A	s__Methylopumilus_A [species 14024]	0.42149	1556750	80.51
FREE075799	10	igr_000081	FREE075799_c23	17728	17833	CO_R	pheS	Phenylalanine--tRNA ligase alpha subunit	C	16	0.791307	0.372677	0.000646662	0.0357993	FALSE	AACAAT	TTGATA	78	100	TTAGTGTAGTAATGAAAAGGAGGCTTCATGCCTCCTTTTTTATTTAATCTCTGCTGTTAAATGCCGAGAATATTGACTTTGATAACTCAACTATCGGTCTAACAAT	d__Bacteria	p__Pseudomonadota	c__Gammaproteobacteria	o__Burkholderiales	f__Methylophilaceae	g__Methylopumilus_A	s__Methylopumilus_A [species 14024]	0.42149	1556750	80.51
FREE017473	1	igr_001104	FREE017473_c81	21634	21839	CO_F	potA_1	Spermidine/putrescine import ATP-binding protein PotA	A	17	1.83774	0.465494	0.000279998	0.000739995	TRUE	GATTTT	GCGAAA	57	80	AGCAGTCGCTACGTCGGCTTCTGGCTGCGGATTTCGCAGGCGTACGGGTGTCTCGTTGCGAAAACCGGGCATTGACCTGGGATTTTGGTGAGGGTTACCTTGCGCCTCAACGATTTGACCGTCCCTGAGGTTCGGGGCATGGGTGGCGGTCGCTCTTCGATCCGTAGGGCGGTCCGGACGACGCCGACGCGGGGAAGGCAGCGGAC	d__Bacteria	p__Actinomycetota	c__Actinomycetia	o__Propionibacteriales	f__Nocardioidaceae	g__Nocardioides	s__Nocardioides [species 3867]	0.7092	3866999	69.92
FREE017473	2	igr_000916	FREE017473_c361	24337	24554	CO_F		ABC-2 family transporter protein	C	17	0.461435	0.386593	0.00223332	0.0201503	FALSE	GAGACT	TTGCCT	69	92	GTCCACCGACCCGGGTCTCGACCGGCTCGAACGGCGTCGTGACCGGCGTGGGGAGCCGCCCAATCTCGTTTGCCTCCCGTTCCGAGGTCGGCGAGACTGGGCGGCCCACAACCGCACAGCGCCCGGGCGCGAGCGCGCCCATCCGACACCCCCGTCTCTTTGCGAGACGGGGTCACTTGGCGTGTGCGCGGGCCGAACACCGAGGAGGGAGGGGTCGC	d__Bacteria	p__Actinomycetota	c__Actinomycetia	o__Propionibacteriales	f__Nocardioidaceae	g__Nocardioides	s__Nocardioides [species 3867]	0.7092	3866999	69.92
FREE017473	3	igr_000313	FREE017473_c190	4454	4936	CO_F	aspS2	Aspartate--tRNA(Asp/Asn) ligase	C	17	0.0789411	0.376601	0.00204665	0.0659192	FALSE	AACAGA	GTGACA	375	398	ACCCCGAGCACGACCCTGGCCGCCCGTGCGTTGCGGGCGTGCCAGGGGGTTTCGAGACGGTCGTGGAACGACCTCCTCAACCACCGGAAGCCAGGTTCCGAGACGGTCGTGGAACGACCCCCTGAACCACCGGAAGCCAGGCTCCGAGACGGTCGTGGAACGACCCCCTGAACCACCGGAAGCCAGGCTCCGAGACGGTCGTGGAACGACCTCCTCAACCACCAGAGCCACCTACCCGAGGTTGCGTGCGTCGAACGAGGTCCGCGAATCGATTCGTCCGGGGTGTGACCGGCGCCGTAGGATTTCTGTCGACCGTCGCGGGGCGTGACGAACCCCCTCCGAGCCGGGAGAGAGGCGACGGTCCGTGCGTACGACGTGACAGCGAGAGGCCGGCCAGCAACAGAGCGAGACCGGCGAAGGTGTGGTGGCACAGCGACCTTGCCCCCGCCCACACCTCCAGGGCAGTCCGCTACTGGAGGAAAC	d__Bacteria	p__Actinomycetota	c__Actinomycetia	o__Propionibacteriales	f__Nocardioidaceae	g__Nocardioides	s__Nocardioides [species 3867]	0.7092	3866999	69.92
FREE017473	4	igr_000886	FREE017473_c347	18654	18886	CO_R	dksA_2	RNA polymerase-binding transcription factor DksA	C	17	0.538876	0.365474	0.000626662	0.0534463	FALSE	TACCCT	TTGAGT	128	151	GGCTCCCGCTCACACGCATCTCGGACGGTCGGCACCTGCGGGTGCCGGCCGTTCGGTTTTCCTCCCCCTGAGGGGTGAGTGCGTCCCTGTCCCTGACAGCTGTCCGCCGTCCGGCAGGCGTGCCTGCTTTGAGTGGACCGGGTCCGGGCTATACCCTCCGACCCACGCACGACAGCAGCCGTGACCGCTTCACCCGACCCAGTTCTCGCGCCCCAGGCTCCGGAAGGTTCCCC	d__Bacteria	p__Actinomycetota	c__Actinomycetia	o__Propionibacteriales	f__Nocardioidaceae	g__Nocardioides	s__Nocardioides [species 3867]	0.7092	3866999	69.92
FREE017473	5	igr_000329	FREE017473_c196	975	1227	CO_F	prr	Gamma-aminobutyraldehyde dehydrogenase	C	17	0.8872	0.364699	0.00115333	0.0117645	FALSE	GACGAT	TTCTCC	90	113	GCGCGTGGGGATTGGTTTGTCGAGTGAGCTGCGGGAAACCGCGGAACCAAGGCCCGGCGCGCCCGGGCCCCTACCGATCTCGTCCGCGGTTTCTCCGGGCCGGGAGGCCGAGCGACGATGCGAGCAGATGAACGCCGTCCAACCGGGCGGCGACGCGGCATCAGGCCCGACGATCGCCACCTCCAAGACGAAATCCGTCGAATCCGCTCCCTGGCACTGTCGAATCCGCACGTAGTTTCGTTAGGCTCCGGCC	d__Bacteria	p__Actinomycetota	c__Actinomycetia	o__Propionibacteriales	f__Nocardioidaceae	g__Nocardioides	s__Nocardioides [species 3867]	0.7092	3866999	69.92
FREE017473	6	igr_001136	FREE017473_c87	25662	25855	CO_F	clpX	ATP-dependent Clp protease ATP-binding subunit ClpX	C	16	0.875912	0.363538	0.000313331	0.0645906	FALSE	TACCGT	TGTCAA	64	86	GCGGCCCCGGCGCGTCGGCCACCCGGCCGGGCCACGGGCCAGGCAAAGTTCGGGTGTGGGGTCCTGTCAACGAGGCGCCGAGGAGGTACCGTCGAAGGACCCCGCCCGACACACCAGACGAACACCAGCGTTAACTCGGCAGAGAACAACAGACCGGCCCACCGAGGCCGGACCGAACCGGAGGATGACCGCCC	d__Bacteria	p__Actinomycetota	c__Actinomycetia	o__Propionibacteriales	f__Nocardioidaceae	g__Nocardioides	s__Nocardioides [species 3867]	0.7092	3866999	69.92
FREE017473	7	igr_001143	FREE017473_c87	44370	44634	CO_F	mreB	Cell shape-determining protein MreB	B	18	-0.0149454	0.347279	0.00317331	0.0177665	TRUE	GAGGCA	TTCCCC	229	253	GCAGCAGATCGCGAGGCACGAGCGGTCTGCGTGGGCGAAGCCGACGCCACCGACACCCAGCGGCTGATGTCCTCGGCCGGGCGAGCGGTCCGGCCCACTCATCTCTTTGCGGTTCCACCCGGCGTGTTAGCCGGGCTTGAGCCTGACCCGCTCTTAACCTGCTGGCGGGTCGTCGTGTCGTGTGGACAGGCAGGCCGGTCCACGGGGGCGCAGGCGTGCGTCCCCTTCCTTCCCCGGAACGACGCGAACCTGCGAGGCACTGCGC	d__Bacteria	p__Actinomycetota	c__Actinomycetia	o__Propionibacteriales	f__Nocardioidaceae	g__Nocardioides	s__Nocardioides [species 3867]	0.7092	3866999	69.92
FREE017473	8	igr_001037	FREE017473_c61	18241	18441	CO_F	smc_1	Chromosome partition protein Smc	C	16	0.0923809	0.326226	0.0101666	0.0117645	FALSE	GAGCCA	TTGCCA	171	193	GCCCGGCCGGCCACGGATCGCCGGTCGACCGTGGGCCACGTCCGACACTGCCGGGTGCGCGGGCCCCGGATGCCCGGGATCGAGGGTGCTCCTGGGTAGGGTGAACACCGCTGCACTTCCCCCGCTCGACCTCCGCGCGCCTGCAGTGACCGAGTACCTGACCGCTGCCGGTTGCCACCAGTCGACGCCCGAGGAGCCACG	d__Bacteria	p__Actinomycetota	c__Actinomycetia	o__Propionibacteriales	f__Nocardioidaceae	g__Nocardioides	s__Nocardioides [species 3867]	0.7092	3866999	69.92
FREE017473	9	igr_000232	FREE017473_c165	7021	7337	CO_F	ftsZ_2	Cell division protein FtsZ	C	16	0.732542	0.269985	0.00965327	0.0637038	FALSE	TCATCT	ACGAAA	26	48	CGGTGTGCGCGGCCGGGACGTCTCCGACGAAACCGCGGACGAGACGGGTCATCTCCCGGGCGGGTCGTCGGTCTGGTCCGCGGTTTCTCCCAGCGCCCGTACGCCGACGCCCGGCGTGTCTGCGCGGATCCGGTGCCGGCGTTCCTTAACGTCGTCGGCAACACGAGGTTGACATAACTATAACCCTCCACTTGAGGGTGACGGTTGAGGACACACCGTGACTTCCCCAGACCTGACCGCCGTTCGTCGTACCCGGGCGAACGGGAGACCCAGTCGTCCGGCCCGCCGGCCGGGTGCGATCACCGGAGGCTTGAATC	d__Bacteria	p__Actinomycetota	c__Actinomycetia	o__Propionibacteriales	f__Nocardioidaceae	g__Nocardioides	s__Nocardioides [species 3867]	0.7092	3866999	69.92
FREE046851	1	igr_000212	FREE046851_c1	694312	694554	CO_F	rpsL	30S ribosomal protein S12	C	17	1.52314	0.444897	0.000119999	0.0266241	FALSE	TATCTT	TTGACC	145	168	ACGGCTGGTGACCAGTAACCGGTGACGAGTAACCAGTGAGCGGCGATCGGGAGAACCCCGGTCGCCGTTTCATTATGGGACAACCGAAGGCCGAGGTTCCCTGGTTACGGGTGACTGGTCACCGGTCACTCCGTATCCCGCTCCCTTGACCGGGTTGCGGTTCCCCCGTATCTTGTGGATCTGTCGCCCAAAAGGGGTCTTTTCTCCTTTTCGGCCAAACGATGAACGCACGACCGGAATCCG	d__Bacteria	p__Gemmatimonadota	c__Gemmatimonadetes	o__Gemmatimonadales	f__GWC2-71-9	g__Palsa-1233	s__Palsa-1233 sp016704275	0.68278	3401354	91.2
FREE046851	2	igr_000827	FREE046851_c6	68086	68314	CO_F	dnaN	Beta sliding clamp	C	18	1.00679	0.44161	0.000173332	0.0641473	FALSE	TATCAT	TTCAGC	151	175	CCACAATGTTTGCGGCTTCCCCGACAGAACGTGGGGAAGTGTGGGCTTCCGTGGGGAACTCGCTCGACTATCCCCGCTCGTCCACGCGGCGTAAACAGGGACAAACCGTGCAGTGCCGTGTACCGGAAGCAGTTAGGGGTTTGATGCACATTTCAGCCCCCTCTACTACTACTACTATCATATATATCTTGAAAACAGCAGTAGTTCTTGGCAACCCTGGGGATCGCCG	d__Bacteria	p__Gemmatimonadota	c__Gemmatimonadetes	o__Gemmatimonadales	f__GWC2-71-9	g__Palsa-1233	s__Palsa-1233 sp016704275	0.68278	3401354	91.2
FREE046851	3	igr_000667	FREE046851_c3	555685	556335	CO_R	uvrC_2	UvrABC system protein C	C	17	0.802849	0.414743	0.000399997	0.028466	FALSE	GATGCA	TTGAAG	614	637	TCTCCGAGGCCCTCGCACGGAAGCTGGACACGCTCGCAGACGGCCCTGGCGTCTACCTCTGGCGCGACGCCGAGGGGGAGGTGCTCTATGTCGGCAAGGCCAAGAAGCTGCGGACGCGGGTGCGTTCCTACTTCGCCACCGACTTCCCCGACTCGCCGAAGCATCGCCTCCTCCAGCGCCGCATCGCCGATGTCGAGACGATCGTCGTCGTCAACGAGGCGCAGTCGTTGCTGCTCGAGAACAACCTGATCAAGGAATACCAGCCGCGCTTCAACGTGCGGATGAAGGACGACAAGAGCTATCCGTCGATCGCCGTCACGCTCGGCGAACCATTCCCGCGGGTCCTCGCCACGCGTCGCCGGGACATTCCCAAGGCGAAGTACTATGGCCCCTACACCGACGTCGGCGACATGCGCCGCACGCTGGGGCTGGTGCGCCGGATGTTCACGGTCCGCTCGTGTAGCGACAACATTCCCGTCGATCGCCGCGAACGGCCCTGCCTCGACTATCACATCGGACGCTGCAAGGCGCCTTGCGTCGGCTGGCAGGGTGAGACGTCGTATCGCGCGATGATCACCGAGGTCACCGACTTCCTCGATGGCCGCACCGTCGACTTGAAGGCGCGCATCCGGGTCATGATGCACGAGGCCA	d__Bacteria	p__Gemmatimonadota	c__Gemmatimonadetes	o__Gemmatimonadales	f__GWC2-71-9	g__Palsa-1233	s__Palsa-1233 sp016704275	0.68278	3401354	91.2
FREE046851	4	igr_000038	FREE046851_c1	90580	90769	CO_R	gyrA	DNA gyrase subunit A	C	17	1.87623	0.404594	3.33331e-05	0.0579196	FALSE	TATATT	TTGGTT	105	128	CCAGTGACCGGTGACCGGGAGCGAATTCCTGGTCACCGGTTACTGGTTACTGGTCACCGTTCACTAAACCTATCTCCCACAACCACTTAGGAATGACCGCCACGCTTGGTTCCGAGGCCCGGGGAGGGTATATTTCGCTGTTTCCGTCCGACCGCGTCGGGCGTTGGCCTCCCCTCCGTCTCCTGGACCC	d__Bacteria	p__Gemmatimonadota	c__Gemmatimonadetes	o__Gemmatimonadales	f__GWC2-71-9	g__Palsa-1233	s__Palsa-1233 sp016704275	0.68278	3401354	91.2
FREE046851	5	igr_000524	FREE046851_c2	788219	788625	CO_R		AAA ATPase domain protein	B	16	0.0291503	0.403474	0.00190665	0.0162799	TRUE	CATCGT	CTGAAA	93	115	GCGATAGAGGAATGCCGGCGCCCTGGTGGCACTCGCCCGCCAGGAACCAAGGTGGTGGCACAGGCGGTGCGCGAGTCAGCGCGTTTGATCGGACTGAAAGTGTACGGCCCATTGGCATCGTAATGTGGAGTGGGGGGGAGAAGTCGTGGACACTCACGGACTCAACAGCGTCGGGGCCTTAGTGGGCGGTGCCCCCGCCTAGCGGTGAGGTGCTGGGTAGTAATGACGAGCGGGGTCGTGGCTGTCCCCACGTGGAAGTTGCTGATTGTGAGAAGCCTGTTGCTCGGTACTTCATGACACTCGAAGAGGGCCTCCGGCCAGGCAAATCGGAAGTGACGTTGCAGATGGGCATTGTCGCGGGGCGGGTGCGCAGTGACGGGGCGCACATTCCTTCCAAGGAGAGTCGC	d__Bacteria	p__Gemmatimonadota	c__Gemmatimonadetes	o__Gemmatimonadales	f__GWC2-71-9	g__Palsa-1233	s__Palsa-1233 sp016704275	0.68278	3401354	91.2
FREE046851	6	igr_000842	FREE046851_c6	98391	98686	CO_F	lnrL_2	Linearmycin resistance ATP-binding protein LnrL	C	17	0.716384	0.400966	0.00117333	0.0136341	FALSE	TAGTAA	ATGAAA	236	259	GGGGCGCGGGTAAGGGCGACGCATGCGTCGCCCGTACGAAGGGGGACGTCCGCCCTCGCTGGTGAGATCCTTGGGTCGCGTCGGGATGCTGATTTGCGTACGCGGGTAAGGGCGACGCATGCGTCGCCCGTACGAAGGGGGACGTCCGCCCTCGCTGGTGAGATCCTTGGGTCGCGTCGGGATGCTGATTTGCGTAAGGGCGACGCATGCGTCGCCCCCGGGATGCCCGCTCCACGATGAAACTCCCCGGCGTGTGAAGTAGTAAGTTCCCCCGTCACTCACATCCGGGGAACGCT	d__Bacteria	p__Gemmatimonadota	c__Gemmatimonadetes	o__Gemmatimonadales	f__GWC2-71-9	g__Palsa-1233	s__Palsa-1233 sp016704275	0.68278	3401354	91.2
FREE046851	7	igr_000665	FREE046851_c3	551414	551605	CO_R		Radical SAM-like domain protein	C	17	2.03699	0.371138	7.33328e-05	0.0182929	FALSE	CATATT	TTGTCA	131	154	TAGGTCCCGGACTGCCCATGGGCGGTCCGGGATCGCTCGTTTTCCCCCTATACACACCGGTCGCCCCCGTCCCTGCCGCCACGAGGCAGGGTTCTGGCCGCGAACTCGCTTGAAGTGAGAGCCCTTAACCCTTGTCAGGGGGCCAACATAGCGTCATATTGACTTGGTGAATAACTCCCTCGGGCGGCTCCC	d__Bacteria	p__Gemmatimonadota	c__Gemmatimonadetes	o__Gemmatimonadales	f__GWC2-71-9	g__Palsa-1233	s__Palsa-1233 sp016704275	0.68278	3401354	91.2
FREE046851	8	igr_000657	FREE046851_c3	504639	504810	CO_F	kdsB	3-deoxy-manno-octulosonate cytidylyltransferase	C	17	1.64765	0.370575	0.000219999	0.0173629	FALSE	CATAGT	TTTTGA	49	72	TCGTTTGTTGATCAAGCAGTTACCCACATTCCGGCGGCTCCGGCACGCATTTTGACTCCGGGGCCACTCCCGCATAGTTTAGAGCGTGCCTGTCCTGCTTGTCGTGCCCGCTCGCGTCGGCTCGACGCGTCTCCCGAGAAAACCGTTGCAGCTCCTTGGTGGGGCCCCACTT	d__Bacteria	p__Gemmatimonadota	c__Gemmatimonadetes	o__Gemmatimonadales	f__GWC2-71-9	g__Palsa-1233	s__Palsa-1233 sp016704275	0.68278	3401354	91.2
FREE046851	9	igr_000456	FREE046851_c2	573210	573404	CO_R	ftsA_1	Cell division protein FtsA	C	18	1.24376	0.358666	0.000386664	0.0210777	FALSE	TACCGT	TTGACT	132	156	CACGTCGGATCGGGGTGTGGCACAGGGAGTGCTACCGATATCCGGGGTCAGGCGGGGTTTCGGCCCCACTTCGGGCAGGTCAGTCAGGGCGTAAGTGGTATGTGGGCAACGGGTTGCTCTACCGGACCTCACTTGACTTCTCGGGGTCCCTGGCAGTACCGTACACCAACCCTCCACCGCACAATCCGGGCTCCT	d__Bacteria	p__Gemmatimonadota	c__Gemmatimonadetes	o__Gemmatimonadales	f__GWC2-71-9	g__Palsa-1233	s__Palsa-1233 sp016704275	0.68278	3401354	91.2
FREE046851	10	igr_000453	FREE046851_c2	559172	559460	CO_R	hslU	ATP-dependent protease ATPase subunit HslU	B	18	-0.636374	0.346151	0.00407997	0.0239132	TRUE	CATCCT	GCGAAG	53	77	CGACTGCGAACGGCGAGAGGCGAACGGCGAACTGCTGACTCGTGTCATCCTGAGCGAAGCCGGGCCCCCGGTATTGTCATCCTGAGCGAAGCCGGGCCCCCGGTGTTGTCATCCTGAGCGGAGCCCGCGAAGCGGGCGGAGTCGAAGGACCTCTTACCCATTCGCAACGAAGCAGGTCCTTCGACTGCGCGTCGGCTGCGCCGCCGCTCCGCTCAGGATAACACCTGCCCTCGCTGCTCGCCGTTCGCTGTTCGCCGTTCGCCGTTCGCCCCGAGGCTAGATTCCCCGC	d__Bacteria	p__Gemmatimonadota	c__Gemmatimonadetes	o__Gemmatimonadales	f__GWC2-71-9	g__Palsa-1233	s__Palsa-1233 sp016704275	0.68278	3401354	91.2
FREE061784	1	igr_000070	FREE061784_c22	1088	1169	CO_R	tauB	Taurine import ATP-binding protein TauB	C	16	0.690603	0.434817	0.000131735	0.342677	FALSE	TAGGCG	TTTAAA	0	22	TTTAAAGATTAGAATAATTAAATAGGCGCCAATTTTATTGGTGCCTATTTTTTTAAGTAAATATTTTATATAAAGTCAGCTA	d__Bacteria	p__Pseudomonadota	c__Alphaproteobacteria	o__Pelagibacterales	f__Pelagibacteraceae	g__Pelagibacter	s__Pelagibacter sp902586025	0.29451	1105129	78.92
FREE061784	2	igr_000118	FREE061784_c8	17849	17955	CO_F	recA	Protein RecA	C	16	0.0589836	0.433391	0.00607178	0.0251905	FALSE	TACATT	TTGCCA	32	54	TTTGACGATTTTAATCTATTTTGAGAAATATATTGCCAATGAGAACAAAATGTGTACATTTAAATCCATGATTCGAGTGTTAAAAAAAGCAAAAAAAGAGGCAAAAA	d__Bacteria	p__Pseudomonadota	c__Alphaproteobacteria	o__Pelagibacterales	f__Pelagibacteraceae	g__Pelagibacter	s__Pelagibacter sp902586025	0.29451	1105129	78.92
FREE061784	3	igr_000006	FREE061784_c1	7511	7601	CO_F		Phosphate ATP-binding cassette transporter	C	18	0.227629	0.386534	0.00353289	0.104724	FALSE	TAAAGG	TTGAAA	54	78	TTATTACTCTGTTAACAAATAATTAAAAAAGGGGTCTTTTTAGACCCCTTTTTTTTGAAATAAGAGTAAAGTCCTCAATAAAGGAGATTCT	d__Bacteria	p__Pseudomonadota	c__Alphaproteobacteria	o__Pelagibacterales	f__Pelagibacteraceae	g__Pelagibacter	s__Pelagibacter sp902586025	0.29451	1105129	78.92
animal082825	1	igr_000422	animal082825_c48	431	746	CO_F	hflX	GTPase HflX	C	16	0.110468	0.49302	0.00180665	0.0201503	FALSE	TACCTT	TAGCAA	278	300	TACCTTACCAGCACGATTGGCCTCTACGAGGGCATTGTACATGCCGACGGGAGAAGAACCTGTGGGAAGACCCAGCACAAACTTACGGTCAGGGGTGGGGTTGAACTGGTTGATACGCTCAATCACGTGGTTAGCTGCCCACTGTGACATGTTCTGATAGTTGCTTTGAATAATAACTCTCATAATGTTTTTGATTTTGGTTTTTAACTAATTTGCTGCAAAAATACAATGAATTATTTTTTTTAGGCACGGATTAACACGGATTAACACAGAAATTTTAGCAACTGGCTAAAATTTCTGTACCTTTGTAGCCAAT	d__Bacteria	p__Bacteroidota	c__Bacteroidia	o__Bacteroidales	f__Bacteroidaceae	g__Prevotella	s__Prevotella sp902798285	0.48452	2944033	89.9
animal082825	2	igr_000253	animal082825_c27	17528	17751	CO_F		glutathione peroxidase	C	16	0.0806912	0.44913	0.00398664	0.014101	FALSE	TATCGC	TTGACC	88	110	ATGAGAAAGAACATCCTATTGTTGGTCTTGGCTACGACAAGTCGCTCGATGTCATGAGAGTTACTTCATTCCTGTCTGGCTGCTGAAGTTGACCATCAACATTTATATTATATCGCAGACGATATATTGTTAAACTCTCTTAAAGTTTTCGATAAATCGCTTGCGATATAAAATATTCTCCTTACCTTTGCCGCAGAAAAAGTCGCAAACGATTTAAATAAGAT	d__Bacteria	p__Bacteroidota	c__Bacteroidia	o__Bacteroidales	f__Bacteroidaceae	g__Prevotella	s__Prevotella sp902798285	0.48452	2944033	89.9
animal082825	3	igr_000026	animal082825_c10	23707	23817	CO_F		ATP-grasp in the biosynthetic pathway with Ter operon	C	18	0.776861	0.429173	0.000466664	0.0534463	FALSE	CATCCT	TTGCAC	78	102	GGGCTAATCCGTGTTTTTTCGCTCAAAATTGGTTTTTTAAGAGAAAAGATTTGGTTATTCATGCAGAAATTAGTACCTTTGCACACTCAAAATAGAATGTAGCATCCTCAA	d__Bacteria	p__Bacteroidota	c__Bacteroidia	o__Bacteroidales	f__Bacteroidaceae	g__Prevotella	s__Prevotella sp902798285	0.48452	2944033	89.9
animal082825	4	igr_000408	animal082825_c44	1066	1215	CO_F	map_1	type I methionyl aminopeptidase	C	16	0.289523	0.426415	0.00180665	0.0298452	FALSE	TACCTT	TTGCAT	71	93	GAGGGAGGTAACTTTGAGACTGCGTCTCGAAGGTACTCGCGCTCGAAAATGAAAATAAATCCCGATTTATTTTGCATTTTGCTCACTTAATCGTACCTTTGCAGCGGATTTTTTGAAATCCGCTGCTTTAATATATAAATAATAAGGTAA	d__Bacteria	p__Bacteroidota	c__Bacteroidia	o__Bacteroidales	f__Bacteroidaceae	g__Prevotella	s__Prevotella sp902798285	0.48452	2944033	89.9
animal082825	5	igr_000066	animal082825_c112	1908	2083	CO_F		cytidylate kinase-like family protein	C	17	0.0673381	0.414882	0.00462664	0.0201503	FALSE	AAAAAT	TTGCCA	125	148	ACGCAGAGACACAAAGATTATAAAGAAGAGAATACTTTGTACCTCTGTATCTCTGTGTTGAAAGACAAAATTAAAAGGTAAAAAAGAGTGAAAAGATTTGGAAGTTCCGAATCTTTTTCTTATCTTTGCCAAAAATACCTACGAAAGGAAAAATGTTAAACTAAATACTGTACGAT	d__Bacteria	p__Bacteroidota	c__Bacteroidia	o__Bacteroidales	f__Bacteroidaceae	g__Prevotella	s__Prevotella sp902798285	0.48452	2944033	89.9
animal082825	6	igr_000211	animal082825_c23	11620	11762	CO_R	purU	Formyltetrahydrofolate deformylase	C	16	-0.200244	0.408823	0.00180665	0.0942528	FALSE	TACCTT	TTGTAT	78	100	AAATGCATCTTTTCTTTGCACCTTTGCACAAAAATGGCAGAGAATACCCTTTTATGCAAAAAAAAGAATAAATTCTTTTTGTATTGCGACTGAATTTTCGTACCTTTGCGCCTTGATAATTCAAAGGTAATTAAAAAATTCAA	d__Bacteria	p__Bacteroidota	c__Bacteroidia	o__Bacteroidales	f__Bacteroidaceae	g__Prevotella	s__Prevotella sp902798285	0.48452	2944033	89.9
animal082825	7	igr_000069	animal082825_c113	2094	2208	CO_R	rsmA	16S rRNA (adenine(1518)-N(6)/adenine(1519)-N(6))- dimethyltransferase RsmA	C	16	0.696191	0.398602	0.000313331	0.0899495	FALSE	TATCTT	TGGAAA	80	102	GTATATTGAGAGAGAAAGAAAGCATAGTTTTGGGTGGGTAGGATAGTAATCCTGCCCGCTTTTTTTTTCTCATTTAAATTTGGAAAATCTCTCACTTATTCGTATCTTTGCACCC	d__Bacteria	p__Bacteroidota	c__Bacteroidia	o__Bacteroidales	f__Bacteroidaceae	g__Prevotella	s__Prevotella sp902798285	0.48452	2944033	89.9
animal082825	8	igr_000139	animal082825_c17	17882	17962	CO_F	thrS	threonine--tRNA ligase	C	16	0.33875	0.38755	0.00180665	0.0942528	FALSE	TACCTT	TTGTAT	17	39	CTTTTCGCATAATTATTTTGTATTTCGCTCAAATTACACTACCTTTGCAGGCAATTTCAAATTCAAACATATATTGTAGAT	d__Bacteria	p__Bacteroidota	c__Bacteroidia	o__Bacteroidales	f__Bacteroidaceae	g__Prevotella	s__Prevotella sp902798285	0.48452	2944033	89.9
animal082825	9	igr_000067	animal082825_c112	2705	2795	CO_F	pheT	phenylalanine--tRNA ligase subunit beta	C	16	-0.274631	0.384555	0.00413331	0.0869253	FALSE	TTTGCA	TATATA	21	43	ATTTTAAGAGAAAAATTTGTATATATACCGATTTTTTAGTAATTTTGCACCTTGAAATTTCAAAGTTAGTAATTACTAAAGAATCGGTATA	d__Bacteria	p__Bacteroidota	c__Bacteroidia	o__Bacteroidales	f__Bacteroidaceae	g__Prevotella	s__Prevotella sp902798285	0.48452	2944033	89.9
animal082825	10	igr_000336	animal082825_c36	23938	24064	CO_F		phospho-sugar mutase	C	16	-0.140888	0.383868	0.00614663	0.0448892	FALSE	AACAAA	TTGTAA	83	105	CCCCTAACCCCAAAATAGTTAACGTTTAATAAATAATCAACGCCAATATACCATATATCCCAAGATTTTTCTAACTTTGTAGATTGTAAATGTATAACAATCTAAAACAAATAAAAATTGTAAGATT	d__Bacteria	p__Bacteroidota	c__Bacteroidia	o__Bacteroidales	f__Bacteroidaceae	g__Prevotella	s__Prevotella sp902798285	0.48452	2944033	89.9
FREE009686	1	igr_000944	FREE009686_c510	1376	1768	CO_R	mraZ	Transcriptional regulator MraZ	C	17	2.75797	0.496545	1.33332e-05	0.00707516	FALSE	TATAGT	TTGACA	279	302	AGAGCCCGACGCTCTCACGAAACCGACGGACCGCAAGCTTACCCCGGCCCCACTCGTCGCGGCCTTCGCCGCGACGTGGTTTTTTTAACTCGCACGCTGGCGCTTCGAACACGCTCTAAAAAGCGAGAGCGTGCCCGCCCGGTCTATCCCGCCGCCTTCCAATTGATCCAGTCCAAAACGCCGAAAACTACCACAGCTAGTGCTTTTCTTGAAAGCCAGCCACAAAAGGCTGGACACCGATTGCCGTCATCATTTTTTCCCAAAGTCTCATGTTTTTCCTTGACAAGCCTGGGTTGTGTGCCTATAGTCGGTGGACAATAGTGGTTGAAAGTAGAGAAAAGTAGAAAAAAGAGTAGGACTTGGGGAAAATCCTAGACCCTTCGAGCCCTTTAA	d__Bacteria	p__Acidobacteriota	c__Terriglobia	o__UBA7540	f__UBA7540	g__QHZM01	s__QHZM01 [species 13529]	0.61317	2906508	74.07
FREE009686	2	igr_000819	FREE009686_c454	10926	11284	CO_F		Helix-turn-helix domain protein	C	18	1.45694	0.480117	0.000266665	0.00707516	FALSE	TATAAG	TTGACA	232	256	CGGCGCGTTCGTCGGGAAATGGCCTCATGCGGCCAGTCCGTTCCCGAACCACAAAATCCGGTTCCCAGCCCCCAAATTCCCCTCATCTTCGGAGAAAACACCATGGAAACCGTAGTAGAACGCCTAGTGTAGTCCCATTCCAAAAACACAAGATGTTGGGTAAAACATCGTAAAAACCGGCCAAATCCCCCCTCTTCTCCCCGAAAAAACACCATAAACTTACAGAAACAGCTTGACATCTTCGGAAGCCAGAGCGTATAAGGCGAGACACGGCCCCACTCTTGCCGGGCTCTCGGTGAGGGCATCCAGTTTTTCACTTAGGGCTCGCGAGAAACGATTTCTAGCTCAGGGTTGAAGGC	d__Bacteria	p__Acidobacteriota	c__Terriglobia	o__UBA7540	f__UBA7540	g__QHZM01	s__QHZM01 [species 13529]	0.61317	2906508	74.07
FREE009686	3	igr_000097	FREE009686_c142	3102	3310	CO_F	glmM	Phosphoglucosamine mutase	C	18	1.53646	0.460891	5.99996e-05	0.0453414	FALSE	TACAAT	TAGCCG	171	195	AGCCGAGGCGCCTTCGCTTCCCTGCCTGCCAACCTTTTTTCTGAGGTCCGGACCCGCATTTCGAGACTAGCGCCGTTCCAACCTAATGTGCCGAAATGCTCAAGCCAGGGCCTTTCGAGAATGCTCGAAAGCGCTGCTCACGGAAATAGTCCCAAATAGTTGGAACGGTACTAGCCGCTAACTCCCGTGTGCAGCTACAATGGAAGACG	d__Bacteria	p__Acidobacteriota	c__Terriglobia	o__UBA7540	f__UBA7540	g__QHZM01	s__QHZM01 [species 13529]	0.61317	2906508	74.07
FREE009686	4	igr_000913	FREE009686_c5	8063	8202	CO_F	aroK	Shikimate kinase	C	18	2.4669	0.455832	1.99999e-05	0.0275455	FALSE	TATAAT	TTGCCG	70	94	AACCCGGCTGAAACTTCCGCGCCCGCGCTCGCCTCCAATCCTGTAGCACATCGATTTTATCCGGTCACAGTTGCCGAACGAGATCAGAGATACTTATAATCAGGGTCAGAGACGCTGGCCTCAGGGGCTTGCGCTCGAGA	d__Bacteria	p__Acidobacteriota	c__Terriglobia	o__UBA7540	f__UBA7540	g__QHZM01	s__QHZM01 [species 13529]	0.61317	2906508	74.07
FREE009686	5	igr_000931	FREE009686_c506	2221	2638	CO_R	typA	GTP-binding protein TypA/BipA	C	16	-0.358536	0.420861	0.0096866	0.0126997	FALSE	AACCTT	TTGCCA	255	277	AAACTACCGACCACGCAGATCTGGGTCGGTTGAGCTCTTCGGAAGCAAAGAAGGCCGCCGACGGTTTCTTGGATCGGTCCTTGGGGGCCTTTGGAACGATTTGGGAAACTCAGAGAACCTTTTCGCCCGACGACTCTGACGAGTTAGAAGTGGCATTACGAGAGTTCGCGGTCGGGTGGAAGGCCATAGTAAGGACACTCAAAAACGACGGGGCTTCTCGAATTCGCCTTTATGCCTTAACATAGAAGGTTGGACTTGCCACAGCGTCTCAGCCGTCAACCTTGAGTCCTGCCAGCGCCCATCTTTAGGCCGGCACGTGCCGCTGTCGACCGCGGCACTCGACGGATCGATGACTCCCGAGCCCGCCTTGTGCAACCGTCCAGCGGCCCTGAAATCGAAGCGACTGAATTGACAATCC	d__Bacteria	p__Acidobacteriota	c__Terriglobia	o__UBA7540	f__UBA7540	g__QHZM01	s__QHZM01 [species 13529]	0.61317	2906508	74.07
FREE009686	6	igr_000569	FREE009686_c349	8681	8890	CO_R	rsmG	Ribosomal RNA small subunit methyltransferase G	C	18	1.08288	0.403135	0.000353331	0.0220043	FALSE	TACACT	TAGTTA	59	83	GAGAAGCTCGGGCCGAGGCCTGGCGCGACTTCACGACGTTCTCGCGGAACTGTAACCCATAGTTATAATCCTAATATGCATATTACACTATATTAAAACAACTCTGTCGAGCAGCCCGCCTCCATCGTCGGGCACAGCAAGGGCCCGGCAACGACCCCACCGAATTATATTAAGACCTTAAGTTTCAATAGGTTAGGAGGCCAGTTCCAC	d__Bacteria	p__Acidobacteriota	c__Terriglobia	o__UBA7540	f__UBA7540	g__QHZM01	s__QHZM01 [species 13529]	0.61317	2906508	74.07
FREE009686	7	igr_000436	FREE009686_c280	12664	12908	CO_R	rpoB	DNA-directed RNA polymerase subunit beta	C	17	0.165493	0.379829	0.000799995	0.0645906	FALSE	GAAAAT	GTGCCA	196	219	TTTATTTTCGATCGGCTTGCGCGGGCGGGGACAGGTCTTGGTGGCTCTTCCCATTACCCTCAGGGGAATCGCCGGAACTCGGAGGCCCTCTCGGTCGCGCCGAACGCAACGGGTTTCGAGTTTCCGGCGGCGCGCGAATGAGCGTTGCAGCCTCATGTTCGGGTCCTGCACCGGTCCTTTTTTCCAATGTGTTTCGGTGCCATCGCCCGGCGGAATTTTGAAAATTCAAGCAAGGAGAAAACGGA	d__Bacteria	p__Acidobacteriota	c__Terriglobia	o__UBA7540	f__UBA7540	g__QHZM01	s__QHZM01 [species 13529]	0.61317	2906508	74.07
FREE009686	8	igr_001061	FREE009686_c573	2878	3061	CO_F	serS	Serine--tRNA ligase	C	17	1.21961	0.378194	0.000959994	0.00707516	FALSE	TAGATT	TTGACA	90	113	CGGGATCAAGTCCTCTTCCCGTGATGCGCGCCAGGCGGACTAGCGCGATCGAGTCATTACGCTACGCGCGTCAGCAAGACGGCCAGGAATTTGACAGGTTCTCACACCTGGTCTAGATTGGCTTTCTTGTGGCGGCGCTCGGAAGCGCCGAATCTTTTGTCGACTGCCTTTACCGCGAACGCCG	d__Bacteria	p__Acidobacteriota	c__Terriglobia	o__UBA7540	f__UBA7540	g__QHZM01	s__QHZM01 [species 13529]	0.61317	2906508	74.07
FREE009686	9	igr_001051	FREE009686_c568	496	667	CO_F	thrS	Threonine--tRNA ligase	B	18	1.10592	0.364032	0.000619996	0.0272665	TRUE	TAACTT	TTGACC	110	134	GGGTCGCCGCCATCCGCCGCGGAAGCTCCATAAGACTCAGCCTACGGTAACCACGAAGGAGCGCCCCTCTCGACTGCCTGCGGGCTCTCTTCCAGGCCCCCTCCGGCCGTTTGACCCACGGCGCTATCGTCTGATAACTTAACCTTTTGAGCTTTGGCCTGCGTACGGAGCG	d__Bacteria	p__Acidobacteriota	c__Terriglobia	o__UBA7540	f__UBA7540	g__QHZM01	s__QHZM01 [species 13529]	0.61317	2906508	74.07
FREE009686	10	igr_000862	FREE009686_c473	3055	3250	CO_F	yknY_5	putative ABC transporter ATP-binding protein YknY	C	17	-0.288927	0.341317	0.00569996	0.0348856	FALSE	AAGAGT	ATGACA	75	98	CGAGCGAAAGCACCGGAGCCGGCCCAGGGGCCGTCTCCAACTCTCAGAGGACATTTAACTCCTCTCCGCGCGGCGATGACAAAGGCGGCCATTACGGCAAGAGTGGACGGCGCGCTCTTGGTCTCGCCACTTGTGAATGCCGAGCCCGTCGTTCCGGCGGAAGACCTGGCGCGTTTGCTTCGGGAAGGATGAAGTC	d__Bacteria	p__Acidobacteriota	c__Terriglobia	o__UBA7540	f__UBA7540	g__QHZM01	s__QHZM01 [species 13529]	0.61317	2906508	74.07
FREE014435	1	igr_000608	FREE014435_c3	165986	166346	CO_R		Putative multidrug export ATP-binding/permease protein	C	16	0.906405	0.431713	0.000119999	0.0637038	FALSE	CATATT	TTGCGC	53	75	TCCACGCCCTGTCCGGATCCAGCTCTATCCCGATCGTGAGTTGTGATCGGGTATTGCGCGGGGATGATCTGTGGGCATATTCTGGAGGGCTGCCCGGGCCCGCCCAGCGAGTCCCGGAGCTGACCATACGTATCCGGGAGGGCTCCATGCACAACACAGGTATCGATTCGACGCGCGGCTTCGCGATCCTGGGCGCACCCGCTGGCTCATCTGCTTTCGGCGCCAGCACCCCACGACCGCTTCACGCCGCCTAGTACGACCTTTCAGCCTTCTCCGGGTCGGACACCCCACCAGGGCCTGTCCGATCATCCCAACGTCATCATTCGGGGCGCCGTGTCGCCCATCCCCATAAGGGACGCTC	d__Bacteria	p__Actinomycetota	c__Actinomycetia	o__Actinomycetales	f__Microbacteriaceae	g__Rhodoglobus	s__Rhodoglobus [species 5149]	0.65187	3068493	99.33
FREE014435	2	igr_000105	FREE014435_c1	341240	341495	CO_F	recA	Protein RecA	C	16	-0.0777934	0.403954	0.00577329	0.0201503	FALSE	CAATGT	CAGAAG	89	111	TCGCCAACACGCCGTGATGGGGTATCGAACATGTGTTCGTATCTTGCTAGTCTCCTCCATAACGTCCAGTCGAAGACGGTTATTGTGCACAGAAGCTCGAACCCCGGCAATCAATGTCGGTCGGCGAGCGTAGCGTGACCACTAGTTGTTTCGACCTGAGACACCAGCCTTTGTCGGGAGGCTGGAGCCCTTGCATCATCGGGCTTCAGCAGAACGACAGCCTATGGGCAGCAACCAACTATGCAGGGAGACCCAC	d__Bacteria	p__Actinomycetota	c__Actinomycetia	o__Actinomycetales	f__Microbacteriaceae	g__Rhodoglobus	s__Rhodoglobus [species 5149]	0.65187	3068493	99.33
FREE014435	3	igr_000059	FREE014435_c1	202829	203207	CO_R	opuAA	Glycine betaine transport ATP-binding protein OpuAA	C	16	-0.335332	0.395846	0.00632662	0.0215411	FALSE	GACCGT	CTGACA	310	332	TGCCGAAAAGCCCCGTCCGGCCGTAACGGATAAATAACGGATAATCGGACGGGGATCCGCGAAGCAGAGGCGATGTGCGAGCCCATCCGTTCGATCGGCGGGGCCTCATAACGGCGTTTGGTTACCGCGACACGCAATCCCAGCTAACGTTAAGGAAGCCACGCAGGGCAGATCACACGATGTGCCGCGGGCTTGAATCATCCAGCAGGCCGCGACCCGGTAGCCCATCACCGCCGTGTCGTACGGTCGATGCACGCCGAATCGTCCCGTGACGTATTCCACCGCCGAAGACTGCCACTGCAGTCAGCCACTGACATTGCGTGCTCGACCCGGACCGTCAACCGAAGAAGCAGCGTTCTACGCGTGCTTCCAGGAGAAC	d__Bacteria	p__Actinomycetota	c__Actinomycetia	o__Actinomycetales	f__Microbacteriaceae	g__Rhodoglobus	s__Rhodoglobus [species 5149]	0.65187	3068493	99.33
FREE014435	4	igr_000098	FREE014435_c1	318261	318575	CO_F	pnp	Polyribonucleotide nucleotidyltransferase	B	17	0.0149959	0.39533	0.00261998	0.0139599	TRUE	ATTACT	ACGAAG	87	110	GCGTTTCTGGCGCCCGACACGCCGTAACTGTTATCATGGGAGAGTTGTGCGCGGAACTCCGTAGCATGACAACCGGAGCAGGCTGGCACGAAGCTGGTCAACGGTGGTGAATTACTGGATGAGATTCGGCTCTCGAGTCTGCCAGTGACTTTCTACTGCTGGCCAGAGCAGCACCCACCCTTGGGCGCATTGCCAAAGCGTTATTCACACATGTCACGGCGCCCCTTTCTGCCCGCTCCTGCTCTTCGCGTTTATTCACGCTGATGAGTCGCCGACCACACGGGTCCGCGACATTAAACAAAGGAGAAACCCCCC	d__Bacteria	p__Actinomycetota	c__Actinomycetia	o__Actinomycetales	f__Microbacteriaceae	g__Rhodoglobus	s__Rhodoglobus [species 5149]	0.65187	3068493	99.33
FREE014435	5	igr_000937	FREE014435_c8	14398	14728	CO_R	mazG	Nucleoside triphosphate pyrophosphohydrolase/pyrophosphatase MazG	C	17	-0.136736	0.356662	0.00301998	0.028466	FALSE	AAGAGT	TTGCGG	29	52	CGGCCGGTGACCGATGGCGCGCGAGTGCCTTGCGGCTGGTGACCGATGGAGCAAGAGTGACTGGCAACTGGGGACCGGCGACCGGCGATCAATGGAGCAAGAGTGACTGGCAACTGGGGACTGGCGACCGGGGACCGGCGACCGGCGACCGGCGACCGACGGTGCGCGAGTGCCTGATGACTGGCGACCGGTGACCGAAGGCGCGCGAGCGCCTGATGACCCGCAACTGAGCGCGCGAGAGCGCATGGCGCCGCTACGCCGGCCCACGCTGGTCGCCGTGGGTAGTTGGCCCGCCCACGAGCCGAGCCCCGGCCAGTGCAAGGATTGAAGC	d__Bacteria	p__Actinomycetota	c__Actinomycetia	o__Actinomycetales	f__Microbacteriaceae	g__Rhodoglobus	s__Rhodoglobus [species 5149]	0.65187	3068493	99.33
FREE014435	6	igr_000102	FREE014435_c1	333312	333594	CO_F		JCVI: efflux RND transporter periplasmic adaptor subunit	B	18	0.971075	0.348677	0.0048933	0.00398664	TRUE	TTCGCT	TAGCGC	181	205	CCGAGATGACGCGGCAGGCGCAGTCATCTTCCAGGCGGCGTAGCCGTCTGGTCGAGGCGTAGGGCTGATCCCGGCTCGTGTGCCGGGGTGTTTCACGAGCGCCGCGAGAATTCTCGCGGCGCTCGTTGTTTCTCGCGGCGATCGGACTGCATCTGACGCGCATCCCGCCGAAAACGTTGGGTAGCGCTATCCACCTTCCGGATGATTCGCTGGTCCCCGACAGCTAGTAGCTTGATGCGAGGCAAACTCAGCGGCTGGGGCCGCAGATAGCGGGGACGACGTC	d__Bacteria	p__Actinomycetota	c__Actinomycetia	o__Actinomycetales	f__Microbacteriaceae	g__Rhodoglobus	s__Rhodoglobus [species 5149]	0.65187	3068493	99.33
FREE014435	7	igr_000694	FREE014435_c4	82588	82730	CO_R		hypothetical protein	B	16	-0.487423	0.34564	0.0046933	0.0145266	TRUE	TTGGCT	TACCCC	108	130	GTCAGTCGCTTCATCGGCGGGTTGGGCCAGCGCAGCGTTGGCCCGACCCGCCATTGTCATCCTTCCGGGCGGATACGGTTCCCGAATCCGTCGTTAACGTTCCGTTCATACCCCGCTCGCTTCGCACTGATTGGCTAACCCGG	d__Bacteria	p__Actinomycetota	c__Actinomycetia	o__Actinomycetales	f__Microbacteriaceae	g__Rhodoglobus	s__Rhodoglobus [species 5149]	0.65187	3068493	99.33
FREE014435	8	igr_000360	FREE014435_c1	1199634	1199787	CO_R	dppB_2	Dipeptide transport system permease protein DppB	C	16	0.356667	0.335956	0.00249998	0.0289259	FALSE	AATTCT	TTTTGA	94	116	TAACCTGCACGGCCGGATGATTCCGGCCCCCGGGGCGGCGGCACGTTGCCAATGGCACAGTGTCGCCGCCCCGGGCATGTCCAGACCCGGACACTTTTGAAGGAGAATCCTGTGTCAATTCTGCGAAACCTCGCAAAGGTAGAAGACTAGAACG	d__Bacteria	p__Actinomycetota	c__Actinomycetia	o__Actinomycetales	f__Microbacteriaceae	g__Rhodoglobus	s__Rhodoglobus [species 5149]	0.65187	3068493	99.33
FREE014435	9	igr_000488	FREE014435_c2	332855	333060	CO_F		Chlorite dismutase	C	18	-0.126839	0.323584	0.00595329	0.0637038	FALSE	CAGATT	TATGAA	116	140	TCGCTCCCACTCGGCCTCGGCCGCTGTTCGTAACTCCTGCAGATCGCCTGTGCCGGTCGGATAGAAGCGCGGAATTCCGGGCATCGTCAACCTTCGTCGACCCGATCTGCAGGAGTTATGAACATGGGGGGCGTGCGCCGCAGATTCACAGCGCCCTGTGAGCGTCAGGATTCGCTAACCGGCTGGGCAAAAGGGAGGATAGAGGT	d__Bacteria	p__Actinomycetota	c__Actinomycetia	o__Actinomycetales	f__Microbacteriaceae	g__Rhodoglobus	s__Rhodoglobus [species 5149]	0.65187	3068493	99.33
FREE014435	10	igr_000137	FREE014435_c1	427836	427920	CO_F	murF	UDP-N-acetylmuramoyl-tripeptide--D-alanyl-D-alanine ligase	C	17	0.0336062	0.299904	0.00585329	0.0614833	FALSE	CAGGGT	AAGATC	50	73	GGCGACCGAAACCCGACGGCCAGGAGTAACAGCCAGCGATGTATCGAACGAAGATCACTAACCACAGCGACACCAGGGTCGTTCG	d__Bacteria	p__Actinomycetota	c__Actinomycetia	o__Actinomycetales	f__Microbacteriaceae	g__Rhodoglobus	s__Rhodoglobus [species 5149]	0.65187	3068493	99.33
FREE084260	1	igr_001150	FREE084260_c7	59561	59837	CO_F	mraZ	Transcriptional regulator MraZ	C	16	2.08107	0.523411	3.99997e-05	0.0126997	FALSE	TATAGT	TTGATT	164	186	TTCAATTTGGTTATTTCAACCGATTTCTTTATCGCCAATTCTCTTCTTACTTAAAGTGAAATCTAGAAAACGACATTAGCCGCCAGATTTATATAGCCAATGATCATTGGACGCGGAATGTTCGGAATTCCCTTGAAATTCCGCGAGTTACTTCAATACCGGCTTTGATTTCTTCTGTAGCAAGACTATAGTGGCGGAGGTGATAGAAAGTGGGTGGAAGTGCTGGATTGTGGGTGGCTCGCCTGTCTTTTGGGGCCACGTGCGCACATGAAACGAT	d__Bacteria	p__Pseudomonadota	c__Gammaproteobacteria	o__Pseudomonadales	f__HTCC2089	g__SYFY01	s__SYFY01 sp016874135	0.59219	3939133	71.06
FREE084260	2	igr_000554	FREE084260_c225	1199	1492	CO_F	aspS	Aspartate--tRNA(Asp/Asn) ligase	C	18	0.985324	0.460948	0.000159999	0.0362558	FALSE	TATAGG	TTCACC	254	278	GCAGCTGTCCGACTAATCTGACGAGTTGGTGAACGATGGTTTCATCCTTCTTGCAGGGAGCGACCATCGCCGCCTCACGTGCGAAGAGGAGACTAATCGTGTTGTTTTCGCCCGGTTATTGCTGTGTCAAAACTCTCGGGCGACGACATACGGGATTCTTCTTGCTGGACTTCGCCCGTAAACTATAGCCCCGTTGATTGGAGCCAGGAATCTGCACTGCAGCCAGTTGATCTTCTGTGCGCAGTCTCCTGACCTTCACCGGTCCACTCGCAGCCATATATAGGTAGATGATCC	d__Bacteria	p__Pseudomonadota	c__Gammaproteobacteria	o__Pseudomonadales	f__HTCC2089	g__SYFY01	s__SYFY01 sp016874135	0.59219	3939133	71.06
FREE084260	3	igr_001075	FREE084260_c61	5730	5812	CO_F	hemE	Uroporphyrinogen decarboxylase	B	17	0.359541	0.418172	0.000253332	0.0156666	TRUE	TATGGT	TGGTCC	21	44	CATGGGCCGCAGAACGGCCTGTGGTCCGGGGAGATCCGCTCTGTTATGGTCGCGCGGTTTTTGCGGTAACCGACAGGATGGTG	d__Bacteria	p__Pseudomonadota	c__Gammaproteobacteria	o__Pseudomonadales	f__HTCC2089	g__SYFY01	s__SYFY01 sp016874135	0.59219	3939133	71.06
FREE084260	4	igr_000098	FREE084260_c11	17845	18014	CO_F	ispU	Ditrans%2Cpolycis-undecaprenyl-diphosphate synthase ((2E%2C6E)-farnesyl-diphosphate specific)	B	17	-0.783349	0.405193	0.00398664	0.0243465	TRUE	GATAGT	TCGAAA	106	129	GGCCGATGTGGCAGATCCTGATCGGTCACATGCCGATCCCCTTGAGCGTTGGGACCGGTATCCGGAACCAGTTCACAAAGGGCTTTCATAAATGCCCGGCGGGCTGTCGAAATGGCCTCAGGCTCATGCGATAGTGCGGCGCGCACGGAACTGAATTGCCGGTGACCCCG	d__Bacteria	p__Pseudomonadota	c__Gammaproteobacteria	o__Pseudomonadales	f__HTCC2089	g__SYFY01	s__SYFY01 sp016874135	0.59219	3939133	71.06
FREE084260	5	igr_000700	FREE084260_c3	43489	43618	CO_F	yheS_1	putative ABC transporter ATP-binding protein YheS	C	16	0.948058	0.388941	0.000693329	0.0275455	FALSE	TACTGT	CGGCAG	25	47	TTGAATCTGCTTGATTGATTTGGTTCGGCAGGCGGATCTGCCTGTTTTACTGTGCAGCACACCTCAACGAGTTACCCACCCGTCAACCTGATAGGCTTCGCGCCTGCAAAATCAGCCGCCTTGTATCCTG	d__Bacteria	p__Pseudomonadota	c__Gammaproteobacteria	o__Pseudomonadales	f__HTCC2089	g__SYFY01	s__SYFY01 sp016874135	0.59219	3939133	71.06
FREE084260	6	igr_000924	FREE084260_c46	22725	22887	CO_F		Bacterial regulatory proteins%2C gntR family	C	18	0.46667	0.375238	0.00472664	0.00895352	FALSE	TACCAA	TAGTAA	63	87	CCGTTGTTCTCCACGGAATCTTTTTTCATCACGGGGTTGTCGTCGCGAATTAGTGTATTACATTAGTAAATCACTAATGAACCAATTTACCAACTCACTCAATCATCACCCCACCTATCTACCCACCCAACCATTCACCAACCCAATAGGGCGGTCGGACACG	d__Bacteria	p__Pseudomonadota	c__Gammaproteobacteria	o__Pseudomonadales	f__HTCC2089	g__SYFY01	s__SYFY01 sp016874135	0.59219	3939133	71.06
FREE084260	7	igr_000406	FREE084260_c18	11178	11288	CO_F		FeoA domain protein	C	17	1.16532	0.37335	0.000766662	0.019222	FALSE	TTAAAT	TTGCAA	53	76	ATCCACATGGGCTCATCCGCCCTTTCCTGTTCCGCCCCACGGTATACCCGTCGTTGCAAATGAGAATTATTTGCAATTAAATCTCTGTACTGTGGTTTTCCGGGAACTTCC	d__Bacteria	p__Pseudomonadota	c__Gammaproteobacteria	o__Pseudomonadales	f__HTCC2089	g__SYFY01	s__SYFY01 sp016874135	0.59219	3939133	71.06
FREE084260	8	igr_000190	FREE084260_c127	5124	5311	CO_F	clpX_2	ATP-dependent Clp protease ATP-binding subunit ClpX	C	17	0.491757	0.371382	0.00697329	0.00472227	FALSE	TGCATT	TACAAA	94	117	CGTACTTCTGGCGCGCCGTTGCTGGGCTGTACCTCACGTCCGGAGTGGGGCCTGAACAACGGTGCTAAACGGCGACCTGGTTCCCGTCGCAGGTTACAAACCTGTACTTGCAATGCATGCATTTCCGCAGCAAGGTTACGGTATCCGATCAATTGATCCTCATTCGAACCTGAACGAGGCGTTTTTTC	d__Bacteria	p__Pseudomonadota	c__Gammaproteobacteria	o__Pseudomonadales	f__HTCC2089	g__SYFY01	s__SYFY01 sp016874135	0.59219	3939133	71.06
FREE084260	9	igr_001345	FREE084260_c99	732	959	CO_R	prmB	50S ribosomal protein L3 glutamine methyltransferase	C	17	0.251366	0.36969	0.00240665	0.0182929	FALSE	TGCGAT	AAGAAA	166	189	GTTTCGTATCGCCCCCGATCTGTGCCGCAGTTTCTAGCCTTGAAAGTCAGTGAGCTGATCGAGACGACGTACGCCCGATTCGAATCGGCTGATCTGTTTTACGGTCACGGCACCGATAACCCCTAGGATGAAGCCGTAGCGCTTGCGCTGGGCGTTACCGGGTTTGAAGAAAGTGAATCCGCCTTCGATTGCGATGTTGATCCAACCGCAACCGAATCTGTTCGGTCC	d__Bacteria	p__Pseudomonadota	c__Gammaproteobacteria	o__Pseudomonadales	f__HTCC2089	g__SYFY01	s__SYFY01 sp016874135	0.59219	3939133	71.06
FREE084260	10	igr_000099	FREE084260_c11	19613	19798	CO_F	rseP	Regulator of sigma-E protease RseP	C	18	0.504728	0.36784	0.00274665	0.0117645	FALSE	TGTTCT	TATCCA	88	112	AGTGCCGCGCCTGATCCGGCTCCGGTATGATGCGCCGCACTTAGCGGGGATCGAGGCCGAATTCAGTCCGGATTCAGTATAGAAACTGTATCCATTGCCCTTGCGGCACCGCTGTTCTCGCGCCTGGAACGCGCACCAGCCAAACAAAACGACCTGGAAAAAACCTGGGGACAGGACTCGGGATAA	d__Bacteria	p__Pseudomonadota	c__Gammaproteobacteria	o__Pseudomonadales	f__HTCC2089	g__SYFY01	s__SYFY01 sp016874135	0.59219	3939133	71.06
GUT337521	1	igr_000685	GUT337521_c158	5649	5914	CO_F	rpmI	50S ribosomal protein L35	C	17	0.164489	0.513065	0.00133999	0.0394454	TRUE	TATGCC	TTGCTT	70	93	GGCCTGACGGGCCGCCTTCCGGGGCGCCTGGCTGAATGGTTCAGGGTAAGGGGACGCCACTGGCGTCCCTTTGCTTTTGCAGGATGCCGGTGATATGCCGGCGCAAGGGGTGCTGGGGCTGGTGGCAGGGCGGTTTTGCCTGTATCATGCCCGGCTCGACCCACCCAGGACGGGTCGTACGCCGATCATGGCAGGACGGAAAGAGCGGCCCAGGCCGCCGCCAGATCAGTCAGAAACCAGGGTCAAATCCCATCAAGGACATTGCA	d__Bacteria	p__Pseudomonadota	c__Gammaproteobacteria	o__Xanthomonadales	f__Xanthomonadaceae	g__Stenotrophomonas	s__Stenotrophomonas maltophilia_F	0.6661	4867831	100
GUT337521	2	igr_000959	GUT337521_c22	552	758	CO_F		Tex family protein	C	18	0.0583924	0.463747	0.00116666	0.0843252	TRUE	CAGAAT	TTGTCC	142	166	CCTACGCAACACGCGGCAGGGCGCGCCCACCATCGCGCGCCCGCGCCGGCATCCCAGCCCAGGGCCAGTCCGAGCCCTCTCTCCGCCAGGATGCCGGCGTCCACTCCGGCCCCGCCGCTGAACCTCGCCCCCTGTCAATGCCTTGTCCGGCTCCGTCGTCGGTTGCCAGAATGGGATCTTCCCGTACCGCGGCACAGACCTGAAGCA	d__Bacteria	p__Pseudomonadota	c__Gammaproteobacteria	o__Xanthomonadales	f__Xanthomonadaceae	g__Stenotrophomonas	s__Stenotrophomonas maltophilia_F	0.6661	4867831	100
GUT337521	3	igr_001574	GUT337521_c69	4035	4363	CO_F	rpoB	DNA-directed RNA polymerase subunit beta	C	17	0.831462	0.419788	0.000539996	0.0182929	FALSE	GATGCA	TTGCAT	9	32	GCAGTTACCTTGCATCGTCACCGATTCACGGCGATGCAGCCAAGGCTGGGGGCGTAAGCCCCCGGCCTTTGGTCGTTGTTGCGGTACCGGTAGGGTCGACTGTTAGTCGACTGTTTCAAAAGCAGGAAAAAGCCCAACACGGGCTGCAGTCAAACCCCGGCAGGCCAGCGCACGGCGCGGCAGCGGGGGAGTGGTAGCAGACGAGTTGGCAGTTGGAAGTAGCGGGAGAAGGCGTGCTGGTGCCGGCAATACCAGCGACTTCCAACTGACAATTTCAAGTTCCCTTCGGATCGTGGGCGCACGATCCGCACAACAAGGTGGAAGACCTC	d__Bacteria	p__Pseudomonadota	c__Gammaproteobacteria	o__Xanthomonadales	f__Xanthomonadaceae	g__Stenotrophomonas	s__Stenotrophomonas maltophilia_F	0.6661	4867831	100
GUT337521	4	igr_000796	GUT337521_c171	43237	43511	CO_F	dnaN	DNA polymerase III subunit beta	C	17	0.88221	0.418319	0.00148666	0.00754508	FALSE	GATAAA	TAGCAA	49	72	TGCACGGATGCCGATGAGGCGTCATCGCACAAAACGGTGCAGAATCCGGTAGCAAGCGCGGGACACGTTGTGGATAAAAATGCCGTTTGAAATCGCGCCAGATTTATCCACAGCTTTCCCCACCCCTTGGGGGTCGGTAATACAGAGGGTTTCGAGGTCTGAAATACCTTTAATTACAAAGACTTAGCATTGTTTTCCAGCGATTCTGTCTCTACCAGCACCACCAAGCTTTTGATTTATTCCACATTTTTTAAAGCATAGGGGCACGGAACCAC	d__Bacteria	p__Pseudomonadota	c__Gammaproteobacteria	o__Xanthomonadales	f__Xanthomonadaceae	g__Stenotrophomonas	s__Stenotrophomonas maltophilia_F	0.6661	4867831	100
GUT337521	5	igr_001368	GUT337521_c59	27827	28283	CO_F	folP	dihydropteroate synthase	C	16	0.691361	0.396878	0.00378664	0.00330791	FALSE	GAATCT	TAGATC	247	269	CGGCGCCGCGGCAGGGCTGCGCCCTGCACCCGCGGTAGTGCCGGCCGCTGGCCGGCAACCTCAGCAGCAACAGCAACAGCAACATTCCGTGGGTTGGCGGGGCGGTGTCGGAGTGCGGGGACGCCGTGAACCCATCCATGGGGGCTTGGCAGCCGCATCCATACGGCTGACACCCCGCCCTCCGACACCGCCCCACCTCTGACAGATTCCGGCCGCTGTTGGCAGGTGTCGACCTTGGTCGACACGGTAGATCCACGCCATGCGTGGATGAATCTCTGCCAGATATCGAATCAATTCGGGGTCAGATACGTTTTCCGTAGGAAAACGGATCTGACCCCACGCCATCCCTCAGTACACCTGCTGTTGCTCCGGCTGTTGCTGTAGCCCGGGCCTCTGCGGGTGCAGGGCGCCGCCCTGCCGAACTAAACTACCCGCCGTCGTCCCTGCAGGATTGCCC	d__Bacteria	p__Pseudomonadota	c__Gammaproteobacteria	o__Xanthomonadales	f__Xanthomonadaceae	g__Stenotrophomonas	s__Stenotrophomonas maltophilia_F	0.6661	4867831	100
GUT337521	6	igr_001558	GUT337521_c67	24688	24839	CO_F	nrdR	transcriptional regulator NrdR	C	17	0.770106	0.388256	0.00055333	0.0825878	FALSE	TACCTT	TTGCCG	71	94	ACGTCTGGTCCTGCTGACCTCACTGGACGCTCTGGTTGGCCGAAATGCAGGTACTTCCGCGCAGACAGCATTTGCCGCTGCGCCCTTTCTCAGGTACCTTTGCGACGCTGCCATGACCGTGGCAATAGGTACTTTCCTGAGCCAGGCGTTCC	d__Bacteria	p__Pseudomonadota	c__Gammaproteobacteria	o__Xanthomonadales	f__Xanthomonadaceae	g__Stenotrophomonas	s__Stenotrophomonas maltophilia_F	0.6661	4867831	100
GUT337521	7	igr_000321	GUT337521_c134	3412	3695	CO_R	rpsL	30S ribosomal protein S12	B	16	1.39874	0.388255	0.00681329	0.000193332	TRUE	TTTCCT	TTGACA	149	171	GGTAGCCGGTCCGGCCGCAAGGCCGGACCACCCCATCGGTCCATCGATGGGATTGGGAAAGGGCAGGGGAGATCGTCCGCGATCGACCCTGTCAACCTGAACGGGGTACATGGAGGCCCCCCAGTAACGTCCCGGGATCAGGGACGGGCTTGACAGGAGGCGTTTGACTGCTTTCCTGGCAGGTTGCTACAATCGTCTGTCTCAGCAGGCCAGAATTTCGGCCTGCTTTAACATTTCCGCATCTCTGGTCGGATTTTCCGGCCACCAATCAGAAGAACCTACTG	d__Bacteria	p__Pseudomonadota	c__Gammaproteobacteria	o__Xanthomonadales	f__Xanthomonadaceae	g__Stenotrophomonas	s__Stenotrophomonas maltophilia_F	0.6661	4867831	100
GUT337521	8	igr_001499	GUT337521_c63	35928	36283	CO_R		ATP-binding cassette domain-containing protein	C	16	-0.274095	0.382794	0.00287998	0.0394454	FALSE	GATGCC	TTGCGG	156	178	CCATCAGATTTCCAGTCGACTCCATCCATCGACCCTTCTTGTAGCGCTCATCCACGCATGGCGTGGATCTACCGTGTCGACCAAGGTCGACACCCACCAGAGCAGAATGTAGTTCCGACAGATTGCAGGAATCTGTCGAAGGTGGGATGGGTCCGGTTGCGGGGGTGTCCGCGGCATGGATGCCGCGGCCAAGCCCCCAGAGACGGGTTTACGGCGTCCCCCGCGACCGGACCCATCCCGCCATCCCACAGGAAACCAGCTTTTGACGTTGCCGTTGAGGTTGCCGGCCAGCGGCCGGCACTACCGCGGGTGCCGGGTGCAACCCGGCCGACGCCCCCAACCCGTACAATATCCGG	d__Bacteria	p__Pseudomonadota	c__Gammaproteobacteria	o__Xanthomonadales	f__Xanthomonadaceae	g__Stenotrophomonas	s__Stenotrophomonas maltophilia_F	0.6661	4867831	100
GUT337521	9	igr_001951	GUT337521_c98	8438	8668	CO_F	fdhE	formate dehydrogenase accessory protein FdhE	C	17	-0.571952	0.369972	0.00451997	0.0860594	FALSE	GAGGAT	TGGACG	174	197	CGGCAGGGCCTGCGGCCCTGCACCTGCAGAGGCGCCTTCGACAGTTCCCCGGTGCTTTTGGTAGGTGTCGACCTTGGTCGACACGATGAACACGGCAACAACCGATGGGGTCAGATCCGTTTTCCTGTGGAAAACGGATCTGACCCCGACCATTTCAAATGGCCTACAGTGCGCTGGACGCCAGCGCCGACAACGGCGAGGATGGAGGCTGGTTCTTCTGGCTGGCCCTGC	d__Bacteria	p__Pseudomonadota	c__Gammaproteobacteria	o__Xanthomonadales	f__Xanthomonadaceae	g__Stenotrophomonas	s__Stenotrophomonas maltophilia_F	0.6661	4867831	100
GUT337521	10	igr_000575	GUT337521_c152	9034	9252	CO_R	imuA	translesion DNA synthesis-associated protein ImuA	C	18	2.1468	0.368287	0.000233332	0.00330791	FALSE	TAGCAT	TAGTAA	78	102	CCGGGCCCTGTGGGTGCCGACCTGGCTCGGCACTCCTTTCCCACTTCAGCAACCTGAAACCCGGCCCGCCAATTTCATTAGTAATTCTACTCACAAGGCGAGTAGCATGTCTGGTCTCAGCCCCTGATACCAGCCCGCCGATACTCGCTCCATGCCTGTCGTTTCCGCCCGTTCCTGCCGCTTCCAGCCCGCCCGGCGCCTCCCTTGGAGGACCGGCTG	d__Bacteria	p__Pseudomonadota	c__Gammaproteobacteria	o__Xanthomonadales	f__Xanthomonadaceae	g__Stenotrophomonas	s__Stenotrophomonas maltophilia_F	0.6661	4867831	100
animal068062	1	igr_000266	animal068062_c133	13209	13404	CO_F		exonuclease SbcCD subunit D	C	18	0.188622	0.613218	0.000633329	0.0751673	TRUE	TATAAT	TTGTTA	135	159	GAAAACTCAGCGTTCCATCTGCTAAAAGCAGATGGAACCTTTTTTTGTTTTTGAAAAAAAGATTTTAAGACTATGTGAAAAATCAGTTTTAAAATGAGGGGGTTAAAATCAACAGCCATCTTTTTTGTGGAACCTTTGTTATCTAAGCCTAAAAAGTGGTATAATGATTGGAAGGACTTTTTTAGGAGGAAAAAAC	d__Bacteria	p__Bacillota	c__Bacilli	o__Lactobacillales	f__Enterococcaceae	g__Tetragenococcus	s__Tetragenococcus pullicola	0.36351	2601468	90.85
animal068062	2	igr_000414	animal068062_c16	6771	6995	CO_R		peptide chain release factor 3	C	16	0.320505	0.603573	0.000219999	0.133324	TRUE	TATACT	TTAATT	98	120	TAAGATTAAAGCAAAGAGGATAAGGTCAAATGATCTTGTCCTTTTTGTATTGAAAAAACAAAAAAATCACTATAGAATAGATAAGACGCATTTTTTGTTTAATTTTTCTATTTCAAGTGGTATACTAAAAAAGCTGAAATTTAAAGGAGAAACCAATGTAAACTAAAAAAACATAAATAAAAACTAGAGAGGAGAAACTGCTGATAGAATCAAGCAGTATTATAT	d__Bacteria	p__Bacillota	c__Bacilli	o__Lactobacillales	f__Enterococcaceae	g__Tetragenococcus	s__Tetragenococcus pullicola	0.36351	2601468	90.85
animal068062	3	igr_000185	animal068062_c123	8962	9069	CO_F		Xaa-Pro peptidase family protein	C	18	0.490562	0.566666	0.000633329	0.0751673	TRUE	TATAAT	TTTCCG	45	69	AGAAAATCGAATCTCAAAAAAATTAGTTTTTTTAGTAAGACGTACTTTCCGAAAACGTCAAAAGTTTGTTATAATGAAAAAGAATGTCATGGAAAGAAGGAAGAAATA	d__Bacteria	p__Bacillota	c__Bacilli	o__Lactobacillales	f__Enterococcaceae	g__Tetragenococcus	s__Tetragenococcus pullicola	0.36351	2601468	90.85
animal068062	4	igr_000820	animal068062_c58	12848	13275	CO_F		FtsX-like permease family protein	C	17	0.41949	0.560575	0.000246665	0.0574732	FALSE	TATACT	TTGCAT	207	230	TCAAACGCTTGATGAGTAGAAAAGCTCATCAAGCGTTTTTGTCTATCAAGAATATAAATCTTTTAAAAAATTGAAGAGGATTGTCTTGTGATGTTGCCGTATGAAAAATTCAACGGCAGACTTTAACCAAGTAAATTACCAAGGTAAGCTCTGATTGTACCGTGTATGGTAACCGAAAATTATTTTATTTTTTAGGCTAAAATTCTCTTGCATTTGTAATTATATTTCATTATACTAAAGCCGAGTGTGCTACTAGTATTAGTTCACTTGTTTTTATCTATTTAAAATGATCAAATTGCGCCTAATTTTACACTTGGGCATGAATTTGTATCGTTCAGGACAAAAATAAAAATATAGCGCTTAACTATGGTAGAATAAAGCGTAAATTTTTAAAAGTAAAAAATGAAAAAGAGTGGAGGAGAGTAGCT	d__Bacteria	p__Bacillota	c__Bacilli	o__Lactobacillales	f__Enterococcaceae	g__Tetragenococcus	s__Tetragenococcus pullicola	0.36351	2601468	90.85
animal068062	5	igr_000421	animal068062_c16	23204	23406	CO_R		isoprenyl transferase	B	17	-0.201571	0.556571	0.000633329	0.0095066	TRUE	TATAAT	TAGGAA	131	154	GGAAGACTCAAAAGAGCAGTGAGATAGGCTCTTTTGAGTTTTTTGGTTCTTTTTCTGGTGTAAAATTCGAAAGAAAAAAGTTAAGAAAAACTTGTAATCGTTCTTAATTTGTTATGATTTTTTATTTTTCATAGGAAATGGAGATATTTATTGTTATAATGTGTAAGACAAATGCATTTTCGGCAAAGATAGGAGTAAAGCAA	d__Bacteria	p__Bacillota	c__Bacilli	o__Lactobacillales	f__Enterococcaceae	g__Tetragenococcus	s__Tetragenococcus pullicola	0.36351	2601468	90.85
animal068062	6	igr_000006	animal068062_c1	11764	12070	CO_F	slyA_1	Transcriptional regulator SlyA	C	17	1.27867	0.544216	0.000219999	0.0112965	FALSE	TATACT	TTGCAC	221	244	AAATAAAGCACTGAATGAACCTTTTGCAAGGTTTATAAGAAAAGCTCTTTTTGGAAGATAAAACCAAAAAGAGCTTTTTTAAATTTTTCAGGCGGGATAACTTTTGGACAACTTACAAAGTCTGATGCCTCGGTTTGAATAAGAATTTGGTTGTATAATATATCGAATCAAACGAATGATTTACTTTTAAAAAAGTAGATTATTTTTTGTCTGCTAATTCGTTGCACATGCAACGAATTTTCTATATACTTAAAGAAGAACATACAGTTAGTCCAAGAAAATTTGTTTTTGGAAAAGGGGTGAAAAA	d__Bacteria	p__Bacillota	c__Bacilli	o__Lactobacillales	f__Enterococcaceae	g__Tetragenococcus	s__Tetragenococcus pullicola	0.36351	2601468	90.85
animal068062	7	igr_000542	animal068062_c178	11071	11648	CO_R		ABC transporter ATP-binding protein	B	17	0.0557607	0.542419	0.000373331	0.0109799	TRUE	TATGAT	TTGAAT	402	425	ATTGTGATAAATTTAAGGAGGTGAATAAAATGGAAGTCGTCCTGAAACCATCCGAAAACATTCTTATCCAAGACTGCGGCGGATGTGGTGGATCCCATGGTGATCATTAGAGTTATTTTTCACCAATAACCAGAGTTGCGTGTAATTTCATCGCGCAACTTTTTTATTATATTTGTTTATAGCATATTTATGACTTGGTCGTCAAAGCCCTTTTTTAGGTCTTTTACAATTTTAAAACGTTGCTATGTATGATATTAATATAGTGAAGACTTATCTTTTGTGGTCTTGGCTACCTTATCATTCATCTAAATATCCTATCATTTATTTTGTATGAAACATTTCAACTTTGTTTTTAACTAACCGTCCTAATTTATTAGTTAGGAAAATCATCCCATAATACTTTTGAATTAACTAAACTAATTTGATATGATGAGCTTGAGTATTTGAACGAAAATTATCAATGCTTTTAAAAGCGTTGATAATTTTATTAGTCAGTCATTATTTAAAAAAATAAACTATATTTACTATCGATATCTCTGAAAAACTAACTGATGCTTTTTTTGTAAAAGGAGAATTTT	d__Bacteria	p__Bacillota	c__Bacilli	o__Lactobacillales	f__Enterococcaceae	g__Tetragenococcus	s__Tetragenococcus pullicola	0.36351	2601468	90.85
animal068062	8	igr_000010	animal068062_c1	26814	27074	CO_F		glycine betaine/L-proline ABC transporter ATP-binding protein	B	17	-0.0406453	0.536817	0.00405997	0.00233998	TRUE	TAATAT	TTGACA	171	194	TTTTTACACTTAAAAGAACTATCGTTAAAAGTGACGGTAGTTCTTTTGTTTTGAAAAAAATGAAACAGGTTGTGAAATAATAGTTTTTATCTAACTAAAGAAGATATCTTTTTACTGTATGAATTTTTTTGAAAAGAAATTGTGGAAGTTTCTGATTTTTATTCTTATTTTTTGACAAAGTGACCACACCGTGATAATATTATGTGGTCACTTTTTTGAAAGTTTTCAGAAATTAAATAAAAAGAAGGAGAGTGATCGTGT	d__Bacteria	p__Bacillota	c__Bacilli	o__Lactobacillales	f__Enterococcaceae	g__Tetragenococcus	s__Tetragenococcus pullicola	0.36351	2601468	90.85
animal068062	9	igr_001011	animal068062_c95	13936	14237	CO_R	tuf_2	elongation factor Tu	C	16	-0.0335135	0.535976	0.000633329	0.0791032	FALSE	TATAAT	TTGACT	204	226	AATGAATCAAGATTCTCACTTGACGTTTACTGTTGAGTGGGAGTTTTTTGATGAGATAAAAAGCTAGTAATTATTTTTTGCCTTTAGAAACGAAAGAGTCAAGACTATGATGATAAGAATTTCAATTGGAAGTACTTGGTTTAGTGGAATTTTGAGTGTCTATTATTTTATTTGTCAGGCATGGTATATTGCAAGTCATATTAATTGACTTTGACCAATATCGACCTATAATAAAAGTAGATTCAGCTTACTTTATATAAGCAAAATGAATCTTCATAATAAAATTATAGGAGGTTTGCAAA	d__Bacteria	p__Bacillota	c__Bacilli	o__Lactobacillales	f__Enterococcaceae	g__Tetragenococcus	s__Tetragenococcus pullicola	0.36351	2601468	90.85
animal068062	10	igr_000188	animal068062_c123	15393	15658	CO_F		ArgR family transcriptional regulator	C	16	1.45818	0.533034	5.3333e-05	0.0353425	FALSE	CATGGG	TTGTCA	229	251	ATTCCATAAAAGATCAGAGAGTATTCAACAAAAACTTTCTGGTCTTTTCATTTTGAACAAAACGCGTCATATTGAATGGAAAATTCATAAATATTATCTGACAGTAAAAATTTGTAAGCGTTGGTTAGATGAAGGCGCAAAGAGGAATATAACTTTTAGTAATTTCTTAAGTGTTAGCTTTTCAATTGAAAAAAAATAAGCTATGATAGGGAATAAATCAAAGCAAATATTGTCAGTTGGTTTTAAAGGTACATGGGGGAAAATAG	d__Bacteria	p__Bacillota	c__Bacilli	o__Lactobacillales	f__Enterococcaceae	g__Tetragenococcus	s__Tetragenococcus pullicola	0.36351	2601468	90.85
animal060484	1	igr_000508	animal060484_c29	11643	11786	CO_F	htpG_1	Chaperone protein HtpG	C	16	0.503785	0.615657	0.000313331	0.108311	TRUE	TATACT	TTGATT	58	80	AATTTTTGAGGTTTTTATGCAAGTTTAATAAAAAAGTTCCTCTCTCTTTTAAAAGCTCTTGATTTTTTTTGTAAATGTGTTATACTATATTTAGCACTCTCAGAGTGAGAGTGCTAAATAATAAAATTTTTGGAGTGAAATAAA	d__Bacteria	p__Bacillota_A	c__Clostridia	o__Oscillospirales	f__Ruminococcaceae	g__UBA1394	s__UBA1394 [species 2213]	0.37471	3225020	89.91
animal060484	2	igr_000509	animal060484_c29	13668	13907	CO_F	hrcA	Heat-inducible transcription repressor HrcA	B	17	-0.496072	0.592503	0.00869994	0.000366664	TRUE	TAAATT	TTGACA	115	138	GAGGTGCGGTCTTTATGACCGCCTTTCGGTATATCTGTAAAAATTACGAAAAAATATAATTTTTTATGTTGCGTTGTCTTAAATTTGTGAATATCGCTGAATTTGCATAAACCCCTTGACAATTGCAGATAATAGTGATAAATTATACTTAGCACTCAGAGAGTAAGAGTGCTAATAAAATAAAACAAAATATCAACCTATAATTCTGAACAAACATTCCATAAAGGAGGCTCCGGACTT	d__Bacteria	p__Bacillota_A	c__Clostridia	o__Oscillospirales	f__Ruminococcaceae	g__UBA1394	s__UBA1394 [species 2213]	0.37471	3225020	89.91
animal060484	3	igr_000541	animal060484_c30	11070	11614	CO_R		hypothetical protein	B	17	0.133242	0.590755	0.000139999	0.0053533	TRUE	CATACT	TTGAGG	410	433	ATGGGTTGATTAAAAATTTGTGTAAGTGACTTTCAATCATAATCAGCCTGACAATCGCTTAATTGGGGAAAATCACAAAAAATTCAGAAGTCAAGACTGCTATTGCATTCATTTTAGTCTTTACTTCTGAATTTTTTTGTGATATAATGATATTGGCGATTGTTAGCTTTACACAATTTATTCCAAGTACTCAAATAAAATTATTTTAAAATCTCTTGACAAGGCTTGAAAACCGTGATAAAATAATAGGGTAAAATAATATGCTATATCTGTGATGAAGGAAGATTTATTATCAGAGTTTTTTCAGAGAAATTCCGTCTCCGGCTGAAAGCGGAATTAAAACGGATATTAAGTATACCGCCTTCTGAGTTCGGTCAATAGCCGACGGCAGCTCCCGTTACCGAGCAGCTTTGAGGTCGATATATATTCTTGACATACTATTATTATTTATATTGACAAAAAAGGGTGGAACAGCGGTTATTAATCGCCCCTTTGAGCCTTTGGGTTCAGAGGGGCGTTTTTTTTATTTTGAATGGAGATATTTT	d__Bacteria	p__Bacillota_A	c__Clostridia	o__Oscillospirales	f__Ruminococcaceae	g__UBA1394	s__UBA1394 [species 2213]	0.37471	3225020	89.91
animal060484	4	igr_000365	animal060484_c211	1991	2158	CO_F	yhgF	Protein YhgF	C	17	-0.29477	0.574	0.00197332	0.0895181	TRUE	TAAAAT	TTGAAA	109	132	ATATACTGCATTGTGATTTAAAATGGCAAGTCCGGATACTAATGAAAAAGCTCATTAGTATCCGGACTGTTGTCTTATATCGCAGCATTTTTTATTCGACAAAAAAAGGTTGAAAAATATTTCGGAATATGGTAAAATTAAGTTATTAATATAGAAAGGCAGAATAAA	d__Bacteria	p__Bacillota_A	c__Clostridia	o__Oscillospirales	f__Ruminococcaceae	g__UBA1394	s__UBA1394 [species 2213]	0.37471	3225020	89.91
animal060484	5	igr_000099	animal060484_c12	10845	11352	CO_R	ytrA_1	HTH-type transcriptional repressor YtrA	C	17	0.786186	0.558488	0.000313331	0.0215411	FALSE	TATACT	TTGACA	450	473	TTTGCAAAAAAATCCTCCCTGCTTTTAGGTCAATACTCATAAAGAAATTTTCAAACAACTAATACGACCTATACAGCAGGCTATGAAATAGAACAGGCAGATACTTCCAAGTGAGGTATTTGCCTGTTTTTCGTTTTTATGATTTACGATATTTCTTCATATGAATTAGAATATTTATTTGCTTTCTTTCTATGAATGAGATTGATTTCAAGCACGGGAATTCTTCAACGGGAGTACGCTCATATACAAACCCATCACGATGTTCTTTTGCATATTCTAAGAAAGACGCATTGATTTCATCGAACCATTTCTTAAAGCCATTTGGGTTATCAGATATACAGCGATATCTTTTTTCTGAATTCTGACGAGGAATTGCAATACTTTTGTTTATAATTTGAGGATTTAGTCCTTTAGTAATAATACCAATTTCTTATTTTTTTTTAAAAACACTTGACATTTCTGTACTAACCGTGTATACTGTATATATACAGTAAAGAGAGGTGATACA	d__Bacteria	p__Bacillota_A	c__Clostridia	o__Oscillospirales	f__Ruminococcaceae	g__UBA1394	s__UBA1394 [species 2213]	0.37471	3225020	89.91
animal060484	6	igr_000738	animal060484_c44	2496	2629	CO_R	deaD	ATP-dependent RNA helicase DeaD	C	17	0.780051	0.551873	0.000959994	0.0215411	TRUE	TATCAT	TTGACA	71	94	TTGTTAATAAAAGCATAACGGCGTCAAGTTTTTTAAAACGAAACGCCGATTATTTTTATTCTAATGTAAATTTGACAATTCTGAAAAAATATGTTATCATAGAAATGTATATATAAATTGAAAGGACACAACAA	d__Bacteria	p__Bacillota_A	c__Clostridia	o__Oscillospirales	f__Ruminococcaceae	g__UBA1394	s__UBA1394 [species 2213]	0.37471	3225020	89.91
animal060484	7	igr_000750	animal060484_c45	6486	6752	CO_F	yfiC	tRNA1(Val) (adenine(37)-N6)-methyltransferase	B	16	0.326345	0.543748	0.00115333	0.00171999	TRUE	TATAAT	TTGACA	201	223	CACTGATTTTTTTATTTCAAATTTTTTTCAGCTTATTTTCACAGAGATTTCACAGTGTGAAAGTATAATATAACCATACTCTTAACAAAGGGTATACCGGTTTAACACATTACCCCAGTGTTAAACAAAAATCCCCAATAATCCCTATATCATGACAAAGCCTCTCCTTTTAAGGGGAGGTTTTGTTATGGTAATATATGGTTGACAAATTCTGCAATAATGTTATAATAGAATTTAGAAATGAAATAAATCTTATAGGAGGTATAA	d__Bacteria	p__Bacillota_A	c__Clostridia	o__Oscillospirales	f__Ruminococcaceae	g__UBA1394	s__UBA1394 [species 2213]	0.37471	3225020	89.91
animal060484	8	igr_000606	animal060484_c34	8047	8334	CO_R	mraZ	Transcriptional regulator MraZ	B	16	0.552419	0.542104	0.000339998	0.00438664	TRUE	CAGCCT	CGGCTG	66	88	TATTGGATATTGGCTATACTATACAAAGCTCTTTAACGCTTTTTGTGCGGTATAACCTATAATTTACGGCTGTCATATTTTGATATGACAGCCTTTTTGTTTAATATAAACAAAAATTCTCTTGAAATTTTAGTCGCTTTCTTTTTAATTATTTTAAAATATAACTTGACCTTTTTGATGATTTGGGTTATAATAGTATGTACACAGTGGTGAAATGTGGTAATATAATGTAAATAATCCAAAATAATGGTAAATAATACCTTAAAAGTCTGAAAGGTGGTGTCGGGA	d__Bacteria	p__Bacillota_A	c__Clostridia	o__Oscillospirales	f__Ruminococcaceae	g__UBA1394	s__UBA1394 [species 2213]	0.37471	3225020	89.91
animal060484	9	igr_000527	animal060484_c3	15899	16224	CO_F	metG	Methionine--tRNA ligase	C	17	-0.219606	0.533698	0.00115333	0.0588118	FALSE	TATAAT	TGGACA	233	256	TGAAATGGCGAATTACTTACATTATTATTGTTAATAATTTGAAATAGTTAAGCTTGACAATAAAAAGAAATAACCGCCCTCCCTTCCAAAGTTGGCGGTTATTTTAACTTAAAACTTTCAGGTAAAACCGCTTATCGCAGTTACCCTTTTTACTTATTATTATACTACAAGTTTATAATATGTCAAGTGATTTTTTTGTAATGCTTTAAGTCACTTTTTTCAAAAATTAATGCTGGACAAATTGGAATAAATATTGTATAATTAAAGAATAGAATTTTAAGAACCTGTTTTTAAACAAATGACCGGTTCATATGGGAGGAACATAT	d__Bacteria	p__Bacillota_A	c__Clostridia	o__Oscillospirales	f__Ruminococcaceae	g__UBA1394	s__UBA1394 [species 2213]	0.37471	3225020	89.91
animal060484	10	igr_000058	animal060484_c11	5444	5960	CO_R	rny	Ribonuclease Y	C	17	1.1668	0.519305	0.000599996	0.00472227	FALSE	TACAAT	CTGCCG	460	483	TGTAACAGTCGATGTGGATTGTGGAATAAATAAGTGTCAGTTACAGCTGTTTATGCCGATTTTTATTGTTATATTTTATTTTTTTTATAAAACGACTATTTCTTACAGCTATAGTGCAAAATAGGACTTGACAATTCCTCAAAAAAAGTATAAAATAAAAGTATTGTATAACTTTGCACAATTTTACTGCGGCTGTTTATGCGCCGTAATTAAATCATAATTTTTAAAATACCGGCTTTTTCGTTTCATTATTGCTTTTTTAAAATAATTCAGTTGTAATTTATTTTCCTGACGATTTAAGACAGGTAAAATATAAACAGGGGTATGTCCTTTATTTGAATTTGGAAAAATTTTAGCTTGAAGCTTAATTCCGGATAACCGCCCGGGTGGGCGACTTAATTTAATTCTTGCATCTATATGCTTTAATAAAAAATATGAATACAATTATGGCAACATTATCCTGCCGTAGCAATACAGTTATTGTACAATTTCTATAACTATATTTTAAGGAGGTAAT	d__Bacteria	p__Bacillota_A	c__Clostridia	o__Oscillospirales	f__Ruminococcaceae	g__UBA1394	s__UBA1394 [species 2213]	0.37471	3225020	89.91
FREE054736	1	igr_000037	FREE054736_c14	5982	6467	CO_R	pgk	Phosphoglycerate kinase	C	18	0.71128	0.493452	0.000259998	0.0403548	FALSE	TATACT	TTGTCA	428	452	GTTATGCAGCTTCCGGTATTTCTGCTACACCAACAGCGCCTAGATGTACTATAAGCTGCTCTGTATGTAGAGCAACATAATCTGGCTCCATCCCTGGTCCATTAATTTGTAGGTTGTGGAAGGCTATCTGTCGCCAGTGAGCGGCAGTTGTTCTATCTATTACTGGTATATCTTCTGCAAGTCCCGGCTCCGCATCTTCGGAAGAACGAGGAATAATAGCTTCAGGCGGAGGAATTATGAAAAACTGTCTATTATTCAGTATTTCTTCGGCGGGTAGGGGCTTGGCAATTTCTAATCCGGGGCCTAGTCTAACAACGTTCATTACTACTCCTTCGGGGTAGAGCCCCGATAGACTTTATTAAGGTTTTTATTGTTTACCCTCACAATTGTCATTATCCACCCGAATTTTTAAAATGCAAGTGAGAAAATTGTCACATACTATCGTCGCGTTATATACTGAAGCATAAGTGTTACTTTAGGGGTGGA	d__Bacteria	p__Patescibacteria	c__Saccharimonadia	o__Saccharimonadales	f__UBA4665	g__UBA5150	s__UBA5150 sp002413795	0.54921	642085	70.29
FREE054736	2	igr_000025	FREE054736_c11	3011	3262	CO_F	rsmH	Ribosomal RNA small subunit methyltransferase H	C	16	0.213076	0.478624	0.000793328	0.0525491	FALSE	TACAAT	TTGACT	160	182	ACTGCTGATCCTTAACAATTTAACCGAATAGACCTCAAACCCTCGAGATTAGCTATTCGGCAGTCAACACGTGGATCATGGGCAACCACGAAAAAAAAGTGCTTTGTACCTTTCCCAAAACACCTCCCAAAACTCCACCTCACACATAAGTCTCTCAAACTTGACTTGGCGAACGGTATTTATACAATTTGCTGAGTCACCAAAAACAAAAACTATATACAAAACAAAAAGTTGACTGCTGAATAGGTGACC	d__Bacteria	p__Patescibacteria	c__Saccharimonadia	o__Saccharimonadales	f__UBA4665	g__UBA5150	s__UBA5150 sp002413795	0.54921	642085	70.29
FREE054736	3	igr_000087	FREE054736_c25	7081	7289	CO_F	rpoB	DNA-directed RNA polymerase subunit beta	C	18	0.4112	0.435322	0.00098666	0.0321395	FALSE	TAGGAT	TTTCAA	73	97	CAGCCCCGCCATTTTCCGTCACAATGTAGTTAAGAAGTAGTGTAAGCTCAGGGCGCTTATGATTTTTTATCGATTTCAAGCCCAATACCTCTGAGCTTAGGATCTTCGGCCGAATCCAACAAATTAAACAAAAATTAGCAGATATAGACTAGCGGGCAGTTGCTTGTTATCAAAAACCATCACTATATAAACAGGGGATCGTATTATAC	d__Bacteria	p__Patescibacteria	c__Saccharimonadia	o__Saccharimonadales	f__UBA4665	g__UBA5150	s__UBA5150 sp002413795	0.54921	642085	70.29
FREE054736	4	igr_000044	FREE054736_c15	17814	17912	CO_F	secE	Protein translocase subunit SecE	B	17	0.99621	0.432401	0.00129999	0.000679995	TRUE	TAAGCT	TTGACC	12	35	TCAAGCTGGGACTTGACCTCTGGGCGGCTAACTGCTAAGCTTGACAGCAACGGCCTACAAAATATTGTAGGCTTTTTAATTACGGCGGGAGATGCCATA	d__Bacteria	p__Patescibacteria	c__Saccharimonadia	o__Saccharimonadales	f__UBA4665	g__UBA5150	s__UBA5150 sp002413795	0.54921	642085	70.29
FREE054736	5	igr_000082	FREE054736_c23	2493	2724	CO_R		tRNA N6-adenosine threonylcarbamoyltransferase	C	17	0.152128	0.401176	0.00134666	0.0565798	FALSE	TAATAT	CTGCCC	109	132	TTTCTACCGGCTGAAAGAACCGGGCATAATGAGCCGGGAACTCACGGAAGTACTGGAAGATCCGCAGGCTGTCGTAGCCGTGGAGTGGGCGGACATCGTCGAAGATGGCCTGCCCGAGGATCGCTTAACCATTAATATTAAAGTAACCGGCGAAGACAAGAGAGAATTTGAATTTAATTATCCGAAAAATCTCGGCTACCTCTTCCCCATTAATACTTAACATGTTAAGTAT	d__Bacteria	p__Patescibacteria	c__Saccharimonadia	o__Saccharimonadales	f__UBA4665	g__UBA5150	s__UBA5150 sp002413795	0.54921	642085	70.29
FREE054736	6	igr_000130	FREE054736_c36	4394	4595	CO_F	ftsZ	Cell division protein FtsZ	C	18	0.311605	0.31673	0.00861328	0.0516511	FALSE	AACAAC	TTCAGC	30	54	TTCCCTTTTATTAAGACAACGAACACAAAATTCAGCCACTATTGTAGTGCAGATAACAACAGGTAGCCAGGCCGTATACATAAGTCGGGTGACAAACCCGTGCCGGCCTAAAACCCAAAATTACCCGTATAAATTTGTTGAACTTCAGGACAGGCTCGGTTATACTGACAACATATCAGCTTAGAGTTTGAGGGGATAATAA	d__Bacteria	p__Patescibacteria	c__Saccharimonadia	o__Saccharimonadales	f__UBA4665	g__UBA5150	s__UBA5150 sp002413795	0.54921	642085	70.29
GUT052159	1	igr_000243	GUT052159_c20	11958	12833	CO_F		Uroporphyrinogen decarboxylase (URO-D)	C	17	-0.219641	0.666072	0.000646662	0.0993901	TRUE	TATAAT	TTGAAA	813	836	TAAGACTAAGAAGTCACACGGCCAAAAGCGCAATAAAGGTTTGGGCTGCCTTTTTCAAAAGGCGAAATCCCGGCTCGCCCTCGGAAGAAAGCAAAGGAGAGTATCCACAAAGTCAACACTCTTTTACCGCTCACTCGAAAATCGTTGATTTTCGCATCGCGTTCTATCCTCGCTAATACCACCTCTGTTCTCTTGAAAAACCACTTATCGGTTTTCTCTTATAAAGAATTTTAGCGGCGCAGCGTCGCCGGAAAAACAAAATGCAGCTGAATGCCGTAAAAAATCAAAGTTCAGGTTTGTCTACAGTCTGATTTGCCCTCGGAAGAGGGCAAAATTTTACCCAAAAGAGCGCAGAAGCAGCGAAAATCGTCCCGGCAGAACATTTACCGGCAGAAACCCTGATTTCCCGATGCGATGCATAAAAATTTTTTATACCGATTGCTATTCACAAATTTTTCGGCAGACTGCCGGTCTTTTTTTGATAAGGCCGTTTCTTCATAAACCCCAAATACCTTTCATTTTCCGTAAATATCTTTTCACCTTTCGCGTTTCTTGGACAAACCGTCTGCGCCCATGCCTTCGCCCCCTTACTTTCGGAAAGAACGCGGATGAACCATGCTTTTTTATAGATGGAAAAATTACCAAAAGTGAAGAATCAAGTGAAGAATCATAAATTACCGTTCCGCGTCAAAACAGTAAAAACGGCAATACCGAAAAATAAATTTCTTGCTCAAGCAGCGAGCGCGCGGGCATTTTTTAATGCTAAGAAACAAGCCCTTTCGCAGAAACCTCCTAAAAAGCACATATGTCCTATTGAAATCACGGGAAAAATTTGATATAATTCACAAACAGAAATGCTTCGCGGAGGTCTTCTTT	d__Bacteria	p__Bacillota_A	c__Clostridia	o__Christensenellales	f__QALW01	g__UMGS1322	s__UMGS1322 sp905200615	0.43655	2301593	96.85
GUT052159	2	igr_000041	GUT052159_c1	95959	96125	CO_F		hypothetical protein	C	17	0.648408	0.579948	0.000313331	0.0619278	TRUE	TACAAT	TTGTAA	64	87	AACAGACCCTTTTTTATTTTTTAATATTTGAGGAAAAAAGTATACTGTTAAAAAATCAAAGATATTGTAAGCGAAGAGCTTTTATGATACAATAACTTTAGTCTCAGAACAATAGATAAGTACTTATTAATAACTACTCTAATCCCCTGTACTATAAGGAGTTTTCA	d__Bacteria	p__Bacillota_A	c__Clostridia	o__Christensenellales	f__QALW01	g__UMGS1322	s__UMGS1322 sp905200615	0.43655	2301593	96.85
GUT052159	3	igr_000475	GUT052159_c37	9391	9597	CO_F	irtA	Iron import ATP-binding/permease protein IrtA	B	16	-0.466547	0.573326	0.000646662	0.00851328	TRUE	TATAAT	CGGAAA	141	163	ACAAAAAGATAGCATCTTGTTAAGATTCTTTATCACAGCGGTTGCTCATTACCTTATGGTATTGGGCAACTATTTGCTTTGAGGAAAAATTTATGATTTGTAAATCAATCGTCCAATCGGGACATAATGTTCCGCACGGGACGGAAATTTATGACATGAATGCTATAATTATATAGAGATCATTAAAATAACAGGAGGAGATTAGTT	d__Bacteria	p__Bacillota_A	c__Clostridia	o__Christensenellales	f__QALW01	g__UMGS1322	s__UMGS1322 sp905200615	0.43655	2301593	96.85
GUT052159	4	igr_000196	GUT052159_c2	408	1405	CO_F		S4 domain protein	B	17	0.227124	0.564884	0.000313331	0.0208999	TRUE	TACAAT	TGTTCA	947	970	TGGTTCAATTGATAGAAAATGCGTATTTATTAACGGAATGGTTTATGGCAAATAAATATTAACATTCCGTGTCGGTATGTTAGAAAGATAAGATGGGAATCATATGCTCGGAAATAATTGAATAAATCGACGGTATGAAAAGCATTTTGCGGTCGTCTGAAAAAAACGAGTTTTTTTCAGACGACTTTTACTATATTTGCAAACGCTTAACTCTTTTTTGATATAGTGTAATTACAGAAGAAAAATCAAATATGAGCAGATTTTTATCAATAAAAATATAAAGATAAATTATTAATCAGACTGTAGACAAAACTGAAATTTGATTTTTTGCGGCATTCAGCCGCATTTTGTTTTTCCGGCAGGTGGGTCAAACTCTTTATAAGTGCCGCTTGATAAGTGGTGATTCAAGGGTAAAGAAATAGTATTGGCGAGGGTAGAGTGCAGTTCGAAAATTAACGATTTTCGAGCGAGCGGTATCTCTGACAAAGAGTGCTGCTCTTTTCGACACTCTCCTATGAATAACGCAAGGTGAAATTTCATAAATCATATATAAATTAAGAAATTTCTGCTGTTAAGCAAAAAAACGGAATTATTCTGAAAACGGTATCGGCTTTTGTATTCATTAGAGAAAAAAATAAATATAAGAAAAAGAGATTTTTGTCTGTTACGCTTGCTTAGAATAAATGGATAAAATTATGCATGGATTGTATTAGTATCTTTGTCTTCGGTGCGGACATCTTTTAGTAAACAGCGATGGTTGTGTATGTTTTTTTATTGCCGGCTGAAGCAGCAAGAAATCTTTCCAAGAGTACGGAAAAGTGAATTTTTAAATGTGAAAAATTTTGAAAGCTGAACAGGGTGTAGGTGCTTTTGACAAACTGAACGTGAATAAAACCGGTGTTTTCCGGTTTTGCAAAATGGCGTTGATAAACAAAGAGAAATATTTCTGTTCAAAAAGCGTTGATTATGGTACAATAGAAAAAAAGGGGCTGAAGCGT	d__Bacteria	p__Bacillota_A	c__Clostridia	o__Christensenellales	f__QALW01	g__UMGS1322	s__UMGS1322 sp905200615	0.43655	2301593	96.85
GUT052159	5	igr_000408	GUT052159_c30	20968	21365	CO_F	btuD_7	Vitamin B12 import ATP-binding protein BtuD	C	18	-0.534979	0.536517	0.00281331	0.0485014	FALSE	TAAAAA	TTGTTA	254	278	ATATAGCATAAAAATAACATAAAAGATAAAAAAGCTGTTGACGAAAAATTTTTCGCGCAGCTTTTTTATTGGCTTTGGGAGAAGTTGCTTTTTTATAAGAATAGACAGGATATTTGTTTATAAAACGCTTAATCAAAGTCGTTTTCTCTTTTAAAAGCATCAAAGTAAAAATGAATGCAATAAGTGAATCTGTACAAATCAAAGATTTTATGCTATCATATAGCACACAATTTCAGGTTATTAATGGAAAAGTATTGTTATTATCTTTGTGTTGGGATTAAAAAAGGCGGCCTGTCTGCAGAAAATAAATTTTTCAATATTTTAAAATTACGGGAAAATTTGAGTTAAGCAGAAAAATCGATATCAGTTTGTATTGAGCGGTAGAGGAGAAGGGAAAA	d__Bacteria	p__Bacillota_A	c__Clostridia	o__Christensenellales	f__QALW01	g__UMGS1322	s__UMGS1322 sp905200615	0.43655	2301593	96.85
GUT052159	6	igr_000221	GUT052159_c2	67854	68312	CO_F	metH_1	Methionine synthase	C	17	0.2403	0.533809	0.000419997	0.0543426	FALSE	TAGGCG	TTTCCC	402	425	ACTTCAATATACACTTTTTTGGGAAAATCATTTCTTTTCAATATGGACTTTTTTCTATAGTGTTATTGTAAAAAGACAAAAAAATTCAGAGATCGCCGCAGATGGCGATCTTTTTTTTGTATAAACTATATGCGGCTTTTTGAAAAGAAAAATATGATTTCGTAACGCAATAGGCTTTATACAAATAACTTTTTTATAGAAATAATTTTTAAGCTTTAGCAGTAATTATGTTTGTGCGGCGCATCAAAGGGAAGAGAGGAAAGCGTCCCGTATGCTGCTATGGTATGCTTTTTTATTTGAGCAATCTGCGCCGCTGCGGATCCTTAGAATTAAAAAATAATTTTATACGGAGGGTTTTTTGATAGCATAATTGTGCTATAAATAACCGTTTTTGCTATTGACTTTCCCTTGAAAGTTTTCTATAATAGGCGTAACAATAGTGAAAGGTTGGTATTTATC	d__Bacteria	p__Bacillota_A	c__Clostridia	o__Christensenellales	f__QALW01	g__UMGS1322	s__UMGS1322 sp905200615	0.43655	2301593	96.85
GUT052159	7	igr_000419	GUT052159_c31	19723	19838	CO_R	ftsH	ATP-dependent zinc metalloprotease FtsH	C	17	0.534493	0.520514	0.000646662	0.0619278	TRUE	TATAAT	TTGTAA	53	76	ACTAACAAAATTCTTGATGTTTTTACTTACACTCAGGTTTCACAGAGTTTTCATTGTAATAAACCCTATTCAATGTTATAATACTGAAAATCGATTCCTGCCGAAAGGAGACATAA	d__Bacteria	p__Bacillota_A	c__Clostridia	o__Christensenellales	f__QALW01	g__UMGS1322	s__UMGS1322 sp905200615	0.43655	2301593	96.85
GUT052159	8	igr_000365	GUT052159_c3	9824	10385	CO_F		Multidrug efflux system ATP-binding protein	C	17	-0.154756	0.516179	0.00241332	0.0238548	FALSE	TATTGT	TGGCAG	244	267	AAATCATAAAACAGCCTATCCATTTTTTCGATAAGCTGTTTTTTTGCTTTATAAAAAGCAGACCGATAGAATAAAGAAAATAATGATACAAATAATACGGTTTTATGCTGACCAAAATCTGAAAAATATTTTTTAAATACTATCTTTTAAAAAATATTGACTTTTACTTTTAAATATCCTATTATAGTTGCAGAAGATACCGCAAAAAAGCTGCGTTTTTTCAAGAGAAAGAACCGTTGGGGCATGGCAGCTTTATCAAAAACAACCTATTGTTTCGCGGTAAAAAAGAAACGCGCGTCAAAATTTTCCCTCAATATAAAAACGCCTTCCTTAAGCAATTGTCCGCAAAAGTCAATTTTCAAGTCGATGCAAAAAATAAGAAAAGTTAATACAGATCGGTTTTTCAAACAAGAGCTGATAACGCAAGACTTCCAATTTTTCAAATCGCATGAAGAAAGAAGTTACGCAAAATAACGGTCGATTTTTGCGCGTTATGAAAAAATTCCGGTATAACCGAGAAAAAAATAGTTTTAATTAAAAAAAAAAGAAAGGACAAACAACG	d__Bacteria	p__Bacillota_A	c__Clostridia	o__Christensenellales	f__QALW01	g__UMGS1322	s__UMGS1322 sp905200615	0.43655	2301593	96.85
GUT052159	9	igr_000398	GUT052159_c3	94823	95257	CO_R	uvrB	UvrABC system protein B	B	17	0.496099	0.503297	0.000166666	0.0268798	TRUE	TATGCT	TCGGCG	245	268	AGCAATAAAGATTTTTAAAACAGGCGGTAACGATAACCGGCATATTGCGGAAAATTAAAAAGTATCGATTCGCCGGTTTTTCACTTGCCTCCGCGGCGCGTTTTTTTCTCGTTCCGCGGCGTTGAACGTGCTGTTGCGGCCGTATCTTTTTTACTCTGTGCCGGAGTGATCTGTTTACTTGCTTTTCTTTTCTCTCAAGCCTGAAATTTTTGTCTTTATGATAGCTTTCAGATATGCCCGGTTTTTCGGCGTTCACTTTTTTACCTGTTATGCTTTTCCTTTTTTCCTGTTTTCTTTTACGATCAATCAGGATAAAATATCTCTTTTTCGTTTAAACACATAAAAATATGTGGTATAATAAATAAACATTTTGATTCTGCGCGCCGGCAAAAATTGCCGTGCGCAATTTCGGCGTTAAAAGAAAGGAGCGTGCGC	d__Bacteria	p__Bacillota_A	c__Clostridia	o__Christensenellales	f__QALW01	g__UMGS1322	s__UMGS1322 sp905200615	0.43655	2301593	96.85
GUT052159	10	igr_000372	GUT052159_c3	19023	19363	CO_F		hypothetical protein	C	18	0.433916	0.492888	0.000933327	0.0159662	FALSE	GACGCG	TTCAGC	201	225	CCGTTCATAAGAAATATTGTTCGTACAAAAGGGCGAAAAAGCAACGGAAGAAAAAAACGCTAAGATCAGAGGAAATTTAAATTTTCAAAGCAAACAGAAAGCACCTTAACGGCTTGAACGCTATATTGAGCGAGCGTCAAGCCGTTTTTTACTTTTCTTTCCGATTTTCACCGGTTTGTTATGCGTGCGGTCTGAAAATTTTTCAGCCCCCGAGCAGAATGGATGGACGCGGTAACTCTAAAAATATTCTCCGAAACCGGTCTTGTATTTCCCTTTCCTATATGATACAATGAGCGAAAATACGAGTGATCCGGCAAAACCGGAAAAAGGGAGAATACGAT	d__Bacteria	p__Bacillota_A	c__Clostridia	o__Christensenellales	f__QALW01	g__UMGS1322	s__UMGS1322 sp905200615	0.43655	2301593	96.85
FREE035850	1	igr_000554	FREE035850_c405	921	1318	CO_F	wecA	Undecaprenyl-phosphate alpha-N-acetylglucosaminyl 1-phosphate transferase	C	18	-0.159671	0.610791	0.000719995	0.069453	TRUE	GAAGTT	TTGTTT	183	207	TAAATCGATTACTATCTTTTGTCAATCGGATTTCTTTTTAATTACTGACCCCGCTGATATTTTATTCTCAACCTAAGTCGACAAAATAAAAGATTAAGCTCAACCTTATTGCAGGCCTTTACACTTGAAAAATTAAAAACTTCACATACTGCACGGCTCTAATTAATAATTATTATATGGCGGTTGTTTATTACCCAACCCCAATGCGAAGTTTAGCGATGCTAAGGTTATTGAAGTACTAGGAGCTGCAAAATGATAGATAAGCAAAGTTAAATTTTTATCCGCCTAAGCCATAGGCTTACAGGTTTGGAGGACTGACGGAATAAATCATAAATTATAAATCAAAAATTGCTTTCCCCAGCTATTCAAAAAGTGAATTATTTTTTCCATATTATATT	d__Bacteria	p__Bacteroidota	c__Ignavibacteria	o__Ignavibacteriales	f__Ignavibacteriaceae	g__XYD12-FULL-36-8	s__XYD12-FULL-36-8 [species 6293]	0.34778	2456794	75.02
FREE035850	2	igr_000340	FREE035850_c271	7909	8376	CO_F	der_2	GTPase Der	A	17	-0.114284	0.579506	0.00317998	0.000206665	FALSE	TAAAAA	TTGCCA	198	221	AGCTTACTCTAAGGTTATCACTACCGACCTCTCCGCCTTAGGTGTATTCGGAGAACCATTTCGTGACAGGATATCGATTTATTATAACTTAAACTTTTTAGTATTTACGAGCTCGCTCGCATTAGGAGAGTTTCATATTTGCGTTTTTATATGCCAACATAATCTGCTAGTGGAGTAGGGTGACTACCTCAATACATCTTGCCAATTGCTAAATATATTCTTAAAAAAGAGAATTGACATTATAAGATTTGAAATACACAGCAGCATTGTAATTTCAATTTATTCTGAAATGATATAATTCTGCTTAAACTCCATTCTTTATTTTATTATGGATTGATGGAACGCTTTTTGTCTTTGGGTGATGAGCTTACTCTCAAATACGGGGAGAAAAAGCTTAAACAAGAGAACAAAAATAAATATTGAGTCAAAACCGAGATAAACAATTTTAGAGAGTATTGGGGAAATGAA	d__Bacteria	p__Bacteroidota	c__Ignavibacteria	o__Ignavibacteriales	f__Ignavibacteriaceae	g__XYD12-FULL-36-8	s__XYD12-FULL-36-8 [species 6293]	0.34778	2456794	75.02
FREE035850	3	igr_000041	FREE035850_c12	1557	1968	CO_R	algC	Phosphomannomutase/phosphoglucomutase	A	18	-0.0137018	0.547501	0.00317998	0.000206665	FALSE	TAAAAA	TTGCCA	243	267	AGACCACCTTTTCTTCGTTAGGTGCTGCTCTCACAAAATTTAAAATTGTTTTACAGCTTGAACACTGTACGATGTGAGATGTCATTGTCTTTGCACTGCAACTGGGACAAATAAATCCTAAGTCGCCGGGAGACTCTTCGGGATTTACGAGAAAGATTCCATTGCATTTTGAGTTGTTGCATTTTGCAAAGTGCCAGTTTGTAGTAGATGAAGTTTCGATATTTTGCTCCCTCAATAAAATTGTTGCCAAACATAATTAGTAGAATGTAAAAAGTCCATTGAAAAAAATATGCCCAATAATTTTTTTTACCGTTAGTAAATTATAAATTATAACACTAAAAGTTTTACACTTCAAAGGTTCAACAAAAAATCTTTAAAAGCAAAGCAATAATATTTAAACCGAAAGGAAATC	d__Bacteria	p__Bacteroidota	c__Ignavibacteria	o__Ignavibacteriales	f__Ignavibacteriaceae	g__XYD12-FULL-36-8	s__XYD12-FULL-36-8 [species 6293]	0.34778	2456794	75.02
FREE035850	4	igr_000236	FREE035850_c222	3720	3979	CO_F	ykfA_2	putative murein peptide carboxypeptidase	C	18	1.27221	0.515768	0.000193332	0.013167	FALSE	TAGCGT	TAGCCA	162	186	CTCTCGTTATAGTGAGATGCTGGTTACTTGTTAATAAGGTGATAAGGTAGATCTGTTTGGAAACTGACAGTTACTAAGGTTGGTCATTAAAAGTTTTTTAAACAAAAAGATAATTTCTGCTAGAAGGAATAATTTTAAAATAACTAGAAATTGTTCTAATTATAGCCACCCTTAATGACCAAGGTTTAGCGTGAGAAAAGACCTTATCACCTTATTCTCCAATTAAAAGTTTATACATAGCAGCAACAAGAATTAAAACA	d__Bacteria	p__Bacteroidota	c__Ignavibacteria	o__Ignavibacteriales	f__Ignavibacteriaceae	g__XYD12-FULL-36-8	s__XYD12-FULL-36-8 [species 6293]	0.34778	2456794	75.02
FREE035850	5	igr_000434	FREE035850_c334	206	402	CO_F	dnaE_2	DNA polymerase III subunit alpha	C	16	-0.624711	0.509914	0.00135332	0.192101	FALSE	TAAACT	TTTAAA	118	140	TAGCCGATTTTAAAAGCGACTAACCCAGTTTCTTAACAACGCATTTTGCGTAGTGAGAAACTGGGTTAGTTCATGCATAAAATTTATTTTTCAAATATTTTTTTTACTGTTAAAAATATTTAAACTTCCATCGCACGTTCTAAACTTTTCCTTTTCAAATCATTTATTAAAATTGAGTTCGAGGATTAATTCATTTC	d__Bacteria	p__Bacteroidota	c__Ignavibacteria	o__Ignavibacteriales	f__Ignavibacteriaceae	g__XYD12-FULL-36-8	s__XYD12-FULL-36-8 [species 6293]	0.34778	2456794	75.02
FREE035850	6	igr_000572	FREE035850_c51	1414	1585	CO_F		hypothetical protein	B	17	-0.843121	0.500422	0.00911994	0.00667329	TRUE	TAATTT	TTGGTT	120	143	AATCTCAAATGAGCAATATCTCTGCTTTTATTCTATTCTAATTCGTTTTGTAAAGCACAATTGTGTTTTTTCACTCTGTAAATTTTGAAGAAATGATTGAACCAGTCCTTCATACAAGTTTTGGTTTACTTCTCAAAAAATGGTAATTTCAAACCCCTTTTAATGAGAATTT	d__Bacteria	p__Bacteroidota	c__Ignavibacteria	o__Ignavibacteriales	f__Ignavibacteriaceae	g__XYD12-FULL-36-8	s__XYD12-FULL-36-8 [species 6293]	0.34778	2456794	75.02
FREE035850	7	igr_000500	FREE035850_c374	1635	2167	CO_R	dnaE1	DNA polymerase III subunit alpha	C	17	0.112349	0.477276	0.00233998	0.0117645	FALSE	CACAGT	TACCCA	320	343	TCTTAGATAAAAATACTTCACATTAAACTTTTAATCCGGCTTAATCCGGATTTGTTTATTTATGAGGCGAATCTAACCTCCCTACCTCTCCAATCTAATAGTAGCAGGAAAATTTATTCCACATTTTTCAATTTGGGTAATAATGTAAACTCAAAACTTTTATAAATTCAATAAATAACTTTTTAGATTAGACTCATTCATCACTCGGTCTAGCCTCAATAAAAGTCATCTCTTCATTATACCGTAACAATAATGCGATTAGGTCTGCAACAGATTCTGCAATCTTCAATAAAGTCATGCTTATTTCCTGCAGTTAAATCTACCCACACAACATTGTGAATTCCACAGTATTGGCAAATCCAAATAAAGTCATCGTCGGTGTTCACAAATCTTCTCATGAAATTTCATTTTACTGCTTGAGCAAATATAAAATATCTCTGAGTGATTGTCATATTATTCCTAACACGCCGAAATTTCCCATCTTGCTTTTAAAATAAAAAAATATTATATAGTGCTCGAATGTTCACTATTTT	d__Bacteria	p__Bacteroidota	c__Ignavibacteria	o__Ignavibacteriales	f__Ignavibacteriaceae	g__XYD12-FULL-36-8	s__XYD12-FULL-36-8 [species 6293]	0.34778	2456794	75.02
FREE035850	8	igr_000609	FREE035850_c7	6770	7204	CO_R		Cytochrome c7 c	C	18	-0.693134	0.476968	0.00889994	0.0196863	FALSE	TACTCC	TTGACA	113	137	CTTGAAGTTTACAATCCACTCCATAGGACCAGGTATTAACAATTTAACAATGTAGCAATTGAACAATCCACTAGATTTCTCAAACAATGGCTGAGGCGGATAGGTAAAGCAATTTGACAATACGACAATTAAACAATTACTCCTCATTGCAAAAAACTATTAAAAGGATTTTCGAAATCAGAACTGCCTAGGGTAGGTATTCAATAGTGTGGTCCTTCAAAAAAATTCTTCTCAAACAATCACATCATTTTTTTGTTTTATAACAGTAATTTTATAGATTTGACCGTCAAAAATGAACAAGACTCAGGTTCATCTTGAGTTGTTAAGATTATTATCACTTCGATCTCTAAATTCAAAAAATCATTAAAATTTTAAGCGTGAAGAGAAATATTATACCTAAATTTAATGCCGATTCTATAACTAATATTTTCTTTT	d__Bacteria	p__Bacteroidota	c__Ignavibacteria	o__Ignavibacteriales	f__Ignavibacteriaceae	g__XYD12-FULL-36-8	s__XYD12-FULL-36-8 [species 6293]	0.34778	2456794	75.02
FREE035850	9	igr_000035	FREE035850_c115	2536	2715	CO_R		Heparan-alpha-glucosaminide N-acetyltransferase%2C catalytic	C	18	0.602494	0.453326	0.000519997	0.0362558	FALSE	TACCAT	TTGCGA	32	56	GCTCTAAAATAGATGAATGTGAAAGCCCATCATTGCGATGGGCTTTTTTATTTTTATACCATAATGTCTATAGATAAAATTTAACTAAACTGACAAATATTCTTTCACCAAATAATTCATTTCACTTTATTCAACTGAATTCTTATTTTACATCAAGTTAATTGAGTTTCTAATTTCTAA	d__Bacteria	p__Bacteroidota	c__Ignavibacteria	o__Ignavibacteriales	f__Ignavibacteriaceae	g__XYD12-FULL-36-8	s__XYD12-FULL-36-8 [species 6293]	0.34778	2456794	75.02
FREE035850	10	igr_000611	FREE035850_c7	10317	10689	CO_R	lutA	Lactate utilization protein A	B	18	0.127303	0.42286	0.00351998	0.0134332	TRUE	GGTACA	TCTAAA	274	298	GGTAATAAGGTTGGGAGTGTGTTGGTTAGCTTTGTTACTAAGGTTAAGAATGATTAACAGAGGTATTTCTTTAACAGAAAAGGTCTTATAACCTTAGTAACATCGCCGCAACCACTAGTAATGAACCTTATTAGCTTATTGAAAGGTGTCGTTCATTCAAGCATATGCTTGTTAATCATGGTTTATTATGAATAAGGTAATAGTGTTGGGATTTAGTTGGTCAGTTTTTATTACTAAGGTTATTAGCCATTAGTACTTTCTTAACTGTTAATGTTCTAAAAACTTAGTGACAGCATGAGGTACATTGTTTTACCTTATTACATTATTGAAGTTTTTTCAGAATAAGCTTTTTTATAATCATACTAATTTCTAG	d__Bacteria	p__Bacteroidota	c__Ignavibacteria	o__Ignavibacteriales	f__Ignavibacteriaceae	g__XYD12-FULL-36-8	s__XYD12-FULL-36-8 [species 6293]	0.34778	2456794	75.02
FREE010278	1	igr_000189	FREE010278_c160	2049	2367	CO_R	rpsL	30S ribosomal protein S12	C	18	0.688909	0.506873	0.000639996	0.0266241	TRUE	TACTCT	TTGACC	43	67	GCGGCCGGGCCCCGGTCGCCCTGCCCGACGCCCTGCCCGACGCTTGACCGGCAGACTTCAGGAATGTTACTCTCGCAAGGTTCTTTACGGGTCTAGGACACCCTATCTAGGCCCGCGCCCAGTCGAAGCGCCCGCTTCCTGGTTGGTTCTGTGCGGTTCGCGCCCCGCCTCTTCGAAGGCGAGGCCGCTTGGCCGCCATGCTGAATGAGCAGCAATAGGGGATGAGTTCGGGGTGCCGAGCGCAGGCTCTGAGGCCCTGAACGAACCGAGCGCCGCCCGGCGGGGTGGCCGACGGTGTCTTTTTCACGCGTGGTGGCCG	d__Bacteria	p__Acidobacteriota	c__Vicinamibacteria	o__Vicinamibacterales	f__SCN-69-37	g__	s__[Genus] [species 15214]	0.69631	3315873	76.07
FREE010278	2	igr_000259	FREE010278_c193	13360	14087	CO_R	pglJ	N-acetylgalactosamine-N%2CN'-diacetylbacillosaminyl-diphospho-undecaprenol 4-alpha-N-acetylgalactosaminyltransferase	B	16	0.309466	0.375104	0.00759995	0.0186332	TRUE	TCGAAT	TTGAGC	534	556	GGGTAGATCTCGTTCTTGTCGAAGATACCCGTCTCCTTGTACTTCTTGAAGACCGATCCGTAGGTGTCGATGCCGAGCACCTGAATGGCGGGGTTCTTCTCCTTCAGGAACCGGCCGGCACCGCAAATCGTGCCGCCGGTGCCCACGCCGACGACCAGGTGCGTGATGCGGCCGCCGGTCTGCTCCCAGATCTCGGGGCCCGTCTGCTCGTAGTGCGCCTGGGAGTTCGACAGGTTGTCGTACTGGTTCGCCTTCCACGCGTTGGGGGTTTCCTTCACGAGCCGGGAGGACACCGAGTAGTACGACCGTGGATCCTCGGGATCGACGTCGGTCGGGCAGACGATCACCTCGGCGCCGAACGCCTTGAGCGCGTCCGCCTTTTCCTTGGACTGCTTGTCGGTCGTCGTGAAAATGCAGCGGTAGCCCTTGACGATGGCCGCGATCGCCAGGCCCATGCCGGTGTTGCCCGACGTGCCCTCGATGATCGTGCCGCCGGGCGTGAGCTGGCCGCTTCGCTCGGCGTCTTCAATCATCTTGAGCGCCATGCGGTCCTTGATCGAATTGCCCGGATTGAACGTCTCGAGCTTGATGAGCACCTCGGCGTCGATCACGCCGCGCGTCAGGCGATTGACCCGCACGAGCGGCGTGTCGCCAATGGTGTCGAGAATCGTGTTGCAGATCCGGGGCGGCGTCACGGGCCGATTATACGTTGGGGGTAGACTCTCGCG	d__Bacteria	p__Acidobacteriota	c__Vicinamibacteria	o__Vicinamibacterales	f__SCN-69-37	g__	s__[Genus] [species 15214]	0.69631	3315873	76.07
FREE010278	3	igr_000205	FREE010278_c17	3872	4092	CO_R	prfB	Peptide chain release factor 2	B	18	-0.85727	0.368735	0.00200665	0.0237398	TRUE	AAGGAT	CAGGTT	131	155	CACTGCCATGCCTGAGATGACTCTCGACGAACAGGTTCGTCGCTACGACGAGCTCGCCGCACGCGTCACCACGATCCGGAGGGGGCTTTGACGAGGCTCGCCTGGATCGCGAGCTGATCGATCTCGAGCGCCAGGTTGCCGAACCGGGCTTCTGGAAGGATCAGGCGTCGGCCCAGAAGACCCTGCAGCGCCGGCGCCGCGCCGACGACGCCCGAACGCTG	d__Bacteria	p__Acidobacteriota	c__Vicinamibacteria	o__Vicinamibacterales	f__SCN-69-37	g__	s__[Genus] [species 15214]	0.69631	3315873	76.07
FREE010278	4	igr_000468	FREE010278_c264	1019	1214	CO_F	egtD_2	Histidine N-alpha-methyltransferase	B	17	1.04427	0.349951	0.00153332	0.0055733	TRUE	TTCTAT	TTGCAT	32	55	GGCCGCCCCGGCGCCCGCCGGTCGGGGCCGCCTTGCATCCTCGGTCCCGATCTGGTTCTATCTCTGGATACATCTCCCGAGTAGGGAGATGCCCGGCCCGGCCAGAAGGCCTGGCCCGTCCGGACCTGGTCAGCGCGCAATCCACCCGTTGAGGACGCCGGTTCGGGCTGTCCCCCGAAACCGTGGAGATTGCTCG	d__Bacteria	p__Acidobacteriota	c__Vicinamibacteria	o__Vicinamibacterales	f__SCN-69-37	g__	s__[Genus] [species 15214]	0.69631	3315873	76.07
FREE010278	5	igr_000074	FREE010278_c12	3264	3349	CO_R	polA_1	DNA polymerase I	C	17	0.236138	0.253879	0.00387997	0.0804114	FALSE	TGTCGT	TCGACG	44	67	GCCCGACGCCAGGTCACACCCGGCATCCGGCCGGACCGTCGCAATCGACGCGGCGGTCCGGCCGCGATGTCGTACGATGACCGCCC	d__Bacteria	p__Acidobacteriota	c__Vicinamibacteria	o__Vicinamibacterales	f__SCN-69-37	g__	s__[Genus] [species 15214]	0.69631	3315873	76.07
FREE010278	6	igr_000342	FREE010278_c213	26710	26812	CO_R	wecA	Undecaprenyl-phosphate alpha-N-acetylglucosaminyl 1-phosphate transferase	A	16	2.16331	0.2125	0.00464664	0.000506663	FALSE	GTTGTA	GATAAA	3	25	GCCGATAAATCCTCCACACTTTCGTGTTGTACGGCGGTGACCTGGTGTTGATAATGGACGGGCCTCCCCGGCTCTCAACCCGCGCGACAGGAGGCGCGGCTTG	d__Bacteria	p__Acidobacteriota	c__Vicinamibacteria	o__Vicinamibacterales	f__SCN-69-37	g__	s__[Genus] [species 15214]	0.69631	3315873	76.07
FREE085444	1	igr_000707	FREE085444_c65	6138	6477	CO_F	yadG_1	putative ABC transporter ATP-binding protein YadG	C	18	0.38039	0.529923	0.000406664	0.0462453	FALSE	TATTCT	TTGCAC	287	311	TTTTTAGTTTTGTAGCTACTGCGCTCGGTCACTCGGCGTTAAAATTGGCTCTGAAATGCTCACGTACTTTATGTACGCTCCGCTTCCAGTGCCAATTTTTCCTTGATTGACCTTCGCTCGTAACGCTACAAATTCTAAAAATGCCACCAGTTGAGCATATTTAGAAAGCCGGGCTTAGCTCGGCTTTTTTGTGCCTGATATTGGCTGCATGTTTGGGGTCAGACCTTAGGTCTGACCCCGAGCGAAGCGATATCTTTGTATCTATATGTCGCACAGTAAGTATCGTATTGCACTGGCTTCCCTGTTATCCTTATTCTTTTATTTTTGTGGGCTTTTTTTT	d__Bacteria	p__Pseudomonadota	c__Gammaproteobacteria	o__Pseudomonadales	f__Nitrincolaceae	g__ASP10-02a	s__ASP10-02a [species 9360]	0.47844	2670200	76.73
FREE085444	2	igr_000150	FREE085444_c140	1289	1549	CO_F	adk	Adenylate kinase	C	16	0.0730873	0.482082	0.00745328	0.0742905	TRUE	CACTGT	TGGGAA	34	56	TTGTGGTTAAGTAGGTCGCAGAATCTCGCAATAATGGGAATACCTAGGTCGAATGGCACTGTCATTTAAATTTGGGTACACTACGCGGCCCAGTGAATAGTTGGTAACTGGGAATAGGCAGGGTTTCTTCACTAACAAGTTTGAATTTTTCTACCAATAACAGGATGTTAGGTTGTTAGTGAAGGCACCTCAGTAGCTTTATTTATAGGCTACACAGTGAGCACAAGCCAACAGTTTTGTTAAAATATTGGAGTAAAAATA	d__Bacteria	p__Pseudomonadota	c__Gammaproteobacteria	o__Pseudomonadales	f__Nitrincolaceae	g__ASP10-02a	s__ASP10-02a [species 9360]	0.47844	2670200	76.73
FREE085444	3	igr_000506	FREE085444_c33	14048	14183	CO_F	livF_2	High-affinity branched-chain amino acid transport ATP-binding protein LivF	B	16	1.1144	0.468339	0.000226665	0.00615996	TRUE	CATGAT	TAGCCG	58	80	TTAGTCCTTAAAACAAGCTAGGGTCTATGTTAAATAGACTCTAGCCTTGTTTATATCATAGCCGTTTTAGGTCGTGTTGCCATGATCACAAGACGGCTCTCATATAAGCAAGCAAAACCGTAATAGGTAATAAAAA	d__Bacteria	p__Pseudomonadota	c__Gammaproteobacteria	o__Pseudomonadales	f__Nitrincolaceae	g__ASP10-02a	s__ASP10-02a [species 9360]	0.47844	2670200	76.73
FREE085444	4	igr_000786	FREE085444_c82	3283	3379	CO_F	ridA	2-iminobutanoate/2-iminopropanoate deaminase	B	18	0.470553	0.439183	0.00107333	0.0160332	TRUE	TATTAT	TGGCAA	18	42	AATAGGTCGCATTTGCGCTGGCAAAAACGGCTATTGCCCTGCTATTATCCGCCTTTGTTTTTTTTAATATTTATGCAATCTTGTCAGGAGTCCTGTA	d__Bacteria	p__Pseudomonadota	c__Gammaproteobacteria	o__Pseudomonadales	f__Nitrincolaceae	g__ASP10-02a	s__ASP10-02a [species 9360]	0.47844	2670200	76.73
FREE085444	5	igr_000787	FREE085444_c82	5600	5718	CO_F	uvrB	UvrABC system protein B	C	16	1.1475	0.422045	0.000366664	0.0266241	FALSE	TAGCGT	CAGACC	61	83	CTTAGCCCAACCTAAAGGCATGAATGCTGCTAGAATATAGCTCGACTTTTTATGTCAACACCAGACCTACTTGCAGACATGAGTAGCGTGAAGTGGCGTTAAGGTACAACGAGATCAGT	d__Bacteria	p__Pseudomonadota	c__Gammaproteobacteria	o__Pseudomonadales	f__Nitrincolaceae	g__ASP10-02a	s__ASP10-02a [species 9360]	0.47844	2670200	76.73
FREE085444	6	igr_000748	FREE085444_c74	264	495	CO_F	livH_4	High-affinity branched-chain amino acid transport system permease protein LivH	C	17	-0.48953	0.414693	0.00625996	0.0570266	FALSE	CACCAG	TTCTGC	201	224	TAGCTACTTGTAACCCCTCTAAAAGGCCAGTGATTTGGCTGGCCTTTTATGTAGGTCGGATGTAGGTCGGGTTTTAACCCGACTGTCTAGACGAAATGTCGGATTGAAATCCGACCTACAATAATTAGCCAAAAACCTTAACTAAACACTTGGGAAATACTGTCCTAGGATGTTTTTATAATTAGAATTTTATTAACCATGTTCTGCAACAACAGCAAATGGAGCACCAGAA	d__Bacteria	p__Pseudomonadota	c__Gammaproteobacteria	o__Pseudomonadales	f__Nitrincolaceae	g__ASP10-02a	s__ASP10-02a [species 9360]	0.47844	2670200	76.73
FREE085444	7	igr_000228	FREE085444_c170	1366	1534	CO_F	proA	Gamma-glutamyl phosphate reductase	C	17	0.701599	0.41425	0.000499997	0.0362558	FALSE	AACAAT	CAGCCA	138	161	ATGACTATTAATCCTTAGGGGTGCTCATTAAGGCCCGCAAATTTCCGTAAATTTCCCGTAAATGGCTGCGTTGTAACCCGGTTTCACGGTATAATTGCGCCTTTCAAAAAAAGGCTTTTGGCGCGCCTGTCAAAAGTGCAGCCATTGCTTAACTTAAAGGTAACAATGA	d__Bacteria	p__Pseudomonadota	c__Gammaproteobacteria	o__Pseudomonadales	f__Nitrincolaceae	g__ASP10-02a	s__ASP10-02a [species 9360]	0.47844	2670200	76.73
FREE085444	8	igr_000366	FREE085444_c231	2665	2885	CO_F	tauB_1	Taurine import ATP-binding protein TauB	C	16	-0.771452	0.40983	0.0094066	0.0834569	FALSE	AAATTT	TTTAAA	52	74	GCTATCCAGCTTGTCTAGATGAAACTGGGGCTTAGTATCTCTAAGCCTCAGTTTTAAAACTGCTTTCGAGCACTAAATTTAAATTTCTACTGCTATGTATTTGAGCACGGCTTATGTGCATCATGTGGTAGGAGTGTTTCCGACTTTTATTGAGCCTCAAGGCTGAATATAAAGTTTCGACTTTATCTCATAACCAATAATTATTTTAGAAGGAATGAGGC	d__Bacteria	p__Pseudomonadota	c__Gammaproteobacteria	o__Pseudomonadales	f__Nitrincolaceae	g__ASP10-02a	s__ASP10-02a [species 9360]	0.47844	2670200	76.73
FREE085444	9	igr_000401	FREE085444_c26	3187	3311	CO_F		Winged helix DNA-binding domain protein	C	18	1.16338	0.409364	0.000499997	0.017828	FALSE	AACAAT	TTGACA	34	58	TCTACCGCCAACCCTGTCAGACCAGCTAGTGGACTTGACAGGATTATAGCCAATAGTTAACAATGTTAATCATTAACAAAGGTAATCAATACTCTTGCTGAGCAAACTACAATGGTCGAGCGTCC	d__Bacteria	p__Pseudomonadota	c__Gammaproteobacteria	o__Pseudomonadales	f__Nitrincolaceae	g__ASP10-02a	s__ASP10-02a [species 9360]	0.47844	2670200	76.73
FREE085444	10	igr_000287	FREE085444_c2	11667	11819	CO_R	oppB	Oligopeptide transport system permease protein OppB	C	17	1.16664	0.409275	0.000373331	0.0187576	FALSE	TATGGG	TTCCCA	55	78	GCACTAGGTAGTTAGCTAGATTAGGTGCCATCTTGGTGATGGCACCATTACTTTATTCCCATAAATTTGCGCCGAATTTATGGGAATAGGGTAACATTTTATACCTCAAACACGCCTTATTTGGCTGTGCCCAGTTTGTCATTAGGTAGTCAT	d__Bacteria	p__Pseudomonadota	c__Gammaproteobacteria	o__Pseudomonadales	f__Nitrincolaceae	g__ASP10-02a	s__ASP10-02a [species 9360]	0.47844	2670200	76.73
FREE093670	1	igr_000118	FREE093670_c1	330303	330582	CO_F	tuf_1	Elongation factor Tu	A	16	0.400076	0.599955	0.000959994	0.000539996	TRUE	TAAAAT	TGGATA	164	186	TGAATTCGGTTATAATTTAGCAGGTTTTTGTAAGACCCGGCATAATGCCGGGTCTTTTTACTCTCATTGAATAAAAACAAGCCGGAAGTTCAGAAGGATCTGCCATGTTGTTGAAGGTAGATTTGGAAGGGATGTACTTCTGGGTCTTTTCCTATGGGCGGATATGGATATTTTTGATTCATATGATAAAATCTCTTCAGTAAATAGGGGTTTTTTTAACGAAGGAATACAGAGCCTGGAAGGGCGAAGATTCTATATATGCAGGGAGGCCTGAGAAAAA	d__Bacteria	p__Synergistota	c__Synergistia	o__Synergistales	f__Aminobacteriaceae	g__Aminobacterium	s__Aminobacterium colombiense	0.45307	1980592	100
FREE093670	2	igr_000276	FREE093670_c1	915317	915698	CO_R		hypothetical protein	C	18	-0.00827866	0.56787	0.000959994	0.0412634	TRUE	TAAAAT	TTCACC	231	255	TCAGTGCTCGTTTTCAAACTGCTGAAAGTTTATTTTGACTTAGGATATAACACCTCGTTACGGGATGAGAAGGAATCTTCATCCCGTTTTACGTATGTTATTAAAGAAAAACTTGAATGGTACCTGTTCTTTAAAACAGTGTCCTGGCAGAGAGATAAGAAAATTGGGTTTATACAGCTCTTAAACACTTCAAGCAAAGAAGCCATGGCATGGAACTAAATTAAACCAAATTTCACCAAATTGCTCTAATACTGGTAAAATTAGTATCAAGAGATCAAGCCGACAATTTCTCTTGCAGGGACTTCATCAGGAAAACCGCAGGGGTAATTTGACCTGTTAAAACGAACATTTCCTGACTATATTGAACAGGGTGATGAATAAA	d__Bacteria	p__Synergistota	c__Synergistia	o__Synergistales	f__Aminobacteriaceae	g__Aminobacterium	s__Aminobacterium colombiense	0.45307	1980592	100
FREE093670	3	igr_000255	FREE093670_c1	813540	813644	CO_F	uvrB	UvrABC system protein B	C	16	0.525106	0.532985	0.000253332	0.169945	TRUE	TAGACT	TTTTTA	48	70	CAGTACCATCTGATAATCTCTAAGCGTGCCCGCTTTTGTGGGCACGCTTTTTTACTTTTCTAACGAATGATAGACTAGAGGGGTAACAAGAGGAGTTGAAACGTC	d__Bacteria	p__Synergistota	c__Synergistia	o__Synergistales	f__Aminobacteriaceae	g__Aminobacterium	s__Aminobacterium colombiense	0.45307	1980592	100
FREE093670	4	igr_000084	FREE093670_c1	210744	211185	CO_F	arcC1	Carbamate kinase 1	B	16	0.0580812	0.51767	0.00285331	0.00176665	TRUE	TAGGTT	CGGCCC	196	218	ACACATAACCAAATCTACGTAAAGAGAAAGCATAGACGTGCGTTTTGTCAACGCACGTCTATGCTTAATTGAATATCCTGCCCTATCCTAGAATGACGTTGTCTAATGTTTTGTAAGCTCTTCCTCGAAAATTTGGGATGAAAGCTATTGACCATCGCGGTTGGTATGATGGACAATATTCCTGTTGTTATATTGGCGGCCCTTTCTCCCTTTAATGGTAGGTTTTCTGCCATCTCTTCTTGAATTTTATCCCCTATATCTGGAGAAGCGCCTTGCGCACTGCGGCCTCCAACTTTTTATGAAACCTCAGTTTTCTCTGTTGTTGGGAAAATATGGCGCACTATTTCCCGGGGGGAGATCATTGTAGAAAATTGCGAATATGTGGGGATGAAAAAAAGAGGACATTTCCTTCAAAATATGAGAGAAACGGGAGTGTGAGGGC	d__Bacteria	p__Synergistota	c__Synergistia	o__Synergistales	f__Aminobacteriaceae	g__Aminobacterium	s__Aminobacterium colombiense	0.45307	1980592	100
FREE093670	5	igr_000603	FREE093670_c1	1946583	1947135	CO_F		putative protein	C	16	0.267093	0.515318	0.000439997	0.0475996	FALSE	TAGCGG	GGGCCG	345	367	AAACTATAGGGACTAACTTTTAATGGAGTGGAGCATTTCTCACAAAGAACGCTCCACTCTTTACATCTACTGATCTTTCTCTCAAATTTGATTTAAACATGCGATTGAGTGCAAAAGTAAAAGGATCTTCTTCAAAAAATGAATGGAGATCCCCCTATGTTTTTCTGTCGCCATGGACTTAATCCCCAACCTTTTTATAATGGCCTAGGCTAGGGGGATACGTATTTGCCCTGGCTATGAACTACGCCCCTGCATCAGTAGCAACCCCTATCACCGCATCAAGTCCCTTTTTAACTGCCATAGGCGCTCTTGTTTTTATGCGAGAACATCCCTTACCCTCCCATTGGGCCGGTATGGCTCTCATCATTAGCGGATCCATCGCAATGGGTGTTTAGACGTGAAGCTCCCACTCAAAGGGAGCCTCTTTTTGTTTCCCCTCTCTTCTCCTCATATTGTGCATTACAACATTGACTCTCATGTTACTTTTATGTATTATTGCTTTTTGGAATAAAATCTATTCCAAAACATAGAGATAGCTCAAGGAGGATGAAAG	d__Bacteria	p__Synergistota	c__Synergistia	o__Synergistales	f__Aminobacteriaceae	g__Aminobacterium	s__Aminobacterium colombiense	0.45307	1980592	100
FREE093670	6	igr_000267	FREE093670_c1	876271	876742	CO_F		FeoA domain protein	C	17	-0.172275	0.50485	0.00327998	0.017828	FALSE	TGTGCA	TTGACA	256	279	AAAATAATTCACAAATCTTTTATAAATACGATTGGTTAATGTAGGCCCAGAATTTTATTCTGGGCCTACATTGTTTCCCTCCGGCATGTTTGACCAATCAAACATGCCGGAGTATAATTCTTTATGTTTGATAGATAAAACATTAAGGCGGTGTTTACGTTGCTGCTTTTAAATTCTACATACTTGCCTCAGTGCAATCTCAGGTAGGCTCTACGAATATATAAAAGGAATGCGGGTATGTATTCTTCACACAACATTGACATAGTATGAGAAAGAAATTGTGCATTGTCTTCAGAATTAAAAATCTCATATATTATTTATCCTGTAAACAATCACAAAATTAACTTTTTGGGCCATCAAATGTGTATGAATGTGAAGAACTTATAGGTTAGGAGGAACATTTTATGCGAGTTGGCATTTTTTATGGAAGTTTTATTGGTCACATAGAACATTTACGACAGGTCTTGAAGGC	d__Bacteria	p__Synergistota	c__Synergistia	o__Synergistales	f__Aminobacteriaceae	g__Aminobacterium	s__Aminobacterium colombiense	0.45307	1980592	100
FREE093670	7	igr_000241	FREE093670_c1	718985	719303	CO_F	thrZ	Threonine--tRNA ligase 2	C	17	-0.105926	0.477518	0.00291331	0.017828	FALSE	TATAAA	TTGACA	5	28	AAGAGTTGACATTCTTACTTTTAGGTAGTATAAATTTCGCCAAATAGAATATGTAAGGCTATGAAGGGAAGAGTAGTTTTACGACCACTGAACAGAGAGTGGAGGCCATGGGCTGAGAGCCTCATGCAGCAGGGTAGACCGAAGACCATTCCTGAGCCGGCATCGAAGCTTGAAGCTTTTTGGCGTAAGATGCAGGGGAACGCCCCTTACAGCGTAAAGAGGGCCAGCTTTATAAGCTGGAACTGGAGTGGAACCGCGATATAGCCCACATCGTCTCCAGAAGGAGAGATGTGGGCATTATTTTTTAGGGGTGATACGC	d__Bacteria	p__Synergistota	c__Synergistia	o__Synergistales	f__Aminobacteriaceae	g__Aminobacterium	s__Aminobacterium colombiense	0.45307	1980592	100
FREE093670	8	igr_000100	FREE093670_c1	267786	267935	CO_F	gyrA	DNA gyrase subunit A	B	18	0.367048	0.457676	0.000959994	0.00339331	TRUE	TAAAAT	TAGGTA	59	83	AATAGTAAAATTGCAGGCTTGATAGGGAGAGGGTGGCTTTAAAGCCCCTCTCCCTTTTTTAGGTAATGTTTCTTTGAACGTGTTAAAATACTATAGTTTGTCACGTATTTAAATTGTCTTTTTGGAATTTATTCTGGAGGTAGGATCTAT	d__Bacteria	p__Synergistota	c__Synergistia	o__Synergistales	f__Aminobacteriaceae	g__Aminobacterium	s__Aminobacterium colombiense	0.45307	1980592	100
FREE093670	9	igr_000474	FREE093670_c1	1551103	1551290	CO_R	xerD_3	Tyrosine recombinase XerD	B	17	0.619047	0.43559	0.00594663	0.00295998	TRUE	CATTCT	TTGCAA	114	137	GACTTCCCCCCTATTTTCCTAATAGACTATTGTTGTATAATGTATAATAATCAATTCCAATGATTGTTAAACTTTTTCGTTGTTGTATCCTTGGCATTTTTCTGACAATTCAAGTTGCAAAAGTTGCAATTTTATGGCATTCTGATTCTTTAGAAAAGTATCAAGTAGCAGGAAAAGAATGATAAAAT	d__Bacteria	p__Synergistota	c__Synergistia	o__Synergistales	f__Aminobacteriaceae	g__Aminobacterium	s__Aminobacterium colombiense	0.45307	1980592	100
FREE093670	10	igr_000493	FREE093670_c1	1591974	1592370	CO_R	hndA	NADP-reducing hydrogenase subunit HndA	A	17	0.238896	0.425229	0.0054733	0.000346664	FALSE	TAAGTT	GTGAAA	290	313	AACAGGACGCGACTCGATATTTTTGAATAATGGACGCAATATACACTTTTCCTTCGGGTTGTACAGTCTTTGCCCATGTGATAGCATGAACGTGAAAATTGAAAACTCCTTTTTTTCTGATTACGACCTCTAAGGGATACATACGAGGGGTATTTAAATGAAGATAAAAACAGTATCCCCTCTAGAAAACAAAAGAGTAAGCCGCTTTCGGAGGGGAGCGGCTTTTATCTATATTTGCGGATTGAGATAAATTGTATAAAAAATACGCAAAGACTTTATCTCCTCAATTTGTGAAAGGGATAACGATTAGTAATAAGTTTCGTTCATATATATGTGATTAACGTTGAGAAATACTTCCCAGAAGCACCAATGGAAGTTCACAACAAGGAGGGGAATC	d__Bacteria	p__Synergistota	c__Synergistia	o__Synergistales	f__Aminobacteriaceae	g__Aminobacterium	s__Aminobacterium colombiense	0.45307	1980592	100
animal077764	1	igr_000452	animal077764_c2	136924	137138	CO_R	serS	serine--tRNA ligase	C	18	0.598065	0.552224	0.000479997	0.0367121	TRUE	TACAAT	TGGATA	80	104	AACAAGCAAATAAAAAAGCATTCCCCCATCTTACTTTTTCATTTATACCCAAACAGGAATATTCGTTGGATATTTCTGTTTGGATATATTCTCCAAGAGGATGATACAATCTCCCCCATACTAAAAATAAGCAACCTTCTTCTTTGTATTCCTTCTGATTTACACTATCTTTGTACTCTCAAAATAAGATTTTAATCATAACGAAGTATCAAGAT	d__Bacteria	p__Bacteroidota	c__Bacteroidia	o__Bacteroidales	f__Bacteroidaceae	g__Bacteroides	s__Bacteroides sp910585845	0.46732	3669802	98.51
animal077764	2	igr_001191	animal077764_c60	6615	6903	CO_F	aspS	aspartate--tRNA ligase	C	17	0.495429	0.52089	0.000266665	0.0597031	FALSE	TATGCT	TTTCCC	72	95	GAAACTGTTTTAATTTTCTTTTTTAAAGGTTCCCTCAGCCCTTTCTGAGTTTATTTTCGGTCTTTTTATCTGTTTCCCTTCGTCACATAGCCCGCTATGCTCCTCTTGAAAACAGATAAAAATCCGCAAAAATAACTCTCAGAAGGAAGCTGAAAGAAAATCAAAACAGTTTCTAAGTTTTTTATAAAATAAATCTGTATTTTTGCAAACCGATAACAGAAGTGACGTACTTTGAGAACGGCACGGACTGAATAATGAATTGTAACTTATTAAATCATTCATAAAAAAG	d__Bacteria	p__Bacteroidota	c__Bacteroidia	o__Bacteroidales	f__Bacteroidaceae	g__Bacteroides	s__Bacteroides sp910585845	0.46732	3669802	98.51
animal077764	3	igr_000327	animal077764_c17	36439	36852	CO_F		ABC-F family ATP-binding cassette domain-containing protein	C	17	0.12549	0.516714	0.000713329	0.046697	FALSE	TACCTT	TTGCCT	154	177	GACAGCAACGGAATTAAACAGCAGAATTAAGCAGCAGAATTAAGGAGTCAGACCTCCTCGCACACTACCATCTCCATTCCCTTATACACCACCACAACCTTGTGCAGTTGCGTATCGCCTATGGCTTTCTTCACGATATCCCATCGTCTCCCTATTGCCTCCTTCAAAAGAAATGCTTACCTTTGCCGCCGATAACAAACCATTACTCCAATGAGAATTTCCAAGTAAAGACAATACCTATCCAGTAAACTTCTCAATAAAATCCTACGAATATCTTTTTCGCCTCGCGAGACGGTTCAGTTCGTCCCGTAAGCTGAAAATATTCACCTCACGAGATGATTTTTTTTGTCCCGTGGGACGAATTTATCCGTCCCACGAGACCAATAGATTAACACACACTATTTTCTTTTTATC	d__Bacteria	p__Bacteroidota	c__Bacteroidia	o__Bacteroidales	f__Bacteroidaceae	g__Bacteroides	s__Bacteroides sp910585845	0.46732	3669802	98.51
animal077764	4	igr_000892	animal077764_c40	19922	20354	CO_R	rpsA	30S ribosomal protein S1	C	16	1.02054	0.500836	0.000899994	0.00472227	FALSE	TATAAT	TTGCGC	366	388	CCACTCCCTCCTAGAGTTTTTTTTGGTTCTTCGTCACTTTTGGGGCAGTTCATGTGTTAAAGCTAGTAAATTTATTGCCTAACAAGGTAATGCTTGTCCTATTGAACATGTGTCTTTTGATAGCTTTAATTTTATTCCCTTAAATAAGCTGGTATAGTCTATAGATAAAGGTGTTTAGTATATTTTACTGCCCCAAAAGTGACGAAGAACCAGAAAATGCAGGTAGTAATTGGGGATAAGTCCGTTTTTGGGGTTCTTTTAGAAATGACCGGGACTTGATTTTCTATGCTTTTATGCGGTCCGAATATGCAAATAGCATGAAATAAAAGACTGAACTTTTTGTAGTTCAAGAAAATACTTCTATCTTTGCGCCGATTTTTATGAGCAATATAATGTCTCACTCAATTAATTATTAAACGATTTAATTAACTTA	d__Bacteria	p__Bacteroidota	c__Bacteroidia	o__Bacteroidales	f__Bacteroidaceae	g__Bacteroides	s__Bacteroides sp910585845	0.46732	3669802	98.51
animal077764	5	igr_000695	animal077764_c31	8096	8356	CO_R		hypothetical protein	B	17	-0.151554	0.495177	0.000546663	0.0137132	TRUE	TACCAT	CGGCAC	88	111	AAGGAAGTCATGATGACTGTCTTGAAAGAATAGAAAACGGAGGGGCACCGAAATAGAGCCCGGAACGCTTGTGTTCTGCTGCCTGTTTCGGCACCCCCTCCTCTCTTATGTTACCATTCATCAATCTAAGTTGCATAAATACAACGTTTAAGTTGAGCAAGTGCAACGTTTAAGTTACGTAAGTGTAACGTTTAAGTTGAACAAGTACAACATTTAAGTTGAGCAAGTGTAACATGAATCACTAATTAACAATTAAATCTT	d__Bacteria	p__Bacteroidota	c__Bacteroidia	o__Bacteroidales	f__Bacteroidaceae	g__Bacteroides	s__Bacteroides sp910585845	0.46732	3669802	98.51
animal077764	6	igr_000107	animal077764_c11	14102	14372	CO_F	clpP_1	ATP-dependent Clp endopeptidase proteolytic subunit ClpP	C	16	0.176274	0.488133	0.00135999	0.0266241	FALSE	TAAAAT	TTGCAT	232	254	GCATTTTTGTGCAGAAATCGGATTATTAAGGAGATATTGAAGGAGTTAAGGGAATTTCGGTTAACTCCGTTAATCACTTAGAGCCTGTTTGAATTTTCCTCAAAAAGAACTCTCAAAAGAAAGCTGAACAAAATTCAAACAGGCTTTTAATTATAAAAAACATCAAAGAAACACAGAGTTTTATATCAATAACTCTGTGTTTTTTTGTGTCTCTGTGTTCTTTTTTGTTTCTTTGCATCCTCATTTTAAAAATCTAAAATAAATACACAAT	d__Bacteria	p__Bacteroidota	c__Bacteroidia	o__Bacteroidales	f__Bacteroidaceae	g__Bacteroides	s__Bacteroides sp910585845	0.46732	3669802	98.51
animal077764	7	igr_000868	animal077764_c4	118972	119492	CO_R	leuS	leucine--tRNA ligase	C	16	-0.211059	0.487556	0.00207332	0.046697	FALSE	TGTGAT	TTGAAA	223	245	GACGAAGACCTATCTTCTATACTTTTATGCCACCCTATTAACAATCAGCAAAAGAAAATGTAGCCCTGTCCGGAGAGACGTCTTCGCGACAGGGCTGCTTGTTTTTTCTCCTAATTGTTTCTTTCCTCCAGCCTCCAACCACACTATATACAGACAAAAGAGGATAAAAACTTCACAGCCTTCATCCTCCCTTAATATCCTAAAAACGTCTTGTTCACTCCTATTGAAACAACCTACTTTTTTAATGTGATTAATTATGTAATAAAAAAAACACTTCCAAAATTAGGAAATAAAAAGCATTCCCCAAAGTATTTCCCCATCTTTTTACTTTTTTTTGTAACATATCCCAGGTATAGGAATAGAAGACACAACCGGAAGTTACATGGAGTTATCGATCAAAAGCCATACAAGTAAGATGCTTTTTTAATGCACTACGCTACAAATCTGAAAATAAACCCGTAAATTTGTGCCGTTCAATAAAGCATATAACTAAGTATCAACCATAAAAACAGAAAGACACT	d__Bacteria	p__Bacteroidota	c__Bacteroidia	o__Bacteroidales	f__Bacteroidaceae	g__Bacteroides	s__Bacteroides sp910585845	0.46732	3669802	98.51
animal077764	8	igr_000731	animal077764_c33	26258	26524	CO_F		ABC transporter ATP-binding protein	C	17	-0.139984	0.463753	0.00135999	0.0552381	FALSE	TAAAAT	TTCTGC	232	255	ATGATACGAGACAACAATAGAAGCCGAATTATAACGTTTTTGAGCCCCAAAGGACATATCCGATAAGCATCTGATTACAAACAACATACGAGCAGGTTATTTCTGTTGTATATTTAGGGTACCTCAGTCATATACTTAGGGTATCTCTGTATACGACTGAGGTACTTTCTGTATATGTATCAGATCGGTCTATCGTTCTTTTGTAACAAATATTCACCCCTTTCATTCGTGCTTCTGCCATATCTATATTTAAAATAAAATAAGTCA	d__Bacteria	p__Bacteroidota	c__Bacteroidia	o__Bacteroidales	f__Bacteroidaceae	g__Bacteroides	s__Bacteroides sp910585845	0.46732	3669802	98.51
animal077764	9	igr_000571	animal077764_c27	15942	16537	CO_R		hypothetical protein	A	18	-0.343723	0.461799	0.00476663	0.000679995	FALSE	TTTGCA	TATAAA	546	570	AGAATATTCAATAGGTAAACGACAATAGAATGAGAGCGTATCCAAACAGGTTGTTTGATACGCTCTCTTGTTATCTATATATCTTCTTTTCTTACCATATGCCGTTTTTCCGAAAACGAGAATCAAAAAATAACTATCCGTTGGCAAAATCAAATAGATATAACATTATGCGAAACTTGGATATTTTATAGGTAGGAATAAACTTTTTTATACCTTTGCAATGTCACCTTAACTTGACAGCATGAAGAGAACAGTAAAAACGTTTATATATACACTGGCTGAAAGCGGACAATGCAGCCATTCAAGAAGCCATAGACGAAACATATGCCGGGAAAATGGATGTCAGCCGCCTGTATGCAACGGTAGGAGCACATATTTACATCTGGAGACACTGATTTTTCTACGATATGATGATATCGCCACCGACATGTATCGGCTTTGGCTCCTAAGCCGACTTGTCGTCTGATAACTCCCTTCAACTCCTTTAACTCCTGCAAATGAAGAAGCTATGGGGAGAAGGCTTGACGTTTTCTTAACTGACTGGCATATAAATCAAGATTTATATCTATCTTTGCATCTCCAAATCAAATATAAAT	d__Bacteria	p__Bacteroidota	c__Bacteroidia	o__Bacteroidales	f__Bacteroidaceae	g__Bacteroides	s__Bacteroides sp910585845	0.46732	3669802	98.51
animal077764	10	igr_001400	animal077764_c9	19337	19620	CO_F	rsxB	Ion-translocating oxidoreductase complex subunit B	B	18	0.597114	0.458476	0.00143999	0.0267265	TRUE	TATTTT	TTCCTA	224	248	TCCTTACTAGTTATACTTTCCGGGGTTGCCTTTCCAAGTGAGAGGCAACCCCATTTTTATCTCTTCGACCGTAGAGGCTTATTCTTCCAAATCAAATTACAATAGTAGCGATCTCCATACCTATCTACACAGAGAAAGTATAAAGCAAAAAGCCCCTTATCCGCCCCTAAAATAAAGCCGTATCTACCGGACAAAGAAAAATATTCGCTCTTTTTCAGCTCTTATTCCTATATATAGATAATATCTGCTATTTTTGCATACAATTATAAGAACAAACAACAATT	d__Bacteria	p__Bacteroidota	c__Bacteroidia	o__Bacteroidales	f__Bacteroidaceae	g__Bacteroides	s__Bacteroides sp910585845	0.46732	3669802	98.51
GUT199085	1	igr_000431	GUT199085_c48	1759	2410	CO_F		Bacterial regulatory proteins%2C gntR family	C	17	1.06997	0.60922	0.000439997	0.00754508	FALSE	TATACT	TTGACG	602	625	GTGTGAGACAACTATAGAGGAGAATTTTTTAACATTGATTATTTCGAATATTTACAAGAGAAAGATTACATATTAAAATTGTAAATACTAGTTTTATTTCATTAATATCTTGTAAAAAATGAGTGTAAGGAAAATGAAAGTCTAATGTAAACAGATAAAAATAAATAGTTGCTAAAACTTTTTGGTGCTAAATTGAAAAAGTTGGACTTTTTGTATACTGTGTGTATATTGCAAAATACAACGGAATGCAACTAAATAGATTAAAAATATCATGTAAACCGTACGTTAATAAAATAAAAATTAAATATTTGGCTTTTTTATAAAACTTGAATATAAGATAAATAGAAAATGATAATTACACAAAGTGATTGCTACGAAGAATAGAAATAAACCATTCACTCGGTCAAAAGCAGAATGGTTTATTTTTTATATTATAGAAAATTTCTAATGTTATAAGAAAAAAGATAAAAATAAAAAGACATAATAAATATAGCTCAAAAAATATCACAAAATAAAATCTAAGAACCAAACTTAATAATGATTTTTAAGGCGGAATTCATTCCGCTTTTTTATATACATAAATAAAAATTTTAATAAAAATATTGACGAGTGTTATATAGTGTTATATACTGTATAATAAGGAGGCAATAAT	d__Bacteria	p__Bacillota_A	c__Clostridia	o__TANB77	f__CAG-508	g__CAG-269	s__CAG-269 [species 0754]	0.25675	1600929	74.76
GUT199085	2	igr_000610	GUT199085_c91	8518	8615	CO_R	radA	DNA repair protein RadA	C	17	1.18586	0.564787	0.000439997	0.0399002	TRUE	TATACT	TAGCAA	34	57	TAGTCTAAAAGTTTTATAAAATATAAAAAAAGTATAGCAAAAAATATATAAGTATGCTATACTTTTTTTACTTGTCAAGTGAAAAATGGAGGTGCATA	d__Bacteria	p__Bacillota_A	c__Clostridia	o__TANB77	f__CAG-508	g__CAG-269	s__CAG-269 [species 0754]	0.25675	1600929	74.76
GUT199085	3	igr_000279	GUT199085_c177	4535	4831	CO_R	ytrA	HTH-type transcriptional repressor YtrA	A	17	0.296591	0.524632	0.00756662	0.000239998	FALSE	TATTAT	TTGACA	230	253	CCAAAATGAAAATAAGTTACAAAAAGATGTAAAAGAGATATATAAGGATTGTAAGGTAAGATATAATAGAGATTGAAGTAATTCGATAAAATTAAGTATATAACTAATTTTGTATAACTCTAAAACAAAAAGTACCTATAATTGTTATATTATAAATGATGTTAGAGTCCACTATTTTTAAATGGAACAGAAAAATAAAAAAGAGCAAATTAAAAAATTGCTCTTTTTTATTGACAGGATTAAAATAAAATAGTATTATTGTATTATGCAAGTAACACAATAAGAAAGGAGATAATT	d__Bacteria	p__Bacillota_A	c__Clostridia	o__TANB77	f__CAG-508	g__CAG-269	s__CAG-269 [species 0754]	0.25675	1600929	74.76
GUT199085	4	igr_000155	GUT199085_c145	7230	7484	CO_F	mnmG	tRNA uridine 5-carboxymethylaminomethyl modification enzyme MnmG	C	16	-0.491047	0.516729	0.00276665	0.0619278	FALSE	TAGGTG	TTCACA	221	243	TAAAATATATCATTAAAATTAAAAATAAAGCCTTTTAATTATAAAGTGATATAGTTTGATATCAAAACAATAAAAACAAAAATAAATGTAATTTAAACACTGTATAGTCGATTATCAAAATTAAAATAAGTATTAAATATTAACATTTGGTTTACATAAGAAAAATAAAAAACTAATAGGTAAAAGTTGAAATATAGTGTCGGGGAAACACTTTTTCCTGTTTCACATAGAAAAATAAAAAAGTAGGTGTAAAAA	d__Bacteria	p__Bacillota_A	c__Clostridia	o__TANB77	f__CAG-508	g__CAG-269	s__CAG-269 [species 0754]	0.25675	1600929	74.76
GUT199085	5	igr_000151	GUT199085_c145	1192	1512	CO_R	dnaN	Beta sliding clamp	C	18	0.981505	0.509126	0.000406664	0.01036	FALSE	CACAGC	TTCCAC	237	261	TAACAAATTACATTTTATGATTTTTTTAAAATTTGTGTTTGGAAAAAATATTGTTTGTAATTTGTAAACTTTTGTCATCTTACGGAACAGCTACATTAGATTTCCACACTATGTTGTTAATAATGTGTTAAAGAAATGTGTATATTTAACTTTTCAACAAATTAAATTTTTCAATGTGGATTATTTAAATTTATTTCCACAAAATTATACACATAAATTTTATTAGGGTTTGTAGATTTCCACATAGTTTTCCACAATATCCACAGCACCTAATACTATTACTACTAAAAATATTATTTATATTATAAAGGAGGAAGCGAA	d__Bacteria	p__Bacillota_A	c__Clostridia	o__TANB77	f__CAG-508	g__CAG-269	s__CAG-269 [species 0754]	0.25675	1600929	74.76
GUT199085	6	igr_000472	GUT199085_c60	32737	32906	CO_F		haloacid dehalogenase-like hydrolase	B	17	0.400696	0.505678	0.00951994	0.000306665	TRUE	TAATAT	TTGACA	110	133	GTTGCCAAAAGGGACGTGCTTTTCTGGCAATTACAATTAAAAAACAACTGTCATAAACTATAAAAAGGTTATATGACAGTTGTTTTTATTTAAATATTCTAAAAAATGAATTGACAAAATTATTCTGTATTGATAATATATATTTGTAAAGTTATATCATGGAGGGGAAG	d__Bacteria	p__Bacillota_A	c__Clostridia	o__TANB77	f__CAG-508	g__CAG-269	s__CAG-269 [species 0754]	0.25675	1600929	74.76
GUT199085	7	igr_000464	GUT199085_c60	6477	6779	CO_F	infB	Translation initiation factor IF-2	C	17	-0.628124	0.50418	0.00237332	0.0760434	FALSE	GAGCAG	TAGAGC	31	54	TAAAATATTAGGGTTAATTCGGGTTATCTGCTAGAGCAGGGAAAATTTCATTTGGAGCAGATAGTGTAGAACAAGATATAAAAAAGAAAAAGATAAAGTTAGTAATTGTAGCATTAGATAGTTCTCAAAGGACAAAAGAAAAATTCCAAAGATTATGTAAAGAATATAATATACATATAATTGTGGATGGAGATATATTAAAATTAAGTAAATCAATAGGTAAAGTTAATAAAGCAATAATTGGATTAAAAGATGTTAATTTATCTAATGAGATAAAAAAAATATATAATGGGGGTGATGTTA	d__Bacteria	p__Bacillota_A	c__Clostridia	o__TANB77	f__CAG-508	g__CAG-269	s__CAG-269 [species 0754]	0.25675	1600929	74.76
GUT199085	8	igr_000390	GUT199085_c41	11215	11527	CO_R	glyQS	Glycine--tRNA ligase	C	18	0.501141	0.493168	0.000406664	0.0321395	FALSE	TATGGG	GTGAAA	131	155	TAAAAAACTCTCATTGATTTGAGGGCTTTTTATTGACTTTTTTTATATTTAGTAATAAAATATATTAATATAAATATATTACGTTGAAAAAGAAAAAATATGAAAAAATTATTTAAAGAGAGTTGGTGATGGTGAAATACCAATAATAAGTTTCATATGGGGAGCTTTGGAGTAATTTAAATTAAGGTGCTTAAGAATCTATTCTTAAGAATTAGGGTGGAAACGCGGAATTTTAACTTTCGTCCCTAGCATGATGCTAGGAATGAAAGTTTTTTTGTTATTATAGCTATTAAAAATATAAGGAGGAGATTTT	d__Bacteria	p__Bacillota_A	c__Clostridia	o__TANB77	f__CAG-508	g__CAG-269	s__CAG-269 [species 0754]	0.25675	1600929	74.76
GUT199085	9	igr_000413	GUT199085_c44	26480	26686	CO_F	yheI_1	putative multidrug resistance ABC transporter ATP-binding/permease protein YheI	C	17	-0.265698	0.493011	0.00305331	0.0462453	FALSE	TATAAT	TTGACT	144	167	TAATTAATATAAAAAATAAAATTGAATTCTGATTTATTAAAGATTTAGATATAAAAAAATATAAACAATGATATATAACACAGATAAATTATATAATTATGCAAACAATTGATTAAAAAGTGGCAGTACCACTTTTTATTTTTGTTGACTTTTAAGTTTTAGATTATTATAATTTTTATATCAATAAAATATAAAGAGGTTAAACTA	d__Bacteria	p__Bacillota_A	c__Clostridia	o__TANB77	f__CAG-508	g__CAG-269	s__CAG-269 [species 0754]	0.25675	1600929	74.76
GUT199085	10	igr_000122	GUT199085_c133	1924	2254	CO_R	ruvA	Holliday junction ATP-dependent DNA helicase RuvA	C	18	-0.575278	0.488326	0.00287998	0.0498525	FALSE	TATACA	TTTACA	89	113	GTTATCTATAAAAAATCAATAAGTTATAAAATGAAATTGACTCCATCTGTTGTATTAGGAAATTTTAAAATCTTATCAACAATATTATATTTACACTATGCAACCTCGTTTAATATACAAAGCAATAATAAAATTATTGTTTATATAACTCATATGTAATAAGTGTAAAGTAAAGGTTACAGTCTTATTTACAATGGTAAATATCATAAAAGTACATCTGAAGCCTTCTATAATTACAGGTATTATCTCAAACCTTAATTGAGATAACAAGTAAAAATTAAAAAAATATGTATTAATTTTGATTAATCATATTATACGTGAAAGGATTAAT	d__Bacteria	p__Bacillota_A	c__Clostridia	o__TANB77	f__CAG-508	g__CAG-269	s__CAG-269 [species 0754]	0.25675	1600929	74.76
FREE040387	1	igr_000370	FREE040387_c32	10490	10628	CO_R	yacL	putative PIN and TRAM-domain containing protein YacL	C	17	2.54555	0.447958	0.00049333	0.001419	TRUE	TAAGGT	TTGTTA	19	42	TCGGCACCTCGCAGACCCGTTGTTATGCCGTACGGCAGGTGCTAAGGTGGCCGCCCGCCGCTGGCGGGCGCGGGATTGGCCTCATCGGATTCATCCCTTCATGTGCCCGCGCATCGATTCATCACGGACTCATCGGCTC	d__Bacteria	p__Chloroflexota	c__Limnocylindria	o__QHBO01	f__QHBO01	g__CF-167	s__CF-167 sp013816405	0.67891	2617003	94.91
FREE040387	2	igr_000729	FREE040387_c93	24600	24909	CO_R		hypothetical protein	C	18	0.619136	0.413535	0.000293331	0.0534463	FALSE	TAGGCT	TTGCAC	247	271	CAGCTGTTGAAGAACGACGTGGTCATTCCTGCCTGGCCGAAAATACAGCCCTAGCTCGGGCTGCACTGGCGGCAGGAGTTGCAGTTGTGGACTCACGTGCGTGCCCTTGATGCTTGCATATGCGATAACGTTAGCATGTCCATAAGCGTTGCACAAGCATTCCGTGCAGCGCGCCCGCGACCTTGGCTCCCAACCCGCGGTTGCCAGCCGCTGGAGGTCGTCCGCGCTCAACGAGGGATTAGAGATATTGCACCTGAGTCTGATCGGCCGCTAGGCTCCCCTTCGAGCGCAACCCCGGTCCGAGGCAGCA	d__Bacteria	p__Chloroflexota	c__Limnocylindria	o__QHBO01	f__QHBO01	g__CF-167	s__CF-167 sp013816405	0.67891	2617003	94.91
FREE040387	3	igr_000091	FREE040387_c121	1220	1372	CO_F	infC	Translation initiation factor IF-3	C	18	2.21249	0.386546	5.99996e-05	0.0210777	FALSE	TATAGT	TTGACC	17	41	GCCAGCCCCGCTGCTCGTTGACCCCTCAAAGCGCGCCGGTGTATAGTCGGCCGGCGTTTGCGCATCGGTGTGGGCCACGCGTCCAGCTCGGACGGTGGCTCATTTGTTGAAGGAGCGGCAGCACTCATAGCCAAGGATCTCCGAATCAACGAC	d__Bacteria	p__Chloroflexota	c__Limnocylindria	o__QHBO01	f__QHBO01	g__CF-167	s__CF-167 sp013816405	0.67891	2617003	94.91
FREE040387	4	igr_000461	FREE040387_c44	38691	38915	CO_F	spuC	Putrescine--pyruvate aminotransferase	C	18	0.55269	0.301093	0.00631996	0.0371682	FALSE	TTCCGT	ATCAAA	72	96	GCGCCCAGATAACCCTGGCTCATGCTCCTGCATCGATGGGCCTTCATCGGTGAACTGGTAGCAGCGCGGGTTATCAAATCGCGCCGATGCGAGGGCTTCCGTGCAGGACGATAACCCAAGCTTATCAACGGGCACTTCCGAGCCGCCCGCACTGATCGGTCCTTCCCGCGTGTGGTGTAATCGCCTTCCCACACGATCAGCGCACTCGCTGCGCCCGAGGTACCG	d__Bacteria	p__Chloroflexota	c__Limnocylindria	o__QHBO01	f__QHBO01	g__CF-167	s__CF-167 sp013816405	0.67891	2617003	94.91
FREE040387	5	igr_000010	FREE040387_c101	31799	31920	CO_R	rpoC	DNA-directed RNA polymerase subunit beta'	B	17	-0.420879	0.285157	0.00886661	0.0186799	TRUE	CAGAAG	TGGTCA	62	85	TCGGGGGAGCGGCGTCGTGACGGCGTCGCGCCCCACCCATCGGTCCATGTCGAGCCGGGGCCTGGTCAGCCCTGGCGCACCGTGCCAGAAGCGGCGTCAGCCGCAGGAGCCATAAGCCACTC	d__Bacteria	p__Chloroflexota	c__Limnocylindria	o__QHBO01	f__QHBO01	g__CF-167	s__CF-167 sp013816405	0.67891	2617003	94.91
FREE040387	6	igr_000028	FREE040387_c105	15981	16232	CO_F	hrcA	Heat-inducible transcription repressor HrcA	B	16	1.51375	0.264831	0.00864661	0.0170332	TRUE	CATGTG	TAGTCA	129	151	CCTATGGGTGCACAAGCGACTCTTCGAGGAATCAATCGGGCAGCTGCCCATGAAGCTCGTTGACTGGAAGACGACCGCCACCGGCGTCGCCCTGCTCCATTACCAACCGTCGCGCTGAGGGGCCCTGCGTAGTCATCCCCCGCCGCGTTGACATGTGTCCAGCGAGGTTGGTACGATGCCAACCGAACCCTTTGGCACTCTCGTCGTTAGAGTGCCAACGGACCCGAAAGGGCACCACAACGGAGGTCAGTC	d__Bacteria	p__Chloroflexota	c__Limnocylindria	o__QHBO01	f__QHBO01	g__CF-167	s__CF-167 sp013816405	0.67891	2617003	94.91
GUT015746	1	igr_000370	GUT015746_c2	117105	117384	CO_F		Mur ligase family protein	C	18	-0.103849	0.540274	0.00131999	0.0707748	TRUE	TATGGG	TATTTA	238	262	GCGGTACTGGGGGACGCGGTTTGGGGCTTTGCTCGCTACTGCGGACAGTCCTGCTCGCACGAAGGCCACATTAAGTGGCCTTCGGCTCGTGCGGAACTTGTATCGAGCAAAGCCCCAAACCGCTCCCAGTTCGTTTACGTGGTTGTCTGCGCCCGGCATGTTAGGGCCACTGGGTTGTGGCCTTGAGGTTGCTGCAAAGCGGTGTTTGGCTGATTTTTTGAACGCGAGGGGCTCATTCTATTTAATGGGCCTCTTTTTCTGTTATGGGGGACTTTGGGTT	d__Bacteria	p__Actinomycetota	c__Coriobacteriia	o__Coriobacteriales	f__Coriobacteriaceae	g__Collinsella	s__Collinsella sp900548495	0.59994	2032824	95.95
GUT015746	2	igr_000586	GUT015746_c3	119240	119747	CO_F		DNA-directed RNA polymerase subunit beta	B	16	0.869771	0.515724	0.000326664	0.0156266	TRUE	TAAACT	TTGCCC	407	429	ACCTTCGGGCATCGACATTTACGGGTGCGGACCTCGGTTCGCGCCCGTTTTTTATGCGCGCCGCGGCTTGGCTCCGGAAAGTGCGTCCCACAATTTGACTGAATTCTGGGATGTGCTTTCCGGTTGGGGCCCCTAGCGGAAACTACGACCCGGAATATCGGCTCAGAACGGGACACGCTTTCCCGAACAGGGCTCAACTGGAAAGCGCGGCCCAGTTTGAGGCCTCAAAACGGGACGCAGTTTCCGCCCGATTAACCCTCATAGCCATTCCGCCGTTCAGCGTCCCGCATCGGCAGTCTCGTTCACAGAAAATATATGAACAGATGTTCGATACACACCAATCTACCTGCGTGTTTTCTGTCGAAAAACTTTGCTACTCCAAAAACTCAATCGCGTCAAGGCTTTTCTTGCCCAACGGTCGGTACCTGATAAACTATTAGGTTGCGATAACTGGCGAAGCTATGCCTCGCCAACCCACCGAGCATTTCCGTGAAGGAGGAAAAACCTG	d__Bacteria	p__Actinomycetota	c__Coriobacteriia	o__Coriobacteriales	f__Coriobacteriaceae	g__Collinsella	s__Collinsella sp900548495	0.59994	2032824	95.95
GUT015746	3	igr_000180	GUT015746_c13	4578	4988	CO_F	yhgF	Protein YhgF	C	18	0.323178	0.476497	0.000766662	0.0348856	FALSE	TATGGT	TTGCCG	255	279	TGCCTTAAGAGCGACCGCGGCAGAAGCCCCATGCCGAACCCTTCGGTCCGCCACCAATAAGCCCCTCTTCTTTGCCCCGCGAGCAGCCTCCTGCCCGTGGGGCATTTTGCTACCTTGCCGACGATTTTTCTGGGGCAGGGGCCATTTTGCGCCCCGGCTTGATTCGTTCGCCACGAAATGCGCCTATCTACTACGTTTAACCGATCGCCCTTAACCATGCCAAATTTCGCGAGATAAAAACCGCAGGTAAACGGCTTGCCGATTTTCGGAAAACCCAGGTATGGTCAGCCCCTGCAGGTAAAACGTAGTAGATAGGCCGTTTTCATGGCGCGGCCCCAAAACAGCCTTTTGGGACGGGTGGTATCCTTGGTAGCCCCGTGCTGCAAACGCACCTTTACCGCAAGGAGTTTC	d__Bacteria	p__Actinomycetota	c__Coriobacteriia	o__Coriobacteriales	f__Coriobacteriaceae	g__Collinsella	s__Collinsella sp900548495	0.59994	2032824	95.95
GUT015746	4	igr_000704	GUT015746_c47	1303	1956	CO_F	arcC	carbamate kinase	C	18	-0.0129045	0.467665	0.00207999	0.031681	FALSE	TAAAGA	TTTCAA	540	564	GTCTCCCACCGCAGGATCTGAGGGCTGACCTTCGCGGACGTCCTCGGACATGAAAGAACCCCCGCTGCGCACTACGTGCGGCGGGGGTTCTTTCGTCCTGCGGAGTGTCCGCGAAGGTCAGCCCTCAGATCCTGCTACGACTACGTCCTTGGATTGTGTGGGCGGATGAAGGACGTAGTTGGTCGGGTATTCCGTCCCTTCGCTGTTTCGCGGCTTTGCCGCGAAACCTCGCGCCACTTTGGGGATGGATGGGGGGCTTGGCCGTTGCCGCTTTTTCGGAGCTCTTCTTTATTCCTTTTGTTGGATGAAAAGCCCCTTGTTTTTGCAGGGGTGCATACTCGACTTATATGTGCATAGAATCTCGTATAGTGCGAGTAAGATATTGCGCTGTCTGTTTTGTGTTTAGCAGAGATGTAGTTTGCATAATCCGACATAATCCTCGCTTCATTTAAATAAAGTCGCACGTAAATTACGTAGATATGTCTGAGCTGGAGTTCTGTACGCTGAGCGGATAAAAACGACCGTTCACCGTTCCGCTATTTTCAAAATGAATAAAATGAGCGATAAAGAGAATATAAACCTTAATAAACTCGCGTATCGCACGGACGCGGGTTATTAATGGGTTGTAGGCCTTTTACAGAAAGGATTCCAGCA	d__Bacteria	p__Actinomycetota	c__Coriobacteriia	o__Coriobacteriales	f__Coriobacteriaceae	g__Collinsella	s__Collinsella sp900548495	0.59994	2032824	95.95
GUT015746	5	igr_000898	GUT015746_c8	80463	80666	CO_R		ABC-F family ATP-binding cassette domain-containing protein	C	17	0.285305	0.462713	0.000506663	0.0972531	TRUE	TATCAT	TGGTTT	140	163	TCCGGGACATGCTTGAGGCCTGCAGCGGCCACGGTTGCCGCAGGACTGATTGGAGAGGCGGGTCATCTCTTGCGGGAGATGGCCCGCCTTTTGCTCTGCGACCGAAACGACCACCACAAAGGGGACAGGCGCCTTCGTGGTGGTTTGGGGTGGGGCTCGCTGCTATCATGGACAACGTTGAATTTCTACGAAGGAGCAGGGCAT	d__Bacteria	p__Actinomycetota	c__Coriobacteriia	o__Coriobacteriales	f__Coriobacteriaceae	g__Collinsella	s__Collinsella sp900548495	0.59994	2032824	95.95
GUT015746	6	igr_000372	GUT015746_c2	120169	120722	CO_R		aminopeptidase P family protein	C	16	0.46816	0.455732	0.000579996	0.0330557	FALSE	TACCAT	TTGACT	499	521	GCAGCTCATTTGGGGCGGGGCTCTTTTAGCTAACCCACCCAACACCCGGTCCTCCTCCGCAGTTGCGGTGAAATAGTTCCTGATTTCCGCCAAAACCCCGGCATCCAGGAACTATTCCACCGCAACTATCCTTGGAATTGGTATTTAGCCTATGCCTACTTTAGTGCCATTTCAAAACTATGCCGGATTACGGGGCTGATTCGGAGACCCCCATCCATACCGGCATTTTTCGATTTTTGATAAGCCGTCTACCTGCGGTTTTGTTTTCGCGATTTTTCCCATGGTCAAGTAATACAGGTCCAGCCCCGTAATCCGCCATACTTTTAAAACCAGCCCATTTGGGAGGGGCCTCTTTTAGCTACTTTTGCCCGAACGTTCGCTCAAATGATTTTTCTGGGAGGGGGATGAAATAATCATTGGGTGCCGAATGATTATTTCATCCCCCTCCCAGAAAAATCATTCCGCATGTTGGACGCAGCTAAAATAGCCCCGTCGCAAATTGACTACCCTGGCATTGGGGATACCATGGTGGCACCCTAGCGAAAGGATGTTTC	d__Bacteria	p__Actinomycetota	c__Coriobacteriia	o__Coriobacteriales	f__Coriobacteriaceae	g__Collinsella	s__Collinsella sp900548495	0.59994	2032824	95.95
GUT015746	7	igr_000785	GUT015746_c6	65927	66544	CO_R		4Fe-4S binding protein	C	18	0.842796	0.447754	0.000526663	0.0155002	FALSE	TAGGGT	TACAAA	477	501	GATGCGCATCGCGCGCTAGCGTGAGACAAGCTAAGGGCCCGAGCAAATAACGCTCGGGCCCTTTTGTTTGCCGTGTCCATCGCTAATTCAAACGTGATGTTCTCGGGAATGCATCTGGGGGATGCTGAGGACCTATTTTCCGCCATGCAGCAATGGGTCCTATGGGGTGCGCCGTGCATTTTTTGGAGTATTCTGCAGTTCGAGTTGTCTGCATATGATTTGACGTCGCCAACGGTGGCTTTCGGATATCCCTAGCGAGCGTTCTGAGTCAGATTTCGTCGTTTTCCGGAGCAGGGGCGCGTCATTCTCGCCATGTCGGAACCCAAAATGACGCAGCGCCCTAAAGGTTTGCCCGCTCGGGGTATTGCTGGCGCGGTCACGTTGCAGAATACTCCGTTTTTTGCACGGGCCAGGATGGGGTACCTCGGGAGAACACGGCGGTATCCCGTAAATATATACAATCTGTACCGTAATTTATACAAAACGAAGAGGCAGACAGCGTAGGGTTGGTGCATTGGGGTGCTTGATGCACCAAAATGGGGATCCCACGTGCCGTATACTCTGGCTGGATGTGAAAACGGCTTGACGCGTTGCCAGACGTAGGGGGAGGGTGTCTCG	d__Bacteria	p__Actinomycetota	c__Coriobacteriia	o__Coriobacteriales	f__Coriobacteriaceae	g__Collinsella	s__Collinsella sp900548495	0.59994	2032824	95.95
GUT015746	8	igr_000374	GUT015746_c2	124807	125025	CO_F	thrS	threonine--tRNA ligase	C	16	1.41842	0.439561	9.99993e-05	0.0344285	FALSE	TATAAT	TTGTAT	121	143	CGCATCCATCGCCGGGCCGGCCGCAAGCCACGGGCACACCGCAAGCCACACGCGCAACCCGCCCACACGATGAAGCATGCGTAGAAAATCGCCCGCCGTGCCATTAAGGTGCGGCGGGCGCTTGTATACCAAGGCAACCTGCCTATAATGATGCAAGTCAAAAACGCCGAGCGCATCGCACGCACTTGCATCAGGCATCCGAGAGGAGAAAACATAACC	d__Bacteria	p__Actinomycetota	c__Coriobacteriia	o__Coriobacteriales	f__Coriobacteriaceae	g__Collinsella	s__Collinsella sp900548495	0.59994	2032824	95.95
GUT015746	9	igr_000351	GUT015746_c2	62947	63029	CO_F	prfB_1	Peptide chain release factor 2	C	18	-0.157576	0.434999	0.00761995	0.0610385	TRUE	CACATT	GTGACA	29	53	GCGCGCAGCACAAGCGATTGGTATGCGATGTGACAAAGGGACTTTCCCTTTGTCACATTTTTTGTATGAGGGGAGGTGTTGAT	d__Bacteria	p__Actinomycetota	c__Coriobacteriia	o__Coriobacteriales	f__Coriobacteriaceae	g__Collinsella	s__Collinsella sp900548495	0.59994	2032824	95.95
GUT015746	10	igr_000163	GUT015746_c12	9799	10055	CO_R	rny	ribonuclease Y	C	17	0.984274	0.433388	0.000793328	0.00989138	FALSE	TACGAT	TTGACA	62	85	GCGTATGCGTTTTGTGACCCTGCCGTTCACCGCGTTTTAGCCGCCGTGCCGGGGCCATTTATTTGACAGTTGTTGTGGTTCAACGTACGATAAACACTGTCATTTGCTTTGTGATATGTGCTCATCTGTGATGAGTTTGTTTATATGTTTATCTGTATCCGACCCGCATAAGCTGCGCCCATATTACTCAAATGCCGCGAGCCGTTCGTAAGGACGGTTCGCTTTGTTGTGTAACGAATCCATAAAAAGGAGTGAGC	d__Bacteria	p__Actinomycetota	c__Coriobacteriia	o__Coriobacteriales	f__Coriobacteriaceae	g__Collinsella	s__Collinsella sp900548495	0.59994	2032824	95.95
FREE063330	1	igr_001281	FREE063330_c34	143191	143530	CO_F		Putative multidrug export ATP-binding/permease protein	C	17	0.711492	0.477269	0.000133332	0.0641473	FALSE	TACCGT	TTGTCC	306	329	CGTTTCAGGTGGCGCCCTATCCGGCGCCACCGTCGATTTGATGAGGCAAAGTCGCTCGGCCAATCTCTCCCTCCCCCTTGAGGGGAGGGCCGGGGAGGGGGTCGCTTAGTGGACCACCGATGGACCCCCTCCCTCAATCCCTCCCCTCAAGAAGGAGGGAAGAAACCTCAAATAGTCCTGCAGCCAAATTCCAAAGTGCAGTATTCCCTGGGCTACTTTGGGGACCTCCCGACGCGGGCATTCCAAACTCTCGCAAATAGCCCGCCCTCAGTCGCATCATCGTGCATCCAAATGCACCACCTGTGGTTGTCCCCTTCGCCTCCACAAACTACCGTCACCC	d__Bacteria	p__Pseudomonadota	c__Alphaproteobacteria	o__Rhizobiales	f__Devosiaceae	g__Devosia	s__Devosia [species 0300]	0.59467	3935510	99.11
FREE063330	2	igr_000705	FREE063330_c23	153586	154243	CO_F	ftsH	ATP-dependent zinc metalloprotease FtsH	C	17	1.073	0.475951	0.000579996	0.00660502	FALSE	TACATT	TTGTAA	582	605	TCCTTCCGGTGCACGATGTCATTCCACCGCACGTTCGGTCTTTCCTCCGTCTACCCTAACCCCCAATGTCATCCCGGCCTCCGCCGGGATGACATCGTGTGTGTTGTGGGTGTGTGGCAACCCAATCCTTGGCCCATAACCTCCCCCTCGAGGGGGAGGGATCAGGGGGGGTCCTTCCCCACCCACCAACTTATCCATCTTCTCCCCCAATCTTTCCCTTGCACTATCCTCCCACCCATCACCCCGGATGAACAGGCGGCGCTGCAGCGACCAGTGGCCGGGGTGATGCCATCGCGGGAGCGTCGCTGCTCCTTCGGGTTCGAGTTGTGGCCGTAGGGGACGAGCGATCCCCTGCGCGGCTCCCCAACCACTCCAAAAATTGGCAGCCCCGGGACGATTACCGTCTCACTTACTACAAACCTAAGAGGCGATAGCCGTCTCGGGGTCCGCACGTTCTCATCTCATCACCGCACCCGAGGCGGCGCTTGCGCTCGCCTGTTGGAACTTTCGATTCTATCCCGTATTAACCCAAACGTGACAATATGGCTGGACGTCAGGACCAAACGACCGCAGGTCTTGCCCTTGTAACGCCCTATTGCCGGACATACATTCGGCGCACGTACCGGCATTTTGCGCCGGCTTCTCCGGGACAGGATTG	d__Bacteria	p__Pseudomonadota	c__Alphaproteobacteria	o__Rhizobiales	f__Devosiaceae	g__Devosia	s__Devosia [species 0300]	0.59467	3935510	99.11
FREE063330	3	igr_001523	FREE063330_c6	223243	223595	CO_R	rpoB	DNA-directed RNA polymerase subunit beta	C	16	-0.184917	0.471981	0.00104666	0.0738517	FALSE	TAAAGA	TTGCTA	238	260	TCTCGTTTACTTGACTTGAAATGTGTGAGGTGGCGCGCTATGTGCCATCTCGCACTCTCGTTCACACGGGATGATTCGCCGGACCGATTGGATGGGTTGCAGGCGCCAATTTGCGGAACATATGACGATTTCGATGTCTGACGCACGCTGACGTCCACGTAACCTCATGGTTCATGACCATGGGGTGTTTGACGTTTTCGGGCCGACACTGCCCTTGGCTAGGGCGGCGCCAGAGGCATTGCTAGCCTGAATTACGAAACTAAAGAAAGGCATATATCCCGAGACCCGACGGCTGATTGTCGGATTTTTGGATATCTGCCTCCGAGACACATCGCAAAGAAACAGGAGCTTTC	d__Bacteria	p__Pseudomonadota	c__Alphaproteobacteria	o__Rhizobiales	f__Devosiaceae	g__Devosia	s__Devosia [species 0300]	0.59467	3935510	99.11
FREE063330	4	igr_000447	FREE063330_c18	169332	169537	CO_R	ileS	Isoleucine--tRNA ligase	B	17	0.666162	0.459144	0.000399997	0.00503997	TRUE	TAAAAG	TTGCCC	143	166	GGCACCACATCGCCGCGCACTCGATGTCACCCCGGCCTTGAGCCGGGGCCCATCCTGAGATTTTGAGATGGATTTGCTTGCGCCGCAAGACACTGCCTTGCGGCCTACCTTCTGTCACAAGGGAGAAGGTACCAAATCATCCTTTGCCCCGGCCGCCCCACCTTGCTAAAAGGCGCGCAAATCCTCTTTACCGATTGCCTGAACCC	d__Bacteria	p__Pseudomonadota	c__Alphaproteobacteria	o__Rhizobiales	f__Devosiaceae	g__Devosia	s__Devosia [species 0300]	0.59467	3935510	99.11
FREE063330	5	igr_001600	FREE063330_c9	76852	77433	CO_F	expZ	Nucleotide-binding protein ExpZ	B	16	-1.00348	0.428885	0.00989327	0.0302065	TRUE	CACAAG	TGGCCC	405	427	TGCAGGATCGGAACAGAACCGTCCCAAGATCGGGCGGCAAGTTTACGTTCCGTTTGCTTCTTGAAAGCACTTTCTTAAATGCACTCCGCTACAACAGTGGACATACGGTTTTTGTTTGGAGTTGCCGTATGCGAGCCGGACGAGATCTTAGTTCTGCGTATCAGATTTCGCCAAGTTCGACCGCCGTCAGTGATTGGCCGCAAGCCGGGTTTATTGGTATTGCGTACCGGCTGGCCAGCCTGACAGTCCCGCGTTTTGGGGCATTGCTTCTCGTGTCTGCCTTTTTCTATTTGGTCTGACCCTGCTGCGAATTGCTTTTCGCGGCGGGTTTGGCTATGGCTTAATTCTGGCCAGCACCAAGCAGAGGGAGGGTCCGATGACAGCGATGTTCGAACACCGTTCCCGTGGCCCCGTCCATGCCCTGTGGCACAAGCTGCAGGGCTGACCAGGACCTGGTACGGACGTTTTTCCTGTCTTTTCCATTCCGGTTTGCCCTTCGTGGCGGTCTGAGCGCTTGCTTCAGCCGCCCTTTAGATGGCTCTGGCGCACTGCACGACAGGCGCCGCACTCCGTGAGAAAAAG	d__Bacteria	p__Pseudomonadota	c__Alphaproteobacteria	o__Rhizobiales	f__Devosiaceae	g__Devosia	s__Devosia [species 0300]	0.59467	3935510	99.11
FREE063330	6	igr_000148	FREE063330_c12	179770	180130	CO_R	dnaN	Beta sliding clamp	C	16	-0.386336	0.420686	0.00164666	0.0650336	FALSE	TAAATG	TTGCCT	268	290	GAGTCGTCGCTGCCTCCACCCCACCCTGATGTCATCCCGGCGTAAAGCCGGGATCTATCCTGAGATGCTAGGTGGTCCGGATCGTCCGTTCAAACACCTTACGGTTGCGGCGCAATCCCAGGATAGCCCGGCTCAAGAACCTGCCTTCAGGCGTGTCGCGATCTGGGGGCCGAGGTGATGTCAGGGTGCGGGTAGCGCAGCCGGTCCCTCCAAAGTGACCACATCCACCCCACAGGTGGATATCCCTGCGGCAAACCCGCACCCGCCCTTGCCTTTGCCCGCACAAATTGTAAATGTCCAACCCCCGGCTCACCGGGGTTTTGCTGCCGCAAGGCGGCGCGTAGTGCCAGGAAGTTTCGCC	d__Bacteria	p__Pseudomonadota	c__Alphaproteobacteria	o__Rhizobiales	f__Devosiaceae	g__Devosia	s__Devosia [species 0300]	0.59467	3935510	99.11
FREE063330	7	igr_001167	FREE063330_c31	181398	181512	CO_F	recN	DNA repair protein RecN	C	16	1.13038	0.419461	0.000193332	0.0734128	FALSE	TACAAT	TTGCTA	29	51	TGGGTTCTTCACACCCGCGAAACATTTGGTTGCTAGTTTGTTCCGGGGCGCTACAATGCGTCCCGGTTTGCTTTCCAGCCTGCCCCCTAAATGACGTCCGGGAAGAGTTTTGCGC	d__Bacteria	p__Pseudomonadota	c__Alphaproteobacteria	o__Rhizobiales	f__Devosiaceae	g__Devosia	s__Devosia [species 0300]	0.59467	3935510	99.11
FREE063330	8	igr_000219	FREE063330_c14	23741	23848	CO_F		Binding-protein-dependent transport system inner membrane component	B	16	0.0459537	0.415352	0.00053333	0.0207665	TRUE	TATTCT	TTGGCG	44	66	GCCTCTGCTTTAAGATCTCGGGGGTCGCGTTGAGCGGCCCCCATTTGGCGTTTGGGAGGGCGGTGTTATTCTGCTAGTCCGGCGCGTTTATTCTCCAAAGGAAGTACA	d__Bacteria	p__Pseudomonadota	c__Alphaproteobacteria	o__Rhizobiales	f__Devosiaceae	g__Devosia	s__Devosia [species 0300]	0.59467	3935510	99.11
FREE063330	9	igr_000863	FREE063330_c24	75952	76282	CO_F		hypothetical protein	A	16	0.390307	0.413502	0.00474664	0.000893327	FALSE	GACACT	TGGACC	127	149	GGCCTTAGTCAGCCGCCAGACGATCCACACCTTCGATGTCACCCCGGCGCAGACCGGGGCCATCTCGAGATCGTCCCCCAGCCGCAAGGTTGCCCGAACGCCCATCAGAACCACGAACATCTCAGGATGGACCCCGTCTCCGCGGGGGTGACACTGAATATCGGATGAGGTCGCGCATGCCATACGCATTCACTAGGCCAATAACCTCGCCGCAACCTTCCCTAACACTTCGCTAACCAAAACCACGCAATCCCCGCTCTTCCCGATGCCCACACTAGACAAGAACAAACAAGGAACCTACAAGAACATTATAGCAACACAGGAGCTAAAG	d__Bacteria	p__Pseudomonadota	c__Alphaproteobacteria	o__Rhizobiales	f__Devosiaceae	g__Devosia	s__Devosia [species 0300]	0.59467	3935510	99.11
FREE063330	10	igr_000244	FREE063330_c14	108348	108577	CO_F	valS	Valine--tRNA ligase	C	18	-0.129114	0.4068	0.00325331	0.0303045	FALSE	TATCCG	TTGCTT	154	178	TAGTTTGGCTTCGTGCATAGAACTGAACCGATCACACCCACAATATCACCCCGGCCTAGAGCCGGGACACATCCCGAGATCGAGCCAAAGCCGCAAGGTCGCTAAATCGCCGAGCTGGCCTTCGCTCGCGCCGGGTTGACCCGCACCCCCGCATTTGCTTGAAGTCTGCCCAAACTTTTATCCGGCCCGCCATGTCCAGCTTGGCGGGTTGCTGCTGTTGGAATTGATCT	d__Bacteria	p__Pseudomonadota	c__Alphaproteobacteria	o__Rhizobiales	f__Devosiaceae	g__Devosia	s__Devosia [species 0300]	0.59467	3935510	99.11
animal053635	1	igr_000819	animal053635_c97	6979	7150	CO_F	polA	DNA polymerase I	B	18	2.10436	0.552453	9.33327e-05	0.000246665	TRUE	TATAAT	TTGACA	112	136	GCCCGCGGCTCAAATCCTGAATCATTGACTATCTTTCCTCTTCATAATCATTTCCCCTTTGAAAAGGACGGCCTTCGGTTTCGGAGGCCGTCCTTTTTTCGCCCGGTCTTCCTTGACAGGAGCGGGGCCGGAATGGTATAATCCGGGGTGAAAACAAAGGGAGGTCTCTCCG	d__Bacteria	p__Bacillota_A	c__Clostridia	o__Oscillospirales	f__Oscillospiraceae	g__Faecousia	s__Faecousia [species 1843]	0.61276	2620245	58.04
animal053635	2	igr_000770	animal053635_c84	7779	8493	CO_R	argC	N-acetyl-gamma-glutamyl-phosphate reductase	B	17	1.08091	0.548431	0.000126666	0.00485997	TRUE	TATGAT	TTGAAA	579	602	AATATACGCCGCAAGACCCGCTCCGGACTGCTCCGAAGCGGGTCTTCAGTCTGTCAAAAAGTTTCCTTTTTGGGATGTATCCGGGCAGAATGATACGCTTGGCAATCTATGTTTCATGGTCATGCCTGCCGGCGGCCTGACTTTCTGATTGCGCAGAAAGTCAGCAAAGACGCACCAGGGAGGGGGAAGATTCCGAATTTCTCCCCCCTCCCTGGACCCACTCCTCATTAAAACGGGTCAAGGCGCGGCGCCTTGACAATCTCCGAGTCAAGGAGTGTTCTCCTTGACAATTCTCCGTGCGGGTCGATGGCATGTGCGTCTGACCGCACGGTTATCTTTTCGTCAGATTATCTTTTCTGTTTTCGTTCGTCCCGTCAGCTTTTGTTTTCTGTATTTCAAATGGCAATTTGAAATACTCCGCCATTTTCAACTTTCAACTTTCAATTCTCAATTCTTCTCTCCAAATGGTAAGATCTGAATGGTTTTGCCACGCCGCAAGACCCGCTCCGGATTGCTCCGAAGCGGGTCTTGCCGGTTATTTATAAGCGCGGATGAATAAATATTTTTCCGAAAAATTTGTTGAAATATTTTTGTATATTTGGTATGATAATCAGGATGGAAACGGGGCTTTTTTCGTTCGGTTTTCCAAATCCCCGTTTCGTTTTCCGGTCCGCGCAAGCGGCAGGCACACACGATTTTTGAGGAGGAAACTACT	d__Bacteria	p__Bacillota_A	c__Clostridia	o__Oscillospirales	f__Oscillospiraceae	g__Faecousia	s__Faecousia [species 1843]	0.61276	2620245	58.04
animal053635	3	igr_000565	animal053635_c43	9735	9902	CO_F	mutS	DNA mismatch repair protein MutS	C	18	-0.0638066	0.520019	0.00587996	0.0293857	TRUE	ATTCAT	TTGCTA	38	62	TGAATAGTGAAGAGTGAAGAGTTTCGGAGTTTTTCTGATTGCTATCAGAAAAACAAAAATGAATTCATTTTTCAATTCGCAGAATTGAAAAATTCCACAACTATTCATGATTCACCATTCACTCTTCACTATATTTCAAGGCAGTACAGCAGTGAAAGGAACAACATC	d__Bacteria	p__Bacillota_A	c__Clostridia	o__Oscillospirales	f__Oscillospiraceae	g__Faecousia	s__Faecousia [species 1843]	0.61276	2620245	58.04
animal053635	4	igr_000793	animal053635_c9	30003	30123	CO_R	tsaE	tRNA threonylcarbamoyladenosine biosynthesis protein TsaE	C	17	2.43539	0.515759	3.99997e-05	0.0224673	TRUE	TATAGT	TTGCAT	60	83	TCCGGAGAACCGTCCTGGTGTTTTTGGGTATTCCTAAAGATTGTTTTTTGAAATTGAGATTTGCATTTTCGGCGCGGTTGTGGTATAGTACATTGAATCCAAAAGCAAAGGAACAACTGCC	d__Bacteria	p__Bacillota_A	c__Clostridia	o__Oscillospirales	f__Oscillospiraceae	g__Faecousia	s__Faecousia [species 1843]	0.61276	2620245	58.04
animal053635	5	igr_000375	animal053635_c23	14859	15422	CO_R	suhB	Inositol-1-monophosphatase	C	17	1.2518	0.49502	9.33327e-05	0.0353425	FALSE	TATAAT	TTGATT	477	500	CCTTTCCGCGCAGATCCGGGAAGGCGGCTTCCGGAAAACATATCTTGCCGTCTGCCATGGCCTGCTTCCGGGCACCGGCAGTTTCACGGATCTCTTATACCGCGACACAGCTTCCCGAACAACGAGGATCGCAGCGGAGCCTGGACGCGGCGTTCAGGCAGCGTCGCTCGAATACGAAACGCTTGCCCAAACAGAGGACGCTTCCCTCGTCCGCATCCAGCTCCTGACCGGCCGGACCCACCAGATCCGGGCACAGTTCTCCGGACACGGACACCCGCTTTTCGGCGACCGGAAATATGGCATAACGGACGGCAGCCCGGAAATCGCGCTCTGGTCCCATCGGATCGACTGCTTTCATCCGAGGACGAAGGAGCCGCTCTGCTTTTCCGCCTTTCCGAGTCCGGACGGCGCTTGGTCTGTGTTTACAGAGCGCCTGAACGAATATGAATCCAATGAGCGGCCCACTGTAGACGAGAGTTGATTTTTCCGGAAAAAACGAGTATAATATTATGAAATGATCGTTGATCCTTCATTCAGAATCAAGAGACAGACGGAGGAGAACCT	d__Bacteria	p__Bacillota_A	c__Clostridia	o__Oscillospirales	f__Oscillospiraceae	g__Faecousia	s__Faecousia [species 1843]	0.61276	2620245	58.04
animal053635	6	igr_000174	animal053635_c147	3155	3349	CO_F	preA_2	NAD-dependent dihydropyrimidine dehydrogenase subunit PreA	C	17	1.20753	0.459983	0.000159999	0.0462453	FALSE	TACGCT	TTGCAG	20	43	AATGTGTTTACACGCTCGAATTGCAGGAAGGGACCGACGTGGATACGCTGAACAAGATCGAGCATGATTTGAACAGGAGACTTGAATCGCAATGAAGAGAAACAAATATGTTAGGGGTTTCTCGGATATTCTGACCATTGCGTGATCCGTCCGCACCGTTCAAGGCAAGAAACTGAAAGAAGGGAGAATCTTGGA	d__Bacteria	p__Bacillota_A	c__Clostridia	o__Oscillospirales	f__Oscillospiraceae	g__Faecousia	s__Faecousia [species 1843]	0.61276	2620245	58.04
animal053635	7	igr_000305	animal053635_c2	41129	41287	CO_R		ABC transporter ATP-binding protein	B	16	1.68815	0.458036	9.33327e-05	0.00749328	TRUE	TATAAT	TTGATT	105	127	TCCTGCACCGGTCCGTATGCCGCAAAAAACACGCGATAACTGAAAATCGGCCTGCCGTCCGGATTCCCGACGGCAGGCCGATTCTTTCATTTCATTTTTTCCGGATTGATTCCTGCCGGATTTCTGGTATAATAGAAAAAACGCCTTTCGGAGGTCCCT	d__Bacteria	p__Bacillota_A	c__Clostridia	o__Oscillospirales	f__Oscillospiraceae	g__Faecousia	s__Faecousia [species 1843]	0.61276	2620245	58.04
animal053635	8	igr_000253	animal053635_c178	2746	3174	CO_R		ABC transporter ATP-binding protein	C	17	1.29557	0.455561	0.000246665	0.0122322	FALSE	TACAAT	TTGACA	345	368	CGCGGGCAATCTGCCCGCAAAATCCCCCGCGCAGGGAAGGCAATCTGCCGTCCGCCGTTCTGACTCCGTTCTTGTCATTGCGAGGAGCGAAGCGACGCGGCAATCTCCCGATCCTGCTTCTTCCCCCGAGCTCGGACAGCAATCTGCCGTCTGAACCACTTCAAACACGCAGGCTGTTAACCCGCCAAAGCCTCCTCCTGCAATAGGCGAGACCGCCGCCCGACCCGCGGCGGCGCACAGCAAGTGCGCCGCGGAAACCCCAATCAGGCAGAGACGCCCATACCCGGCGCGTCTCTGCCTGATTCTCTGCCCGCCCGGATTTGGACGCTCCCTGCACGATCCCTATTGACAAACGGCCGCGTTTTTTATACAATATTCGTAATATCCACTCAAAACAGATGCGTCGTTTCGGAAAGGAGGAATGCCGCT	d__Bacteria	p__Bacillota_A	c__Clostridia	o__Oscillospirales	f__Oscillospiraceae	g__Faecousia	s__Faecousia [species 1843]	0.61276	2620245	58.04
animal053635	9	igr_000162	animal053635_c140	3315	3441	CO_R		homoserine dehydrogenase	B	17	1.47282	0.451749	9.33327e-05	0.0265932	TRUE	TATAAT	TTGCTT	53	76	ATGTGGAAAAAGAAAGTTAAGAATTGAAATGTCAAAAGTCAGGGAAGGAATTCTTGCTTTTCCGACACAAGCGTGATATAATTTTTTATAAGTTGTTTTTTCGGGTTCGCATGCTGGAGGTGGCGCT	d__Bacteria	p__Bacillota_A	c__Clostridia	o__Oscillospirales	f__Oscillospiraceae	g__Faecousia	s__Faecousia [species 1843]	0.61276	2620245	58.04
animal053635	10	igr_000693	animal053635_c69	9969	10198	CO_R	smc_2	chromosome segregation protein SMC	B	17	1.66057	0.450621	9.33327e-05	0.0240732	TRUE	TATAAT	TTGCAT	167	190	ACAGTCCAAATAAAGAAAAACGCGGGCCTTCGACTGGATCGGAGGCCCGCGGCGCATTCCCGCAAAATAAACCAGCGCTGTCCCGGAACCGATATTTCCGCCTTTTCCCGATACGTCCCAGCCGAATCGGATTTCGCGCATTCGGGGATAAAAACAAAAATCCTGTCTTGCATTCCTGCATGGAATCTGATATAATACAGTGAATTATTGTATTGACTGGAGAAATGCCT	d__Bacteria	p__Bacillota_A	c__Clostridia	o__Oscillospirales	f__Oscillospiraceae	g__Faecousia	s__Faecousia [species 1843]	0.61276	2620245	58.04
FREE081376	1	igr_000013	FREE081376_c10	8653	8739	CO_F	lon	Lon protease	C	16	0.363547	0.423082	0.00152918	0.0790033	FALSE	CATAAT	TTGAAA	14	36	AGATTAAAAGTACCTTGAAATATTGAAATATACCCACATAATAGAAATATTAGAGATTTTTAATATTATAAATTTTCGGTGTATTTT	d__Bacteria	p__Pseudomonadota	c__Gammaproteobacteria	o__GCA-002705445	f__GCA-002705445	g__GCA-2705445	s__GCA-2705445 sp902595225	0.3116	940031	70.31
FREE081376	2	igr_000106	FREE081376_c52	2021	2218	CO_R	infC	Translation initiation factor IF-3	C	17	0.171438	0.368969	0.00641791	0.0442439	FALSE	GAAGGG	CGGAAG	61	84	TATAGGAGATAAAAGATTAGTTCAGATAAATATACAAGATTAAACCAGAGTATTAAAACTCCGGAAGTCAGATTAATAGGTGTCGAAGGGGAAAATTTAGGAGTTGTAAAAATAGACGATGCATTAGAGATAGCAAAGGAAGCAGATCTTGATCTAGTTGAGGTAACTCCAAATGCAAAGCCTCCAGTATGTAAAGTA	d__Bacteria	p__Pseudomonadota	c__Gammaproteobacteria	o__GCA-002705445	f__GCA-002705445	g__GCA-2705445	s__GCA-2705445 sp902595225	0.3116	940031	70.31
FREE022422	1	igr_000557	FREE022422_c27	14368	14582	CO_R	ftsH	ATP-dependent zinc metalloprotease FtsH	A	17	-0.202435	0.643799	0.00231332	0.00127999	TRUE	TATAAT	TTTACA	143	166	ATACTCACCGGCTTAAATACTAATATTTATATTTAAAGATTTCTAATTGAAATTTAATATTTATAGTTTATAATGTGTTTTAGCTGAGTATTTCATCTGTTTTAAACAAAACAGATAATTAAGGCTGGGGAGATAATAGAATATTTACAAAATATAAATATTATGTTATAATATTTTATTGTATATGATTTAAGTCGTAGGGGAGGTAAAGAAAT	d__Bacteria	p__Bacillota_F	c__Halanaerobiia	o__Halanaerobiales	f__Halanaerobiaceae	g__Halanaerobium	s__Halanaerobium congolense	0.33035	2767492	94.43
FREE022422	2	igr_000144	FREE022422_c12	66783	66954	CO_F	yqgN	putative protein YqgN	C	17	0.00804527	0.58494	0.00650662	0.0155002	TRUE	TATTAT	TTGCAG	94	117	TTTAGCTAACCTAAATAAGGTTAGCTTTTTTATTAGCTGTTAATATTAGATAGTAAGATAAAATTATATTGTCTATATATACTGTTATTTATTTTTGCAGTGAAATATTTTTTCTGCTATTATAGATTTAGAATTGAATAAATAAAAATTACTTTTATCTGGGGTGCTTTTC	d__Bacteria	p__Bacillota_F	c__Halanaerobiia	o__Halanaerobiales	f__Halanaerobiaceae	g__Halanaerobium	s__Halanaerobium congolense	0.33035	2767492	94.43
FREE022422	3	igr_000665	FREE022422_c3	189105	189367	CO_F	uvrB_1	UvrABC system protein B	B	17	-0.133327	0.54045	0.00231332	0.0231998	TRUE	TATAAT	TTTAAA	77	100	AATAGATAGAATTACGAAAAGAGTCCCGTACGGGACTCTTTTTTTTTAGACTATTTTAGGGATTTAAAATTAAATACTTTAAATTAGTAATGATTATTGCTATAATTAAATAGCAGATTAAACATATATTCACTTATTTAAAAATGTCTTAAATTTTACTGATATTTTTCTAAGTTAAGAGTATAATAATTTAACTATATTAAAAAGTTTAGATGATGTCTTTAATCAGAAATATTTTTTAATAAAAATGGAGGGGATATTTA	d__Bacteria	p__Bacillota_F	c__Halanaerobiia	o__Halanaerobiales	f__Halanaerobiaceae	g__Halanaerobium	s__Halanaerobium congolense	0.33035	2767492	94.43
FREE022422	4	igr_000058	FREE022422_c1	173622	173914	CO_R	fliY	L-cystine-binding protein FliY	A	17	0.0425651	0.53837	0.00231332	0.00127999	FALSE	TATAAT	TTTACA	234	257	TATCAATCAAAAAAATATATATTAAATTAAGAGGGCTTAACTGTCCTCTTAATTATTTTTATTAGCTAGGAAATTATACCTGATGGTTTGTTGTGGATAATATTTATAGTTTCATAATTTTCGCTATCAACAAAATTTAACCTTACTATATTACAGATTGTCCGAAGGACATTTTGTTCTATTTTAATTTTTATATTAGACCTCATAAAAAAATATATTTTTTTCTATTAATACTTTACAATAATAAAGTAATAAAGTATAATAAAAGAAAATATACTAGAGGGGGATATAAA	d__Bacteria	p__Bacillota_F	c__Halanaerobiia	o__Halanaerobiales	f__Halanaerobiaceae	g__Halanaerobium	s__Halanaerobium congolense	0.33035	2767492	94.43
FREE022422	5	igr_000835	FREE022422_c48	6105	6666	CO_R		GrpE	C	18	1.17236	0.530331	0.000593329	0.00425104	FALSE	GAGGCT	TTGACG	527	551	ATAGAATTACTATTTCCTATAATGGATCTGAAATTTACACTTATTCCTGTTTTCGAGTGATGGAATCATTGATATAGTCGAATTAAAGGTAAAAAATATTATATAAGGTAGTTTCCCGAGAGCAGCGGAAAACTTTAAAACAGAGAATACTACTCAATTGTATTCCTCCATTAAGGAGGATTTTTTTAGGAGCTCTACATTTGGAGCACCCTCTACATCTACAGTTAGAGGTTTACAACGATTAACAGCTTTAATCGGTTCACCGTTTTCTTTAGCTTCAAAGTCCACGTGAAAGAGTCTGGAGAAAAAGAGATAATCAAAAAGGACAAAATTTATAAGAGGTTTAAGCAGGAAATTAGGGAAATTTCGAGAATTTATAGCTTAGGATCCCTTCCTTTCTGGGTGTAGTAGGTTGTGATCTCTCAATTAATATTTAAGAGCTCAGGGGAAGGGATTCCTGCATTTTATGGAGATTTCCAACCTGAAAATTATGATAACTGTTAATATTTTTGAAAAAACTATTAGATTTGACGTAACGAATAATTAAGTTGGAGGCTGAGAT	d__Bacteria	p__Bacillota_F	c__Halanaerobiia	o__Halanaerobiales	f__Halanaerobiaceae	g__Halanaerobium	s__Halanaerobium congolense	0.33035	2767492	94.43
FREE022422	6	igr_000611	FREE022422_c3	51502	51769	CO_R	rsxB_3	Ion-translocating oxidoreductase complex subunit B	C	16	2.49539	0.52791	3.99997e-05	0.00425104	FALSE	GACCCC	TTCCCC	87	109	ACATGCCTCTTTTTGGTATACAGGCAATTTTATTTGATTTTTATATTTTTAATAAAAGTTTTCCACGATAATTTGATATAGAATAATTTCCCCTGTGAAAGGCCCGGAGGACCCCCAACCTACCGGGCTATTCCTATGTTTAGTTATGTTCATTTATGTTCACCTACCGGTAGGTGAACATAAATGAACATAACTTGTTATTATAAAAAAAATAACATATAATTAAAATACATTTTAAAATATTTTAGCAAAAAAAGGGGAGATTATT	d__Bacteria	p__Bacillota_F	c__Halanaerobiia	o__Halanaerobiales	f__Halanaerobiaceae	g__Halanaerobium	s__Halanaerobium congolense	0.33035	2767492	94.43
FREE022422	7	igr_000739	FREE022422_c4	28752	28896	CO_F		Putative helix-turn-helix protein%2C YlxM / p13 like	C	17	1.43508	0.501546	0.000346664	0.0122322	FALSE	TATACT	TTGACA	76	99	TTAAGTCCTTAGCTAAGATATCTGCAGATTCTTTGTTAATCCAGATATTAATAAAGAGAGTTTTGTAAATTTCAGCTTGACAAAAGCTCCAAAATATCATATACTATCACCTGTGTTAAGTAAATTAACTTTACAGGTGATTTTT	d__Bacteria	p__Bacillota_F	c__Halanaerobiia	o__Halanaerobiales	f__Halanaerobiaceae	g__Halanaerobium	s__Halanaerobium congolense	0.33035	2767492	94.43
FREE022422	8	igr_000296	FREE022422_c18	8377	8555	CO_F	sufC_2	putative ATP-dependent transporter SufC	C	17	0.268925	0.50036	0.000773328	0.0579196	FALSE	TAGGAT	TTGACT	97	120	AATTAATCGTGATGATGCTTGAATTTATGGAATTTTTTTCCTGATGACCAGTGTCATCACTTTTTTTGTAAATTTAATTACTTTTTTAACAAAATCCTTGACTAAAGTTGAGTAATGTTGTAGGATATAAATAGCACAATGCTGAGCAGATTACTTTAATAAAGGAGATGACATAGATT	d__Bacteria	p__Bacillota_F	c__Halanaerobiia	o__Halanaerobiales	f__Halanaerobiaceae	g__Halanaerobium	s__Halanaerobium congolense	0.33035	2767492	94.43
FREE022422	9	igr_000193	FREE022422_c14	46648	46953	CO_R	yecS_2	L-cystine transport system permease protein YecS	C	17	1.26632	0.482802	0.000559996	0.00425104	FALSE	TATACT	CGGGAA	82	105	GCTTGACTGAGAATAGATTAGCATAATAAAAACAGGACTTTTCCCGGGCTTCTAATTAATGGAGTTAAAACTTAATTGTTGGCGGGAAAGGTCCTTTTTAAAATTTATACTGTCCGGGTTTGATTTATTTAAATTAAGTAGATATAATATTATTTGGGTTATAAATTAATGGGGTAATTATGGACCTATTTATTTTTTAAGTTAATTCAAAAAAGTTACCTTTTTAGTTTATAATCTAAGCTAAATTAACTTAGATTGGGTTTAGGAATCAAATTTTGACAATAATTTTTTTAGAAAGGACAGATT	d__Bacteria	p__Bacillota_F	c__Halanaerobiia	o__Halanaerobiales	f__Halanaerobiaceae	g__Halanaerobium	s__Halanaerobium congolense	0.33035	2767492	94.43
FREE022422	10	igr_000090	FREE022422_c10	65705	66046	CO_R	ctsr	Transcriptional regulator CtsR	C	17	0.425003	0.481624	0.00271332	0.00519329	FALSE	GAGCAT	TTGTCC	82	105	AAAAATCAAGTTCTATTTTTAGCAAAAATACTTGCTTAAAATAGAAAAATACTTATAATTATAATTAGGATTAGGATAATCTTTGTCCAACCCCCAAAAAATAAGGAGCATATACTATGGACAAAGATATTAAAGAAACCACAATTAATCAACAAATTAGACACACAGTGTTATATCAAAAGATCATTAATGATTTTTAACGCTGAAAGTTGAGAATATAATTATTTAATGCATTCACTTTAGGTGAATGTTTTTTTGTGTCATAATTTACTTGCAATTTTGTGTAAATATTAGTATTATAATGTTAAAGGTCAAAATAAGTCAAAGTTAGGAGGGGAGAGT	d__Bacteria	p__Bacillota_F	c__Halanaerobiia	o__Halanaerobiales	f__Halanaerobiaceae	g__Halanaerobium	s__Halanaerobium congolense	0.33035	2767492	94.43
FREE049264	1	igr_000021	FREE049264_c113	2278	2743	CO_F	glnQ_2	Glutamine transport ATP-binding protein GlnQ	C	17	0.761682	0.546027	0.000293331	0.0243169	FALSE	TATTCT	TTGCAT	195	218	GTTTTCAAAATAATATTCTTTAAATCAAAAAGCCTGATCTAAATGTCAGGCTTTTTGATTTTTTATGCTGGGAGGAACCGTACCTCAGCCATTATCCAATTTAAGAATTGTTTGTGTCGGCTTATTTGGGCAGACAAGTGTGTGAGTTCAGTCAAGATTTCCAAATAAAATTCCGGTAAAAAATTAAAATACCTCTTGCATTATCAACGAAATTCGTCTATTCTTAGAATAGAAATGTGGAATTTGATCCTAAAAGGAGGCTGATTTAGCATACAATATTTGCACCTGGTGTTCCCTTTTACCCTGTCAAATCAAACTTTCCCTGGGGAGGAAAAGTAAAAAACCATATTAATCGTCAATCTAGATCTGCCTAAAAATCAAATTTTACTAATAGTTGGTAAAAAACTTTAATAATCTCAATCTAATTACCCCTGATTATTCAGGGATGTAATAAGGAGATTTCTCT	d__Bacteria	p__Marinisomatota	c__UBA8477	o__UBA8477	f__UBA8477	g__JABMPR01	s__JABMPR01 sp016784545	0.4453	3311498	89.55
FREE049264	2	igr_000379	FREE049264_c357	3084	3463	CO_F	rnfC	Proton-translocating ferredoxin:NAD(+) oxidoreductase complex subunit C	C	18	0.719737	0.54389	0.000466664	0.0168975	FALSE	TATAAT	TTGCCA	286	310	TATGATCACCCTTTTCGTCTCCCTGAGGTTCTCGAAGGGTTAAGACGAGAAGGGGAGTCAAGATGTTTCTGATGCCGTCTCCTTCGAGAGCCTCAGGATGACAGCACACGATATTCATCGATAATATTTGGATAATTCAGTCAGTCATAGCCTGGCTGGCTTAAATGCCTTCCGCAACTACTAATTTGGGCATTAATTACCACCTATACCCCTTATTAACAGTATTTTACTAAAATTCATTTTTATCGGTATAGAACCGTAAAAACAGCCGTTACTGGTCTCATTTTTGCCATTGCTATCAGGCATGGAGTATAATCGCTTACATCATCTCTTTTTCTTACTGGTAAGCACCCAAATTTCCATGAGGAGACAATCAACAC	d__Bacteria	p__Marinisomatota	c__UBA8477	o__UBA8477	f__UBA8477	g__JABMPR01	s__JABMPR01 sp016784545	0.4453	3311498	89.55
FREE049264	3	igr_000310	FREE049264_c313	2439	2530	CO_F	ychF	Ribosome-binding ATPase YchF	C	16	-0.00334784	0.523488	0.00421997	0.0435311	TRUE	TAATTT	CCGCAG	27	49	AGTTGCAGAGACATACTTGAGGGTCGTCCGCAGATCAACAAATCGCTGATAATTTTAAATTGTAAATAAATAAGATGAATTAGGAAAAAAGA	d__Bacteria	p__Marinisomatota	c__UBA8477	o__UBA8477	f__UBA8477	g__JABMPR01	s__JABMPR01 sp016784545	0.4453	3311498	89.55
FREE049264	4	igr_000004	FREE049264_c101	3979	4250	CO_F	deaD	ATP-dependent RNA helicase DeaD	C	16	-0.437373	0.475289	0.00798661	0.0173629	FALSE	TATTCC	TTGACC	44	66	GTAATATAAAATATGGTCAGTTGAAACAACGTCGCTTCCCGTTTTTGACCTGTAAGGCCTAACATCTATTCCCAATTTCCAATCATTTAGGGCTTATGGCTGTATTTTTGGGGTATGCAGATTGGCCACATCCCTTGCCTGTCACCATTCAAATCAAAAAACACTGTTTTGCTCTCATTTTCAGATATGGTTAGTTGAAGGGTTGAACTCGTTTATACTAAACGAAATGAAAATAACAACATACTAAATATTAATTGGATCAAACTATCACA	d__Bacteria	p__Marinisomatota	c__UBA8477	o__UBA8477	f__UBA8477	g__JABMPR01	s__JABMPR01 sp016784545	0.4453	3311498	89.55
FREE049264	5	igr_000031	FREE049264_c12	7680	7815	CO_F	cmk	Cytidylate kinase	C	18	1.31395	0.462217	0.000639996	0.00848426	FALSE	TAAAAT	TTGCGC	80	104	TTCTTGCCGTCACTCCCTTATAAAATTCAATTATTTAGGTCAACTATTCTGGGTTGTGTTGGCATTAATGGTCGTCTATATTGCGCCGCTTTGAAACGAGGATATAAAATAATATTGATTAAAGCGGCTTTTTGAA	d__Bacteria	p__Marinisomatota	c__UBA8477	o__UBA8477	f__UBA8477	g__JABMPR01	s__JABMPR01 sp016784545	0.4453	3311498	89.55
FREE049264	6	igr_000709	FREE049264_c73	4629	4905	CO_R	ileS	Isoleucine--tRNA ligase	C	17	0.145428	0.435252	0.00204665	0.0173629	FALSE	TATATT	TTGACC	178	201	AGGAGTAGCTGCAGACTATCTGAAGAAATTCATTTTCCTCCAAACCCCCGAGACCCCAGATACATCAAAAGTATTTTGGGGTCTCTCATTTTTGTACAAATATTCCGAGACTGAACAACTGACATAAATTCAGACAGAATAAACTTTTAAAACCCATGGTAGAAATTTGGGGATAACATTGACCGGCGAAAATGCGGCGATTATATTGCGCGGCTAAAAAAGGACTGAACGATAGCAGTGAAAGCTATGGGAAAATAAGACGGGAAAAGACAGACTC	d__Bacteria	p__Marinisomatota	c__UBA8477	o__UBA8477	f__UBA8477	g__JABMPR01	s__JABMPR01 sp016784545	0.4453	3311498	89.55
FREE049264	7	igr_000099	FREE049264_c157	4284	4467	CO_F	clpQ	ATP-dependent protease subunit ClpQ	C	16	0.0904134	0.428627	0.00204665	0.0307635	FALSE	TATATT	TTGCGG	104	126	TCTTTAAACTTATCCTGAAGATAGACTGTAAATATTACCCAGGGGTGGCTGTCAGAATGGCAACCACCCCTTTGTTTATAAAGCCGTTCTCATCCCAAAAAGGATTGCGGCAACTGGGAGCTAATTTATATTCAGCGGCTTCAAAATAATGAAGCCGCTGAATAAGTAATATGAGGCACTTGAT	d__Bacteria	p__Marinisomatota	c__UBA8477	o__UBA8477	f__UBA8477	g__JABMPR01	s__JABMPR01 sp016784545	0.4453	3311498	89.55
FREE049264	8	igr_000104	FREE049264_c157	12591	12751	CO_R		Flavin reductase like domain protein	C	18	0.878832	0.41766	0.000693329	0.0173629	FALSE	TAAGGG	TTGACC	64	88	TATTTTTTGAACCGGCTTCCTGACAAAGTTCGGTTCAATATTTGCAACAAGTCAGGCACATAAATTGACCATATTTTTACCCAAATTTTAAGGGTAGGCTTTCATTTGATATATAACAATGGTCTGACTAGATTAGCTCTAAATAGCAAAAGGGATCTATC	d__Bacteria	p__Marinisomatota	c__UBA8477	o__UBA8477	f__UBA8477	g__JABMPR01	s__JABMPR01 sp016784545	0.4453	3311498	89.55
FREE049264	9	igr_000492	FREE049264_c445	4231	4483	CO_F	fus	Elongation factor G	C	17	0.109082	0.415381	0.00305998	0.0330557	FALSE	AAAAAT	TTGATA	60	83	AGTTAAGGATTAAGATTTAGCCCCCATTGCTGTACACATCCTCTCTACCCCAATTCCTTATTGATAGCCGAATCGCAGGGCTAAAAAATGTCTTGCGAATCCTCTAAATATGGAGATTTTTGGACGCTCATTAATTGAGCAAGAATATTAATATATATGCTTCTCTGGAACCAACAAATTACCAGTATTTATACCATCTCTCATGGTATGAATAATTTAATAATATACGCTTAACATTATTGAGGAGTTGAGA	d__Bacteria	p__Marinisomatota	c__UBA8477	o__UBA8477	f__UBA8477	g__JABMPR01	s__JABMPR01 sp016784545	0.4453	3311498	89.55
FREE049264	10	igr_000032	FREE049264_c12	11038	11219	CO_F		hypothetical protein	C	18	0.416997	0.409422	0.00244665	0.0257019	FALSE	TATAAA	TGGGAA	26	50	GCACTCCTGATCTAATCTCATCGGGATGGGAAATCTACCCCGATTTGAAATATAAAGGCGATGTTTATCTTGTTTTTCAGGTACATCGCCTTTTCATTTTCACTTGAATTGCTGGCTTTAAATCAACTTCCTCAAAAGTGTTGAAGGCTTTGTGCCTGAGGGCATTAACTTTATATTAATAG	d__Bacteria	p__Marinisomatota	c__UBA8477	o__UBA8477	f__UBA8477	g__JABMPR01	s__JABMPR01 sp016784545	0.4453	3311498	89.55
FREE051765	1	igr_000222	FREE051765_c19	157614	158292	CO_R	dksA	RNA polymerase-binding transcription factor DksA	B	16	1.15075	0.520741	0.000206665	0.00479997	TRUE	TACACT	TGCCAA	624	646	TAATTATTTGGTTTAAGCAGTAACTATTAAAGTTGTTGAATAACCACTCCGCCATCCGGCGGGGTGGTTTTGTTGTGGATAACTTGTTAATCTTGTGGATAATGAGTACTTATATTGCTCAGGCATTTTAATTAATTTTTGGCTTACTTAAGCGAAATATTACATATTGACCAAAATGAAAAAGTATGCTATATTGTATTATGTACACAGTTTGTTTATAATTTAATTATAGTAAGACAGTGGAAAAGGGTTGTTCCTCAAAAAATTAGGTATAACCCCTCTCTACTGTCCGGAGATCGTCCGCCTACTGACGGCGGTCCAAAAAACTTTTGAAACAAAAACAAAATTGGCTCTGTACTCTTTATAGAGTGCTTTGACCAGGAGGATGGTAGGGTTAAAAAAATGGCGTAACTTTAATAATTCGTCAGCAGTTACGCGCCTTAAGGCGCTTGATGATACATTCCTTTGTGTAGTTCCCTCAACGTAGGGCATTTCGCTTAGGTAGAGCAAGCGTCGTAGTGGGCGCCGATTACGCCATTCATTAATTTTTTCAATTTTGAAAAAGGGCGCCCAATCGGCGCCTTTTTTTGTAGTTTATATTTTTTAACTTATAGCCAGCAGGGTTGCCAAGTAGTTTATTTTTTGTTACACTGCCGTGGTATAATATTATCATAATTTT	d__Bacteria	p__Patescibacteria	c__ABY1	o__Veblenbacterales	f__UBA10138	g__JAGVEX01	s__JAGVEX01 sp020057885	0.3879	952480	71.1
FREE051765	2	igr_000131	FREE051765_c16	51854	52234	CO_F	murJ_3	lipid II flippase MurJ	A	17	-0.0378948	0.518652	0.00257332	0.000206665	FALSE	TATTAT	TTGACA	89	112	GACAATCCTATGTCTGTGGAACAATAATATCCATTTAATTATTTTTCCCTAAACTTAGCCAAAATTAGTTTTTTATTGTTCCACAAGCCTTGACAAAACCACATATTCGCGCTATTATGACTATGTTAAAAATCGTGTCTTTTTAAGGCTCCCTTTAGGTGGAGGAGATAGAGAATGACGTGAAGAGATGTAAGACTCGTACTCAATTGGTACGACTCGTGCACTCTCCCTGCTTGGATACCATCATTTTGGTCCCTTCAAGCCTTCTCGCCTCCAGCCAAAGGGAGCTTTTAGTTTTCCCGCGATAATACTAATTGGCGCGCAATAAGTAATAACAAACTTCCATTTTAGTCTAGATACAGCTATAATTATTGATACGAT	d__Bacteria	p__Patescibacteria	c__ABY1	o__Veblenbacterales	f__UBA10138	g__JAGVEX01	s__JAGVEX01 sp020057885	0.3879	952480	71.1
FREE051765	3	igr_000335	FREE051765_c6	69965	70279	CO_F	rpoB	DNA-directed RNA polymerase subunit beta	C	16	0.542635	0.513367	0.000266665	0.0385352	FALSE	TAGCAT	TATCCA	40	62	TTAGTACATATTATTAGGCTGTGGATAACTTTAATTAATTTATCCATATTTTACGCAAAAAGTAGCATTTTCCCTTTAAAATAGAGATTTTGGCTAAAATAGGCACTTTTCCACACTTGACAACTTGACATAGAACACTCAACTTGATAAACTCGAACTACTTAGTTATAGCTTTTAGGACCATTTGATGGGTCTAATTAAGGACTTTATTTTTGGCGCACGCTTCATGCGTCTTAGATTTCTTGCCTAGTTTGCAAGAACGAAACATCTCATTCCCTAATAATTAAGAGGGATAAAGGGAACGAGTGCTTTTTT	d__Bacteria	p__Patescibacteria	c__ABY1	o__Veblenbacterales	f__UBA10138	g__JAGVEX01	s__JAGVEX01 sp020057885	0.3879	952480	71.1
FREE051765	4	igr_000061	FREE051765_c15	23169	23528	CO_F	mreB_1	Cell shape-determining protein MreB	C	17	0.296701	0.511395	0.00283998	0.00613466	FALSE	TAAGAT	TTGACG	323	346	AAAGGCCCTCTGCAAAATTGCTGCAGAGGAACCTTATTCGAGGACGAGGATAGAATTGTGTGATATATAAGGGTGTTCGGATTAAGGCGATAAATCCCTAAATTAAGGGAGAGTAAATGAGTCGCTCGAGGTGCGCCCTGTATTGTTGTTGTAAAACAACGCCCTCACGACGTTAACCCCACACAATTATCTTTGTAAATGTCCTCTTGTTTTTGCACTTCTGCCGAACTCCTCTTAATGAGTGATAAAATACTCATTAATTTTGCCTATTAAGTGCTGGGAATAACTTAGCAAATTAGTCTATTTTTGTCAATAGTTTAAAGTTGACGGGAAGAGTTTTTTTAGCTAAGATAAGCCTAT	d__Bacteria	p__Patescibacteria	c__ABY1	o__Veblenbacterales	f__UBA10138	g__JAGVEX01	s__JAGVEX01 sp020057885	0.3879	952480	71.1
FREE051765	5	igr_000299	FREE051765_c6	9181	9710	CO_F	valS	Valine--tRNA ligase	C	17	0.716184	0.50439	0.00045333	0.0145676	FALSE	TATACT	TTGACA	210	233	TTACAGTGAAAATTGTTAAACTATCCGCGCTCCTTTTTAGGAGCGCGGATTTAGTTTGTCCGCCTTCGCAACCCCTATAGCTATCGGAGTGGAGTAGTCAATGCGAATGACGGACCCGCCGTAGCTCGTGAGCGAAGATGGATGCTTCAGCGGATTCCGCAAAAAAAAGATACCTGTCTGTCGTCAGGTAAACTAGCGGATGATCTATAATTGACATAATATTTTTTTAATTCTATACTTGTTTTTGTAAGTTAATAAAAAGCATTTTAGTGCGGAGGTAATGTCGCCGCACGAAGCTAGGAAGCAGAACACACTGAGTTCAGTCGAATAACCTTCTGACTACACTTGGGGCAAGTAGAGCTTTCCGGGGTTCGCCCGTTATAGTGAACAAATGAAGCTATCTTGAGTAATCCCTTCGGCTTAACTCAGGGTAAATAAGGTGGTACCGTCCTGATTAAATATTGGGGCCCTTATCTCAACTCCTTTTGAGGACTTGGGATTTTTTATTTATAAGCGCATAATGAAATTAT	d__Bacteria	p__Patescibacteria	c__ABY1	o__Veblenbacterales	f__UBA10138	g__JAGVEX01	s__JAGVEX01 sp020057885	0.3879	952480	71.1
FREE051765	6	igr_000398	FREE051765_c9	92511	92788	CO_R	proB	Glutamate 5-kinase 1	C	16	-0.167479	0.485228	0.00309331	0.0201503	FALSE	TATTGT	GTGAAA	125	147	AATAATAATATATACCTTGAAGCAAGTACGTGTGGTATTTTAAACGTACTTGCTTTTTTATTTTTCTAAATTTAAATATAGTAGATAAAGATATAAAAAAGCCGTTTGAATATCAAACGGCTTTTGTGAAAAATTATGCCGATTATCTATTGTTTTTTATTAAATATATTGAATTATTAATACCAAACAATTCAGATTATCAGTGCACCACTTTTAGTCTTTACTTAGGTATAAAAATAGGCTAAAATTAATATATATTTTAGATTTAGTGATATGTT	d__Bacteria	p__Patescibacteria	c__ABY1	o__Veblenbacterales	f__UBA10138	g__JAGVEX01	s__JAGVEX01 sp020057885	0.3879	952480	71.1
FREE051765	7	igr_000041	FREE051765_c14	2269	2455	CO_F	ftsA_1	Cell division protein FtsA	B	18	-0.212614	0.482043	0.00359331	0.0185732	TRUE	TAAAAG	TTGTTC	6	30	TTTGCTTTGTTCCTAAGTTGGGAGTAGTGATAAAAGCACCCTGTTTTTAAGTGTAAAAAGTTACTTATTTTTAGATAAAGGAGGGTGTTTTTATTTAATTGTGTAATCAATGACAAATACTAAATTTTGTGCTATAATTAATATAGATTATAAAATACTTAAATAAACCGTCATCAAAGAAAAAACA	d__Bacteria	p__Patescibacteria	c__ABY1	o__Veblenbacterales	f__UBA10138	g__JAGVEX01	s__JAGVEX01 sp020057885	0.3879	952480	71.1
FREE051765	8	igr_000359	FREE051765_c9	17171	17350	CO_R	ybiT	putative ABC transporter ATP-binding protein YbiT	C	17	-0.0300517	0.458197	0.000406664	0.23286	FALSE	TAGCCT	TTTTTA	54	77	TGATTATTTGTGTGCTAGTTTTCATATATTTGACTAAAACCCCGGTTTTAGCATTTTTTATTAGTTCTTAAAATCAGTAGCCTACTATATAGATTTTTATATATTTTCGACCACCATAGTTTATATTGTTGAACTAATTAGTGGTTTCCTGTATAGTAGCAGAGATAATCTTAAAAAATT	d__Bacteria	p__Patescibacteria	c__ABY1	o__Veblenbacterales	f__UBA10138	g__JAGVEX01	s__JAGVEX01 sp020057885	0.3879	952480	71.1
FREE051765	9	igr_000333	FREE051765_c6	67054	67336	CO_F	murE	UDP-N-acetylmuramoyl-L-alanyl-D-glutamate--2%2C6-diaminopimelate ligase	C	18	0.50965	0.452769	0.00390664	0.00330791	FALSE	TATTTT	CTGCCG	83	107	CGCGGGTAACGGTTAAGAAATTTAAAAGTACCCCCAAAGCGGGGGTACTTTTGATTTAATGAAGCTCGCATGGGTTTACTTGCCTGCCGATAGGGCAGGCGTTTAGTTATTTTTTTGCGGAATCCCTGCCTTGCCGGATTTCGGCGAGCCCAATCGAGTCGCAGGCAGGCACCGAAGCAATCATTTCAACTGCGAGGGCTGAACATTTATAACTTAACGGCCAAGGCTTTCCCTGCCTGCGGTAGGCAGGTGCAAAGGTGGATAAACTTGCTATACTAGCTTT	d__Bacteria	p__Patescibacteria	c__ABY1	o__Veblenbacterales	f__UBA10138	g__JAGVEX01	s__JAGVEX01 sp020057885	0.3879	952480	71.1
FREE051765	10	igr_000411	FREE051765_c9	106773	106864	CO_F	clpC_2	Negative regulator of genetic competence ClpC/MecB	B	17	0.728289	0.429004	0.000799995	0.00943994	TRUE	TACCCT	CCGGCC	49	72	TTCTGCTAACAATCTATTGCTCACGAGGCCGGAAGACTTGAATAAAAGCCCGGCCTTAGTTATAATATATGCTACCCTAAAGTTATAGCTTT	d__Bacteria	p__Patescibacteria	c__ABY1	o__Veblenbacterales	f__UBA10138	g__JAGVEX01	s__JAGVEX01 sp020057885	0.3879	952480	71.1
FREE047407	1	igr_000076	FREE047407_c105	935	1218	CO_F	phnPP	Phosphoribosyl 1%2C2-cyclic phosphate 1%2C2-diphosphodiesterase	C	17	0.617783	0.65222	0.000193332	0.0565798	TRUE	TATGCT	TTTTCA	25	48	GATGAGCCGGATTCATACGTAATTATTTTCATCATAGTAGACACATGATATGCTTTGCCAAATCTGTTTCTGTTTACCAAATTTTCTTTTAAGATCGTGGTGAAAAGGGTATTTTTTACGCACCCTGAGTTTATGAATAATTCGGATCAAACGACATTCACTTGTTAGTAAAATTTTATGGAGAAAAAAATAGAGGAATTGTCCCGGTTGACTAATTGTTAATTAATTTTTATATTGTATAATTATTTAAAATAATAATTCAATCATAACAGAACGGGAGAAAA	d__Bacteria	p__Latescibacterota	c__Latescibacteria	o__Latescibacterales	f__Latescibacteraceae	g__Latescibacter	s__Latescibacter anaerobius	0.42122	2290244	52.13
FREE047407	2	igr_000559	FREE047407_c40	13536	13860	CO_F		PhoH-like protein	C	16	-0.575784	0.567181	0.00213332	0.0685708	FALSE	TATTAT	TTGACT	152	174	AAAAAAATTCAGAATAATCAAAAATATTTTAAATAGCATTGAAAATAAATTTGAAATCGTGAATATAGTATCCTGTTCTAAATACTGAATATTTTAACCTGTATACCCATAAAATGGAAGGTAAATGAGGAATAGTACAACAAACGTTTTCCTTGACTTTTTGAAAAAAAAGTATATTATTACTAACAAGTTAATTGGTTCTAAATCATAAATAGTGTATGAATCATAGAAAATCTAATAGTAAATAAGAATAGTGTAACTATGGCTCCCGTGGATGCATAGCTGTCCGGGGGTTTTTTTTTAATTTTCAAGAAGTGGTAAAAAT	d__Bacteria	p__Latescibacterota	c__Latescibacteria	o__Latescibacterales	f__Latescibacteraceae	g__Latescibacter	s__Latescibacter anaerobius	0.42122	2290244	52.13
FREE047407	3	igr_000272	FREE047407_c19	475	729	CO_F	prmC	Release factor glutamine methyltransferase	C	18	0.162713	0.503677	0.00051333	0.0681293	FALSE	CATGGG	TTGTAA	71	95	GAGAAAAGTCACATTATTTTTGATACCGGGAATAGTGGCTCAATAGTATTTACCAATAAATACAGCATTGATTGTAACACTATATTATTTTTAAACATGGGAATAGTAATTTTATATCTTAAATGTTTAGAGGTAAAGATTATCGAAGAATACTTTACGAACTATATGAACTGTAAGATATAAAACGTATTTTTTTTACAAAAAAAATCTGATAATAATAATTAATACTAATATCAATTATCAAGGTTAATTTGT	d__Bacteria	p__Latescibacterota	c__Latescibacteria	o__Latescibacterales	f__Latescibacteraceae	g__Latescibacter	s__Latescibacter anaerobius	0.42122	2290244	52.13
FREE047407	4	igr_000749	FREE047407_c65	4074	4180	CO_R	dksA	RNA polymerase-binding transcription factor DksA	C	17	-0.00414073	0.497316	0.00235998	0.0628162	TRUE	AATAAT	TTGTTT	48	71	AAATTACTTGTCTTCTTTTTTTCAAATAGTATTATACTTAATTATTTCTTGTTTTTTTAAATAGTACATGAAATAATAGTGAAAAAAATCAGGGAAGGATAATAGAT	d__Bacteria	p__Latescibacterota	c__Latescibacteria	o__Latescibacterales	f__Latescibacteraceae	g__Latescibacter	s__Latescibacter anaerobius	0.42122	2290244	52.13
FREE047407	5	igr_000487	FREE047407_c34	7417	7767	CO_F	cysG_1	Siroheme synthase	C	18	0.141169	0.496455	0.00378664	0.00754508	FALSE	TATATT	TTGCCC	142	166	GAGAGCGGTGAAAAAATAACAACTTTGCGGTAATAAATTGTCAAGGGCCGACCTATAAAAGAGAATGAGCAAGAATAATGAGAATGTGTTATTAGCGATAAGCAAATAATAAATAACATTTTGTATGAATGACCAGCTTGTTTTGCCCTTGACAGCAGCACCGTTATATATTTCATAGAGGGGTGTGTGAAAAGACTATTTCACCGCCCCTTTTAAATATTGTAAGAAATTATGCAAAAAAATGTATTATATTATAAAGTTAACGATATTTTGATCCGGTACCTTTTTACCATAGTTCATCAGGTATTAGCACTACCTTTTTGAAAACTGTTATATACAAGGTTTTCCGCT	d__Bacteria	p__Latescibacterota	c__Latescibacteria	o__Latescibacterales	f__Latescibacteraceae	g__Latescibacter	s__Latescibacter anaerobius	0.42122	2290244	52.13
FREE047407	6	igr_000439	FREE047407_c30	16510	16939	CO_F	araG	Arabinose import ATP-binding protein AraG	C	18	0.196982	0.494707	0.000719995	0.0344285	FALSE	CATGGT	TTCACC	370	394	GATGAGAGGATTGAGAGAAAACCGGCTGAAATCACATTTCAAGGATACTCTTTTAGATTTGTGCTTTTGTTCAGCTTAATTTCCCCTCTTTTCACCTCAACTCATCCCCTAATCCCTTCTCTTGCCAGGAGAAGGGGACTTTCCGATAACGTTGGATGAAGTGGTTGAGCGGTCTTCCCCCTCTCTTTCCAAGAGAGGGGGACTGAGGGGGTGAGTTTCATAATAACAAAGATATAGATACGTTTTATTTCATAATCATTTTTTATAGCTGAGTTAAATGGATTACCATATACTCTTTTTCGATTTGTGATTTTGTGGCGGGCATCATGTATCGATTAGGTAATAAGATGCATTCTCAATAGATAAAAAGTTCACCGTTTATTGCGTAAGGTTTCATGGTTTTTTTCATGGTCTGTTTCAGGCGGGGAAA	d__Bacteria	p__Latescibacterota	c__Latescibacteria	o__Latescibacterales	f__Latescibacteraceae	g__Latescibacter	s__Latescibacter anaerobius	0.42122	2290244	52.13
FREE047407	7	igr_000359	FREE047407_c24	14388	14774	CO_R	sasA_4	Adaptive-response sensory-kinase SasA	B	18	-0.0801726	0.492333	0.00235332	0.0116133	TRUE	TAAGGC	TTTCAT	319	343	GCACAAAAAACCGGGGAATTATTACCCGTATATGAGGAATTATTCCCCAGCATTGTTTCGGTATTTTATTGTATTATAGAGTTATAATATACTTTGGTGTTGTTTCTAAATACTTGATAAATATATTTTTATCTATTCCTTCGCTTTCAATCTTCCTTTTCGGCATTAGTTTTGCATTAGTATGTTAAAAGCTATTTTTTACAATTCTACTTAACATTTTCATATCATAATAATGATTCCATAATACTGATATTGTTGTGAATCATTTCTTTAATCTTCTGAAGTCTATTTTGCATTGTAATTGTTTCAGGATGTCTTTTTTCATGGGCGCTTTCATTTCTGATAAGGCCTTGAATTCAATTCGTCATTTTTGAAATACACGTATGA	d__Bacteria	p__Latescibacterota	c__Latescibacteria	o__Latescibacterales	f__Latescibacteraceae	g__Latescibacter	s__Latescibacter anaerobius	0.42122	2290244	52.13
FREE047407	8	igr_000852	FREE047407_c8	16873	17109	CO_F	algC	Phosphomannomutase/phosphoglucomutase	C	17	0.20989	0.489893	0.000866661	0.0399002	FALSE	TACCTT	TTGCAC	103	126	ATTGAATCCCCCATGTTTTTCGCCGCTGAGAATGCCCATAACACGGAGAATAGATAGTAATGTACCGAATGAAGGTTATATCAAAATATTCTTAAGTCAGCTCTTGCACATCATCGAAACTCTTATTACCTTTGATAGATACATTCATTGTGGAACATTCCGGATTAATTTCCTTCTGACGAAATAGTAAAAAAACCTTTTCAATCGGCCATTCCAAAGAATCTGGAGGTCAAGGAA	d__Bacteria	p__Latescibacterota	c__Latescibacteria	o__Latescibacterales	f__Latescibacteraceae	g__Latescibacter	s__Latescibacter anaerobius	0.42122	2290244	52.13
FREE047407	9	igr_000262	FREE047407_c18	12006	12407	CO_F	ftsY	Signal recognition particle receptor FtsY	C	17	0.182027	0.486518	0.00117333	0.0220043	FALSE	TACGAT	TTCTCC	192	215	TAGCACCACATTTTCCATTTTTCTTTAGCACTTTCATTTAAATTGTATTACATTTTCCGAAAGGGCGCTGAGAAGGTCTTTTCTCACACGCCCCGGTATGAAATATATGACTGAGTTACTGTCATTGGTCTGGTCGACCAGACGGATCGGTCTCTTCGACCAGATGGGAGGGGAAGACAAGCCGGCCACCTGTTCTCCGTAGTAGTACAACGAAGTACGATTTCATAAAACGTATTATGTATCAATGAATTATCGAATAGTATGCATTCTCATTATTCTTATCTATGCTACTTTACAGGCCTGCCACTGGCTGCTCGTTTCCCCCAAGTTTTGGTTTTTTCACCAGGATTCTGTTATGTCCATTGTATGTCTGAGTATATTGTTGGAGAGGAGTTTTTTTAT	d__Bacteria	p__Latescibacterota	c__Latescibacteria	o__Latescibacterales	f__Latescibacteraceae	g__Latescibacter	s__Latescibacter anaerobius	0.42122	2290244	52.13
FREE047407	10	igr_000302	FREE047407_c20	22537	22761	CO_R	btuD_1	Vitamin B12 import ATP-binding protein BtuD	C	16	0.483065	0.486462	0.000679995	0.0289259	FALSE	TATGAT	CAGACG	13	35	TATAATTTTTTTTCAGACGGGATTACCAAGGTGTATATGATACACGAAAATATCCACTATGATTAATGTAACAACTTTAAATTTTGAAACTATAAAAAAATACGAAATGACAGAGTACGTAGAAAATTGAATCATTGAATCAATGAATACTACATACTACATCCTGTAATCCTTTAAAAAAACATATAAAGAAAATACGATACGTTATCAGTTAGGAGGAGCACA	d__Bacteria	p__Latescibacterota	c__Latescibacteria	o__Latescibacterales	f__Latescibacteraceae	g__Latescibacter	s__Latescibacter anaerobius	0.42122	2290244	52.13
FREE075800	1	igr_000199	FREE075800_c32	49820	50300	CO_R	mraZ	Transcriptional regulator MraZ	C	17	-0.118159	0.491129	0.00092666	0.0561328	FALSE	TATAGT	TTGCAA	312	335	TTCATTGAAACTCTCTTGCTTTCAATTTCATTCTCGACTCGTTTTCTACACTCTGTTTTTTATAAAACTAACTCAATCTTTTTATCTGATAATTATTTTCAAATTTATTAAATATTTTTGAATTTTTACAGCAATCCTCGCAATCCTTTTGTGGGCTTGGGTTTGTTAAATAATCTTAAATATTCCGCGAATTTTCACTCTTTATAAGTCACATTCATTAAATTAGCTATGTGCTTATTTTTTAAGGGTATTTTATTTATGCGGAAAATGCGCTAAGTCATTGTCCTGTAAAGGAAAAATCATAAAAATGGCTTGCAATGGCCTTTTTTTTTATCTATAGTGTCATCAAGTGGGTGAAAGTGGTGTTTTGTGGGAATTTTGCTGGCCAGTTTGGTTGCGCTCATCTCCCGATACGGCCAGCAAGTTTTTTGCTCTTTCATTATCACCCATCAAAATAAAAAAAGGGATTAAGAGAAATTTT	d__Bacteria	p__Pseudomonadota	c__Gammaproteobacteria	o__Burkholderiales	f__Methylophilaceae	g__Methylopumilus_A	s__Methylopumilus_A sp903870995	0.44654	1708729	87.14
FREE075800	2	igr_000282	FREE075800_c46	275	446	CO_F	pnp	Polyribonucleotide nucleotidyltransferase	C	17	0.328618	0.442051	0.00049333	0.0773559	FALSE	TATCGT	TACCAA	90	113	GTTTTTGCAAAAAGCGATACACGATTTTTGCAGTTGAATAAAAAGCCAGAAGCATTACGCAAGCGCGTGGTGCTTTTGGCTTTTTTGTTGTACCAAAGTGGCGTCATGCCATCTATCGTTGCTCATTATTAGGGTTGTAAATAATGAGCATTAATGTGAAAAAGGAAGACAA	d__Bacteria	p__Pseudomonadota	c__Gammaproteobacteria	o__Burkholderiales	f__Methylophilaceae	g__Methylopumilus_A	s__Methylopumilus_A sp903870995	0.44654	1708729	87.14
FREE075800	3	igr_000238	FREE075800_c41	762	881	CO_F	rpmI	50S ribosomal protein L35	C	17	0.557944	0.441952	0.000273332	0.125064	FALSE	TAGCGT	TTTAAA	37	60	TTTTAGCTTTAAAGAATACAAGCTCACGAAAGTGGGTTTTAAAGAAGTAGTACCAAGCTGTAGCGTCGCGGCCAAAGGCATGCCCGAACGCTCTTTTTAATGTTCCTTTAGGAGAAAAAA	d__Bacteria	p__Pseudomonadota	c__Gammaproteobacteria	o__Burkholderiales	f__Methylophilaceae	g__Methylopumilus_A	s__Methylopumilus_A sp903870995	0.44654	1708729	87.14
FREE075800	4	igr_000195	FREE075800_c32	22659	22740	CO_F	argA	Amino-acid acetyltransferase	C	16	0.877312	0.431504	0.000619996	0.046697	FALSE	AACAAT	TTGATT	39	61	CGCAATAATAATTCAATAAATTTGCATTTTAAACATTTATTGATTAATATAATGTTGTTAAAACAATTTCAATAGGTGCTTT	d__Bacteria	p__Pseudomonadota	c__Gammaproteobacteria	o__Burkholderiales	f__Methylophilaceae	g__Methylopumilus_A	s__Methylopumilus_A sp903870995	0.44654	1708729	87.14
FREE075800	5	igr_000348	FREE075800_c56	1843	2075	CO_R	rpsA_2	30S ribosomal protein S1	C	17	-0.21416	0.404041	0.00142666	0.11337	FALSE	TAAAAT	TTAATT	106	129	GCAGAAAAACTCGTACTAAAAACACAAAAGCTGTATTAGTTAAATAAAAAACATCGTCAAGCCACGCTTCATTCGATTGCATAATGCGCAAAAAATTAAAAAATACTTAATTAAATTATCGTTTTATTGTAAAATTCCGCTCTGTTTTAAATTTTTAGGCATCCGAGTCTCTAAAACTCGTGATTTTTTTAATTTACCCCACTGCACGGTGGGATTACTTAGGTACCTTTTTA	d__Bacteria	p__Pseudomonadota	c__Gammaproteobacteria	o__Burkholderiales	f__Methylophilaceae	g__Methylopumilus_A	s__Methylopumilus_A sp903870995	0.44654	1708729	87.14
FREE075800	6	igr_000319	FREE075800_c51	23644	23744	CO_R	fdxA	Ferredoxin-1	C	17	1.00429	0.386041	0.000226665	0.0698938	FALSE	TAGCGG	GTGCCC	33	56	CCGAACTTAAAAGACTGGCATTGTCTCAATGACGTGCCCCGCAAAATCTATTAAAATAGCGGTTAATCAAATTAGCCGCTGAATAAAGAAGGAAAACCAAC	d__Bacteria	p__Pseudomonadota	c__Gammaproteobacteria	o__Burkholderiales	f__Methylophilaceae	g__Methylopumilus_A	s__Methylopumilus_A sp903870995	0.44654	1708729	87.14
FREE075800	7	igr_000239	FREE075800_c41	1451	1564	CO_F	pheS	Phenylalanine--tRNA ligase alpha subunit	C	16	0.395143	0.383351	0.00323998	0.0173629	FALSE	GATGAC	TTGCCG	51	73	TTAGTGTAGGAATGAAAAGGAGGCTTCTGGCCTCCTTTTTTTATTTAATCGTTGCCGTTCTATATGGCAAAAAGATGACTTCAGGGATCACTTAACCCATATTGGTCTAACAAC	d__Bacteria	p__Pseudomonadota	c__Gammaproteobacteria	o__Burkholderiales	f__Methylophilaceae	g__Methylopumilus_A	s__Methylopumilus_A sp903870995	0.44654	1708729	87.14
FREE075800	8	igr_000266	FREE075800_c43	74688	74833	CO_F	aroK	Shikimate kinase 1	C	17	-0.24623	0.376701	0.00508663	0.199357	FALSE	TAAATT	TTTTTA	92	115	GTCATTTGGAGATATTAAAGCGAGCTAAGATAAGCAATATCTGACAATCGATTAAGATTCCCTTAAAATGCCTATCATGTAAGTGATGGGCATTTTTATTGCCTGAATGGATTTCTAAATTGCCTAAAATATTTTTTGTTGGCTTG	d__Bacteria	p__Pseudomonadota	c__Gammaproteobacteria	o__Burkholderiales	f__Methylophilaceae	g__Methylopumilus_A	s__Methylopumilus_A sp903870995	0.44654	1708729	87.14
FREE075800	9	igr_000045	FREE075800_c15	61596	61741	CO_R	lon	Lon protease	C	18	-0.207462	0.376466	0.00191332	0.11337	FALSE	TAAAAA	TTAATT	17	41	ATAAGTTCTTTTGGTATTTAATTTAACCGAAATCTAAATACTAAAAATAATTAACGCTGGCACTTGAAGCGCCAGCGTTAATCCCCAACTAGATTGCATACACGTTTGGTATATCGCCGAACGAAGCTAACGCTAAAGGCTTTCTC	d__Bacteria	p__Pseudomonadota	c__Gammaproteobacteria	o__Burkholderiales	f__Methylophilaceae	g__Methylopumilus_A	s__Methylopumilus_A sp903870995	0.44654	1708729	87.14
FREE075800	10	igr_000223	FREE075800_c39	2335	2430	CO_R	dnaK	Chaperone protein DnaK	C	17	-0.087293	0.311095	0.00851994	0.0830225	FALSE	AATTAT	TACATA	50	73	AACTTTTCACAATATGGGCTTGAAAGATCAAAACTTAGCCCCATTAACAGTACATAGAAATTTTGAATTAACTAATTATTTAAAGAGGAACATCTC	d__Bacteria	p__Pseudomonadota	c__Gammaproteobacteria	o__Burkholderiales	f__Methylophilaceae	g__Methylopumilus_A	s__Methylopumilus_A sp903870995	0.44654	1708729	87.14
FREE017512	1	igr_000280	FREE017512_c128	28076	28291	CO_R	dppA_2	Periplasmic dipeptide transport protein	C	18	2.55277	0.420988	9.33327e-05	0.00425104	FALSE	TACATT	TTGACA	73	97	GCCGTCGTCACCCTGGTTCGGTCGTGGCGCCCGCGGTCGCCGCGAGCGTCGGCTGGAAGTCTGACGGGTTGTGTTGACACTCGCTTCGCCGACTCACTACATTGGTTCCGCACTGAAACTTATTGAGGCGTGTGAGTTCCGGTGCGCCAGGGTGTGTCCGAACGCCCCTCTGGCGTAGGCCCTTCTGTGTGTTTCGTTGCTCAACGAGGAGTACTC	d__Bacteria	p__Actinomycetota	c__Actinomycetia	o__Propionibacteriales	f__Nocardioidaceae	g__Nocardioides	s__Nocardioides [species 3868]	0.71459	3297452	72.49
FREE017512	2	igr_000107	FREE017512_c109	4224	4488	CO_F	dksA_4	RNA polymerase-binding transcription factor DksA	C	17	0.635673	0.399532	0.000519997	0.0435311	FALSE	TACCCT	TTGAGT	159	182	GGCATCGCCTGTCACACCGCCTGACACACCGCCTGACACACCGCACGTCTCACGGACGGCCGGCACCGAGGGGTGCCGGCCGTCCGTGCTTCCTCCCCCCTACGGGTGAGGCCGCGGCGGCGCCCGGCAGAACCCGGTGATCCGCCAGGCGTGCCCCCTTTGAGTGGGACGGTCCCGGGCTATACCCTCCGTCGCACGGTGAGACCACCGGCACGCACCCGAACCACCGCACGCTCCCGCCCCCGACGGCCCCGGAAGGTTCCCC	d__Bacteria	p__Actinomycetota	c__Actinomycetia	o__Propionibacteriales	f__Nocardioidaceae	g__Nocardioides	s__Nocardioides [species 3868]	0.71459	3297452	72.49
FREE017512	3	igr_000400	FREE017512_c22	7260	7406	CO_F	clpB	Chaperone protein ClpB	C	18	0.722418	0.360472	0.00333998	0.0159662	FALSE	TCAACT	TTTCCA	53	77	CTGCTCCGGCGGTGGCGGAGGACCTGGGGCGCGCTGGGGGCCGAAGGGCCAGATTTCCAGAGTTGAGGGGAATCGACTCAACTTCTGGATCGTTGGGTCTGATGAGGGCCACAGTGGGCCCAGGACCTGACCCAGTGAAGGAACCAG	d__Bacteria	p__Actinomycetota	c__Actinomycetia	o__Propionibacteriales	f__Nocardioidaceae	g__Nocardioides	s__Nocardioides [species 3868]	0.71459	3297452	72.49
FREE017512	4	igr_000514	FREE017512_c36	15910	16045	CO_F		Bacterial regulatory proteins%2C tetR family	C	17	1.74172	0.346554	0.000246665	0.0238548	FALSE	TATGGT	TTGTGA	78	101	GGCGGTAGTCCCCGACGAACTGGCTGTGTTCCGGGCCCGAGCCCAGCCATTTCGTCGGGGACTATCCGGAAAAGCAGCTTGTGAGTGAGCACTCACTCAGTTATGGTGGCGGGCGATGACACCACGAGCCAGCGCC	d__Bacteria	p__Actinomycetota	c__Actinomycetia	o__Propionibacteriales	f__Nocardioidaceae	g__Nocardioides	s__Nocardioides [species 3868]	0.71459	3297452	72.49
FREE017512	5	igr_000691	FREE017512_c58	16320	16493	CO_R	clpC1	ATP-dependent Clp protease ATP-binding subunit ClpC1	C	18	0.496241	0.328054	0.00111333	0.0579196	FALSE	TAGGCA	TTGGAA	107	131	CTCCCGTCGGTCGAGCCCGTCGAGACCACGCTCCGCAAGCGCTCAGCCGTTCGCTGTGAGCGGACGGCAGGTGAGCGGGCCGGGGAACACGTAGGCTGGACCAGCAGTTGGAAGAGGTGACGCTCGCCGCCTAGGCAGGGCGTCCCCTGTTTTCCGCATGGAGGAGCGAGAAGC	d__Bacteria	p__Actinomycetota	c__Actinomycetia	o__Propionibacteriales	f__Nocardioidaceae	g__Nocardioides	s__Nocardioides [species 3868]	0.71459	3297452	72.49
FREE017512	6	igr_000852	FREE017512_c83	9211	9307	CO_F	murE_2	UDP-N-acetylmuramoyl-L-alanyl-D-glutamate--2%2C6-diaminopimelate ligase	B	16	-0.0116313	0.295937	0.0098466	0.00455997	TRUE	AGAAGT	TGTTTC	29	51	CCGGGCCCGCGGCGGTGGAGGATCCACCGTGTTTCGCGACAGAAACGGTGGAGAAGTCACCGCTCCGGGGGTGGTGAGGCTTCGGTAGCGTTCGCGC	d__Bacteria	p__Actinomycetota	c__Actinomycetia	o__Propionibacteriales	f__Nocardioidaceae	g__Nocardioides	s__Nocardioides [species 3868]	0.71459	3297452	72.49
FREE017512	7	igr_000481	FREE017512_c30	8909	9040	CO_F		Preprotein translocase subunit	C	16	0.619705	0.294557	0.00251998	0.0325977	FALSE	GACACT	TTCACC	51	73	CCCTGCGTGCACCCCGGTGATTCGTGGGGCGCACCACACCCCTGGTTACACTTCACCCTCGGTCGGCTGCACTGACACTGGCACACCTCCCGCGCGCCGACCTCTACCTGCCTGCCCCCGTACGAGGAAGCT	d__Bacteria	p__Actinomycetota	c__Actinomycetia	o__Propionibacteriales	f__Nocardioidaceae	g__Nocardioides	s__Nocardioides [species 3868]	0.71459	3297452	72.49
FREE017512	8	igr_000487	FREE017512_c31	23702	23848	CO_F	mreB	Cell shape-determining protein MreB	B	18	0.213309	0.290328	0.00365998	0.0185132	TRUE	GAGGCA	TTCCCC	112	136	TCGGCGTGGCAGCCCGGATCCCGGGCGGTCCGCTCCTAGCCTGCTGACGGGTCGTCGTGTCGCGCTGGATCGGCAGGCCGGTCCACGGGGGTACAGGCGTGCGCCCCCTTCCTTCCCCGGAACGACGCGAACCTGCGAGGCATCCGC	d__Bacteria	p__Actinomycetota	c__Actinomycetia	o__Propionibacteriales	f__Nocardioidaceae	g__Nocardioides	s__Nocardioides [species 3868]	0.71459	3297452	72.49
FREE017512	9	igr_000820	FREE017512_c76	38405	38507	CO_R	dppB_4	Dipeptide transport system permease protein DppB	C	18	-0.00814934	0.263606	0.00802661	0.0698938	FALSE	GAGGCT	TGGTCA	59	83	CCGCACTCCGGTCGGGAGGGCGCACCCACGGGTGGGCCCTCCCGACCGCTGCCACGATGTGGTCAACTGTCGTCGCCACGGGTGAGGCTGGGAGGCGTAGAGG	d__Bacteria	p__Actinomycetota	c__Actinomycetia	o__Propionibacteriales	f__Nocardioidaceae	g__Nocardioides	s__Nocardioides [species 3868]	0.71459	3297452	72.49
FREE017512	10	igr_000570	FREE017512_c40	17334	17428	CO_R	recC	RecBCD enzyme subunit RecC	C	18	0.894034	0.25346	0.00536663	0.0159662	FALSE	CGTGAT	TTTCCA	5	29	CCGCCTTTCCACACCACGACCCCCGCACCCGTGATGCGGGGGTCGTGGTGTGTCCGGGCCCTTCCCGCGTCGGTGGGGCGGCCTAGGGTCGTCGC	d__Bacteria	p__Actinomycetota	c__Actinomycetia	o__Propionibacteriales	f__Nocardioidaceae	g__Nocardioides	s__Nocardioides [species 3868]	0.71459	3297452	72.49
FREE046266	1	igr_000890	FREE046266_c53	112932	113227	CO_F	pepP_1	Xaa-Pro aminopeptidase	C	17	0.61354	0.417037	0.000266665	0.0681293	FALSE	TACCAT	TCGACG	190	213	GACCCGCGCCTCGCGGTCTTCTCCCGTGAGGCGGTAGCCAGCTCCATCACCGAACGACTCCGTGGAGGCGCTCGTTTCCTCGAGCGCATGTCACGGGGCCGCTGGCGTTCGGCCCGAGACCGACGCAGGCAATCGCCCACTCGACCACCCCCCCCGCCGGCCGGTGCACCACCCAGCGCGCGGGGTCTGGTCGACGGGTACACGCTCGGCGAGTACCATTACCCGGCACTCTTGGCAGGGGCAACGATTGCCCGGGTAGTCGCCGTCGCGCACCAGACTCTCCACCCTCCGAACAC	d__Bacteria	p__Gemmatimonadota	c__Gemmatimonadetes	o__Gemmatimonadales	f__Gemmatimonadaceae	g__Palsa-1248	s__Palsa-1248 sp003152485	0.66406	4272201	83.16
FREE046266	2	igr_001474	FREE046266_c91	13807	13952	CO_F	yggS	Pyridoxal phosphate homeostasis protein	C	17	2.77889	0.410827	1.99999e-05	0.0155002	FALSE	TATTTT	TTGCTT	109	132	GTGACCGCGATCCGCGTGCACGGCTGACAACGCCGTGGCGGTCGGTTGCCGGTACCCGGCCGTCTGTTCCTGAGCGGCGACCGCTGATTGGCCACTGCAGGTTCCCACCTTGCTTCACACCGTAACTCCAGATATTTTCGACCGTT	d__Bacteria	p__Gemmatimonadota	c__Gemmatimonadetes	o__Gemmatimonadales	f__Gemmatimonadaceae	g__Palsa-1248	s__Palsa-1248 sp003152485	0.66406	4272201	83.16
FREE046266	3	igr_000997	FREE046266_c61	16672	17234	CO_R		Bacterial extracellular solute-binding protein	C	18	-0.0294992	0.407113	0.000973327	0.0725343	FALSE	TACGGT	TTGAGC	507	531	TGCTCGCACGCGAACATCGTCCCCGTGCGCCCGAACCCAGTCTGGATCTCGTCCGCGACCAGGAGGATGCCATTGGCCCGCGCGAACGCCGACAACGCCCGAATGTATTCTGGCGGAGCGGGGACGAAGCCACCTTCGCCGAGCTCCAGCTCGATCACGATCGCCGCGACCGACGCCGGGTCGACGATCGATGCGAACTGCTGCGCGAATTTCTCGGGCGAGGCGAGGCAGCACGCGCCATCGATTGGGCCCGTTGTACACCGGTAGCAGTAGGGATACGGCAGGCGATAGACCTCGGGGGCGAAGGGGCCGAACCCCGCCTTGTACGGCCGCACCTTCGACGTGAGTGCCATCGCGAGGTTCGTCCGGCCGTGAAACGCGTGCTCGAAGCACACCACCGCCTGTCGTCCGGTATGCGCTCGCGCGACCTTCACGGCGTTCTCGATCGCTTCCGCTCCGCTGTTCAGCAGCACCGTCCGTTTCTCGTGCGTGCCCGGAGTGATCGCATTGAGCCGTTCAGCGAGCGCGATGTACGGTTCGTACGACACGACCGGGAAGCAGAC	d__Bacteria	p__Gemmatimonadota	c__Gemmatimonadetes	o__Gemmatimonadales	f__Gemmatimonadaceae	g__Palsa-1248	s__Palsa-1248 sp003152485	0.66406	4272201	83.16
FREE046266	4	igr_000231	FREE046266_c11	93652	93925	CO_R	dnaN	Beta sliding clamp	C	18	0.900233	0.406776	0.00208665	0.00472227	FALSE	TAATAG	TTTAAA	186	210	AAACGTTTGTTTACCCATCGATTGCGGACTACCTGGTCACATCGAATAGTTGCCAACAATCGATGTCGATAGAATCAGGCTTTCCCACAGCAGTCGACAGTGATCCAAATGAGGTAAACTCTCGAAACAGTCAGAGCTTACGGTCATTGTACACGAATCCACAGCCCTCTACTACGACTACTAGCTTTTAAAGCTCTTACAGTAAAGCAGTAATAGCCGCCATCAATCGTGGATAGTTACGGCTAGCTACGACCCCTGAATTCGTGGAGCATGA	d__Bacteria	p__Gemmatimonadota	c__Gemmatimonadetes	o__Gemmatimonadales	f__Gemmatimonadaceae	g__Palsa-1248	s__Palsa-1248 sp003152485	0.66406	4272201	83.16
FREE046266	5	igr_001632	FREE046266_c95	178043	178258	CO_F	gyrA	DNA gyrase subunit A	C	17	0.611304	0.405504	0.000406664	0.0645906	FALSE	TAGCTT	TTGCGT	106	129	GGGCGCGATGCCGCTGAGCGGCGACGGCCACTGCGGGGCGCATCGGTCGATATTTTCCGAGGGCGCAAACCCCAGTATGGCAACAGGTTACGATACGGCTTGCGGGTTGCGTTCGGCTCCCCAGTCGGGTAGCTTTGGAGGTTGTCCCGGCCGATTTCCGGCGACGATCCCGCCGCCGCGTTCCGCGTCGGGCCGCCGTTCCTCTTTGGCAGAGTC	d__Bacteria	p__Gemmatimonadota	c__Gemmatimonadetes	o__Gemmatimonadales	f__Gemmatimonadaceae	g__Palsa-1248	s__Palsa-1248 sp003152485	0.66406	4272201	83.16
FREE046266	6	igr_000986	FREE046266_c6	16188	16972	CO_R	rpoC	DNA-directed RNA polymerase subunit beta'	C	17	0.0542762	0.403352	0.00114666	0.0480506	FALSE	CAAGAT	AAGAAG	702	725	GGCATGATCGATTTCCGCAGCGCGCGCGAGACTCGCGCGTCCGCGTTCGACTACATCCAGGTCCGGATCGCTTCGCCAGAAGAGATTCGCGGACCCAAAGATCCCAAGGAGCGGGAACGGCTCGAGATGGCCGGTCTCCGCACGTGGTGGTCGTGGGGTGAAGTCCTGAAGCCCGAGACCATCAATTACCGGTCGTTCAAACCCGAAAAGGACGGTCTGTTCTGTGAGCGCATCTTCGGTCCCGTCAAGGACTGGGAGTGCCACTGCGGGAAGTACAAGCGGATCCGCTACCGCGGGGTGATCTGCGATCGCTGTGGCGTCGAGGTGACGCTGAGCAAGGTGCGTCGCGAGCGCATGGGACACATCGAGCTCGCCGTCCCCGTGGCGCACATCTGGTTCTTCAAGACGTTGCCCAGTCCGATGGGGAACCTCCTCGACGTCACGCTGCGTGACCTCGAGAAGGTGATCTACTATTCCAATTACATCGTCATCGACGCCGGCAATCAGGAAGTCCGGGCCAATCAGCTCCTCGATGAAGAGGAGTACCTGACGCTTCGCCAGAAGGCGAAGGATGAGAGCGACGGGGCGTTCCATGCGGACATCGGTGCGCCCGCTGTGCGGGACCTGCTCCGCCGACTCGACGTAGACAAGACGGCGGAGGAGCTGCGAGCCTCCGTGGCGGTCGAGGGGTCGCAGCACCGCAAGAAGCAGATGCTGAAGCGGCTCAAGATCGTCGATGCGTTCCGCAACTCAGGGGCGACCGGCGACGTCCGGAACAAGCCGGA	d__Bacteria	p__Gemmatimonadota	c__Gemmatimonadetes	o__Gemmatimonadales	f__Gemmatimonadaceae	g__Palsa-1248	s__Palsa-1248 sp003152485	0.66406	4272201	83.16
FREE046266	7	igr_001252	FREE046266_c78	2840	3359	CO_R	rnhB	Ribonuclease HII	C	17	-0.270102	0.397718	0.00967994	0.0122322	FALSE	TATCGC	TTGCAG	299	322	TCTGGCGCGCGGCGTCCGCATCACAATCCGCTGTACCACGCGCAATACCACGGCGTCCACATCCGGATCGGGTCGAGCCGCGGCGGACGACAGCGTCTGATCGGTCGCCGCATGGGGCGAACTGGCGCGCGGGGCCGTCCGCCGCTAATTTCATCGGTCTGCCGTCCAAAAACTGAGAGTGATTTATGCACGAATTCAGCGAAACCGAAAAGACGTGGCTGCGTCCGGGACTTCCCCCCTTTCGCGCCGGCGACACGGTGCGCATCAACGTTCGCGTCATTGAAGGTGAGAAAGAGCGGTTGCAGGCGTTCGAGGGTGTGTGTATCGCGCGGCGCGGGGCTGGTGTGAGCCAGACCTTCACGGTGCGGAAGGTGTCGAACGGCGTGGGAGTCGAGCGCATCTTCCCGTTGCACAGCCCGATGATCAGCGANNCTGACCGGCAAGGCGACCAGGATCCGCGAGAGGAAAGTCAAAGTCGCGGCCCCGACGACCGGCGCCGCGGAGTAGCGCGGCCGAGCAG	d__Bacteria	p__Gemmatimonadota	c__Gemmatimonadetes	o__Gemmatimonadales	f__Gemmatimonadaceae	g__Palsa-1248	s__Palsa-1248 sp003152485	0.66406	4272201	83.16
FREE046266	8	igr_000322	FREE046266_c17	13475	13702	CO_R	rpsA	30S ribosomal protein S1	C	17	0.906327	0.388209	0.000373331	0.031681	FALSE	TACCTT	TTGACG	38	61	GTCACGATGCTGTCGCGACTTCTCCGTCACTTTTGCCATTGACGACCTGTCGCAGCCGGGCTACCTTTTCAGGTTCTCGACACATCGCCCGACGGGGATCGATCACGCAGTACCCCTGGTGAATCCGAGCGGGCCGCCACAGTGGCGGCCTCGTTTGATTCCGGGCCTACCCTTTGCCTTGGCGCGGCAAGCGATTGAGCCGCGCATTTCAGGAGATTGTTTACCAAT	d__Bacteria	p__Gemmatimonadota	c__Gemmatimonadetes	o__Gemmatimonadales	f__Gemmatimonadaceae	g__Palsa-1248	s__Palsa-1248 sp003152485	0.66406	4272201	83.16
FREE046266	9	igr_000601	FREE046266_c4	23985	24093	CO_F	gyrB	DNA gyrase subunit B	C	17	0.622799	0.386593	0.000839994	0.0773559	FALSE	TAGATT	TTGCTC	38	61	CTCATTTGCCAGCAATATTATAGGTACTACAGCCCGGGTTGCTCTGACAGGACGGGCTGGTTAGATTTCGTTGGTTCGGGTTGGATGACCTTTCGGCTTTCATTCGCCT	d__Bacteria	p__Gemmatimonadota	c__Gemmatimonadetes	o__Gemmatimonadales	f__Gemmatimonadaceae	g__Palsa-1248	s__Palsa-1248 sp003152485	0.66406	4272201	83.16
FREE046266	10	igr_000234	FREE046266_c11	98649	98771	CO_F	mnmE	tRNA modification GTPase MnmE	C	16	2.69291	0.372968	9.33327e-05	0.00519329	FALSE	CATAAT	TAGAAA	35	57	GAGACAGCTGAGGGTAGAAACTAGAAAGTAGAAAGTAGAAAGTAGACAACAGCGTCCCATAATCGCGGTGGGCATCGGGCGCTGTGAGATCGGGCGCTGTGAGATCGGGGGCCGCGAGATCGG	d__Bacteria	p__Gemmatimonadota	c__Gemmatimonadetes	o__Gemmatimonadales	f__Gemmatimonadaceae	g__Palsa-1248	s__Palsa-1248 sp003152485	0.66406	4272201	83.16
FREE061788	1	igr_000062	FREE061788_c23	2998	3312	CO_R	wecA	Undecaprenyl-phosphate alpha-N-acetylglucosaminyl 1-phosphate transferase	C	18	-0.367832	0.465869	0.0070148	0.0195168	FALSE	CAAAGT	GAGAAG	98	122	TTATATAATTAAATTTAACTTAATAATGTTTTTTTTCAAAGATTTGATTTTGAAATTAAAATTAAGCTTTTAAAATTTAGAAAATTTTACAAAACATAGAGAAGCAAATAAATTCATTATTTCAAAGTTTATTAATAAGGTAAATAGTTGATCTTGTATTAATTTATTAAAAAATCTTAATTGCTAAAAATAATCATTAGAAGTTTTTACGAAATTGTAGTATCAACTTTATAAATGAAATACCAACTATCTATAGTTGAAATAGGACTACTCTTATCTTAAAGATTTTATGAATTTATTAAAATTTAAGTAATT	d__Bacteria	p__Pseudomonadota	c__Alphaproteobacteria	o__Pelagibacterales	f__Pelagibacteraceae	g__Pelagibacter	s__Pelagibacter sp902586125	0.29671	977245	84.97
FREE061788	2	igr_000055	FREE061788_c2	72787	72879	CO_F	recA	Protein RecA	C	16	0.575897	0.430111	0.00700218	0.00803002	FALSE	TACATT	TTGCCA	31	53	TTATTGGTTTTTTGAGGAAAAATAAAATATCTTGCCAATGAGAACAAAATGTGTACATTTATTTTATGATTCGAGTGTTAAAAAAAGTAAGAA	d__Bacteria	p__Pseudomonadota	c__Alphaproteobacteria	o__Pelagibacterales	f__Pelagibacteraceae	g__Pelagibacter	s__Pelagibacter sp902586125	0.29671	977245	84.97
FREE061788	3	igr_000097	FREE061788_c5	71230	71318	CO_F	clpX	ATP-dependent Clp protease ATP-binding subunit ClpX	C	17	0.185051	0.385093	0.00849094	0.0177582	FALSE	CATTAG	TACACA	0	23	TACACAAGATATTGACATCAAATCATTAGAAACTTGATTAACATAAGTCTCTTATAATAGAGTAATTAAATTGATTCGTTATAAAAACT	d__Bacteria	p__Pseudomonadota	c__Alphaproteobacteria	o__Pelagibacterales	f__Pelagibacteraceae	g__Pelagibacter	s__Pelagibacter sp902586125	0.29671	977245	84.97
animal082826	1	igr_000315	animal082826_c24	6909	7212	CO_R		trypsin-like peptidase domain-containing protein	C	17	0.202668	0.487646	0.000259998	0.107889	FALSE	GATGTT	TTTATA	56	79	TACAATATTATCTACAACCAAGAGGGAAGCAGAAAGAGCTTCCCTCTTTTATTATTTTTATATAAGCAACTATCAGACGGATGTTTTGTTAATTTTGTCAGTAATTTCACATTTCAAGCGTTAATTTCTAACAGCCGTTAAGCCAAGTGTCAGAAGTGTTAAATTGCGACAAAAAGATACGACAAATTGTCAGTATATGGAAAAATGCACCTATATTTGCATCGTCAAAACAATAACAGGCAACAAGAATTGCCATTCATGAGAATTAAAAAACAGTAATAATAATCAAAAAGAAATTTGTAAG	d__Bacteria	p__Bacteroidota	c__Bacteroidia	o__Bacteroidales	f__Bacteroidaceae	g__Prevotella	s__Prevotella sp902798425	0.49116	2889423	90.16
animal082826	2	igr_000475	animal082826_c37	33746	33880	CO_F	fabF	beta-ketoacyl-ACP synthase II	C	16	1.27542	0.464517	0.000306665	0.0210777	FALSE	TATGAT	TTGACA	15	37	TAATTCAATTGACAATTGACAATTGAGAATTGGGAATTATGATTAGCTTCGGTCTCTTAGGTGAATCGATGCAATCATAGTTCTCAATTGTTTGTTAAATTGTCAATTATCATTTTTCAACTATCAATTAGACAA	d__Bacteria	p__Bacteroidota	c__Bacteroidia	o__Bacteroidales	f__Bacteroidaceae	g__Prevotella	s__Prevotella sp902798425	0.49116	2889423	90.16
animal082826	3	igr_000364	animal082826_c29	2769	3198	CO_R	murF	UDP-N-acetylmuramoyl-tripeptide--D-alanyl-D- alanine ligase	C	17	-0.00952798	0.461053	0.00161332	0.0270849	FALSE	TATTTT	TGGTTA	146	169	GGTCGCCACTCCTCCTCTACTCCCCTCTTCTTCCTACGTAACCAAAAGCCCCCTCCCTTTCTCCCACCTAAAGGTAGGAGTGTGGCACGCAATGGAGGGGGGGGAGGTTGTCTTTGAATAAATTTTATCCGAAACGTAAAAATAAATGGTTAATGTGATGGTGATATCATATTTTTTTCTAATTTACGATGCCTTTTTTCTGGGTTAGCCGTATATAGCTCTGTATTAGCTGTAGCCGAGTCTGTATCAGCTGTATCTGACAAAAATTCTCTAGAGAATTTTATCGTTATCAGCTGTATACAGAGCTGTATCTGCGCATACTAAGTAAATGAACGTTAATAGGTTAAATGTTTTAAATCAAATTATAATAGGTTTTATTTGGTTTTCTCCTTGCTTATTCGTACTTTTGCACCCAAATAAAGGAAAAGGT	d__Bacteria	p__Bacteroidota	c__Bacteroidia	o__Bacteroidales	f__Bacteroidaceae	g__Prevotella	s__Prevotella sp902798425	0.49116	2889423	90.16
animal082826	4	igr_000295	animal082826_c21	21966	22151	CO_R	aspS	aspartate--tRNA ligase	C	17	0.826694	0.453882	0.000239998	0.0503025	FALSE	TGTACT	TTTACA	60	83	TCTGCGGTTGTCTAACACTAACGAAAGCGCTGAGCGAAATGGCCCAGCGCTTTTTCTTTTTTTACACGAGAGATAGTCGGAAATGTACTTTTGCTTGACTATAAAAACAAAAAAATGTCTTTTTGTTTTGTATTGTTCCTGCTTATTTGTACCTTTGCATTTCGAAAACGAATAACATATATAATA	d__Bacteria	p__Bacteroidota	c__Bacteroidia	o__Bacteroidales	f__Bacteroidaceae	g__Prevotella	s__Prevotella sp902798425	0.49116	2889423	90.16
animal082826	5	igr_000559	animal082826_c47	14007	14204	CO_R	rsmA	16S rRNA (adenine(1518)-N(6)/adenine(1519)-N(6))- dimethyltransferase RsmA	C	16	0.416945	0.428934	0.000413331	0.069012	FALSE	TGCACT	TTGTTT	158	180	GTAGATACCGAGTAATAAATATAGATTCTATTATATGTTCCTAGTAGTCGGGTGCGCTGTGAGGTGCATCCGACTCGTTTTTTTCGCTCGCTTATTCGTACCTCTGACTACGTCGAAAGTAGGCTGCACCTCGGAAATAAAAACAAAAAAAAGAGTTTTTGTTTTGTATTTCACTCGGTTTGCACTACCTTTGCAGGC	d__Bacteria	p__Bacteroidota	c__Bacteroidia	o__Bacteroidales	f__Bacteroidaceae	g__Prevotella	s__Prevotella sp902798425	0.49116	2889423	90.16
animal082826	6	igr_000622	animal082826_c6	53901	54015	CO_R		cytidylate kinase-like family protein	C	16	0.717845	0.421666	0.000406664	0.069012	FALSE	TATCTT	TTGTTT	47	69	GCAGCAACCAACAACAAAATTCTTTATCTGAAAAAACGAAAAAAGTTTTGTTTTTTCAGATAAATTACTTATCTTTGCAACATCAGTCTGTAAAACTATCAAAAATGAATGGCCT	d__Bacteria	p__Bacteroidota	c__Bacteroidia	o__Bacteroidales	f__Bacteroidaceae	g__Prevotella	s__Prevotella sp902798425	0.49116	2889423	90.16
animal082826	7	igr_000473	animal082826_c37	30850	30961	CO_F	rseP	RIP metalloprotease RseP	C	17	1.85996	0.402073	0.000106666	0.0201503	FALSE	TAGGGG	TTCAGA	72	95	GGGACTACAGGGGTCTGAACAAGCGCAGACTCCCAAACAAATAATAAGTAATAATGGTCTGATAAACGCTTGTTCAGACCCCCATCCCCCTAACTTAGGGGGCTTAGAAACG	d__Bacteria	p__Bacteroidota	c__Bacteroidia	o__Bacteroidales	f__Bacteroidaceae	g__Prevotella	s__Prevotella sp902798425	0.49116	2889423	90.16
animal082826	8	igr_000050	animal082826_c10	4770	4868	CO_F	lptB	LPS export ABC transporter ATP-binding protein	C	17	0.323874	0.400398	0.00188665	0.0457935	FALSE	TACCTT	TTGCAT	38	61	AGAGAAAAGTACTTTCGTTCGGAAAATAGCAAATAAATTTGCATTTTCGCTCACTTATTCGTACCTTTGCAAGCGATTATGGACGAACAGAATAAGAAT	d__Bacteria	p__Bacteroidota	c__Bacteroidia	o__Bacteroidales	f__Bacteroidaceae	g__Prevotella	s__Prevotella sp902798425	0.49116	2889423	90.16
animal082826	9	igr_000059	animal082826_c10	27170	27292	CO_F	asnS	asparagine--tRNA ligase	C	17	1.80598	0.399802	0.000106666	0.0201503	FALSE	TAGGGG	TTCAGA	82	105	TATGAGCCCCCTAAGTTAGGGGGCGACAGGGGTCTGAACAGGCGCAGGCCCCAATATAAGAATAATGGTCTGATTTCGCTTGTTCAGACCCCCAACCCCCTAACTTAGGGGGCATAGATAAAA	d__Bacteria	p__Bacteroidota	c__Bacteroidia	o__Bacteroidales	f__Bacteroidaceae	g__Prevotella	s__Prevotella sp902798425	0.49116	2889423	90.16
animal082826	10	igr_000647	animal082826_c7	39229	39317	CO_F	ffh	signal recognition particle protein	C	16	-0.204243	0.387007	0.00408664	0.140692	FALSE	TAAATT	TTTTTA	50	72	ACGCAGTGCTATTCAAAAAAAACGAGACTCATAAATTTGTGAGTCTCATTTTTTTATTGTAAATTTGCACCCTAAATTAAAGAGGTATT	d__Bacteria	p__Bacteroidota	c__Bacteroidia	o__Bacteroidales	f__Bacteroidaceae	g__Prevotella	s__Prevotella sp902798425	0.49116	2889423	90.16
FREE009725	1	igr_000280	FREE009725_c180	9167	9503	CO_R		hypothetical protein	B	18	0.166987	0.59472	0.000366664	0.00208665	TRUE	TATCAT	TTGACT	228	252	CTCCGAATAGTCTCCCAGGCGTACTTCAAAGTCATGGCGAAGCGGCTAACTGGCAGCAGTCGCGTTAAGTCTTTGCTCCGAGGAGCACCTGGCTTCGCCCGGGTGTTAGCCGAGAAAAAATTCTCTCCGTTTCAAGGTGAGTAGACTCCACCCCGCTGAAGAGGAATGAAAATTGGCCATGAGAGATTTGGCTGGCTTTGACAGAGCTGTGAACAGCCCCAATTTGAATTGACTGGGGTCAACGTCGGTTGCTATCATTGAGCTCGTTGGATCTGCCATGGAACTCGATTAAAAAGGCCAATCGCAGTGTTAAATTCGTTGTAATTTTGGGGGGTTG	d__Bacteria	p__Acidobacteriota	c__Terriglobia	o__VXMN01	f__VXMN01	g__QHZQ01	s__QHZQ01 [species 14991]	0.53094	7913423	62.9
FREE009725	2	igr_002269	FREE009725_c625	886	1182	CO_F	der_2	GTPase Der	C	18	-0.526165	0.541765	0.00361998	0.0453414	TRUE	GGTGCA	TTTTTA	83	107	AACTCTAGAGCGTATTCCTGACGTAGGAGTGCCATTAGAGATATCCGGATCGATAGGAGGGGGACTTTCTTCGTTTCCCTCCTTTTTTATTTGTGTTTCGTAGGTGTGGTGCAAGGCCAAGAACCGAGAAACGTGACCTGTCGATTCGTGAACTTCTTGACTACCAAGAAACCCTAGCAATACACGTAAATTTAGTCTGGTCTTGTTGGTAATTGAATTGAAGTGACCTCGAATGAGCTGCCGGGACGAGATACAGAGGTTTCTATTTGGCTCCTAATTCAGTGAAGGAGACGGCGC	d__Bacteria	p__Acidobacteriota	c__Terriglobia	o__VXMN01	f__VXMN01	g__QHZQ01	s__QHZQ01 [species 14991]	0.53094	7913423	62.9
FREE009725	3	igr_002764	FREE009725_c739	3751	3884	CO_F	msmX	Oligosaccharides import ATP-binding protein MsmX	C	18	0.69359	0.503924	0.00168666	0.0159662	TRUE	TGTCCT	TTTTCA	38	62	TAGTCAGGCAAGTCGGCGTCCTGCACTACTGGCACCATTTTTCATTTCGGAAGCTGCCCTGCTGTCCTGGCGTTGCAAGAGGTTTCCTCCAGGAACCCGAACCAATCGACTGCTTGACCTCAGAAAGTCGAGAC	d__Bacteria	p__Acidobacteriota	c__Terriglobia	o__VXMN01	f__VXMN01	g__QHZQ01	s__QHZQ01 [species 14991]	0.53094	7913423	62.9
FREE009725	4	igr_002786	FREE009725_c743	7176	7519	CO_F	typA	GTP-binding protein TypA/BipA	C	18	0.866559	0.487224	0.000186665	0.0298452	FALSE	GATAAT	TAGATC	222	246	TTGCGCGCGAAAGCGCGAGGTAGACCATTCGACAATGACTTAGGAAGGTGCGGGACGGCATTGTTTCTGCCAATGCCGCTATACATGACGACATAATAAATTTCGCATGGGTGCGGCCCTTTGTGCCTGCCCTCTCAACTCCAGCCCCTCTCCCCTTGGGCCCCTTGGGAGAGGGTGGCCGAAGGCCGGGTGGGGGAGTGACAAAACTAAGGACGCTGCGTATAGATCGCCACGAGGCTAACGCATGATAATGCGCTCATGGCTTTTCTATTGTGGCTGGCCAATCCTTAAATTATGATGACAGCTTTGGTAAGGAGCAGTCACCGGCTCCAGAAGGAAGACTC	d__Bacteria	p__Acidobacteriota	c__Terriglobia	o__VXMN01	f__VXMN01	g__QHZQ01	s__QHZQ01 [species 14991]	0.53094	7913423	62.9
FREE009725	5	igr_003368	FREE009725_c864	8782	9019	CO_F	yccX	Acylphosphatase	C	17	0.737401	0.480261	0.000213332	0.0601485	FALSE	TATTTT	TTGACT	196	219	TCGGAGAAGCAGATATTCGTGAACTGGGGGATAGCCTTTTTGGGAGTGCGCTGGCTTGACAGCGCTTTGGAACAGCCTGCGGCTTGACGCGGGCCCTGTGACCGTCGGCTAACGGTGGCGTCAAGCCGCCAACCCTAGAAAGCGGTGTCCAGCCACCGGACTCTAACATATTGCCGGTCCTGAAAGAGAAAGAGGATTGACTTGGAATCGCAGAATCCGTATTTTCAATAAAGATTCT	d__Bacteria	p__Acidobacteriota	c__Terriglobia	o__VXMN01	f__VXMN01	g__QHZQ01	s__QHZQ01 [species 14991]	0.53094	7913423	62.9
FREE009725	6	igr_003380	FREE009725_c865	3125	3428	CO_R	pgm_2	Phosphoglucomutase	C	17	0.773267	0.478957	0.000153332	0.0525491	FALSE	TACACT	TTTTCA	165	188	GGCTACACTCCGGTGTTCAGGGCTTTTGAGTTACTTGCAAGGCGCTAAACAAGAAAGCATCGAACTAAGCCCCTGAGTTGAACCGCCATGGGCTTACATGTGACGAATCGTCTTAGCGCGTGGCTTCCCAGGTAACACCTCCACGCTTCTTCCGGTAAAAAGAGGTTTTCATTATAGGGGTTTTGGGCTACACTACCCTCACTTTTTTGAAACTTTGTTCTGGGCTGGAAACCCTGATCAGGAGCGGTTCCTATGGGTGGTAGACCGTTGTGGACGATGAAACGAGAATTGGGTTCTCCTTGCT	d__Bacteria	p__Acidobacteriota	c__Terriglobia	o__VXMN01	f__VXMN01	g__QHZQ01	s__QHZQ01 [species 14991]	0.53094	7913423	62.9
FREE009725	7	igr_000679	FREE009725_c273	13889	14192	CO_F	rsmD	Ribosomal RNA small subunit methyltransferase D	C	17	0.96817	0.472221	0.000539996	0.00942256	FALSE	AAAAAT	TAGAAA	243	266	GTCTCCAACGGCCAGAGAGTCATCGGGGAGCCGACCTTCGAACGTATTCTTACCTTTTTCATTCCCGTGGAATGGCGATCTCGGGTCATTGCCCCCCGCAGGCTGCCCCAACAGTAAAGCGCTGCTCACCTCCCCTTTCTCTCTGCGTATGAAGACATATTGTTAGCGATTCGCAAGTGCTACTTCATAGCAAAAAACGCTGAGGGTCCCTCATCCAGCACCTCCTGCCCCTCCTCGATTCCGTAGAAATCAATGGGTGAAGGTCGAAAAATCGATCATCGGCCATCTCCAATGGATCATTCCA	d__Bacteria	p__Acidobacteriota	c__Terriglobia	o__VXMN01	f__VXMN01	g__QHZQ01	s__QHZQ01 [species 14991]	0.53094	7913423	62.9
FREE009725	8	igr_000363	FREE009725_c201	7714	8137	CO_F	ftsZ	Cell division protein FtsZ	C	18	0.501704	0.472067	0.000653329	0.0220043	FALSE	GATGAT	GTGAAA	210	234	GAGTTCTTTTCAATATTAATTAAGGCCTCCGTTTTCGAGGCGAGGGTGAAGGACAACCCATATACTACAAAATATAGTGTGTTTTCCCCTTGAATTTAAACTTCAAACACATTATGTTGTGTTTGCATACTTTTTGAGACTCTTTACGGCAAGCCTCAACTTTGGTGAAGCTTTGGAATTTGACGTCAGATCCTACACCGATTAGTTGTTGTGAAAGTGTCTCACTTTCTGAGAGATGATGCAGATTCATCATGCGACGAGTTTTGGAGCATCTCGAAAATCCAATCAATGTCTTGTGTCACCAGTTGGGAGCAGCCTGGATCCGGAAGGTGTCAAAGATCATTGGCTAAGATTTCATTCATCGTTTGGGGGGCGTTCATTGTGGGGGAGGAGTCCCCGGACATTTTAGGGAAAGGAGCATTCA	d__Bacteria	p__Acidobacteriota	c__Terriglobia	o__VXMN01	f__VXMN01	g__QHZQ01	s__QHZQ01 [species 14991]	0.53094	7913423	62.9
FREE009725	9	igr_002161	FREE009725_c605	4529	5088	CO_F	ybhF_2	putative multidrug ABC transporter ATP-binding protein YbhF	C	16	-0.122246	0.457862	0.00098666	0.0543426	FALSE	AAAGTT	CGGCAG	447	469	TGCTTTATCGGCGGGGCCCGCGGCGATGTAAATGGCAATGGTGTCTCGTGATCCGTGAAAAAATCGGTTGTGGCAGGGGTCTGCGACCGCCGTAAGGAGTTTGGACATTGCGCTAATTTGTAGCGCGCAACCTCTCACCGCCAAGGGTCGGGTCTCCTAAAGCAGCTGACCCCTCACCCGGCCTGCGGCCACCCTCTCCCCGAGGGCGAGGGAGAGATCCACCCATTAGAGCGCTGACTTCAAGGCTACAAACAGACGTTTCCTGATACAGTGGCAACGGCGTGGCATGAAACGTCTGTTTGAGCACACCCCCTACTCATTGTTCTCCCTCTCCTTGTGGGAGAGGGTGGCGCGAAGCGACGGGTGAGGGCCATCCGCATTTTTCGGTGACGCAAATGTCCAATCTCCAGACCCTCTCCCCAGGGGAGAGGGCAGGGGGTGAGGGGACGGCAGGTTAACAAACTTGACCAAAGTTTGAACTTCGTCGCCACCAAGTAACCCTAGCACCCCTCCGAGGCCATTTAAGTATAAGTTGCTCTCAAGGAACGCAAGGAGACAGA	d__Bacteria	p__Acidobacteriota	c__Terriglobia	o__VXMN01	f__VXMN01	g__QHZQ01	s__QHZQ01 [species 14991]	0.53094	7913423	62.9
FREE009725	10	igr_000197	FREE009725_c158	1408	1755	CO_F	rbsA	Ribose import ATP-binding protein RbsA	C	17	-0.0478528	0.450348	0.000746662	0.0619278	FALSE	TAAGTT	TTTCAA	200	223	TGAACGTTCAAACGGTGTTAGCGAGAACAAAGCTCAACGCTAACTTCAGCAGCAACCGACAAAGGCCACAGAGACACGGAGGCGCGGAGAAAAACCTTGTCACCTAGATAGAAGCGGAAGAAGAACACGGATAAGCGTTGATTAGCTTGGATTTTTTCTGGCGATAGAGGATTAAATCGAGCGATGAACCTTGTTGGGCGTTTCAACAGTGTTTTTGGGAGAATAAGTTAGGTCGCCCCTGAGGCAAGCGTCCTTGCAGGGTTATGAGTTTTTCTTGGTGCTCTTTGTGCCTTTGTGGTGAAGGCTGTTAGGGATCTTTGCCTGGGCTTGAGGCTACGGAGACAGGAG	d__Bacteria	p__Acidobacteriota	c__Terriglobia	o__VXMN01	f__VXMN01	g__QHZQ01	s__QHZQ01 [species 14991]	0.53094	7913423	62.9
FREE014438	1	igr_000252	FREE014438_c1	739484	739834	CO_F	rpsL	30S ribosomal protein S12	C	18	1.29232	0.478063	0.000126666	0.0187576	FALSE	TATTCT	TTGACC	56	80	GCGTGCGTGCGCCATCGCGTGCCCTGTTCTGGAGCCTGCGTGTGCGCTGTGATCATTTGACCCCGGTACGCCCGGGGGGCTATTCTTTCTGAGGTGTGCGCTTTGCCGTGCGCTTGAACTATGCCTCTTGTAGGTCACCGCACTAGCGGGGTTCGGGTGCAAGCAACTCCACATCACAGGGTTCAACCTTCTGGTTGACCCCCACGGCATATCCATAAACCATCCGCATAGTTCGTTCATTCGACTTGTGCGGCGGGGCGTGGGTCCAGATGAACTCGGTGTTCTGCAAAGAACAGCGAATGCTAACCATCATGACGCTGTCACCGTGCAGCAAAATCAAGGAGTAATTTA	d__Bacteria	p__Actinomycetota	c__Actinomycetia	o__Actinomycetales	f__Microbacteriaceae	g__Rhodoglobus	s__Rhodoglobus amurskyensis	0.61876	2776536	96.44
FREE014438	2	igr_000477	FREE014438_c1	1391052	1391180	CO_F	opuBA	Choline transport ATP-binding protein OpuBA	C	17	-0.250375	0.461935	0.00687995	0.0471484	TRUE	TTAGCT	ATGACA	46	69	CTGATTTCGCTCTATGCGAATTTGCCTGAGTTATACCCAATCGGGAATGACAGCGGCGTCGAATACTGTTTAGCTATTAATGCTGGCAAGTGTCGATCCGCGCATGGGCGCGAGGAATGAGCCGAAATC	d__Bacteria	p__Actinomycetota	c__Actinomycetia	o__Actinomycetales	f__Microbacteriaceae	g__Rhodoglobus	s__Rhodoglobus amurskyensis	0.61876	2776536	96.44
FREE014438	3	igr_000073	FREE014438_c1	241247	241572	CO_R	dnaN	Beta sliding clamp	C	16	0.482447	0.431935	0.00367998	0.00425104	FALSE	TAAGAG	TATACA	191	213	GTTTTCCCACTTGGGGATAACTTGGGGATAACCTCTCCAACTCGCCGGAAAGATTGTTGATCACAAGAATCTTTCTGTGGAATTGGAAATTCTTGTAACTCGAGTTTCCACGGAGAGTGCGACTGTTCTCCACGGCTCGTCAACAAGTCACACGGATGTAGTTTCCAGCAATTACAAGAATTTCGACGAGTTATACACACAATCCACAGCGGTTAAGAGTGTGACCTTTAAAGAATGAAATTTGAATCCCAAATAACCTGTAGTTCGCAAGTGGATCGGCTGTGCCAGTATTAACGGCCAGAGCGTGATCCGGTTAGGGGTAGTTC	d__Bacteria	p__Actinomycetota	c__Actinomycetia	o__Actinomycetales	f__Microbacteriaceae	g__Rhodoglobus	s__Rhodoglobus amurskyensis	0.61876	2776536	96.44
FREE014438	4	igr_000716	FREE014438_c2	190925	191273	CO_F		DNA polymerase III%2C delta subunit	C	16	-0.385116	0.403139	0.00381331	0.103224	FALSE	TTTGCT	TCGCCG	300	322	ATAGGGGTGGCAGCGTACTGGAGCGCTGCCACCCAATCACTCGCTTCGAGAGCTAAGTGCGTGCAGGGTTTTCCCACCCCCCGGGTTGGCCCTGCACGTCTATTCGGGTAACGCTTGCCACGGATCAGGTGTGGCTGTGGTCGGTAACCAGCCGACCAGAGATGATTCGGAACCGGCCGCCGGGTAGTTTGGTCGATTTCGAGAAACTTTGAGATGAGTGCGGGCTGCGCCTGTTCGCTCACCGCGCGTTGGGATCGTCAGCGGGCACGACTACGCTAGGGGCGTGGTTGCTGCCTTATATCGCCGATACCGGCCCGAGACTTTTGCTGAACTCATCGGCCAATCTCAA	d__Bacteria	p__Actinomycetota	c__Actinomycetia	o__Actinomycetales	f__Microbacteriaceae	g__Rhodoglobus	s__Rhodoglobus amurskyensis	0.61876	2776536	96.44
FREE014438	5	igr_000905	FREE014438_c3	132215	132713	CO_F	infB	Translation initiation factor IF-2	C	16	-0.729812	0.400421	0.00405997	0.074729	FALSE	AACACT	TGGATC	314	336	TCGTTCGCCCGGGTCGGCCCCGCTCGCCAGTGTGCGGCGGGGGTGACCGGGTGCGTTGCGCCGCTGCCCGCGCTCCTGATGGGCGCGGGGGAGTGCGCGATTGCAGAGTAGGGGTATTATGGATGCAGTAAGAACGTGTGTTGGCTGTCGCGCGAGCGCCAGCAGAACCTCGTTACTGAGGGTTGTCGCATCTCACGGTGCGGTGGTGGCCGACCAATCGGCCACACTTCCGGGTCGCGGTGCGTGGCTTCATCCCACAATTTCGTGTTTTGAGTCTGCAGTAAAACGCAGAGCTTTTGCGCGTGCGTTGAAGGTGGATCCACCGCTAGATACCGGAACACTTCTTTCAGTGTTAGCTGAATATGAGGCGGGACATCAACCGATGTCCCCTAACGAACAGGCTGATTGACCTATGGACAACTAATGAGCGGCTCGAAATGAGTTCCGTCCGTAATTAGTGGTCTGCCCCTGTCTGGGAGCAGACCCAGACAGGAGAAAA	d__Bacteria	p__Actinomycetota	c__Actinomycetia	o__Actinomycetales	f__Microbacteriaceae	g__Rhodoglobus	s__Rhodoglobus amurskyensis	0.61876	2776536	96.44
FREE014438	6	igr_000466	FREE014438_c1	1348274	1348520	CO_F	ileS	Isoleucine--tRNA ligase	C	18	-0.163662	0.372547	0.00337998	0.0298452	FALSE	TATCAC	TTGACG	29	53	CGCTCCACGGTCAGCTAACTCGCGTATCATTGACGCACACGCTATGAACCGGCTATCACCGGGGAGCGTTCGGAAGAAATCGTCTCAACTTCAGCTTCGGCGGGGGAGCGGGCGGCGGTAGAACCGAACGGGTAAGCCCGTTACAGCGATACGAGTGGTGTGCCTCCGGGTGCACAAGCGGGGTGGTACCGCGGCCGTGAGGTCGTCCTCGTGCAGATTATTCGCACCCACGTACCACTGGAGCCTC	d__Bacteria	p__Actinomycetota	c__Actinomycetia	o__Actinomycetales	f__Microbacteriaceae	g__Rhodoglobus	s__Rhodoglobus amurskyensis	0.61876	2776536	96.44
FREE014438	7	igr_000194	FREE014438_c1	574417	574739	CO_F	rhlB_1	ATP-dependent RNA helicase RhlB	B	16	0.618329	0.372318	0.00707329	0.0156732	TRUE	TGTCGT	TAGTTA	239	261	GAGGCGGGCATCCGGTGCGCTCTCGCTATTGTGCGCCCGATGACGTAAAGTTGATAAGTCGGCTCAAGACAGCGCGAAATCTCGCGTATGGGTTTGTAAGTCTTGCGGGCCGGTTTGCCAGTCCATCCAACTGGTGACAATCACACGAATGTATGTGACGGCCTCGGTCAAAGACTGCCCGGGTTCAGTAGTACAGCGTACGAAAACTCACGCTAATGAGTACGTAGCTAGTCAGTGACTAGTTACTAAATTGGCGAATGTTGTCGTGCGCCCGTGCTCCACGCACTAGATGTGTTCCATCTAAGAACAACCCGGAAAGAACA	d__Bacteria	p__Actinomycetota	c__Actinomycetia	o__Actinomycetales	f__Microbacteriaceae	g__Rhodoglobus	s__Rhodoglobus amurskyensis	0.61876	2776536	96.44
FREE014438	8	igr_000442	FREE014438_c1	1275003	1275279	CO_R	opuAA	Glycine betaine transport ATP-binding protein OpuAA	C	16	0.47779	0.372221	0.00279998	0.00707516	FALSE	CAAAAG	TTAATT	28	50	CGCAGGCCCTTTTCGTCAAATTGGACGGTTAATTCGACACCGTTGGGTAACAAAAGAATAACGAAGGCGACCCCGCTCGATCCCTACTGTGCCGCGGATCGGCGACTACGCCCGGCGCGAGATGTCCCCAATTTGGTGGACTCCACCCTGCAAGAACCCTCAAAAAACGTTACCGTTGATATCGGCCTTGCCCCCGGTGTGCCCGTTTTTGGGTCCTGTCGGCAAGGTGCTACGAATCAGGCCGCGCGCGCCACCCCAGCAATGGGATGTCGTTCGT	d__Bacteria	p__Actinomycetota	c__Actinomycetia	o__Actinomycetales	f__Microbacteriaceae	g__Rhodoglobus	s__Rhodoglobus amurskyensis	0.61876	2776536	96.44
FREE014438	9	igr_000803	FREE014438_c2	462459	462597	CO_F	dppB_2	Dipeptide transport system permease protein DppB	C	16	0.175424	0.368688	0.00169332	0.0632601	FALSE	TGTAGT	TACCCA	14	36	TTAGCTCTTAGTTTTACCCAGTTTCCACTCTCAACGTGTAGTGCCCGGGGCTTGCTTTAGGTCCCGGGCATTACACTGAGTACCCTCATTCAGTGATTGTGACTCTTATGCTTATCCGTTCCTTCGAGGGAACCATCTG	d__Bacteria	p__Actinomycetota	c__Actinomycetia	o__Actinomycetales	f__Microbacteriaceae	g__Rhodoglobus	s__Rhodoglobus amurskyensis	0.61876	2776536	96.44
FREE014438	10	igr_000805	FREE014438_c2	468133	468352	CO_F	typA	GTP-binding protein TypA/BipA	C	16	-0.31752	0.364459	0.00727995	0.0233925	FALSE	ATGAAT	GTGAAA	178	200	TCCGGCATTCAGCCCCATAAGTACGGGCCCCTGAATGGGCGGCTGCGATATTTCTTGTCAAACAGGGTAAACTGGTGGAGCAGGATACTCTGAATGATCTTCTGCACCCTCCCAAGATCTTAACCCGGTGGCATTCGGCCGCCGATCTGCTGCCGAGACTTTCTGTGCAGCGACTGCGGTGAAAGTCCGCACAGCCTCCAATGAATTAAGGAATATTGCT	d__Bacteria	p__Actinomycetota	c__Actinomycetia	o__Actinomycetales	f__Microbacteriaceae	g__Rhodoglobus	s__Rhodoglobus amurskyensis	0.61876	2776536	96.44
FREE056531	1	igr_000642	FREE056531_c87	24222	24544	CO_F	lptB	Lipopolysaccharide export system ATP-binding protein LptB	C	17	0.913574	0.481204	0.000139999	0.0597031	FALSE	TAGACT	TTCACA	278	301	GGTGCCAAGGCTTCCGCCGGCCGTTTTCCACACGAGGCGCAGCGACGGCCGACCAGAACCCGAACACCTGATTTCAGGAACAAGAGTGCCGGGTCTGTCTAGAAAGTTGACATCAGGATCTTGTCAGGACGCCCGCAAGCCATGAAAGAGCAAGCACTTGCGTCTGCGGCAAAAGAGGCCAAAAAAAGGGCCGCGAGCATCCTCCAAGGCCTCTTCCCTACCAAAACACGAACCACCGTGGCTGCCCCGATGAGTTTTCCCCGAGTTATCCACAGAGATTCACAGCGCCGCTTTCCAGCCCTAGACTCGGGCGCTCGCACGGC	d__Bacteria	p__Planctomycetota	c__UBA1135	o__UBA1135	f__GCA-002686595	g__SYGM01	s__SYGM01 [species 15539]	0.67188	3371651	70.45
FREE056531	2	igr_000318	FREE056531_c37	9979	10210	CO_F	nuoA	NADH-quinone oxidoreductase subunit A	C	17	0.981048	0.416147	0.000193332	0.0601485	FALSE	TACACT	TTTTCC	90	113	AAGTTGCATTGCACAAATAAATACGAGAAAGATACTTAGCTTCTTTTTATTGGATCGAGCGCGCGTTTCCACCTTTCCCGCAGCCCGCCCTTTTCCCTGAGTCGGCGGATGGCTACACTCTGCTGCAAATTTTCACCCCCACCCGGCAACCGCGAGGCACCCCCCCTAGCCAGCGCGTCGGAAGGCAGGGCGGCGGCTCTCCGGCCGCGCCCTCCCCGCGCACCCCCCGTCC	d__Bacteria	p__Planctomycetota	c__UBA1135	o__UBA1135	f__GCA-002686595	g__SYGM01	s__SYGM01 [species 15539]	0.67188	3371651	70.45
FREE056531	3	igr_000124	FREE056531_c123	10371	10721	CO_R	dnaN	Beta sliding clamp	C	18	0.881669	0.383369	0.000799995	0.0261631	FALSE	GATCAT	TGGACA	166	190	GGCTGCGCGCGTGGACTTTCCGGGGGGGATTGCGTACCCTTGGATCCGGGTTTTTCGCGGAAAAACGGCCCTGCGCAACCTGTGGAAAACCTGCTCACAACCCCTGCACCTATCGACGTCGATCCACAGTCGCTGCGAGCCCACCTCGCGACCCTGTGGGTGCGCGTGGACAAGCCCGGCATCAATCCCGGATCATCCACAGGCACGCTGCGTCGGCTCTGACTCACAAGCCCTTGGCCGACCGCTACTTGCGGCCGCGAGCCAAGCAACGATCCACAAATCCACGCTGCTTACTGAGATGACGACATGAGAGTGATCTGTAATCGAGAGAAACTTCGCGAGGCTCTGGCC	d__Bacteria	p__Planctomycetota	c__UBA1135	o__UBA1135	f__GCA-002686595	g__SYGM01	s__SYGM01 [species 15539]	0.67188	3371651	70.45
FREE056531	4	igr_000134	FREE056531_c126	6249	6367	CO_F		Flagellar biosynthesis protein%2C FliO	B	17	-0.230439	0.381439	0.00510663	0.00381331	TRUE	CATGAC	TTTACG	69	92	TGTCGAGAATCTCGACAGCTGTCGACTCCTTCGGCAGGAGCATCGCGACCTGAGGCCGAAAAGGGCCTGTTTACGCGGGAATCGTGGCTTGGCATGACCCTTGCTTGAGGCTTGGGGTC	d__Bacteria	p__Planctomycetota	c__UBA1135	o__UBA1135	f__GCA-002686595	g__SYGM01	s__SYGM01 [species 15539]	0.67188	3371651	70.45
FREE056531	5	igr_000499	FREE056531_c60	83000	83173	CO_F	tig	Trigger factor	B	17	0.50923	0.369017	0.00273332	0.00155332	TRUE	AATCCT	GAGAAA	41	64	CGCCTCTGGCTCGGCCCCTTGGGATCGGAGCCAGTTCGGTCGAGAAAGGCCCTCGAGCGGTTGGAATCCTGAGGGCATCTCCGCTACATTTCCACGTTCATCCCATCCCCAAAGTCCAGCCCTGACCCCCGCGCGCCGGGTGTCCACAGGGCTCCAGCCCAAGATCCCGTTCCC	d__Bacteria	p__Planctomycetota	c__UBA1135	o__UBA1135	f__GCA-002686595	g__SYGM01	s__SYGM01 [species 15539]	0.67188	3371651	70.45
FREE056531	6	igr_000417	FREE056531_c47	36136	36292	CO_F	rhlE	ATP-dependent RNA helicase RhlE	C	16	0.253788	0.351299	0.00173332	0.0645906	FALSE	CATTCT	TTGTGT	38	60	AAGCGGGTCGTCGCGGGATTGTGGGTCGCACACGCCCATTGTGTGCTACATTCTCCCGCTCATTCTGCCGAAGGGCTCCTCGTTTTCGAGCGGGCGGTAAGGACCGCCCCTGAGGAGCTACGGCGCGCGCCCCCTGAGGGCGCTGATCGCTTTCTTG	d__Bacteria	p__Planctomycetota	c__UBA1135	o__UBA1135	f__GCA-002686595	g__SYGM01	s__SYGM01 [species 15539]	0.67188	3371651	70.45
FREE056531	7	igr_000324	FREE056531_c38	44726	44851	CO_R	pnp_1	Polyribonucleotide nucleotidyltransferase	C	16	1.26041	0.343244	0.000279998	0.0565798	FALSE	CATAGT	TTTCTT	62	84	TTCGGGTCCCCAAGCGGGAAAACTTCGAAGGCCGGCCCGAACGGAAGTTCGGGCCGCTTGCTTTTCTTCTGCGCGGGGACTCGCCATAGTGTCGGTCTCACAACAACACAGAAGAGTTCAGTAACC	d__Bacteria	p__Planctomycetota	c__UBA1135	o__UBA1135	f__GCA-002686595	g__SYGM01	s__SYGM01 [species 15539]	0.67188	3371651	70.45
FREE056531	8	igr_000270	FREE056531_c27	19878	20073	CO_R	pal_1	Peptidoglycan-associated lipoprotein	C	18	0.998667	0.342116	0.00124666	0.0117645	FALSE	TGGAAT	TTGTTT	54	78	TTCCTTCGCAGGCCTGCCTTCAGAGCAGCGCGCGGGCCGCCTCGGCCCGCGCGCTTGTTTTCTGGGAGAAGCAGGGGATGGAATCGCGGCCGATGCGCCCCTAGACTCGCCCCGCGCGAGCCGCGGCCGGACCGATTGAGGGGTTCCTGCGCGAGCCAGCCATTCCGTACAGCATCCACAATTCAGGATGATCACC	d__Bacteria	p__Planctomycetota	c__UBA1135	o__UBA1135	f__GCA-002686595	g__SYGM01	s__SYGM01 [species 15539]	0.67188	3371651	70.45
FREE056531	9	igr_000130	FREE056531_c125	2738	3081	CO_F	prfB_2	Peptide chain release factor 2	C	18	1.25484	0.292315	0.00741328	0.0457935	FALSE	AAGGCT	TTGCCT	184	208	TGCTGGCCGGGAAGAGTTTTCCGAACGCGATTCCGCTCATGGTCAACCCGGCCCGCTGGTCGAAAACAGGGGCGGAGCTGGCGTCCGCAGCCCCCGAGGGCCGCGGACAATGCCTACTGGCGTTCCAGCCTGGGCGACTTGCACCTTGTTTGACAACCCACCCCGGTTGGCCAGCTCCACTCTTTTGCCTTCCGCCAGCTCGCGCTTCAAGGCTCCGCGCGAACAACCTATACTGTTCGCCCTCATGGCATCTCTGAAGGACAACACCGACCGCGTGCACGAGCTAGAAGCACGCTTCCAGCAGCTCAAGGAGAGTCTTTGACTACTCCGCACGCGCCCGTCGA	d__Bacteria	p__Planctomycetota	c__UBA1135	o__UBA1135	f__GCA-002686595	g__SYGM01	s__SYGM01 [species 15539]	0.67188	3371651	70.45
FREE056531	10	igr_000509	FREE056531_c63	16527	16704	CO_R		Ribosomal protein L35	C	18	1.69319	0.21397	0.00297998	0.0516511	FALSE	AACCAT	ATGCCA	132	156	AGCCCGGCCCGGGCGAGAGCCTGGAGCCCGGCATTAGGGGTGGGAGGGCTTGCTCTCCCCCCGCCGAGCGCGTAGGATCTTCCCCCTCCAAGCGCCGGGGCTACACCCTCGGCCCCCTGCAGCGGTGGCGGCATGCCAGCGAACAGGGCGTCGAAAAACCATCCTTCGAGGAAGTCCC	d__Bacteria	p__Planctomycetota	c__UBA1135	o__UBA1135	f__GCA-002686595	g__SYGM01	s__SYGM01 [species 15539]	0.67188	3371651	70.45
FREE092629	1	igr_000400	FREE092629_c1	881245	881527	CO_F	rpsL	30S ribosomal protein S12	B	18	1.28797	0.535369	0.000139999	0.00310665	TRUE	TACAAT	TTGACT	163	187	GGTAACCGGTCCGGCCGCAAGGCCGGACCACCCCATCGGTCCATCGATGGGATTGGGAAAGGGCAGGGGAGATCGTCCGCGATCGACCTGGCCAACCTGAACGGGGTACATGGAGGCCCCCCAGTAACGTCCCGGGATCAGGGACGGGCTTGACAGGACGCGTTTGACTGCGTTCCTGGCAGGTTGCTACAATCGTCTGTCTCAGCAGGCCAGAATTTTGGCCTGCTTTAACATTTCCGCATCTCTGGCCGGATTTCCGGCCACCAATCAGAAGAACCTACTG	d__Bacteria	p__Pseudomonadota	c__Gammaproteobacteria	o__Xanthomonadales	f__Xanthomonadaceae	g__Stenotrophomonas	s__Stenotrophomonas maltophilia_L	0.663	4573969	99.85
FREE092629	2	igr_000001	FREE092629_c1	1547	1822	CO_F	dnaN	Beta sliding clamp	C	18	1.15049	0.466995	0.000359998	0.0168975	FALSE	TAAATT	TAAAAA	74	98	TGCACGTCCGCCGATAAGGCGTCATCGCATAAAACGGTGCAAAATCCGGTAGCAAGCGCGGGACAGGGTGTGGATAAAAAAGCCGTTCGATTTCGCGGTAAATTTATCCACAGCTTTCCCCACCCCTTGGGGGCTGGTAGTGCAGAGGGTTTCGAGGCCTGAAACTTCTTTTATTACAAAGACTTAGCTGTGTTTTCCAGCGATTCTGGCTCTACCATCACCACCAAGCTTTTGATTTATTCCACATCTTTTTAAAGCATAGGGGCACGGAACCAC	d__Bacteria	p__Pseudomonadota	c__Gammaproteobacteria	o__Xanthomonadales	f__Xanthomonadaceae	g__Stenotrophomonas	s__Stenotrophomonas maltophilia_L	0.663	4573969	99.85
FREE092629	3	igr_001197	FREE092629_c1	2714835	2715041	CO_R	yhgF	Protein YhgF	C	18	0.185605	0.439867	0.00110666	0.0738517	TRUE	CAGAAT	TTGTCC	142	166	CCTTCGCAACATGCGGCAGGGCGCGCCCACCATCGTGCGCCCGCGCCGGCATCCCAGCCCAGGGCCAGTCCGAGCCCTCTCTTCGCCAGGATGCCGGCGTCCAATCCGGTCCCGCCGCTGAACCTCGCCCCCTGTCAATGCCTTGTCCGGCTCCGTCGTGGATTGCCAGAATGGGGTCTTCCCGTACCGCGGCACAGACCTGAAGCA	d__Bacteria	p__Pseudomonadota	c__Gammaproteobacteria	o__Xanthomonadales	f__Xanthomonadaceae	g__Stenotrophomonas	s__Stenotrophomonas maltophilia_L	0.663	4573969	99.85
FREE092629	4	igr_000296	FREE092629_c1	620565	621157	CO_R	proS	Proline--tRNA ligase	C	16	0.82731	0.434749	0.00156666	0.00519329	FALSE	GAAACT	CAGAAA	324	346	GGGTATCGGCAGGGCTTGCAGCCCTGCACCCGCAGAGGCAATAGCAAGGGCAACGTCAAATGCCAGAGCGGCTTCCTGGGGGATGGCAGGGCACTGTGGGTTTGCGGGGCCGCCGTGAACCCGTCCATGGGGGCTTGGTCGCCGCATCCATGCGGCTCACACCCCGCAAACCCACAGTGCCCTGCCTTCGACAGGTTCCGGCGGCTGTTGGTAGGTGTCGACCTTGGTCGACACAGTAGATCCACGCCATGCGTGGATGAATCTCCATGGAAATCGAATGTTTCGAGAATTGATCGAACAGCAGCCGAGCATGGCTCGGCTCTACAGAAATGCGGGCAGATCGCGGGAAACTGTCGAAGGCGGGGTGGGTCCGGTTGCGGGAGTGTCCGCGGCATGGATGCCGCGGCCAAGCCCCCATGGACGGGTTTACGGCGTCTCCCGCAACCGGACCCACCCCGCCATCCCACGGGAAACCCGCTGTTGCTGTTGCAGTTGACGTTGCTTGAGGCGGGTGCAGGGCGCAGCCCTGCCAGTACCCCCCACCCCGGCCGGGCTGGCAGAATAGGCGTCTCTGCCGTTATCCGAAGCCGCCG	d__Bacteria	p__Pseudomonadota	c__Gammaproteobacteria	o__Xanthomonadales	f__Xanthomonadaceae	g__Stenotrophomonas	s__Stenotrophomonas maltophilia_L	0.663	4573969	99.85
FREE092629	5	igr_001740	FREE092629_c1	3969222	3969806	CO_R	hemC	Porphobilinogen deaminase	C	17	0.221903	0.42846	0.000806661	0.0417173	FALSE	TTTGAT	TTGCTT	334	357	GTTCCGCGCGGCCTGCGGCCGCGACTGCTGACGAGCAACGTCTGAAGCAACATCAACATCAACAGCAACATCAACATCAACAGCAGGTTGGTCGGCTCGTTGTTCTTACGTGCTGGGTCGGGCCGGGGTGGGGTGGCGGGACACGCCGTAAACCCATCCATGGGGGCTCGATGGCGCCATCCATGGCGCCAACGGTCCCGCAACCCCACCCCGGCCCCACCCTCTCGTTCTCCACTGCATCGGACAGCAAAAGCATTGTTGTTATCGGCTTGGGAAGAGGGGTCAGATCCCTTTTCCTGCGGAAAAGGGATCTGACCCCGGAAGCCGTCGGCAGTTGCTTCTGCTTCTGCTCTTTTTTTTGATCTTCCGTGGCTGGCGCACACGGAAACTGTCAGGGGCCGGGTGGGTGGGTTGCGCAGGGGCGCAGGCGCCATGGATGGCGCCTACGAGCTTACAAGGACGTACTTGCAGCGTCCCCTGCGCGACCCACCCACCCGGCCAAGCGCGGCTGTTGCTTTCACGACGGTCATCCACGAGGGGCTCCGCCGTTGGCCGTATCCGCGCCGAAGGCGCGATAATGACCGG	d__Bacteria	p__Pseudomonadota	c__Gammaproteobacteria	o__Xanthomonadales	f__Xanthomonadaceae	g__Stenotrophomonas	s__Stenotrophomonas maltophilia_L	0.663	4573969	99.85
FREE092629	6	igr_000398	FREE092629_c1	872415	872778	CO_F	rpoB	DNA-directed RNA polymerase subunit beta	C	16	-0.28125	0.423877	0.00773328	0.016432	FALSE	TGCAGT	CAGAAA	157	179	GCACTTCCTTTGCATCGTCATCGATTCACGGCGATGCAGCCAAGGCTGGGGGCGTAAGCCCCCGGCCTTTGGTCGTTGTTGCGGTACGGGTAGAGTCGACTGTTAGTCGACTGCTGTGAAAAAAGTCGACTAACAGTCGGCTCTACCGTTCCAGATGCAGAAAAAAGCCCAACACGGGCTGCAGTCAAACCCCGGCCGGCCAGCGCAGAGCGCGGCAGCAGGGGCGTGGTAGCAGACGAGTTGGCAGTTGGAAGTAGCGGGAGAAGGCGTGCTGGTGCCGGCAATACCAGCGACTTCCAACTGACAATTTCAAGTTCCCTTCGGATCGTGGGCGCACGATCCGCACAACAAGGTGGAAGACCTC	d__Bacteria	p__Pseudomonadota	c__Gammaproteobacteria	o__Xanthomonadales	f__Xanthomonadaceae	g__Stenotrophomonas	s__Stenotrophomonas maltophilia_L	0.663	4573969	99.85
FREE092629	7	igr_001587	FREE092629_c1	3603279	3604003	CO_R	pgk	Phosphoglycerate kinase	C	18	-0.742552	0.408788	0.00386664	0.0760434	FALSE	CAAAGA	TAGCCC	688	712	GTTCCGGCGAACGGCGCAGCCCCTCGTGGGTGGGCGGTTGGTCGCGTAGAGCGAAAAGCCGCGCTTGGCCGGGCGGGTGGGCTGGGCAGGGGACGCCGTGAATCCGTCCCTGGAGGCTTAGCCGCGCCATCCATGGCGCGGATACCCCTGCCCAGCCCACCCGCCCGACCTCTGACAGTTTCCGTGTGCGTCCACCCATGGAAGAGAAAAAAGAAGAGCAAAAGCAAAGCAGCTTGGCTGCGCGCTTCTTGTAGAGCCGAGCCGACGCTCGGCTGCTGTTCGCGATAGATCCAGCCGAGCCCACGCTCGGCTCCACAGAACAACGATGCCATCGGGGTCAGATCCGTTTTCCGCAGGAAAACGGATCTGACCCCTTCATTTTCCAACCGACATCAGAAACCGCTTCTGCTTTTGCCATCCGCTCCGCCACATGAACCTGTCGAGGCCGGGGTGGTGTGGGCTGGCAGGGGGGTGAGCGGCATGGATGCCGCGACCAAGCCCCCATGGATGGGTTTACGGCGTCCCCTGCCAGCCCACACCACCCCGGCCCATCCACAGCACCACGAAGCGCCAGCGCTTTGGCTTCGGCCGTTGCTGTTGCTGTTGCCGTTGCTGTCGCCCTGCGCTTCTGCCTGCCGCAGGCATCGGCCCTCCCACCACCCGCACCCGATACAATGGCCGTCTGCCGTAGCCCGGCATCCCGTCCCTGAGCCAAAGAGTTGCCC	d__Bacteria	p__Pseudomonadota	c__Gammaproteobacteria	o__Xanthomonadales	f__Xanthomonadaceae	g__Stenotrophomonas	s__Stenotrophomonas maltophilia_L	0.663	4573969	99.85
FREE092629	8	igr_001609	FREE092629_c1	3666636	3667028	CO_F	fdhE	Protein FdhE	C	17	-0.219486	0.401542	0.00257332	0.0764811	FALSE	GAGGAT	TGGACG	336	359	CGGCAGGGCCTGCGGCCCTGCACCCGCAAAATCAACGTCAACGTCAACGGCAAAAGCGGGTTTCCTGGGGATGGCGGAGTGGGTCCGGTTGCGGGGGACGCTGCAAGTACGTCCATGTAAGCTCGGTCGCCGCATCCATGCGGCTCACGCCCCCGCAACCGGACCCACCCCGCCTTCGACAGTTTCCTGCGATCTGTCGGGACGGCGTTCTGCGTTGCTCTTGGTGGGTGTCGACCTTGGTCGACACGATGAACACGGCAACAACCGATGGGGTCAGATCCGTTTTCCAGAGGAAAACGGATCTGACCCCAACCTTTCAAATGGCCGGCAGCACGCTGGACGCCAGCGCCGACAACGGCGAGGATGGAGGCTGGTTCTTCCGGCTGGCCCTGC	d__Bacteria	p__Pseudomonadota	c__Gammaproteobacteria	o__Xanthomonadales	f__Xanthomonadaceae	g__Stenotrophomonas	s__Stenotrophomonas maltophilia_L	0.663	4573969	99.85
FREE092629	9	igr_000852	FREE092629_c1	1835854	1836181	CO_F	uup	ABC transporter ATP-binding protein uup	C	18	-0.331847	0.389479	0.00423331	0.0275455	FALSE	GGTGCA	TTGACG	263	287	CCGAGATCCGTCTTCCACAGCGCGAACTCCACGAAGGGGTCAGAGCCCGTTGCGCAGCAACGGGAGCCGACCCAGTGCCGACCAACGGTCGGCACCCACCAACAGCAGCGGGAAACTGTCGAAGGCGGGGTGGGTCCGGTTGCGGGGGCGTGAGCGCCATGGATGGCGCGACCGAGCTTACATGGACGTACTTGCAGCGTCCCCTGCAACCGGACCCACCCCGCCATCCCACAGGAAACCAGCTTTGGCTGTTGCTTCGGCCGTTGACGTTGCCTCTGCGGGTGCCGGGTGCAACCCGGCCGACGCCCCCAACCGGTACAATGGCCGG	d__Bacteria	p__Pseudomonadota	c__Gammaproteobacteria	o__Xanthomonadales	f__Xanthomonadaceae	g__Stenotrophomonas	s__Stenotrophomonas maltophilia_L	0.663	4573969	99.85
FREE092629	10	igr_000990	FREE092629_c1	2186770	2187209	CO_F	fusA_2	Elongation factor G	C	17	-0.629833	0.387461	0.00520663	0.0534463	FALSE	AACAGT	TTCTGA	271	294	GCTGAGCTGGGGTCAGAGCCCTTTGCCCGTGGCAAAGGGATCCGACCCCGAGACCCGTCGGCCTCATTGTTCTATTAATGTGCGCAATATTCACTTGCGCGCCAGATTGGCAGGTCTAGAATGCGCCCCATGAACCGGATGCCGCTCCTGAAGTTTTTCACCCTGACCCGCGCAAGCGCGGAACGGGCGTGTCTGCCTGGAGCCCCACGAGGCCGTTGAATCGGCCATCGCTGGACCTTCGACAGAGCGCCCTCCGGGGCGCTCTTTTCGTTTCTGATTTCCCGCAAGTCGACCAACAGTCGACTCTACCCAGTCGACCCTACCCAGTACCCAAGGAGAACGTGCCATGCACCAGATCGCCGAGACCGAACGCTAGCCGCGCGCCCTGTCGCCAACCGGGGTGCGCGGCCCCCGAAGTTGGCTTTGCAGGAACCTTTCTC	d__Bacteria	p__Pseudomonadota	c__Gammaproteobacteria	o__Xanthomonadales	f__Xanthomonadaceae	g__Stenotrophomonas	s__Stenotrophomonas maltophilia_L	0.663	4573969	99.85
FREE013635	1	igr_000632	FREE013635_c3	35236	35800	CO_F	infB	Translation initiation factor IF-2	C	18	0.436289	0.418513	0.000759995	0.0330557	FALSE	TATGAG	AAGAAC	463	487	CCCCCGGCGCGCCTCCAAGTTATCGGGTTCTCGGGGTTGTTGGCTCCGCGCCCGAGTTTCCTTCTCGGGTGACCAGGCAACTTGTCGGGTGCGCTCGGCCGGCGAAACGGGCCCGGGAGAGGCGCGGTGCGGCATACGCGCCAAAGTCTGTAGACTGGAGCGTGACCGACCGGACTGGACTCCCAGGCCCGACCCGCACCTGTGTGGGTTGTCGTCAGCGGGATAGCCGGTCGGCACTCCTGCGAGTGGTCGTCGGAACAGGCCCGGGTGGGGCACAAGCCCTCCTTCCTGATCCGGCGCGTCGAGCTCAGGGCCGCGGCGCCTCGCTGCATCCCACGCTCGGCTGCTTCGAGCAAGCCATCCGTCGTCGGGCCTTCGGGCGTGCGCTGCGTGTCAGCGTGCCGCTCGACCCGGCACCGGTCCTGGCCCACCTCGAAGGCCTCGCGCAGCAACCGTCCGATGCAAGAACCGAGAGCGGGTTTATCGCTATGAGCACCCGATGAGTACTCAGTAATGAGCACTACCCAGTCTTAAGACGGTCCGAGCCTCTCTGGCACGGACCCAG	d__Bacteria	p__Actinomycetota	c__Actinomycetia	o__Actinomycetales	f__Dermatophilaceae	g__Tetrasphaera	s__Tetrasphaera sp021324575	0.70519	4083774	94.33
FREE013635	2	igr_000972	FREE013635_c64	5934	6491	CO_R	rpsL	30S ribosomal protein S12	C	17	0.405432	0.394474	0.000733328	0.0367121	FALSE	TGTTCT	TTGTGT	328	351	CCGGCCCGACCACAGCGCACCACTCCGGAGCGTTGAGGGGCGCGTATGCCGCGGGAGGAGATTCCCCGGCATACGCGCCCCTCAGACTTTCCCGCCCCATCCGGGAAAGTCGTCTTCGCAAGGCAAGTCAACCCTTGTCTAGTGGGGGTTTCCCGCCCCATCCGGGAAAGTCGTCTTCGCAAGGGAACTTCGGGCCGGGAGGCGACTCCCCGGCATCCGCGCCCCTCAGACTTTCCCGCCCCATCCGGGAAAGTCGTGTTCGCAAGGGAAGGTCGGGCCTGGCCGCCACCGATTTGGGGCATGGGCTGGGGGCCGGTATCGTTGCACCTTGTGTCTGGCTAGGACCGGACATGTTCTGTGCCCTCCCGCTGCCGTCGGCAGCACATCAGGAGACAGAACGCACAGGACGGCCGCGAGGCCACCCACCTTCCACCGGGCAACCCATGAACGTATGCCGCGAGGCCGCGTGCGTGGGGAGTGCAGGTGGAAGCACCCGAACCGACACACCCGACCGCGGGGGTCGGAACGGGCCACCACCAAGGAGCTCCCGGGGCAGCG	d__Bacteria	p__Actinomycetota	c__Actinomycetia	o__Actinomycetales	f__Dermatophilaceae	g__Tetrasphaera	s__Tetrasphaera sp021324575	0.70519	4083774	94.33
FREE013635	3	igr_000872	FREE013635_c59	23623	24218	CO_R	dnaN	Beta sliding clamp	C	17	0.707814	0.389114	0.000819995	0.0187576	FALSE	GAAGAT	TTCTCC	336	359	TCGCGTCGTCCACATGTTGTCCACAGGTTGTGGGGTCATCGACGCCGATCCGTAACCTGAACCACCCCCAAACTCCACCCGGCGGGCTCCTTCATCCACCGACTGTGGATGGATATGTGGAGATGTTATGTCCGTTATGACCATCACTACAGGTGGTTGTCCACAGCACCTGTGGACAACTGTGGACAACCAGGTCATACGTGGGGACGTACGTGCCTTCATCGGGGGACGGGTCGTGGACGACTTCGGTCGTCCACGACAGCGACTCCGTCGTCCGCAGCCGGCCACACCGACTGTCCACACCCCGATCCGGCTGCTGACCTGCGACGTCGTCACTTCTCCACACCGTCCACACCGCCGAAGATGACGATGAACCCTCAAAGGTCCATGGATCACCCCGATCACGACCCGACCCGGGAAACGCCCGGTAAAGAACGTCAAGCACCCCGCCCGGTCGGCTACCGCAGGAACGCGGCATACGGCTAAGGTCAGTGCCCCGGGCGTCAAGACACCAGTCCTTGCCGACGCCCGACCACGAGTCCATTGATCAGGTGCATGGGTGCCCGCGTGCCGCGGGCCACGAAGGGCGGTATGCC	d__Bacteria	p__Actinomycetota	c__Actinomycetia	o__Actinomycetales	f__Dermatophilaceae	g__Tetrasphaera	s__Tetrasphaera sp021324575	0.70519	4083774	94.33
FREE013635	4	igr_001132	FREE013635_c79	25205	25439	CO_F	ispF	2-C-methyl-D-erythritol 2%2C4-cyclodiphosphate synthase	C	18	0.229609	0.364335	0.00187999	0.0348856	FALSE	GTTGCA	CAGAAG	101	125	GCCCGACACCGCACACGTCCGACGCCGACACTCCCCCCGGGGGTGTCGGCGTCGTCGTGTCACTCGGCGTCGGACCGGCCTCTTGACCTAACCTCTGCTAGCAGAAGGTAGGTCACTCAGCACAGGTTGCAACGTCTGCTGAGTGACCCAACCTCTGCTAGCAGAGGTTGGGTCTGAGGGTCGGCAGTGGGTCGCGAGCGGGTCGGCAGCGGGAACGGACGGGAAGGGAGTGGTC	d__Bacteria	p__Actinomycetota	c__Actinomycetia	o__Actinomycetales	f__Dermatophilaceae	g__Tetrasphaera	s__Tetrasphaera sp021324575	0.70519	4083774	94.33
FREE013635	5	igr_000259	FREE013635_c126	19533	19704	CO_F	sbpA	Sulfate-binding protein	C	17	1.33868	0.348705	0.000559996	0.0112965	FALSE	TATCCA	TTATTT	78	101	GCCTGGCGGCTCCTCCGGCTCCTCCGGCTCCTCTCGTGCCCGGGACCATGGGCTCACATGGTGAGACATAAGCAACGGTTATTTGACCGATAACCTTGCGCTATCCAAAACTCCTACCTGTCACATAGGAGAAGGCGCGGCGCGAGCCGTCGCCCACAGCCCAAGGAGCGCC	d__Bacteria	p__Actinomycetota	c__Actinomycetia	o__Actinomycetales	f__Dermatophilaceae	g__Tetrasphaera	s__Tetrasphaera sp021324575	0.70519	4083774	94.33
FREE013635	6	igr_000976	FREE013635_c67	11980	12283	CO_F	pheS	Phenylalanine--tRNA ligase alpha subunit	C	18	0.28915	0.34825	0.00245332	0.0525491	FALSE	CACCAT	TTGCGG	69	93	AGCCCTTTGCTGGCCATGGAGCGACCGGGTCGCCGGAGTGGGGATGTCACTCCACTCCGGCGATCTCGGTTGCGGCTGGGCGCCGTCCTCGGCCACCATGGGGGCATGTCCGGTCGATCGACAGCTAGCCGCGGTGGTTGCCGATTTATCGCGCCCTCGGGCGCGGCCGTCCGCGCGCGCTGAGCGCGCCGCCACACGGCATACGGCAGACGCCTCCCGGCGCCCGGGGGCAGCAGCCCGCCTCGCGCGACCGCCCACCTAGACTCTGGCGCGGCGCGCCCGCCCCCGAAGCGAAGTGGAAACG	d__Bacteria	p__Actinomycetota	c__Actinomycetia	o__Actinomycetales	f__Dermatophilaceae	g__Tetrasphaera	s__Tetrasphaera sp021324575	0.70519	4083774	94.33
FREE013635	7	igr_000910	FREE013635_c61	16832	17041	CO_F	clpC1	ATP-dependent Clp protease ATP-binding subunit ClpC1	C	17	-0.234378	0.342398	0.00393331	0.0494024	FALSE	TAGGGA	TAGCAT	172	195	GGGAGACCCGGGCGCGCGGCATACGGGATCCGCTGTCGGCGAACATGAGCCCACCGGACTCAAAGCCGGGAACACCTCAGCCCGTATGCCGCGTTGGACGCCACGAAGAGATGTCGCCTGTCGCGACGGCCCGGTAACCGAAATGGAACATCCGGCTGACAGGCTCGACAAGTAGCATCGAGGTGACTCGACAAGTAGGGAGCCAAGTCA	d__Bacteria	p__Actinomycetota	c__Actinomycetia	o__Actinomycetales	f__Dermatophilaceae	g__Tetrasphaera	s__Tetrasphaera sp021324575	0.70519	4083774	94.33
FREE013635	8	igr_000653	FREE013635_c34	6201	6538	CO_R	rpoB	DNA-directed RNA polymerase subunit beta	C	18	1.32241	0.337657	0.00147332	0.0238548	FALSE	CATTCT	TTGACG	65	89	GGCTACGGAGGCACTCGTGCAGGTCACGCGCGACCCGGCCGCACACATTCATCCGGCCGGGGTGCTTGACGAGGGGCATGCGGCGGGTCCATTCTGTGCGGGTCATCACGTGTGACTCCCCTCTGACAGAGGCTTGTCGGACCGGGTTGAGTTGTCGTGCATGTTGGAGTATGCTGTCGCTTTGCGCTGCCTCCGCCCTCGATCCACTTGGTCATGCCCGTTGGTCTTTCCGAGTGCCCTTCCGGCGCGCCCCCCATGGGGCGCAGGTGAGGAAGGTTGGTCTTGGCTGGGCCGCGCCGACCAACCGAACGTCCGCTTAGCCAGTGGAAGGACCATCG	d__Bacteria	p__Actinomycetota	c__Actinomycetia	o__Actinomycetales	f__Dermatophilaceae	g__Tetrasphaera	s__Tetrasphaera sp021324575	0.70519	4083774	94.33
FREE013635	9	igr_001079	FREE013635_c75	90003	90232	CO_R		Periplasmic binding protein domain protein	C	17	0.83117	0.331263	0.00398664	0.00707516	FALSE	GATGGT	TTGACA	70	93	CCGGTGTCAAGGCAGGCCCCGGTCCGCGTCCGGACTGCCTGTAAGTAATTAAGAATGTCAATACAAAGTATTGACACGCGCGACCCAGACCGCGATGGTTGGAATCGACGGCAGTCGTCCTCGGGTCGAGGGCGGCCACCGGCGGCCTGATTACCGACCGCACCACCACCAGGCGGACGCTCCACCCACGGACACCGGCTCCCCAGCGGTGACATTCGAAAGGGAAGAAA	d__Bacteria	p__Actinomycetota	c__Actinomycetia	o__Actinomycetales	f__Dermatophilaceae	g__Tetrasphaera	s__Tetrasphaera sp021324575	0.70519	4083774	94.33
FREE013635	10	igr_000484	FREE013635_c19	33307	33484	CO_R		DNA polymerase family A	C	16	-0.174543	0.330173	0.0101133	0.0196863	FALSE	CAAGGT	TTGCAG	15	37	GTCACTCAGCAGAGGTTGCAGCCTCTGCTGAGTGAACCAAGGTCTGCTAGCAGAGGTTGGGAATTCGGCTGGGGCGCGAGGGAACTGACGCTGTCGGTTTCACCACTCCGTCCCGTGGCGGCGTCTGTCGTATGCCGCGGACAGGGAGCCTGTCGTATGCCGCGGTTACCCTGCGCGG	d__Bacteria	p__Actinomycetota	c__Actinomycetia	o__Actinomycetales	f__Dermatophilaceae	g__Tetrasphaera	s__Tetrasphaera sp021324575	0.70519	4083774	94.33
animal060485	1	igr_000536	animal060485_c85	22779	23292	CO_R		hypothetical protein	B	18	0.0933601	0.599331	0.000273332	0.0103933	TRUE	TACCTT	TTGGAA	233	257	AATCAAGCGCTATTAGATGCCTGTTGATAATTCAAGCATAACTTTTTGATATATTCAATTCATAGCAAGCGTAGTGTTAGAATGTGTAAAAGTGAAAATTTAAACATTTATAATGAATAGAATATACTTTACATTTGTAAAAATCTATGGTATAATAAAAGTCCAAAAATTTACACAGTAAAAAATATTTATAACACACAAAAAGCTCGGTAAATAAAATCGGGCTTTTTGTTTTGGAAAGGTAACATTTGAAATGTTACCTTTTAACTTTCTGTCGGATATGCAATAAAAGGTTATTGAGACTAAATCTTTTTAAGTAAAATAATATATTATTTTGATATGATTAATATGGAAATAATAAACAATCGTAAAAAAAAGGTTAATTTTTGAAAAAAAGATGTTGACAAATAGGAAAAATTAGAGTATAATAATTGCATAATCTACAAAACATATTGAATAAGTAGGAAAATGCGTAATACGGAATATTAAAATAAAATTTACGGAGGTATTTATT	d__Bacteria	p__Bacillota_A	c__Clostridia	o__Oscillospirales	f__Ruminococcaceae	g__UBA1394	s__UBA1394 [species 2345]	0.35946	2027987	92.07
animal060485	2	igr_000085	animal060485_c110	70943	71107	CO_F	mreB	Cell shape-determining protein MreB	C	17	-0.0692176	0.565446	0.00191332	0.0834569	TRUE	TATAAT	TTGTTA	64	87	TAATTCTGACCGTTTTTCATATCACAAAAATAAACATAATTCACAATTTTTCTAGCTAATATTGTTGTTAAAGGTACTGTTTGGTGGTATAATAAATTTAGAGTTTTAGACTGAATTATACAATCATGATTTATATAAAAAGAACATAAAGGAGAAATGCAAAAG	d__Bacteria	p__Bacillota_A	c__Clostridia	o__Oscillospirales	f__Ruminococcaceae	g__UBA1394	s__UBA1394 [species 2345]	0.35946	2027987	92.07
animal060485	3	igr_000152	animal060485_c114	63863	64002	CO_F		Putative TrmH family tRNA/rRNA methyltransferase	C	17	-0.210444	0.554053	0.00191332	0.0959684	TRUE	TATAAT	TTGTAA	38	61	TTTCGTCTTTATATACCAAAATAATCTGTAAAATTCTCTTGTAATTTTTCTGTAATAATGCTATAATTAATTTTGAAAACGTTTTGTAAAAAAATAAAGATAATTTTGTTATAAATCTGAAGATATTGGAAGTAGATGAC	d__Bacteria	p__Bacillota_A	c__Clostridia	o__Oscillospirales	f__Ruminococcaceae	g__UBA1394	s__UBA1394 [species 2345]	0.35946	2027987	92.07
animal060485	4	igr_000434	animal060485_c66	6007	6484	CO_R	ytrA	HTH-type transcriptional repressor YtrA	B	17	0.150323	0.552688	0.00364664	0.000266665	TRUE	TATTAT	TTGACA	395	418	AAAAAAGTAAGCAAAAAACTTTCATTTCGTTTTTAGTCTGATCAAATTTGTTTCATAAGGCTCGACAGGTAAGTAAACAGAGGATAAAATAAAAAAATGAGTTTAGTTGAATGGTATGTATAAAAAGAAAAAATCACACCCATGAAAAATGGGTGTGATTTTTTTATGTCATGAAATATACTTTATTTAGTTCTAACTATCTTGCTTCTTGTTATTTTTAATGAGATAATCAAGAACATAAAAAAATAAACCGCCCCAAGCTACCAACTAAAGCGGTTTATAACTACTTTTGAGGGAGCAGCCGTCTATCAGTATGCCCCTTTTTTTATTATTATAACAATAAAGTCATGAAAAGTCAAGACCTAAAATTATAGAGAAGAATTTAAAAAAAGGTATTGACAAAATAAAAAAAGTATGGTATTATACACTTGTAGTTAATCAGTTGACTGACTAACCAAAACAGAAAGAAGGTATGTGA	d__Bacteria	p__Bacillota_A	c__Clostridia	o__Oscillospirales	f__Ruminococcaceae	g__UBA1394	s__UBA1394 [species 2345]	0.35946	2027987	92.07
animal060485	5	igr_000286	animal060485_c135	5112	5218	CO_F	ligA	DNA ligase	C	17	-0.0435279	0.544546	0.00191332	0.0989631	TRUE	TATAAT	TTGAAA	34	57	ATTAATATATTCTTTATATAAATCAAAAAATAAGTTGAAAATACTGCATAATCGTGGTATAATAATCAGTGTATCTATGGAAAAGTTAATAAAAAAACGGAGAGTTT	d__Bacteria	p__Bacillota_A	c__Clostridia	o__Oscillospirales	f__Ruminococcaceae	g__UBA1394	s__UBA1394 [species 2345]	0.35946	2027987	92.07
animal060485	6	igr_000181	animal060485_c116	8251	8356	CO_R	yhgF	Protein YhgF	B	17	-0.216531	0.522426	0.00289331	0.00303331	TRUE	TAAAAT	TTGAAA	45	68	TTTAGTACCTTTCAGAAATCTATTTTCTGAAAGGAATTTTTTTGATTGAAAAAATATATAAAAAGTGGTAAAATTATATTATTATACTTTTGAAAGGCAGTAAATT	d__Bacteria	p__Bacillota_A	c__Clostridia	o__Oscillospirales	f__Ruminococcaceae	g__UBA1394	s__UBA1394 [species 2345]	0.35946	2027987	92.07
animal060485	7	igr_000395	animal060485_c56	8334	8619	CO_F	soj_1	Sporulation initiation inhibitor protein Soj	B	16	-0.47903	0.519882	0.00191332	0.0201999	TRUE	TATAAT	TTACAT	226	248	TACATAATTTAAATGGTTAAGCATAAAAAATGCTTAACCATTTTTTTGTAAATTAAGTTTAAGAAAAGAAAAAGACAAATAAAAGCTGACTGTCGAGCCTTATTGAAAGTGTATCAATTAACTAAATCCGATATAAAAGTTTTTGCCAAGCTTTTTTCAAAAAGCGAAATGTTCCACGTGGAACATTTTTTTATGCAAAAAAACAACAAAAAATCTACAAATATCTTTACATGAGAGACGGAAAGTGGTATAATTTAATATAGCAGTAAAAAAGGGAGGAAATTCA	d__Bacteria	p__Bacillota_A	c__Clostridia	o__Oscillospirales	f__Ruminococcaceae	g__UBA1394	s__UBA1394 [species 2345]	0.35946	2027987	92.07
animal060485	8	igr_000340	animal060485_c158	6644	6880	CO_F	yheS_2	putative ABC transporter ATP-binding protein YheS	C	17	0.631224	0.517442	0.000733328	0.017828	FALSE	TATGAT	TTGACA	115	138	AATAACATAGCATATACGGCTATATTTGCCGCTGATGATTTTGAATCGCGTTTTTTACGGAAGAAGAATATAATAGTTATTATTATATTGATTAAAGAAATTATTGCCCTAAAACTTGACAGATGTGTAAGAAATCGTTATGATAATATAGTATAAAAAAACATGCTGAAAAAGTAATTTTAGGAAACAATTAAAATAATTACGGATTATAAAATAAGAAAGTGAAAAATTATAATT	d__Bacteria	p__Bacillota_A	c__Clostridia	o__Oscillospirales	f__Ruminococcaceae	g__UBA1394	s__UBA1394 [species 2345]	0.35946	2027987	92.07
animal060485	9	igr_000044	animal060485_c105	34120	34545	CO_F	cysE_1	Serine acetyltransferase	C	17	0.291187	0.51642	0.000646662	0.028466	FALSE	TACAAT	TTGCAG	371	394	AATATTCACATCATTTAACTATCTTATTTAGCTGCTTTGCGAGTCTTTAGAATGTGTTTCAAGTTGAGAAAATTCGGCATAAAAGTTTTCGCCCAGCCTTTTTCAAAAGGCTGGTTGACAAAGAGGAAGAATTTGAGTATAATATAGTATAGTTATATAAATAAAGACGTAGCAGTCAGAGTAGGTTTTTCAGGCGCATTGCAGAGAGTTCTGTATTGGTGTGAACAGGATATGCGTGAAGAAGTGAAGTGCGGCTGTCAGTTCGGAGCAGGAACGGATTCTTTTCTGAGTATTGCTCTGCGTTTTTCCTCGTTACGGAAATCAAGCTATAAATTAAGAGTGGAACCGCGGACTATCCGCCTCTTGACCTTTTGCAGGCAGGAGGCTTTTTTTATACAATAAATTAGAAAAAGGGGTGATCGAATA	d__Bacteria	p__Bacillota_A	c__Clostridia	o__Oscillospirales	f__Ruminococcaceae	g__UBA1394	s__UBA1394 [species 2345]	0.35946	2027987	92.07
animal060485	10	igr_000199	animal060485_c118	7574	7677	CO_R	trmL	tRNA (cytidine(34)-2'-O)-methyltransferase	C	17	-0.0234571	0.51333	0.00191332	0.0989631	TRUE	TATAAT	TTGAAA	37	60	AGCGTCCTCTTTTTTTGTAAAAAATTATTTATAAATATTGAAATTAAAGTACTTTTTTGGTATAATAAAATGTATATGTTATTTATGAATGAACGGAGCGCAAA	d__Bacteria	p__Bacillota_A	c__Clostridia	o__Oscillospirales	f__Ruminococcaceae	g__UBA1394	s__UBA1394 [species 2345]	0.35946	2027987	92.07
FREE054737	1	igr_000172	FREE054737_c82	10577	10854	CO_R	rsmH	Ribosomal RNA small subunit methyltransferase H	C	17	1.01583	0.480943	0.000313331	0.0215411	FALSE	TACAAT	TTGATT	160	183	ACTGCTGAACCTTAACAATCTAACCGGATAGACCTCAATTCTCGAGATCAGCTATTCGGCAGTCAACACGTGGAATCTATGGGCAACCACGCAAAAAAAGGCTTCGCACCTTTCTAAAAACACCTCCCAAAACTCCACCTCACACATAAGTCTCTCAAACTTGATTTTGGTGAATAGTATTTATACAATTTGCTGAAATCACAATAAAAACAAAAACATTTACAAAAAACAAACAGTTGACTGCTGAATAGGTGACCTTGCAAAATAAACAAGCAAAG	d__Bacteria	p__Patescibacteria	c__Saccharimonadia	o__Saccharimonadales	f__UBA4665	g__UBA5150	s__UBA5150 sp002792275	0.52431	783271	70.66
FREE054737	2	igr_000057	FREE054737_c36	5716	5921	CO_F	rpoB	DNA-directed RNA polymerase subunit beta	C	17	0.709162	0.466569	0.00109333	0.0159662	FALSE	CACAAT	TTGACA	0	23	TTGACATTAAATCGGCTATAGCTCACAATAGTATCTTAAGAAGTAGTGTAAGCTCAGGGTGCTTATGATTTATATCTAGCCCAATACCCCTGAACTTAGGATCTTCGGCCGAATTCAAAAAATAACAAACATCACGGTACAAAAATCAGCGGGCATTTGCTGGTTTATGAAAATCATCACTATATAAACAGGGGTTACTATTGCGT	d__Bacteria	p__Patescibacteria	c__Saccharimonadia	o__Saccharimonadales	f__UBA4665	g__UBA5150	s__UBA5150 sp002792275	0.52431	783271	70.66
FREE054737	3	igr_000114	FREE054737_c63	12908	13115	CO_F	nrdR_2	Transcriptional repressor NrdR	C	16	1.00488	0.45219	0.00053333	0.016432	FALSE	TATCGT	CTGCCA	15	37	ATAAACGGGGAATAACTGCCAAAACCCGGACAAACATTATCGTTTTCATCGATTCGGGCACGAATTTTTCCGTATTAAATAATACAGCGAAAATTGCTTGCAAAGCGCTACATCTGGGGGTATATTAGATGCACACAGCACTATATGTGGAAAACCAAAATCACATGATAGGTAAAAGCTGAGCACATTTAATGGTTAAGGAGGCAGC	d__Bacteria	p__Patescibacteria	c__Saccharimonadia	o__Saccharimonadales	f__UBA4665	g__UBA5150	s__UBA5150 sp002792275	0.52431	783271	70.66
FREE054737	4	igr_000130	FREE054737_c68	1762	1940	CO_R		hypothetical protein	C	17	0.847274	0.407084	0.00053333	0.0266241	FALSE	TATCGT	TTGCTT	9	32	CCCCAGCCATTGCTTAATAAACAGAATTAGGGTATCGTATTAACTATGGACTTTACAGTTTCACCTACTACTAACCGCCGCAGCCCACGTATCCCCGGGGGTTGTCCTTGTAATTAGTTAATAACAAAGGCTCCAGACAGCTCCCGTACGGGGAGCTTTTTTAATACTTGGAGACAGTA	d__Bacteria	p__Patescibacteria	c__Saccharimonadia	o__Saccharimonadales	f__UBA4665	g__UBA5150	s__UBA5150 sp002792275	0.52431	783271	70.66
FREE054737	5	igr_000113	FREE054737_c63	11408	11566	CO_F	ftsZ	Cell division protein FtsZ	C	17	0.442729	0.368478	0.00125332	0.0825878	FALSE	GATGCC	TATCAA	43	66	ACATTGTCTCGAACACAAAATTCCAAAGTCCGTGTAAATAAATTATCAAATTAGCGGCCTGGCCTGGATGCCCTAAAAACATCTGTGCAAATTTGTTGAACTTATCAGGGAGCTCGCGTATACTAAGCAGCATAAACGTAGATTCTTGGAGAGGAATGT	d__Bacteria	p__Patescibacteria	c__Saccharimonadia	o__Saccharimonadales	f__UBA4665	g__UBA5150	s__UBA5150 sp002792275	0.52431	783271	70.66
FREE054737	6	igr_000148	FREE054737_c76	3983	4102	CO_F	pnp	Polyribonucleotide nucleotidyltransferase	C	18	-0.194404	0.36838	0.00259998	0.0830225	FALSE	TGGACT	TAGCAC	60	84	TACATTAACTAACTCAGGGAGAATATTCTCGCCAGAGCAACAGATATAACACGCCCGTTTTAGCACAAGGGACGTTGGTATATTTGGACTCTGTCGAGATGACCCGAACGAAAGGAACCG	d__Bacteria	p__Patescibacteria	c__Saccharimonadia	o__Saccharimonadales	f__UBA4665	g__UBA5150	s__UBA5150 sp002792275	0.52431	783271	70.66
GUT052160	1	igr_000014	GUT052160_c1	33493	34147	CO_F	hflX	GTPase HflX	C	18	0.359732	0.615761	0.00057333	0.0353425	TRUE	TATAAT	TTGATA	498	522	AAAGATCTTTTTAAAAACAACAGCTCCGCCTGCTTAACACTAAAATGGATTGCAGGAAGCAAATAAACAAACTCTTTTTTCCAAAATGCCGCCAGGGGTTTCCGCCTATAGACCGGTTTCTGCAAAATGAAGAAGCCAGGATATTACAGCAGATATTTTTTGCCGTCAATTATCGCCCCCTTCCCCATTTACGGTCAATTACAATTTTCTCTTATTAGGGGACCCGTCACCCGCCAAGCGGCTGAAGGATAACCCTTTCTTTCCCTCATCCTCGCAGAATTCCGCGTCGGGGAGCGCCTGAAAAGCAGCGAAATTTTAAAAACGGGAATCTAATGCCGGCGGCCATATCCCGAAGGAACGGAAATCAATCTAATTTCCAAATAGGAAATTGATTCACGCCCTTCGTTAAAACGATGCCCATCGACAAAAATATACGGTTCCAAGAATTTTTTTGTAACAAAAATTCTTAGATAACGGGCTCCATACCCCACAAAAAAATTGATAGCTGCGCGGGAAATATGATATAATAAAGAAAACTATTTTCAATATGGCTTATTCAGGCTTTCTCGTTAATTTCAAAAAAACGACGAATGCATAAAGCATTCTAAATAAAACCGCAGCAATAAAATATTTTCTGCGGCAGAAAGGATTATTT	d__Bacteria	p__Bacillota_A	c__Clostridia	o__Christensenellales	f__QALW01	g__UMGS1322	s__UMGS1322 sp905214315	0.48218	2112164	94.05
GUT052160	2	igr_000192	GUT052160_c2	21938	22195	CO_R	rimP	Ribosome maturation factor RimP	C	17	0.0870579	0.585677	0.000939994	0.0516511	TRUE	TATCAT	TTGCAA	162	185	AAGCAAAATGCGCTGCTTTTAGAGCAGAAAGCGTTTCATCGATTCCGGCAAAACAAAGGAAAAAATGTTGTTTACAAAAAGCGCGTTTTTTATAAAAACAGATAAAAAACATTTATTTGTATAAAGCCGGCGTAAAAATACAAAATATATTTAAAATAATGTTTGCAATTTTTTAGGGTGTATGGTATCATAATACACACAATAGTTCTTGCGAGAGTGGGCGAATATCCCACTCTTCATTTTTGAAGGAGGGGCTTT	d__Bacteria	p__Bacillota_A	c__Clostridia	o__Christensenellales	f__QALW01	g__UMGS1322	s__UMGS1322 sp905214315	0.48218	2112164	94.05
GUT052160	3	igr_000657	GUT052160_c8	29254	29559	CO_F	glmM	Phosphoglucosamine mutase	B	17	1.29919	0.567853	0.000179999	0.00526663	TRUE	TATACT	TTGCCC	224	247	ATTAAAAAAGTGTGCCCGGGCACACTTTTTTTCCGCCGTTTGACAGCAGCGATAATTCCCTATAAGAGATACAAACTGGATACTGTAAATAAAAAGATTTTTTTAAATCTCAAAAAAACACAGAACGCGACCGGGCACGGCACAGTTCTTGCAAAAATTTCAGCAGCCTGAACCCATTTACAATAGATGCGATTTGCCAGGCGATCATTATCCGCCGTTTTAGATTGCCCCCTAAAGGGAATTATGGTATACTAATAAAAATAAAAAGAATATAATAAAGCAAATAACAGTACAGGAGATTCAACC	d__Bacteria	p__Bacillota_A	c__Clostridia	o__Christensenellales	f__QALW01	g__UMGS1322	s__UMGS1322 sp905214315	0.48218	2112164	94.05
GUT052160	4	igr_000419	GUT052160_c4	28482	29382	CO_F	ugtP	Processive diacylglycerol beta-glucosyltransferase	C	16	0.638485	0.526039	0.00057333	0.0187576	FALSE	TATAAT	TTGACA	833	855	GGGACTGTTCCTGCCGGTTCGGGCACAGAGCTTTCTTCAAGCAAAGCTGAAACGATATCTAATGATTCGGTTCTTTTGCCGAAATATGTAGTGATAAAAGGTGGGCAGTCGTGAGGGCGAGATATGGCGTATGGAGGTTGAAGCACCGTACGGCGTAACTATTGTTTTACATCAGTCCTTATAAAACGATGCAAAAGAGAATGGAATTATGGAAATATCCGGGTTCTCCGGTGACGACCTCCCGCGGGTCCTCGTGGCTTGACGCGGTTTTTTCCGCAAGGCAAGAGTGAGAAGGCAGCTGCGGCACCCCTCTACACAATCCATGGAAATAATGTGAAATGGAACAGAAGCGCTGCCGGCCGCCGTCTTTCCATGGAAGCGGAGCGGACGCCTGCTGCGCGGAGAATCCCAACCCTCGCCCGGTGCAGCTGTGCCTTGGGGCATTATTTTGGGGCTCATCTGTTAGGTTGAAGCGCGAAAATAAGCTTTCCTTTTGAGATGCCAGGGGGAGGACTTTGACAAAGAAGCGAGAGAATAAAATTCTATAGAAAATTTTCGTTTTTTCACAAATTTGGCCGCGCCGTTTACAGCGCGGTTTTATTATGCTATCATACGCTGCAAAAGGGAGCGAAATTTGCGGCGTTTATAAAAAAGAATACAGCAAATTTTATCTGTCTCCAGATTCGCCGTATATCGTGGAAATTTCCCCGATAAAAAAGAAAGATCCCTGGGGTTTTTGATAAAAGGTCTGCTTTTAGGATAAAAGGAAGAACATTAAAGGACAGAATACTCCTTTTAAATGTAAAACATTTCCATTTGCTTGCGGATTCGTATTGACAGGCGTTTGATTCCGGCTATAATATAACTATAGAAATTTTGACCGCAGCAAAGGAGCAACTGA	d__Bacteria	p__Bacillota_A	c__Clostridia	o__Christensenellales	f__QALW01	g__UMGS1322	s__UMGS1322 sp905214315	0.48218	2112164	94.05
GUT052160	5	igr_000644	GUT052160_c8	7337	8042	CO_R		hypothetical protein	C	18	0.638485	0.515593	0.00057333	0.0187576	FALSE	TATAAT	TTGACA	622	646	GCCGGCGGAGACGCGGCAATAAGAAGCCCCGCGGACAGTCTGTCCGCGGGGTTGTTTTATACCTTTTAGATATCGTTCACTTCTATTGGTTCAATAGAAAAATCATTCATTTTATGCTGTATTCAGTTTTTTTGCTGAATGAAACATTGGACTCACATCTTCCTTTTAAATTTTGTAAACGGAAAGGAGAAGAAACATCTATATCACTCCATAAAAATTTACAAAAGGGGAAAACTAAATTACAAAGAAGCAGGAAATCTGCTTAGACGGTTATCATTGGACTCCCTCTTTCTTTTTTAAAGCTTGATAAAAACTGCATTTCTGAACATACGATCATACCGTCCTTTACAGAAGCTTGCTTTATCAAATTACTGTCCCATTGGATTCACGTCTTTCTTTAAAATTTTAAGGCTGAAAATTTTAAATTACCATTGGACTCCCTCTTTCTTTTTCTTTACACTTTCATTATACACGGGGCAAAGTGAAAAGTCAATATCCAAAATAAAAAAATTTTTACAAAAATTTATCACCTAAACGGCAAAAAAACAGAGGGAAGAGCATGGGATAACACATAAATTGAAATGAAATATATAAAAATCGATAAATAATTTATATAAAACTATTGACAAAATTGTTTAACAAGAGTTATAATAAAACCATCCAAAGGGTCAAGAGGCTCTGAGGTTGGAAACGGAGGAGATTATCT	d__Bacteria	p__Bacillota_A	c__Clostridia	o__Christensenellales	f__QALW01	g__UMGS1322	s__UMGS1322 sp905214315	0.48218	2112164	94.05
GUT052160	6	igr_000194	GUT052160_c2	28234	28704	CO_R	polC	DNA polymerase III PolC-type	B	17	0.172359	0.514582	0.000306665	0.0137866	TRUE	TACAAT	TTGGCA	412	435	CACAATGTATGGATTTTGGTATCAAAATCCGATGCTCGTTAAAAATAGGAAACATAACCCGCATACCATTTGATGGTATGCGGATTTTTAATTTTCTTACCGAGGACGTTTCAACGGAGGGCTGTTTCAGCCTCAGGCACGGTAGTACGCAAAGCTGCAGAGCTCTTTCCGGTTAGCCGCCGTACAGTCCGCCCAAAAATCCAATCCTTACCGCACGCCTTATCAGAGAAACCGCAGGCCGAGGCGCCGTTTTTCTCGCTCCCGGCTTTTGCTTTGCAGGCCAACGGATCTTTATGCACAAACAAAAAATTTTTTAGTTAAAATTTTCTATCCCCGAACTACGGCAGACCTGAACTCTCCGGGCGGCCCTTTTCCGGCAAAATTCCGGACTGCCGTTTCCCCTCTTTGCTGCTTGGCATAAACCGCGAAATATGGTACAATAATTATAAATATTTTAGCGGGAGATGCAAT	d__Bacteria	p__Bacillota_A	c__Clostridia	o__Christensenellales	f__QALW01	g__UMGS1322	s__UMGS1322 sp905214315	0.48218	2112164	94.05
GUT052160	7	igr_000171	GUT052160_c19	5787	6118	CO_R		Pyruvate:ferredoxin oxidoreductase	C	17	-0.124246	0.483836	0.000799995	0.0756055	FALSE	TAGGAT	TATAAA	303	326	CTTTTACCACCCGCTTTATGGCGGGTGTTTTTTTGTGCTTTCGCTTGATGCTACCGCAGAAAGCCGCGGCAACGTAAAAAAACACATCGGCATCTTTAAAATCGAAAATCACAGAAAAATTTCGTCAACCCCCGAATTCGTTAATATCTTTATCGGTCCGTATGAAAAAATACTTTTCTTATTTTCAATAAAATTCCTCGGAAAAATACGCAAATTCGGTTTACGAAATCGTCCAAAAGTAGTATCATATACAAGGATAAAAATTTTACCTTTTTACAATGCTTCAAACATACGGCTTTGCCGTATAAAATATTTTTAGGAGGACTTAGGAT	d__Bacteria	p__Bacillota_A	c__Clostridia	o__Christensenellales	f__QALW01	g__UMGS1322	s__UMGS1322 sp905214315	0.48218	2112164	94.05
GUT052160	8	igr_000201	GUT052160_c2	47561	48138	CO_F	uvrB	UvrABC system protein B	C	18	0.694462	0.477893	0.000746662	0.0126997	FALSE	CACGAT	TTCTCC	530	554	AAAGCAGCATTTCCGGCTTTTTGATAAAAACCGTTTTTGCCCGATGCGGCAGAAAAAACTGCCTTCCCGCCCGGAGCGGGTTTTTTTCTGCCCAAAACCCGGACCGCGGCCGGAGGGAGGGAAATACTTTGCAAAAAAACGGGCCTGTGTTATAATAAAGAAAATCCGCGCGGAACGGGAAAAATTTTCTTTTTCTGCAAGAAATAGCAAGCGCTTCCGGAAGGGCTGCTCCGCTGCAGGGCGGCGTGCAGAAAAACCGGGTTCTATATAAATGATAAAAACCGGAAAAACCGGCGCATACTTTTCTTACCCCGGTGTTGCGGCGTAAATTCTTTTTTTGAAGAACCGGCGCGGAAGCAGATATCATCTTCTCCGGCCGGGCGGCCTCTCTTTTTGCGCACAGAGCCCGGGCGGCCAAACGTGCGGCTTGGGAAAACAGCCGCGCAGGGGGGAGGCTTTTCTGTTCCGCCGGCGGAAAACGTCGTCATTTTCCCCAAAAAACAAAGTTTTTTTAAAACCGAACTTGTTTTTTCTCCTTTCCCGGGAGATTGCCACACGATAAAAAAAGGAGCGCGTAC	d__Bacteria	p__Bacillota_A	c__Clostridia	o__Christensenellales	f__QALW01	g__UMGS1322	s__UMGS1322 sp905214315	0.48218	2112164	94.05
GUT052160	9	igr_000342	GUT052160_c30	7305	7614	CO_R		DNA recombination-mediator protein A	C	17	0.0657269	0.474891	0.00227998	0.0187576	FALSE	TAATAT	TTGACA	18	41	AGGACGCCCATTTTTATGTTGACACGAAAAAGTTTTTAATATAATATTGTAAATACTATAGTAAAATTTAAAGAGGAAGGAGAAACGCGTTTTGCTTTCACCGCAGGAGTTATTTTGGCTGTATCTCAATAATATAAAAAATATAGGCGCCCGGCGCTTTGCCAAATTATATTTTAAGTATCAGACAAAAGAAGCTTTTTTATAGGGAATAGAGCGCGGAGATCGTGAGCTTTCTTTTCTTTCTGCTGAAATTTTAGGGGAGATCAGAAGCGGTGCATGGAAATCATCGTGCGAGGGTATGCTTCATTAT	d__Bacteria	p__Bacillota_A	c__Clostridia	o__Christensenellales	f__QALW01	g__UMGS1322	s__UMGS1322 sp905214315	0.48218	2112164	94.05
GUT052160	10	igr_000156	GUT052160_c17	38502	38796	CO_F	serS	Serine--tRNA ligase	C	17	0.0644454	0.466928	0.00057333	0.0764811	FALSE	TATAAT	TTGCAC	8	31	AATTATAGTTGCACAAAAAAGACAGATACGGTATAATCTATACAGAATATTCGGGCGCAAAAGGAAGAGCGCACCGCACTGCATTTTCAGAGAGCCGGCGGCAGGTGAAAGCTGGTATCTGCGTGCCGTTGTTTCCGCTTCCCCAGTCCCCTGCGAAAGCAGGAGTTTTGTACGCTTTACTGTACTTTTGAGCGGTCCGCACAGGGCGGGCAATTTGGGTGGCAACGCGGAAGCCTATTTCGTCCCAATTTACAGGATGAAACGGGTTTTTTTTAATTTTTAGGAGGAAATAAAA	d__Bacteria	p__Bacillota_A	c__Clostridia	o__Christensenellales	f__QALW01	g__UMGS1322	s__UMGS1322 sp905214315	0.48218	2112164	94.05
FREE035865	1	igr_000337	FREE035865_c23	39672	40054	CO_R	ybeY	Endoribonuclease YbeY	C	17	1.25981	0.594467	0.000233332	0.00989138	TRUE	GATGCC	TAGCCC	109	132	CTTGATATTTCAAGACACCTTGCGATTAAGATTTTATAGCATTTTTTTAGAAGTCAATTGCTGAAGGAAAAACTTATTGACTCACTTTACGCATATTTTTATTTGTACATAGCCCCACCATTTTCACATTGTGATGCCTCTGGCAATGGTAGCGGGCAAGTGAACATTGAACTTCGGGCGTTAGCCCAATAATAACCGGTTTTTAATGGCTATCCATAGGATTTCTTTGGAAAAACCGTCATTTATGATGTTATAAAGTCCACCTCCTGAAGGATTTGGTTAATCCATTCAGGGTCTTGCGCAAGGTGACTTAATAAGTAAAAATGTTTAGTTAAACTAAGTATTCCGTACGTTTATAAACATAATTAGCTGGTATTGAAATT	d__Bacteria	p__Bacteroidota	c__Ignavibacteria	o__Ignavibacteriales	f__Ignavibacteriaceae	g__XYD12-FULL-36-8	s__XYD12-FULL-36-8 sp001803045	0.35243	4259143	99.44
FREE035865	2	igr_000064	FREE035865_c100	57591	58111	CO_R	metG	Methionine--tRNA ligase	C	18	-0.220256	0.582824	0.00295998	0.0233925	TRUE	AAAGAT	TTGCTA	251	275	ATGATTTATTTCTTCGATTCATCAGCCTTTGCAAAAAGGTTTATAGAAGAATCTGGCAGTGATGAAGTAGAAAACTCTGTCGTGATTCCGATTCTATAGCACTAAGCAGCATTTGTTTTCCTGAAATTATTTCTGCTTTAGCCGGCAGCGATGAGAAGGCAGCATCTCTCGAAAAGAATATTCATTAATAAGAGCAAGAATAATAGAGGAATTAGAATATGTTGAAATTGTAAATGTTGTTCCGGAAGTAATTGCTAAGACCATATCGTTGTTGGAAAGATATGATCTGCACACTTTAGATTCAATTCATGTTGCCTTGGCGACTGTTTTTAAATCAGATTTTTTTATTACATCCGACAAAAAAAGGCAGTAGAAGCTAAAAAATCCGGTTTGAAAGTGAAATTTATTAAGTAATCCTGGGCACTAAAATTTGGCTGACTTGGCTGTTAATCAACTTCATCTTTTCATTTTTAGTTATATTAAGACTTCAAAATCTGTATAATATTAATTCGACGATTATT	d__Bacteria	p__Bacteroidota	c__Ignavibacteria	o__Ignavibacteriales	f__Ignavibacteriaceae	g__XYD12-FULL-36-8	s__XYD12-FULL-36-8 sp001803045	0.35243	4259143	99.44
FREE035865	3	igr_001310	FREE035865_c84	3668	4261	CO_R		hypothetical protein	B	18	0.0411633	0.572926	0.00735328	0.000353331	TRUE	TAAATT	TTGACA	514	538	TACTTTGGTGACAATGGTGACAGTAAGATATAATTACTGTCAACAAATCGGTAAGTACAAACATGAAAAAGAGATAAGCCATGTTGTTGACGGTATAACAGTCGTGACGATGGGTGCTGCAATATGCTTTTTATTTCATATATATTCATAAGGATTCCACTCCCATTACTTCTTAAATATTACTGTCATACTGTCAACATATTATTATAAGTATATAAGACATAAAGGGATAAGGTTAGTGACAGTAATATGTGACAGTAGTTTGTGTGACGGTAAAAGGTTGTCAACAAAATACTTTATCGATCATGCATGTAAGAAGTCGGCCCGGAAGATTATGAAAGGGATAAATGATTTTAGTTTCGTTATAAAGTTACTGCTGAATCCTGCAACAATGGTATTAAATATTTCTTGGGTCCTTTTGGCACTTTCCCCATACGGATACAGAATGAGCGCAGGATTTAACTAGGTATAGGGTAAAAAAGGTTTAACTGTCACTGATTGGATTTTAGACTCGTTGACATCTAAAATCAGAAAATGCTAAATTGTGTGTGCATTCTATTCCTTTTATCTAAAAAAATAAGGTAGCAAAGTGAA	d__Bacteria	p__Bacteroidota	c__Ignavibacteria	o__Ignavibacteriales	f__Ignavibacteriaceae	g__XYD12-FULL-36-8	s__XYD12-FULL-36-8 sp001803045	0.35243	4259143	99.44
FREE035865	4	igr_000350	FREE035865_c24	19112	19863	CO_R	pcm_2	Protein-L-isoaspartate O-methyltransferase	C	18	0.232613	0.548429	0.000166666	0.137834	FALSE	CACCCT	TTTAAA	626	650	TGATGAAAATCCCCGTTCCTTTGATTTTTAGTACGATGCGTTAGGAACTGGGTTTGTATTCTCCACTTTTGCGCAAGGTGAGTTATAGCTCTCAACCGTTTTCTTTTGAATATTCATTGTAAAATATTATAGAACGATATTGAGTTTTAACATCTTCTCTTTGTCAGTCAACGTTGAAGAATCATAAGTCTTCCAAAAGACTTTAAACAATTCATCATAAGAAGTAACCAAAGGATCAAACCAAACTTGAATAACCTCAGCAGCTTCCATAGTTCCCGAGCAAACATCTTCATTAGTGGGATTCTTAACCTTTCCGCCTCTGTAACCTGAGCTAACCAACGTTATGCATTTAACTTGCCTAAAAATTGCTTCAGTACACCGGAAACATCCTGAACCAAATGCAGTAGTTTAAAGTTTAGCATCATCAATTAGGCTCATAGTATCCATTATTATTTTTTTTAATTTTGTGGAGTAGATTCCTGGCAGCCATTAACAGCGAAAAGTGACACGAAAATAAATAAAGAAACTTTTAAATTGGTTAAATAACGTAAATGTTTTTAATACATTTATTAAATAATATAATTTGGAAAAAATTCTTAAACTTATTAAAAGATTCAAAAATTTGTTTTAAATGGTATTTAGCTGCAGAACACCCTTAAATTCATAAGGTAAGTTTCGGGATATTTTTCACTATTTTTTATTGGTGAATTAAGTGAAATCTTTTGATCAACTAACGATTTAAGATTTTAATT	d__Bacteria	p__Bacteroidota	c__Ignavibacteria	o__Ignavibacteriales	f__Ignavibacteriaceae	g__XYD12-FULL-36-8	s__XYD12-FULL-36-8 sp001803045	0.35243	4259143	99.44
FREE035865	5	igr_000794	FREE035865_c52	24745	25134	CO_F	mnmE_1	tRNA modification GTPase MnmE	C	16	0.298117	0.53804	0.000633329	0.0339711	FALSE	GACGGT	TCGCCA	84	106	ACACTTATATAAGATGGTTTGCTAGGCGAGGGCATGCTCGCCTTAGACAAGCTTTATTCCCGCGTTTTTTATTAATTGCCATTGTCGCCATTATCTGCCAGATGCGGACGGTGACTACCTAAAAACATCCTACCATTGCTTAATATATTCTTAAAAAAGAGAAATTTTTTTGTAAGAAATGAAATTCATTCGAAATGATAAGCCCATTTTCTTTTGAAATGCAGTAATTCATTATTAATTCACCTTACTAACAATTGCCTATTCATGGAACGTTTTTTGCCTTTAGATGATGGGCTTACTCTTAAATGAGGGGAGAGAAAGCTTAAATTTAGAATACAAAATTAATATTAAACTAAAAATTTTTAATGGAATTGGGGAATTAAATTAATC	d__Bacteria	p__Bacteroidota	c__Ignavibacteria	o__Ignavibacteriales	f__Ignavibacteriaceae	g__XYD12-FULL-36-8	s__XYD12-FULL-36-8 sp001803045	0.35243	4259143	99.44
FREE035865	6	igr_001480	FREE035865_c97	40345	41020	CO_F	ccsA_2	Cytochrome c biogenesis protein CcsA	C	18	0.367942	0.53614	0.00127332	0.014101	FALSE	GACGGG	TTGACG	361	385	AAAGATGGCTTAAAGCACCGCTCCCGATAAAATCGCATAGGCGTCAACTTAATTTTATAAAATATTAGCATAAGCCTTTATATAATAATGTTATGTCAGAATGATAAATTAAAGTGTATTTACCAATAAGCCCTTCTCTTGGCAAGATGGCAAAGCCATGGCAAGCCAGAAGGGTTGGGATGAGTTTGCTAATTTAACAGATATCCCAGAACCCTCTCTAATCTCTCCCTTGAGAAGGGAGAGACTTATTTTCAATAACGACTTTACATTTTTTAATTCTGTCATTGTATATATTTTCTTCAATATTTAATTTATTTAGCAATAATATCTTTGTTTCACAATATTTTTTCTTGTCGTTAGGTTGACGCTAATGCGATAAAATCGGGACGGGGATCACGGGTTCTCCCGAAGATATTTTACCAAAGGCATTCCTACGGAACTTCGGAGTAATCCTGTACGCAATACTTATCTAAAATCTTAGTCTTCAATCTGCCTTAGTTAATTTATTTAGCTTTCCATGACAGCAGTAATACACCAACTACGATGTGGGATCATACTGGCAATGACAATAAGTATTGTTTTTATCCTAAAATCTTTCACACTTTCCGAACTATTTTACCTTGTTCAGCTAACATCTTTTGGTTAATTTTTTTACCTAAAATTTAATGGACATTTA	d__Bacteria	p__Bacteroidota	c__Ignavibacteria	o__Ignavibacteriales	f__Ignavibacteriaceae	g__XYD12-FULL-36-8	s__XYD12-FULL-36-8 sp001803045	0.35243	4259143	99.44
FREE035865	7	igr_000771	FREE035865_c51	18282	18442	CO_F	bepA_4	Beta-barrel assembly-enhancing protease	B	16	0.0176526	0.526362	0.000739995	0.00735328	TRUE	TATCTT	TTGATA	127	149	CAATTTGAATTATAATCACACTTCGACGAGCTCAGTGTGACAGTAAAAATTACTTTTGAGACAGCCTCGTTAGAATCGTGATGACGATAACAATTATGAAGTACTTCTAAGTGGGTTATTCTTTCCCTTGATAGCACTTTCCAATTTGCTATCTTTGAGCC	d__Bacteria	p__Bacteroidota	c__Ignavibacteria	o__Ignavibacteriales	f__Ignavibacteriaceae	g__XYD12-FULL-36-8	s__XYD12-FULL-36-8 sp001803045	0.35243	4259143	99.44
FREE035865	8	igr_001433	FREE035865_c93	22914	23269	CO_F		putative ABC transporter ATP-binding protein	C	18	-0.39752	0.517385	0.00209999	0.048952	FALSE	TAAAAA	CTGACC	138	162	GAATGATTTTTGACAAGATTAAAAATATTTTAACAGGCCGCTCCTATTGGAGCTTCATTTCGCTGGGTGTGAAATATTTCTACAAACAGTACGCTCCTCTGGAGCTTACTCAATAGTATATGTTTACGAATTTAGAGGCTGACCAAAAAGTAATTATTCAATTAAAAAATCAGGGAAAATCATTTAAAATCAGCGTCATCAGTGCCTGCCACCATGTGGTTCCATTTACTAACAAATATTACTTTTTGGTCACCCTCAATACTTTTAAGGACACTGAGCAACTAAGAAATCGAATCCCATCGGGATTCAATATCATACTATTTACGCAAGCTAAATTGAAAATAATTTTATAGACT	d__Bacteria	p__Bacteroidota	c__Ignavibacteria	o__Ignavibacteriales	f__Ignavibacteriaceae	g__XYD12-FULL-36-8	s__XYD12-FULL-36-8 sp001803045	0.35243	4259143	99.44
FREE035865	9	igr_000293	FREE035865_c21	28499	28826	CO_F	rpsA	30S ribosomal protein S1	C	17	-0.347948	0.517355	0.00159332	0.0574732	FALSE	TACTTT	TACAAA	251	274	ATTGATTAAGCAGGTAACCAAAGAGTAAAATTTCTTAGTGTTTCTTTGAGTCTTTGTGTCTTAGTGGCGAAAAAACACTTGATTATCATACAGATTTAAATCATTGGCCACAAAGACTCTAAGGCACAATCCGCCAGAGGCGGATCACAAAGAACTTTTGGTCTACTTCTTATGCACAAACAATAAAATGTGTAAGGTTCATAAGTAAAAAGATTTAGAAAAAAGTATAAAGTCATCAGTAAACAACCATGTACAAATAATTTTTCTGCCGAATTACTTTTTGATGGCTTGAAGTAAATTTAGCAGATGAACTTTTTTAGGAGGATTA	d__Bacteria	p__Bacteroidota	c__Ignavibacteria	o__Ignavibacteriales	f__Ignavibacteriaceae	g__XYD12-FULL-36-8	s__XYD12-FULL-36-8 sp001803045	0.35243	4259143	99.44
FREE035865	10	igr_001429	FREE035865_c93	15343	15607	CO_R	ykfA_2	putative murein peptide carboxypeptidase	C	18	0.558608	0.510356	0.000153332	0.0921037	FALSE	TAGCGT	TTGTTA	169	193	GCTTACAGTTAATAAAATAGAAATGCTTCTTTTTGATAAGGTGATCAGGTTTATCTGTCGGGGATCAGACTGTTACTAAGGTTAGTTATTAAAGGATTTTTATTTTAACGCAAAGATAATCTCTTTAAGAAAGGAAAATTTTAAAGAAAACTGGAAAATGTTCTAATTGTTGTTAACCTTAGTAACCAGACTTTAGCGTAATAAAAAACCTTATCACCTTATTCTTAACTTATAAGTTTAAAAATGGCAGAAAAAAAATAACACA	d__Bacteria	p__Bacteroidota	c__Ignavibacteria	o__Ignavibacteriales	f__Ignavibacteriaceae	g__XYD12-FULL-36-8	s__XYD12-FULL-36-8 sp001803045	0.35243	4259143	99.44
FREE010297	1	igr_000014	FREE010297_c1	43113	43411	CO_F	smc_1	Chromosome partition protein Smc	B	17	0.593082	0.491879	0.000319998	0.0131532	TRUE	TACACT	TTGCCC	47	70	TCGAACGGCAGGGGTGCACCCCAAGATTTTGGGGCTGGAGTTTACCCTTGCCCCAACGGCTTGGCCTTGTTACACTGGCGACCGTTTTCGAGGGCCCACAGGGTCCCTCCTGCCGGGGCAGGGGGATGGGCTGATCGAGCGGTCAATTTGTCAGGTCGATTCCCAGCCAACCGTTCACCACGGTCCAGAGCGTTCCCAGCCGCTCGAACGGCGTTGCTCGTCCGCCCGCTCGTGCTGCTGGTGGTGTCTCTGCGGTCCGGACAGACCGCGGGATGAATGCTCTGTGAGGACGTGTACCT	d__Bacteria	p__Acidobacteriota	c__Vicinamibacteria	o__Vicinamibacterales	f__UBA2999	g__	s__[Genus] [species 15215]	0.70396	3943221	61.53
FREE010297	2	igr_000068	FREE010297_c101	82382	82568	CO_R	dnaK2	Chaperone protein dnaK2	C	17	2.89834	0.446464	2.66665e-05	0.00660502	FALSE	TATATT	TTGCAA	110	133	GTCCGTATCACCTCATCAGTGGTCTAAAGAGCAAGCCGTTCATTTGCAGCTAGTTAGAGCTGTCATTGTGCACGGTCAATATATGAGTGTAATAGACTAATAAAACATGCTTGCAATACGCTAATGTCAGTTGTATATTGGGTCCTGGAAGCGGACTCCGGCAGACGTAAGGAGCGAGAAAACAGTC	d__Bacteria	p__Acidobacteriota	c__Vicinamibacteria	o__Vicinamibacterales	f__UBA2999	g__	s__[Genus] [species 15215]	0.70396	3943221	61.53
FREE010297	3	igr_001165	FREE010297_c82	12488	12924	CO_R	sfrB_2	NADPH-Fe(3+) oxidoreductase subunit beta	C	16	2.24646	0.424878	5.99996e-05	0.00754508	FALSE	GATAAT	TTGACA	154	176	CCTGCGTGTCCGGGTCGATCCAGGCCATGCGGGCTGCCGAGCCGGCGCCCGGTCCGGGCCCGCCCACGGTCGGCCGGGACCGGATCCGCTGATGAGGTGGCGTGCTGTGCGGTCGTTCGCCGTCCGGGATGGCGGGTGAAACCCCTTCGTGCTCTTGACATTGCCCGGAACGCAGCGATAATCGGAGCGAGATTCGGTGGGCTGTCGGAGGAGCGCACGGGAGAGGTACTATGAAGGGAATGGGGCAGGGCCCGCCCCGGGGACCGCAGTCGGTCTCGTTGCGCTTCCCGGGGATTGCTGATCCTGGCTGTCGTCGGCACGACTGATGAGGCGGATCATGCTGTCAGGGGCGAGCAGAGGTTCAGGCCGCGTGCCGGATTCGGGTCCCCCCGCCCCCGCGAGGCTCGACCGCGCCACGGCCACAGGACGCACTGGAC	d__Bacteria	p__Acidobacteriota	c__Vicinamibacteria	o__Vicinamibacterales	f__UBA2999	g__	s__[Genus] [species 15215]	0.70396	3943221	61.53
FREE010297	4	igr_000046	FREE010297_c101	20661	20887	CO_F		Putative multidrug export ATP-binding/permease protein	C	18	1.2142	0.372817	0.000199999	0.048952	FALSE	TACAGT	TTGAGC	150	174	CGAGTCGGTGCCTGCCGCCGGCGCGGGCCCCCGCGCGTCCGGCCCTCTCCGGTGATCGCGTGGCCGCGCGCCCCAGGGTCCCCCGCGTCCCTTCTCGTCCGCCGCCTCCGTGTCCGACGCGGCCCTTCGGGCCGCAAACCGCCTCGTCATTTGAGCCTGCGGCCCGGCCTGAAGTACAGTCGGAAGACAGCATGCGAGTCGGCCAGTTCGGAGGAGTCCGGGTGTCG	d__Bacteria	p__Acidobacteriota	c__Vicinamibacteria	o__Vicinamibacterales	f__UBA2999	g__	s__[Genus] [species 15215]	0.70396	3943221	61.53
FREE010297	5	igr_001263	FREE010297_c89	8818	9163	CO_R	ruvB_2	Holliday junction ATP-dependent DNA helicase RuvB	C	17	-0.377651	0.365641	0.00399997	0.046697	FALSE	CACTGT	TTCACC	160	183	ACGGGCCGGCGGCCGGCCGCGAGCGTACAGCACGTTGCCGGTCCAGTTTCCCCACGGCACGCCGCCCTGCGACTCGCGCCACGCCTCGCGAAACCCCTCCGCCGTCAGGAACCTGTGCAGGTCCGGGTACATCGTGTACCCCTTGCGGGCCCTGATGAAGTTCACCTCTGTGAATATCGCTTTCACTGTCTTCAGGCCACAAGACCAGCAGCATCTTCCGAAGGTACGACATCGTGAGTGAAGACGACTTGGAACAGGCGGCCGCCCAACTGGAGACGCCGCGGCAGGTCGCCGCGCCGCCACAACCGGGCAAGGTCGCGCAGTTCCAGAGATGAGGATGGAAACG	d__Bacteria	p__Acidobacteriota	c__Vicinamibacteria	o__Vicinamibacterales	f__UBA2999	g__	s__[Genus] [species 15215]	0.70396	3943221	61.53
FREE010297	6	igr_000744	FREE010297_c54	11544	11865	CO_R	pstB3	Phosphate import ATP-binding protein PstB 3	C	17	1.23243	0.359946	0.000719995	0.00895352	FALSE	TTTAAC	TTGTCA	0	23	TTGTCACGGACAGGCAACAGGGATTTAACCTGCCTGAAACACGCGAGCCACGCCCCTCCGGTAGCCTAGCAGGGTCATGAACCCGGTTGCGGCAGCCCCCGCGGCCCGCAAGTCGCTCACGCACCAGCGGCGGCAGGGAGATCCCGTCGCCTGCCGGCTGGGCCCCGCATCCGTCCGGCCACGGCCGCTCATTCCGGCGCGTTCCGCCTTCGAACCGTTCGACCAGCCATCCGGGACACGTCCGACGCCTGACCGGGGCCACCGGCCGGACCGGCCACGACCTCTGTCGGCCTGCGGGGAGCGACGTCATCTTGGAGCCTGA	d__Bacteria	p__Acidobacteriota	c__Vicinamibacteria	o__Vicinamibacterales	f__UBA2999	g__	s__[Genus] [species 15215]	0.70396	3943221	61.53
FREE010297	7	igr_000869	FREE010297_c61	191140	191489	CO_F	gyrA_1	DNA gyrase subunit A	C	17	1.20749	0.31352	0.00667996	0.00566409	FALSE	TCAGAT	TAGAAT	304	327	GACGGGGCGACGGGCGGGGCGCACCCGCCCGTCGCGGTCCGTCGGCATTCTTCGGCATTGTTCAGTCCGCATGGGGCCCCACCCCCAGGCGTTGCCGTCGCTCACGCTCCGGATCCTGATGCCGGCGCTGTGGCCGCCCGCGCGGCGGTCGCTCTGTGTAATGCCGGTTCCGACCACGCTCCGGTATCCTGATGCCGGCGCCGTGGCCGGCTGGACAGGCAATCCGCGGGGGCCCCGCGTCGGCCCGCGCTCTTCGGGCGCCGAGTCCCGATCGCCCGATCTTCTCGCATCGCCTCCCGCATCGTAGAATCTGAGCGGGTTCAACCGTCAGATCTCCGGAGTGCCTCGTC	d__Bacteria	p__Acidobacteriota	c__Vicinamibacteria	o__Vicinamibacterales	f__UBA2999	g__	s__[Genus] [species 15215]	0.70396	3943221	61.53
FREE010297	8	igr_000138	FREE010297_c112	49860	49990	CO_R	drrA_3	Daunorubicin/doxorubicin resistance ATP-binding protein DrrA	C	18	0.866933	0.309164	0.00213999	0.0201503	FALSE	GATCGT	TTGACC	86	110	GCCGGCCGGAGGCCGCGCCGCATCTCGAGCCGATTGGCCGCGGTACCCGGACTGCCCCTCGTCCCTTTGCGGCTCAGACGAATCCGTTGACCCGGTCAACGGGCCGGCGAGATCGTTCGTAGTACACCGAT	d__Bacteria	p__Acidobacteriota	c__Vicinamibacteria	o__Vicinamibacterales	f__UBA2999	g__	s__[Genus] [species 15215]	0.70396	3943221	61.53
FREE010297	9	igr_000001	FREE010297_c1	1366	1457	CO_F	rpoA	DNA-directed RNA polymerase subunit alpha	C	17	1.75419	0.290774	0.000193332	0.0628162	FALSE	AAGAAA	TGGACC	52	75	GCCCGCGCGCGCGCCGGGGCCGCCTGGCGGCCGCGGCGCTCTGTGATTGGCGTGGACCGGTGGCTGCCATTCGGGAAGAAAGGACAACTTCG	d__Bacteria	p__Acidobacteriota	c__Vicinamibacteria	o__Vicinamibacterales	f__UBA2999	g__	s__[Genus] [species 15215]	0.70396	3943221	61.53
FREE010297	10	igr_000423	FREE010297_c144	33509	33733	CO_F	COQ5_10	2-methoxy-6-polyprenyl-1%2C4-benzoquinol methylase%2C mitochondrial	B	16	2.2052	0.268238	0.000866661	0.0291598	TRUE	TTTTCT	TATATT	92	114	GCCGGCCGGCGTGCCCCGAACGGTCCGGCTCCACGGGCCGCCGTGGGCCGCGCGGTCCGGCTTTGGACTTGTGCCGGCCCGGTCCGGAGAGATATATTCCGTTGGCGGTCGTGTTTTTCTGTCGGGATGCCGCCCCCGCCACGGGCGGCTGAACCGGAACGCCGGACTGCGCGCCCGGCGGGCAGACGACTGACGGTCGCGGCCGATGCGCCGCAGAGGCTCTTC	d__Bacteria	p__Acidobacteriota	c__Vicinamibacteria	o__Vicinamibacterales	f__UBA2999	g__	s__[Genus] [species 15215]	0.70396	3943221	61.53
FREE071615	1	igr_000172	FREE071615_c2	49467	49857	CO_F	pnp	Polyribonucleotide nucleotidyltransferase	C	18	0.479086	0.615467	0.000899994	0.015034	TRUE	TATGCA	TTGCGC	81	105	TTCTAGTGTTTTTTCTTGCAAGGGCTTTGGTATAGTCCCTTTCAGTAATTGATGTATATGGCATCAGAGTGCAGAGTTTTGTTGCGCTTTTTTGTTCTGAAATGATATGCATGGTTTATATGAGGTTTGTCTGATTTCTGGAATAAATATCCATGGTAGTGCTGCAGAAAAACCTTGAAATCTTTTGTATAAGAATGATAGTACCTGCATACTGCGTTAAAGATAGTTAAGGGTAGTGTGCAATAGTCATTTTCCTGGTGTGGACTTCTCCTTTGTGTGCGTCGTTTGCTCTGATAAGGGAAGGAAAAATATTTCCCGGAAGCAAATATACCTGATTCGTGCAAAGACATGATCTTATTTAATTTTTCTCTGATATAAAGGAACATAATTC	d__Bacteria	p__Pseudomonadota	c__Gammaproteobacteria	o__	f__	g__	s__[Genus] [species 9665]	0.42831	1337186	89.51
FREE071615	2	igr_000395	FREE071615_c47	3067	3382	CO_R	ybhF	putative multidrug ABC transporter ATP-binding protein YbhF	A	18	-0.0857949	0.483603	0.00460664	0.000199999	FALSE	GAGCAT	CGGCCA	72	96	ACTATGATTTGCATATTATATGCATATGACTGCTGACTATGTTGGGTTTTTACTCAGCGTGTATTAGCATATCGGCCAAAAAAATCATAGAATCCTGAGCATTGTATTCTGGATATTGAACTTTGGGTATTGAGCATTGCGTATCGAGTATTATTGGTATTTGTCATGCATGATTTTTGAGCAGTATGTTTCCTCATGAACCTATGAACGGTTATTTATTCCTTGCATTAGCTATTTCTTGCATGAGCGGTTCCTTACATTCGTGGTGAACCTGCCCACTTGATTTTTGTATTTTACGTATTGTTATGTCGTCATG	d__Bacteria	p__Pseudomonadota	c__Gammaproteobacteria	o__	f__	g__	s__[Genus] [species 9665]	0.42831	1337186	89.51
FREE071615	3	igr_000067	FREE071615_c11	12358	12639	CO_F	nusA	Transcription termination/antitermination protein NusA	C	16	-0.598239	0.468111	0.00125332	0.141099	FALSE	CATACG	TTTTTA	180	202	TTTGCTTCTGATGCATAGGGCTAGGTACTAGCTGTAAAATCGCATGAAAAACCGAATGCCAGATCAAACGTATCCGGTATCACATAAAATACAGAGAGAGAAAAGGTAAAATCAATCCTTAACTGAAAAAAAATCAGGCGAACTTGTGTCGGAGCAGCCTGTGGCGTTGCTGTGTTCTGGTTTTTAGCAATATATGGTCAGACATACGTGACGGTATATGTGGCAGAGATATGTGGATTGTTACAAGGATTATTCAAAATAGTTATTACACCGGGCTGTATT	d__Bacteria	p__Pseudomonadota	c__Gammaproteobacteria	o__	f__	g__	s__[Genus] [species 9665]	0.42831	1337186	89.51
FREE071615	4	igr_000163	FREE071615_c2	16575	16739	CO_F	secE	Protein translocase subunit SecE	C	18	-0.093128	0.462701	0.00151999	0.0668038	FALSE	CAGGCT	TTTAAA	29	53	TTTTTTAAATGACAGGTTTTTAAAGGTACTTTAAAAAATTGTAGTAAGGATTTCAGGCTTTTGTCATTGCTGAAGGTGTTGCGATTAGTTGTTCTTTGCCGGTTAAGAGCCTTGATATTTTAAACATTGCACCATATTTGTTATTTTTGGTTTTTAGATGATTGA	d__Bacteria	p__Pseudomonadota	c__Gammaproteobacteria	o__	f__	g__	s__[Genus] [species 9665]	0.42831	1337186	89.51
FREE071615	5	igr_000024	FREE071615_c1	45797	46076	CO_F	apaH	Bis(5'-nucleosyl)-tetraphosphatase%2C symmetrical	C	18	0.0708389	0.46143	0.00542663	0.00754508	FALSE	CAGCAT	TTGACC	161	185	TTGCTATAACAAATGTACGCTAGTCTTGATATGGAAACCGTATCAATGAACAAAATTACATGCGAACAAATTACTTGTCTATCTTTATCTGACAAGTATGTAAGCAGCACTGCTCTAAGCATGGAGTGTCCGGTTACATGCTATTTTGTAATAGGATTGAATTGACCGCTCTGACTTATAAAAAACAGCATTTGCCACAGACGCTAGTGTAACAATCAATACCGCATTTTTTCTTCTGTGTGCATAAAAAGGCTAAAAAGAAACGACGGAGTAAAATTTC	d__Bacteria	p__Pseudomonadota	c__Gammaproteobacteria	o__	f__	g__	s__[Genus] [species 9665]	0.42831	1337186	89.51
FREE071615	6	igr_000007	FREE071615_c1	12144	12423	CO_R	grpE	Protein GrpE	C	17	-0.308265	0.456493	0.00174666	0.0547905	FALSE	CAGCCT	TTGCCT	128	151	AAATACGGGTTTCCTGGCCAGGTTTCAAGTTTTTTAAGGCGTACCGATTACCATATTTTTTATTGCCCTTCAAGCTTGGCCGGTATTTCCCGTATTGTTCCGCGCCATCTCAACTATTGGTTCTTGTGTTGCCTTGTAATCCCAGATACATCAGCCTTGTTCTGGAATGATTTTTTAATCGCCTTGAAAAAATCATATCCATCCTTATGAATACTGTTACATCCATTGCCTGATATAAATATTGGCCAGATTCAGCCCGAACTAACTACAAGGAGTATTT	d__Bacteria	p__Pseudomonadota	c__Gammaproteobacteria	o__	f__	g__	s__[Genus] [species 9665]	0.42831	1337186	89.51
FREE071615	7	igr_000110	FREE071615_c15	6710	6882	CO_R	pstB	Phosphate import ATP-binding protein PstB	C	18	0.930952	0.442404	0.000326664	0.028466	FALSE	TATACT	TAGAAA	101	125	TTGCGTAAAACCAGGGAAACAAAAATCGTATAAACATTTATAAACATTGCAGCTACCGAATTTTTTATTTAGAGTTGGTTGCCCGTTTACGTCAATAAAGTTAGAAAAAAATCAGCTTTATTGCATATACTTATCGAAAATCGTGTATCCCATTGCAACAGGTTGCCCGCCGT	d__Bacteria	p__Pseudomonadota	c__Gammaproteobacteria	o__	f__	g__	s__[Genus] [species 9665]	0.42831	1337186	89.51
FREE071615	8	igr_000080	FREE071615_c12	8901	9221	CO_F	algC	Phosphomannomutase/phosphoglucomutase	C	16	-0.188637	0.440268	0.00453997	0.0529978	FALSE	CATAAC	CAGCCA	51	73	GCTACTTTCATACCATAATAACGTGATACACGTAGTGATGCGTATATCACGCAGCCATTTACATAGCAGTTCACATAACAATTCACATAACAGTGCCGTGATCATATATAGCAAAAGCAGGCATGCCTGCTTTTTTGTGTATTCTTGTCTACGATTTTAATTTGCAATCCAGCTATATAGCTTTCAAACCATACAGCTTTCAAATATCGTAGCTTTGCAATTTACTTTTGTGTGATCTTTTGCGTGTTGTATATCTTCTCTGTATTTCATACCCTTTGCAGGGATTTTAAAAGCCAAAGCTTAAAAGAGGTATAAGTAAAA	d__Bacteria	p__Pseudomonadota	c__Gammaproteobacteria	o__	f__	g__	s__[Genus] [species 9665]	0.42831	1337186	89.51
FREE071615	9	igr_000166	FREE071615_c2	20266	20433	CO_F	rpoB	DNA-directed RNA polymerase subunit beta	C	16	-0.155136	0.439172	0.00279998	0.111687	FALSE	TATAAA	TTTATA	27	49	GGAAATATCTTTTTCTGTAAAGCCAGTTTTATACTGGCTTTATTACGTATATAAAAGCTGAAATTTGTTGCTGTACCTCTACGCTTGTTATTGATTGTATCAATAGCACTGGCTGTTTTTATCCGTCCTTAAAATTTTTGGCTGTTCTGTTCGAATGGTTTTTCCTAT	d__Bacteria	p__Pseudomonadota	c__Gammaproteobacteria	o__	f__	g__	s__[Genus] [species 9665]	0.42831	1337186	89.51
FREE071615	10	igr_000454	FREE071615_c6	4039	4446	CO_R	yadG	putative ABC transporter ATP-binding protein YadG	C	16	-0.105303	0.437164	0.00243998	0.0362558	FALSE	TACTTT	TGGATA	94	116	TATCTTTATGTCTTTCTGTAATCAGGTATTTTTGAGGATTTCCGTACAACATATTTGTGTTGTGGGTAGCACTCTTCCTGAATGATGAAAACTATGGATATTCATCATAGCACTACTACTTTCCCCTGAATCTGTTTATCATGATGGCAGGGTTATGGATAGATATTATATGGAGCTGGCTGTCCGCTTGTAGGTCGTCCATAAGGCATTCAACACTTCCGGGTACAAGCATATACCGCATGTAGCGGTTTTTTCATACTATCATCAGGAACACATCAGAAGTTATACTGCTGGTGTGGAGTTTTTTGTGCGTGTGATCAGTCCTGCTGTATTCCATTACCTGTCCGAATCAAATGACAGAGACCCGTGCTTCATCATCAGAACATTTAGAATATTCAGAATATTGCC	d__Bacteria	p__Pseudomonadota	c__Gammaproteobacteria	o__	f__	g__	s__[Genus] [species 9665]	0.42831	1337186	89.51
FREE085442	1	igr_000070	FREE085442_c107	4322	4542	CO_F	tauB	Taurine import ATP-binding protein TauB	A	18	-0.564656	0.464766	0.00186665	0.00184665	FALSE	TAAAGT	TTTATT	145	169	GCTATCCAGCTTGTCTAGATGAAACTGGGGCTTAGTATCTCTAAGCCTCAGTTTTAAAACTGCTTTCGAGCACTAAATTTAAATTTCTACTGCTATGTATTTGAGCACGGCTTATGTGCATCATGTGGTAGGAGTGTTTCCGACTTTTATTGAGCCTCAAGGCTGAATATAAAGTTTCGACTTTATCTCATAACCAATAATTATTTTAGAAGGAATGAGGC	d__Bacteria	p__Pseudomonadota	c__Gammaproteobacteria	o__Pseudomonadales	f__Nitrincolaceae	g__ASP10-02a	s__ASP10-02a [species 9361]	0.47591	2382433	77.14
FREE085442	2	igr_000408	FREE085442_c29	1157	1259	CO_F	ridA	2-iminobutanoate/2-iminopropanoate deaminase	B	18	0.187545	0.452489	0.00111333	0.0156532	TRUE	TATTAT	TGGCAA	28	52	GTCGACCTTACAAAGGTCGCATTTCCGCTGGCAAGCATTGGCTTGCCCCTGTTATTATTCTCGATTGAATTTCATTTCTTATAATTTTGTCAGGAGCCCTATC	d__Bacteria	p__Pseudomonadota	c__Gammaproteobacteria	o__Pseudomonadales	f__Nitrincolaceae	g__ASP10-02a	s__ASP10-02a [species 9361]	0.47591	2382433	77.14
FREE085442	3	igr_000746	FREE085442_c77	33870	34105	CO_F	obg	GTPase Obg	C	18	0.220244	0.45006	0.000546663	0.0668038	FALSE	TATAAT	TCGCCA	167	191	TCATTCTTTAGATTGTAAAAAAGCTCCGTTCGACGGGGCTTTTTTTTTGACTATTCATATATGTCATTGCGAGATGTAAAGCATTAGCTGCTGTCATTGCGAGGCCGAAGGCCGTGGCAATCTAAGCAGAACAAAGTGCATGGTTCAAGAAGATTGCCGTGCTTTGCTCGCCATGACGATTTCAAGTCAGGTATAATTACGCATCCACGCAGAACTGCGTCCAGCGGAGGAAAAAC	d__Bacteria	p__Pseudomonadota	c__Gammaproteobacteria	o__Pseudomonadales	f__Nitrincolaceae	g__ASP10-02a	s__ASP10-02a [species 9361]	0.47591	2382433	77.14
FREE085442	4	igr_000183	FREE085442_c12	17241	17457	CO_F	pnp	Polyribonucleotide nucleotidyltransferase	C	18	-0.589394	0.427955	0.00354664	0.0716549	FALSE	GAAAAT	CGGCCC	29	53	AATGGTTGTACAGGGCCGGGTATTTTACCCGGCCCTACTTATTTGGGTGATCTGAAAATTGCCTGTAACAAATGGAAATGGAATTTTTGTAACAGCTTGGCCCGTACTTCTTATTAGCTTGCTTAACGTAAAGCGCGTTAACTAATAAAACGAGTTAATAAGAGTACTGGTGGAACAAACTGAATCCAAAAAGACGTTTCCAAATATGGAGAAATAA	d__Bacteria	p__Pseudomonadota	c__Gammaproteobacteria	o__Pseudomonadales	f__Nitrincolaceae	g__ASP10-02a	s__ASP10-02a [species 9361]	0.47591	2382433	77.14
FREE085442	5	igr_000807	FREE085442_c88	11100	11255	CO_F	degP	Periplasmic serine endoprotease DegP	C	16	-0.182559	0.422147	0.00161332	0.0843252	FALSE	TAATAT	TTTTCC	81	103	TCTTTCATATACTCCGCTTCTTGCGCCATATTCTTCTTTTGGTATCAATGATTGTGCAAAGCTATGTAAAGAACGGCACTTTTTTCCTGCAATTGTGTCCCAATAATATAGTCTGTATAGAAGATATCTTGTGATATACCTGTGAAAGGAGAAAGT	d__Bacteria	p__Pseudomonadota	c__Gammaproteobacteria	o__Pseudomonadales	f__Nitrincolaceae	g__ASP10-02a	s__ASP10-02a [species 9361]	0.47591	2382433	77.14
FREE085442	6	igr_000436	FREE085442_c35	4597	4749	CO_F		Binding-protein-dependent transport system inner membrane component	C	17	0.162799	0.421439	0.00197332	0.0325977	FALSE	CAGGAT	TTGATT	119	142	GTTAATCTTTAGGGCTACTTCGGTAGCCCTTCTCGTTTTATACAAGGCAGGTATGGTACCTGCCTTGTTTGTTATGGCGGCAACTTAATGTCGCAAACGGAAATGCAATTGTTTCCGTTTTGATTTTCTCAAAAGCATCTAACAGGATAGATT	d__Bacteria	p__Pseudomonadota	c__Gammaproteobacteria	o__Pseudomonadales	f__Nitrincolaceae	g__ASP10-02a	s__ASP10-02a [species 9361]	0.47591	2382433	77.14
FREE085442	7	igr_000579	FREE085442_c48	18595	18845	CO_R	ftsA	Cell division protein FtsA	C	16	0.0176946	0.416955	0.00400664	0.014101	FALSE	TAATGT	TGGGTA	42	64	GCTTTTTATAGGCTCGATAAAGGGGTTTGAAAGTGAGTTGCATGGGTATGCAGCAAGGCATAAATAATGTCTGCGAATTGTTGCACATATGGTTAAAAATCAGTGCCTATTTGTATCTAAATATGGGATAATTGAGTGTATATGTGTTTTGTCTAAATTAGATGCTTTTTGGTGTCGGGTTTAGACAGAAGTAATAGTTTTTAACCAACGACTTCGGTTGCTAAAAAATGACAGAAATGAGCGATACTCCT	d__Bacteria	p__Pseudomonadota	c__Gammaproteobacteria	o__Pseudomonadales	f__Nitrincolaceae	g__ASP10-02a	s__ASP10-02a [species 9361]	0.47591	2382433	77.14
FREE085442	8	igr_000301	FREE085442_c2	8628	8751	CO_F	coaBC	Coenzyme A biosynthesis bifunctional protein CoaBC	C	16	0.320094	0.413904	0.00313998	0.017828	FALSE	CAGACT	TTGACA	28	50	CCCAACACTGTCAGTGATTACTCACTAATTGACATTTATTTTGAATGGATCAGACTCTTGTCTGGTCCATTTTTTATCTGATTATGCTATGGTTATGAGCTCTCATAACGATCTGATTTAAGCT	d__Bacteria	p__Pseudomonadota	c__Gammaproteobacteria	o__Pseudomonadales	f__Nitrincolaceae	g__ASP10-02a	s__ASP10-02a [species 9361]	0.47591	2382433	77.14
FREE085442	9	igr_000293	FREE085442_c18	8253	8412	CO_F	clpB	Chaperone protein ClpB	C	18	0.124909	0.407537	0.00423997	0.0159662	FALSE	AAAGAT	TTGACC	32	56	GTAAATCTAAAGTACCCCTTGAAGTTCCCTCGTTGACCCTTATATCTAATTATGAGAAAGATGTAAGTTAATGGTCATTCCCCCATATGCTAACAACACATACCTGTTTATAAGGTATTGACCTGGCAATGGTACGGCGGCCACATTACGAGGAAATATT	d__Bacteria	p__Pseudomonadota	c__Gammaproteobacteria	o__Pseudomonadales	f__Nitrincolaceae	g__ASP10-02a	s__ASP10-02a [species 9361]	0.47591	2382433	77.14
FREE085442	10	igr_000160	FREE085442_c117	10109	10313	CO_R	dnaK_2	Chaperone protein DnaK	C	18	0.0304765	0.404752	0.000726662	0.0877904	FALSE	CATACT	TGGGTT	51	75	ATGCACATTGGGCCTATTAAAGGCTAATAAACATGAAAAAAGTGTGGTTTTTGGGTTGAAAATCAGCTTAAAGGCCATACTAAGAAATACAAGCAAGCAGCATAACGCACGAACATGATTAACCTAGTTTGTGCCGCTAATGCAGCTTGAATCAAATTTTGAATTTAGTGCTCTAGATAGAGCCATAAATATTTTGGAGTTAAAG	d__Bacteria	p__Pseudomonadota	c__Gammaproteobacteria	o__Pseudomonadales	f__Nitrincolaceae	g__ASP10-02a	s__ASP10-02a [species 9361]	0.47591	2382433	77.14
FREE093672	1	igr_000615	FREE093672_c3	140667	140812	CO_F	gyrA	DNA gyrase subunit A	C	16	0.350426	0.577199	0.00103333	0.0426246	TRUE	TAAAAT	TCGCCA	52	74	ATTTTCGGCATGCAAATCCTAAAGAGGAGCAGAGCTTCTTCTTTTTCATTTTTCGCCATGCTGTTGAGACGTGTTAAAATGTTGTAGTTTGTCATTTATGTTTATAAGCTCTTTTAAAAGGAACTTTATTTGGAGGTAAGAAGTAT	d__Bacteria	p__Synergistota	c__Synergistia	o__Synergistales	f__Aminobacteriaceae	g__Aminobacterium	s__Aminobacterium mobile	0.43765	2105968	100
FREE093672	2	igr_000388	FREE093672_c1	1203691	1203792	CO_F	ileS	Isoleucine--tRNA ligase	B	16	-0.148606	0.508828	0.000599996	0.0105333	TRUE	TAGAAT	TTCATA	3	25	CATTTCATAAGAATCAAAGTTGTGTTAGAATCTACAAGTTATAAAATTGCCGTCTCTGCTTTACGGAGACGGCGTTTTCCTATTTGAAAGGAGGTATATATT	d__Bacteria	p__Synergistota	c__Synergistia	o__Synergistales	f__Aminobacteriaceae	g__Aminobacterium	s__Aminobacterium mobile	0.43765	2105968	100
FREE093672	3	igr_000435	FREE093672_c1	1347242	1347440	CO_R	cutD	Choline trimethylamine-lyase activating enzyme	C	18	0.541032	0.481637	0.000499997	0.0389904	FALSE	TATCTT	CAGACG	22	46	ATTAAAACTATTAGATATTCTCCAGACGAGGTTTGTACTTTATTTTTATCTTTTTTATCACAATAAAAAAACAAAAATAAAAAGAAAAAAACAAAAATCACCTTGAATAAAAAAACAGAAACCTATATTCTTTGGAAGAGTTATTTTTTTGCTAACCTTAATAAAATTATTTAAATGTCCCTTTTATTGGGAGGTGGCA	d__Bacteria	p__Synergistota	c__Synergistia	o__Synergistales	f__Aminobacteriaceae	g__Aminobacterium	s__Aminobacterium mobile	0.43765	2105968	100
FREE093672	4	igr_000068	FREE093672_c1	179922	180215	CO_R		putative protein	C	18	0.0273408	0.480565	0.000339998	0.11463	FALSE	CATAAT	TTTAAA	153	177	GGAAACACAAAAGCACCACACCTCCCAATACACGCTAGAACAAGAGCTGTCTTACAAGACAGCTCTTGTTCTATATTTATAATTCAATTCTATATGATAAGAAATTCCAAATTACGACACATAAACTCCCCCCAAAAAAAGGAAGAGAAGCAATTTAAAGTTGCTGCCAAAAACTCACATAATAAATATAGGAATAATACTCATGGCAATATTGACTACTACCTCCCTTTCACTTAATATGAGTCCTCGGAATAATGCATATTACTTAAACAAATAAACTAAGGAGGACACACC	d__Bacteria	p__Synergistota	c__Synergistia	o__Synergistales	f__Aminobacteriaceae	g__Aminobacterium	s__Aminobacterium mobile	0.43765	2105968	100
FREE093672	5	igr_000393	FREE093672_c1	1211018	1211151	CO_F		putative protein	C	16	0.428513	0.462583	0.000646662	0.0628162	FALSE	TAGCCT	TAGAGC	26	48	AAAACCTTTTTGATAGCATACCTTGATAGAGCCACATTCCTTGTTTTTTAGCCTATATCTGGATATAGAGAGTAAGAGGGTTAACCGCTATATTAAATATATAGAAACAATGGACAAAGAGGAGAGTGTGCAAC	d__Bacteria	p__Synergistota	c__Synergistia	o__Synergistales	f__Aminobacteriaceae	g__Aminobacterium	s__Aminobacterium mobile	0.43765	2105968	100
FREE093672	6	igr_000417	FREE093672_c1	1294632	1294792	CO_R		FeoA domain protein	C	17	1.04115	0.448508	0.00055333	0.0145676	FALSE	TATAAT	TTGACA	90	113	AACCAAGTAACCTTATATTTTGCAAATGTTGATGCAATTAAAAGCCATGGCGAATTATTGCCACGGCTTTTTTTACGCCCCTCCTTTAGTTTGACACATCAAACATTCAGTCGTATAATCTTCTTGTTTGATAAATAAAACTTTCAAGAAGGATTGGTGTC	d__Bacteria	p__Synergistota	c__Synergistia	o__Synergistales	f__Aminobacteriaceae	g__Aminobacterium	s__Aminobacterium mobile	0.43765	2105968	100
FREE093672	7	igr_000225	FREE093672_c1	618515	618658	CO_F		1%2C4-dihydroxy-2-naphthoyl-CoA hydrolase	C	18	0.172858	0.444213	0.000746662	0.0882226	FALSE	TATGGT	TTAATT	27	51	AAAGAAGTATATTTTTTTTGAGAGAGTTTAATTTGCTGTTCTTTTTTTATCTATGGTATATAATTCTAAAAAGGACTCTTTCTTTGCTTCCCTTTTCAATGTATAAACATCTATCCGAAAATTTCTTTTCAAGGGGGCTTTTTT	d__Bacteria	p__Synergistota	c__Synergistia	o__Synergistales	f__Aminobacteriaceae	g__Aminobacterium	s__Aminobacterium mobile	0.43765	2105968	100
FREE093672	8	igr_000028	FREE093672_c1	75961	76169	CO_R	ugtP_1	Processive diacylglycerol beta-glucosyltransferase	C	16	-0.154129	0.443754	0.00185332	0.048952	FALSE	TAATAT	TAGAAA	127	149	ACAGAAAACGACATGTGTATAAAGGAACCTGACCTGACGATCAGTCATAATTGATTTTAACTTGAAATGCATTTATTACGTTGATCGGCCTCATGAGGTCTTTAAAACCCGCCATTTTACAGAAAACTAGAAATGGAGAAACGTTATAATAATATGAAAAGGGTATTCCACAGGCAAGCGGGCTCGGCTATTGAGGGAGGTTGAGAAAA	d__Bacteria	p__Synergistota	c__Synergistia	o__Synergistales	f__Aminobacteriaceae	g__Aminobacterium	s__Aminobacterium mobile	0.43765	2105968	100
FREE093672	9	igr_000034	FREE093672_c1	82224	82341	CO_F		Binding-protein-dependent transport system inner membrane component	C	16	1.25465	0.440615	0.000219999	0.0330557	FALSE	TAGCAT	TTGTTA	53	75	CGATTAATAAACGTTATATTAAAGAGGCCGGAGACATTGTTCTCCGGCCTCTTTTGTTAATGATACACAAATTTTTAGCATATCTGGCTCGGAAACATTATTTAGGAGGTTCTTGCTT	d__Bacteria	p__Synergistota	c__Synergistia	o__Synergistales	f__Aminobacteriaceae	g__Aminobacterium	s__Aminobacterium mobile	0.43765	2105968	100
FREE093672	10	igr_000161	FREE093672_c1	457644	457815	CO_F	gsiC_1	Glutathione transport system permease protein GsiC	C	16	-0.245049	0.434381	0.00545996	0.0261631	FALSE	GAGGCC	TTTACA	39	61	AGTTTCTTCTAGAATTTGGAAGGATGTGTAGATGGATATTTTACATATATAGGGGGTGGATGAGGCCGGAGAAAAACCATCTATAGCTTTATTAGAGACTGTCATAGTCAACTATTCTAAAAGTTCATTCGTAGTGTGATTGGACAACTCTATGGTTTTCCGGAGGTGTAGT	d__Bacteria	p__Synergistota	c__Synergistia	o__Synergistales	f__Aminobacteriaceae	g__Aminobacterium	s__Aminobacterium mobile	0.43765	2105968	100
animal077781	1	igr_001105	animal077781_c8	115620	115912	CO_F		ATP-binding cassette domain-containing protein	C	16	0.475181	0.51464	0.000599996	0.0257019	FALSE	TACCTT	TTGCTT	204	226	CCCTTCATACGTGAAGAGAACCACGCCGATACTGTGGCACAGTCGTGCCAATGTATATGGAATGCTTGTTTCATTGCTTTGAAACAAGTGTTCCATTGCTTTGAAACTCTTGTTTCATTGCTTGTGAACACCTGTGCCAACCTATGGGCGCGAGTCCTGACACACCGCCATACTCTTTTTCTTCTATTTTTTTCGTCCTTCCTCTTGCTTTATTCAAAAGATTACTTACCTTTGCGGTGTACTATTATACTAATACACTGTACGGCTAACTATTTAAACAAAACAAAAGTACT	d__Bacteria	p__Bacteroidota	c__Bacteroidia	o__Bacteroidales	f__Bacteroidaceae	g__Bacteroides	s__Bacteroides sp910586915	0.4649	3442791	97.93
animal077781	2	igr_001134	animal077781_c9	72689	73351	CO_F		ABC-F family ATP-binding cassette domain-containing protein	C	16	-0.283185	0.501712	0.00163999	0.0471484	FALSE	TACTTT	TATAAA	509	531	ATAGAAAAGGCTTTCAATCGTTGCATTGAAAGCCTTTTTTCATACAGCCAACCGCAATTCAAGAGTCAATCCACCCGCAACAAACTTCCTGTCGTCTAATAACAAACTTGTCCGCAACCAATAACCAACTTCCGATTTTCCAACAACAAACTATAAATGAAGCCTTTGTTTTTATAAACGAAGGCTTCATTTATAAAAACGAAAGTTGCATTTATATAAACGAAGGCTTCGTTTATAGATTGCAAACGGTGCAACAGAACTTTACCAGCCGTTGACCGGAACTTCTCCATCAATAGAAAAGAACTTTTCCCTTGACATTCTGTGCATCATTTGCGGTCGGTCGGGCCAGCGATTGCCGGCGGCTGACCGGGAGCATCCGAAGCGCTGAAAAAATATTTCCGCCAAGACTGTATGAGATTCCACCGGAAAGTGTTACCTTTGCGCCCGAATTGAAACCCTTATACATACTTACTCCAATGAGAATATCTAAGTAAGACAACACTTTTCTGTATAAACATCACTTTCTCAATATACTTTTTCCATCTCGTTAAGCATCACGGAATCCGTGTTGTTTAGTCGGTATTGTGTTTGTCCTCCCGCCTTTCCTGCGATTATCACTTACTTTTTTTTAAATCTTCACACCCCAAAAACAACAAGACAGCC	d__Bacteria	p__Bacteroidota	c__Bacteroidia	o__Bacteroidales	f__Bacteroidaceae	g__Bacteroides	s__Bacteroides sp910586915	0.4649	3442791	97.93
animal077781	3	igr_000290	animal077781_c17	49352	49481	CO_F	lepA	translation elongation factor 4	C	18	-0.479558	0.496347	0.00258665	0.136606	TRUE	CAGAAT	AAGAAA	22	46	GCGGGCAACTCACTTAAGCAATAAGAAAAATGCGTCGGCACATTGTCAGAATGTTACCAACGCATTTTTTTTTATTCCGTCATTTACGTATATTTGCACACCGAAAAAGATAAAATAACAAGAATTCAGC	d__Bacteria	p__Bacteroidota	c__Bacteroidia	o__Bacteroidales	f__Bacteroidaceae	g__Bacteroides	s__Bacteroides sp910586915	0.4649	3442791	97.93
animal077781	4	igr_000210	animal077781_c14	14285	14615	CO_F	dnaK	molecular chaperone DnaK	C	18	0.692259	0.493517	0.00208665	0.00425104	FALSE	AATAAT	CGGCCG	279	303	ATAAATATAGTTATATATAAATAAGGTGTGCCTGTGTCGTAGCATAACGACATGGGCATATTTTTTTCATACATTGAACCGAATACGCCTGCATTTGTTTATTGGAAGTTGTTGCTGTCTAAGTCTGGAAGCGACTATGACAGCCGCGTTTTATTTATTAAAACTGTCTTTTTGGCAGATATTGTGTCATGTATTCGTCTAATTTCTTTTTGGCACAAGGTTTGTCTTTTTATAGACGTCCGTTCGAGACAAGGTTTCGAAGAGAAAGCAGACCCCCCCCGGCCGGATAAAAAGAAATCATTGAATAATAATAAATAAAAAAATAACAATC	d__Bacteria	p__Bacteroidota	c__Bacteroidia	o__Bacteroidales	f__Bacteroidaceae	g__Bacteroides	s__Bacteroides sp910586915	0.4649	3442791	97.93
animal077781	5	igr_000612	animal077781_c30	15875	16078	CO_F	gyrB	DNA topoisomerase (ATP-hydrolyzing) subunit B	C	16	0.74663	0.472731	0.00187332	0.00660502	FALSE	TATATT	TCGCCG	146	168	TTAGAAAGATTCAAGAAAACCGATATAGTGCAGGCTGAACTTTAAAAGTTCAGCCTTTCTTGTTTTTTTTGGCGGTCCATGCAGCACACCCGGCCGTGAAAACAGAGAATCCGCTCCCCATCCTTCATTTTTTCACCCTTTATTCTTCGCCGAATCGACAAATATCACTATATTTGCTCTGTTATTAAAGTTAGAAAGACAATT	d__Bacteria	p__Bacteroidota	c__Bacteroidia	o__Bacteroidales	f__Bacteroidaceae	g__Bacteroides	s__Bacteroides sp910586915	0.4649	3442791	97.93
animal077781	6	igr_000239	animal077781_c15	24016	24277	CO_R	cysQ	3'(2')%2C5'-bisphosphate nucleotidase CysQ	C	17	-0.145702	0.465532	0.00053333	0.136606	FALSE	TATCTT	AAGAAA	94	117	TTTCTTTTTGGTAATACATAATTGGGAAGGATAGAAGTTCTTTTCCGAATAAGAAGGCGGTAACTGGGAAGTTACTGCTTTTTTATTGGGAAGGAAGAAAATACGTTTAGATATTTTTATCTTTCTACTAAAAGAAGTTATAAATAACAGCAAGGAAACTTTTATAGCAAAGAAAGTTTTTACTTTTGTCAATTCTTAGAGACTGTTTAAGTTGGAGAATTTACAGCCTTGATGCAGGCAAGGTGTTTAATGAAGGAATTGA	d__Bacteria	p__Bacteroidota	c__Bacteroidia	o__Bacteroidales	f__Bacteroidaceae	g__Bacteroides	s__Bacteroides sp910586915	0.4649	3442791	97.93
animal077781	7	igr_000669	animal077781_c36	12249	12504	CO_R		MraY family glycosyltransferase	C	18	0.522644	0.460132	0.000686662	0.0247788	FALSE	CATACT	TTGCAT	167	191	AAGTCAGGCTCAGTTTATTTATAAACACACCCCAAATTAATTTTAATCATACAATATGTCTTGTTTAGCTTGAAAACAAGACAGCATACCTTTTTATATTTTTTCGGAAAAAAATAATCATTTCATTATAATAATCAGACTAATCATTGAATTGCAAGCGGTTGCCATTGCATCCGTTTGCGATGAATCTGCATACTTATTTTAATAAAATAGGATAATAATTAATTTAGTATTAACCCAATAACGTCCTAAAATC	d__Bacteria	p__Bacteroidota	c__Bacteroidia	o__Bacteroidales	f__Bacteroidaceae	g__Bacteroides	s__Bacteroides sp910586915	0.4649	3442791	97.93
animal077781	8	igr_000367	animal077781_c2	101412	101557	CO_F	serS	serine--tRNA ligase	C	18	0.716718	0.458918	0.00053333	0.0385352	FALSE	TATCTT	TTGCTT	79	103	TTGCACAACCCAAAATACAAGGAGAGGGAGATGTAATCCGAAAGGATTGCATCTCCCTTCTTTTTTATGTATGTTTTCATTGCTTGGTTGTTCGTTTTTTCTTTATCTTTGCATCCATTAAACGAAAGTTCATAAAAAGTATAGAT	d__Bacteria	p__Bacteroidota	c__Bacteroidia	o__Bacteroidales	f__Bacteroidaceae	g__Bacteroides	s__Bacteroides sp910586915	0.4649	3442791	97.93
animal077781	9	igr_000651	animal077781_c34	17961	18112	CO_F	purH	bifunctional phosphoribosylaminoimidazolecarboxamide formyltransferase/IMP cyclohydrolase	C	18	-0.0127164	0.452502	0.000779995	0.128377	FALSE	TACGAT	TTAATT	73	97	AAGTTTTTAAGTTAAAACATACCTTGCATACAAGTGTTGGCTCTTCTATATGAAAAGCCAACGCTTTTTTTTATTAATTCACACCTTATTTATTACGTACGATAAACAATATTTCGTAACTTTGCACATCAAAATACTTAATAAGCAATTCA	d__Bacteria	p__Bacteroidota	c__Bacteroidia	o__Bacteroidales	f__Bacteroidaceae	g__Bacteroides	s__Bacteroides sp910586915	0.4649	3442791	97.93
animal077781	10	igr_001117	animal077781_c9	24756	24957	CO_R		efflux RND transporter periplasmic adaptor subunit	C	17	0.231815	0.449133	0.000913327	0.043984	FALSE	TAAACT	TAGCAG	169	192	TAAATGAACTTATTACAACGTAATAATCAGCCTGTTACAGCGTATATATGCGCTGCGTGCAAGACATATAGATGCTGGACGCAGCGCATATGGATGCTGGAAACAGGACATATATGCGCTGGAAGTAGCATCTATATATATTGCAAACCAGCCATACGGCAAGGAAAAATAGCAGATAATCATATAACTTAATAAACTCTTT	d__Bacteria	p__Bacteroidota	c__Bacteroidia	o__Bacteroidales	f__Bacteroidaceae	g__Bacteroides	s__Bacteroides sp910586915	0.4649	3442791	97.93
GUT199086	1	igr_000575	GUT199086_c7	2208	2440	CO_F	ftsE	Cell division ATP-binding protein FtsE	C	17	0.342995	0.602475	0.000599996	0.0471484	TRUE	TATGAT	TTGCAA	144	167	TCAGTGTAAGAAACATACATCAAGAATGCATATAAAAAAGGAGAGTTTAAAACTTTAAAAGAGGATTAAACTCTTCTTTTTTTTATAGGAAGAAAAATGCTTTTACAATGGGACAAATTTCTATCATTTTTTATGTTAAAACTATTGCAAAAAAACAAGTTTATTGTTATGATAAGATAGAATAAAAAAGTATATGTAAAATTATAAAAAAACAGAAGGTAAGGAGTACAAAA	d__Bacteria	p__Bacillota_A	c__Clostridia	o__TANB77	f__CAG-508	g__CAG-269	s__CAG-269 [species 0755]	0.26412	1504504	67.04
GUT199086	2	igr_000631	GUT199086_c9	29662	29958	CO_R		NCBIFAM: family radical SAM protein	C	16	0.707134	0.598735	0.000499997	0.017828	TRUE	TATGCA	CAGCCA	245	267	TAATACAATGTAAGTTTGTCCATAATTTGTCCTTGACATGTCATAATCAAGGAACTATAATGATATTGTGAAAAAATATAAATTACAAAATATTCAATCCCCTAAAAGACCTATTATGGTCTTTTTTTATTTTGAGAAAGGAGTATTATTGAAACAATTTAAGAGCTTTTATAAGGAAGTAGGCGGAAATGAAGGCAGCAAGTGTAATTATCCTATAAGATTAGATACTTATCGGATGTCGGTTGCAGCCACGACTGTAAGTATTGCTATGCAAAATCCCTATTAAGCTTTAGAGGT	d__Bacteria	p__Bacillota_A	c__Clostridia	o__TANB77	f__CAG-508	g__CAG-269	s__CAG-269 [species 0755]	0.26412	1504504	67.04
GUT199086	3	igr_000493	GUT199086_c4	75087	75498	CO_R	murE	UDP-N-acetylmuramoyl-L-alanyl-D-glutamate--2%2C6-diaminopimelate ligase	C	18	1.65222	0.582966	6.66662e-06	0.125064	FALSE	GACGCT	TAGAAA	315	339	TCCTTTACACAATTTAGGAAAAGAACTTTGAAATTTCAAAGTTCTTTTTCTTCAATAAAAATGTAATAACTTTTTATTAAATTCAAGGTGTTTTTATATACTGCACAGAAAATTTATTTCATAAATTTTCGCACACGAACAAATTCATTCAAAAGATCTTTGATTTTTTCAGATTTGTTCTAATAAAAAAGAATATAATAATATTTTTAAAATAAACTATAGTAATCTAAAATATTTGTTTTAATAAAAAATATATAAATAATAAAGTAAAAAAACAAAAAAAACTATACAAAAATATAAATTAGTTATATAATGTAGAAAAATTGGCGACAAAATTTTGACGCTTATGGTTTATTAAAAAGATATAGTTTTTTATAAGAATAATAAACTATAATCGAAGGGATGGATGAAA	d__Bacteria	p__Bacillota_A	c__Clostridia	o__TANB77	f__CAG-508	g__CAG-269	s__CAG-269 [species 0755]	0.26412	1504504	67.04
GUT199086	4	igr_000524	GUT199086_c5	44872	45534	CO_F	recF	DNA replication and repair protein RecF	C	17	-0.289174	0.575096	0.00234665	0.0325977	FALSE	TATAAT	AAGACG	524	547	AAAATAAAAAGGTAGAAGAAATTCTGCCTTTAAATTTTAATTTAATTATCCACATTTTATTTATATATTGTGGATAATTAAAAAAATAAATATTAAAAAAAATAGAAAAAAATAGGATAAATTAGAAAAAGCAAGATAAAAGAAAAAAATCAGCATGTGGAAAATTTTAAAAATGAAAAAATTAGAAAAAAATAGTAAAAAAAAGATAAAAAAAGATATAAAAAGAATATTTAATAAAAATAATTTATATTAAAGTTGTGGATAAAATAAATGTATAAAAAAATAAAAAATAAAAATAAAATAATAATTTAGAAAATAAAAAAATAATAAAAAAAGAAAAAAATAGTAAAAAAAAGAAAAAAAGAGATAAAAAAAGATAAAATACAAAAAACAACTATAAATTCAAAAAAATGATAAAAAACAAACAAAAATCAATAAAAAAACAAATAATTTTTTATTAAAATATATAAAAATAAAAAAAACAAATAAAAATCTTAAAAAAACAAAGCGTGAGAATCAAAAATAAGACGATTTATTTTTTTTATAATATAATTTGTTGTTTTAAAATTAATAGAAAAAAAGAAAAAAATAGTAAAAAAGAGTAAAAAAAAGAAAAAAACAGAAAAAATAAAGTTAACAAATTATACACAAATGGAGAAAAAT	d__Bacteria	p__Bacillota_A	c__Clostridia	o__TANB77	f__CAG-508	g__CAG-269	s__CAG-269 [species 0755]	0.26412	1504504	67.04
GUT199086	5	igr_000148	GUT199086_c12	17796	17977	CO_F	dpnM	Modification methylase DpnIIA	B	17	-0.585128	0.563449	0.00720662	0.00138666	TRUE	TATATT	TTGCAA	51	74	AAATTTAACAGAAAGAATCTGAATTTTTCAAAATAAATTTTATTAAAAGTATTGCAAAACAAACAAATATTTGATATATTTGTATGCAAATATTAAAATCTAAAATAGAGTGACTTTATTGTTAAAAAATAGATTTTGTGATATAAAATATAATTGAAGTATGAAAAACATAGGGAGGAAAA	d__Bacteria	p__Bacillota_A	c__Clostridia	o__TANB77	f__CAG-508	g__CAG-269	s__CAG-269 [species 0755]	0.26412	1504504	67.04
GUT199086	6	igr_000003	GUT199086_c1	8482	8738	CO_F	pnp_1	Polyribonucleotide nucleotidyltransferase	C	18	1.51162	0.555258	0.000106666	0.0159662	FALSE	TACACT	TTGACA	167	191	TAAAGTAATAAAAGCCTATGCTTATTTTAGCACGGGCTTTTATCAAGATAATAATAACTGATAATACTTTTTTGACAAAAATAGTCAAGTGAAAATTTAGGTAAGTAGCTTGTATAATATATTAATATAACAATTAATGTATTATAGAGGTTACAATCTAAATATACTTGACAAAAATAAAACGGTGAAAATACACTAATGTTAGTAAAAACTAATATTAAAAAATATTAAGCTATAAAGCAATAAAGGAGGAAAAT	d__Bacteria	p__Bacillota_A	c__Clostridia	o__TANB77	f__CAG-508	g__CAG-269	s__CAG-269 [species 0755]	0.26412	1504504	67.04
GUT199086	7	igr_000255	GUT199086_c18	31614	31930	CO_R		hypothetical protein	C	18	0.20808	0.540651	0.000686662	0.0371682	FALSE	TGGGCG	TAGCAA	283	307	AAAGAGAAGGTAGTGATTACTAAGAAAGTAGTCATTACCTTTTTATTAATTTTAAAATTGGTATGTAATAAATTGTTAAATAGTATTACAGATTAATCTAATCTGTTCATTATGTTAAAAAAGAGAATCTAGTATAAAAAATAAGGCAATTTCACTCAGGTTAAAATCATATACATATATACATTCTAATTATACTATAGGTTTGTAAATTACAATTAAATGAAAATAATACAAACATAAATTTGTGAAAAATGTTGACTTTTAATTATAATATTTATATAATTAGCAAAGAAAAAATTAAAAAAGGTGGGCGAAAA	d__Bacteria	p__Bacillota_A	c__Clostridia	o__TANB77	f__CAG-508	g__CAG-269	s__CAG-269 [species 0755]	0.26412	1504504	67.04
GUT199086	8	igr_000523	GUT199086_c5	43432	43752	CO_F	dnaN	Beta sliding clamp	C	17	-0.185775	0.52566	0.00230665	0.0270849	FALSE	CATAGT	TTGCTA	219	242	CAGCCTTATAAAATTCATAATTTTTTTGAAAATTGTGTTTGGAAAAATTTGTGTTTGGAAAAATCATGTGGTTCTCTTCTTACGGAATTAACACATTGGATATCCACATACTGATGTTAATAAGTTGTTTAAAAACTGTGTATATCTCATTTTTACACAATTAAAAATTTTAGCTGTGGATTACTTATTGAGTTTTCCACTAAATTATAAACAGTATTTTTGCTAGGGATTCTAACTATCAACATAGTTTTCCACAGTTTCCACAGCACCTAATACTATTACTACTAAAAATATTATATATATTATAAAGGAGGAAGCAAA	d__Bacteria	p__Bacillota_A	c__Clostridia	o__TANB77	f__CAG-508	g__CAG-269	s__CAG-269 [species 0755]	0.26412	1504504	67.04
GUT199086	9	igr_000584	GUT199086_c7	23827	24061	CO_F	recN	DNA repair protein RecN	C	17	0.795547	0.524066	0.000699995	0.0159662	FALSE	TACAAT	TTGACA	163	186	TTATAGATTGTAAGAAATAATTATGATGACCAGGCTTTAGCTCTCCCTATAATACTTAAATAAAATTTAAGTATTATAGGGAGAGCTAAAGCCTGACATCATAATTGTTTCTTACTAAATTATAATTATAAATATAAAAAAGAAAAAATGTTCGCAAAAAGTATTGACAATTTTTAAAATTGTATATACAATAAAAGCGAACATTTTTTTAGTAAAAATTTTTAGGAGGTATAAC	d__Bacteria	p__Bacillota_A	c__Clostridia	o__TANB77	f__CAG-508	g__CAG-269	s__CAG-269 [species 0755]	0.26412	1504504	67.04
GUT199086	10	igr_000519	GUT199086_c5	37383	37774	CO_R	mnmG	tRNA uridine 5-carboxymethylaminomethyl modification enzyme MnmG	C	17	1.21881	0.51593	0.00101999	0.00236389	FALSE	GGCGAT	TTGACC	325	348	GACTTAAATCACTGGTGAAAATAAAAAATAAGACATTTTAATAAAAAAATAATAAAATTATATAACAAAAATCAAAAAACCATATAAATTGATTTTAAGAGCAAATTAAGCAAATTGAGATTTGTTACAAAAATTCAAAATTTAAAAATCATTAAGACAAAAAACATAAAAAGTAAAAAACAACACAAGGTTACATAAAAATCAAAAACAAATCAAAAACCTTTTACAAAAAAAGACAAAAATCGACAAACGGCCAAAAGATTTGAAAGACAACATATATAAGCGAGTTTTAATAAGAAAAAGCAAGAGGAACTGTAAAGTAAATTTGACCTGATAATAAAAACGAACGGCGATTTTCTGTTTCACAAGGAATGAAAAATTAAAAACAAAAC	d__Bacteria	p__Bacillota_A	c__Clostridia	o__TANB77	f__CAG-508	g__CAG-269	s__CAG-269 [species 0755]	0.26412	1504504	67.04
FREE045189	1	igr_000319	FREE045189_c348	8934	9271	CO_R	mraZ	Transcriptional regulator MraZ	C	17	1.34634	0.40679	0.000779995	0.00472227	FALSE	TACTCT	TTGACA	157	180	CGCCACCTTTCCCCGCCGCCAGAACACATACAAACTGATGTTCGATCCAGGCACGCCGAGGCCCTAGATCCGGGGCCTCCCAGACCGGCAACCACTACATCTGCGATTTGACGCCCAAACGGGTTCCGGAGGCCCACGACATCTTGTGCCTAAAGAGTTGACAGAAGGTGGGGACGTCGATACTCTTCGTGGCGAATCGCGGTGATCAGTGGGGGAAAGTGGTGAACGCTCCAACGTCGCAGCATCCGTCGCAGCACAAGTCCATGTACGGCACGCACCACACATCCATAACGCCACTAACCCCCGCCGCGGTGACTCCCCACCGGGGGGTCCGATGA	d__Bacteria	p__Dormibacterota	c__Dormibacteria	o__Dormibacterales	f__Dormibacteraceae	g__CF-28	s__CF-28 [species 1877]	0.70531	2796016	87.96
FREE045189	2	igr_000262	FREE045189_c311	4424	4622	CO_F	oppD_3	Oligopeptide transport ATP-binding protein OppD	C	17	0.247384	0.346323	0.00147999	0.0583658	FALSE	AACAAG	TCGACG	77	100	AGCACCACTGGAACCGCTGCTTCGGGTCGAGGACCTGAGGACCCATTTCTTCACCTCAGGTGGCATCGTCAAGGCCGTCGACGGCGTCAGCTTCGTCGTCAACAAGGGCGAGACGCTGGGCATCGTCGGCGAATCCGGCTGCGGCAAGTCGGTCACCGCCCTGTCGGTCCTGCGCCTGATCCCGGAGCCCGGCAAGATC	d__Bacteria	p__Dormibacterota	c__Dormibacteria	o__Dormibacterales	f__Dormibacteraceae	g__CF-28	s__CF-28 [species 1877]	0.70531	2796016	87.96
FREE045189	3	igr_000183	FREE045189_c251	579	677	CO_F		Bacterial extracellular solute-binding protein	C	17	2.23548	0.336194	0.000139999	0.017828	FALSE	AACAAT	TTGCGA	15	38	GGGGGAGGGCGGTAATTGCGAAACGGACGGTGAAAGCGAACAATGGCGTTACAGAAGGCGGATTCGCCGGCCTCACCTGGGGCGGCTAAGGGGTGATAG	d__Bacteria	p__Dormibacterota	c__Dormibacteria	o__Dormibacterales	f__Dormibacteraceae	g__CF-28	s__CF-28 [species 1877]	0.70531	2796016	87.96
FREE045189	4	igr_000005	FREE045189_c103	2454	2574	CO_F		putative ABC transporter ATP-binding protein	C	18	0.9244	0.283954	0.0055533	0.013167	FALSE	TGGGAT	TTCTCC	2	26	ACTTCTCCGTTCCGGCCGACGAAACCTGGGATTTCGCGCGCCCATTTTTCCAGGGCCCCCGCCGGGTCGCAGACCCGGTGGGGATAAAAAAGACTGACGCGGACGGCGTCGAAGGAGCATT	d__Bacteria	p__Dormibacterota	c__Dormibacteria	o__Dormibacterales	f__Dormibacteraceae	g__CF-28	s__CF-28 [species 1877]	0.70531	2796016	87.96
FREE045189	5	igr_000271	FREE045189_c314	7431	7548	CO_R	phnC	Phosphate-import ATP-binding protein PhnC	C	17	-0.00273981	0.262181	0.00833994	0.0389904	FALSE	CAAGGT	CTGATA	22	45	CGACGGGACGGCCGCGGCCCCGCTGATACGCGTCGAGGGCCTGAGCAAGGTCTTCCGCGGGGGGACGCGGGCGCTGGACAATGTCTCGCTGGAGGTCCCGAAGGGCCAGTTCCTGTGC	d__Bacteria	p__Dormibacterota	c__Dormibacteria	o__Dormibacterales	f__Dormibacteraceae	g__CF-28	s__CF-28 [species 1877]	0.70531	2796016	87.96
FREE045189	6	igr_000381	FREE045189_c402	4888	5110	CO_R	dnaN	Beta sliding clamp	C	16	0.904834	0.253992	0.00415997	0.0579196	FALSE	GAAGCT	TATCCT	114	136	AGGCTTTCCCCAGCCGCCTGTTGATAGCCCGCCGACAAGCCCTGAGCAGCTACCGGCCGGCCCCCAGTCCACAGGTCACCAACAGCCTTAACAGGGATAGCCTGGCGTTTCACCTATCCTTTTCCCCCGCTCCGCCGAAGCTGCCGCGAACGGGGTTTGCACAGCATCCACAGCGCTTACGGATAGGGCGGCGAAGCCTCCCTATCGAGGAGTCAGTCAACTG	d__Bacteria	p__Dormibacterota	c__Dormibacteria	o__Dormibacterales	f__Dormibacteraceae	g__CF-28	s__CF-28 [species 1877]	0.70531	2796016	87.96
FREE045189	7	igr_000221	FREE045189_c271	2532	2681	CO_R	clpC	Negative regulator of genetic competence ClpC/MecB	C	18	0.610973	0.251215	0.00667329	0.0592575	FALSE	TACCCA	TTCTCA	36	60	GGGCGTCAGGACCTTTACTCGTAACTGAAATGAGCCTTCTCAGGCCAGCGTTATAGTAGGTACCCAGGTCGCTCCGGAGTTGCGACCACGGGAGAGATTCGGATTCGAGGAGGTGCGCCCGACTAGCGCCGGAGTCTCAGGAGGAAGGTC	d__Bacteria	p__Dormibacterota	c__Dormibacteria	o__Dormibacterales	f__Dormibacteraceae	g__CF-28	s__CF-28 [species 1877]	0.70531	2796016	87.96
GUT015748	1	igr_000054	GUT015748_c103	2108	2412	CO_F		TetM/TetW/TetO/TetS family tetracycline resistance ribosomal protection protein	C	16	-0.270901	0.543443	0.00352664	0.0325977	TRUE	AATAAG	TTGCCG	268	290	AGGCCGAGTCACATACCAGCGTTTCACCGAAATGAAAATGGCCCCGAGTGGGGCCATTTTTGGTAAAACGCGTTGTTGTGGGGCTCGCGTTGTTATCGCCCCAGATGAGCCCGGGCAGACAAAAAGGGGAGGTGCCGGCTTTCGCAAGGCGCGAACCTACGAAAATCGCCGCGCGGCAACGCAGGGCGATGAGCTCGGTCGGGGGATAGGGCCCGCTTCGCCCGCCGGCCCGTACATTGTATCATCCAGTGTGGAACGAGGACGCCCGTTGCCGCGTGCGATGGGCTTGCAATAAGAGGAGAGCC	d__Bacteria	p__Actinomycetota	c__Coriobacteriia	o__Coriobacteriales	f__Coriobacteriaceae	g__Collinsella	s__Collinsella sp900548515	0.59947	2133642	84.95
GUT015748	2	igr_000423	GUT015748_c32	17013	17299	CO_R		DNA-directed RNA polymerase subunit beta	B	16	1.01858	0.485957	0.000233332	0.0157066	TRUE	TAAACT	TTGCCC	186	208	GCCTTCGGGCATCGACATTTACGGGCGCGGACTTCGGTTCGCGCCCGTTTTTTATAAGAGCTGCGATTGCCAGCCCTCTGTTCACAGAAAATATATGAACAGATGTTCGATATACATACATCTACCTGCGTGTTTTCTGTCGAAAAACTTTGCTACTCCAAAAACTCAATCGCGTCAAGGCTTTTCTTGCCCAACGGTCGGTACCTGATAAACTATTAGGTTGCGATAACTGGCGAAGCTATGCCTCGCCAACCCACCGAGCATTTCCGTGAAGGAGGAAAAACCTG	d__Bacteria	p__Actinomycetota	c__Coriobacteriia	o__Coriobacteriales	f__Coriobacteriaceae	g__Collinsella	s__Collinsella sp900548515	0.59947	2133642	84.95
GUT015748	3	igr_000382	GUT015748_c3	13121	13360	CO_F	lspA	signal peptidase II	C	18	-0.570131	0.485756	0.00939994	0.0738517	TRUE	GTTAAA	TGGCAA	158	182	GGCACGGTAACTCGGCATTTTGGTTATAGGGAGAATTTGGGCGCCTTCGGCCCATTTGCTCCGCTGATTAAAAGCGGCATTCTGTTTTTCGGAATGCCGCTTTCGTTTTTAGCTGGTTATTTCGCTTGCGTTGGTGGATATGTCGTGCGCTCTGCGTGTGGCAATATAAGATGGTAAATTGCGTTAAACGGAATTCGATTGTTTTGAGGGTAGGGGATTTCTTTGGGTCGTTCTGCGGAT	d__Bacteria	p__Actinomycetota	c__Coriobacteriia	o__Coriobacteriales	f__Coriobacteriaceae	g__Collinsella	s__Collinsella sp900548515	0.59947	2133642	84.95
GUT015748	4	igr_000685	GUT015748_c6	11439	11695	CO_F	rny	ribonuclease Y	C	17	0.785974	0.460122	0.000766662	0.0159662	FALSE	TACGAT	TTGACA	62	85	GCGTATGCGCTTTGTGGCCCTGCCGTTCACCGCGTTTTAGCCGCCGTGCCGGGGCCATTTATTTGACAGTTGTTGTGGTTCAACGTACGATAAACACTGTCATTTGCTTTGTGATATGTGCTCATCTGTGATGAGTTTGTTTATATGTTTATCTGTATCCGACCCGCATAAGCTGCGCCCATATTACTCAAATGTCGCGAGCCGTTCGTAAGGACGGTTCGCTTTGTTGTGTAACGAATCCATAAAAAGGAGTGAGC	d__Bacteria	p__Actinomycetota	c__Coriobacteriia	o__Coriobacteriales	f__Coriobacteriaceae	g__Collinsella	s__Collinsella sp900548515	0.59947	2133642	84.95
GUT015748	5	igr_000684	GUT015748_c6	9329	9585	CO_F	recA	recombinase RecA	C	16	1.47615	0.455725	0.000126666	0.0196863	FALSE	TAGGCT	TTAATT	27	49	ACGTGTTTTAAGGGGCCTCCGAGCCCCTTAATTGTGGAGATAGGGACCTTAGGCTCATTTGGCGTTTGTGCTGGTTGTAGATGTATTTTTGCCTGCCTTGTTCATATTTGGTCCTTTGTGGTCAAGCATTTGGTCAGTGTTTGGTCGGCGTTTGGTTGGGTTTTGGAAAGACCGCCTGCATATGATTGGCCTGAACGGTTGACCACGAACAGCCGTTCGTTTATTATCGATGCAGGTTGTTAAGAGGAGGGCTATTC	d__Bacteria	p__Actinomycetota	c__Coriobacteriia	o__Coriobacteriales	f__Coriobacteriaceae	g__Collinsella	s__Collinsella sp900548515	0.59947	2133642	84.95
GUT015748	6	igr_000714	GUT015748_c63	6873	7158	CO_F		valine--tRNA ligase	C	17	0.972069	0.447794	0.000539996	0.013167	FALSE	TAAGGG	TTCAGA	125	148	ACCAGCCTAAAACGTGCTTGCAAATAGCCTCCGACCACTTGCGGTCGGAGGCTATTTTATAGATACGCAATAACCCCAACTACCTGTGTTATTCTGTGTGTTTGTTTAAGCCTCAGCGAAGTCAATTCAGACTGAAGTAATCGATACCTAAGGGGAGGAATGTAGGCCCGATTTTCGTAGATTCCGCACGAGCCGAAGACCACTTAATGTGGTCTTCGTGCGAGCCAGGACTTGACCGAGCGAAAATCGGGCCTACATTCCTCCCCGACGGGCAAGGGAGAGATAT	d__Bacteria	p__Actinomycetota	c__Coriobacteriia	o__Coriobacteriales	f__Coriobacteriaceae	g__Collinsella	s__Collinsella sp900548515	0.59947	2133642	84.95
GUT015748	7	igr_000476	GUT015748_c38	8930	9111	CO_F	asnS	asparagine--tRNA ligase	B	16	0.988243	0.442041	0.000139999	0.0221199	TRUE	TAGAAT	TAGCCC	108	130	CCAGGCCCCGCGCCACACAGCCAAAAAGGCACCTCGTTAAGCGCCCGCGACCATTTGGCCGCGGGCGCTTTTCGTTTGAAAAACCATCCCGTCAATGCCTTATCTGTATAGCCCAAATGAGCCGAGCTGCTAGAATATCGAACTGTATGGATAACTATCATTCAACCGTTATGGGAGGATAC	d__Bacteria	p__Actinomycetota	c__Coriobacteriia	o__Coriobacteriales	f__Coriobacteriaceae	g__Collinsella	s__Collinsella sp900548515	0.59947	2133642	84.95
GUT015748	8	igr_000032	GUT015748_c10	12459	12660	CO_F	htpG	molecular chaperone HtpG	C	17	1.51162	0.438859	0.000206665	0.0145676	FALSE	TAAAAT	TATATA	89	112	GGACGTTCCTTTTCTGCCGGCAGTTGGGGACGCTCCTTGGCAATTGGCGCATCGGAGCGCTTAGACATACAGTTTTTCGATTCCGTATGTATATATGCGCGCTAATGGGTTATAAAATCTAAGTCTGAACATAGCAGGTCTGCGATGCGGCTCGGGCGACCGAGCCGTTTTTGCGGACAGGGGTAGCGCGAAAGGACTGCAC	d__Bacteria	p__Actinomycetota	c__Coriobacteriia	o__Coriobacteriales	f__Coriobacteriaceae	g__Collinsella	s__Collinsella sp900548515	0.59947	2133642	84.95
GUT015748	9	igr_000493	GUT015748_c4	309	391	CO_F	prfB_1	Peptide chain release factor 2	C	18	-0.251794	0.438046	0.00731328	0.0712149	TRUE	CACATT	GTGACA	29	53	GCGCGCAACACAAGCGATTGGTATGCGATGTGACAAAGGGACTGTCCCTTTGTCACATTTTTTGTATGAGGGGAGGTGTTGAT	d__Bacteria	p__Actinomycetota	c__Coriobacteriia	o__Coriobacteriales	f__Coriobacteriaceae	g__Collinsella	s__Collinsella sp900548515	0.59947	2133642	84.95
GUT015748	10	igr_000416	GUT015748_c31	16555	16707	CO_F		ABC transporter ATP-binding protein	B	16	-0.0731169	0.429897	0.00287998	0.00230665	TRUE	GATGCC	TAAAAA	10	32	AAATGCAAGTTAAAAATCTATGTGGTCAATGTGATGCCGTTGAACCCGCGTATCGATACCGCTCAGCCATTCGCCTCGCCCCCGCCGCGCGCATCTTCATCCGGTCTGTTACTTTTAATCTAACAATTCTTTGAGGAATGTAGGTGCTTCTAA	d__Bacteria	p__Actinomycetota	c__Coriobacteriia	o__Coriobacteriales	f__Coriobacteriaceae	g__Collinsella	s__Collinsella sp900548515	0.59947	2133642	84.95
FREE063325	1	igr_000217	FREE063325_c20	34442	34779	CO_R	argE_2	Acetylornithine deacetylase	C	17	0.374542	0.538851	0.000959994	0.0224673	TRUE	AACAAA	TTGACG	250	273	CGCCATAGGCAAGCACCCCGCAACAGCTCGCCGTTTAAAGGGATCATTCCTACCAGATTGTGCTGGGTGAGGGGTGATTTAAGGCGGGCACCTTTCAAACCTCGGTTTGGTGCAACGTCCGTTCGACATTACGCGAGATGATATAAATTGCGTGTGGAAGCTTGGCTCTCAGAGCCAGAATCGATGACGTAGGTCGCAGCGGACCCTACACAATCAAAGCTTAAATGCTCCGGAAGAGGATCATTGCCCGTTGACGCCCAGAGGCGTCAATGTAACAAAGGAGATTGTCGACAGTGGACAATCTGAACTAGTTGACGGTGTGCACAGAGGTGAATGGT	d__Bacteria	p__Pseudomonadota	c__Alphaproteobacteria	o__Rhizobiales	f__Devosiaceae	g__Devosia	s__Devosia [species 0301]	0.6023	4647758	95.87
FREE063325	2	igr_002101	FREE063325_c9	100849	101310	CO_F	rnd_1	Ribonuclease D	C	17	-0.0224169	0.495064	0.00275998	0.0494024	TRUE	GTTCAT	TTCACC	296	319	GATTTTTGAGCCCCGGCTCCGGTGAAAACCGGGCCGGGGTTTTCTGTTGGTGCGCATGCTCGCTTGCCGAGGCAGCTACCGCTCGTATCGAGTCAATCCAGACCACCGGCTCTCTCCTTCCCTCCCCCTCAAGGAGGGAGTGTTCAGGATGGACTTACCCAAACAGCGGACGGCTGGGTTTGCCCTTCCCTCCACCTAGAGGGGAGGGATCGAGGGAGGGGGTCGTTTGGGCGACCACGAAGGGACCCCCTCCCCAGCCCTCCCCTCAAGGGGGAGGGAGGCAGAGCCGACGCCCCTTCACCCGAAACTGTTTTGGTGAGTTCATATTGAACACTCCCCTCGAGGGGGAGGGAGCACAAGACCAAACATCCCGCGCCACTAAGGCCGCACCGCCCTCCCCATGCCTTTCCAACGCCTTGATGCTGTGCCAAGAGGACAAACCAATCCTTGCACGAGCAATTC	d__Bacteria	p__Pseudomonadota	c__Alphaproteobacteria	o__Rhizobiales	f__Devosiaceae	g__Devosia	s__Devosia [species 0301]	0.6023	4647758	95.87
FREE063325	3	igr_001774	FREE063325_c71	154669	155257	CO_R		Putative multidrug export ATP-binding/permease protein	A	16	0.485228	0.494049	0.000446664	0.00049333	FALSE	TACAAA	TGGCAA	316	338	GGTTTTCGTGATGGTTCTCCCAACCACGGTGTCACCCTGGCCTTGAGCCGGGCATGACATCGTGGGTGTAGGGTGACGTTGCCATGCTCAACTACTGACTAACCTGCACCCACCGCCCGTCACCTTCGGGCTTGACCCGAGGGCCCTGTACTTGCCGGCGCGCCAGTGAAGTGAAGTGCCCTCGGGTCAAGCCCGAAAGTGACGATCGCGTTTGGTGATCTATTTCAGCCGAAAAAAGGTTTCGAGTTGAAAGGAGTGTAGGGATGACCATCTAGGCTGCCCAACAAAAACACTCACCCGCGTACCCGACGAGGCTTGGCAAAGGCGAACGGTTTGGCTACAAACCGTCTACCGCCTGAGATCACCAGCAAGGGAGGCGTTGTATGGCAGCATTCATCGAACTCCCCACCATGGGCAATAACCGACCTTAGGTTCTTGCCATTCGCGGTCCGCCTTCTGGCGCCGCAGCGGTTTTTCACCACAGCCTGCCTGATCTGACGGGATCGCTTCTTAGCCAATTCCGTTGCGGCTGTGCCTTCCTCCCCTCACTTGAGGACCGATTGCCGGACAACGGGGTCGGACTGTCCAT	d__Bacteria	p__Pseudomonadota	c__Alphaproteobacteria	o__Rhizobiales	f__Devosiaceae	g__Devosia	s__Devosia [species 0301]	0.6023	4647758	95.87
FREE063325	4	igr_000163	FREE063325_c19	7340	7640	CO_R	ileS	Isoleucine--tRNA ligase	B	17	0.596842	0.489445	0.000353331	0.00487997	TRUE	TAAAAG	TTGCCC	239	262	CGCAGCACGCCAGGTTAATCGTCCCCTCCCCCTTGAGGGGAGGGCTAGGGAGGGGGGCCTCCTGGTGACCACCCAAACCACCCCCACCTAGCCTCCCCCTAGCAGGGGGAGGAACAGATCAATTCAAGTCCTCAATCCTGCCACACCCACCAGCCCGTCCCTCCCCCTATCAGGGGGAGGCTAGGTGGGGGTCCTCAATGCCCCCCATCATTCTGGAGTCCCCCCACGCAAATCATCCTTTGCCCCAGCCGCCCCACCTTGCTAAAAGGCGCGCAAATCCTCTTACCGATTGCCTGAGCCC	d__Bacteria	p__Pseudomonadota	c__Alphaproteobacteria	o__Rhizobiales	f__Devosiaceae	g__Devosia	s__Devosia [species 0301]	0.6023	4647758	95.87
FREE063325	5	igr_000687	FREE063325_c30	17130	17983	CO_R	ftsH_1	ATP-dependent zinc metalloprotease FtsH	C	17	1.34169	0.47798	0.000459997	0.00472227	FALSE	TACATT	TTGTAA	777	800	GGTGGTTCCCGGAATGGGCGGTGGTCACAAGACAGCGTATAGCCCCTATGTCGCGGATCACCCACCGCCCGTCACCCTCGGGCTTGGCCCGAGGGCTCTGCACTTAGCAAGCCGGTCCCCAAGTACAGGTTCCTCGGGTCAAGCCCAAGGATGACGATCAAGGATGTGGGAAAGGTGGCGCCCCACCCACGATGTCATCCCGGCCTTGAGCCGGGATCCATCTCGAGATCTCTCCCGAGCCGCAAGGTCGTTCTGCTTACACCAGCAACCCCCACCCAACCTCCCCCTGATAGGGGGAGGGGCCGATCCGCTCTGTGGAACCATGTTGGACCACCCAATCTGTCCCTCCCCCTCCCAGGGGGAGGCTAGGTGGGGGTCCTCTGCCAAGTCCCCCCCAATCTCTCCCCCTTACCCCCACCCCTCCACCCGTGCCATTCTTCCCTCATCGCCCACGCAGAGCCCAGTCATGACGAGTGATGCGCGCGGGGACAGCTGGGAAGCAGGGGTCGCCCTGCTTGTGCAAGATCACGGCAGCCGCGTCTGAAAGACTGGCGTCGCCTGACCCGCCTTGCGACAAGACCCAGCGTGGTGGCGAGGCCCATGCCTCAACGCACCAAAACTTTTCACGAGGCAACGGCCTCGCCACCATTGCTCACCACATCACCGCACCCGGGGCGGGGCTTCTGCACGCCTATGGAACCTCTGATTCCACGGCGTATTAACCCAAACGTGACAATATGGCTGGACGCCAAGGCTAAAGGACCGCAGGTCTTGCCCTTGTAACGCCCTATTGCCGGGCATACATTCGGCGCACGTACCGGCTCGTTCGCCGGCTTCTCCGGGACAGAATCTTA	d__Bacteria	p__Pseudomonadota	c__Alphaproteobacteria	o__Rhizobiales	f__Devosiaceae	g__Devosia	s__Devosia [species 0301]	0.6023	4647758	95.87
FREE063325	6	igr_001947	FREE063325_c72	214617	214997	CO_F	cysT_2	Sulfate transport system permease protein CysT	C	16	0.271513	0.449102	0.00043333	0.0756055	FALSE	TAGGGT	TTGAGA	285	307	ATTCTCCGAGCCCTAAAGCTCTAGCACCAGCGCCTCCACCCCCACGATGTCATCCCGGCCGTCCCGCAACCACGATGTCATCCCGGCCTCGAGCCGGGATCCATCCCGAGATCACTCCACAACCGCAAGGTCGTTGTGTTTGCCCCAGTCCGCCGACCCGCACCCGTCCCGCTACACCACCGCGCTACATCGACTTGTCCCTGACCGCAGGTCCGGAATCTTCCCCAACCCTCACCCGCAGAATTTTTTTCCACCACCATTCATCCAAACGCCACAGCCCCATCTTTGAGAAACCCGACCGTTCAACTAGGGTCGCGCCGCCGAAGCGGGTAAAGGGGCTGTTATGATCGACCGCACGATTTTCGCCATCAGGGCTGCCGT	d__Bacteria	p__Pseudomonadota	c__Alphaproteobacteria	o__Rhizobiales	f__Devosiaceae	g__Devosia	s__Devosia [species 0301]	0.6023	4647758	95.87
FREE063325	7	igr_001284	FREE063325_c49	9598	9950	CO_F	rpoB	DNA-directed RNA polymerase subunit beta	C	16	0.187122	0.43701	0.00195999	0.0597031	FALSE	CATATG	TTGCAG	96	118	TCTCATTTACTTGACTTGAAATGTGCGAGATGGCGCGCTATGTGCCATCTCGCATTCTCGTTTACACGGGATGATTCGCCGGACCGATTGGATGGGTTGCAGGCGCCAATTTGCGGAACATATGACGATTTTGATGTCTGAGGCACGCTGACGTCCACGGAACCTCATGGTTTTTGACCATGGGGTGTTTGACGTTTTCGGGCCGACACTGCCCTTGGCTGGGGCGGCGCTAGAGGCATCACCAGCTTAACTAACGAGACTAAAGAAAGGCAAATATCCCGAGACCCGACGGCTGATAGTCGGATTTTTGGATATCTGCCTCCGAGACAAATCGCAAAGAAACAGGAGCTTTC	d__Bacteria	p__Pseudomonadota	c__Alphaproteobacteria	o__Rhizobiales	f__Devosiaceae	g__Devosia	s__Devosia [species 0301]	0.6023	4647758	95.87
FREE063325	8	igr_000323	FREE063325_c23	159668	159972	CO_F	purU	Formyltetrahydrofolate deformylase	C	16	0.239747	0.432713	0.00141999	0.0224673	FALSE	TAATGT	TTTCAA	4	26	TGCGTTTCAAGGGACGCAAGCTGCAATAATGTGTGACTGGACAAGGGGGAAAAACGAGAGCAATCTCCCCCCATGTTCAACAAACGCAAAGGAGGTGATCCAGTGTCTAGTGAGATTATGGTTCTCGTAGAAGGTCTTGGATTTGAAGTGCTGGCCATGGGGATGCCCGTCTAGCACGCCTCCAAAGGCCTCGAGGCCTAAGACTCATGAAGGGCTGCTCCGCAAGGGGCAGCCCTTTTTGTCTGGGCTTGACGAACAGCGCTAAGCCATTGAAAACCGCTGCCAACCCTTGTTGGAGCTCCTCG	d__Bacteria	p__Pseudomonadota	c__Alphaproteobacteria	o__Rhizobiales	f__Devosiaceae	g__Devosia	s__Devosia [species 0301]	0.6023	4647758	95.87
FREE063325	9	igr_000596	FREE063325_c28	435680	435959	CO_F	rsmH	Ribosomal RNA small subunit methyltransferase H	C	18	-0.20145	0.424344	0.00368664	0.0261631	FALSE	TGTCCT	TTGCCC	88	112	TTCCTTTTGTGGTGGCGAGATACGGGTGATCTCGGAATTTTCGCCATGTGGGATTGGCACCGTTGAGCCGCCACCTGGGCTCTGAACTTTGCCCCATTTGCAGGAAGTGCAGTGTCCTCGGGTCAAGCCCGAGGATGACCATGGTGGCTGGGGAAAGGTGCGGATTTAATAACAATCGCCGCGAACCATACATGGGAAACAGAATCTTAAGCGTCCTCGGGCAATGTGCCAGGAAGTTTACGAACCGGCGTCTTCGACCGGGGTTGGAGTAGTCGCATCT	d__Bacteria	p__Pseudomonadota	c__Alphaproteobacteria	o__Rhizobiales	f__Devosiaceae	g__Devosia	s__Devosia [species 0301]	0.6023	4647758	95.87
FREE063325	10	igr_001076	FREE063325_c45	361775	362255	CO_R	clpS	ATP-dependent Clp protease adapter protein ClpS	B	17	-0.00381635	0.412952	0.00425997	0.00289998	TRUE	TTACAT	TCTTAA	451	474	GGGAGGGCGCAAGGCGTTCCATAAACACCGTGTCATCCCGGGCTCGACCCGGGATCCATCCTGAGGTGTGTGGATTGTCTCGGTGGACGATCGAACCACCTCGCGGCTGCGGCGCAATCTAGGGATGGATCCCGGGTCAAGCCCCGGAAGAACTTCGTGGGTGGGATAGTGTTGGTGTTGGTTCACACACTGAACGTCACCCTCGGGCTTGACCCGAGGGCTCTTCACTTGCGGAGCCAAGAGACTGCAGTGCCCTCGGGTCAAGCCCAAGGGTGACGATCCATCGCTGTTAAGAGGTACAGGCCCTCTCCCAACCGCATTCCCTCACCACCACCCCACTTGAATCCCGCGCCCCAACCACCATCTTGAGCAGCAACCAAGCTCACCCACTTCCTCTACTTGGTTCCATTCTTCCCCTCATTCCCCGCTCACAAATTCGGGATGCAATGCCTCTTAACAGCGGCCGATTTTTGCTTACATA	d__Bacteria	p__Pseudomonadota	c__Alphaproteobacteria	o__Rhizobiales	f__Devosiaceae	g__Devosia	s__Devosia [species 0301]	0.6023	4647758	95.87
animal053627	1	igr_000202	animal053627_c14	6474	6911	CO_F	ychF	redox-regulated ATPase YchF	B	17	0.919057	0.589037	0.000266665	0.00331998	TRUE	TACAAT	TTGCGG	354	377	ATGCCTATGTATATAATATGTATATAATATGTTGAACTTCTCTCAGATAATTGATTTCCTGCCTACCTGATTGAATTTAATAAACATACATTATATATCGTAATATCAACCGTTTTTTACATTTAATCACATGACAGCAGTTTTGTCAATATGTTTTCAACCGCAAAAGGCGTTCCCTGCAACTTATGCGGCTCTCGAAATGATTCCAAATGAATCCAGTATTGATCGGAAACACGACATATTTTAGGTGTGCAGGAATGAATACATATACACATTGCCGTTGTTTCCCTTCCGGGTCCGGCAGTTCTGTGAGCAATCGGCCTGAAACTTCTCCGACAGAACGAAACATTCCGGTTGCGGAAGCGGGCTTTTTGTGCTACAATACGGGTGTTATTCGGAAAGAAGCCTCCACGGAGGCAGCAAGGAGATGGAATTCAA	d__Bacteria	p__Bacillota_A	c__Clostridia	o__Oscillospirales	f__Oscillospiraceae	g__Faecousia	s__Faecousia [species 1844]	0.6146	2650614	71.8
animal053627	2	igr_000670	animal053627_c59	1967	2105	CO_F	pglK	Protein glycosylation K	C	17	1.83717	0.548998	9.99993e-05	0.0270849	TRUE	TATAAT	TTGACT	79	102	AGGGAGACGAAGGACGCGGAATGGCTACAGAAGGACGAGGAATGGCTTCAGAAGGACGCGGAATGCCTGGGGGATTATTTTGACTTTTTCAGAAAAATATGCTATAATAATTAAAAATTTCTTCAAGCCGGTGGTGCTT	d__Bacteria	p__Bacillota_A	c__Clostridia	o__Oscillospirales	f__Oscillospiraceae	g__Faecousia	s__Faecousia [species 1844]	0.6146	2650614	71.8
animal053627	3	igr_000243	animal053627_c153	2080	2307	CO_R	btuD_5	Vitamin B12 import ATP-binding protein BtuD	B	17	0.5126	0.543383	0.000653329	0.00109333	TRUE	TAAAAA	TTGAAA	157	180	TCTCCATATTTGAAACAAGAGACGGTTCTGTGTCGGCGCACAGAACCGTCTCTTGTTGTCATTTTTCTAAAGATGAACGGGAACGAAAACAGCCCTGCAAAAGGGCTGCTTTCATGGAACGCAGATGGTTTTGGATTTTTATTTTTATCCAAAAAACTTGAAAATAACAGTTTTTTATGCTAAAAAACAGAGGGACGCAGTTATTTCAGAAAAGGGGGCGATCTGCCC	d__Bacteria	p__Bacillota_A	c__Clostridia	o__Oscillospirales	f__Oscillospiraceae	g__Faecousia	s__Faecousia [species 1844]	0.6146	2650614	71.8
animal053627	4	igr_000742	animal053627_c7	19453	19793	CO_F	murD	UDP-N-acetylmuramoyl-L-alanine--D-glutamate ligase	C	17	1.22939	0.518473	9.99993e-05	0.0357993	FALSE	TGTAAT	TTTTCA	55	78	AAGTTGAAAGTTTAAAGTTGAATGTTCATATTTGAGATGCGTGCTCAAATTTTCATTTTCAACTTTTAAATTTTCAACTGTAATCGTTGGTAGTCCGGGAAGGCGAGCGGGATCTCCTGTGGGCTGAGAATGAGCTTCACAAAAATGACGCAGATACGTCGGGCGCGTATCATCGGGCGAACGCCCTCACAGTGCATGCCCTGCACCGTAACACGCGCAATGTCATCCTGCATCTTTACTACCATCAACGCTGATTTCCGGACGAGGGCGGGTAAGGGGATATATCAATTGACAGCTGACAATTGACAGTGGACAATTGTTTTTGATCGGAGGCACAGATT	d__Bacteria	p__Bacillota_A	c__Clostridia	o__Oscillospirales	f__Oscillospiraceae	g__Faecousia	s__Faecousia [species 1844]	0.6146	2650614	71.8
animal053627	5	igr_000324	animal053627_c19	15616	15902	CO_F	abc-f_1	ribosomal protection-like ABC-F family protein	B	17	0.777391	0.502371	0.000486663	0.00735995	TRUE	TACACT	TTGCAA	68	91	CCGGTCAGATTCGCTTCCATTCGTCCGGCCCCGTCAAAGGGAAAATTGACGCGCGGCAAATATATTGCTTGCAAGACGCGGCAATCTGTGTTACACTGAACAAAAGAACGGAGGGATAAGATGCGCTGAGTTTTCCTGACTTGACAATATGGCGCCCGACGGCTGCGGCCGTCCGGTTTTGTGCGCCGCAAGCAGGAAAATTCCGCATTGCATCCGCCTGATACAGGGGCAAAATGGCTGCAAGCGGGTTTCTTGCAGCCATTTCACTGTTTTGGGAGGAATAAACC	d__Bacteria	p__Bacillota_A	c__Clostridia	o__Oscillospirales	f__Oscillospiraceae	g__Faecousia	s__Faecousia [species 1844]	0.6146	2650614	71.8
animal053627	6	igr_000576	animal053627_c45	1993	2258	CO_F	arcC1	Carbamate kinase 1	C	17	1.07243	0.498744	0.000186665	0.0357993	FALSE	CATAAT	TTTTCA	187	210	TCCCGCCTGTAGGGACAAGCATTGCTTGTCCGCTGTCCCACGCACAGAACCAGTTGAAAGTTGAAAATTTAAAGTTGAAAGTTCAGAACAAACGCAGGAACGGCTTCATCGGTGAACAGCAGGCAATCTTCGTTCTTTCATGCTTTTCATTTTCATCGTTCAAATGGCAATTTGAACGATACCACCATTTTCAACTTTCAATTATCAATTCATAATAAAAGGCCGCATGGAACGCAGCCATATACAAAACAGGAGATGTACTACTT	d__Bacteria	p__Bacillota_A	c__Clostridia	o__Oscillospirales	f__Oscillospiraceae	g__Faecousia	s__Faecousia [species 1844]	0.6146	2650614	71.8
animal053627	7	igr_000537	animal053627_c39	16972	17309	CO_R		aspartate kinase	B	17	1.63779	0.463449	7.33328e-05	0.0183999	TRUE	TATACT	TTGCAT	86	109	TTACCTGCAGATAACAGAAAAGCACCCCGGCGGGGGTGCTTTTCTGTTATCCGGGGCATCCGCCCCGATTTTTTATCCGCCGAACCTTGCATTTTCCTGCAGATGATGCTATACTAATTCAGATATATGATCCAATGGATCAGGTATCGTTTCCGTTCGGACTGAACGATCCCCGCGTCAGCGCGGCGGATCGGCGCATATACTGGGGCAGAGGGTCGGTACGGCCCGAAAAACGCCGCCCCGGCGCCGAGGTCCCCCGACTGTCCTCCGCCGGCGTTTGGAAGCCGGCGTCCCGAAGCGGCGCCGCCCGGCGGCCCCGCGGGAAAGGAGCATCTGGA	d__Bacteria	p__Bacillota_A	c__Clostridia	o__Oscillospirales	f__Oscillospiraceae	g__Faecousia	s__Faecousia [species 1844]	0.6146	2650614	71.8
animal053627	8	igr_000583	animal053627_c45	11057	11202	CO_F	prfB_1	peptide chain release factor 2	C	17	2.15591	0.461848	9.99993e-05	0.0122322	FALSE	TATAAT	TTTACA	84	107	CGACGGATGGAAAAGAGCGGGAGCAAAGCGGGAAAAAGCGGGATTGGCAAAATATGGGAAAAAGTGGGATCGGCAAAATAATGCTTTACAAGCGGTGCTTCTTCCTGTATAATATATAGGAAATTTTGCGTATTGGAGTTTTTTTC	d__Bacteria	p__Bacillota_A	c__Clostridia	o__Oscillospirales	f__Oscillospiraceae	g__Faecousia	s__Faecousia [species 1844]	0.6146	2650614	71.8
animal053627	9	igr_000005	animal053627_c1	9862	10124	CO_R	rsxB_1	Ion-translocating oxidoreductase complex subunit B	C	17	1.02396	0.454973	9.99993e-05	0.0742905	FALSE	TATAAT	TTGCTT	183	206	TGTGCATGAATAGCATATCAGAGAGGCGATAGACGTGGCCGATATAGTTACAATCAAAGCACAAATGTGTGACGGGTATCTCCAAAAAGAAGGCTGCAGGAAACCGGCTTGCTACGGAGAAAAAGCATGAACAAATTTTGCTTTGCGCCTCTTTTTTCACGGCGTCGGCGGCAGGCAAAAGTATTGCTTTTTACGCTGTTCTCCGATATAATTGTCTTATCATCAGGAACGCCGCCGAGAAACAAGCCGAAAAGGAGAGACAA	d__Bacteria	p__Bacillota_A	c__Clostridia	o__Oscillospirales	f__Oscillospiraceae	g__Faecousia	s__Faecousia [species 1844]	0.6146	2650614	71.8
animal053627	10	igr_000308	animal053627_c18	21666	22199	CO_F	fpgS	Folylpolyglutamate synthase	C	16	0.15272	0.45073	0.00173332	0.0247788	FALSE	AATTAT	TTGCCG	439	461	TCAGGCATCAGGCACCAGGCATACTTCGTGACTCTTCGAGTTCAGGCATCAGGAGACGGGGGATGCGAGGCAACAGGCAACGGGCAGCAGACCCGCTCGGTAGCGGCGCACAAAAAGTGCGCCACGGAACCCCGCTCCGACGAGGCAACAGGCAACAGGCATCAGGCATCAGGGGACGGGGGATGCGAGGCAACAGGCAACAGGCCCGCTCGTAGGGGGCTGCGTCCCCGACGCCCCGTACCCCGCTCCGACGAGTGACCAGTCACCAGTGACCAGGAACCATGGGACGGGGGATGCGGATGCTTCGCTTCCTTCAGAATGACAGACGGGGGAAACGCGCCCGCTTCGTAGTGGCCGCTGACCACAGCGGCCATCCCCGTTCCGACAAAGCAGCAGGCAAGTTGAAAGTTGAAAATGGATGTGTTCGGAAAATTGCAATTTGCCGAACTCCGACAATTCTCAATTATCAATTGTCAATTCTCCCTTGTTAGCAGCTTCTAGCCACTAACCACGAACCACTAAAAAGGAGCTCCC	d__Bacteria	p__Bacillota_A	c__Clostridia	o__Oscillospirales	f__Oscillospiraceae	g__Faecousia	s__Faecousia [species 1844]	0.6146	2650614	71.8
FREE081380	1	igr_000085	FREE081380_c3	42194	42378	CO_R	dnaN	Beta sliding clamp	C	17	0.494209	0.42065	0.00121931	0.0211383	FALSE	AACAAC	GAGAAG	9	32	TCTTGTGTGGAGAAGATGTAAATATAATTGTAAACAACTTGTATAAAAAATAGCTAAATAGTTTAAGCCACAGACAAAATAAAATTACTAACAGGTTAATATTCTTATAAGATATTGTTTTTATTTAATTAAACCAACATACAAACAGAATTTTTACCCTATAATAATAAACTATATAAATAAAT	d__Bacteria	p__Pseudomonadota	c__Gammaproteobacteria	o__GCA-002705445	f__GCA-002705445	g__GCA-2705445	s__GCA-2705445 sp902624655	0.31459	1090448	74.82
FREE081380	2	igr_000069	FREE081380_c2	161210	161291	CO_R	lon	Lon protease	C	16	0.615874	0.403544	0.000609655	0.10843	FALSE	CATAAT	TTGAAA	7	29	AAGCACCTTGAAATATTAAAATATAACCACATAATATAAGTATTAGTAATATCGAATATTAACAATTTTTGTGGTTATTTGT	d__Bacteria	p__Pseudomonadota	c__Gammaproteobacteria	o__GCA-002705445	f__GCA-002705445	g__GCA-2705445	s__GCA-2705445 sp902624655	0.31459	1090448	74.82
FREE022423	1	igr_000712	FREE022423_c1	1688618	1688808	CO_R		putative periplasmic iron-binding protein	A	17	0.00139933	0.603198	0.00720662	0.000166666	TRUE	TAATAT	TTGACA	109	132	AATTATATAGCAAAAAATTATGCAAATAGTATTTTTGTTAGCACCACTCTTAGGCAATTATTGCAATTAGGGTGGTGTTTTTTTATGTCTAAATTTTTTCTAAATTAACTTGACAATAAGAATTATTACTGATAATATTGTAAATATACAAATAGTTTGTACCACTACAAAAATATAAGGAGAGATTTAAA	d__Bacteria	p__Bacillota_F	c__Halanaerobiia	o__Halanaerobiales	f__Halanaerobiaceae	g__Halanaerobium	s__Halanaerobium hydrogeniformans	0.33161	2613117	88.28
FREE022423	2	igr_000229	FREE022423_c1	482513	482669	CO_F	lpxC	UDP-3-O-acyl-N-acetylglucosamine deacetylase	C	17	-0.408776	0.51741	0.00874661	0.0293857	TRUE	GTTAAT	TTGCTT	80	103	AAGTAATGAAGGTACAGGTGATTTTAAGAAAGATTAAAAAAGCGTGCATTGCATGTTGCAATTCACCATTCTGCCTATTTTTGCTTTTTGCTTGAATTCTTGAGTTAATAAATATATAATATACTATTGAAAGGCTTTAAGCGAGAGGATGAAAGAG	d__Bacteria	p__Bacillota_F	c__Halanaerobiia	o__Halanaerobiales	f__Halanaerobiaceae	g__Halanaerobium	s__Halanaerobium hydrogeniformans	0.33161	2613117	88.28
FREE022423	3	igr_000428	FREE022423_c1	950668	950859	CO_F	fdxA	4Fe-4S ferredoxin FdxA	C	17	0.611269	0.501625	0.00181332	0.01036	FALSE	TATAAT	TTGACA	98	121	ACAGCTTTTTTAAAAAGCAATATATTTGGCTGATATTAGCTGGCTAAAAAAATAATTATGGGCCATAATAAAATAACTCTCCTGTAATTGTAAAATAGTTGACAATTATATAGTGAATAGTTATAATAGTTTTGTGAACTTTTTTTTAAAAATTATAAATAAAGTTGAATAGCAGGAGGTGAACTACTTAAT	d__Bacteria	p__Bacillota_F	c__Halanaerobiia	o__Halanaerobiales	f__Halanaerobiaceae	g__Halanaerobium	s__Halanaerobium hydrogeniformans	0.33161	2613117	88.28
FREE022423	4	igr_000416	FREE022423_c1	921648	921802	CO_F	phnC	Phosphate-import ATP-binding protein PhnC	C	16	1.06608	0.493251	0.000199999	0.0435311	FALSE	CAGGCC	GGGGCC	8	30	TATTTTAGGGGGCCTGCTTTTTAATAATCGCAGGCCTTTTAATAATGTAAATATAAGTAAAATTATATTTCAAATTTTAAGCAGGATTTAAAAAATCTATAGAGAAATAATTTAATAGTGTGAAAATTAATAATATTTATTAAAGGAGATGGGTT	d__Bacteria	p__Bacillota_F	c__Halanaerobiia	o__Halanaerobiales	f__Halanaerobiaceae	g__Halanaerobium	s__Halanaerobium hydrogeniformans	0.33161	2613117	88.28
FREE022423	5	igr_000260	FREE022423_c1	565337	565433	CO_F	dppB_1	Dipeptide transport system permease protein DppB	C	16	-0.370756	0.491182	0.00805328	0.0592575	TRUE	GGTGAA	TTGCAT	66	88	AACAATAATATAATTCAATATTAAAATAGGGAGGGGGTTCCTCCCTATTTTTTTTCAAATCAGAAATTGCATACAGAAATTTCAATGAGGTGAATTT	d__Bacteria	p__Bacillota_F	c__Halanaerobiia	o__Halanaerobiales	f__Halanaerobiaceae	g__Halanaerobium	s__Halanaerobium hydrogeniformans	0.33161	2613117	88.28
FREE022423	6	igr_000805	FREE022423_c1	1975769	1976204	CO_R	nuoE	NADH-quinone oxidoreductase subunit E	B	17	-0.0138429	0.486886	0.00335998	0.0110066	TRUE	TGTGAT	TTGATG	130	153	AACTGATGCACTGATGCATTATTAATGCGTTTATGCATCAGTTTTATTATTTTAAGATTGTGATTAATTTATCAAAGATTAGGCCTATTTCAATCTTTTTCAGCTGGGAATAAGGCCTATTTTTAATGCATTGATGCATTATTTTTCTCCTGTTGTGATTAAATTACTATTTTATAGAGAAATATAATCTTATTTTAAATTAAATATGTAAAATAAAAAAATATTTTTTTATTATATAAATAATTAAACCTTTGCGAACCCTATCATGTCAGCTATGGAAACCTATACTTAGTTTATATCAAATAATATTTTTTTATATTTCATAATAAAATCAATATTTTATAATGACTGGTATGATAAATGCATAATATTATAGATGAATACTTTATTTTTATTTAATCAAAAGAAAAAATTCACAAAAGGGGATGGTTAAATT	d__Bacteria	p__Bacillota_F	c__Halanaerobiia	o__Halanaerobiales	f__Halanaerobiaceae	g__Halanaerobium	s__Halanaerobium hydrogeniformans	0.33161	2613117	88.28
FREE022423	7	igr_000280	FREE022423_c1	606233	606395	CO_F	yecS_1	L-cystine transport system permease protein YecS	C	17	-0.270566	0.485155	0.00207332	0.0921037	FALSE	TATAAT	TTGAAA	8	31	AATAATAATTGAAATTTTAGTTCTAAGCTAGTATAATATTAAATTGTATAAGCTATTGAAATATCTAAAAGCTTAAAGCAGTTGAGTTTATTATTAACTCTGGCTTTAAGCTTTTATTTTACTAAAACTTTACTATTTTTTTGTTTGAAGAAAGGGTTATTCT	d__Bacteria	p__Bacillota_F	c__Halanaerobiia	o__Halanaerobiales	f__Halanaerobiaceae	g__Halanaerobium	s__Halanaerobium hydrogeniformans	0.33161	2613117	88.28
FREE022423	8	igr_000877	FREE022423_c1	2169678	2169837	CO_R	pnp_2	Polyribonucleotide nucleotidyltransferase	C	18	1.62713	0.472823	0.000499997	0.00519329	FALSE	TACAAT	TTGACC	101	125	AAGTAATGAAGGTACAGGTGATTTTAAGAAAGATTAAAAAAGCGTGCATTGCATGTTGCAATTCACCTACTTTAAAATTTTAGTCTATATATTTGACAGCTTTGACCTAAGTAAGTTATAATAATTACAATATCAATATTTAGGGAGGAATTTTTTAAGC	d__Bacteria	p__Bacillota_F	c__Halanaerobiia	o__Halanaerobiales	f__Halanaerobiaceae	g__Halanaerobium	s__Halanaerobium hydrogeniformans	0.33161	2613117	88.28
FREE022423	9	igr_001014	FREE022423_c1	2561552	2561710	CO_R		Pyruvate:ferredoxin oxidoreductase	C	17	1.22535	0.46523	0.000559996	0.0117645	FALSE	TATACT	TTGACA	78	101	TTTTGGAGTTAGTGCTTTATTGTAATTATTCTAATAATTTAGAATAAGGTATTTTGCCATTATTAAGCTGTGAAATATTTGACAGCTCCTTTGTAAAGTATTATACTTAAAGAGGAAATAAAAATAAGAATTTACCTTATAATAGGAGGGAAAATTATA	d__Bacteria	p__Bacillota_F	c__Halanaerobiia	o__Halanaerobiales	f__Halanaerobiaceae	g__Halanaerobium	s__Halanaerobium hydrogeniformans	0.33161	2613117	88.28
FREE022423	10	igr_000553	FREE022423_c1	1259806	1259929	CO_F	rnfC	Na(+)-translocating ferredoxin:NAD(+) oxidoreductase complex subunit C	C	17	0.204888	0.461089	0.00181332	0.0480506	FALSE	TATAAT	TTGTTT	22	45	TTTCTTTAATACTGATTTGGTGTTGTTTTTAACTTATAATTAGTATATAATAATAAATGGTTTGCAATATATTTTGAATAAAAATGGATAAATTTATAAAAATTTAAAGGGGTGAAATTAAATA	d__Bacteria	p__Bacillota_F	c__Halanaerobiia	o__Halanaerobiales	f__Halanaerobiaceae	g__Halanaerobium	s__Halanaerobium hydrogeniformans	0.33161	2613117	88.28
FREE049265	1	igr_000885	FREE049265_c27	53874	54020	CO_F	ruvB	Holliday junction ATP-dependent DNA helicase RuvB	B	16	0.519084	0.510072	0.00338664	0.000119999	TRUE	TAATGT	TTGCCG	78	100	TGGGTGTGCATCGTCTATGATTGAGCCTTTTTCAACCTTAAGGCTTCACTTGGAAACCGCCCCCCCCGCCGACTATATTTGCCGGCACATTTTGGGATGTTAATGTCAGAATCAATAAGCAAAGAAAGACAAGCCTAGAAACAATCG	d__Bacteria	p__Marinisomatota	c__UBA8477	o__UBA8477	f__UBA8477	g__JABMPR01	s__JABMPR01 sp016844945	0.43622	4728563	75.8
FREE049265	2	igr_000761	FREE049265_c212	47282	47524	CO_F		JCVI: M6 family metalloprotease domain protein	C	18	0.882211	0.478061	0.000893327	0.00801478	FALSE	TAGAGG	TTGCCG	139	163	GTTCGATCAGAGCATATCTGATCGACAGTCACAAAGTTTCGACCCTCAAAAGCGAGCGGGGAAATTATCAATAGAATCACAGTAATCCTGTTACTGACGCTTCTGTCAGTACTACCCATTACAGCTGATACATACCGAGTTGCCGTTATCCGTGTAGAATTTTTAGAGGATTCATCACCAGCTACCACCGGTGATGGCAGTTTTGTTCTCCATGACACCATCGGTATCGATTGTTCGGAATGG	d__Bacteria	p__Marinisomatota	c__UBA8477	o__UBA8477	f__UBA8477	g__JABMPR01	s__JABMPR01 sp016844945	0.43622	4728563	75.8
FREE049265	3	igr_001239	FREE049265_c86	60919	61271	CO_R	hslV	ATP-dependent protease subunit HslV	C	18	0.225222	0.474906	0.000333331	0.0672459	FALSE	TACAAT	GTGACC	75	99	AATAAATCAGGTTATATCTTGGTTAAACAGGGGTATATGTTTCTGGACATATACCCCTGTTTTTTTATTTGGTGGGTGACCTCCGCTGCCAGATTGATGTACAATATTGTCTCTCTGTTGATGTATCAGGCTTCGACGAGCTCAGCCTCCAGTTTTTGGGTGCTTCGAGACCACGCCAATGGAGGGTTTTAGCCTCAGCAAGACTCTCAAGGTTTTGAGAGTGAAGGGATTGTTGACAATTTGGGCTCACCTTGGGCGGATTTGAATCTTAAAAGACATTGCTCACGAACGGACAAAATCTATATTTAGCGGCTTTGGCTGAACCGAAGTGTTGATAAGAATAAGAGGCTTAA	d__Bacteria	p__Marinisomatota	c__UBA8477	o__UBA8477	f__UBA8477	g__JABMPR01	s__JABMPR01 sp016844945	0.43622	4728563	75.8
FREE049265	4	igr_000337	FREE049265_c143	19258	19482	CO_F	topA	DNA topoisomerase 1	C	17	0.0220705	0.473615	0.00177999	0.0348856	FALSE	TATTAT	TTGCAT	160	183	AATGATCTCACAGAGGATTATCCCGCTGATTTAGTACACTTAGCTGCAGGTTTATACCTGGAATCTTTAGCTTCTAGTAAACTCGATGTTACAGGTCAAAACTTGGATTTGATTGATTTAACCCCCTTTAATAAATGCAAAACAGCATGAATACCAGGTGTTGCATTTGCATAGGTCACGGAATATTATTCGCGACTCGAAATAATGGAACACTAAAGGAATCAC	d__Bacteria	p__Marinisomatota	c__UBA8477	o__UBA8477	f__UBA8477	g__JABMPR01	s__JABMPR01 sp016844945	0.43622	4728563	75.8
FREE049265	5	igr_001095	FREE049265_c68	3254	3599	CO_F	choD_1	Cholesterol oxidase	C	16	-0.116002	0.470173	0.00415331	0.0126997	FALSE	GATCAT	TACCCA	215	237	TTTTTTCCATATCGCGAAAAATTTAAAAAAGTCCCTTCTGGGACTTTTTTTGTTTTACATCACTTCTATCTAGTAGTTCCACTAGCTCAAAAAAAGTTCGCTTTCCGGGTCTTTTTTTATGGAAAAAAAGTTTGATCCAGGGACTTTTTTTGTTTTATCTCGCTACTAATTAGGTGTCCTCTCAGTTCAAAAGAGTTCGCCTCCCGGGGTTTTTTTACCCATAGCGCTCCACTCAGAGATCATTGGTGTTTTGCACAAACAAAGGCTAGCTATCCTTCTCTATTAAAAAAGACCACTTCAGTTGACTTTTTTGTACCATAACCCCATATCCCGCGTAGATTTTTCC	d__Bacteria	p__Marinisomatota	c__UBA8477	o__UBA8477	f__UBA8477	g__JABMPR01	s__JABMPR01 sp016844945	0.43622	4728563	75.8
FREE049265	6	igr_000110	FREE049265_c111	49775	50039	CO_F	ileS	Isoleucine--tRNA ligase	C	18	0.170469	0.465351	0.00107333	0.0307635	FALSE	GACCCC	TTGCAT	2	26	ATTTGCATATTCTTCCGTGCTAACATGACCCCAATCTCAAGTAAAATGAGTTGGGGTCTTTCGCATTTTATACAGGCTCTGATTTTGTTGGAATCATGAGTATGGAGTGCTTTCCTGTTGTTCAAAAGCATTCATAAAGTCTCTCTCTGATTGATGGGGATAACATTGACATGGCGAAAGGGTCGCGACTATATTGCGCGGCTTTAAACGGCTTGGTGTTACGTAAGAATTGGAATGGGAAAATAATACAGGAAACAAACGACTC	d__Bacteria	p__Marinisomatota	c__UBA8477	o__UBA8477	f__UBA8477	g__JABMPR01	s__JABMPR01 sp016844945	0.43622	4728563	75.8
FREE049265	7	igr_000883	FREE049265_c27	44566	44776	CO_F	yqhS	3-dehydroquinate dehydratase	C	18	0.281593	0.463573	0.000546663	0.0650336	FALSE	TGCCCT	TTGAAA	17	41	ACTCAACGTAAATGATTTTGAAAAGGGCAAGGTCTGGACCTTGCCCTTTTTTGTATCAGTTACGATTTAACGCTAACGAAAATTTGTTCATTCAATACCTGGAATAAAAAAGTTCTGATACCCACTTTGACAAGCTCAGTGTCCAGAGTCTACTGGTCTTTCAGGTCCGTTTCCTAATTCCTAATTTGTAATTCATAATTAGATTGCCTCC	d__Bacteria	p__Marinisomatota	c__UBA8477	o__UBA8477	f__UBA8477	g__JABMPR01	s__JABMPR01 sp016844945	0.43622	4728563	75.8
FREE049265	8	igr_001194	FREE049265_c85	10173	10451	CO_R		hypothetical protein	C	16	0.142002	0.460455	0.00116666	0.0289259	FALSE	TATTTT	TATCCA	168	190	CTAAGTCAATTTGCCTTATGGCGCGCTGATCTGAATCGGGGAAGGGGTGGAATTGATTCACAATAAAAGCACCAGCAATCTAATGAAAGTCATTGTGGAAAACACTGCTGCTCTTCTCGCAACGTGTGCATTTCACGATAAAGACGTTGATTCGAAAGCAACCATCAATATCCAGTTGCAATAAATCTCATATTTTGAAAACGATTAATAGGTTACTACTAAATACTCAATACTTGATGTTGATTAAAATACCAAAAGAAGATGAATGGATAGGTCAGT	d__Bacteria	p__Marinisomatota	c__UBA8477	o__UBA8477	f__UBA8477	g__JABMPR01	s__JABMPR01 sp016844945	0.43622	4728563	75.8
FREE049265	9	igr_000118	FREE049265_c112	3156	3300	CO_F		hypothetical protein	C	16	1.24803	0.446747	0.000593329	0.00989138	FALSE	TACAAT	TTGCGC	83	105	TTTTACGGGTTCAACTTTATGAAAAAGACCTCCTTCGGGAGGTCTTTTTTTTTACCCCATCACTAAAAAGCCTGCTTTTATCTTTGCGCTTGAAACACCACAGTTTACAATAGACGAAATTCTAGTTTTAAGAAAGGAATAACCT	d__Bacteria	p__Marinisomatota	c__UBA8477	o__UBA8477	f__UBA8477	g__JABMPR01	s__JABMPR01 sp016844945	0.43622	4728563	75.8
FREE049265	10	igr_000868	FREE049265_c27	9562	9782	CO_R	cvfB	Conserved virulence factor B	C	16	0.372239	0.442791	0.000353331	0.0703344	FALSE	TATCTT	TTTTTA	168	190	CTTTAAACCACAGAGATCGCAGAGAACGCAAAGAAAGCCGAAATAGTCATTGCGAGGTGCGCACGCCGAAGCAATCCCACTCTCAAGGTTCAAACAACAAGGGGTCAATCATGATTCTCCTGGCAGGAACAACTCCCTAACAGCATGTGCCATCAAGTTGATTCTTAATTTTTAATCAATAATTAATGCCTATCTTCAATGACCCAAAACGAAAGGTTTTT	d__Bacteria	p__Marinisomatota	c__UBA8477	o__UBA8477	f__UBA8477	g__JABMPR01	s__JABMPR01 sp016844945	0.43622	4728563	75.8
FREE052561	1	igr_000066	FREE052561_c25	387	561	CO_F	thrZ_1	Threonine--tRNA ligase 2	C	18	0.105005	0.522196	0.00179999	0.037624	TRUE	CATGAG	TATAAA	20	44	CTGATATCGTTTGCTTATGATATAAAGACAATACTTCTCGATGGCATGAGATCTCACCAACCTCAAAGAGAAGCGCTCTATCTGCGTAAAGATAGTAATTAAGATCACTGAATCTTGGATGGAACCACCCTGAGCATAGTCGAAGGGTTCCAAGAGAAGGTGGTTTTTTTGTTGT	d__Bacteria	p__Patescibacteria	c__Microgenomatia	o__UBA10105	f__UBA927	g__JAGVFE01	s__JAGVFE01 sp020057765	0.47143	689154	51.45
FREE052561	2	igr_000092	FREE052561_c47	5681	5814	CO_R		hypothetical protein	C	17	1.26225	0.429365	0.000299998	0.0220043	FALSE	TATAGT	TTGACA	94	117	TATCTAGAAGCGTTCTGAAATCATCCCAGCTAGCGAGCAAATGAATTACAAAGGAACCATCATTGCCGAGAGCCTGGGCGACCCGTTCAATCGCTTGACAAAGTGCATATTTAAATGTATAGTTAAATGTACAT	d__Bacteria	p__Patescibacteria	c__Microgenomatia	o__UBA10105	f__UBA927	g__JAGVFE01	s__JAGVFE01 sp020057765	0.47143	689154	51.45
GUT027527	1	igr_000746	GUT027527_c61	4420	4726	CO_F		ABC-F family ATP-binding cassette domain-containing protein	C	17	0.174572	0.616056	0.000839994	0.0312224	TRUE	TAGGAT	TTGCAT	5	28	GGCTTTTGCATGAGCGATTGTTCTATGTTAGGATAGGACTAACTTATTGAAGGGTGCGATTACATGTTAATTGAACGACCATTAATTATGAAGCTTCGCTCTGTACATTTGAAGATGACGCATCGTGCAGAGCCTAATATTGATTAAAAGTCATCTATAGGACATTACTGGATTTAACGACTGGTGACAGTGGTTTATTTGGGTAGTGACTATGGATGGAGTGGTCGATAGTCAATGATTGTAATCATGACAGGGGTAGCGGATGCTGCCCCTGTTTTTTATTTGGAAAGAAAGTAGGAATAAAACA	d__Bacteria	p__Bacillota	c__Bacilli	o__Lactobacillales	f__Lactobacillaceae	g__Latilactobacillus	s__Latilactobacillus curvatus	0.41825	1923676	99.18
GUT027527	2	igr_000190	GUT027527_c15	28359	28774	CO_R	uvrB	excinuclease ABC subunit UvrB	B	17	-0.141732	0.596555	0.000506663	0.00178665	TRUE	TAGAAT	TGGCGA	263	286	AGTGCCGTTGTCAGTCGCTCAGATTCAGAGCATTTGCCTAACTTGGCGAATTGACGCTATAAGCGGCGATTTGACAAGTGTAGCAAAGCGCAGGAATCTACTGACAACAGCACGTTTCCACACTTTAGTTGAAACGTGCTTTCATTAAGCATCCTTTTCCGGTTAGCTACACCAGCCGCATCATCGACTGCGTCGCTAATCCGTCTGGTTAGGCTAATCCTCAAAGGATAACCGCTTAATGACGCACTCTTTAATCAGCACTCTGGCGAAAGTATGTTCGGTGTGGTAGAATAGTGAATGACTTAAAGGACAAGGAATATTATTCTTTATAAAATCGGTAAGTAGACGTTATGGTGGAGGGCAACTTCTACCCGGCGTCTTCTTTTATCGCTAGCAAATGGTAATGGAGGCTTTTG	d__Bacteria	p__Bacillota	c__Bacilli	o__Lactobacillales	f__Lactobacillaceae	g__Latilactobacillus	s__Latilactobacillus curvatus	0.41825	1923676	99.18
GUT027527	3	igr_000091	GUT027527_c10	41429	41558	CO_F	metG	methionine--tRNA ligase	C	17	0.429483	0.592969	0.000279998	0.14354	TRUE	TATACT	TTTAAA	23	46	TGAAGGCTTAGTGTGAGTTGTCGTTTAAATGACTGCTCTTTTGTGCTATACTTTGATTACTTATATGGCATTATTTAAGCAAGTCGAGAATTGTTAAGATTCTCGTTTTTTTAATTAAGGAGCGAACCTA	d__Bacteria	p__Bacillota	c__Bacilli	o__Lactobacillales	f__Lactobacillaceae	g__Latilactobacillus	s__Latilactobacillus curvatus	0.41825	1923676	99.18
GUT027527	4	igr_000536	GUT027527_c4	12176	12359	CO_F	nrdR	transcriptional regulator NrdR	B	18	0.747152	0.58912	0.000279998	0.00210665	TRUE	TATACT	TTGCCT	93	117	TACAAGCGGTCGAACAGATTATTCTGTTCGACCGCTTTTTTGTTTGGAAAAGGCGAAATGCCTTGAGACTGATACATTTTTTGTTTAGCCTGCTTGCCTGGCATGTTATACTACTGTTATACTAATTGTTTTAAAATTGGATTGAATTTGAAACGAATTAATCAAAAGATAAGAAGGTGTCATT	d__Bacteria	p__Bacillota	c__Bacilli	o__Lactobacillales	f__Lactobacillaceae	g__Latilactobacillus	s__Latilactobacillus curvatus	0.41825	1923676	99.18
GUT027527	5	igr_000581	GUT027527_c42	7253	7502	CO_R		DEAD/DEAH box helicase	C	17	0.389613	0.584163	0.000653329	0.0312224	TRUE	TAAGCT	TTGCTA	86	109	TGATTAGCAATTGACAGACAACTGCACAGGCACGCTGTTTAGCGATTGAAGCTATGGAATTAGATTAACAATTGGAGCAATTCCGTTTGCTAATTAAGTTGTGGCATGATAAGCTATTAAGGAGCTTTTTTAATGAAAAAGGCTTTTGAAAACAATTATATTACAAGACAGATTTTTGAAAATGGTGCAATTGACGAAGTGGACCTGTTTTGTAATGGCATGTTTTTTACAAAACAAGGAGGAACACTAT	d__Bacteria	p__Bacillota	c__Bacilli	o__Lactobacillales	f__Lactobacillaceae	g__Latilactobacillus	s__Latilactobacillus curvatus	0.41825	1923676	99.18
GUT027527	6	igr_000505	GUT027527_c36	8249	8379	CO_F		S1 domain-containing RNA-binding protein	C	16	0.732684	0.579092	0.000279998	0.0734128	TRUE	TATACT	TTGTTT	26	48	CAACAAAAATAATTCAGAATACGACCTTGTTTCAAGGGCAAAGCGTGCTATACTTATTTTATTAAATATCACGCTTAAGTGATTAAAAGTTTGACGAGTTCAAACGACCATTTAGGAGGACGTAGTTTTAT	d__Bacteria	p__Bacillota	c__Bacilli	o__Lactobacillales	f__Lactobacillaceae	g__Latilactobacillus	s__Latilactobacillus curvatus	0.41825	1923676	99.18
GUT027527	7	igr_000537	GUT027527_c4	15154	15465	CO_F	thrS	threonine--tRNA ligase	C	17	-0.525219	0.568273	0.00630662	0.0312224	TRUE	TTTAAT	TTGCTA	10	33	GAATTTAAGCTTGCTAAAAAAGCAATTAAGTGTTTTAATAGAATCAATCAATGATGAAAGATACCTTTTAAATGAACAGTCGCAGAGAGAAAAACAGAGCTGAAAGTTTTTCACACCCATTTAATTGACCACTTTCAAAGGCAACACAACTGATCGGGTCGTTTCCGTTAAAGACGCTTAAAGTTGGAGAACCTAATGTTGGGGTCTCAATCTGGGTGGAACCGCGAAATTAATTCGTCCCTGAGCTGCACAATCCGTGCGTCTCAGGGGCTTTTTTTATTGTTGATGATAAATTAGAAGGAGTGGATAGTA	d__Bacteria	p__Bacillota	c__Bacilli	o__Lactobacillales	f__Lactobacillaceae	g__Latilactobacillus	s__Latilactobacillus curvatus	0.41825	1923676	99.18
GUT027527	8	igr_000348	GUT027527_c22	5658	5751	CO_R		phosphate ABC transporter substrate-binding protein PstS family protein	C	16	1.53296	0.552196	0.000139999	0.0380797	TRUE	TAGGCT	TTTACA	0	22	TTTACACAAAATTTACATTTGATAGGCTTAGTTTTTACAAACCTTTTTTATAATGGAACTTACGAGGTTTAAATGGAATTCGTGGAGGATTAAC	d__Bacteria	p__Bacillota	c__Bacilli	o__Lactobacillales	f__Lactobacillaceae	g__Latilactobacillus	s__Latilactobacillus curvatus	0.41825	1923676	99.18
GUT027527	9	igr_000503	GUT027527_c36	1994	2294	CO_F	mfd	transcription-repair coupling factor	C	17	0.117302	0.528204	0.000706662	0.043078	FALSE	TATAAT	CAGAGC	250	273	AGTGTCGTTCGCAGTTGGTCAGATTCTGAGCATTTGCCTAACTTGGCGAATTGAGGCTTCAAGCGGCGATTTTAAAAGTGTAGCAAAGCGCAGGAATCTACTACCAATGACACGTTTCAAAAACAGAGCACGTTTGGTTGCGGTTAGCAACTGAGCATTAATAAAAATTTCAAATAATCGAGGTTTTAGGATTATTTGAAATTTTAGATTAAGCGGAAGTTGTTGCAACCAAAAAGTACGTTTCAAAAAACAGAGCACGTTTCTTCGCGCCATTATAATAAGAAAGTAAAGGAACTTTTAC	d__Bacteria	p__Bacillota	c__Bacilli	o__Lactobacillales	f__Lactobacillaceae	g__Latilactobacillus	s__Latilactobacillus curvatus	0.41825	1923676	99.18
GUT027527	10	igr_000427	GUT027527_c3	19028	19246	CO_R	tuf	elongation factor Tu	A	16	0.337487	0.525833	0.000706662	0.000786661	FALSE	TATAAT	TTGATT	116	138	AGTAGAAAACACCTAAATATCGTTTCAAAACTGACTTTTTTTGAGCATTAAGTGTTTACAAACGCGCTCATAGCAGATATAATCATTTTTGAATTCTTCAAGTGTAAAAAAACACTTTGATTTTAGCGCTTGAAGTATTATAATATTATGTAAAGGATTATCAGTTTAGTAAATCTAAACACTGATTTTTTCTTGCGAAAATACAGGAGGTTCGTTTTA	d__Bacteria	p__Bacillota	c__Bacilli	o__Lactobacillales	f__Lactobacillaceae	g__Latilactobacillus	s__Latilactobacillus curvatus	0.41825	1923676	99.18
FREE075801	1	igr_000217	FREE075801_c28	62872	63201	CO_F	algA	Alginate biosynthesis protein AlgA	C	18	0.274951	0.628625	0.000186665	0.102799	TRUE	TAGCGG	TTAATT	213	237	GCTAGCTGGCGTCTCCCTTATGGCGATGGTTATATCGATATAACCATCGCTTATTTATGTAATATATTTCTGCGTGCTATCCTTATACTGATTAAGAGCTAGAGCTAGAGCTAGAGCTAGAGCGCGACTGCTTTTGACCATCATAACCAGGAATTTCTCCTTACCATAGGGATGGTTTTTATAATATAATGGTTATCAAAAGTAAGATCTATTTTAATTTGGTTCGCTAGGAGGTGTTAGCGGGCCTGGTTTAACGAAATTATTATAAAAAACTGGGCGTACAGAGCCCTTTATGACAAGTGCTTACTGGTCTGAACACTATATAAATTT	d__Bacteria	p__Pseudomonadota	c__Gammaproteobacteria	o__Burkholderiales	f__Methylophilaceae	g__Methylopumilus_A	s__Methylopumilus_A sp903899965	0.45368	1553358	96.37
FREE075801	2	igr_000340	FREE075801_c36	24675	24946	CO_F	thrS	Threonine--tRNA ligase	B	17	0.0321168	0.515801	0.00570663	0.000479997	TRUE	CAAAAT	TTGCCG	183	206	GAATTTTTCTAAGGGCATTTAATCTCCAACACTTTTAGTGTTTCTGCTATCAGGGAGTTTGTGAGGAAGTTTTTCAAGAGTTTTTGGGCGCAGACAATCTTTGACGGCAGCCCGCTTGTGAAGAGCCTGAAATTCCAACAGTTGCTGACGACGAGCTAAACTAACGCAAAAGGCCACTATTCCTTGCCGTATTGGGATAGCTGTGACAAAATAGCGCCCTAATTCATGAAGCCGTTTTACGGCTTTTTTCATTCTTAATTGGTCAAAAAAAT	d__Bacteria	p__Pseudomonadota	c__Gammaproteobacteria	o__Burkholderiales	f__Methylophilaceae	g__Methylopumilus_A	s__Methylopumilus_A sp903899965	0.45368	1553358	96.37
FREE075801	3	igr_000411	FREE075801_c9	51299	51528	CO_R	rpsA	30S ribosomal protein S1	C	17	0.0730094	0.451651	0.000446664	0.102799	FALSE	TAGAAT	TTAATT	103	126	CTGACATTCGCTAAATCGCACTGCAATCTGTCGCACATAACAAAACTCATCAGCAAATCAAAAACTCAATTAATTCGAGTTTTACAAAAAAATCAAAAAATACTTAATTAAATGATTGTTTTATTGTAGAATTCCGGTCTGTTTTAATTTTTTAGGCATCCGAGTCTCTAAAACTCGTGATTTTTTTAATTTACCCCACTGCACGGTGGGATTATTTAGGTACCTTTTTA	d__Bacteria	p__Pseudomonadota	c__Gammaproteobacteria	o__Burkholderiales	f__Methylophilaceae	g__Methylopumilus_A	s__Methylopumilus_A sp903899965	0.45368	1553358	96.37
FREE075801	4	igr_000342	FREE075801_c36	27439	27557	CO_F	rpmI	50S ribosomal protein L35	C	17	0.348142	0.424877	0.000353331	0.151628	FALSE	TAGCGT	TTTAAA	36	59	TTTAGCTTTAAAGAATACAAACGCACGAAAGTGGGTTTTAAAGAAGTAGTACCAAGCTGTAGCGTCGCGGCCAAAGGCATGCCCGAACGCTCTTTTTAATGTTCCTTTAGGAGAAAAAA	d__Bacteria	p__Pseudomonadota	c__Gammaproteobacteria	o__Burkholderiales	f__Methylophilaceae	g__Methylopumilus_A	s__Methylopumilus_A sp903899965	0.45368	1553358	96.37
FREE075801	5	igr_000096	FREE075801_c17	4874	4971	CO_R	dnaK	Chaperone protein DnaK	C	17	1.07701	0.394267	0.000446664	0.0312224	FALSE	TAGAAT	AAGATA	31	54	AACTAATTTGAATGGGGACTTGAAAGATACAAAGATACCCCCATTAACAGTACATAGAATTTTTGAATTAACTAATTATTTAAAGAGGAAATCATCTC	d__Bacteria	p__Pseudomonadota	c__Gammaproteobacteria	o__Burkholderiales	f__Methylophilaceae	g__Methylopumilus_A	s__Methylopumilus_A sp903899965	0.45368	1553358	96.37
FREE075801	6	igr_000128	FREE075801_c21	25266	25347	CO_R	argA	Amino-acid acetyltransferase	C	17	0.554548	0.388516	0.00135332	0.0444367	FALSE	TAAAAT	TTGCAT	21	44	CGCAATATTTAATGATTTAATTTGCATTAATAACATTAATTAATTAAAATAATGTTTAATAAACAAATTAAACAGGTGATTT	d__Bacteria	p__Pseudomonadota	c__Gammaproteobacteria	o__Burkholderiales	f__Methylophilaceae	g__Methylopumilus_A	s__Methylopumilus_A sp903899965	0.45368	1553358	96.37
FREE075801	7	igr_000203	FREE075801_c28	4272	4417	CO_F	lon	Lon protease	C	18	0.12958	0.379405	0.00213332	0.102799	FALSE	TAAAAA	TTAATT	17	41	GTCGACTCATTTAGTATTTAATTTAGTTGTAAGCTAAATACTAAAAAATAATTTGCGCTGGCACTTGAAGCGCCATCGTTAATCCCCAATTAGATTGCATAGACTCTCGGTAATCGCCGAGAGTAGCTAAAGCTAAAGGCTTTCTC	d__Bacteria	p__Pseudomonadota	c__Gammaproteobacteria	o__Burkholderiales	f__Methylophilaceae	g__Methylopumilus_A	s__Methylopumilus_A sp903899965	0.45368	1553358	96.37
FREE075801	8	igr_000171	FREE075801_c24	22386	22479	CO_R	rseC	Protein RseC	C	18	0.0523517	0.368884	0.00277998	0.0556855	FALSE	CACAAT	TAGCAA	29	53	GTTTCAGATTTAAAAAACGCCGTTATTTTTAGCAAAAAAATCTAAAAGTCATTCACAATAACGCTCTGTTATTTTCTGTATTGAACCCAATATT	d__Bacteria	p__Pseudomonadota	c__Gammaproteobacteria	o__Burkholderiales	f__Methylophilaceae	g__Methylopumilus_A	s__Methylopumilus_A sp903899965	0.45368	1553358	96.37
FREE075801	9	igr_000293	FREE075801_c30	204414	204498	CO_R	zipA	Cell division protein ZipA	C	18	0.501447	0.358117	0.000606663	0.102799	FALSE	AACAAT	TTAATT	42	66	GTTATTTATATAAGAGCTTTGCAGTTGAAGTGAATGGGAATATTAATTGAATAAACTAAATGACTTAACAATTTCACTTTTGGCG	d__Bacteria	p__Pseudomonadota	c__Gammaproteobacteria	o__Burkholderiales	f__Methylophilaceae	g__Methylopumilus_A	s__Methylopumilus_A sp903899965	0.45368	1553358	96.37
FREE075801	10	igr_000322	FREE075801_c32	4115	4215	CO_R	msbA	Lipid A export ATP-binding/permease protein MsbA	C	16	-0.487549	0.355468	0.0110733	0.043984	FALSE	CATTTT	TGGATA	9	31	TCTTTTTGATGGATATCGATCCATTAAGACCCATTTTAAATACTCCAGTATGACCCTTAAGTTGCTCATCTTGGATTTGTTGGTTTTTTAAGTAGTCAATC	d__Bacteria	p__Pseudomonadota	c__Gammaproteobacteria	o__Burkholderiales	f__Methylophilaceae	g__Methylopumilus_A	s__Methylopumilus_A sp903899965	0.45368	1553358	96.37
FREE017508	1	igr_000339	FREE017508_c15	40104	40345	CO_F	znuA	High-affinity zinc uptake system binding-protein ZnuA	C	18	1.70191	0.404868	0.000373331	0.00613466	FALSE	GAGAAT	TTGACA	205	229	CGCCGAGTCGGCGCGAAGTGACGACGAAATAGCGCCGACTCGTCATACGACGACTCGACGTGTGCTTGCCTGTCACCCCGCTCGGGTCGGCGCGGGCGTCACCGGGTTTCGACTCGCCTTGCGCGGCTTCGCAGGTTCAGCCGCGGGCTCGCTCAACCTGCACTCGCCCACGCCGCCCGTTCGTTCCTCACGGGCGACTGCTCGCTTGACAATGGTTCTCATTCTCACTGAGAATCATTCTC	d__Bacteria	p__Actinomycetota	c__Actinomycetia	o__Propionibacteriales	f__Nocardioidaceae	g__Nocardioides	s__Nocardioides [species 3869]	0.70994	3750188	80.26
FREE017508	2	igr_000582	FREE017508_c33	90805	91101	CO_R	rex	Redox-sensing transcriptional repressor Rex	C	18	1.25813	0.388877	0.000159999	0.0293857	FALSE	TACAGT	TTTGTT	141	165	CCCGGCCCGTCCGCATCGCGGGCGGCCTCCACCCCGGGTCTCGAGACGCGTGTCTGAGTCCCTCGTGCCTCGGGCCTGAGCGACGCTCCTCGACCTCCCGCCTGATCGTGGAGTTCGCACGCTCACTCCACGCGGCGTGATTTTGTTCTCGCGTTCACAAACTCCTACAGTGAACGGTGCCGTCGGGCCGGGCCTGTCCCAACCACGGGTCGACCCCCGTGTCCGGTGGCTGGAAAGACGACAGCAGTGAGTGCACGGACGTCCCACGACCCGGCCCGGGAGATTCCCGAGGCGACC	d__Bacteria	p__Actinomycetota	c__Actinomycetia	o__Propionibacteriales	f__Nocardioidaceae	g__Nocardioides	s__Nocardioides [species 3869]	0.70994	3750188	80.26
FREE017508	3	igr_000125	FREE017508_c117	8886	8975	CO_F	bceA_2	Bacitracin export ATP-binding protein BceA	B	18	0.307206	0.370266	0.00273332	0.00275331	TRUE	CAGGCT	TAGCCG	54	78	CAGCCCTGACACCCCGCTCGGCGACCCCTGGGGTGACCTCGGGGTAGAACCCGGTAGCCGTGGCTTGGCGCTCGTTGGCAGGCTGGACCA	d__Bacteria	p__Actinomycetota	c__Actinomycetia	o__Propionibacteriales	f__Nocardioidaceae	g__Nocardioides	s__Nocardioides [species 3869]	0.70994	3750188	80.26
FREE017508	4	igr_000198	FREE017508_c121	75708	75952	CO_R	dnaK	Chaperone protein DnaK	C	17	0.550181	0.346578	0.000979993	0.0321395	FALSE	CACGAT	TTGAGA	147	170	GCGGGGTTGAGCGGGGTCGTCCGCCTGTTCGGGTACTAGGGGTGCCGCCGGCGCGGACGACCCGAAAATTCTTTGCCCGAGCGGGAAGAGAACGCCGGACCGCGGTGGTTGAACCTGTCAGACTTGAGCCGAAGGGGCTCAAGAATTTTGAGACAGCGGTCCACATCGACCACGATGAGGGCCGGACATCGGACCACAGACTCCCGGCCGGACCCCCGGCCGGACGACACCGGAGGTAATCAGAC	d__Bacteria	p__Actinomycetota	c__Actinomycetia	o__Propionibacteriales	f__Nocardioidaceae	g__Nocardioides	s__Nocardioides [species 3869]	0.70994	3750188	80.26
FREE017508	5	igr_000863	FREE017508_c7	55115	55300	CO_F	clpX	ATP-dependent Clp protease ATP-binding subunit ClpX	C	18	0.828806	0.341938	0.000559996	0.0471484	FALSE	CAAAGT	TACCCA	18	42	CCAGCCTCGGCGCGTCGGTACCCAGGTGGGCCACGGGCCAGGCAAAGTTCGGGTGTGGGGTCCTGCCAACGAGGCGCCGACGAGGTACCGTCGAAGGACCGCCTCACACCCAGCAGACTGATCGACTCGGCAGAGAACAGCAGACCACCGGCAAACCTGGCCGGCCGAACCGGAGGATGACCGCCC	d__Bacteria	p__Actinomycetota	c__Actinomycetia	o__Propionibacteriales	f__Nocardioidaceae	g__Nocardioides	s__Nocardioides [species 3869]	0.70994	3750188	80.26
FREE017508	6	igr_000646	FREE017508_c44	6599	6709	CO_R	dppE_2	Dipeptide-binding protein DppE	B	18	0.686694	0.333165	0.00335331	0.00287998	TRUE	CAGAGT	TTGACC	40	64	AGATCACCAGAGCGTGGTCCGAGACCATTCCTAGGCGTCCTTGACCAACTATCTGCGTCAGTGCCAGAGTTCCCGCACCGGAGTAGTCAGGCTCCACGACGGAGGACGGGC	d__Bacteria	p__Actinomycetota	c__Actinomycetia	o__Propionibacteriales	f__Nocardioidaceae	g__Nocardioides	s__Nocardioides [species 3869]	0.70994	3750188	80.26
FREE017508	7	igr_000612	FREE017508_c37	38150	38285	CO_F	arc	Proteasome-associated ATPase	C	18	1.13102	0.320594	0.000979993	0.0206141	FALSE	GATTCT	ATCAAA	55	79	GCCCGCGCTGAAGGGGGCGTCTGCTACGCCTCCTGCACGGATCCTGAACGCCGAGATCAAATCGTGAGAAACGCGGCCCGATTCTCGCGTGCGAGGACACCTGGGACGAGTAGGGTCGAATCAGGAGGTGAGATCG	d__Bacteria	p__Actinomycetota	c__Actinomycetia	o__Propionibacteriales	f__Nocardioidaceae	g__Nocardioides	s__Nocardioides [species 3869]	0.70994	3750188	80.26
FREE017508	8	igr_000313	FREE017508_c134	42065	42201	CO_R		Bacterial regulatory proteins%2C tetR family	C	17	1.24122	0.311928	0.00053333	0.0289259	FALSE	TACGGT	TTGTGA	79	102	CCGGGTAGTCCCTGACAATCCGGCCCCCGGCAACCGCCCGGACAGGGCCGTTCTGTCAGGGACTACCTCGAAAACCCGGTTGTGAGTGAGCGCTCACTCAGTTACGGTGGCGGGCGATGCGCCGACGAGCCACAGCC	d__Bacteria	p__Actinomycetota	c__Actinomycetia	o__Propionibacteriales	f__Nocardioidaceae	g__Nocardioides	s__Nocardioides [species 3869]	0.70994	3750188	80.26
FREE017508	9	igr_000429	FREE017508_c20	9314	9498	CO_R	bcrA	Bacitracin transport ATP-binding protein BcrA	C	17	-0.204926	0.299533	0.00487997	0.0547905	FALSE	TAGGAC	TAACCA	75	98	GGGTGGTGGGGGCGTCACCGGTGGTTTCGTGACGCTCGCAGAGCTCGCTCCTCAACCACCGGCGTGCGACCTCTCTAACCACCGAGCTCCGACCTTTGTAGGACGTCGGGTCGGGCCTTGGTGGGGCGCAGAACGCGACCTGGCGACGACGCGGGGGACCCCTGTTCGTCCCTAGCGTCGACGAC	d__Bacteria	p__Actinomycetota	c__Actinomycetia	o__Propionibacteriales	f__Nocardioidaceae	g__Nocardioides	s__Nocardioides [species 3869]	0.70994	3750188	80.26
FREE017508	10	igr_000197	FREE017508_c121	70296	70414	CO_R	clpB	Chaperone protein ClpB	C	18	0.991078	0.288964	0.00318665	0.0196863	FALSE	CAACTT	TTCCAA	26	50	GGTCCACCACGAAGAAACCCGGAAAATTCCAAAGTTGAGGGGAATCGACTCAACTTGTGGCTCGTTATGCAGGTGAGGGCCACAGTGGTGGCACGCCGAGATCGACAAGAGGGAGCCAG	d__Bacteria	p__Actinomycetota	c__Actinomycetia	o__Propionibacteriales	f__Nocardioidaceae	g__Nocardioides	s__Nocardioides [species 3869]	0.70994	3750188	80.26
FREE046267	1	igr_000538	FREE046267_c31	72758	72955	CO_F	ftsZ	Cell division protein FtsZ	B	16	1.3482	0.499687	1.99999e-05	0.0191132	TRUE	TATATT	TGGTCG	103	125	GCGGCGCCCGTCGATTCTCATAAACGTGATCGCGCGGTCGCGAACTGTGGATAAGTTCTTCGCGATCGCGCGTTCTGTTTCGCATCGTCGCTCGTCGGGAGAGTGGTCGATGTCCGGAAAAATGTTATATTGCCGCGTCCAAAACGCGGCCGGTCAGAGCCTCAAATCTCCTTCACACGCAGTGGAGCTCCGCTCGCC	d__Bacteria	p__Gemmatimonadota	c__Gemmatimonadetes	o__Gemmatimonadales	f__Gemmatimonadaceae	g__Palsa-1248	s__Palsa-1248 sp021324635	0.71192	4100107	87.9
FREE046267	2	igr_000040	FREE046267_c11	26105	26485	CO_F	fusA_1	Elongation factor G	C	16	2.10624	0.455592	0.000159999	0.00377958	FALSE	TACATT	TTGACA	67	89	GGTCGGTCGGGGTGGGCCGGGGCCGGCGGGATCGATGCCGCACCCGTCCCACCGTGAGCGCGCGCGGTTGACATCACCCCGGCGTCGGCTACATTCCAAAGGCTGTAGCCGAGCGCGCACGACGAAGGGCAGGACCAGAGGGCAGAGCCAGGGACGACGAACGCTGGACAGGCACGACCCGCTGGAGAGGCAGTCGACAATCTGACGTCGCGTCGGGTCGTGAGACCGGGCAGCGGCGCGCCAAGGGTCCCCGGCCGCGGTAGTGAAGCGGCTGTACCCGGCGACGGAGCGGATGGATACCAGCCCCGGGGTCGGGGTGCTCGGTCCACCCGCCTTTTTGCTGAAAATGGTACGCCTCGATCGAGGCGAGAGAACCCGCAT	d__Bacteria	p__Gemmatimonadota	c__Gemmatimonadetes	o__Gemmatimonadales	f__Gemmatimonadaceae	g__Palsa-1248	s__Palsa-1248 sp021324635	0.71192	4100107	87.9
FREE046267	3	igr_000304	FREE046267_c20	47255	48101	CO_F	napA_2	Periplasmic nitrate reductase	C	18	1.74609	0.438056	0.000366664	0.00377958	FALSE	TGCAAT	AATATA	642	666	TCGGGCTCGACGGCGCATCGAGCGCGGACCGAGCAGGGGAAGAAACACCGAGGGCCAGCGCCAGGACATCGGCGCTGGCCCTCGGTGCGTCATTCACACTAGCGACGCGCCTTCTTCCGCGCGCCCTTTCTGGCCGTCTTTCTTCCACCCTTCTTCGCGGCCTTCTTCTTGGCACCCTTCTTCGCTGCCATTTGATCAGCTCCAGTTCTGGAGTGAAGCACCTGACCGATCCCCCGGTGGATCGGCAGGCGCGGTTCCGCGCCACGCGGTTCGAGACCGCGGGAGCGGAGCCGACGTTACACGGATTCTCCGCCGCGACGCGTCGCGCACCGCGTCGCGTGATCGTCCGTGAAATCGCAGATGCGAGTGAACGGGGGGGCGTCGATCATCGTTCCTCGACGACCGGCCGGTCCGCTTTGTTACCGACAGAAGGTGCGCCACGCACGGTGCGAAGAGCATCGACCGCGGACATCGAGGCGATGTCGCCGGTCCGGTCCGCGAGTATCGGGGCGGCGACACCAAGCCCAGCGGGCTGGTCGCGACACCTCGGTACGTCGAGCGGACGAGTGGTCATGCAGTGTGCGCGAGTCCCGAATGGCGTGTCAGCGTGCGAGCGTCGACATTCATTATGTGCACAGCGCGAATATAGGTCGCACCAAAATGCATTGCAATACGCAAGTTGAACTCGCACTGAGATCTGCGACACGCGTCGGCCGCGATCGATGGCGTTTGGTGCCCGGCGGCGCGCCGATGTAAGTTGAGAAGGCCGGTCTCCGGGGCGCGGGCGAGCGTCGGTCCGCGACGGTCGCGCCAGCCTGCGGGCCGCTTCCGCACGGAGGGTCGCGGA	d__Bacteria	p__Gemmatimonadota	c__Gemmatimonadetes	o__Gemmatimonadales	f__Gemmatimonadaceae	g__Palsa-1248	s__Palsa-1248 sp021324635	0.71192	4100107	87.9
FREE046267	4	igr_000857	FREE046267_c43	99886	100154	CO_R	rpsA	30S ribosomal protein S1	C	17	1.55734	0.387222	0.000246665	0.0126997	FALSE	TACCTT	TTGACT	26	49	GTGGTGGCGCTGCCGCGACTTCCCCATTGACTGGGCGTCCGGGCCGGGCTACCTTCCTCGATTCCCGATAGATGAACCACCAGGGGGCGCGGCGCGTCGCCGGCTCCCGCCGGATACATACGGGCCGCCGTTGGCGGCCTCGTTTGATTCCGGGCCCTTTGCCTTGGCGCGGCAAGCATCAATCCGCGAGTCTCAGGAGATTCCGCCCCGATATGCCCGAGTTTGAGACTTCCCCCTCCCCCTCCCCTTCTTCCTCCGCATCGCATCCG	d__Bacteria	p__Gemmatimonadota	c__Gemmatimonadetes	o__Gemmatimonadales	f__Gemmatimonadaceae	g__Palsa-1248	s__Palsa-1248 sp021324635	0.71192	4100107	87.9
FREE046267	5	igr_000731	FREE046267_c38	91643	92058	CO_F	ettA	Energy-dependent translational throttle protein EttA	C	18	0.565094	0.372878	0.00989993	0.00236389	FALSE	TTTTCC	AAGAAA	376	400	AGAGGAAGCACGCATCGCGAGCTGGACCTCTTGACATGCGCGCGTCCAAGCGGAAGCACAAGCACCTCCCCAGCGCACGCAACGAAGATGCGTCGACGTAGGATGTCTTCCGCTCGTTCCGGCAGATCCCGCCCGGGAATTGGCTCCCGGCGGCTTGGGCGATCGCATTCCCGCTCCTGGGGCACGGTTCGATCACATGGTGGTCCAGACGTATGGCCACCTCTCACCCAACCACAAGGCGACCGCCGCGTGCCACCTGGGCGTGTGGCTGGCCTCAGTACGCCGTTAGTATTTTTCGCGGAGGACACTTCGGATCCCTGACCGTCGGCGGACCCGGCTTTCCGACCGATCTCAGTCGCGGATCCGGAGGCGTCACAAGAAAGCTCACAACGGATCCTCCTTTTCCCCGTCGCCAC	d__Bacteria	p__Gemmatimonadota	c__Gemmatimonadetes	o__Gemmatimonadales	f__Gemmatimonadaceae	g__Palsa-1248	s__Palsa-1248 sp021324635	0.71192	4100107	87.9
FREE046267	6	igr_001047	FREE046267_c49	276493	277050	CO_R	fusA_2	Elongation factor G	C	18	-0.00027038	0.371322	0.00116666	0.0668038	FALSE	AAATCT	TTGCCC	359	383	GGGCGGCCGCCAGGCCGCCCCGCGTAGGGGCGGCATTCATGCCGCCCGCCGTTCGCCGTTCGGCCCGTCATGCCGCCCGCCGTTCGCCCGTTCGACATTCACCGCCCACGCCGGGTGGCATGAAAGCCCAACGGCGAACGGCGACCGGGTGAATGCCGAACCGGGCCTCGGTGTGGGATGCCGGCCGACCTGGATGGCGACCCCGTTCGTGTGACGAGCGGGGTCGCCGTCGGGTCGTCGGGCAAGTGCTTTCGGGGGAAGCATTTCCCGCGCAGCACCCGCGGGCGGGCGGCTGCCGGCGACCGTGCAGGTCGCACCGCGGCATACCGCCGAGCTCGCTGACGCAGGCTACGGCCGACTTGCCCGGGGCGGGGAATCTCCCGAAATCTCGGGGAGGTGCGGCGCCATCGGGCACCTCCGGAGCGGCCGCGCGAGGCGTGCGAACGAGCGTCTCCGTCTCGGGCGACTGGCCGGCGAGTGCGCGGGAGCCGTGGTACGCTGCGGCACGCAGCGGCACGCTCAGCGTGCCTGCCCGACCCGAGTCAGCGGAGGTGAGCG	d__Bacteria	p__Gemmatimonadota	c__Gemmatimonadetes	o__Gemmatimonadales	f__Gemmatimonadaceae	g__Palsa-1248	s__Palsa-1248 sp021324635	0.71192	4100107	87.9
FREE046267	7	igr_000099	FREE046267_c13	4076	4498	CO_R	clpX	ATP-dependent Clp protease ATP-binding subunit ClpX	B	17	0.661679	0.352907	0.00378664	0.0123133	TRUE	TACTTC	TTGACC	210	233	CGGCGCGTGCGCGCTCGCGCGGACACGCCAGGTCAACATGATGTCGAGGCAGCGCTGACGGATGGAACGTCTCAGAAAGAGGTCACGTTGACGGCCCACGGGCCACGTGCCATGCCGGGCCAGGCATCGGTGCGGGATGCGATCAGCGGCGCTGCCTCGTGAAATTTTTCACAAGGCTGGATGGTGGTGTACGAGCGTTCGCAAGTCTGCTTGACCGGTTCTTCGGTGGCTGTTACTTCTCGGCAGTCCGTCAGGACCGCGCGTCAACGGTGCACGCCCGGTACGTTTCGGTGACCCGCTCGATTCACGACCTGCCTGACGCCTGCATGCGCACCCGCCCGAGTCCCCGCCCCGGTAGCAGCCCGAGCATCGCCTGATCGGCCCCCCGCGCGTCCCCGACCCGTAGCCCGCCGACTGCATCCC	d__Bacteria	p__Gemmatimonadota	c__Gemmatimonadetes	o__Gemmatimonadales	f__Gemmatimonadaceae	g__Palsa-1248	s__Palsa-1248 sp021324635	0.71192	4100107	87.9
FREE046267	8	igr_000946	FREE046267_c48	22522	22653	CO_R	gyrB	DNA gyrase subunit B	C	17	1.54416	0.320177	0.000226665	0.0597031	FALSE	TAGATT	TTGCGG	38	61	CTCCTTGTTTTTCAAGGGCATAGCCACGGCCGACCCCGTTGCGGGCGGCGGCCCGGGGCGTTAGATTCAGAGATTATGGGCGAGGTGTCTTTCGGTTTTCCTTCGCCCCAGAGGCTATTCTGACCCAGGACG	d__Bacteria	p__Gemmatimonadota	c__Gemmatimonadetes	o__Gemmatimonadales	f__Gemmatimonadaceae	g__Palsa-1248	s__Palsa-1248 sp021324635	0.71192	4100107	87.9
FREE046267	9	igr_000548	FREE046267_c31	123534	123719	CO_F	tam	Trans-aconitate 2-methyltransferase	C	16	0.598078	0.314458	0.00361331	0.02293	FALSE	TAACGC	AAGTTA	42	64	CGCGCACCGTTGCGTAGCGCGCACAACCGGCTGCCGTAGTGCAAGTTACGTCTCCGACGTCCGGTAACGCATCAACTCTGTCGTCCTTCGGCGGATTGGTGCGTTTTATGGGGTAGGGCACGCCCTCGCTCGACCGCTCCCGGCGGGCAGTCGTGCCCGGACACACACGCCTGCGGGGAGGCTCTC	d__Bacteria	p__Gemmatimonadota	c__Gemmatimonadetes	o__Gemmatimonadales	f__Gemmatimonadaceae	g__Palsa-1248	s__Palsa-1248 sp021324635	0.71192	4100107	87.9
FREE046267	10	igr_001105	FREE046267_c50	83100	83245	CO_R	gap	Glyceraldehyde-3-phosphate dehydrogenase	C	17	1.59481	0.298151	0.00263332	0.00377958	FALSE	GAGACT	TTGACA	111	134	GCGCGCGCGCATGCCGAGCCCGCAACACGGCGGCGTGAGGGCCGGCGTGAGGGCCGGCGTGAGGGCCAGCGTGACGCACGGCGGGCCCATAGGTCACGCATCATCTCGCCGTTGACACTCGTGCCCGAGATGGAGAGACTACCGGG	d__Bacteria	p__Gemmatimonadota	c__Gemmatimonadetes	o__Gemmatimonadales	f__Gemmatimonadaceae	g__Palsa-1248	s__Palsa-1248 sp021324635	0.71192	4100107	87.9
FREE061793	1	igr_000043	FREE061793_c39	2701	2796	CO_R	recA	Protein RecA	A	16	-0.0773329	0.431801	0.0054717	0.000741926	FALSE	TACATT	TTGCTA	21	43	TTTAGGGCTTTTTTTTAATCCTTGCTAATGAGAACAAAATGTGTACATTTATATCTATGATTCGTATGTTAACAATAAATAAAAAAGAGGCATCAA	d__Bacteria	p__Pseudomonadota	c__Alphaproteobacteria	o__Pelagibacterales	f__Pelagibacteraceae	g__Pelagibacter	s__Pelagibacter sp902586395	0.29522	594305	52.19
FREE061793	2	igr_000003	FREE061793_c11	6238	6358	CO_R	mraZ	Transcriptional regulator MraZ	C	17	0.8391	0.411787	0.00737289	0.00328696	FALSE	TATATT	TTGACG	59	82	TCACTAAAAATTTTGTTTCTTAAATGTTCTTTCCAAAGGATGGGCCTAAATTATAGGTATTGACGGTTGAATTAAAAACCCATATATTCCCAAAAATACCCAAATGGGTTAATTATGGATT	d__Bacteria	p__Pseudomonadota	c__Alphaproteobacteria	o__Pelagibacterales	f__Pelagibacteraceae	g__Pelagibacter	s__Pelagibacter sp902586395	0.29522	594305	52.19
FREE061793	3	igr_000018	FREE061793_c19	3434	3573	CO_R		hypothetical protein	C	18	-0.0938228	0.370863	0.00459067	0.0729643	FALSE	TAGCGA	TTGTTT	65	89	TCTGATCAAATATGTTAACATTAAAAAAAAATATAAATGAGAACTTTTACCTTAATGATTCGGACTTGTTTTAGACTATTTTTGTTCTTTAGCGATAACAATATATAGTAGTAAAAAAATTTAACACACCAAAAGTAGAA	d__Bacteria	p__Pseudomonadota	c__Alphaproteobacteria	o__Pelagibacterales	f__Pelagibacteraceae	g__Pelagibacter	s__Pelagibacter sp902586395	0.29522	594305	52.19
animal082829	1	igr_000055	animal082829_c1	116949	117370	CO_R		ABC-2 type transporter	C	18	-0.236229	0.598801	0.000806661	0.0864925	TRUE	TATCAT	TGGGTT	295	319	CTCATTCTGCCGAAAAGATACATTTTGCTGTATGTTTTAACTTGTATTTAGTAAATACTAATGTGATTTGTCATCTTTTCGACCAAATTTGAGAAAAAAACGAAAAATCTCTTTTTATTTTCATATATTTTCATTATCTTTGCAAAAATCATCGAAAATTATCAGACTTGGAAAAATTCCCAGGTTCGTAATTTTGATATTGTAAATTTTTAACTCTCAGATAGTTATTGCTATATGAGAGAATATTTTAATTGGGTGCTAATTCTAAGTCTGCATTATTTGGAAACTTAATATATGGGTTGAAAACGTTCTATATTGATATCATGTGTGGTTTACGTTCTATAATAGGGTTTGCTTCCAAAAAGATTTAACAGTTATTCGTGAGTTGTTTAAATAGAATAAGATTAGATTATTAAAAATAA	d__Bacteria	p__Bacteroidota	c__Bacteroidia	o__Bacteroidales	f__Bacteroidaceae	g__Prevotella	s__Prevotella sp902798615	0.43201	3454959	93.9
animal082829	2	igr_000857	animal082829_c3	20187	20589	CO_F	map_1	type I methionyl aminopeptidase	C	16	-0.416975	0.548663	0.000799995	0.129204	FALSE	TATGGT	TTTAAA	351	373	ACAGGTATCTATATATGTGATAGAAGACTTCAGATAGTAATATGATAAAATCTCACACCTCTAAACAAATAAGTGGTGTGGGATTTTTCTATTATGGTCGCATAGAGGGGAAGTTTGTTCTTTCCTCACAACTTATTCCTCTTTAGGTTCGCTCTTCCTCCTATAATCCTCCTATGTTCCTCCTAACCAAACTCGATGAAGCTCTTATTCTGTATAAGAGAAAGAGCGGAGGTTCATCGAGTTTGGTTCCTTGTATCAACGGAGGCAGATACTTCTTGCTTGGGACAAAAACAAATATTTCCTGTGATTTATTTGCAAGTGTGCGGAAAATGAATTAATTTTGCACTCAAATTTAAAAAAGTGCTTCAAACTTTATGGTTGAATTGCACAGAAAACGAATAAA	d__Bacteria	p__Bacteroidota	c__Bacteroidia	o__Bacteroidales	f__Bacteroidaceae	g__Prevotella	s__Prevotella sp902798615	0.43201	3454959	93.9
animal082829	3	igr_000900	animal082829_c3	109501	109706	CO_R	ftsH_1	ATP-dependent zinc metalloprotease FtsH	C	16	0.2663	0.545378	0.000373331	0.10067	TRUE	CATGCT	TTAATT	103	125	TTTCCCCCCGGTCTATATAAAGACTCGCAAGCTCGACTTTATGGGTTATAAGGTTTTGAGGTTGTAAGGTCGGAAGAAATTAAGAGATTAATATATTAAGAAATTAATTTTCAATTGCTGAATGGCATGCTGACCCAAGAACCTAAAAACCGTAAACCTTTAAACCTGCAACTTTAGCGAGGCGAAAGTTGAATAACCAAAACAAT	d__Bacteria	p__Bacteroidota	c__Bacteroidia	o__Bacteroidales	f__Bacteroidaceae	g__Prevotella	s__Prevotella sp902798615	0.43201	3454959	93.9
animal082829	4	igr_001539	animal082829_c8	35520	36172	CO_R		3'-5' exonuclease	C	16	0.205955	0.540856	0.000806661	0.0321395	FALSE	TATTCT	TTGCGA	617	639	AAAGCCTGCTTGATTCCTCTATGTTTTTCAAATTTCAGTCTGTATGCCCTTCATACTTCGCAGTTTCTCCTGTCGTCCTCCGTTCTTCCTCCTATGTAAATACCATTAAAATACTAAATAAATACCATAAAGATACCATATAAATACCATTTGTAATGGTAATATAATGGTATTATTATGGTAATATAATGGTATTATTATGGTATTATCATCGGAAGTATAGCGGAATAAGAACGGCGATTGTTAGGATGCAAGAATGACCGTTTTATGTCTTTCTGGGCAACGAACAAAAACGTGTAGTAAATTGTAGGTTACTTGTAGATTGCAAATTCCGCAACATAGCAATTATGTTCGCATTTCAAACAGTTCTTGTTCAAATATTCACTTGTTTTAATGTTAAAACCGTGTTTTTTCCGTTTTTTTCTTTAATTTATGCATACCTTTTTTTGTTTTCTATTTTTTTTTGCTAATTTTGCAGTTGATTTTTATAAAAGTGAACCAAAACAAGGAGGAATTGAACTCTTTTCATCATAGTTCCGCAAGCTATAACTTGATAGTGAAAAGTGAATTTGTATTTCTGTTATTCACTATTCATTAAGATGTAAGTAGTTTGATACTTGCGAAACTCAAGATAACGTGTATTCTTCATATAT	d__Bacteria	p__Bacteroidota	c__Bacteroidia	o__Bacteroidales	f__Bacteroidaceae	g__Prevotella	s__Prevotella sp902798615	0.43201	3454959	93.9
animal082829	5	igr_000576	animal082829_c2	102340	102882	CO_F	lysS	lysine--tRNA ligase	C	18	0.513114	0.525692	0.000279998	0.0453414	FALSE	TGCACT	TTGCAC	340	364	TATTCATAGAGTTTCAACATCCATTTATTCATTAGACACAAATCCCATCCTCTTCATGGGCAAAGTGAGGAAGCTCTAACTTCGTTCATCCTTCGTTCTTCCTTCGCTCTTCCTCCGTACCAAAGTCGGTGCAAAGTCGGTGCAAAGTCGGTGAGAGAGCGGAGTTACATCGAGTTTGGTACGGAGGAACATAGGAGGATCAAGGGAAGAACTGTTTATTTTCTGCTAACGTATAAAAACCTTACACATATCAAAGTTTTCATAGTATAACCATTTGATTTTATGCAAATTGTAAGCCAGAATGGGCAAAACAAGGAAAATAAACGGTAGAAAGTTTGGTTTGCACTCGAAAATTTAGTAACTTTGCACTCACAAATCAGAGACGGGCACCGCTCTGCGAGCGACAAGCCCTATTTGTTTCGTGCGAAGAAGCACTCACAAATCAGAGACGGGCACCGCTCAATGAGCGACAAGCCCTATTTGTTTCGTGCGAAGAAGCACTCAGAAAAAGAATTATCGATAATTAACAAACAGAATATTCTA	d__Bacteria	p__Bacteroidota	c__Bacteroidia	o__Bacteroidales	f__Bacteroidaceae	g__Prevotella	s__Prevotella sp902798615	0.43201	3454959	93.9
animal082829	6	igr_000624	animal082829_c20	57541	57790	CO_F	dnaK	molecular chaperone DnaK	C	17	0.498852	0.51105	0.000246665	0.0712149	FALSE	TAGCGT	TGGCAC	139	162	CACAATGTCAGTTCTCGTCTTTTTTATTACATTAATATAATTAACGTATAACTTTTTGTCAGTTACTGTCACAATATCAATTGTCAATTGTCACTTGCTTTAGCTTGATGAGCTTCAGCGAATAATTATCAATTCATATTGGCACGCCCTTTGTTATAAGGATAGCGTAAACTCCCGGACTATCTGGCAAAACTGGAAAATCCGAGAAAACCAACTAGAATAATAACAAAAATAAAAAAATAATAACATT	d__Bacteria	p__Bacteroidota	c__Bacteroidia	o__Bacteroidales	f__Bacteroidaceae	g__Prevotella	s__Prevotella sp902798615	0.43201	3454959	93.9
animal082829	7	igr_001551	animal082829_c8	62282	62755	CO_F	clpS	ATP-dependent Clp protease adapter protein ClpS	C	16	0.0642562	0.506826	0.000866661	0.0412634	FALSE	GATGAT	TTCACC	434	456	TTTAGAGATTTGATTAATTCTAATTTAGAAATATAATCAATAAGGAGTACAGTTTTTTTCCTGTGCTCCTTATTTCTGTTATAGCTGATCCTCCTAACCTAACTCGGTGAATCTCCGTTCTTAAATAGGTCCTTCACCGACTTTGCACCGACTTTGGTACGGAGGAAGAACGAAGGATCATAGGAGGAAAGACGGAAGCAAAGCAATGATGATTTAACGGATTAAATTTATCAAGAACATTGAGAATCAGGCAGAAAAACGTACAAAAAGTCAATTTTCACTTACATTTTATTACTATTTCACAAATATATAAGAAAAATCGTAAAAAAACTTTTTTTTTCCGATTAATTTATATATTTTTGCATTCGGCAAGTAAAAGAATGTGCGAAGGTAAACTTTGCATACAGAAAGAACTAAAGCCTATATCCACCGCCTTCACCCTTTTGGGCGGAATCAGATGATTCGAAAATAAAC	d__Bacteria	p__Bacteroidota	c__Bacteroidia	o__Bacteroidales	f__Bacteroidaceae	g__Prevotella	s__Prevotella sp902798615	0.43201	3454959	93.9
animal082829	8	igr_000726	animal082829_c25	35103	35470	CO_F		bifunctional UDP-N-acetylmuramoyl-tripeptide:D-alanyl-D-alanine ligase/alanine racemase	C	17	0.31635	0.495006	0.00116666	0.0173629	FALSE	TATCGG	TGGGAA	243	266	GTTCCCATGATAAAGACATTCCTTTCCCCATTTTTGGGGGGGAGAACATCAAGTATTTCGGGGGATGGTCTCAATTAGCGAGAGTACGAGTATTTTGAACAGTCTCAAAAACTCTTGAAAAAAAGCTTTTCCTTCGCTCTTCCTCCTAACCAAACTCGATGAACCTCCGCTTTATCTCCTATATATAATAGGAGCTTCATCGAGTTTGGTTCGGAGTAAGAGCGGACTTACATAGGATTAGATTGGGAAGAACATACGAACAGATATATCGGACTAACCATTTTTTTAACCTTTCTTTTTTGCTGTTTCATTTTTTTTCTCTAATTTTGCACTATCATTTGGTATTTCGTATCATTAATTAATGAAAC	d__Bacteria	p__Bacteroidota	c__Bacteroidia	o__Bacteroidales	f__Bacteroidaceae	g__Prevotella	s__Prevotella sp902798615	0.43201	3454959	93.9
animal082829	9	igr_000438	animal082829_c17	40111	40435	CO_R	metG	methionine--tRNA ligase	C	18	0.365389	0.494989	0.00185332	0.00989138	FALSE	TAAAAA	CCGCCG	88	112	ATGCTTTTGGGGAAAGCAAATTCCACTTGCGTGGGGGATTGGAAAGTAAATTGGAAGTAAATTAAATCAGTAAATTACTGTGCGGCATCCGCCGCTTGGAAATTATAAGGCTTAAAAAATTTACTGAATTAATTTACTGAATTAATTTACTGATAATTTACTTTCCAAACTCTCCCACGCAAGTGGGATTTACTTTCCAGAATTCAAGTTTTGCGAAGGAAAACGGACGATTACACCTCTTTATTAAATATTCTTCGACGTTTTTTCTTCTTTCTACATTTTTTTTACTAACTTTGTGCCCTAAAGTTTAAAATAATCCCAACTA	d__Bacteria	p__Bacteroidota	c__Bacteroidia	o__Bacteroidales	f__Bacteroidaceae	g__Prevotella	s__Prevotella sp902798615	0.43201	3454959	93.9
animal082829	10	igr_000662	animal082829_c22	51178	51293	CO_F		folylpolyglutamate synthase/dihydrofolate synthase family protein	B	18	0.695643	0.493657	0.000399997	0.00597996	TRUE	TATGAT	TTGTAA	51	75	ATGAAAAATTATAAAATGAAAAATGATAAAATACGGGTTACAATTACCAAATTGTAAATGGTAAATTGTACATGATATGATTTTTCATTTTTCACTTTTCATTTTATCATTTACTT	d__Bacteria	p__Bacteroidota	c__Bacteroidia	o__Bacteroidales	f__Bacteroidaceae	g__Prevotella	s__Prevotella sp902798615	0.43201	3454959	93.9
FREE009520	1	igr_000397	FREE009520_c145	10992	11433	CO_F	ftsH_3	ATP-dependent zinc metalloprotease FtsH	B	17	-0.328366	0.523409	0.00411997	0.00195999	TRUE	CATCTT	TTGCAA	131	154	CGAGCTTTTAGCTATTAGCTTTTAGCTTAAACCTCCTTCTGACTAGCAACTAAAGGCCAAGAGTAACCTCCTGACCGCAGGGGCGAATACCCAATCGGCCGGGAAACGCCGGCAATTCCTCAATTTTCGCCTTGCAAAAAATTCGAAGTCATGGCATCTTCAAACATCTTCTTACGAAAGGACGCCCGAATTGGTGTATTTCAAGAACACAACGCTTCGCGGGCAACTGTCGCCAATATTTTGGCTAAGTTGCGATAGGGCGTCGCTCCGGTCGCGCTAGTCGATCCTCGGCGCTCTTCCCGCACAATTTGAAACTGCACAGCACGACCTAAAGGCAGCTAGCGATGTTCTGCAGCTGCGTCGGTGGCTGAGAACTGCCTAACTCGGACATTTCTGCCCGGGCGAAACTTACTCCGGCCAACAGCCGGTTAGAAAGCTGAAT	d__Bacteria	p__Acidobacteriota	c__Terriglobia	o__Terriglobales	f__SbA1	g__QIAA01	s__QIAA01 sp003224905	0.55876	5639606	83.49
FREE009520	2	igr_002082	FREE009520_c5	3855	4146	CO_F	smc	Chromosome partition protein Smc	C	18	0.865536	0.462391	0.000559996	0.0126997	FALSE	TACAGT	TTGACC	65	89	TCGCATTGTGTGTGCAAAACAGAGGGGTTATCGCTAAGGGCATACAACATATGGTGTTTTATTCCTTGACCCCGGTCCAATTTCGCCGTTACAGTAGCTTTTATTTGTGCCGTGCCCTTTCCAGCCGGGGAGGCAGCGTATCCGAGGGAGCTGTCGAAGGAATCGAATTGGTAAACCCGGCAAGTACCAGCGAAATCCTAATACTCAATACGTCGATGACGATGCCGGGGGCGACTCATCCGCGAATGCGAGCGGCGCTACATGTCCCAGACACTCAATCAAGGAGTGGACT	d__Bacteria	p__Acidobacteriota	c__Terriglobia	o__Terriglobales	f__SbA1	g__QIAA01	s__QIAA01 sp003224905	0.55876	5639606	83.49
FREE009520	3	igr_001057	FREE009520_c216	13032	13206	CO_F	fusA_2	Elongation factor G	C	17	0.626453	0.447397	0.000399997	0.0529978	FALSE	TAAAAA	TGGAAA	15	38	AGAAAATTGAGTAATTGGAAAATTTGGAATTGAGTAATTAAAAAGCAGGTGGGTTTCAAATTACCCAATTACTCAATTTCCCAATTATTCAATCAAAAGCAGTTCGGAGCCCAGAAAGAGTTTAGAAGTCGTGCCCAGACAAGTCCCATTAGACCGTTGCAGGAATATCGGCATC	d__Bacteria	p__Acidobacteriota	c__Terriglobia	o__Terriglobales	f__SbA1	g__QIAA01	s__QIAA01 sp003224905	0.55876	5639606	83.49
FREE009520	4	igr_000921	FREE009520_c197	19510	19928	CO_R	mraZ	Transcriptional regulator MraZ	C	16	0.236536	0.446409	0.00139999	0.0210777	FALSE	TACTAT	TTGACA	186	208	AGTACGTACGTTTATTTCCACAAGATTTACACAGTCCAATCACGGCCTCTTACACCCTGCAGTTCGTCGAGCGGAGGAATCCAAGCAATAAATCCTGCTAATTGTGGTCACCTTCTTCGTTAACCGCAATTTATTGTGGTTTGGTTCGGGGCCGTAAACTTCTCTTGTCAACCAGCAACTTTCCTGTTGACAGCAAACAATTTAGGCGTACTATGTGGTCAAAAGTGGTACAAAGTGGAGAGAGCGGTACAGGTCGTGGGCAAAGCTGATCAAGGCCGGAGGGCCAGTGGAATTCAAGGCTGACACCCCCAAAACGAGCCCAAATGAACCCAAAACCACCGAGACTGTTGCCGCTTCTGCCTCCCTCCTTGCTGTGGCGACCGCTGCCAGGAAATTGTCCCCGGTAAGGGGCGGAACCC	d__Bacteria	p__Acidobacteriota	c__Terriglobia	o__Terriglobales	f__SbA1	g__QIAA01	s__QIAA01 sp003224905	0.55876	5639606	83.49
FREE009520	5	igr_001911	FREE009520_c300	3479	3830	CO_R	fmt	Methionyl-tRNA formyltransferase	C	16	-0.269762	0.440117	0.0050533	0.0187576	FALSE	CACAGT	TGGCCG	270	292	ATCGGATCTCAGATCTTAGACCTTAGACTGGGGACCATACAGGCTGTTGAGGAGTGAATTTCAGGCAGCGCGGACTGCATAAGTACTCGAAGCGAAGCCGCGGAGCGGCGAAATTCATTAGCCCAGCGCATGAGAGGCTGTTACGAAACTCGAAAAATGTGTCACATATTGTGATCCGTTGTTTTCGCAATCACAACATATTGTGGTTTTCAACACTCAAATTTGAGTTTCGTAACAGCCTCATGAGCGCTGGGTAATGTGGAAACAAAATGGCCGAGTGCCGCAGGCACGGCACAGTACTCACCTCACACTCTATCGTGCCTGGATCTGATGCCTGGAGGTCCGAGGTCCG	d__Bacteria	p__Acidobacteriota	c__Terriglobia	o__Terriglobales	f__SbA1	g__QIAA01	s__QIAA01 sp003224905	0.55876	5639606	83.49
FREE009520	6	igr_001926	FREE009520_c301	14314	14529	CO_F	fpgS	Folylpolyglutamate synthase	B	16	-0.279335	0.437554	0.00134666	0.0191799	TRUE	TAATCT	CTGGAA	120	142	TACCTTTCGGCTATCAGCAGTCAGCTTTCAGCCGTTTTCAGCTCTGCCTCTGGCTCTTGGCTTTTACTTCAAATCCTCAAGCCTCGTATGTTTCGCCTCACTTTACGACATATCTAAACGCTGGAATGTGAGTTGAAACTGATAATCTAGGTGTGTTGCTTGAAAGCTAAGGGTCAGAAGCTAACTGCTGAGTGCTGACAGCTGAAAGCCGACGTC	d__Bacteria	p__Acidobacteriota	c__Terriglobia	o__Terriglobales	f__SbA1	g__QIAA01	s__QIAA01 sp003224905	0.55876	5639606	83.49
FREE009520	7	igr_001144	FREE009520_c225	5990	6437	CO_F	rpoB	DNA-directed RNA polymerase subunit beta	C	16	-0.211633	0.434864	0.00879994	0.00895352	FALSE	TACCGA	TATTAA	144	166	TCGGCTTTGCGGTAGTGGTGCATTTTGTCATCTTGAGCAAGCGTCTTTTGCGCAAGCGACTAGCGGCTTTGCCCAATTCAGGATGCAAGAAGAATTTCGCAAGGCGATCTATTGCTGAAGCTTAGGGAGCGGTGTTAGCATCTATATTAATACCGCTTCCCAACATTACCGAGTGATGCGACTCTCCTCAATCAGCCCAGGGAAGCGGAGCGGAGTCGCACAAAAGGGTTGAAAACTGTTCCGCGGGCGGCGGGACGGAACAGGCCTTAGAACTGGCGCGGAAACTTACATTTCAATATTGGCCAAGCGCTCGATGCGGCGCCTGCGGGGAGCTTCGTCCCTGCAGGCTCTATGTGTGTGTAACCATTTAGGCGAACTTTGCACCTCAAGCTTCTACATTTAGCAGTTTTCGCAGCCCACGTCGTTTTGCAATTTGGGAGTCATCTGA	d__Bacteria	p__Acidobacteriota	c__Terriglobia	o__Terriglobales	f__SbA1	g__QIAA01	s__QIAA01 sp003224905	0.55876	5639606	83.49
FREE009520	8	igr_001461	FREE009520_c26	16687	16827	CO_F		Gluconokinase	C	16	1.36066	0.424717	0.000319998	0.017828	FALSE	TAGACT	TTCAGA	91	113	CGTTACGCCATCGAAATATCCACTGCCCCTATCCCAGAGGTTGGTTTATGCGTGTCCTCTGTGCTCCTCTGTGTACTCTGTGCTCATTGATTTCAGATTTGGATCTTCAGATCTAGACTAGCTCATGTGATCGTTTTGCTA	d__Bacteria	p__Acidobacteriota	c__Terriglobia	o__Terriglobales	f__SbA1	g__QIAA01	s__QIAA01 sp003224905	0.55876	5639606	83.49
FREE009520	9	igr_000050	FREE009520_c104	37165	37407	CO_F	cymR	HTH-type transcriptional regulator CymR	B	18	0.289908	0.423404	0.00292665	0.0153932	TRUE	TAATAA	TTGCCA	171	195	TCAGAGCAGGCAAGTTACCTGCTTCCACCCTACACTCGTTTCAGAACGGGCTATCTCTTCCTAATAACGGAAAGTAATTACATTTCGGGACTCCGGGCCCGCCTGAAACCCTCCGCTAACCCACTCTGAATAAAGACGCTTAGATTTTGCTCGGGACTGCTAAAGAGTGGTTTGCCAATTGCAAGGCGTCTATGTTAATAATGTCTATAAGATCAGTAGGGTTTAAGAAAGTTTAAGAGTTCT	d__Bacteria	p__Acidobacteriota	c__Terriglobia	o__Terriglobales	f__SbA1	g__QIAA01	s__QIAA01 sp003224905	0.55876	5639606	83.49
FREE009520	10	igr_001843	FREE009520_c294	24910	25139	CO_R	clpC	ATP-dependent Clp protease ATP-binding subunit ClpC	C	16	0.156003	0.419595	0.00121999	0.0399002	FALSE	TGTGAT	TAGTAA	79	101	ACGTTTGGGTTGAAAGTGAAGTAAGACGACGTGCCGGAATGAAACAGAAGGATGATGAGAGTTGCAAATGCGGTGTCTTTAGTAATGAGAGCGGGTTCCGATGTGATGCTCAGGGACTTGGAATCCTTGGCACGAGGATTGCATAATGATCTCAGGACAAGGGGGCTTTCCGTTGACCGGTCGCAGAGTGATCTCCTCCAGGTCTTTGGAGAGACAAAGGGGTAGGTCTT	d__Bacteria	p__Acidobacteriota	c__Terriglobia	o__Terriglobales	f__SbA1	g__QIAA01	s__QIAA01 sp003224905	0.55876	5639606	83.49
FREE014439	1	igr_000593	FREE014439_c1	2010966	2011291	CO_F	dnaN	Beta sliding clamp	C	18	-0.0908338	0.482364	0.00787995	0.00848426	FALSE	AAATAA	TTTAAA	226	250	GTGTTTCTACTTGGGGATAACTTGGGGATAACTGATTCAACTCGCCGGAAAGATTGTTGATCACTACATTCTTTCTGTGGAACTGGGTTTTGTTGTCGTTCGAGTTTCCACGTGAGAGTCACCAATTCTCCACGCGTCGTCAACAACTCACACTGATGTAGTTTCCAGCAATTACAAGAAATCAGACGAGTTATTCACACATTCCACAGTGGTTAAGAGTGTGACCTTTAAAGAATGAAATTTGAATCCCAAATAACCTGTTGTTCGCAAGTGGATCGGCTGTGCCAGTATTAACGGCCAGAGCTTGATCCGGTAAGGGGTAGTTC	d__Bacteria	p__Actinomycetota	c__Actinomycetia	o__Actinomycetales	f__Microbacteriaceae	g__Rhodoglobus	s__Rhodoglobus sp000153145	0.59095	2769012	96.69
FREE014439	2	igr_000302	FREE014439_c1	1010442	1010784	CO_F	opuAA	Glycine betaine transport ATP-binding protein OpuAA	C	17	0.283819	0.462386	0.00159999	0.0173629	FALSE	GACAAT	TTGTTT	279	302	GGGTTCGTTTAAGACAGGTCGCGGCCCAAATCCGCCCCGTCAATGTAACGAATAGGCAACGAAGGCTACCTGCTCCGATGTCAACGGTGCCGGGGATCGTGAACACTCCGGGGCTTGTTTTGTCCCCAATCTAGCGGACTCCACTCTGCGTGAAAACCGTTAAAGCGTTACGTTTGATTACGGCCCGGTTCACGGTGCGCCACTTTTGGCGCTGAGGACTGGGTGCTACGAAATCAGGCCGCGCGCGCCACCCCGCTAGTCGGGAGGACGTTCGTACGGTTGTTTCGCACTGGAATCATTCCGACAATGATTCCCCTCCTCGCATGGCTCAATTGAGAGCCGG	d__Bacteria	p__Actinomycetota	c__Actinomycetia	o__Actinomycetales	f__Microbacteriaceae	g__Rhodoglobus	s__Rhodoglobus sp000153145	0.59095	2769012	96.69
FREE014439	3	igr_000071	FREE014439_c1	225806	226310	CO_F	infB	Translation initiation factor IF-2	C	17	0.787563	0.445568	0.000213332	0.0403548	FALSE	GATAAT	TTCACC	254	277	TACCAACCGCTGTCGACTCTGCATGCCGTGCGCAGTGCAGAGCCGGCCGGTTGCGCACCGCAGTCATCGCCTTCGCGTGTCCGACGCGACCCGGGGGAGTGCGCGATTGGAGAGTAGGGGTATCATGGATGCAGTAAGAACGTGTGTTGGCTGTCGCGCGAGCGGCACCAGATCCTCGTTATTGAGGGTTATCGCATCTCACGGTGCGGTTGTGGTCGATCATTCGGCCACACTTCCGGGTCGTGGTGCGTGGATTCACCCCACAACTTCGTGTGTTGATAATGCGGTAAAACGCAGAGCTTTTTCACGCGCGTTGAAGGTGAATTCACCGCTAGATACCGGAGCACTTCTTTCAGTGTTAGCTGAATATGAGGCGGGGCGTCAACCGATGCCCCCTAACGAACAGGCTGATTGACCTATGGACAACTAATGAGCGACTCGAAATGAGTTCCGTCAGTAATTAGCGGTCTGCCCCTGTCTGGGAGCAGACCCAGACAGGAGAAAT	d__Bacteria	p__Actinomycetota	c__Actinomycetia	o__Actinomycetales	f__Microbacteriaceae	g__Rhodoglobus	s__Rhodoglobus sp000153145	0.59095	2769012	96.69
FREE014439	4	igr_000506	FREE014439_c1	1690402	1690738	CO_R	deaD_2	ATP-dependent RNA helicase DeaD	C	18	1.00127	0.438559	0.00049333	0.0108284	FALSE	TAGCGT	TTTTTA	251	275	TTGAATCGCTGGGGTCGAGTCGGCAATCGCTCGGCCCCAGCATCCAGTTGGCTCTCGCTATCGGGTGCTCAATGGAGTAACGTAGTTAGGTCGGCTCAAGACAGCGCGAAATCTCGCGTAAGGGTTTGTAAGTCTTGCGGGCCGGTTTGTCAGCCAATCCAGCTGATGACAATCACACGAATGTATGTGACGGCCTCGGTCAAAGACTGCCCGGGTTCAGAAGTGCAGTGCACGAATGCTCACGTTGGTTCTTTTTAGTAGGAACTTGTGAGCGTTAGCGTGCGCGCGTGCTCCACGCACTAGATGTGTTTCATCTACGAATAACCCGGAAAGAACT	d__Bacteria	p__Actinomycetota	c__Actinomycetia	o__Actinomycetales	f__Microbacteriaceae	g__Rhodoglobus	s__Rhodoglobus sp000153145	0.59095	2769012	96.69
FREE014439	5	igr_000456	FREE014439_c1	1520024	1520331	CO_R	rpsL	30S ribosomal protein S12	C	17	1.11846	0.429041	0.000293331	0.015034	FALSE	TATTCT	TTGACC	56	79	CACCGATTGCACGCTCGAAAGCGAAGTTCTGCTTGCTGCGTGCGGGCTGTGACCATTTGACCCCGGCCGGTCCGGGGGCTATTCTTTCTGAGGTGTGCGCTTTGCCGTGCGCTTGAACCATGCCTTTCGAGGCTCACCGTTTTTGCGGGGTTTGAGCGCCAGTCACTCCACACCACAGGGTTCGGCTTTTCGGTCGGCCCCCACGGCATATCCACAAACCAGTTGAAGACTTCAGTTGGTGCGTGGGTCTAGATGAATGCTAACCATCACGACGCTGTCACCGTGCAGCAAAAACAAGGAGTAATTGA	d__Bacteria	p__Actinomycetota	c__Actinomycetia	o__Actinomycetales	f__Microbacteriaceae	g__Rhodoglobus	s__Rhodoglobus sp000153145	0.59095	2769012	96.69
FREE014439	6	igr_000266	FREE014439_c1	883174	883302	CO_R	opuCA	Glycine betaine/carnitine/choline transport ATP-binding protein OpuCA	C	17	-0.323368	0.421124	0.00809328	0.069012	TRUE	TTAGCT	ATGACA	46	69	CAAGTCTCGGCTTCATGTAAATCTGCTTAGTTATCCCCAATCGGGAATGACAGCGGCTTCGAATACTGTTTAGCTAATAGTGCTGGCAAGTGTCGATCCGCGCAGTGGCGCGAGGAATGAGCCGAAATC	d__Bacteria	p__Actinomycetota	c__Actinomycetia	o__Actinomycetales	f__Microbacteriaceae	g__Rhodoglobus	s__Rhodoglobus sp000153145	0.59095	2769012	96.69
FREE014439	7	igr_000782	FREE014439_c1	2684501	2684637	CO_F	dppB_3	Dipeptide transport system permease protein DppB	C	16	1.41012	0.407151	0.000106666	0.0588118	FALSE	TGTAAT	TACCCA	14	36	TTAGCTCTTAGTTTTACCCAGTTTCCACTCTCAATGTGTAATGCCCGGGGCTAATACGGTCCCGGGCATTACACTGAGTACCCTCATTCAGCGATTGTGATTCCTATGACTATCCGTTCCATCGAGGGAACAATCTG	d__Bacteria	p__Actinomycetota	c__Actinomycetia	o__Actinomycetales	f__Microbacteriaceae	g__Rhodoglobus	s__Rhodoglobus sp000153145	0.59095	2769012	96.69
FREE014439	8	igr_000705	FREE014439_c1	2407006	2407164	CO_F		Putative multidrug export ATP-binding/permease protein	C	16	-0.522035	0.364785	0.0052333	0.0825878	FALSE	TTCATT	TGGCCC	18	40	TCCCGACGGTTCGGCGGGTGGCCCTGGTCGCCCGCCGAACTTCATTTAGCGGTTTCTCGCACAGCGCACTCATGCGCTGTGCGATTGGCCTTTAACGGTGTGGTCGCGAACTAGTCTCGAACTATGAGCACAGTAGGTGGCGCCCACCGTGGCGGTCGG	d__Bacteria	p__Actinomycetota	c__Actinomycetia	o__Actinomycetales	f__Microbacteriaceae	g__Rhodoglobus	s__Rhodoglobus sp000153145	0.59095	2769012	96.69
FREE014439	9	igr_000110	FREE014439_c1	349458	349658	CO_F		putative protein	C	16	-0.236831	0.349265	0.00389331	0.069012	FALSE	AATCAA	ATGACA	147	169	TCGCCTTTCTGAGCGCTGTTGGCGCTGCTGTGAGCTCGTTGGCCCGCGTGTCGCCCCGCCAAACCCTCAACCTTTGGTAGAGGTGACCCTGCCGTGTCCGCGCGTGGGAGCACAGAGAGTGACGGATGCGCGTCGTAAACTTTTGGCATGACAGCACAGCGTGAAATCAAATCAACGCTGGCAGGGTTGGATGTTCAGGCA	d__Bacteria	p__Actinomycetota	c__Actinomycetia	o__Actinomycetales	f__Microbacteriaceae	g__Rhodoglobus	s__Rhodoglobus sp000153145	0.59095	2769012	96.69
FREE014439	10	igr_000279	FREE014439_c1	934456	934595	CO_F	nikA	Nickel-binding periplasmic protein	C	16	0.268412	0.339583	0.00371998	0.0408092	FALSE	TGGACT	TTTTTT	50	72	TTCTCTAGCTTCACAACCGGGTCGGTTTCGCTCACGCGGACCGGCCCGGTTTTTTTGTCCTGCTAGACTTTATGGACTGAGTTCAACAATACTTAGTTCGCTTGCACCCGAGCATCATCCCTCCCACACAAAGGACTCCA	d__Bacteria	p__Actinomycetota	c__Actinomycetia	o__Actinomycetales	f__Microbacteriaceae	g__Rhodoglobus	s__Rhodoglobus sp000153145	0.59095	2769012	96.69
FREE050889	1	igr_000684	FREE050889_c18	256893	257033	CO_F	aroQ1	3-dehydroquinate dehydratase 1	C	17	1.3622	0.545047	0.000113333	0.0672459	TRUE	TACAAT	TTTACT	79	102	CCGTCACCGACTCGCCGGCATCGCGGCCGAGCGCGAGCACTTTCCCTCGCATCGCCGGCTCCGCACCCATGTTCTTTTATTTACTACCTACTTAAAGGCTGCTACAATACACAACTTCGGCAAGCGAAACCCGAGTAGGCC	d__Bacteria	p__Nitrospirota	c__Nitrospiria	o__Nitrospirales	f__Nitrospiraceae	g__SYGV01	s__SYGV01 sp004296885	0.61967	3259612	78.56
FREE050889	2	igr_000730	FREE050889_c18	374991	375267	CO_F	rsmD	Ribosomal RNA small subunit methyltransferase D	B	18	0.67586	0.530336	0.000606663	0.000459997	TRUE	TAGAGT	TTGACC	217	241	GCCGGTACGGCTCAGCCTCGGCGCCTCTTCGCGATTCCACCGCCGCCGTTCGCTCGCTTTTCGCGTACTACCTTCACCAAGTCACCTTCCACCCCGAGCAATTATAGGCGTTGGGCCCGACTCCGTCAAAATGAGCCGGTCGGCCGGCCACCCCTCGGAATCCGTTCGCCGAACACTCTCCTCGCTTCCCAACGTGCGGACCGGCCATTTCGTTGCCTTGACCCATGAAAAAACGCTGTGATAGAGTCAGCCACGACTCATTTTCGGAGAGTAGAAA	d__Bacteria	p__Nitrospirota	c__Nitrospiria	o__Nitrospirales	f__Nitrospiraceae	g__SYGV01	s__SYGV01 sp004296885	0.61967	3259612	78.56
FREE050889	3	igr_000679	FREE050889_c18	237296	237385	CO_F	ftsH	ATP-dependent zinc metalloprotease FtsH	C	18	1.66067	0.472639	0.000173332	0.0444367	TRUE	TAGAAT	TTGTCA	7	31	CAATCGGTTGTCAGCATTCGAATAACTATGTTAGAATTCGCAGTCGGTTTGATTCCTTGCCCCGGCTGGTGTGCAGGCTGAGGAGGAGTA	d__Bacteria	p__Nitrospirota	c__Nitrospiria	o__Nitrospirales	f__Nitrospiraceae	g__SYGV01	s__SYGV01 sp004296885	0.61967	3259612	78.56
FREE050889	4	igr_000696	FREE050889_c18	288847	288967	CO_F		Methionine aminopeptidase 1%2C mitochondrial	C	17	1.41111	0.462199	0.000506663	0.0173629	TRUE	TAGCAT	TTGACC	24	47	TCGTTCCGCCTGTTGCCCCCACGGTTGACCCCTCTCAGCCCCCGTGATAGCATCGGCCAGTCTACGGGTTTTCCTTCAGACCCGAGACACGGTTCAACACTTGCCCGGACGGGAGCCCCTC	d__Bacteria	p__Nitrospirota	c__Nitrospiria	o__Nitrospirales	f__Nitrospiraceae	g__SYGV01	s__SYGV01 sp004296885	0.61967	3259612	78.56
FREE050889	5	igr_000073	FREE050889_c1	168254	168359	CO_R	tyrC	Cyclohexadienyl dehydrogenase	C	18	0.728677	0.431857	0.00397997	0.019222	TRUE	ATTCAT	TTGCCA	46	70	AACACAATGTTGAATGATCAATGCAGAATGATGAATAGTCCGGCCCTTGCCATGAGTGATCTCATCGTGCATTCATCATTCATCGCGCATCATTCATAATTCGTCT	d__Bacteria	p__Nitrospirota	c__Nitrospiria	o__Nitrospirales	f__Nitrospiraceae	g__SYGV01	s__SYGV01 sp004296885	0.61967	3259612	78.56
FREE050889	6	igr_000234	FREE050889_c10	175748	176358	CO_F	rny	Ribonuclease Y	C	16	-0.592102	0.42217	0.00509997	0.0457935	FALSE	GACCGT	ATGACA	410	432	TGGACGGCGGCGTGCGGGGCTTGCATTGGCTCCCGCCATTTGATACGGTACGCACAATCTGAGAAGGAGAACCTGAGCGGAACAGGAGAACGACGGAGCGGCTCGGGGGCGACATTGATAGCACAAGAGGCGATTGGATGAGCCGGACTGATCCGGCACAGCGGAATGCGATGAAGATGTTGGCGACAGTCATGGCGTGGTGGTGTCGATGGGGCGCGGATGCAGGGCGAGCACTCGTGGCTTCTTTGGACCGTAGCGCGGGTGAGATAGCGGCCCTGCTGGCGCCGGTTGGGTTTGACGGGGGCGTGAGACAGTGTCCGGTGTCGGTCATGTCTCCCCGACTGGGTGGGGCTGGGCTGGCTCGCCGGTCTTCTCTCGCTCGAGGCCGACCAGGAAACCGGTCTGCCGCCATGACACTCTTCGGGACCTTCTGACCGTCCGCGGCGGGTTGTCCGCCGCACCTCTTGTCTTCGCCGTCACCAGGGCAACAGTTCCTGCGTCGTATCCCTCCCAAGTTTCTTCTGGCCGCACCCGGGGCGTGAGCCCCGCCTGATTCTCCCTGCTGAACGTGAGACCGAGGCGTTGGTACGCCTCACCAACATGTAAAGGGG	d__Bacteria	p__Nitrospirota	c__Nitrospiria	o__Nitrospirales	f__Nitrospiraceae	g__SYGV01	s__SYGV01 sp004296885	0.61967	3259612	78.56
FREE050889	7	igr_000616	FREE050889_c18	90841	91095	CO_F	radA	DNA repair protein RadA	C	17	0.00719575	0.414184	0.00358664	0.0303045	FALSE	GAAACT	TAGAAC	72	95	GAATTTTCTCCTGGGCTGCGACCCTTTTGTGTTTTGTGCCCGGTTGCTTTAAGATGCAACCAGCTGACACTCTAGAACCAGGCCGGCGTGACGAAGAAACTCCAGACGATGCGAGTCAAAACCAGCTTTTTGTGCCAGGTTTGCGGCCACCAGGCTCCCCGGTGGCTGGGGCGATGTCCCGATTGTGGCCGGTGGAATAGCCTGAAGGAGGAACGGCTTCCTGCGACCGGTCCTGGTCGTGCGGGGAATCCCGGC	d__Bacteria	p__Nitrospirota	c__Nitrospiria	o__Nitrospirales	f__Nitrospiraceae	g__SYGV01	s__SYGV01 sp004296885	0.61967	3259612	78.56
FREE050889	8	igr_000558	FREE050889_c16	22565	22668	CO_R		ATPase family associated with various cellular activities (AAA)	B	17	1.65153	0.408104	0.000346664	0.00389997	TRUE	TAGACT	TTGACG	36	59	CCAGCTCACAATAAACAGTGAGAATCGGCGAGAAAATTGACGGCCCGGGGGGCCTCTGTTAGACTTTTTACCATTCCCACCCACAATCCATCCGACAGTCATTT	d__Bacteria	p__Nitrospirota	c__Nitrospiria	o__Nitrospirales	f__Nitrospiraceae	g__SYGV01	s__SYGV01 sp004296885	0.61967	3259612	78.56
FREE050889	9	igr_000260	FREE050889_c10	229046	229159	CO_R	ettA_2	Energy-dependent translational throttle protein EttA	C	18	-0.211906	0.403174	0.00576663	0.0681293	TRUE	GATCTT	TGGACC	56	80	TCGGCGCCGATCCGGTCCGAGGCTCCCCCCGATCGGCCACGAGCGCCGGCCACGGCTGGACCTGGTTCGCTGATTTGTGCGATCTTGCAGCCAGCGGTTGAAGAAAGAGGAACC	d__Bacteria	p__Nitrospirota	c__Nitrospiria	o__Nitrospirales	f__Nitrospiraceae	g__SYGV01	s__SYGV01 sp004296885	0.61967	3259612	78.56
FREE050889	10	igr_000328	FREE050889_c11	3187	3277	CO_R	rpsL	30S ribosomal protein S12	C	17	2.76681	0.403098	5.3333e-05	0.0112965	FALSE	TATAAT	TTGACA	20	43	ACGAAAGGGCCAGTTTGGCCTTGACATGAGCGGATAGTCTCACTATAATCCGTAGGTTTCCTAGCGAGGCGCAAATAATTCGAGGAGATGC	d__Bacteria	p__Nitrospirota	c__Nitrospiria	o__Nitrospirales	f__Nitrospiraceae	g__SYGV01	s__SYGV01 sp004296885	0.61967	3259612	78.56
FREE092630	1	igr_000085	FREE092630_c18	725	1000	CO_F	dnaN	Beta sliding clamp	C	18	1.32728	0.450334	0.000279998	0.015034	FALSE	TAAAGT	TAAAAA	74	98	TGCATGTACGCCGCTAAGGCGTCATCGCATAAAACGGTGCAGAATCCGGTAGTAAGCGAGGTATAGGTTGTGGATAAAAAAGCCGGCTGATTCAACGGTAAAGTTATCCACACCTTTCCCCACCCCTTGGGGGCTAGTAATGCAGAGGGTTTCGCGGTCAAAAACCCTATTGTTTACAAAGGCTTAGTCGTGTTTTCCCGCGATTCTGGCCCTACCAGCACCACCAAGCTTTTGATTTATTCCACATTTTTTTAAAGCATAGGGGCACGGAACCAC	d__Bacteria	p__Pseudomonadota	c__Gammaproteobacteria	o__Xanthomonadales	f__Xanthomonadaceae	g__Stenotrophomonas	s__Stenotrophomonas maltophilia_N	0.66836	4022079	78.78
FREE092630	2	igr_001188	FREE092630_c82	3146	3517	CO_R	clpA	ATP-dependent Clp protease ATP-binding subunit ClpA	C	18	1.91058	0.4338	9.99993e-05	0.015034	FALSE	TATTGT	TGGAAA	318	342	CCGGTCCTGCGGGCCGGCACTGCGCGTGCCTGCAATCCGCACTGTTCCATAGACAACGCTCTCCGCCGCATGGCTCGACACGCCGTGCGTCCAGCCTGCGCCCGCCCGATCCCGGCGGTTCGGGCGTGCGGCACGGTCGCCAGGTCCTGGCGGTCTAGTGCCCGCCCCAGATGTACCGGTGGATCGCCATGACATCCCCATCACGTTGAAGCTGCCATTTCGTGGCCGTAAGTTCGTGCATGATGGAGGTGCGTCGAACAGCCCGGCGGGATCGCCCAAGTGCTAACGCCGTCTGAACGCACTGATCCGCTAGGGTGATGGAAATCGTGAAGGTTGGCCGCATATTGTTCCTAACTGCCGCCGGAGTTAATC	d__Bacteria	p__Pseudomonadota	c__Gammaproteobacteria	o__Xanthomonadales	f__Xanthomonadaceae	g__Stenotrophomonas	s__Stenotrophomonas maltophilia_N	0.66836	4022079	78.78
FREE092630	3	igr_001285	FREE092630_c88	46480	46814	CO_F	htpG_1	Chaperone protein HtpG	C	16	0.21675	0.405752	0.00213999	0.0206141	FALSE	CACAAT	AAGAAA	81	103	AGCACGCCCCACACACTCCGGCGCAAGAGGATGAACAGCAGTTATTTAGCCACATGACCAGAAATGCGAGCTGGGCCATCGAAGAAATTGTGTGATGCTCATTCACAATGGCGATGGGGCGCAACCGTTTCAACCGGAAGCGCCCCGCCTCTCCCCATCAGCACAGAAGGGCCGTGCCTGGCGACAAAACCGTCGACTGCCGTCCGGATCATCAGGACCCGACCGTTGGTCTACCCGCGGTGTTTCCATGCACTTGAAAACCCAGCCCGCCACCCCTACCCCTTGAGCCAGCCGCCGCGCCGGGCGCGGCAATGTCCCAAGGAGCAACACGACCC	d__Bacteria	p__Pseudomonadota	c__Gammaproteobacteria	o__Xanthomonadales	f__Xanthomonadaceae	g__Stenotrophomonas	s__Stenotrophomonas maltophilia_N	0.66836	4022079	78.78
FREE092630	4	igr_000944	FREE092630_c63	72693	72915	CO_R		NCBIFAM: translesion DNA synthesis-associated protein ImuA	C	16	1.82493	0.398219	3.99997e-05	0.0503025	FALSE	TAGGAT	TAGCAT	94	116	GTCCCCCGCCCCGCACCGATCCATCCCCTGCGTGGCGGCCCTGCTGAAGCATTCATCACCCTCAACCGGTTCGGAATCCGGCCGCCGAATTCGTTAGCATTTTTACTAATTGCAGGTAGGATTGTCGGTCTCAGCCTTTGACACGCGTGCTGCCGATACTCGCCGCCATGCCCTTGTTTCCTGCCCGTTTCCGCCTGCTCCAGCCCTGCCGGGAGGCCTGTTG	d__Bacteria	p__Pseudomonadota	c__Gammaproteobacteria	o__Xanthomonadales	f__Xanthomonadaceae	g__Stenotrophomonas	s__Stenotrophomonas maltophilia_N	0.66836	4022079	78.78
FREE092630	5	igr_000051	FREE092630_c12	17697	18024	CO_F	prfB	Peptide chain release factor RF2	C	16	-0.11154	0.39297	0.00844661	0.0270849	FALSE	TAATCG	TGGACA	96	118	CGCTGCGCACGCCCGTGTTCAGCGATGTCGTTTCTCTACCCCCGAGCGGGCGCCCAGCACCCCGGCCACCGCCGGAAAGCCCCGGATAGGCTATGATGGACAGTCTTTTCGCACGCATTAATCGCCGACATGATCGAGCTCAATCCTGTCCGCCAGCGCATCACCGATCTCACCGATCGCGTGCTCTCGCTCAGGGGGTATCTTTGACTACGACGCCAAGAAAGAGCGTCTGGAAGAAGTAACCCGGGAACTGGAAAACCCGGATATCTGGAACAACGCCGAGTACGCCCAGAATCTTGGCCGCGAACGCGCCAACCTGGACAAGACC	d__Bacteria	p__Pseudomonadota	c__Gammaproteobacteria	o__Xanthomonadales	f__Xanthomonadaceae	g__Stenotrophomonas	s__Stenotrophomonas maltophilia_N	0.66836	4022079	78.78
FREE092630	6	igr_000584	FREE092630_c49	2368	2635	CO_F	ftsZ_2	Cell division protein FtsZ	C	16	0.433478	0.374076	0.00453997	0.00754508	FALSE	GTTCAT	TAGCAA	100	122	CCGCGGTTCGCAACACGCAGTACACATGCAATACGCGATAAGCAGTTCCCGAAAAATCCACGTAGTCCATGCAGTACCCGCAACACCCCGCAGTGCGATGTAGCAACACCGGCCCCCGGGTCGTTCATTGAAGCAGGCAACACCGCCGCGGTTGGCTCTATCCAGCCCGGCATACCAACTACAACTCGCCGGCACGACGGTGGGGAGGACAGGAGAAGGAATCTCCGAAGCCCCCGTCCCGCGTAAACGGCAACACGAGGACACGGAC	d__Bacteria	p__Pseudomonadota	c__Gammaproteobacteria	o__Xanthomonadales	f__Xanthomonadaceae	g__Stenotrophomonas	s__Stenotrophomonas maltophilia_N	0.66836	4022079	78.78
FREE092630	7	igr_000157	FREE092630_c25	12829	12913	CO_F		NMT1-like family protein	B	17	-0.956135	0.369691	0.00335331	0.0127466	TRUE	AAGCAA	TGGTGT	29	52	CCTGACTTCGTCGGGAGGGTGCACCGTGCTGGTGTGCCCTCCGGACCCCTGAAAGCAACAACGCACCACAATCCTGGGAGGGATG	d__Bacteria	p__Pseudomonadota	c__Gammaproteobacteria	o__Xanthomonadales	f__Xanthomonadaceae	g__Stenotrophomonas	s__Stenotrophomonas maltophilia_N	0.66836	4022079	78.78
FREE092630	8	igr_001411	FREE092630_c92	13882	14010	CO_F	acp	Sodium/proton-dependent alanine carrier protein	C	17	0.350119	0.349237	0.00342664	0.0210777	FALSE	GATCGT	TTGCCA	35	58	CCCGAATGGGCGGCACTGCCGCCCATTCATCAAAATTGCCACTACGCAGCCCGGCGCGGATCGTGGAGAATCGACCGGGTCCCAGCCGACGGGGACGTTCCTTTTGTTTCCGCCGACTGGAGAGAGCGC	d__Bacteria	p__Pseudomonadota	c__Gammaproteobacteria	o__Xanthomonadales	f__Xanthomonadaceae	g__Stenotrophomonas	s__Stenotrophomonas maltophilia_N	0.66836	4022079	78.78
FREE092630	9	igr_000649	FREE092630_c51	35064	35178	CO_F	pgk	Phosphoglycerate kinase	C	17	1.52203	0.343371	0.00055333	0.0168975	FALSE	GACAAT	TTGCGA	34	57	GCGCGCTTAACTACCCCCGTCCCCGTTAAGAGGTTTGCGATGCGCCGTCGCAGCCGGGACAATGATCGTCTGCGCCGCACGGCGCCCTTCCTTCTTCAGAGCCAAAGAGTTGCTT	d__Bacteria	p__Pseudomonadota	c__Gammaproteobacteria	o__Xanthomonadales	f__Xanthomonadaceae	g__Stenotrophomonas	s__Stenotrophomonas maltophilia_N	0.66836	4022079	78.78
FREE092630	10	igr_000255	FREE092630_c32	8554	8673	CO_F	rarA	Replication-associated recombination protein A	C	18	0.982822	0.339074	0.00289998	0.01036	FALSE	GACTTT	TAGACC	53	77	CGGTGTAGTGCCGGCCGCTGGCCGGCACCCCCCTGCAATCTGCCGCGATACAATAGACCCGTGGCCAGAAACCGAACGACTTTCAATGGGCCCGATCTGCTGACCGTGGATCGGGACAAC	d__Bacteria	p__Pseudomonadota	c__Gammaproteobacteria	o__Xanthomonadales	f__Xanthomonadaceae	g__Stenotrophomonas	s__Stenotrophomonas maltophilia_N	0.66836	4022079	78.78
FREE013634	1	igr_000826	FREE013634_c12	108342	108787	CO_R	rpoB	DNA-directed RNA polymerase subunit beta	C	17	1.51381	0.438896	7.99995e-05	0.028466	FALSE	TATCGT	TGGACA	266	289	CCTCCGCCCGGTGAAACCCACCGGGACCGGTCTCATCACACAGCCCTGGGCGCAACGGGAATTCCGTTGTGGCCAGGGCTGTGTGGCGTTGGGGCACCGGCAGCGAGGGCGCTGCCCTCGCGCTGTGGGCACCCGCATGGGTCGCGATGGGGCAATCTCACGCAGGACACGCCCGCCGCTGCGCTTGACGTATGCCGCGTGGAGCGTCATCCTCTACGCGTCGCCACTCGTGCGACCACCGTCCAGCCCGGGGGGCTGGACAGGTTTGGACAGTCATGCCCAGCTCATGTATCGTGGCGCTTTGCGCTGTCCTCCCACCTCCCCATCCTGTGTGCCACCGGTATGTCCACGGGCTTGTCGGTCACAAATCCGTGCTGCGCGCGGGCCGCGACCGGGGCGGGAAGGCCTGCGCATGAAGACCAGACAGGCCCGTGGAAGGACCCTCC	d__Bacteria	p__Actinomycetota	c__Actinomycetia	o__Actinomycetales	f__Dermatophilaceae	g__Tetrasphaera_A	s__Tetrasphaera_A sp016702415	0.70003	4137894	83.31
FREE013634	2	igr_000578	FREE013634_c1	1397598	1398199	CO_F		hypothetical protein	A	16	-0.0645298	0.391114	0.00385997	0.000779995	FALSE	AAGCGA	TGGATC	292	314	ACGCCGCCGACCGGACTGGACTCCGGGGTGCGCAGCCGACGACCCGACCGGGCCCCACCCGGACGTGTGTGGGATGCCGTGCACCGGATAGCCGGTCGGTGCTTCTGCGAGTGGTGGCGGGCACCATGGCCGAGGGGGCGATCCCTCTCGTCCCTGATCCCCGACGTCGCCTGCCGGGTCGTGGCTGCTGGCTGCACCCGACGCGCGACTGCCTCGATCTCGCCCTCCGGCGCCGGGCGTTCGGGCGGGCGCTCCGCGTGAGCGACCCGGTCGATCCGTCGCCGTCGTGGCGTGGATCGACGCGCCAACCGCCGAAGCGAACCCCGACCGCCGTGCCCTTCGAGATCCGAAAGCGGGATTCCGCAATGAGCATCCGATGAGTACTCAGCAATGAGCTCCACCCAGGTTTAACGCGGTCCGCGCCTGTCCCGGCACGGACCGAGACAGGAGAAAAGTGTCCAAAGTCCGTGTCTCTGCGCTCGCCAAAGATGTGGGAGTGACCAGCAAGGTCCTCCTCGAGCGCCTCAACGAGATGGGCGAGTACGTCAAGAGCGCCAGTTCCACCGTGGAGGCGCCCGTGGTGCGCCGCTACAAGGAGCGGT	d__Bacteria	p__Actinomycetota	c__Actinomycetia	o__Actinomycetales	f__Dermatophilaceae	g__Tetrasphaera_A	s__Tetrasphaera_A sp016702415	0.70003	4137894	83.31
FREE013634	3	igr_000448	FREE013634_c1	1068796	1069047	CO_R		Multidrug efflux system ATP-binding protein	C	17	1.11015	0.388385	0.000186665	0.0399002	FALSE	TAGGCT	TAGAGC	216	239	CTCCCTCACCGCGCCGATGCAGGGCACCATCGTCAAGCTCGCCGTCGAGGAGGGCCAGCACGTCGAGGCCGGCGAACTCGTCCTCGTCCTGGAGGCGATGAAGATGGAGCAGCCGATCAATGCCCACAAGGCCGGCACGATCACCGGCCTCAAGGCCGAGGTCGGTGCCACCGTCACCAACGGCCAGGTGCTCGCCGACATCAAGGACTGACGCGATAGAGCGGCGATATCGGCGAGCGTAGGCTCGCCGAT	d__Bacteria	p__Actinomycetota	c__Actinomycetia	o__Actinomycetales	f__Dermatophilaceae	g__Tetrasphaera_A	s__Tetrasphaera_A sp016702415	0.70003	4137894	83.31
FREE013634	4	igr_000287	FREE013634_c1	724093	724467	CO_F	hisJ	putative histidine-binding protein	C	17	0.0885195	0.369591	0.000739995	0.0985359	FALSE	TATGCC	TTCCCC	127	150	CGGGGCCGACATCGCGCGGACGGTGCGGCGCTATGCTCGCGCCGCACCGTCCGTTCGCGGCCGCATCGTCCGCCGCCGCATGTCCCCGCCGCCCGTACACCAAGGAGAGCGCGATGACCGGTTCCCTTTCCCCTTCGGCGCCTCAGCGGGTATGCCGCCCTCCTCGCCGCCGCGACCAGCCTCACCACCGCGTGTGGTCAGGCGCAAGGTCCCGCCGGCGGGTCTGGGTCCAACTCCTCTTCCGCCTCGGGGTCGGGTTCCCTGTCGTCGTCGGGCACCGACTCTGCGTCCGGGTCCAGTTCTGCGTCCGGCTCCGGTTCGGCCTCGGGGTCCGGATCGTCGACGAGCGGCACCGGCGCCATCCCGGCGTCGTGC	d__Bacteria	p__Actinomycetota	c__Actinomycetia	o__Actinomycetales	f__Dermatophilaceae	g__Tetrasphaera_A	s__Tetrasphaera_A sp016702415	0.70003	4137894	83.31
FREE013634	5	igr_001510	FREE013634_c29	161338	161830	CO_F	cydA	Cytochrome bd-I ubiquinol oxidase subunit 1	B	18	0.480424	0.368168	0.00841328	0.0163332	TRUE	TCAAGT	TTGAGC	229	253	CGGCATACGGGCGGAATCCGCCGCGGCGGCCGTCCAGGTTCACACCCCGCGCCCCAGCGGGACTCGCGCCAAACCCGAACACAGTGCCGAACGGCATACCGGTCAAGGTGGCTGGCCTCAGCGGGGAGCAGGCAGGGGCTCGCCGGGAACGTGAGCACGCGCCACCCGAACTTGAGCACTCCGCTGTGAGACTTGAGCACGCTCCACAACGTGAGCACGCCATATCGACTTGAGCACGCCAGAAATGGCGTGCTCAAGTCGGCATGGCGTGCTCAAGTTCGGAGGACCGGGGGGCGGAGGGCCGGGGCCGGAGGGGAGGGAGCGGCATACCGTGTGACGGTCGTCTCGTCGGGGCAGGTGGGGGCCGATGGTCAAGTGCGCGAAGGGAAGTGGCGTTGGTCACGGAAGGCCACCCTCACCTGAGGGCATACCCCCGGGAGTTTAGAGTTGACTAGCAAGTAACCACCCCTGCACTACTCCCGGAGCTCCCCAG	d__Bacteria	p__Actinomycetota	c__Actinomycetia	o__Actinomycetales	f__Dermatophilaceae	g__Tetrasphaera_A	s__Tetrasphaera_A sp016702415	0.70003	4137894	83.31
FREE013634	6	igr_001195	FREE013634_c24	269210	269400	CO_R	ftsZ	Cell division protein FtsZ	C	18	0.759599	0.362589	0.00043333	0.0507522	FALSE	TAGCGT	TTGCGT	93	117	GGACCGGCCCCGGGACTGCTGTGGCAGGTGAGACGGGAGTGGGTGTTGGTCCGCCCACACGCACCCCATTTTCGCGACACGCCTGGGACCACATTGCGTCTGCGACCCCTCGGCGCATAGCGTTCGGGGTGGACTATTCGCCCAAGCGACTCTCACCTTCGAGTGAACGTTGAAGTTAGGAAGGCCCCCAC	d__Bacteria	p__Actinomycetota	c__Actinomycetia	o__Actinomycetales	f__Dermatophilaceae	g__Tetrasphaera_A	s__Tetrasphaera_A sp016702415	0.70003	4137894	83.31
FREE013634	7	igr_000445	FREE013634_c1	1063605	1063854	CO_R	pepPI	Xaa-Pro aminopeptidase 1	A	18	0.151335	0.353515	0.00186665	0.000619996	FALSE	AAACCT	GTGAAG	95	119	TCCGGCCCACGATCGCCCTGTCCTCCACCGCGACCATGTCCTCGAAAACTGCGACTGGCGGGTAACCAGTCGGTTGGGCAAGGCTGGAAACCCCTGTGAAGGGGGACCGGCCGGCGCTCAAACCTCGGCGGGATTGAGCGCCGGTCGCCGGATCGTCCTGCGTCCGCCCCCTCCATGACCACCGCCGTCAGCGCACCCGATCCGCGGCAACGAGGGCACCCCAGGGGCCGGGAGTGGCAGCATACGGACC	d__Bacteria	p__Actinomycetota	c__Actinomycetia	o__Actinomycetales	f__Dermatophilaceae	g__Tetrasphaera_A	s__Tetrasphaera_A sp016702415	0.70003	4137894	83.31
FREE013634	8	igr_000688	FREE013634_c1	1700349	1700430	CO_F	aroC	Chorismate synthase	B	16	-0.0185998	0.341732	0.00197999	0.0098266	TRUE	GAGGAT	TGGCCG	47	69	CCCTGTCGGTGGTCGACGGGGGGTCGCCTCGGCTCGTGGACCATCTCTGGCCGGCTGTCGGTGGCGTGCGAGGATGCGGGAC	d__Bacteria	p__Actinomycetota	c__Actinomycetia	o__Actinomycetales	f__Dermatophilaceae	g__Tetrasphaera_A	s__Tetrasphaera_A sp016702415	0.70003	4137894	83.31
FREE013634	9	igr_000601	FREE013634_c1	1446582	1446708	CO_F	pnp	Polyribonucleotide nucleotidyltransferase	C	18	1.21846	0.339941	0.00219999	0.00801478	FALSE	GACGAT	TAGATC	62	86	TCCCACCCCACGAGAAGCGGTCCTGATCCCAGGACCGCTTCTTGGCATGTCCGACAACTGAATAGATCCACCTCACGGGCCACAACGACGATGCGCCCGAGATTCATCAGAAAGAAATGGAGGGCCC	d__Bacteria	p__Actinomycetota	c__Actinomycetia	o__Actinomycetales	f__Dermatophilaceae	g__Tetrasphaera_A	s__Tetrasphaera_A sp016702415	0.70003	4137894	83.31
FREE013634	10	igr_001681	FREE013634_c8	82742	83008	CO_F		FeoA domain protein	C	18	0.259666	0.326197	0.00901994	0.0298452	FALSE	GAGGGT	TATCAG	103	127	GTGCGTCGTGGTCGGCGAGAGCGTCTCGGGCGAGAGGTTCGGTGCGAGGATTTCGGGTGGAGGATCACACCTCCCGGCCGGCTGGCGCGCTCGTGCCGTCTGCTATCAGAACGTCGTGACACAGCGTGAGGGTCGTCCCGCCGCCGCCGCGTGGTTCCGGTGGGCGGAACGACAGGGGGGCCAGTGTTGGGGGGAAACGAGGTTAGGTTACCCTAACCTCGTCGGCCTGGAGCGGCCGGGGATCGGCTCAGCGGGAAGGAGAGGTGC	d__Bacteria	p__Actinomycetota	c__Actinomycetia	o__Actinomycetales	f__Dermatophilaceae	g__Tetrasphaera_A	s__Tetrasphaera_A sp016702415	0.70003	4137894	83.31
GUT196320	1	igr_000741	GUT196320_c6	85482	85777	CO_R		Bacterial SH3 domain protein	C	17	-0.522244	0.621293	0.00146666	0.0985359	TRUE	TATAAT	TTGAAA	174	197	TTGCAGTAAGGTATGCGTTAAATCAAAAATTATTAAAAAATGGTTGTATTTATGCAGCCATTTTTTTATTTTTTATGTAATCTTTTTGTAATATATAGCTGCTTTAATGTAATTTTGTTATATTATTAGTAAAATGTTACAAAAAGCAGAGTGAAATATGGACAATATTATGGATTGAAAAACCATTAAAGTCATGTTATAATAAATAAGTAATTATAAAAGTTACATTTTGGTTAAACGTAACGATTTTGGATGAAAATAAGATTACATTTTAATTAAGAAAAAGAGGAACGGTT	d__Bacteria	p__Bacillota_A	c__Clostridia	o__Oscillospirales	f__Ruminococcaceae	g__UBA1394	s__UBA1394 sp900066845	0.36736	2376408	99.33
GUT196320	2	igr_000401	GUT196320_c2	171882	172114	CO_F		PhoH-like protein	C	17	-0.734122	0.616122	0.00146666	0.202013	TRUE	TATAAT	TTTAAA	77	100	ATTGTAAATTAAATTAATAATTTTATGACTTATTTTTAAAAAAAATGTAAACTTTTGAAAAAAAATATAAATAAGTATTTAAAAATAAATAAGTTTATGGTATAATAGTTTTAAACATGTATTGTAAAAATGCGTTTTTGCATAATTTGCAAAATAAGTATTTGCTTTTGATTATTAAATAATTGAAAAAATAATCCGGTGCAAATCCGAAAATATAAGAAAAGAGTGTTATG	d__Bacteria	p__Bacillota_A	c__Clostridia	o__Oscillospirales	f__Ruminococcaceae	g__UBA1394	s__UBA1394 sp900066845	0.36736	2376408	99.33
GUT196320	3	igr_000128	GUT196320_c10	38098	38233	CO_R		hypothetical protein	C	16	-0.0973347	0.547714	0.00146666	0.0985359	TRUE	TATAAT	TTGAAA	75	97	ACAAAAAATTAAAGCAGCTCAGATTAACTAAGCTGCTTTTTTATCAATAATCTTTGACTATTATTTCCGAAAATCTTGAAATTTATTGAAAATATGATATAATATAAAGAAGTAATGATATAAAGGGGTGAATTAC	d__Bacteria	p__Bacillota_A	c__Clostridia	o__Oscillospirales	f__Ruminococcaceae	g__UBA1394	s__UBA1394 sp900066845	0.36736	2376408	99.33
GUT196320	4	igr_000490	GUT196320_c28	5181	5996	CO_R	recF_2	DNA replication and repair protein RecF	C	18	0.509516	0.54743	0.000173332	0.069453	FALSE	TAGACT	TGGCTG	764	788	AATTATCGGAGCAAAATCAACTATTATTTTGCTCCGATTGCATTTTGCGTTAACGAGTATACATGAAATACGCATATGTTACAGAAACTGTCTATATCAAAGATGGCAACCTTAAAATAAATAAGGTTGCCATCTTATTTTTTATAACATAGATATGATTGTAACGAAATCCATCAACCATTGAAAAATATGATGACCTGGTAGAAGAAATATATAAACTGCGAGAGGAAAAGCATAAGATAGTGGCAGACAAGGCTGAAATAAAGGGAGTAGAACAAAGCATTTTCAACATGAAAGCATTCCTGAACAGCCAGATAACGAAGATTGAAGATTATGACGAACAGCTGGTTAGACGGCTAACAATGAAGGTCATGGTATATGATGATAAGTTTGAAGTCGAACAGAAATCGGAGTTTTCAGTAGATATAAGGAGAAGCAAGTAAATAAATTAAGTTTTAGCGTCCTGCGGCATTATATGCTTACGGAATAATTCAATAAATTTTATGTGTTTTTTTGCGGAAATATATTGAAAATATCAACCAAAAGGTTTATAATAATAGTATATTAGCGGTGGATCATGATAACATCGGATATGATAAGAGAGTTGTGTGTGAAACAGAATATCAGTCTTGCGGAGCTTTGCAGGCGTATTGGGCAGACACCACAGAATTTTAATAAGAAACTGAAGCGGGAGACGGTTTCTTCTGAAGAAATGAAGACGATTGCGGAAGCGTTAAATGTTAAATATGAACAGGCATTTGTGTTGGCTGACGGAGAAAAGATAGGTATAGACTTAAAATTATGGAGGAAAATAAA	d__Bacteria	p__Bacillota_A	c__Clostridia	o__Oscillospirales	f__Ruminococcaceae	g__UBA1394	s__UBA1394 sp900066845	0.36736	2376408	99.33
GUT196320	5	igr_000814	GUT196320_c8	3261	3706	CO_R	typA	GTP-binding protein TypA/BipA	C	17	0.207608	0.547085	0.000659996	0.0371682	FALSE	TATCTT	TTGCCT	203	226	TTTGTAATATCATGCTTTTATTTAATTAAATAAACTTGATAATTTTATCTTCAATTCTCTGTAAAATTAACTTTGCGTGTCTTTATAAAAAGTTTCAAGTTAATGAAACTCGTCATAAAAGTTTTATCTTCAATTCTCTGCAAAGTAAACCATCGTGAATTGATTAAAATATATCAGTAAATTAAAATCGATATAAAAGTTTTTTGCCTACTTTTTTTCAAATTTTTATCTTCAATTCTCTGCAAAGTAAACCATCGTGAATTGATTAAAATATATCANNNNNNNNNNNNNNNNNNNNNNNNNNNNNNNNNNNNNNNNNNNNNNNNNNNNNNNNNNNNNNNNNNNNNNNNNNNNNNNNNNNNNNNNNNNNNNNNNNNNGTAAACTAAAATCGATATAAAAGTTTTTTGCCTACTTTTTTTCAAAAAAGTAGGAAGGAGGAATAAAA	d__Bacteria	p__Bacillota_A	c__Clostridia	o__Oscillospirales	f__Ruminococcaceae	g__UBA1394	s__UBA1394 sp900066845	0.36736	2376408	99.33
GUT196320	6	igr_000052	GUT196320_c1	157499	157619	CO_F	trmL	tRNA (cytidine(34)-2'-O)-methyltransferase	C	17	0.392634	0.538218	0.00146666	0.0985359	TRUE	TATAAT	TTGAAA	54	77	AAATAGCGGACGTTAAAAGCGTCCGTTTTTTCATAAAAAATATATTTATAAATATTGAAATTAATGTGCTTTTTTGGTATAATAAAATTTATAGGCTATTTATAAATGAACGGAGCATAAA	d__Bacteria	p__Bacillota_A	c__Clostridia	o__Oscillospirales	f__Ruminococcaceae	g__UBA1394	s__UBA1394 sp900066845	0.36736	2376408	99.33
GUT196320	7	igr_000709	GUT196320_c5	148371	148906	CO_F	bceA	Bacitracin export ATP-binding protein BceA	C	17	0.219842	0.533257	0.00146666	0.016432	FALSE	TATAAT	TTGACA	312	335	GAGGGAAAATTTTTAACGGGTATGGTGTAAAATTTATGCGAAACGAACGTAATATGCTCATGATAAACTGTATTGGAGAATGAGTTTTTCTCACAGGAAATATGGAACAGCATTTGGTTGGATTTTCTATAGATTTTTACCTGTAGATGTAATCTTATTATAGTAAAAACAAAGGGAGGAATCTTTCCTCCCTTGTTTTATAAAATTATAAAAAGAATAAAAATCATCTGTCTGCATAGGTATCATCAATACTGTTCGGGTACATAATATTTGAAAGTATAGTTGATACAATTAGAAAAGATCAAAATGTACTTGACATCAGGAAGATTTTGGAGTATAATGAACTCATAGGTTACCTGTGACTAACTAAGAAGTTAAAAGAACTGTTGGATATTTTTATATTGAAAATTATTTTCCTACTTGCTTTAGTTCGATATTATACGTAATAGATTTCTATTTTTGTGTAAGCTTAAGTTAGTCATAAGCAACTAATGTGTTTATTATTTAAATATTAATAATCGGAAAGGAATTATTTT	d__Bacteria	p__Bacillota_A	c__Clostridia	o__Oscillospirales	f__Ruminococcaceae	g__UBA1394	s__UBA1394 sp900066845	0.36736	2376408	99.33
GUT196320	8	igr_000843	GUT196320_c8	54924	55787	CO_R	gyrB_1	DNA gyrase subunit B	C	18	1.06931	0.530793	0.000659996	0.00519329	FALSE	TATCTT	TTGCCC	613	637	AAAGTTTTTAATAAAAAATTTATTGTTCATTTGATACGCTTTAGTAAAAGCGTAGTAAAACTTTTTCTTAACTTTCTTGTTTCGCAACAAGAAAGTTACAAAGAAATGCGTCCGCTCAAACGCCGCGGCAGGCTTACGGCGCATAAAGCGCCGAATTTTATCCGTCATACAGTTTCTGAATTAATAAGTCTCCCCATAAAAGGCAAGACATGACATCTAAAATTTACGCCCAATTAAGATGGGAGCAACTTAAAGGAGAACGTAAGTTGCAGAAATGTCTCAGAACAGTTTTGGGAGAGTACCTTGCGTGATAGTTTGAAAGGGTTACGCAGTCGTTACCTTTCTTTGCTTCTTTTCTTTGTGTGAACAAAGAAAGAAGGGCATTTCTTTTCGTTATTTTCTTTGGGCAATCAAAGAAAATGACAAATTAAATTTTCTCAGCTTTTTCAAAAGCTGCTTTGTGAGTATTTAACAAGAAAATCAAGTAAACATAAATCGTCATAAAAGTTTTTGCCCAGCTTTTTTTCAAAATTTTATCTTTAATTTTCTATGAAGTAAATCTTCGTGAATTAATTAAAATATACCAGTTAAGTAAATTCGATATAAAAGTTTTTTGCCCATCTTTTTTAAAAATTTTTATCTTTGATTTTCTGCAAAACTGACTTTGCGAGTGTTTAGAAAGAAAATCAAGTAAACATAAATCGTCATAAAAGTTTTTGCCCAGCTTTTTTTCAAAATTTTATCTTTGATTTTCTGTAAAACTGACTTTGCGAGTCTTTAAAAAGAAAATCAAGTAAACATAAATCGTCATAAAAGTTTTTTGCCTACTTTTTTTCAAAAAAAGTAGGGAAGGAGGAGAAGTAC	d__Bacteria	p__Bacillota_A	c__Clostridia	o__Oscillospirales	f__Ruminococcaceae	g__UBA1394	s__UBA1394 sp900066845	0.36736	2376408	99.33
GUT196320	9	igr_000732	GUT196320_c6	50674	50780	CO_R	ligA	DNA ligase	C	17	0.0488513	0.529525	0.00146666	0.0985359	TRUE	TATAAT	TTGAAA	35	58	AATACATAATACGAGCTTTAATTTGAAAAAATAAGTTGAAAATATTGCATAATCGTGGTATAATAAACAATGTATTTATTGTAAAGTTAGTAAAAAACGGAGAGATT	d__Bacteria	p__Bacillota_A	c__Clostridia	o__Oscillospirales	f__Ruminococcaceae	g__UBA1394	s__UBA1394 sp900066845	0.36736	2376408	99.33
GUT196320	10	igr_000881	GUT196320_c9	65666	65844	CO_R	fhs	Formate--tetrahydrofolate ligase	C	17	-0.0503002	0.527388	0.00146666	0.0628162	TRUE	TATAAT	TTGCAT	47	70	AATTAAGAATATTTGAATTTAAGGGACGCTTAATGCGTCCCTTTTGCTTGCATTTCGTAAGATAAAATGTTATAATAAAATTATATTTTATTAAAAATGAAAGGAGAATCATTGTCAGCCGGACTGATAATGATGATACGGTTATGTTAAGTGATATCGAAATTGCTCACAAGGCTCAA	d__Bacteria	p__Bacillota_A	c__Clostridia	o__Oscillospirales	f__Ruminococcaceae	g__UBA1394	s__UBA1394 sp900066845	0.36736	2376408	99.33
FREE075112	1	igr_001140	FREE075112_c283	25044	25471	CO_R	grpE	Protein GrpE	B	17	-0.667651	0.500967	0.000973327	0.0220532	TRUE	TGCAAT	TCGCCC	361	384	CGCCGAATGCCAGCCGCGGCAGCTTCGCGGCCGCTCGATTCGATGATTTTAAGGCACGTTTGCTGCTAGAATAGCGCGCCTTAGTACAGTGCGACCAGATGTGCGTCACAGATCCATGCTGCGGCAAGTACTGCATAGGCAACGATGCCTGCGGAAATGAGCGGCAGTTTCAAAATGTCTCCTTGCGGTATTGCAGGTTGAGGAAAGGCAGTTCCCAAGGCAATATCCTAGCCGCTCCCGATAAAAAGACCATCCCATAAACGGGTAATTCTTGTAACAAAAAGCGTCTGGATTGGCGGCATGGGCGTGCCAAAACGCGATTTTCGGGATGGCTGGGGATACCCCTTGAAATAATGTGGGATCGCCCCATTTGTTACGTACTGTTGCAATTTATCGAAGTTAAGCCATTGATTGTTGGAGACTTTTTG	d__Bacteria	p__Pseudomonadota	c__Gammaproteobacteria	o__Burkholderiales	f__Burkholderiaceae	g__UBA5157	s__UBA5157 sp002415335	0.59495	4224536	85.75
FREE075112	2	igr_001610	FREE075112_c95	2091	2380	CO_F	ssuC_2	Putative aliphatic sulfonates transport permease protein SsuC	C	17	-0.313515	0.462979	0.00209332	0.0641473	FALSE	TACTCT	TTGCAG	239	262	GTGGATCAGAGTTCTTTTCGCAGCGCTTTATTGCAGAAAATTACTCTGCCCCCTCTACAAGGAATAGGCGGGTCAGAGTTTTTTCGGGGTGGCCTTGGGCCATTCGCAGCGCTTTCTCGCGAAAATTACTCTGATCCCCTCTACAAGGAATAGGCGGGTCAGAGTTTTTTTTCGCAGCGCTTTCTCGCGAAAATTACTCTGACCCCCTCTACAAGGAATAGGCGGGTCAGAGTTTTTTTTTGCAGCGCTTTATCGCGAAAATTACTCTGACCCCCTCTGATTAGGTGCTT	d__Bacteria	p__Pseudomonadota	c__Gammaproteobacteria	o__Burkholderiales	f__Burkholderiaceae	g__UBA5157	s__UBA5157 sp002415335	0.59495	4224536	85.75
FREE075112	3	igr_000953	FREE075112_c253	3622	3965	CO_R	dnaN	Beta sliding clamp	B	18	-0.15398	0.447674	0.00219999	0.0161332	TRUE	CAAAAT	TTGTGA	199	223	AACAAATTGCCTCGCTGCCTGTGGATAACTTTGTGGATATCCGTTGTACAAGTTGTGGAAATGTTGTGAATATGTTGCAGAAGCTTCACAAATCGGTCGGCGATCTTGCTCCATCGCATTGCCGATTTAATTGATAGTTTAGTTCGCCCTTCTGATCGCGGTTTTGTTGGCTGTTTTGTTCGCAGTTTTGTGCGCAGTTTTGTGATTAAGTAATCTTTTCTGTCAAAATATGGGCTTTATCCGGCGCGTATTTCAGTCGCGCCCGCACTATGGATTTTTTTAGCTTTGGGTAAGTGCAGCAAGCATCCGGCATCAGTAAAAATTAACTATTACTAAGGACATCT	d__Bacteria	p__Pseudomonadota	c__Gammaproteobacteria	o__Burkholderiales	f__Burkholderiaceae	g__UBA5157	s__UBA5157 sp002415335	0.59495	4224536	85.75
FREE075112	4	igr_000936	FREE075112_c247	6806	7044	CO_F	lon	Lon protease	C	16	0.0587239	0.442991	0.00317331	0.0224673	FALSE	TAAAGA	TTGCCA	44	66	ATATCTGCAAGAACGTGTAAAAAGCGTGTTTGTCGGGCCGTTTTTTGCCACAAACGCAGTACAATTTAAAGAGGCAGGAAATCACTCAGGCTTCCATTGCAGAGCCACCCGCGGGTAACTTCGTGTGTGGCTCTTTTTATTGGTTGATTTGGGTTCCAAAGTGATTTTTGTTGCCGTCCGGGCTTGTGTTTTGGCCGCTCGCGCCAACATCATTAACAGGTTTCTCGATAAGGCTCGCC	d__Bacteria	p__Pseudomonadota	c__Gammaproteobacteria	o__Burkholderiales	f__Burkholderiaceae	g__UBA5157	s__UBA5157 sp002415335	0.59495	4224536	85.75
FREE075112	5	igr_001191	FREE075112_c35	24212	24411	CO_F		NMT1-like family protein	C	17	1.17842	0.431039	0.000313331	0.0201503	FALSE	TATCTT	TATCCA	103	126	CTTGGGGCCCGCTGCGAAACATGGAGGCGAAATCCGGATTGCCGCATCTCTCGATTCTGGAATGTCGCACAACACGCCCGCCGTACAACCAGGACTTATGAAATATCCACAAAGAAATCAAACACTTATCTTCATGCACTTGGCTGGCACGAACGGTGCAATGAAACCGTGCAGTTCCCTTTATTCATCTGGAGACAAAC	d__Bacteria	p__Pseudomonadota	c__Gammaproteobacteria	o__Burkholderiales	f__Burkholderiaceae	g__UBA5157	s__UBA5157 sp002415335	0.59495	4224536	85.75
FREE075112	6	igr_001370	FREE075112_c57	47977	48292	CO_R	porC	Pyruvate synthase subunit PorC	C	17	0.313391	0.421724	0.00251998	0.01036	FALSE	TTTCTT	TAGAAA	84	107	GCCACCGAAGGCATCCGAACAAAACTGCATTCCGCCTCGTCTTGTCGAGCCGCCTGAGCCGGCACATCTTCTCAATCGCGAAAATAGAAACGACCCCACTCCTGGAGTTTCTTCCATGGCGGTGGCCACTCGTGCGGAACCATCACGAGCCCAAAAATCACAAGAGCGACTCGCCCATCTTTTCTACCATAATGCGGCATTAAATTTCATATTGTAGGAATTATTGGGGAAAAATTGATCTCGCTCAAAGATTTGAGCTTTGCCCGGCCCTATGCTTGCTCATCTTGGATGGATGAACCTTAAACAGGAGTTGGGT	d__Bacteria	p__Pseudomonadota	c__Gammaproteobacteria	o__Burkholderiales	f__Burkholderiaceae	g__UBA5157	s__UBA5157 sp002415335	0.59495	4224536	85.75
FREE075112	7	igr_000604	FREE075112_c203	7079	7401	CO_F	padF	NADH-dependent phenylglyoxylate dehydrogenase subunit delta	C	16	-0.315575	0.420021	0.0051533	0.028466	FALSE	CACAGT	TAGCCA	268	290	TCCTAGATTCCCCAGTTGACCGCTTACTCTTGTCTGAAAAGCCGTATGAACACACACTTTCTTTCGTTCAATAGCCGCCACCGATTGGGTGAGGACGCTACAGGCGCGATCGCACACTTTTCCGGCCCTCTGGCGGTGGAACGGGGAATTCAGGCGACATGTCGCCTGCCCGCGCAACGGTGTTCCCATGCAAGGGAATACTCCTGCCCTATAGGGCCACAGACGTTGACTCCTCCTATCGGAATGCAGTCCGCGTCGTCGTCGCGCCTAGCCAGAGGACCGAAAAAATGCACAGTCGCACCTGTCCAACCGAGGAATCCAGG	d__Bacteria	p__Pseudomonadota	c__Gammaproteobacteria	o__Burkholderiales	f__Burkholderiaceae	g__UBA5157	s__UBA5157 sp002415335	0.59495	4224536	85.75
FREE075112	8	igr_000091	FREE075112_c110	40180	40544	CO_F	mnmG	tRNA uridine 5-carboxymethylaminomethyl modification enzyme MnmG	C	16	-0.0693577	0.41845	0.00259332	0.0298452	FALSE	AAATTT	TTGCAT	201	223	CTGAAGTCTGTGGCAAGCCGTCTTTGTTTCACGTGAAACATCTGGCCAAGGGGCATTACTAAGCCCGAACCTTTATGGGAGGGAAGGAAGCGGCCAAGCAGGCATAGTTTCGCATGAGTTGTCGCGGTGCGAATAGATGCCTTCATTTCAAGCGATGGCGGGGAGCCGCCTTCAGGCGAAAGGGTGGGGCAATGATGAGACTTGCATGAACATGTCGGGATCCAAATTTGAGTTGTTCCACGTGGAACACTGGCGCGAGGTAATTCGACCTCGTCCGAGCGATCGGGTCCAAAAAGACCTTATAATCTGCCCTCGAGTGCGCGATGTGCGCATCCAAGTCCCTTACCGTCTCCTCGAGGCGCACT	d__Bacteria	p__Pseudomonadota	c__Gammaproteobacteria	o__Burkholderiales	f__Burkholderiaceae	g__UBA5157	s__UBA5157 sp002415335	0.59495	4224536	85.75
FREE075112	9	igr_001524	FREE075112_c80	7101	7226	CO_R	ftsH_1	ATP-dependent zinc metalloprotease FtsH	C	17	0.792897	0.407756	0.000426664	0.0619278	FALSE	TAAAAT	TAGTAA	47	70	TCACACATTAAGCCTTGATTCTTATGGGTTTAGCCGCACATGCAACCTAGTAAGCCCGGGTTATTGCGAGTAAAATCGGTTTCACAAGTCAAGTAATGAGGCGCGATCCGCGTCTAAGGAGTTCTA	d__Bacteria	p__Pseudomonadota	c__Gammaproteobacteria	o__Burkholderiales	f__Burkholderiaceae	g__UBA5157	s__UBA5157 sp002415335	0.59495	4224536	85.75
FREE075112	10	igr_001589	FREE075112_c90	2946	3232	CO_R	nrdR	Transcriptional repressor NrdR	C	17	-0.0846223	0.406109	0.00472664	0.0173629	FALSE	TTTGAT	TTGACA	170	193	CAGAGAAACGTGTGCCGTCCGAAGCTCTGCGAGCAAATCGGACTTGCTATCTACTGAAGCGAGTGCAAGTTTGTAAGTGGACTTGCTATCGGCGAATGTGAATGCAAAGTCATCTGTACCCGGTCTCGTCCGGCCATATAGGCCGGAAAAGGCCGGGAGTACTGTAATAATTGACAGCTTGCTATGGTTTTTTTTTGATAACACAATCTGTCGCTTCACAAATCACTTGGCACAATTGCGATTGAGCTTCAAGCGCAATTCAAACAGTTGGACCACCAGCCACCGCG	d__Bacteria	p__Pseudomonadota	c__Gammaproteobacteria	o__Burkholderiales	f__Burkholderiaceae	g__UBA5157	s__UBA5157 sp002415335	0.59495	4224536	85.75
GUT052164	1	igr_000661	GUT052164_c8	20194	20348	CO_F	uvrB	UvrABC system protein B	C	17	1.22145	0.598578	0.000139999	0.0403548	TRUE	TATACT	TTGTTA	89	112	TAAAATTTTATAACCCAAACCCGCTGTAACAGGCGGGTTTTTTTATATAAACCAGAACAGAACGGCATTATTCCGGCAATATAAAATCCTTGTTATTTGATAAAAAATGTGGTATACTACTACGGTAATAACGGTGCGGTTTTTGCGGAGTTTTT	d__Bacteria	p__Bacillota_A	c__Clostridia	o__Christensenellales	f__QALW01	g__UMGS1322	s__UMGS1322 sp934434555	0.4556	2184396	92.31
GUT052164	2	igr_000486	GUT052164_c30	16069	16240	CO_F		AAA ATPase domain protein	C	17	0.251946	0.567699	0.000526663	0.0877904	TRUE	TATAAT	TTGAAA	69	92	CGTCTAAATGATAATGGGGAAGTCTGAAACATCTGTTTCGGACTTCTTGCTATGTATTGCTCAAACGGCTTGAAAAATATGACGAAATATGGTATAATGCTTGTTGTGTGGGAGATATGAGTTGTTTTTGGTCACATATTGTTGGATTTAAGCAAAAACAAGAGAGGAAGAT	d__Bacteria	p__Bacillota_A	c__Clostridia	o__Christensenellales	f__QALW01	g__UMGS1322	s__UMGS1322 sp934434555	0.4556	2184396	92.31
GUT052164	3	igr_000629	GUT052164_c7	17655	17815	CO_F	gyrB	DNA gyrase subunit B	C	17	0.240503	0.553805	0.00225332	0.0435311	TRUE	TATTGT	TTTACA	66	89	TAAGAAATAATAAGAAACAAAAGGGGCTTTTACGGCTCCTTTTTTTGCGTTTTAGGGGTAAATCGCTTTACAAAACGGGCGCGATGTGCTATTGTATCTGTATAATATATTATATTATATAATAGGGAGTGGAAGTATATTCCGCTTATGAAAGGACAGTT	d__Bacteria	p__Bacillota_A	c__Clostridia	o__Christensenellales	f__QALW01	g__UMGS1322	s__UMGS1322 sp934434555	0.4556	2184396	92.31
GUT052164	4	igr_000332	GUT052164_c21	19802	20037	CO_F	typA	GTP-binding protein TypA/BipA	B	17	0.84297	0.549522	0.00049333	0.000893327	TRUE	TACAAT	TTGCCA	72	95	ACATATACAAACTTCTTTCATACTGCATCCTTGCAAGACCCCGCTTTTTTAGCGGGGTTTTTGCGTTTTCGCTTGCCAAGAAAACCGTACTGTGGTACAATAACTCTGCAAAATTGAAATATACGGCGCAGAATATTGCATTTTATGTAATATTCATTTTGTGCTTTCAAAATGGCGCAATCAAAAATGCAATCTTGCAATTATGTAAATAAAAAATGCAAAAAGAAGGTATTGAT	d__Bacteria	p__Bacillota_A	c__Clostridia	o__Christensenellales	f__QALW01	g__UMGS1322	s__UMGS1322 sp934434555	0.4556	2184396	92.31
GUT052164	5	igr_000210	GUT052164_c16	18365	18472	CO_F	walR	Transcriptional regulatory protein WalR	C	17	0.737183	0.543967	0.00049333	0.0512018	TRUE	TACAAT	TTGATT	25	48	GCATATCAATTTCCGCTTTTTTATGTTGATTTTTGCCTTAATCCGTGTTACAATAATGTTGCAATTGTGATTTTATTCCGCCTTAATCGGGCGGGGAGGGAGATATAT	d__Bacteria	p__Bacillota_A	c__Clostridia	o__Christensenellales	f__QALW01	g__UMGS1322	s__UMGS1322 sp934434555	0.4556	2184396	92.31
GUT052164	6	igr_000437	GUT052164_c3	31134	31861	CO_R		hypothetical protein	C	17	0.708189	0.526095	0.00049333	0.0182929	FALSE	TACAAT	TTGACA	664	687	TATAAATCTTGATATATCATCTTCATATACGTTCTTTTCTGCGCGAAAATCCCGACATTTTGTGTCGGGATTTTCTCTTTCTGTCTGAAAAATTTATAAAAAAACCTCCGCAAAAATGCGGAGGCTTTCGTTCTGAAAAAGTCAGAATCATCAAAATTATATGTTAATGCTATTTAATTGTCTCGAAAATAAACTGAATTGTACATTGGACCGTCCCCCGCTTACACAAGTTTTACGTAACACAGATAGTTAATTAAGTTGCAGATTTTCATCATATTGCACCCCAACCTTTCATTTAAGTTCGGTCAAACTTAACTGTGCATCGGACTGTACCTCTTTCTTAAAATTGCTTTTTGCCGCACCTGCGGGACAGGCTTACATCTTCATTGGACCGATTTCCTTTCTGATAATTTCCGTCGGGGACACATTCCCTTTTCGGCGGATGAGTTAAAATCAAGTCTGATGTTCGTCTCAGGAACTGCCGTTCCTTATCTTCACTTACATTATACCAAAGCAAAGACGCTGTGTCAATACCCTAAATTAAAAATTTTAATAATTTCACTTAAAAAACGCAATAAAAATACCAAGCGGCGAGACCCGGAACGTAAAATATTAAAATCGGGTGATAAAATATGAAACTTGCGTGAAACATTATATAAATCGCTTGACAAAAGTTATAGTATGCGATACAATTTAGGCGCAATCAAAAAAGAAAGGCAGGTTAAATA	d__Bacteria	p__Bacillota_A	c__Clostridia	o__Christensenellales	f__QALW01	g__UMGS1322	s__UMGS1322 sp934434555	0.4556	2184396	92.31
GUT052164	7	igr_000144	GUT052164_c13	41842	41975	CO_F	pstS	Phosphate-binding protein PstS	C	16	0.0734949	0.522415	0.00160666	0.0597031	TRUE	TAAAAT	TTGCAA	73	95	AAGACAATGAAAAAATTGAAATCGGCTCACTGCGAGCCGATTTTTTTTACCTACAATTAACATACATCTGCTTTTGCAATTAACATACACTATGGTAAAATCAAGGCGTAAAAAATAAAAGGAGATGAAAATCA	d__Bacteria	p__Bacillota_A	c__Clostridia	o__Christensenellales	f__QALW01	g__UMGS1322	s__UMGS1322 sp934434555	0.4556	2184396	92.31
GUT052164	8	igr_000585	GUT052164_c5	86983	87285	CO_F	lspA	Lipoprotein signal peptidase	C	18	0.46936	0.500087	0.000506663	0.0330557	FALSE	TAGGCG	TTGCTT	214	238	TACTTTCGGGTGATTTTATTGAAACGCACAAAGGTCGTGACGGCAAAAACATCACGCATTATTGCATGGGCGGTACTGCGTGATTATTTGTATTACCTTTCCGATACAAAAAGAATTATTCTCAACAATTTTCTTGCGGGGCTTTTTAAGGGCGTGGGAAGTGCAATAGGTTTTTCGCTTTTAAGTGCGCTTATAATTTGGTTCATAACTTTTCTTGCTTCGCGGAATCTGCCTGTTATAGGCGAATTCCTGAAATCAATAGCGGATATGATAAGATACAAATTCAATTAAAAAGGTAAGATT	d__Bacteria	p__Bacillota_A	c__Clostridia	o__Christensenellales	f__QALW01	g__UMGS1322	s__UMGS1322 sp934434555	0.4556	2184396	92.31
GUT052164	9	igr_000611	GUT052164_c6	73233	73456	CO_F		DNA recombination-mediator protein A	C	17	0.210127	0.497043	0.00222665	0.0182929	FALSE	TAATAT	TTGACA	163	186	TTTTAAGGCGAAAATACGGTGAAAATAAAAAAGCCGTTTTTTGCCTTTTTTGCTGTGAGAACGGTTAAAAAGGACCGTTGATATCAGCAAAATACGCGTTTACACAAAAATTTAACACCGGCAAAAAGCAGAATATTTTAATCGTTCGTACATTTATTTTTCCTTGACAAGGAAAATGATTTAATATAATATGGTGTCAATTGATAAAAAACGGAGTGTTTATT	d__Bacteria	p__Bacillota_A	c__Clostridia	o__Christensenellales	f__QALW01	g__UMGS1322	s__UMGS1322 sp934434555	0.4556	2184396	92.31
GUT052164	10	igr_000183	GUT052164_c15	14026	14154	CO_R	mglA_2	Galactose/methyl galactoside import ATP-binding protein MglA	C	18	0.265634	0.466961	0.00160666	0.0385352	TRUE	TAAAAT	TTGTCC	24	48	TATATTCTTTCAGGCGGCGGACATTTGTCCGTCCGCCTGTATTATTGATAAAATCGGTCTGAAATCGGAAAAAAGCGCTTTTAATCACAAAAACGCTTTTTTCTGAATTCAGACACAGGAGGAGCATAT	d__Bacteria	p__Bacillota_A	c__Clostridia	o__Christensenellales	f__QALW01	g__UMGS1322	s__UMGS1322 sp934434555	0.4556	2184396	92.31
FREE035872	1	igr_000471	FREE035872_c223	37331	37534	CO_R	nuoE	NADH-quinone oxidoreductase subunit E	C	17	-0.361693	0.530704	0.0055333	0.0298452	TRUE	TAGCTT	TGGTTA	152	175	TCTCATTAACTTAATACGCAACTCGTCAACTATTGCGAGCGAGCAAATAATTTTTTTCATTTTGGTAAATAAAAATTTTCAAAAGTAAGAATAATTTGATTTTTTAATCGAAAATAAGCGAAATCTAACCTTAAATTAGTTTTTTTACTTAATGGTTATGGCATTGGATATGTGATAGCTTGAGCGAATTTATTTGAGGATATA	d__Bacteria	p__Bacteroidota	c__Ignavibacteria	o__Ignavibacteriales	f__Ignavibacteriaceae	g__XYD12-FULL-36-8	s__XYD12-FULL-36-8 sp013388515	0.35352	3887902	87.66
FREE035872	2	igr_000411	FREE035872_c207	26310	26504	CO_F	cpoB_9	Cell division coordinator CpoB	B	16	-0.0943521	0.525969	0.00100666	0.00867994	TRUE	TATCTT	TTGATA	161	183	TATATTAGTCTGAACTTGCTTGCCTGCCAGAACAGCAGGTGTTCAGTTTCGGGTTTGTAAAATAAACAAAAGCTTCAGAAACAAGCTTGTTTTCCAACAAGATAGGTTCGGAAAAACCATTTTGTGTGAAACAGTTCATTTGCTGTGGTTTTTTCTTTCCCTTGATAGCACATTTCAATTTGCTATCTTTGAAGC	d__Bacteria	p__Bacteroidota	c__Ignavibacteria	o__Ignavibacteriales	f__Ignavibacteriaceae	g__XYD12-FULL-36-8	s__XYD12-FULL-36-8 sp013388515	0.35352	3887902	87.66
FREE035872	3	igr_000733	FREE035872_c285	2689	3048	CO_F	cshA	DEAD-box ATP-dependent RNA helicase CshA	C	18	-0.353011	0.525699	0.00113333	0.0751673	FALSE	TATTCT	TTCCGC	270	294	TTATCAAACTTTTTTGAATTTAAAAGGTGTTCTTAATAATGAGAACTAAAAGTTGGTTTAAAAATTTACGATTTAAGTATAAACTTTAATTGAATAGAAACTACCGACGGCTTAGGCCCAAACCTTGCACAAAGTATAACTTCTAATCTTCAGCAACTAATTAAAGCGGTTGAATATGTTCTCATTCCTGCTTATGAAAAGCTTCTAAGACTTTGTGTGGGGCTAATTCCAGATTGGAAGAATCCATTTAATCCTGATAACCGAGATAGCTTCCGCATTGAAGTTTCCAACAATTATTCTTTGGGATTTGCTTATACTTGTATGCAAGTTTTCGAATAATTTTTTAAGGATAACCATACG	d__Bacteria	p__Bacteroidota	c__Ignavibacteria	o__Ignavibacteriales	f__Ignavibacteriaceae	g__XYD12-FULL-36-8	s__XYD12-FULL-36-8 sp013388515	0.35352	3887902	87.66
FREE035872	4	igr_000624	FREE035872_c262	23672	23890	CO_F	clpB1	Chaperone protein ClpB 1	B	16	-0.388316	0.503576	0.00135999	0.0191132	TRUE	TGGACT	TGGTGG	140	162	GCTGTTTAGCTGAAAAACAACATTTGAGGGTAACCAGGTATGGTTACCCTTTTTCTTCTAAAAAAAATGACCCAATGCATGAAATGTAGTTAAAGCCATAATTTGGTTTTATATTAGAACCACTGAGTTAAGTCTGGGGTTGGTGGAATACCAAATCTCTGCTGGACTTTAGTCCAAATTATTTTAGTTTCGAGGATAAAGATTAGAAAGAAAATTACC	d__Bacteria	p__Bacteroidota	c__Ignavibacteria	o__Ignavibacteriales	f__Ignavibacteriaceae	g__XYD12-FULL-36-8	s__XYD12-FULL-36-8 sp013388515	0.35352	3887902	87.66
FREE035872	5	igr_000596	FREE035872_c255	9658	9973	CO_F		Cytochrome c7 c	C	18	-0.462692	0.501214	0.00205332	0.0565798	FALSE	TAACCT	TAGCAA	51	75	CATTTGATCGATCTGACTAAGCAATCAGTTTATAGGTGCAGCGGACAGGTTTAGCAATTGAACAATGTAACGATTTAACCTAATACTTTCCTAGGTCTGGAAAAAAAATCTTTCTCATCTCACATCTCATTCTTTTGTTTTATTGTACTATTTTTTTAGATTTGACTGTCGGAAATGCTCAAGACTAAGACGCATATTTAGATTTTAAGATTCCTATCACATCATAAAGTAAAATCAAAAACTATAAAATTATTTTTGCTCAGGTAGAAATATTTTATTTATTTTATTATTGCTTATTTAACGATTATTTCCATTT	d__Bacteria	p__Bacteroidota	c__Ignavibacteria	o__Ignavibacteriales	f__Ignavibacteriaceae	g__XYD12-FULL-36-8	s__XYD12-FULL-36-8 sp013388515	0.35352	3887902	87.66
FREE035872	6	igr_000618	FREE035872_c262	5256	5607	CO_R	dnaN	Beta sliding clamp	B	17	-0.686638	0.500023	0.00963327	0.0158532	TRUE	TAATTT	TTGAGA	299	322	GCATATCAAATTATTAACATCTCAGTGTTAAAAAACAATGTTTTTTATGTTAATAAGTACTGTTTATTAACATTTAAACAGATTCCAACAACTCGTCAAATATTATTAACAAATCAAATTAAAAATATCTCCGTTTTTTGACTTCAAATTGTAGAATATTTTTGTGTCAACATATTAACACTCTTATAATGATTATAAATATTTTTAAATATTATTAATAAGTAATAATAATGTTTTAATTGTCGTTGATAACCCACCATCACACTTTTATAAAAGTTGTTTTGTAAACACAAACATCATTGAGATTTGCCTTTGCTTTTGTTAATTTTGTGTGATTTTTAGGAGAATATAA	d__Bacteria	p__Bacteroidota	c__Ignavibacteria	o__Ignavibacteriales	f__Ignavibacteriaceae	g__XYD12-FULL-36-8	s__XYD12-FULL-36-8 sp013388515	0.35352	3887902	87.66
FREE035872	7	igr_000001	FREE035872_c1	2654	2849	CO_F		Ferredoxin--NADP reductase	C	17	0.779732	0.4829	0.000293331	0.0426246	FALSE	TAGCAT	TGGCAA	117	140	CTCCATCCACGGTAATTTTTTTTAATGCTAGATGAACTTATTATTGCTATAATAAAGTAATAATAACTGCTTAATATTACTATTTGACATTATTGTCTCATTTTTAAATATGCATATTGGCAATAATTTTAGTGGCAAGTTAGCATGAAAATTGTATTCTTAATAACCATTAATCCTCAATATATTATTCATTATT	d__Bacteria	p__Bacteroidota	c__Ignavibacteria	o__Ignavibacteriales	f__Ignavibacteriaceae	g__XYD12-FULL-36-8	s__XYD12-FULL-36-8 sp013388515	0.35352	3887902	87.66
FREE035872	8	igr_000792	FREE035872_c3	2250	2424	CO_F	rnhC	Ribonuclease HIII	A	17	0.141942	0.471725	0.00220665	0.000413331	FALSE	AATAAT	TTCTCC	10	33	AAATGATTTTTTCTCCTAAAGGTTTTCTTATAAAATAATTTTCTCAACAATACTGCAAAATTACTTCACTGACTCACTTAGTAGAGGGGATTGTTACGACACAAAGCGAAACATTCAATAATTATTTCATTGAAAATTATATTTCGGTATTTTTATACAACAATTATTTTATTTT	d__Bacteria	p__Bacteroidota	c__Ignavibacteria	o__Ignavibacteriales	f__Ignavibacteriaceae	g__XYD12-FULL-36-8	s__XYD12-FULL-36-8 sp013388515	0.35352	3887902	87.66
FREE035872	9	igr_000709	FREE035872_c282	2494	2625	CO_F		Putative HTH-type transcriptional regulator	C	17	0.896976	0.468642	0.000739995	0.019222	FALSE	TATCTT	TTGACA	74	97	AAACTCATTCTTCCCGAAAACTAACTGAAAAACACAACTCAATCGGTAGTTAATCCACAACCCAATATTTTCACTTGACACGCATTATTACAAGTACTATCTTTAATCAGATAAAATAATCCGATTATAAAA	d__Bacteria	p__Bacteroidota	c__Ignavibacteria	o__Ignavibacteriales	f__Ignavibacteriaceae	g__XYD12-FULL-36-8	s__XYD12-FULL-36-8 sp013388515	0.35352	3887902	87.66
FREE035872	10	igr_000945	FREE035872_c67	4865	5078	CO_R	hflX	GTPase HflX	B	17	-0.00221723	0.46681	0.00096666	0.0122666	TRUE	GACGGG	TCCACC	40	63	TTTTTGTGAATTTGAATTTTTCCTTAGTAGCACCGACATTTCCACCTCGACTCACCGAGGTGAGACGGGTATGTCGGGGATTAGAATAACCTAATATGAGTGGGCTTTCGCCCAAAATTTATAGTGGTTAAAACCTGAAATCGGAGTGGATTTCTTTACCACGACCTGAAGGTCGTGGCTATTTGATTTGTATGTTAAGTGTATTTAATAAACA	d__Bacteria	p__Bacteroidota	c__Ignavibacteria	o__Ignavibacteriales	f__Ignavibacteriaceae	g__XYD12-FULL-36-8	s__XYD12-FULL-36-8 sp013388515	0.35352	3887902	87.66
FREE010282	1	igr_001065	FREE010282_c552	3605	3981	CO_F	recA_2	Protein RecA	C	17	1.96953	0.472353	4.66664e-05	0.0187576	FALSE	TAGAAT	TTGACT	293	316	TCGCAGGGCCCGAGCTGGGTGCTGAGTGCTGGGTGCGAGGAACGAACTGACGCTCGTCGCCTTTCTTTTCGTTCTTAGCACCTGGCACTTAGCACCCAGCACCCGGCACCTTCCCTTAGCACCCAGCACCCTCCCTCTGTCCTCCCCTGTCAGACCCCGGTCTCAGAATCCTCAATGAAACGTGGTGAGCCGGGTCGCAGAATCTGCGATCCCGTGAGCGAGGGGCGAAAGTCGTCACATCCGTAAGCTGTTGCTTCACATGAGGATATTGAGACATGGATCGCCATTTTCGCTTGACTCAGTCCTGGCACGACCCTAGAATCGCGTTCAGTCCGGCCAGCGTCGCCCCCTTTGGCGGCGCATCGGCGAGGAGACCC	d__Bacteria	p__Acidobacteriota	c__Vicinamibacteria	o__Vicinamibacterales	f__SCN-69-37	g__	s__[Genus] [species 15216]	0.6885	5284599	50.82
FREE010282	2	igr_000003	FREE010282_c1	5284	5983	CO_R	nqo9	NADH-quinone oxidoreductase subunit 9	C	16	0.323266	0.406226	0.00165332	0.0233925	FALSE	GAAACT	TTGACG	421	443	GAGACGCCGGACCAGGCTCCAGGCCTTGCGATGGAGCTTGGTGACGAAGAACGGCGTGAACCGCCAGATCTCTTCCTTCGGGCAGATCTCGCGCAGGCCGCCGCCGGCAAAGCCGCACCCGACCGCGAAGGGCAGCGCGCCCCATTCGGACGCGAAGAGCGGCGGCACGCCCACGGCGATGCCGACGAGCGCGCCCGCGTAGGGCCCGGCGATGAGCCCGGCGAGAAACGATCCGCCGAGGGAGAGATCAGCGGCGTCGTAGTGAAGGAGCAGCCGCGCGCCGACGCCCGCGGTGAGCGGGATGCCGAGGCCGGCGGCGAAGATCAGCCGCTCGGGCCAGTCGCGCCGTTCGGTGAGCAGGATCCGCCGGAACCAACGGAACCGGACCAGCATGGTCGAGAGCGTCGCCGCGACCGCCAGCTTGACGACCAGCGTGATCAGCAGAAACTGATCGACCGTGAGAGACCGGGAAGCACCCTGCATCCGTCGTGACGCTAACTATAGCATTGGGAGAGAGTTAAGAGCTTCTGTTGTGCTGGGTGCTGAGTGCTGTGTGCTGGGTGCGCGGTTCTCGGGCGCGATCGCACCTAGCACCAGCCCCTGGACCCAGCACCCGGCACTCAGCACCCAGCACCCAGCACCGCCAAAGCTCTTATCGCCTAGCACTTAGCACCCAGCACCCGTCTGATATCATGCGGGA	d__Bacteria	p__Acidobacteriota	c__Vicinamibacteria	o__Vicinamibacterales	f__SCN-69-37	g__	s__[Genus] [species 15216]	0.6885	5284599	50.82
FREE010282	3	igr_000477	FREE010282_c30	2322	2586	CO_F		Putative multidrug export ATP-binding/permease protein	C	17	0.479341	0.382202	0.00131332	0.0261631	FALSE	AAAAGA	TTGCCT	130	153	CGGCTGGTGACGACGGGTGACGACGGGTGACGACGGGTGACGGCGGGTGACGGCTGGTCACGACGGGTGACGACGGGTGACTTGGGTAACGACGGGTGACGGCGCGCTCCCCATTCGGGGGGCGCGCCGTTTGCCTTTTTGCGTCACAGTCGGAAAAGACGGAGAATTCCAGGGAGAGTCTCGTCACCCGTCGTCACCCGTCGTGACCCATCCGTCACCCGTCGTCACCTGTCGTGACCCGTCGTAACCTGTCGTTACCTGTCTG	d__Bacteria	p__Acidobacteriota	c__Vicinamibacteria	o__Vicinamibacterales	f__SCN-69-37	g__	s__[Genus] [species 15216]	0.6885	5284599	50.82
FREE010282	4	igr_000679	FREE010282_c377	7462	7607	CO_F	clpA	ATP-dependent Clp protease ATP-binding subunit ClpA	C	18	2.88472	0.378436	2.66665e-05	0.01036	FALSE	AATAAT	TTGTCA	97	121	TCCAGGGCTCGCTGGCCGTCGGACCTGGAGCACCTGACGGCACCGACAACACGCCGAGCCCCTCGAATGGCGCCCTTGGTTCCGAGCGCTCAGTACGTTGTCATCTCCCCCGAATTCATCAAATAATCGATCCAAGGCTGGTCAAC	d__Bacteria	p__Acidobacteriota	c__Vicinamibacteria	o__Vicinamibacterales	f__SCN-69-37	g__	s__[Genus] [species 15216]	0.6885	5284599	50.82
FREE010282	5	igr_000074	FREE010282_c137	20977	21237	CO_R	ffh	Signal recognition particle protein	C	18	1.87822	0.369336	0.000186665	0.00754508	FALSE	TACCAT	TTGTTT	167	191	CTGCAGCCTGCTGGCTGCTGGCTGTTGGCTGCTGGCTGCTGGCTGCTGGCTGCTGGCTGCGGGCTGCGGGCTGCGGGAAGCTGGCGGCAGGCTGCGGGGGCTGCGGGCTGCAGGTAAGACACGATACTTCCAGCCGGGGGCCCGCCGCCGGCAGCCCGCAGCCTGTCTTGTTTTCTTCCAGCAACCTGTCCTACCATAACTGTTTGCGCTAGAGCCGGTTAGTGGCAGAGGGCCACCGGCGTCGGGCGGGTTTCGCCAGTC	d__Bacteria	p__Acidobacteriota	c__Vicinamibacteria	o__Vicinamibacterales	f__SCN-69-37	g__	s__[Genus] [species 15216]	0.6885	5284599	50.82
FREE010282	6	igr_000155	FREE010282_c166	6500	6596	CO_R	ribH	6%2C7-dimethyl-8-ribityllumazine synthase	C	17	1.28311	0.33357	0.00134666	0.014101	FALSE	AAAACT	TGGAAA	4	27	GTCCTGGAAACTCAAGACTGAACACTGAAAACTCAGAGCTCAGAACTTAGAACTCAGAACTTCGGAGCCCCGAGTCCCAAGTCCCGAATCCCGAGCC	d__Bacteria	p__Acidobacteriota	c__Vicinamibacteria	o__Vicinamibacterales	f__SCN-69-37	g__	s__[Genus] [species 15216]	0.6885	5284599	50.82
FREE010282	7	igr_000456	FREE010282_c291	3627	3804	CO_R	clpC	Negative regulator of genetic competence ClpC/MecB	C	18	0.642874	0.313256	0.00401331	0.00942256	FALSE	CAGCGT	TAAATT	55	79	GAGGCCGACCAGAACGGTCGGCGACCGCGCGCGGGCCAAATCTGGTCGTTCCCCCTAAATTGTTGACCAACGGTGGGTTCAGCGTGATCGACTCACCCGGAGTAGTGCTCTCGATGCCGTATAATGCCGATAAGGAAGCCAAGGATCGCCATGAGCCTGCTCCTCGGCGGAAGCGCGG	d__Bacteria	p__Acidobacteriota	c__Vicinamibacteria	o__Vicinamibacterales	f__SCN-69-37	g__	s__[Genus] [species 15216]	0.6885	5284599	50.82
FREE010282	8	igr_000247	FREE010282_c209	3177	3326	CO_R	hisS	Histidine--tRNA ligase	A	16	0.86905	0.290381	0.00999993	0.000153332	FALSE	TGGAAC	TTTCAA	13	35	CGGACGCTGATGGTTTCAACTTAGAACTCAAAACTTGGAACTCTGAACTTAGCGCCTGACCGCGAGCCCCGAGTCCCGAGCCGCGAAGCGAAGCGAGCCAGGGTCCCGAGCCCCGAGTCCCGAGCCCCGAGCCAACAAGTCTCATTTCAC	d__Bacteria	p__Acidobacteriota	c__Vicinamibacteria	o__Vicinamibacterales	f__SCN-69-37	g__	s__[Genus] [species 15216]	0.6885	5284599	50.82
FREE052096	1	igr_000115	FREE052096_c26	3462	3579	CO_F	thrS	Threonine--tRNA ligase	C	18	1.54123	0.585947	0.000439997	0.0108284	TRUE	TATACT	TTGCCT	61	85	AAGAAAAACAGATACGAAAATAAAAACACCGACAATAAAATGGCGGTGTTTTTTTATTTTGTTGCCTTAAATTAAGAGCTTATGATATACTTTAATCATAATTTATAATTTTAATATT	d__Bacteria	p__Patescibacteria	c__JABMPQ01	o__JABMPQ01	f__	g__	s__[Genus] [species 9666]	0.33573	697889	58.67
FREE052096	2	igr_000136	FREE052096_c3	40943	41290	CO_R	rny	Ribonuclease Y	C	18	-0.184017	0.485876	0.00770662	0.013167	FALSE	TAGAAA	TTGCCA	28	52	GCAAGAAGGCAAATATCGTTGCAATTATTTGCCATATGTGCTAAATTCAAAATAGAAAATTTATTAATTAAATAATAAATCGCAAGCTTTTGTAAAAGATTACTGTTATCCGTTATATCTGCAATAAATATGATCAAGCACAACACTAAAATAAGAGAAAAATTAGAAAAACTGAAAATTTTAACTACCAATTCTGTTTCTGCTAAAAACTATTCAAAAACATCTACAATCTCTCTAATTGAAAAAAGATTTTAGAAAACTCTAACTAAATCTCGTGTTTTAGTACTTTAGGCACCGTTACTATTAGTTAAGACCAGCTCACCAGTTTGCGATGGAAAGAAAAAATAT	d__Bacteria	p__Patescibacteria	c__JABMPQ01	o__JABMPQ01	f__	g__	s__[Genus] [species 9666]	0.33573	697889	58.67
FREE052096	3	igr_000169	FREE052096_c5	16984	17264	CO_R	dnaN	Beta sliding clamp	A	16	-0.159777	0.48477	0.00280665	0.000979993	FALSE	TAAAAT	TTGTTT	157	179	TTTTTGTTGATAAGTCCTTTTAAAGTATTAATATTGTGTGAATATATTGTGTGAGTAAAATAGTTAAATGTGGAGGAAAATTGGAATAATTTTTTTGTTCACAAACAAATACAATATAAACACATATAAATCAACAAGATGTTATTATAACTTTTACTTGTTTTTTATTTGTTTTTAGATAAAATTTAATCTTATCAACAAATCCACACCCCTTATTATTACTATTATTCTTATTTATATATAATATATTAATATAATATATAAGAGGTGAATAAATAAAG	d__Bacteria	p__Patescibacteria	c__JABMPQ01	o__JABMPQ01	f__	g__	s__[Genus] [species 9666]	0.33573	697889	58.67
FREE052096	4	igr_000179	FREE052096_c5	39774	40030	CO_F	pnp	Polyribonucleotide nucleotidyltransferase	C	17	-0.528053	0.445462	0.00742662	0.0503025	FALSE	TACGAG	TTCAGA	218	241	TTAATAATAAGAACTTTTTGCAGATTATAGAATATTAGAAAGAATATAATTGAATTTCCAATTACTAATTCCTAATTTCTAATAAAAATCTTAATGGCAAACGTCCAATTAAAAAATGATTTGTCATTAGACATTAGAAATTTTATTGGATATTAGATATTGGAAATTAGACATTAACTTGTGTTCTCCCTAATATTCTTTATAGAATCTGTATCAAGTTCAGAAAGGCCTCGTATAAAAATACGAGGATAAAAAGT	d__Bacteria	p__Patescibacteria	c__JABMPQ01	o__JABMPQ01	f__	g__	s__[Genus] [species 9666]	0.33573	697889	58.67
FREE052096	5	igr_000216	FREE052096_c9	21349	21542	CO_F	dnaE	DNA polymerase III subunit alpha	C	18	-0.529923	0.430567	0.00503997	0.0503025	FALSE	GTTACA	TTCAGA	60	84	ATTACCAGAACACTAGAACATAAAAACAATAAAACAAAATATGAAAATTATTTAGTCGATTTCAGATCGGCTTTTTTGTTAGATGTTACATATTTTGCGTTATTAGACAATGTGTTATAATACAAAAATCAAAATTGTTTTTATGTTTCTCTACGAGATTCGTAGAATTAAAGTTTTAATATTTTAATGAATTT	d__Bacteria	p__Patescibacteria	c__JABMPQ01	o__JABMPQ01	f__	g__	s__[Genus] [species 9666]	0.33573	697889	58.67
FREE052096	6	igr_000149	FREE052096_c4	34004	34109	CO_F	murI	Glutamate racemase	C	18	1.89267	0.403906	0.000299998	0.00848426	FALSE	TAGGGG	TTCCCC	5	29	TTAATTTCCCCTCCTTACTAAGGAGGGGTTAGGGGAGGCATTTAATGAGCTTACCATTAAATACCCCTCCTATCTCCCCTTAGAAAGGGGAGGAACTAAAGAATAT	d__Bacteria	p__Patescibacteria	c__JABMPQ01	o__JABMPQ01	f__	g__	s__[Genus] [species 9666]	0.33573	697889	58.67
FREE052096	7	igr_000055	FREE052096_c15	5557	5692	CO_R	ileS	Isoleucine--tRNA ligase	C	18	0.742737	0.394664	0.00280665	0.00848426	FALSE	TAAAAT	TTCAGC	29	53	TTTAGGCAAATTTAGTTTGAATGTTTTTATTCAGCTTTAGTGCTGATTATGTTTAAAATTTTCAATTTTCAATTACCAATTTTGAAAATAAATGATTTGTTATTTTAAATTGAAAATTAGGAATTTAATTTAAGTT	d__Bacteria	p__Patescibacteria	c__JABMPQ01	o__JABMPQ01	f__	g__	s__[Genus] [species 9666]	0.33573	697889	58.67
FREE052096	8	igr_000132	FREE052096_c3	31277	31492	CO_F	purN	Phosphoribosylglycinamide formyltransferase	C	18	-0.459734	0.382702	0.00975993	0.228474	FALSE	AAAAAT	TTTAAA	66	90	TTAGAGCTAATGTTTTAGTATAAAATCCTAAATCCTAATATCTAAATTCTAAACAAACTCTAATGTTTTAAATAAAAATGTTCAAAATAAAAAAATTAGAACATTAAATCATTTGAATTTCGTATTTGTTTAGTATTTAGAATTTAGTGCTTATGGTTTGTCTGGCTTGCTATAGATAAAATTTAGATAACTAATTGATTTTTTAAACAATAGTTT	d__Bacteria	p__Patescibacteria	c__JABMPQ01	o__JABMPQ01	f__	g__	s__[Genus] [species 9666]	0.33573	697889	58.67
FREE052096	9	igr_000186	FREE052096_c6	18578	18659	CO_R	polA	DNA polymerase I	B	17	1.01726	0.322808	0.00280665	0.0215599	TRUE	TAAAAT	TTGCCT	45	68	GTATTGATAAGTAAAAATAGCCCAAAGAATAAGGCTATTTTTATTTTGCCTAAAATAAAGTGAAATGATAAAATATTAAAAT	d__Bacteria	p__Patescibacteria	c__JABMPQ01	o__JABMPQ01	f__	g__	s__[Genus] [species 9666]	0.33573	697889	58.67
FREE085445	1	igr_000326	FREE085445_c3	32942	33267	CO_F	aroK	Shikimate kinase 1	C	16	-0.0501362	0.504634	0.00203332	0.0233925	FALSE	TAGGCC	TTGCCA	24	46	TAAAATTTAACTTTGGTAGCCATTTTGCCACATAATATATTGAAAATAGGCCTTATGACTATCGCCTTAGTGGTTGAATTTGTTATGCTTCATCCTCATATTGGAGGTTGCTTTTCCAAACGGCTAAAGCAGTATTATCACTATGCTCACCATGGCATTAAATAATAGTTGCAAGTCGTTGATAAAGTACATGTTGTATACCCACCCATGCCCGTCGAAATAGTTGTGGTTTGATGGCCTCAGTTGAACGGGTGATGGAGTAACCTAGGGCTTTGCAAACGCCTTGGGTTGTTGAGGTTTATTTTCCAAACTAATGGATTCTTGCT	d__Bacteria	p__Pseudomonadota	c__Gammaproteobacteria	o__Pseudomonadales	f__Nitrincolaceae	g__ASP10-02a	s__ASP10-02a [species 9362]	0.44268	1881308	78.16
FREE085445	2	igr_000320	FREE085445_c3	20205	20337	CO_R	hslV	ATP-dependent protease subunit HslV	C	17	0.939878	0.50396	0.00123999	0.01036	TRUE	AATAAT	TTGACC	55	78	TTTTTACTTGGACTATTTTTGCTGACCGCTCAAAAAATTGCCCTGTTAAACAAGTTTGACCCATCTTCAAGGTCTTGAAATAATCCATCCCAACTCCATTAATATGAAATTAGCTATTTAGTGGAGTAAATCC	d__Bacteria	p__Pseudomonadota	c__Gammaproteobacteria	o__Pseudomonadales	f__Nitrincolaceae	g__ASP10-02a	s__ASP10-02a [species 9362]	0.44268	1881308	78.16
FREE085445	3	igr_000369	FREE085445_c34	5546	5750	CO_F	lon	Lon protease	C	16	0.101974	0.460238	0.000719995	0.0734128	FALSE	CATCCT	TTGTTT	76	98	TTAATAGCGTCACTTCATACTACCAATTAAAGGGCTCAAAGTTTGTAAGTACTTTGGGCCTTTTTTGTTTACTTGGTTGTTTTATAACTTTTTAACAACATCCTGATATTGACACTTGCAATTTTAATCACAGTCCGCATTAATTAATGTAATTACAAGATGGTCAATTCATCGTCCATGCTTTTAACAGCCAGAGATAAATATT	d__Bacteria	p__Pseudomonadota	c__Gammaproteobacteria	o__Pseudomonadales	f__Nitrincolaceae	g__ASP10-02a	s__ASP10-02a [species 9362]	0.44268	1881308	78.16
FREE085445	4	igr_000351	FREE085445_c31	12159	12348	CO_R	ruvC	Crossover junction endodeoxyribonuclease RuvC	C	16	0.520434	0.459059	0.000959994	0.0233925	FALSE	TATTCT	TTGCCA	61	83	GCCCTTAAATTGTGTTCTACTACTGCTAATAGGAGTAAGCCATTCAGGGCTTGCTCCTCCCTTGCCAAACGATATTTTCACCTTATTCTCTTAGCAATTTAATAAGACCTGCTAGATTCTTAAAAAACTACTGTGTTTTTGTACAGTTTTTGCTAGTATAAGTGCCAAACAATGATGAGTTAGGCAGCTT	d__Bacteria	p__Pseudomonadota	c__Gammaproteobacteria	o__Pseudomonadales	f__Nitrincolaceae	g__ASP10-02a	s__ASP10-02a [species 9362]	0.44268	1881308	78.16
FREE085445	5	igr_000424	FREE085445_c4	18263	18423	CO_R	rlmL	Ribosomal RNA large subunit methyltransferase K/L	B	16	0.0299357	0.450056	0.00269998	0.00172666	TRUE	TGGACT	TCGCCC	0	22	TCGCCCTTAGACAGTCCTATGGTGGACTGTCTATTTGTTTGTCTTTTGGGCGCTGCCCTTAAAAGAATTGGTCTCAGTTACGCTGTTTGTCTTTAAACCGCATTATATAGCAATGGTTGGTGTATAATGCCGACTTTATCTTATCTTTGTCCCGCCTGTTT	d__Bacteria	p__Pseudomonadota	c__Gammaproteobacteria	o__Pseudomonadales	f__Nitrincolaceae	g__ASP10-02a	s__ASP10-02a [species 9362]	0.44268	1881308	78.16
FREE085445	6	igr_000307	FREE085445_c29	10186	10305	CO_F	soeA	Sulfite dehydrogenase subunit A	C	16	1.06957	0.441733	0.000466664	0.02293	FALSE	TATGCT	TGGCAG	60	82	TCGTCCTTCTGGACCAATTTTTAATTATACTGGCACTAAAAAATAGCTCAGGTTGGTTGTTGGCAGCCTAAACATGTTCGCTTATGCTAATGTACTTTGCCGTCATTAGATAATGAGACC	d__Bacteria	p__Pseudomonadota	c__Gammaproteobacteria	o__Pseudomonadales	f__Nitrincolaceae	g__ASP10-02a	s__ASP10-02a [species 9362]	0.44268	1881308	78.16
FREE085445	7	igr_000107	FREE085445_c14	26239	26379	CO_F	leuS	Leucine--tRNA ligase	C	18	0.931277	0.42973	0.000866661	0.014101	FALSE	TAGAGG	TTGCGC	84	108	AGTAATTTAGGTTGATAGCTGTTCATGTATCTACTTATTATGACGATACTGTTGTATTATACAGCGCCTATAACGGCAGCTTTTTTGCGCTGCCAACTTAACCCCAACTAGAGGCCAACAATGGCCTGTAAATGAAGCTAA	d__Bacteria	p__Pseudomonadota	c__Gammaproteobacteria	o__Pseudomonadales	f__Nitrincolaceae	g__ASP10-02a	s__ASP10-02a [species 9362]	0.44268	1881308	78.16
FREE085445	8	igr_000639	FREE085445_c8	19478	19671	CO_R	pnp	Polyribonucleotide nucleotidyltransferase	C	18	0.330311	0.426503	0.00177332	0.019222	FALSE	TAAAAA	CGGCCC	24	48	GAATATTAAGGGCTGGGTTTTACCCGGCCCTGTTTATTTAAGGTGGCTTAAAAAAGTCACTCAAACTAACGGAAACTAATTTTTCACAGCTTGGCCCGTACTTCTTATTAGCTTGCAGCAGCCGATTAGCGAGTTAATAAGAGTACTGGTGGAACAAACTGTAAGAAAAGACGTTTCCAAAACTGGAGAAAAAA	d__Bacteria	p__Pseudomonadota	c__Gammaproteobacteria	o__Pseudomonadales	f__Nitrincolaceae	g__ASP10-02a	s__ASP10-02a [species 9362]	0.44268	1881308	78.16
FREE085445	9	igr_000270	FREE085445_c25	19065	19221	CO_F	melD_2	Melibiose/raffinose/stachyose import permease protein MelD	C	17	-0.0995268	0.426279	0.0045733	0.0252404	FALSE	TATGTT	TTTCCA	91	114	TGACTAAGCCCCGGCTCTCATTGTCGGGGCTTATCTATTCGCCATAAAGCCTGATGGTTAGAAAAAGTTTAGACCACAACCGTAAAGAACTTTTCCAATCCGTTGGGCTTAATTTATGTTAGTTTAATATTTCGCCTAATTATTTAAGGTAATCTAA	d__Bacteria	p__Pseudomonadota	c__Gammaproteobacteria	o__Pseudomonadales	f__Nitrincolaceae	g__ASP10-02a	s__ASP10-02a [species 9362]	0.44268	1881308	78.16
FREE085445	10	igr_000255	FREE085445_c23	18353	18490	CO_F	degQ	Periplasmic pH-dependent serine endoprotease DegQ	C	16	-0.777254	0.41071	0.00873328	0.0712149	FALSE	GAGGGT	TTGCCT	4	26	TTGTTTGCCTGCTTCCCATTGGCCTCGAGGGTTAGTGCAAAGCTATGTAAAGAAAGTTACTTTCTAAGTAATTCGTCCCAATAATATTTCTTTAGCATTTTATGCTTTACCAGTTTTTAGCGCATAAGAGGAAGAAAT	d__Bacteria	p__Pseudomonadota	c__Gammaproteobacteria	o__Pseudomonadales	f__Nitrincolaceae	g__ASP10-02a	s__ASP10-02a [species 9362]	0.44268	1881308	78.16
FREE093692	1	igr_000774	FREE093692_c1	2487566	2487790	CO_R		hypothetical protein	C	16	1.64429	0.51537	0.000153332	0.0182929	TRUE	TAGGAT	TTGACG	140	162	AGGGGCCGCCGGGTCGCCTGAAACGGTCCGTCCGGACCGAAACCGCGTCCTTTCGCCGGGGGGCCAGGGGCTCCCCGGCATTTTGCATGTTCGGCAGGGGAGAGGGCGTCTTGAGCCGGGGGCGGGTTGCGGGGGTTCCCTTGACGGCCCCGCAGGGGATGTTAGGATGGAGGGATCGGGGGTAAAGTTAATTTTTGCACAAACCGAGGGACGGGGGGAGCGGCG	d__Bacteria	p__Synergistota	c__Synergistia	o__Synergistales	f__Synergistaceae	g__Aminomonas	s__Aminomonas paucivorans	0.67586	2630070	98.31
FREE093692	2	igr_000302	FREE093692_c1	836970	837574	CO_F		Bacterial regulatory proteins%2C gntR family	B	16	1.31638	0.494043	0.000339998	0.00743995	TRUE	TACACT	TGGATA	548	570	CTCCCTTCGGCCTGGGGCGCGTTCTCGCTGCGCCCTGTCCCGAAGGCCCTTCTCCCGTTTCGCGCCTTCCGTCCCCGCAGGGATCGGGCGATTCGCCCCCCTCTTATGCCGTTTCTCCCCCTCTAAAGGTGCGCCGCTGGTAAGCTTGTGGCGATGGGAGGCGAAAAGCCTCTGCCGGGGGCGAGGCACGAAGGGCCTGATGTTTTAGGCGGAATATTCGGCCTCGAAGACGGGATGCGCTGCGAGGAGGAGGTCGACCTTTCCAAACGCTGGGTTTGGTGTGTCTTCTGCGATTCTGACGCAGCGACGCTGCGGGGGGATGCCTGAACCGAGGAGCGGAGAGGAGAAGAACGGGTGGCCGAAAGGGAAAGGGACGTGGCTTTTGGATTCCCTGGGGGCCTGATCCGGCAAAAACCCCTGTGTTATGCAGGTTTTTTGCGTCGGACCCGTTGCGTGGGCCGCTGTGGAGCCGGTGGGGAAGGAGGAAGAGAAGTCTGAGAAACGCGAATGCGGCGGCAAAGACCTCGGCAAGTTGGGACCGGAGGCATTGGATATCTGATATATCTGTGGTACACTCTGGACAGCTTACGGAGGCGTTGCGAAAG	d__Bacteria	p__Synergistota	c__Synergistia	o__Synergistales	f__Synergistaceae	g__Aminomonas	s__Aminomonas paucivorans	0.67586	2630070	98.31
FREE093692	3	igr_000660	FREE093692_c1	2145294	2145426	CO_R	rnfC	Na(+)-translocating ferredoxin:NAD(+) oxidoreductase complex subunit C	C	18	1.74806	0.464685	0.000153332	0.0389904	TRUE	TAGGAT	TTCTCC	41	65	GACACCCGAGTTTCGTCAACCTATTCAAAATTCGTCTCCGTTTCTCCGGGGCCGAGGGTTCATGGTAGGATGAGGCATTGTGTGGTAGAATGCCCCAAATTTGTGACAAGAACCACAAGATGGAGGTCATGCC	d__Bacteria	p__Synergistota	c__Synergistia	o__Synergistales	f__Synergistaceae	g__Aminomonas	s__Aminomonas paucivorans	0.67586	2630070	98.31
FREE093692	4	igr_000001	FREE093692_c1	1528	1765	CO_F	dnaN	Beta sliding clamp	C	18	1.20871	0.415109	0.000919994	0.00754508	FALSE	AACAAA	TAGATC	180	204	ATTCCCCGTGTTTTCCCCGTGGACGGATCTGTGGAGGACCCTTTTTGGAAGTCTTTCCACAATTCCTTTGTGGACAGGGTGGATAACTTCCCGATTCCCCCGTGTCCCCCATCCACAGGGTTTCTTCGGAGGGGGACCGGTTTTGTAACAGTTGTCCACCCCATCCACCGCACCTACTTCTAGATCTCCTAGTCTTTTCTTAGAAACAAAGACAATAGAAGAAGAAGGAGGAAGCCCC	d__Bacteria	p__Synergistota	c__Synergistia	o__Synergistales	f__Synergistaceae	g__Aminomonas	s__Aminomonas paucivorans	0.67586	2630070	98.31
FREE093692	5	igr_000474	FREE093692_c1	1484629	1485142	CO_F		tRNA N6-adenosine threonylcarbamoyltransferase	C	16	-0.523736	0.413135	0.00671329	0.0321395	FALSE	CACAAG	TGGAAA	459	481	TCCCACATCCCACCTGTCTTTCCCTTGATTCAGCGGAGGAAACCACACGGCTTGGAGAGGCTTTGGCCGCAGCGCTGTTCCCGGGCCTCCTCGTCTGCCTGCGGGGAAACCTCGGGGCAGGAAAGAGCACCTTGGCGCAGGGCATCGGCAGGGGACTTGGCCTCCGCCGGATGGCCAGCCCCAGTTTTGTCCTTCTGCGGGAGTATCCCACGTCTCCGCCTCTCGTACACGGAGATCTCTACCGTCTGCAGGAAGAGGAAATCCCGTCGCTTCATCTGGATGAATATTTAAGCCAGGGGTACGTGGTCCTTCTGGAATGGGCAGAACGCTTTCAGGCAACGGTTTTTCCCGATCGCTGGGATCTGTGCCTGGAAACGCCTTTCCTGGACGATCCCGACCAGCCTTTTGACCGGAGGATCCTTCGGGCATGGGGACACTCTGCCGCCAGCCTTTCCTCCCTGGAAAGGGGGATCCATCGCTTCACAAGTCAGGAACAGGAAAGGAAAGGACAACG	d__Bacteria	p__Synergistota	c__Synergistia	o__Synergistales	f__Synergistaceae	g__Aminomonas	s__Aminomonas paucivorans	0.67586	2630070	98.31
FREE093692	6	igr_000785	FREE093692_c1	2519277	2519582	CO_R	rbsA_3	Ribose import ATP-binding protein RbsA	C	16	0.384406	0.407367	0.00111999	0.0261631	FALSE	AAGAAT	TAGATT	207	229	GTTTGCGGTGGAGGGGAGGGGGATTCTCCCCCTCCCTTTTTTTTGCGGTTTCTCCGGCATCGGAAGGCGAAGGCTTGATCCCCCCGTTCATGGGGTCCGAGGGTTCTTCCCCAGGAGACCGGAAGTTTCGTTTTTTCGCCCCGGGGAAGGGTCGTTTTTTCTTGAGAAAATCCGGTGCCCGATGGGGGTCGGGTGCCGTAAAATGACTAGATTCCGGGATTCCTCCCCCAAGAATCCAATGCCTTTCCCCTCTCGAAGTAGCGGAATGTACGTTTCGTGAAGGGAAGGTCCAGTGAGGTGAAGAGT	d__Bacteria	p__Synergistota	c__Synergistia	o__Synergistales	f__Synergistaceae	g__Aminomonas	s__Aminomonas paucivorans	0.67586	2630070	98.31
FREE093692	7	igr_000314	FREE093692_c1	860939	861085	CO_F		Putative helix-turn-helix protein%2C YlxM / p13 like	C	17	2.92596	0.403642	4.66664e-05	0.00707516	FALSE	TAGAAT	TTGACA	92	115	GGCCTGCGAAGCCACGGGAGGAAGGGGAACGAACCGGCCGGGGGAAACCCCGGCCTTTTTCTGTCCCCGAGAGGAGTGTAAAGGGCATTTCCTTGACACAATGGTTTCGGGTGCGTAGAATCGCTCTGTCCGAGAGGAGGGGTGCGG	d__Bacteria	p__Synergistota	c__Synergistia	o__Synergistales	f__Synergistaceae	g__Aminomonas	s__Aminomonas paucivorans	0.67586	2630070	98.31
FREE093692	8	igr_000542	FREE093692_c1	1755919	1756031	CO_R	rpoB	DNA-directed RNA polymerase subunit beta	B	17	2.74465	0.403207	4.66664e-05	0.000999993	TRUE	TATGAT	TTGACT	28	51	TAGGACGTAAGAGGGCGTGCGGAGTCCGTTGACTTCGTGCGCCCTTTTTGCTATGATGCCCGACTGTACGACTTTTTAACCACCCAAACCCCACAAGGGAGGTTGTGTCTCCC	d__Bacteria	p__Synergistota	c__Synergistia	o__Synergistales	f__Synergistaceae	g__Aminomonas	s__Aminomonas paucivorans	0.67586	2630070	98.31
FREE093692	9	igr_000631	FREE093692_c1	2046312	2046608	CO_R	tuf_2	Elongation factor Tu	C	18	0.591177	0.403139	0.00102666	0.0187576	FALSE	CATAAC	TGGACA	243	267	GAACACAATCCGTCCCCGTACGGCCCCCTCCAGAGGGCTGACGGGGACGGGCTTTTTCTCCTTCCGGGCGTCCGATTCCCCCTACCCCAATCCCCCCCGATCCGGTAAGATGGACGGCGCCGACGGCTGCACCCCCTCTTGCAACGCATCCTGCAGCCGTTCCTGGGAGCTGGTTGCCCTTTTGGGCACGCCGGGCCTATGGTACAATCGCAAATGGGCGCCTGCGGGCGCTTCTTTGTGTCGTGGACACCAACCCCGAAGAGGGTTCATAACGTACATCAGGGAGGTACGCAGGAG	d__Bacteria	p__Synergistota	c__Synergistia	o__Synergistales	f__Synergistaceae	g__Aminomonas	s__Aminomonas paucivorans	0.67586	2630070	98.31
FREE093692	10	igr_000408	FREE093692_c1	1190394	1190501	CO_F		hypothetical protein	B	17	0.357822	0.388591	0.000893327	0.0210465	TRUE	TACTCT	TTGAGT	6	29	GATGTCTTGAGTTTTCTGAACGATTTTGTTACTCTATGCGCATGTTGGCCGAGGAAGTGTACCGGGAAAAGAGGCTTCACGTAGGACTACCGAGGAGGGACTAGGGAA	d__Bacteria	p__Synergistota	c__Synergistia	o__Synergistales	f__Synergistaceae	g__Aminomonas	s__Aminomonas paucivorans	0.67586	2630070	98.31
GUT223910	1	igr_001196	GUT223910_c71	8394	9237	CO_R	map	type I methionyl aminopeptidase	C	16	0.2374	0.541639	0.000646662	0.0435311	FALSE	TATTCT	TAGAAA	780	802	ATCTAATCTCTCAACATTCTACCATAGAGTTGAAAAGTAAGAATTTGCTGTCATCTGTCACCTATTTACATCTAAACATCTGATAGTAAACAAATAGCGATGTGACAGCAATCTGTGACAGCACGGTGACAGAACTTTTGCTGTCACAGGCTTGTTCCTTCATTTCTTTAGCTGTAAAAAAGGTCAACTCATATTATAAATAAGTATCAACTCTGTTTATAACTAAGTACCAACTCTGTCAACCATACTTACAAGTAAGATTAAGAAGTTGTCAACCAAAACCAGTACACATCTCAATCTAAAGTACTACACACCGTATTGGTTTCATAGGGGTGAAACTGTAGTTCCACATGCTCGGAACTGTAGTTTCAGACGTTAGGAACTCTTGTTTCAGAGGTTCGAAACCATAGTTCCACCGGCTATGGAACTATGGTTTTGCTACGCTGCAACTACAGTTTTAAATAAATGAAAACAACTTGGGAACCATTTACTTTTAAAGCAAATAATAAAACTAACCTGAAACAGTAGTTTCTGAAAAGAAAAGAGAGGTGACAGCATTTCTGCTGTCACCGTACTGTCACAGGCTGCTGTCACGAACTTATCCACTATCTATCAAACGTTTAAGTGCCAATAGGTGACAGATGACAGCAAGATTTTACTTTTTAACTCTTATGGTAGGTCTACTTATTCCGAGTTCGTATTAAAATTGGCACCTATTTGGGATACCTATTTATAGTGTAACCGCATATCTTATGCTAAAGACTGAAAAAGTTTTAGAAGTAGAAAAGCTATCTTACATTTTTATTCTCTACCTTTGCGATACGATTTTAAAATATCACATAAA	d__Bacteria	p__Bacteroidota	c__Bacteroidia	o__Bacteroidales	f__Bacteroidaceae	g__Bacteroides	s__Bacteroides sp934716785	0.43464	5151069	66.8
GUT223910	2	igr_000679	GUT223910_c300	3110	3302	CO_F	serS	serine--tRNA ligase	C	18	0.403294	0.494728	0.000759995	0.0385352	FALSE	TATCTT	TTGCTT	126	150	TTGCATAACCCAAAATATCAAGAGAAGGAGATGTAATCTGAAAGGATTGCGTCTCCTTTCTTTTTTATCCAATTCATCATAACATACATATATATGATATATATGTGTTATATATACCATATATATTTGCTTGAATGTTCGTTTTTTCTTTATCTTTGCATCCATTAAACGAAAGTTCATAAAAAGTATAGAT	d__Bacteria	p__Bacteroidota	c__Bacteroidia	o__Bacteroidales	f__Bacteroidaceae	g__Bacteroides	s__Bacteroides sp934716785	0.43464	5151069	66.8
GUT223910	3	igr_001146	GUT223910_c639	863	979	CO_F	nrdR	Transcriptional repressor NrdR	C	17	1.03179	0.479708	0.000753328	0.0168975	FALSE	TATAAT	TTGACC	33	56	AAAATTGCGGTTAATCATGTATACATAACACACTTGACCGCATTAAAGCTGTATATTATAATGAAATTAAAATAAAATTTGTTTTAAAGTTTAAGCGGTTTTAAGGAGGAAAACGGT	d__Bacteria	p__Bacteroidota	c__Bacteroidia	o__Bacteroidales	f__Bacteroidaceae	g__Bacteroides	s__Bacteroides sp934716785	0.43464	5151069	66.8
GUT223910	4	igr_000740	GUT223910_c33	20970	21469	CO_R	uvrA	excinuclease ABC subunit UvrA	C	16	0.298173	0.479496	0.000366664	0.0529978	FALSE	CATGCT	CTGACC	273	295	AGTCTTCACGCGGTAGGGATTAATCCAAGCATGAAACTCCATGTTTCTTTTCTGACACTCTTCAATCATAAACTGCATCGGATCCCACATCGGCGAAGGGGTCTGTCCTTGTGTTCCGGTCAGGAAGCGGCTCCATGGTTCGTGCTGTGAAGCATACAACGCATCCGCCTCGGGACGCACCTGAAAGATGATGGCGTTAATGCCCGCTCCCTGAAGAGAGTTCAATTGGCTGACCAGTATTTGTTTCAACCGCTCGGTAGGAATGCCCTTGAACTGACCGTTGACTGCCTGTATCCATGCTCCGCGAAATTCACGCTTGGGATATTTATTGCCGTTTGGCACTTGCGCACTTCCTCCTGCCGCAAGAAGAAGAGCCAAAAGTAAAAGATAGTTTTTCAGCTTCATAATGTTCTTAAATCGTAATAATGTATTGCAAAGATAATACAAACTCTCGATAAATTCGCTAACTTTGCCGACTACCATAAAACAAGGAGTATTTT	d__Bacteria	p__Bacteroidota	c__Bacteroidia	o__Bacteroidales	f__Bacteroidaceae	g__Bacteroides	s__Bacteroides sp934716785	0.43464	5151069	66.8
GUT223910	5	igr_000765	GUT223910_c342	1336	1687	CO_F	feoB	ferrous iron transport protein B	A	17	0.288854	0.467819	0.0093066	0.000919994	FALSE	TAATTT	TTGTTA	276	299	GAACACAAGAATCAAATGATGCTTGTTCTTTGATTTGAAAGATAAAGGATGAATATAGCGAAAGGACTGAATATTATTGGTATTCGGTCCTTTTTGCTGCAATGAAACCGACAATCTCCTTTCCTTTTTCTTGTAAAACCTTGTAGAATTTTGTAAGATCTTATAAAGCCCTGTAAGATCTTGTGGGTCTTCACTCTTTTCCTCTTCTTCTTTTCTCTTTCTCTTTTTTTTCTTTAGTTTTAGTGTAGATAGTGGATTTAGGAAAATGAAAAAAAGTTGTTATTTAAAAACAATCTAAATAATTTGCGAGCTCCGAAGTTATGGATTATCTTTGCCGAAAATTTAGATAATT	d__Bacteria	p__Bacteroidota	c__Bacteroidia	o__Bacteroidales	f__Bacteroidaceae	g__Bacteroides	s__Bacteroides sp934716785	0.43464	5151069	66.8
GUT223910	6	igr_000779	GUT223910_c35	14440	14589	CO_F	purH	bifunctional phosphoribosylaminoimidazolecarboxamide formyltransferase/IMP cyclohydrolase	C	17	-0.145186	0.444415	0.000806661	0.156444	FALSE	TACGAT	TTAATT	73	96	TATTTATTGAGTAGAAAATAATCTTGTAAAGAAGCGTTGACTTTTCATATAGAAGAGTCAACGCTTTTTTTTATTAATTCACACCTTATTATTACGTACGATAAACAATATTTCGTAACTTTGCGCATCAAATACTTAATAAGCAATTCA	d__Bacteria	p__Bacteroidota	c__Bacteroidia	o__Bacteroidales	f__Bacteroidaceae	g__Bacteroides	s__Bacteroides sp934716785	0.43464	5151069	66.8
GUT223910	7	igr_001264	GUT223910_c85	11186	11287	CO_R	rsmG	16S rRNA (guanine(527)-N(7))-methyltransferase RsmG	C	16	0.371328	0.443246	0.000753328	0.0899495	FALSE	TATAAT	TATAAA	46	68	ATATCATATATAAATTAAATATCAATATATGAATTGAGTATCTATATATAAATATTGAGTATCATATATATAATTTATAATCAGTAACTTGTAATTGAAAAA	d__Bacteria	p__Bacteroidota	c__Bacteroidia	o__Bacteroidales	f__Bacteroidaceae	g__Bacteroides	s__Bacteroides sp934716785	0.43464	5151069	66.8
GUT223910	8	igr_000710	GUT223910_c317	2165	2487	CO_R	dnaK_2	molecular chaperone DnaK	C	17	-0.531119	0.438927	0.00377331	0.0357993	FALSE	TAACAT	TTGTTT	92	115	TAATAAATATATATATAAAAGGTATGCCTGTGTCGCACGTCATGATGACACAGGCATATTTTTTTCTATATTGAATCCGAAAATGCCAGCGTTTGTTTATCTGAGCAGTTGCCGATAACATCTGAGAATATGACTATGTAGCAGCGTCTTTTGTAAGAACTGTCTTTTTGGCAGACATTGTGTCATGCTTTTGTATGATTTCTTTTTGGCACACGGTTTGTTCCTTATTAAGTGTCCGTTTGAGACGAAGCTCTACAATAGGAGTGGAGAAACAAACGGACAAAAGAAATCATTGAATAATAATAAATAAAAAAATAACGATC	d__Bacteria	p__Bacteroidota	c__Bacteroidia	o__Bacteroidales	f__Bacteroidaceae	g__Bacteroides	s__Bacteroides sp934716785	0.43464	5151069	66.8
GUT223910	9	igr_000331	GUT223910_c177	4723	5061	CO_R		Radical SAM superfamily protein	C	17	-0.0259433	0.437875	0.00157999	0.0838912	FALSE	AATAAT	TTGTTT	309	332	AATGAAAATCATTATATTTGCCACAGAAAGTTTCATTATAGATAGATTTATAATTGAAATTTTTGTGGTTGAAGCACCCGGAGGGACACCGGGTGCTTTTTATAAATCTTCTCTACATCACCCTATAAATATACCATTCCCATCTTTTTTTATTTTTTTTTCGCACGTAACTATCTGATACGCAAAAATAGTTACCCCTTTGTAACTGCCTAATGTTTAAGTAACTTCTTTTTTTATACTAAGTATATTTATAACTTTGCCATCGAAAAAGAAACTAAATAACAGTTGATATTCTACTGTTTTTGGTCATTGTTTACATAAATAAAAGGAGAAATAATT	d__Bacteria	p__Bacteroidota	c__Bacteroidia	o__Bacteroidales	f__Bacteroidaceae	g__Bacteroides	s__Bacteroides sp934716785	0.43464	5151069	66.8
GUT223910	10	igr_000700	GUT223910_c31	19111	19277	CO_R	recQ_1	DNA helicase RecQ	C	16	0.193432	0.436481	0.00147999	0.0371682	FALSE	TATTTT	CGGACG	15	37	AATCAAGGCATAAAACGGACGAAAATGATTGTTTCTGTATTTTCTTGAAAATATTAGTCGTATTTTGCTTGGTAATTACGAAGTTGTTTATAACTTTGTTTGGCTCTCTCGAAAAAGAGAGCCAAACAAAGTTAAATCATGAACTGAATAAAACAACCTAAGTTAAG	d__Bacteria	p__Bacteroidota	c__Bacteroidia	o__Bacteroidales	f__Bacteroidaceae	g__Bacteroides	s__Bacteroides sp934716785	0.43464	5151069	66.8
GUT199088	1	igr_000505	GUT199088_c51	5529	5904	CO_F	ytrA	HTH-type transcriptional repressor YtrA	C	16	0.12159	0.701733	0.00271998	0.0126997	TRUE	TATAAT	TTGACA	316	338	TTAATTTAAAGTATATAGTAAATATAATAAAATATGTTTGAAAAAATAAAATGATAAAAATAAAAATTTATTAAATTTTATTTATTAGTTCATAGTAGGTACTAGAAAGATAGGAAGTGTTCTTAAGAGATAAAAATACTCAAAAAGAGATACTTCCTATTTTTTTTGTTAATTTATAAAATTTATTCATTTTTATAAGTTTTATTATCTTAAAATAGTTAAGCAAAATTAAAAACTTTTATCAAGAATCTTAAAAACATTTTTAGAAATAAACAATAAAAATTTATAATGAAAGCGTAAAATATTAAAATAAATATTGACATATTGTTATAAACTGTTATAATAAATATATAACAGATAAAAGGGGGAGAAGAGT	d__Bacteria	p__Bacillota_A	c__Clostridia	o__TANB77	f__CAG-508	g__CAG-269	s__CAG-269 [species 0756]	0.25808	1569152	65.83
GUT199088	2	igr_000200	GUT199088_c2	3078	3384	CO_R	murG_1	UDP-N-acetylglucosamine--N-acetylmuramyl-(pentapeptide) pyrophosphoryl-undecaprenol N-acetylglucosamine transferase	B	17	-1.10356	0.601627	0.0049733	0.00191332	TRUE	TAAAAT	TTGAAA	3	26	AATTTGAAAATAAATATAATAGATGATAAAATAGGAGGGATTAATGAATACTTATGAATTTTGAAATCGTAATTAAAGTATTCGTTAATTCTTCTTTAGTTTATAGACATGAAATTAAGTGAAATAAAAGTATTTTAAAAAGATTTGTTGAAATATGAAAAGAATATCAAATTTGTGAAATTTGTAATTTTATATTGAAAAAATTTTAATTTATAAAAAATAAAGGATAAATAGTATATATAAAATATGAATTGATAAAATGAAATCTATAAACTTATAAATTTAAAAGAAAGGAAAGATTGGAAAA	d__Bacteria	p__Bacillota_A	c__Clostridia	o__TANB77	f__CAG-508	g__CAG-269	s__CAG-269 [species 0756]	0.25808	1569152	65.83
GUT199088	3	igr_000421	GUT199088_c40	6988	7309	CO_F	rny	Ribonuclease Y	C	17	-0.12954	0.54513	0.0049733	0.0126997	FALSE	TAAAAT	TTGACA	202	225	AGTTATTAAAAAGAGTTGAATAGAACAGAAATAAGATGTAGAAGTGAAAAATTTATAAACACCTCCCAAAAAACATAGATTAGTATAGATGAAAGACTGGATTCAGGATATAAAATGTTTCTGAATCCAGTCTTCTTTTATTGTATAGAAAAAATACAATAAAAAATTTTTCAAATATCTCAAGATTGCTATTGAAAAGTACTTGACAGTTTACAATAATAAAGATAAAATATATTATGTAGGAAAAAATATATCTAATAAGAAACATATATATATTTTATTCGAACATTGAAAATTAAATAAGAAAGAGGTGTATGATTAT	d__Bacteria	p__Bacillota_A	c__Clostridia	o__TANB77	f__CAG-508	g__CAG-269	s__CAG-269 [species 0756]	0.25808	1569152	65.83
GUT199088	4	igr_000004	GUT199088_c1	12704	13014	CO_R	ybiT	putative ABC transporter ATP-binding protein YbiT	C	17	-0.737176	0.538411	0.00271998	0.119654	FALSE	TATAAT	TTGAAA	252	275	TAAATAAAAGAAAAAATTAAGGATATTATATTAAATTAAGTAAAAGTTTTTAATAATATGATATAAAAAAGTAGCTAATAAACGAATGCTTTAAAAGCAAATAATTTATTAGCTACTTTTTTCAAAATGTTATTACAAATCAGCAAAAGAGATAAAATTCTCTTTTAATTCTTGAAAAGCTGAATCTTACATAAAAATGTAAAGAATAAATAAGATAGAATACTAAAATAATAAAATTGAATTAAAGAATTCTTGAAAAAAAAGCCAAAATAGTATATAATACCAACGATAAGAGTATAGGAGGAGATAAA	d__Bacteria	p__Bacillota_A	c__Clostridia	o__TANB77	f__CAG-508	g__CAG-269	s__CAG-269 [species 0756]	0.25808	1569152	65.83
GUT199088	5	igr_000755	GUT199088_c95	5731	6099	CO_R	btuD_4	Vitamin B12 import ATP-binding protein BtuD	C	17	0.504364	0.533834	0.00112666	0.0126997	FALSE	GATAAT	TTGACA	292	315	AAAGTTATGTTTCAATAGAAAAAATACAAAAAATTGTGTCCTAAAATATATTTTGGGATACAATTTTTTGTATATTAATCCATATAAAAATTTTAATTTTACAATATGAATTGAAAAATAACATTTATTATCATGTGTAAAACCAAAACTACAGAAATTTATTAAAATGAGTTTTAATACTTCAATAAAAATAAATAGAATTAAGAGAAACTAAACTATATAAGTAACAGAAAAATTCATATAAAATTTACTAATAAAAATGACAAAGAATCTAAAAAATGTCATAAAAATATTGACAAATAAAAATGAAAATAAGATAATTAGAAAAGTTAAAATTAATTAAAAACTTAGAAAAAAGGGGGAAGATTT	d__Bacteria	p__Bacillota_A	c__Clostridia	o__TANB77	f__CAG-508	g__CAG-269	s__CAG-269 [species 0756]	0.25808	1569152	65.83
GUT199088	6	igr_000024	GUT199088_c10	9194	9455	CO_F	uvrA	UvrABC system protein A	C	17	0.0765099	0.522303	0.000219999	0.205416	FALSE	TGCACT	TTAATT	60	83	GCAATAAAAAACAAAAGCGAGTTGATTAATTTACTATAAAAGATAAATATCAGCTCGCATTTAATTATTCGTTTTTTATACATTGCACTTTTATATGAAGATGTTTTATTACATAATGAAAAATGATGTGGTAATAATATAAAAAAAGAATAAATTTTATAAATAAGAATGAAGAATTGTTTTTTATTGTATATATATTAAAATAAAATTTTAAGTTTAATTTTCAATAAAAATAAGAACGTAAAAATGGAGGAATTTCTAT	d__Bacteria	p__Bacillota_A	c__Clostridia	o__TANB77	f__CAG-508	g__CAG-269	s__CAG-269 [species 0756]	0.25808	1569152	65.83
GUT199088	7	igr_000354	GUT199088_c33	11831	12050	CO_R	recA	Protein RecA	C	16	0.330785	0.516625	0.00271998	0.0126997	FALSE	TATAAT	TTGACA	150	172	AAAATAGTAAATTAATTAATTTTTTTAGTTATTAATAATATGATTAAAAATGTACCAAAATATAAAATGTAAAAGTAAAAATAGAGTTTGAAAAATTAATATATATTGGACTATTAAATAAACAAAAAAGTAGAAAAAATAAAAAAAGTATTGACAAAACAAATATTTGATATATAATAACCATATCAAACAAAAGTTCAAAAAACGAGGAGGAAGAAAA	d__Bacteria	p__Bacillota_A	c__Clostridia	o__TANB77	f__CAG-508	g__CAG-269	s__CAG-269 [species 0756]	0.25808	1569152	65.83
GUT199088	8	igr_000349	GUT199088_c33	7090	7397	CO_R	pyrH_1	Uridylate kinase	C	16	0.0270014	0.515407	0.00053333	0.0838912	FALSE	TAGGAT	AAGAAG	164	186	AATTGTAAATATTTTATAAAATTAGGATTAATCTAATGTGTGAGCATTAGATTAATCCTAATTTTATTTATAATCAGAATTTATAGTTTTAGCAAATGTAAAATATAGTAAATAATTCAACTAAAAATATTGACATATAGCAGTTGGATATATAGTGAATTTTAAAGAAGCAACAGAATTTTCATATAGGATTTAAGGGACTTGAAAATATATTAAGAAAAAATTAATAAATTAGCATAAAAAAGGTGTATTTTTTCCAAATATATGATAAAATAACTCTGATAAATTAAATAAGGAGAGTGAATTAC	d__Bacteria	p__Bacillota_A	c__Clostridia	o__TANB77	f__CAG-508	g__CAG-269	s__CAG-269 [species 0756]	0.25808	1569152	65.83
GUT199088	9	igr_000449	GUT199088_c45	874	1099	CO_F	nrtD	Nitrate import ATP-binding protein NrtD	C	18	-0.330275	0.515191	0.00277998	0.0623721	FALSE	TAAAAG	TTTACA	186	210	AAATAGAAATAATAAAGTTATAAGATGAAATTAAGAATGTTATTAATATACATATAATATAAAATAGTTTGTTAGATATTAATAGTTTTTAATAAAATAAAATGAACCAAAATTATTAAGTAAAATTAATAGTTTAGGTTCATTTTTTAATATTGCTCCATTAAACATAATCACTTTTAAACAATATTTACATAATATATAGTAAAGCTATAAAAGGAGGAATGAA	d__Bacteria	p__Bacillota_A	c__Clostridia	o__TANB77	f__CAG-508	g__CAG-269	s__CAG-269 [species 0756]	0.25808	1569152	65.83
GUT199088	10	igr_000645	GUT199088_c74	4198	4440	CO_R	btuD_3	Vitamin B12 import ATP-binding protein BtuD	C	18	0.707383	0.504192	0.000166666	0.074729	FALSE	GACACT	TTCACA	11	35	TTCACAGAAAATTCACAATTAAATTATTGACAAATGACACTGTGTCACATATAATTATGAGTACAGTGTCATTTTATTTATTGTTATAGCAAAACGAATTTAATATTAGAAATATGTGATTTATAGTCATATAAATTAGTTGATAAAACAAGATGAAATCTCATAATTAAAAAAAGTTAAATAAAATTATAAGGTTTATAGGTAGCCATATAAAACCTAAATATATTATAAAAGGAGAAGAAA	d__Bacteria	p__Bacillota_A	c__Clostridia	o__TANB77	f__CAG-508	g__CAG-269	s__CAG-269 [species 0756]	0.25808	1569152	65.83
FREE045187	1	igr_000164	FREE045187_c145	21622	21841	CO_F		Bacterial PH domain protein	C	16	0.738514	0.439158	0.00345331	0.0233925	TRUE	GGTGCA	CAGAAG	106	128	GCTGTACGGCTCACTGGATCTTGCGACAGATTGGCTGAGGTGCCCCAGATGCAAGGCGGCGCCGAGCATCGCAGCGAGCGCAGCGGTGCTGCGTGAGCGAGAAGCGCAGAAGCCAACGCCGCAGCTGGGGTGCATCAGCCGAGTCCGTAGGATGGCCGGCGCTCAAGTCGGTCACTGTCGCCAGATCTTGTGAGCTGGACAGCCTAGACTTCCGCCGAAC	d__Bacteria	p__Dormibacterota	c__Dormibacteria	o__Dormibacterales	f__Dormibacteraceae	g__CF-28	s__CF-28 [species 1878]	0.70284	3414999	76.37
FREE045187	2	igr_000254	FREE045187_c173	2669	2899	CO_R		Transcriptional regulator PadR-like family protein	C	18	2.40458	0.39708	2.66665e-05	0.0206141	FALSE	TATAGT	TTGCGA	145	169	CTTGACGCTCGCTCGCCCGGGCTGAAGGCGCGAAGAGCCCCCCTCCCCGCGCAGGGAGGGGGGGTAGGACCTTAGCTTCCGCACGCGGTTTAGGAACGGACGCCGGTGCGTCCGCGGTGCGCACGCGGCCTTGAGCGCTCACGGCTTGCGACGCTACTCTGCGTTGCTATATAGTGGTACCCAATGTCGCTAAGTAGCAGCGCAGACGGGCCGTGGCCGGGCAGGTCCGAG	d__Bacteria	p__Dormibacterota	c__Dormibacteria	o__Dormibacterales	f__Dormibacteraceae	g__CF-28	s__CF-28 [species 1878]	0.70284	3414999	76.37
FREE045187	3	igr_000609	FREE045187_c75	11387	11475	CO_F	ccpA_1	Catabolite control protein A	B	17	0.689615	0.339597	0.000786661	0.0276998	TRUE	TAGGGT	TTGCGC	12	35	CGAAATTGGCTCTTGCGCGCCCTGGGCCGTCGTGCTAGGGTCCGGTAAGCGCTTACCGGTAAGCGGTTACCGGACTACCTGGAGGCGGC	d__Bacteria	p__Dormibacterota	c__Dormibacteria	o__Dormibacterales	f__Dormibacteraceae	g__CF-28	s__CF-28 [species 1878]	0.70284	3414999	76.37
FREE045187	4	igr_000510	FREE045187_c57	26313	26497	CO_R	btuD_4	Vitamin B12 import ATP-binding protein BtuD	C	18	0.85387	0.317303	0.00355331	0.00754508	FALSE	GAATCT	TTGCAT	124	148	GGAGAGGTGGTGCCTCCAAGCTCGGCCGGATCTTCGACGCCCATGCACTGCATCTGCGTCGTCGCCTTCTGCGCTACTCGCTCACGCAGCTTTGGCTGCGCTCGCTCCGTTGCTCGGCGGCTCCTTGCATCTGCAGCACCTGGCCGCCGAATCTCTCGGCCAGCCTGGCGACCCCACCTCTAGCC	d__Bacteria	p__Dormibacterota	c__Dormibacteria	o__Dormibacterales	f__Dormibacteraceae	g__CF-28	s__CF-28 [species 1878]	0.70284	3414999	76.37
FREE045187	5	igr_000712	FREE045187_c98	18102	18246	CO_F	tagO	putative undecaprenyl-phosphate N-acetylglucosaminyl 1-phosphate transferase	C	16	0.591339	0.314556	0.00138666	0.0494024	FALSE	TTTTCT	TACAAC	25	47	CCCTACGCTCTGGCTCTTCTCGCTCTACAACCCCGGCAACGAGCAGTTTTTCTCCCGGGACTTCGTCGACGCGGTCATCCGCCACCTGGCCCCGGCGCTGCCGCCGGGCCTGCTCGCCGCGGTCCTGGCCGCCGCCCTGACGGGG	d__Bacteria	p__Dormibacterota	c__Dormibacteria	o__Dormibacterales	f__Dormibacteraceae	g__CF-28	s__CF-28 [species 1878]	0.70284	3414999	76.37
FREE045187	6	igr_000436	FREE045187_c46	4135	4255	CO_F	infB	Translation initiation factor IF-2	C	16	1.27976	0.304952	0.000313331	0.0588118	FALSE	AATCAT	TGGTTC	79	101	TTGGGCCACCAATCCGGCGCCAGAGGCCGCCGCCCGGCCTGATTGGTCCACCAATCCGGTCCGGACCCCCTCGGGCGGTTGGTTCCACCCGCCCTGGGTAGAATCATTCGTTCGGGCCCAG	d__Bacteria	p__Dormibacterota	c__Dormibacteria	o__Dormibacterales	f__Dormibacteraceae	g__CF-28	s__CF-28 [species 1878]	0.70284	3414999	76.37
FREE045187	7	igr_000240	FREE045187_c166	2247	2423	CO_R	murF	UDP-N-acetylmuramoyl-tripeptide--D-alanyl-D-alanine ligase	C	16	0.0412657	0.29533	0.00786661	0.0233925	FALSE	GAGGAA	CAGAAG	76	98	GAGGAGTCGCCGTAAGGCCGGGCTTGGCCCGGCCGTGTGGGTCCGTGATCCGAGCGTTGGCGACGTGGCGGTGGGCCAGAAGGGAGGTAGGTCCGCGGGAGGAACCGCAGGTTCTTCCCGCGCTTTCGTCCAGTGGCGGATAACCCCTGACCCGCGCTGATCGATTAACTAGGCGAC	d__Bacteria	p__Dormibacterota	c__Dormibacteria	o__Dormibacterales	f__Dormibacteraceae	g__CF-28	s__CF-28 [species 1878]	0.70284	3414999	76.37
FREE045187	8	igr_000671	FREE045187_c90	2259	2433	CO_R	map	Methionine aminopeptidase 1	C	18	-0.0113332	0.295106	0.00355331	0.0583658	FALSE	GAATCT	TTGCCC	120	144	CGACTCGTCTCCGGGCCATCACCGGATCTTCAGCGCTCATGCGGGCCGGTTGCTGCGTCAGCTTGTGCGCTGCTCGGTCACGCAGCCTGGGCTGCGCTCCCTGCGCCGCTCCGCGCTTCCTTGCCCTCGACGCGCCTGACCGCCGAATCTCTCGGCGCCGGCCCGGAGCCGAGTC	d__Bacteria	p__Dormibacterota	c__Dormibacteria	o__Dormibacterales	f__Dormibacteraceae	g__CF-28	s__CF-28 [species 1878]	0.70284	3414999	76.37
FREE045187	9	igr_000188	FREE045187_c150	20974	21162	CO_R	gsiD_2	Glutathione transport system permease protein GsiD	C	18	0.476607	0.292371	0.00355331	0.0173629	FALSE	GAATCT	TTGATC	131	155	GAGTCGCGTAGCGATGGCTCCTGAGCTCCAGCACGGATCTTCGGCGCCCAGGCGGTCGAGCTCTGCGTCGGCTCCTGCGCGCGGCTCGTCACGCACCTGCAGGTGCGCTCCTCGTCGTGCTCGTCGCCTCCTTGATCTCGGCGCACCTGGACCCCGAATCTCTCGCGCCGGCCTCAGGAGCCATCGCTG	d__Bacteria	p__Dormibacterota	c__Dormibacteria	o__Dormibacterales	f__Dormibacteraceae	g__CF-28	s__CF-28 [species 1878]	0.70284	3414999	76.37
FREE045187	10	igr_000395	FREE045187_c4	591	685	CO_R	rpsG	30S ribosomal protein S7	A	16	0.867246	0.285684	0.00733328	0.000139999	FALSE	AAAAGC	TTAAAT	51	73	CTCGAAGCCACCTCACAGGGGCCCCCGCGAAATCGCCAGATTTCGTGGGGATTAAATACGGCGCCAAGCGCGAAAAAGCGGCACGGGCCTAAGCC	d__Bacteria	p__Dormibacterota	c__Dormibacteria	o__Dormibacterales	f__Dormibacteraceae	g__CF-28	s__CF-28 [species 1878]	0.70284	3414999	76.37
GUT015751	1	igr_000803	GUT015751_c90	1449	1897	CO_F		GntR family transcriptional regulator	C	18	1.37028	0.500641	0.000106666	0.02293	FALSE	TATACT	TTGCAT	371	395	GTGCATTACGTCGATGTAACCGCACTATTGTAGCCGCGAAATCCCGCTCTAGGGCGCCTATCAGGACAAATTCATCAGTTGGGGCCTGGTTAGCAGTCGATGGCGACACTCCGCAGCAGTTTGTCTCGATCTGTAACATCTAGACGGTTTTTGAACCTCTACCTGTTACAGATTTAGACAAACAGGCGGGCGTCCCAGAAAGATCTCAATCTGTAACATCTAGCCACTCAAAACGGGTCCATCTGTTACAGATTGAGATATAAGGATAGACGGGTGGCCAATGTCTCGATCTGTAACATCTAGCAGCCAAAATCTTCTCCAGTTGTTACAGATTGAGATGAATGAACGAGCGGACAATCCGTATTTGCCTCTTGCATAACTGTGCATAGTGTATATATACTGTGCTTACCGGTTATATACACGTGTAGCCCAACAGCTAAGGAGCCGCT	d__Bacteria	p__Actinomycetota	c__Coriobacteriia	o__Coriobacteriales	f__Coriobacteriaceae	g__Collinsella	s__Collinsella sp900548565	0.60091	1925820	84.11
GUT015751	2	igr_000637	GUT015751_c59	5991	6277	CO_R		DNA-directed RNA polymerase subunit beta	B	16	0.864821	0.47535	0.000373331	0.0149332	TRUE	TAAACT	TTGCCC	186	208	GCCTTCGGACATCGACATTTACGGGCGCGGACCTCGGTTCGCGCCCGTTTTTTATAAGAGCTGCGATTGCCGGCTCTCTGTTCACAGAAAATATATGAACAGATGTTCGATACACACCCATCTACCTGCGTGTTTTCTGTCGAAAAACTTTGCTACTCCAAAAACTCAATCGCGTCAAGGCTTTTCTTGCCCAACGGTCGGTACCTGATAAACTATTAGGTTGCGATAACTGGCGAAGCTATGCCTCGCCAACCCACCGAGCATTTCCGTGAAGGAGGAAAAACCTG	d__Bacteria	p__Actinomycetota	c__Coriobacteriia	o__Coriobacteriales	f__Coriobacteriaceae	g__Collinsella	s__Collinsella sp900548565	0.60091	1925820	84.11
GUT015751	3	igr_000729	GUT015751_c74	1950	2206	CO_R	recA	recombinase RecA	C	17	1.51372	0.468791	0.000119999	0.019222	FALSE	TATTAT	TTGACC	198	221	ACGTGTTTTAAGGGGCCTCTGGGCCCCTTAATTGTGGAGATAGGGACCTTAGGCTCATTTGGCGTTTGCGCTGGTTGTAGACGTATTCTTGCCTTCCTTGCTCTTATTTGTTCCTTTGTGGTCAAGCATTTGGTCAGTGTTTGGTCGGCGTTTGGTTGGGTTTTGGAAAGACTGCCTGTATATGATTGGCCTGAACGGTTGACCACGAACAGCCGTTCGTTTATTATCGATGCAGGTTGTTAAGAGGAGGGCTATTC	d__Bacteria	p__Actinomycetota	c__Coriobacteriia	o__Coriobacteriales	f__Coriobacteriaceae	g__Collinsella	s__Collinsella sp900548565	0.60091	1925820	84.11
GUT015751	4	igr_000646	GUT015751_c6	9758	9913	CO_R	purM	phosphoribosylformylglycinamidine cyclo-ligase	C	16	-0.0711425	0.454359	0.00763328	0.0206141	TRUE	TATGGC	TTGATT	52	74	AACCTGCCATGTGGGGATAGGTTTATTTTGGTAGGTTTTACCTGCTGTTTTGTTGATTGAGCGGCGCGCGTTGTTATGGCGCGCGCCGAAATGAACGCAACTATGAGCACCGTTTGGCGCCCGCGCGGCGGACGGTAGTGGGAGAGGAAGGCTCAG	d__Bacteria	p__Actinomycetota	c__Coriobacteriia	o__Coriobacteriales	f__Coriobacteriaceae	g__Collinsella	s__Collinsella sp900548565	0.60091	1925820	84.11
GUT015751	5	igr_000768	GUT015751_c83	2747	3055	CO_F	secA	preprotein translocase subunit SecA	C	18	0.0881054	0.438836	0.00205999	0.0243169	FALSE	TAACCT	TTGCCC	132	156	ATAGCTCGCCGCGGAATCGCTCGCATTCATGGCATGAGGGCCGTGCATCCATTTGGGTGCGCGGCCCTTTTTCTTTTTAAATTAGTGCAAACTAACCTGTCCCCATGGCACCACATGGCAGAGAGGCGGCGTTTGCCCAGATAGACCTGCCAAAATTAACCTGTCCCATTGTGGCAGGTTGGTCGTAGTTATTACGTGGCGGTCGAGCTCGACCGTATAGGCCGCGCCTTGTTTGGCTAAAGTACAATCATCTGTGTTTAACTCGCCCGCAGCTGCACGGCGTGGGCTATGGCCAAAAAGGAAAACCAC	d__Bacteria	p__Actinomycetota	c__Coriobacteriia	o__Coriobacteriales	f__Coriobacteriaceae	g__Collinsella	s__Collinsella sp900548565	0.60091	1925820	84.11
GUT015751	6	igr_000243	GUT015751_c17	15779	16224	CO_R	clpB	ATP-dependent chaperone ClpB	C	18	0.700404	0.435429	0.000939994	0.0122322	FALSE	TAAGAT	TATATA	338	362	AGACCGCGACCACCACAAAGGTGCCTGTCCTCTTTGTGGTGGTTTTCGGTCTGTCTCGATCTGTAACATCTTGGCCGCTAAAAGTGGGCTTGGTGTTACAGATTTAGATTTTCGATTCGGGCGTCTTCTGTTCGTCTCGATTTGTAACAGATGGAGCTCTATTTGCCGAGTAGATGTTACAGATTGAGACAAACGTTTGCCGCTGGTCATTTCATCTCGATCTGTAACATCTGGAGCCAGAAATAGTCGCTAGATGTTACAGATTGAGATAGTAAGGGGACGAGGCCACAGTGGGTGATCGTGCCTGCCCCTATCTCTTAATCACTCATAAAATCTTATATATAGAGACTTAGATTTATGTATAAGATCGTACAAAGCTGGCAACAATACTTCTCGAACAACGTGAAGCCGCCCCGTAGGGCGGCCGCCCCAAGAGAGGTGATTCC	d__Bacteria	p__Actinomycetota	c__Coriobacteriia	o__Coriobacteriales	f__Coriobacteriaceae	g__Collinsella	s__Collinsella sp900548565	0.60091	1925820	84.11
GUT015751	7	igr_000565	GUT015751_c48	7888	8311	CO_R	ftsH_2	ATP-dependent zinc metalloprotease FtsH	B	18	-0.287013	0.423684	0.00693995	0.00431997	TRUE	TGCCAT	TTGAAC	302	326	TGATCCCTTGGGGCGGAGGAGAACGGATCATTGCTCTCCGTCGTGATGTCGATGATCCGTTTTCCTCTGCCCCCTTCGGATCAATTAGTATTCGATGCCTTGGCGGGCTAGGAGGCCTTCGTCGAAGTAGTGTTTGATGGGACGCATTTCGGTGACTAGGTCCGCGAGATCGGCCAGTGGCAGCAGTCCGCGGCCGGTGAGCACGAGCTCCGTGGTGGCGGGCTTTATCGCAATCAGTTCCTCGACATCCTCTCGCGCCCCAGCGCAGCCGTCGTCTTGCCCTTGCCGTCGCCCGTATAGATTTGAACCTTGCCGACTTCCAGTGATGCCATCTCTGTCTTTTCGTGCCCGGCGTCGGTTTATCGTCGCTTGGGTTGGGTATTCTAGAAACCATTATCAACCCCAGTAGATGGAGTTCAAGCAG	d__Bacteria	p__Actinomycetota	c__Coriobacteriia	o__Coriobacteriales	f__Coriobacteriaceae	g__Collinsella	s__Collinsella sp900548565	0.60091	1925820	84.11
GUT015751	8	igr_000534	GUT015751_c42	11343	11996	CO_R		4Fe-4S binding protein	B	16	0.685728	0.418221	0.000526663	0.0158332	TRUE	TATGTT	TTGCAA	565	587	AAATTCCCTCTCTCTTGTGCGTTCGCGCCGCCTCGACGGTCTGTCACGCGGCGCTTCGGCTTGTCTTTCAGGATGTAGTGTATCCCCTTATGGGCCGGAATATACAAAATCTAAGTCAATTCATATAAGATTTCTTATTGCTGAGAGTTTAGGTTCTCAAATGCGCAGGTAGATGCGCTGATTGAATTCTCGACAAATCTATCGAGATCTATGTAGAGATAGCTGAGGTTTGGGTCCGGGGGTGCCTGGGGCTGCCTTGCGGAAAGCTCATCCCGGTTTGAGCGTGGATTCCGGGTCGCAGTTTCCGTCTGAAGGCTCAACCGGAAACCGTATCCCGTTTTGAGAGCTGATACCGGGTCGCAGTTTCCGCTAGCGGGCCCAACCGGAAACTGCGACCCGTTTTTCGACCAAATAACGGGATGCCCTTTCCGCAAGCGCGCTCAATAGCTCAATATTTCAAGTCACCTTTAGCTAACATTTGCGCAGCTCAACGGCCCCACCTGCGCGTTTTTTAGTAAACCTTGGCATACTCGGCGAACGGTATGAAGATGCCGGCCAGAGGGTATTGCAAACGGTCGCTCCCGTGGTATGTTTTTGCCCGAATCAAACCGGCGCGCATCGCCTGTAGCGTCGGTCAACAGAGAGGAAACTACC	d__Bacteria	p__Actinomycetota	c__Coriobacteriia	o__Coriobacteriales	f__Coriobacteriaceae	g__Collinsella	s__Collinsella sp900548565	0.60091	1925820	84.11
GUT015751	9	igr_000179	GUT015751_c14	21509	21746	CO_R	dnaN	DNA polymerase III subunit beta	C	18	0.521005	0.415501	0.00103333	0.0238548	FALSE	TATAAG	TTGAAA	17	41	GTAAATGGACACACCTGTTGAAAACTTGTCGAAACGGCGGTTATAAGGTGTCAAAAACTCGAGCCGCGGTGATGAAAAGTTTTGCGCAGGTTTTGAACGTGGAAAACATACCCGGTTGCACACAGGTTCCTGTCGACTCTCTTTTTAGGGCTGACCTGCACTTTTAGGAGTAATCAACAGTTTCGTCAGTACTATTACTATTATTAAGATATTTATATCTATAGAAAGGTATTAAAAG	d__Bacteria	p__Actinomycetota	c__Coriobacteriia	o__Coriobacteriales	f__Coriobacteriaceae	g__Collinsella	s__Collinsella sp900548565	0.60091	1925820	84.11
GUT015751	10	igr_000192	GUT015751_c15	1155	1445	CO_R	prfA	peptide chain release factor 1	C	17	0.00379576	0.415092	0.00169332	0.0380797	FALSE	TAAACG	TTGCTA	23	46	AATGTGACAAAGCGACAGTCCCTTTGCTAGTCGTTGGGGACGTTCTTAAACGACTAGTCGTTAAGGAGCGTCCCCAACGACTACGTCCAATCATTCCGTGCGGGTTATATGCAGGTTTGCCTGCGCACGCTATCATGTATGGGTTAGACCGCAACTATGTACCCCATACGCGAAGGGATGCGCATGTATCTGAAGATCGACATGTTCTAGCCGGGCTTACCCCCGCAGTGGCGCCGCGCGCCCCATCAACTCTGCCGATTTTCACCTTCACGCATATAAAGGAGTCCCGCC	d__Bacteria	p__Actinomycetota	c__Coriobacteriia	o__Coriobacteriales	f__Coriobacteriaceae	g__Collinsella	s__Collinsella sp900548565	0.60091	1925820	84.11
FREE063320	1	igr_000575	FREE063320_c20	118108	118508	CO_F		Putative multidrug export ATP-binding/permease protein	A	16	0.13317	0.512085	0.00053333	0.000893327	FALSE	TACAAA	TGGCAA	128	150	GGGGGCCCAAACTGGGTGTCATCCGGGCTTTGATCCTAGGGATCTATACTTGCTTCGAAGCAAAGTGCCCTTGGGTCGAGCCCAAGGGGACGATTGGGGCGGATGACGCTGGCGTGAATTAGCGGGCTTGGCAAGCGGGAATGGTTTGGCTACAAACCTTTCACCGCCTAAGATCACCAGCAAGGGAGGCGTTGTATGGCAGCATTCATCGAGCTCCCCACATTCGGCAAAAACCGAAGCTAGGTTTTGCCCTTTGCGGCCGGCCAGAATGGCGCCGCAGCGGTTTTCCACCACAGCCCACCCGATCTGACGGGATCGCTTTCTTACTACTCCGTTACGGCTGTGCCTCCATTTCCCTCACGCGAGGACCGATTGCCGGACAACGGAATCGGGCTGCCCAT	d__Bacteria	p__Pseudomonadota	c__Alphaproteobacteria	o__Rhizobiales	f__Devosiaceae	g__Devosia	s__Devosia [species 0302]	0.60088	4243414	94.95
FREE063320	2	igr_001535	FREE063320_c32	27451	28078	CO_F		hypothetical protein	A	17	0.522372	0.486207	0.00259332	0.000539996	FALSE	CAAAAA	TTGCTA	549	572	GATGAGACCGGGGTTGCAGGTTCCTTGATGGAGAGCAGCTTAGTCCAGCGCTCCACTTCGGCCCATGGATCTGTCTTTGTTAAATCCACGTGCTTCGGTCGAGGCGCCACTCCTTGATCAATAATGGCAATCTGCGGCATCGGCGGGCACCTTAGCGCCTAACACCTGTTCAGTCACTCTTCTTGGCTCACAAGTCTTGCTGCCAATAACCATGGTGCGCTGATCATGCACTTGGCGAGTGATCCATTACGCCCTTGACGACTTTATGCCTGCTATCGAGCGTCCGCCCTAAGTATCTTCTTCAGAATTCTTGGGGGATGCGGACTATCGATCGAGCTATGATCTGCCGGATTGTGCTTGAGGGTACAGCAAGTTGCAGAGCGGGAGTGCTCATGTGAACTGGTCCGAGCAGCAAAGCAGCCTCCTCAATTCGTTCACCTCGCGCGGAAGGCCGCTGTGTGACGGTCGGCTGTTTGCGGTTTGTTGCCAATTATTGGCTGTGAAGCACCGAGCTTTGCGGGAGGTACATTGTTGACAGCGGCTCCGCCATTGCTACAAAAAGAAGATAATCGCAAAAAATCGCAATGAACTGGAATAGTCGGCGATAGCGAGTGGGGAGTTTTACGGC	d__Bacteria	p__Pseudomonadota	c__Alphaproteobacteria	o__Rhizobiales	f__Devosiaceae	g__Devosia	s__Devosia [species 0302]	0.60088	4243414	94.95
FREE063320	3	igr_001300	FREE063320_c29	39411	39863	CO_F	phnG	Alpha-D-ribose 1-methylphosphonate 5-triphosphate synthase subunit PhnG	C	16	0.485001	0.466958	0.00057333	0.0307635	FALSE	TACCAT	TTGCAT	376	398	TTGAATCAACATTCTTTTCGGTCGAACGGGAAGGGGCGTGGGCGCCGGATGTGGTCTCCACCACCTCGTCCGCATCTATCGCTTTGGAGCCCAGCAAGATCTGGCCCAGCCAAGATGCTGGAAGCTAAAGCTGGTTTCCTCAATGTCGGCCCGGTGAGCAGAAACGCGCTTAAAAGCGCCTGAATAGTTCGACGCCGTGATGCCGTACACCGCAGTGAACGAACGGAGTGCAGTCAGGCGCGCCGCAAAGTCGGCGAAGCATTTGTAGGGCAGCCATATGTTACCCCGCGAGTGCCGCCTTTGTTGGCAGCCGGTCGCCCTTACCCAATCTGGCGCTAGAAGACGACTCGTTCAGATTTGTCTTTGGAGATTGTCATTGCATTTTCACATCGCAGGCGTACCATCAAGCTGGTGATCATAGTTGTCTATTTTACTAGACAAATAGAGGTAAGT	d__Bacteria	p__Pseudomonadota	c__Alphaproteobacteria	o__Rhizobiales	f__Devosiaceae	g__Devosia	s__Devosia [species 0302]	0.60088	4243414	94.95
FREE063320	4	igr_000952	FREE063320_c23	5567	6296	CO_R	clpB	Chaperone protein ClpB	C	18	1.49343	0.464862	3.33331e-05	0.048952	FALSE	TATACT	TTGTGA	592	616	TTCAAATGCCGGGTCATCAACCCGGCATTTCTGTTTTCCCCTGCTCGGTCACGACATTTTCCCACACGCGGCGTTACAAGAGGCCTCATGGTTGGCCTGTTGAACCACGAGGCGGAGCAAATGGAGGCCTGAGTGCCACAAGCTCGTGGTTCGACAAGCTTACTATGAGGTGTAGTAAGTGGGCCGATCTGCCACCCACCGACCGCGCGCATCCCTCCCCCTCATAGGAAGGCTAGGTGGAACCCCTCCATACCCACAGATGTCCATCTTATGTTTCCACCTTGCGCTATCCCCCTTGCCTTCACTACCAGCAGGTCGCGCGAACCGGCTTGTGAAGGAGCAGGTGGGGCGGGGATGTCGCGATGCCCGTAGGACGGCGGAAGTATCGTGGAGCCATTGACGCTCCTCGCCCAGAGTCTCGCCGGGACAAACCAAAACCCGTCGCAAGTGGTGAGGCTCTGCCTGACTACACAAAAACTATCCAGGGCAGGGCCTTCGCCACTCGCGCGCTGTTCATCACCGCATCTTGGGTGGCGCTTTGGCACGTTTCATAGCCCGAAAAAATCCCTGCATTTTCGCTGTGCCCGAACCATTGTGACGCCCGCAAGCCTCCCCATATACTCTTCAGCGATGAAGTCGCGCCGCCTGGCGGGCGCTTCATCAACGACGCTTCCGCCGCATAGGCCGGTGCCTCCAAGGGCCGCCGTGCGGGCGAGATAAGGAGAGTTGA	d__Bacteria	p__Pseudomonadota	c__Alphaproteobacteria	o__Rhizobiales	f__Devosiaceae	g__Devosia	s__Devosia [species 0302]	0.60088	4243414	94.95
FREE063320	5	igr_001601	FREE063320_c32	186130	186317	CO_F	ileS	Isoleucine--tRNA ligase	B	17	0.804279	0.460522	0.000393331	0.00609996	TRUE	TAAAAG	TTGCCC	126	149	CCTCCCCCTGAACGGGAGGAACAGCATCGGGGCAGGTCCCTGATCTTGCCCCACGCGCAAAACCGTCGCTCCTCCTTTCAGGGGGAGGTTAGGTGAGGGTCTTCCATCTCCCCGCCAAATCATCCTTTGCCCCCGCCGCCCCGCCTTGCTAAAAGGCCGCCAATTCCCCTTACCGATTGTCTGATCCC	d__Bacteria	p__Pseudomonadota	c__Alphaproteobacteria	o__Rhizobiales	f__Devosiaceae	g__Devosia	s__Devosia [species 0302]	0.60088	4243414	94.95
FREE063320	6	igr_001794	FREE063320_c6	60995	61450	CO_F	tagG	Teichoic acid translocation permease protein TagG	C	17	0.0571427	0.45947	0.00460664	0.01036	FALSE	TAAGAG	TTTACA	217	240	ATGGCCCAATAGCTACAATCCCGAAAGGCGGCCTGCCACGGCAAGTGCCCGTTAACGCTTCTTATCGGACATGCCTTCGCTAGCTGCACAAGCGCCAAGGAGAACCTCTTGTTTCTCTACTCCAGGGATGGCCGGTACGAGGAGGTCTGCTTCCTTGTAAAATCCTCGAGGTAGACTGCTGCACTGCGCCGGGGAGGTTCGTCACCATTTCACCCTGTTTACATTCAATACGGGGGACTCTAAGAGCGCGAAATCAACCATAGCCCACGAAGAGAGCAACCACATTCTATTGCGTGTTGAGCCAACCAAGACAAAGCAGGTCGCCGCTCTGGCTAACTGCAGTGCGTACGCAATCAGAGAGCCCGCCATCCATTGCTTTTCTCGCAACTCGCATGCCCTTCAACAAGGCATCAAGTTGATATCAACGAAGCCGTTCCGCCAGGCAGAGACACCCTC	d__Bacteria	p__Pseudomonadota	c__Alphaproteobacteria	o__Rhizobiales	f__Devosiaceae	g__Devosia	s__Devosia [species 0302]	0.60088	4243414	94.95
FREE063320	7	igr_000446	FREE063320_c17	626234	626812	CO_F	expZ	Nucleotide-binding protein ExpZ	C	17	-0.254273	0.457957	0.00363331	0.0224673	FALSE	TATGGC	TTGATT	311	334	CGCAGGATCGAAACAGAACCGTCCCAAGATCGGGCGCCAAGTTTACGTTCCGTTTGCTTCTTGAAAGCACTTTTTTAAACGCCCGCTGCTAAAACAGTGGACATACGGTTTTTGTTTGGAGTTGCCGTATGCGAGCCGGTCGGGATCTTCGTACTGCGTATTGTTCCCCATCTGGTTCATCAGCCGTCATTGATTGGCCGCAAGCCGGGTTTATTAGTATTGCGTACCGGCTGGCCAATCTGACGGTCCCACGTTTCGGAGCGTTATTGCTGGCCTCTGCATTTTTCTTTCTAGTCTAAACCTGCTGCGAATTGATTTTCGCGGCGGGTTTGGCTATGGCTTTGGGGTGGCCAGCACCAAGGAGGGAGGCTCTTATGACTGCAATGTTCGAGCATCGCTCCCGTGGTCCCGTCCAAGCCCTGTGGCACAAGCTGCAGGGCTGACCAGGACCTGGTACGGACGCTTCTTCCTGTCTCCATTTCCGGTTTGCCCTTCCTCGCGGTATGAGCGCTTGCGCCTGCCGCTTCCAGAATGGCTTAGGCGCACTGCAGGGCAGGCGCCGCACTCCGTGAGATCAAG	d__Bacteria	p__Pseudomonadota	c__Alphaproteobacteria	o__Rhizobiales	f__Devosiaceae	g__Devosia	s__Devosia [species 0302]	0.60088	4243414	94.95
FREE063320	8	igr_001342	FREE063320_c30	37270	37384	CO_F	lepA	Elongation factor 4	C	16	-0.171938	0.456669	0.00704662	0.043984	TRUE	TACACG	TTGCGC	80	102	AACGCAATCCCCGTCACCCCAGCCCACCGGGGTGACGGCTTCTTCCGCCCTACACCGCATTAACCCTGCGGAAACCATCTTTGCGCCCCCTCCGTGTTCTGCTACACGCACGCGC	d__Bacteria	p__Pseudomonadota	c__Alphaproteobacteria	o__Rhizobiales	f__Devosiaceae	g__Devosia	s__Devosia [species 0302]	0.60088	4243414	94.95
FREE063320	9	igr_001054	FREE063320_c24	26525	26879	CO_F	rpoB	DNA-directed RNA polymerase subunit beta	C	16	0.446372	0.452028	0.000626662	0.0307635	FALSE	GATGAT	TTGCAT	49	71	TCTCGTTTACTTGACTTGAAATGTGCAAGGCGGCGCGCTATGTGCCGTCTTGCATTCTCGTTTTCATGCGAGATGATTCGCCGGGCCGATTGAATGGGTCGCGGGCGCCAATTTGCGGAACATATGACGATTTTGATGTCTGAGGCACGCTGACGTCCATTGGACCTCATGGTTTTCCAACCATGGGGTGTTTGACGTTTTCGGGCCGACACTGCCCTTGGCTAGGGCGGCGCCAGAGATATCGCTAGCCTCACTAAACGAGACCAAGAAAGGCAAATATCCCGAGACCCGACGGCTGATAGTCGGATTTTTGGATATCTGCCTCCGAGCACATCGCAAAGAAACAGGAGCTTTC	d__Bacteria	p__Pseudomonadota	c__Alphaproteobacteria	o__Rhizobiales	f__Devosiaceae	g__Devosia	s__Devosia [species 0302]	0.60088	4243414	94.95
FREE063320	10	igr_001108	FREE063320_c26	34447	34756	CO_F	dnaN	Beta sliding clamp	C	16	0.185405	0.449377	0.00133332	0.0270849	FALSE	TAAATG	TTGCTA	213	235	GCGGCGAGCCCCGCTCCCGCTCTATCCCCGATGTGATCCCGGCCTCGATCCGGGATACATACTGTGATGGTGGGCAAGCCAGTTCGCCGTTCAGACACCTTGCGGTTGCGGGGAGATATCGAGACGGACCCCGGCTCAGGGCAGGGTGACATCGTGGTTGGGGATATAGTGGCGGATCTTCCTAATTCCCCTGCGACAATCCACCACCCGCCCTTGCTAATCCGTTCACAAATTGTAAATGTCCAACCCCCGGCCTGCCGGGGGTTTTGCTGCCGCCAGGTGGCTGCGTAGTGCCAGGGAATTTGCCGAT	d__Bacteria	p__Pseudomonadota	c__Alphaproteobacteria	o__Rhizobiales	f__Devosiaceae	g__Devosia	s__Devosia [species 0302]	0.60088	4243414	94.95
animal053654	1	igr_000576	animal053654_c55	650	1270	CO_R		ribonuclease HII	C	16	0.425679	0.580631	0.000613329	0.037624	TRUE	TACCAT	TTGACT	342	364	TTGAATGAACTTGACAAATCTTTTTTGCTACAATCCTATGGAGAAGAAAATGGTCCCGAAGCAGGGCCATGGAACACCTCTTTGGAAAGCAAATACCTTGAATACCGTATTACAGCTTTTTTTGAAAAGGATTTTGAAATCGGACAGGGAGCCCAACTGTGTAATATTGGCATTGGAGCCGGAAACTGGGACAGGTATCTTTCCTACCGATTGAACGGCGGCAATTTGACGAGCATTGATCTGGATGGTACGATTTGCGTCAACTCACACTCCGCTTGCAAAATGAAAACAATCCAAACTGTGTGCGGGTTATTCATTCGGATGTGATGCTTGTAGATAGGCTTGACTGCAGCTTTGACCTTGTTACCATGATAGGCAGTACTCGGATGGAGAGCGGACTGTTTGATCATTTTTTGCGCAAAGCAATGGGAATGGTGAAACCTGGTGGCGCATTTTTTATCAAACGCTTGACCGTGAGGAGACAAAAGAAGCGTTTATAAAAATTTGTGAGACTAATAGCTTCCAGCTTGAAGCCTATTTGATAGACACAATGTACGGCTATAAGGCCCAGTACTATAAAGCAGTGAAGAATTGAAGAAAAGCAATTCAGGAAAGACAAAA	d__Bacteria	p__Bacillota_A	c__Clostridia	o__Oscillospirales	f__Oscillospiraceae	g__Faecousia	s__Faecousia [species 1845]	0.58966	2127142	87.17
animal053654	2	igr_000749	animal053654_c9	11996	12674	CO_F	gyrA	DNA gyrase subunit A	C	16	0.0837177	0.570818	0.00205999	0.0247788	TRUE	AAAAAT	TTGCAT	390	412	GCATCAGTGACCAGTGACCAGTCACCAGTGACCAGTGACCAGTCACCAGTGACCAGTCATTAGTCATTAGCCAACAGTCATTAGGGCTGGGTAATACAATGAAAGACTACAAGGAATTGATTAGCTGGCAGAAAGCAATGCTGTTGGCAAAAGAAATCTATAAGTTATCAGAAATGCTTCCGAGAGAAGAACGCTTTGGACTTTCTGATCAGCTTCGCAGGGCTTGTGTGTCTGTTCCTTCCAATATCGCGGAGGGATTTGGCAGAGAATCCAGAAACGAATACATCCGTTTTCTGAAAATTGCCCGTGGTTCCATATATGAAATTGAAACACAGCTTTATTTGTGTGTCAGTATTAATTTGCTTTTAAAATCCCAGACTTCAGCGGCTCTTGCATTGTGTTCTGAGATTGGAAAAATGCTTACAGCAACAATTCGAACGCTTCAATCATAACCAATAATCTGAACAGCGCATCCCTGGTGAATAGTGACTAGTGACTGGTGACTGGTCACTGGTGACCGGTGACTAGCGACTGGTGACCGGTGACTAGCGACTGGTGACCGGTGACTAGCGACTGGTGACTAGCGACTGGTGACTCGTGACTGGTGATTAGCAACTGGTGACTCGTGACTAGTGACTAGTGACTCGTGCTGCAATTCCAAGCAAAGGAACGATACGAA	d__Bacteria	p__Bacillota_A	c__Clostridia	o__Oscillospirales	f__Oscillospiraceae	g__Faecousia	s__Faecousia [species 1845]	0.58966	2127142	87.17
animal053654	3	igr_000124	animal053654_c123	1851	2245	CO_F	btuD_2	Vitamin B12 import ATP-binding protein BtuD	B	17	1.53228	0.524908	7.33328e-05	0.0213265	TRUE	TATACT	TTGCAT	97	120	GGACGGCGCCCTGCCGTCCGCGTGTTCAAAGCAGGGACAGCACCTTGCTGTCCGTTCGATACGCCCGGGTGGGTTTACCGTTTTTTGACGGACCCGCTTGCATTTTTTCCCGCCTTATGGTATACTGCCAATGTAAGGGGTGAAGATTGCGAATGGGCATAGGTTCGCATATTGGAGCTCTATTATAGCACAAGCAGACCGGGAAGTCAAGAAGACTTTTCCGGTTTTTTCTATGTCAAAACCACAAAAAACCGGCCTTTTTCGGACTTGGGCTTTGTTCTTCTTAACGGAATTGTAAACTTTTTTTAAAATGAACCCCGGCCCCCTTTTCTCGGTAAAAAATTGTGTGTATAATGTGGGGGAAATCTATGAAAAATGGACGGGAGGCGAGCCCC	d__Bacteria	p__Bacillota_A	c__Clostridia	o__Oscillospirales	f__Oscillospiraceae	g__Faecousia	s__Faecousia [species 1845]	0.58966	2127142	87.17
animal053654	4	igr_000106	animal053654_c119	2929	3041	CO_R		autorepressor SdpR family transcription factor	B	16	1.84815	0.514837	7.33328e-05	0.00169999	TRUE	TATACT	TTGACT	62	84	ACCCTGCCGTGAAGACTGCTTTCGTGAGTCAAGAACTATTTCAAATATTTTTGAAATAGTTCTTGACTTTTTCTTTCGATGTGTTATACTGATCTCACCCAAGAGATGAGGGG	d__Bacteria	p__Bacillota_A	c__Clostridia	o__Oscillospirales	f__Oscillospiraceae	g__Faecousia	s__Faecousia [species 1845]	0.58966	2127142	87.17
animal053654	5	igr_000164	animal053654_c139	1574	1813	CO_F	hcnA	Hydrogen cyanide synthase subunit HcnA	A	18	1.26926	0.51012	0.00858661	7.33328e-05	TRUE	GAATAT	TATACA	73	97	CATCCCAATAATTGATAAAAGTCGGCGATCCCATTGCGGGAGGCCGGCTTTTTGTTTGAAGAATAATTGCTAATATACAGTATATATTTCTATCTGCGAATATAGATAATTTGTCTAATTTTCTTTTATCCGTGTCCGCGCTTTTCGTTGACAATGACCGGTAAATGTGGTATTCTATATTCGCTCTGGTTTATGCATAAAGAGCGCTATTCGGAATTCTATATGAAAGGATATGCGGAT	d__Bacteria	p__Bacillota_A	c__Clostridia	o__Oscillospirales	f__Oscillospiraceae	g__Faecousia	s__Faecousia [species 1845]	0.58966	2127142	87.17
animal053654	6	igr_000082	animal053654_c111	3557	3895	CO_F		ferredoxin family protein	C	18	0.101223	0.462719	0.000806661	0.0597031	FALSE	TATAAA	TTTATT	291	315	GGCTCAGCGCACAGGGGACGGTTCTCTGTGCTGCGCATGATTTGTCTGATTGGGGGCATCACATGAAACCTCGTACTTCTCGCAGGCTGAAAACAATCGATTGCCTTTTGTCCAGCGCAATCACTTCGTGCTTGGTCCTCACCTTGTATTATGCGATTCGTTACGGCAAGGAATCTCTGGCAGCTATTCTTTTCTTTCTTGTCGTATTCGCGATCTGCATCACCGGCAAGCTTATCATTCGTCACGCGCTAAAAAAATAACAATTCCCTGTCGCTTCTCCAATCCAGTCGTTTTATTGGCTCCACCAATAACGTATATAAACGAAAGCGAGGAAATGCC	d__Bacteria	p__Bacillota_A	c__Clostridia	o__Oscillospirales	f__Oscillospiraceae	g__Faecousia	s__Faecousia [species 1845]	0.58966	2127142	87.17
animal053654	7	igr_000725	animal053654_c84	7614	8303	CO_R	cmk_1	(d)CMP kinase	C	16	0.763672	0.45966	0.000193332	0.0543426	FALSE	CATAAT	TTCTGA	662	684	GCGCAGGGCAATAGGCAATAGGCAATAGGAGACGCGGGAACGGGTCATAGGAGACGCGGAAACGAGTCGCAGGAGCGGAGCCGCAGGGGACGGGTTTCCCGTCCCGTGCTTCAGCGCCCGACCCCGATTTCTCTCTTTCCAGAGAAATCCTTTCTATTTGCCTTACGCTATATCTTACACTTACTCTTACTCTTACACTTACACTTTTACTTATTCTTTCTCTTCATGCGTCAGGCGAGCGTGAGAGAACACGGAAACCCCCTTGTAAAGCTTGGGTTTTTTCGGCTTCGGGCGGAGAAAATTTGAAAAAATGCATCGCCCTTTCAATATCCATACCGGCCGGTCTTGAAAGGATTGCAAAGAACCGCACGAGGGACGGTCAAAGGTTTTGAGGCGGTTCAAAGGAACCTGAGAAAGGGCGGGTCAGTTTGGCGTCGTCCGGCACAGAGGGGGACGAACTCCAGGGGAGACTCCCCGGCGTTTTGCAAAAGCAGGCGTCCAAAAGCATGGATTTCCACAGGATTTTTCACAGCAAATTATGTGATTTCCACAGGAACGCACGTGGAATCCACATGGTTTTACACATGAACATCGGCGGACAAGCGATGCTTGTCCCTGCGAACCCTGAACCACGGGACGGGTTCCTCGTCCCTTGCGGTGAATTCTGAACCGAAAGAAGGTTTACATAAT	d__Bacteria	p__Bacillota_A	c__Clostridia	o__Oscillospirales	f__Oscillospiraceae	g__Faecousia	s__Faecousia [species 1845]	0.58966	2127142	87.17
animal053654	8	igr_000421	animal053654_c33	12106	12493	CO_R		hypothetical protein	B	17	0.844328	0.442199	0.000606663	0.00915327	TRUE	TATCAT	TTGCAT	341	364	TTACTCCGTCCAGTTGACTGGTTTATTATCTGAAATTCTTCGTCCGCAGTTCTAAATCCACTGATTCGTTTTCCGTCCCCTGCGAAGAAAATCATTTCTCCGCAGGGGACTGTTGGATAACAGAAAGCAGTGAATTGTTTCGCAAACGAGTGAAAAAGAGAGAAATGTATTTATGAGGTCAATGGCCTCCGTTTTGATAAGCAGTACGTTGAAGATATCTTGGAGAAATGTGAAGAGAAATAGGCGGAGTTCAGCGGGGCCGTCAGCAAACGGCTCCGCTGCATTTTACAGTCTGCACGATCTTTGATGTCAAAAATCTACGCTCCATATCTGCTCGCGTCTTGCATTCTGCACGAATTTGTGGTATCATAATCACGAGGTGATATAT	d__Bacteria	p__Bacillota_A	c__Clostridia	o__Oscillospirales	f__Oscillospiraceae	g__Faecousia	s__Faecousia [species 1845]	0.58966	2127142	87.17
animal053654	9	igr_000773	animal053654_c96	3603	3830	CO_F	nifJ	pyruvate:ferredoxin (flavodoxin) oxidoreductase	C	17	1.34702	0.441078	0.000106666	0.037624	FALSE	TATAAT	TTGACT	59	82	TCTTTCACAAGGCCCTTGGCCCATCCTCCGGGATGGGCCAAGTTGTTTTCTTCTTGACATTGACTTTCCCAAAAAGCTCGTGTATAATAGCCAATTAGAGGGAAAATTCAGACTTTGTTTCCGGACATATTGCCCGGCGACGGGCACGCAAATTTCATCCCCCGGAGGCCGCCGGAACGGCCCCGGGACAACCCTCAGCGAATGAACGAAAGGAAGGATCGGCATCTT	d__Bacteria	p__Bacillota_A	c__Clostridia	o__Oscillospirales	f__Oscillospiraceae	g__Faecousia	s__Faecousia [species 1845]	0.58966	2127142	87.17
animal053654	10	igr_000481	animal053654_c40	9385	9778	CO_F	fpgS	Folylpolyglutamate synthase	C	18	-0.0839208	0.439092	0.00211332	0.0353425	FALSE	CACAAT	TTTCAA	161	185	TTACAGAAATTGACAAATGACAGGTAACAGGTAAGAATTGAGAATTGTCGGTGTTTTGCAGATTGCCTCTGCAAAACAGAAAGGATTCCCCGCCTGTCATCGCAAGCCGGTGACCGACGTCACGGCGTGGCAATCCACGTCCCCCGTCCTTTCTCAAATGTTTTCAAATGACAATTTGAAAACGCCACAATTCTTCATTCTTCATTATTCATCATTCATTATTCATTACCTACCCCGCCGCAGGGGGTACGGATTCTTCGACTCCGCTGCGCTCCGCTCAGAATGACAGGCGAGGAAGCCCGTCCGGCGGCGAACACTGCGCGCCGCTGCAGAGGCTTTCCTCTTCCCCCTGCTCCCAGCCTGATCTCTGATCCCTGTTTCAGGAGGTACTCCC	d__Bacteria	p__Bacillota_A	c__Clostridia	o__Oscillospirales	f__Oscillospiraceae	g__Faecousia	s__Faecousia [species 1845]	0.58966	2127142	87.17
FREE081391	1	igr_000076	FREE081391_c2	117474	117664	CO_F	mraZ	Transcriptional regulator MraZ	C	16	0.0762024	0.404764	0.00258487	0.0900089	FALSE	GAGCAT	AAGATG	49	71	TTCTCTGCAAAAATCTCACATATCCATACTTAAAGTTATTTCTCAAGTTAAGATGCTAGATCCATGATTTTGAGCATTCTTTTACATTAATATAATTTTGTAAGTTATTGACTATTAATGAAAATCTTGACATTAAATCTAATTGTTGCATTATTGTGGCTAAATGTGGGAAAAAGTGGGAATTTTATCTA	d__Bacteria	p__Pseudomonadota	c__Gammaproteobacteria	o__GCA-002705445	f__GCA-002705445	g__GCA-2705445	s__GCA-2705445 sp913031205	0.3133	934544	71.55
FREE081391	2	igr_000013	FREE081391_c1	90134	90215	CO_R	lon	Lon protease	C	16	0.253891	0.393259	0.00161652	0.0965535	FALSE	CATAAT	TTGAAA	7	29	AAGCACCTTGAAATATTAAAATATAACCACATAATATAAGTATTAGTAATACTGAATATTAACAATTTTTGTGGTTAATTTT	d__Bacteria	p__Pseudomonadota	c__Gammaproteobacteria	o__GCA-002705445	f__GCA-002705445	g__GCA-2705445	s__GCA-2705445 sp913031205	0.3133	934544	71.55
FREE081391	3	igr_000083	FREE081391_c24	2121	2210	CO_R		6-pyruvoyl tetrahydropterin synthase	B	16	0.801239	0.389347	0.00799669	0.00074969	TRUE	CGCAGT	TTGCGC	15	37	GCAATCTTGTATTATTTGCGCCAACTTCTAGAGTTGGCGCAGTTTTATAAAAATTTTAATCAATAGAGTGGGTATAAGCTAAGTTAATAT	d__Bacteria	p__Pseudomonadota	c__Gammaproteobacteria	o__GCA-002705445	f__GCA-002705445	g__GCA-2705445	s__GCA-2705445 sp913031205	0.3133	934544	71.55
FREE022424	1	igr_000034	FREE022424_c1	76250	76526	CO_F	opuAA	Glycine betaine transport ATP-binding protein OpuAA	B	17	0.314263	0.643182	0.00125999	0.000259998	TRUE	TATTCT	TTGACA	63	86	TAAATTAAACTAAGTAGTAAATAAAGTATAAATTTAATGACAATTTTTAATTTAGATATCAGTTTGACAGACTGGAGTTAGTTTGTTATTCTTGTTAAGGAGTTGAGCAAGCGGGTTGAATTTATCCCGCCTTATTATCAGAGTTATTAGCTTGCTGATAATAATAAATTAACATTAATTTAATTATATGGTTTAGGATTTGTTCCCTGAGAACACTTTCTAAACCTTTTTTAATGCCAGTAAATTTATGGCAAAAACAAATAAAGAGGTGAAAATA	d__Bacteria	p__Bacillota_F	c__Halanaerobiia	o__Halanaerobiales	f__Halanaerobiaceae	g__Halanaerobium	s__Halanaerobium kushneri	0.34184	3222058	83.93
FREE022424	2	igr_000745	FREE022424_c3	117871	118524	CO_F	cysD_1	Sulfate adenylyltransferase subunit 2	C	17	-0.461127	0.641736	0.00193332	0.0574732	TRUE	TAAAAT	TTGTTT	499	522	GCTTAGGTGCAGGTATGCAGGTACCGTGCACTTGTCATTTGCGTATAATTTTGTCGAATTAAATATTAGTTAAACCCTCACTGGAGCGTTGAAAGTCCGGTGGGGATTTTTATTTTATCATTATCTGGAAGAATTAGATAATTACTCTGAAGACAGACTTTTAAAAAATGAAATATTTTTATCAAGACATACTCTAAAAACCTATAAAAATTTAATAATCTACTTTTTGCAGAATAAAAGTAATCTAATTATTAATAATCAGAAAGAGGAAAAAGATAGGATAGATGAAATTGAAAAAAGCTTGAGTTTTTCTTTTTGTCATTCTCGGTGGAATTGCTCAGAGCCTAAAGAATTTTGGAGTAGTTAAGTATACAACGTCTGAAAATGAAAAAAACATCAATAGCATCTGAAAATTAAAAGTGATATTATGATAATTTTGAACTTAGATATGAAGAGCAGTTCTTAGTTTTATTTGAGGACTGCTCTTTTTAAATGGCCCTTGTTTTTAGGGCAGCTTTTTGATAAAATCTAATCAGTTGAAATTAAATATCTTAAGCTTTGAGATTCCTTATAATTCGACAAAAAGCTTTATTTTAGTGCCGAAAAATTTATTTGATTAATCGGTAGCTATATATTTTTTAAGGAGGGTCAAAT	d__Bacteria	p__Bacillota_F	c__Halanaerobiia	o__Halanaerobiales	f__Halanaerobiaceae	g__Halanaerobium	s__Halanaerobium kushneri	0.34184	3222058	83.93
FREE022424	3	igr_001069	FREE022424_c6	30808	31020	CO_R	lon1	Lon protease 1	C	16	-0.226282	0.568847	0.00129999	0.0877904	TRUE	TAGAGG	TTGTTT	176	198	CAGCTAAGGATTAAATAAGGTAAAATGTTTAAAAATTTTAAGCTGTAAGAGATTATTTAGAGATAATATTACTCCTGATGAGTGAGTGGTATTATCTCTTTCGTTTTTTTGATTAATTTTGGAGGGGAAAACTTAAGAATCCAGAATTATTAAAGTAGAATAATTAATTTAAGAATTTGTTTATCTAAATATAATTGATAGAGGTGAAAATTA	d__Bacteria	p__Bacillota_F	c__Halanaerobiia	o__Halanaerobiales	f__Halanaerobiaceae	g__Halanaerobium	s__Halanaerobium kushneri	0.34184	3222058	83.93
FREE022424	4	igr_000785	FREE022424_c30	19393	19708	CO_F	dnaN	Beta sliding clamp	C	17	1.52545	0.56478	5.3333e-05	0.0252404	FALSE	CAGCCC	TTCAGG	196	219	AATTTAATATAATTATTTTTTTCTCTATAATTTTTATATAAATTAAGCTATTATTTATCTATTAACAAAATCTGTGGATAATTATTAAGTGGGTTGTTGATAATATGTTAATAAATTTAAGTTGTTAATATGTGGATAACTCTTATCCTATCAACTCACATTTTATCTACAGGCAAAATTAGGCTCTCAATAGTACTTCAGGGCTTATCCACTTATTCACAGCCCCTACTACTATTACTACTAGTTTTATTAATAAATTAACCATTATTATATATTTTGATTTCTGTTAATAACTTTTTATCTGGAGGGATACACC	d__Bacteria	p__Bacillota_F	c__Halanaerobiia	o__Halanaerobiales	f__Halanaerobiaceae	g__Halanaerobium	s__Halanaerobium kushneri	0.34184	3222058	83.93
FREE022424	5	igr_000789	FREE022424_c31	271	402	CO_F		Radical SAM-like domain protein	C	17	0.523675	0.564064	0.00265998	0.014101	TRUE	TATTAT	TTGCCT	78	101	ATCCCTACTAAAGAAATATTAATTAACTTCTATAGTAGGGTGGCCGTCAGGCCATTTTGTTCTGCTTTCTGCAGATTATTGCCTAAACAGAGTAAATGTGATATTATCAAGCTTACAGGAGGTAGAAGAATT	d__Bacteria	p__Bacillota_F	c__Halanaerobiia	o__Halanaerobiales	f__Halanaerobiaceae	g__Halanaerobium	s__Halanaerobium kushneri	0.34184	3222058	83.93
FREE022424	6	igr_000052	FREE022424_c1	112008	112617	CO_F		AAA ATPase domain protein	C	17	0.833363	0.555691	0.000106666	0.0529978	FALSE	CATGGG	CAGCCA	457	480	TATAAAATTACGCACTTCACATAACATGGGATTGGCGTCATGCCTTCTGTCATAAAGCTTGCAATATTAAGCAGCAAGAAATATTACGACAAGCTTTACGCCAGTTCCTGGCGGAACCAGGCACAAGCGCAAATCCCAGTAACGTTATACGAAATAATAACTGAACATCGGCAAATAAGAGAAAAAGATAAAAGAAGGGTTGGATCATCGCTTACTGCTATGAACTAGCTCCTCCAAATGAAGAAAATAATCACTGCAGATTTCAAGTGGTTTTAACAATAGACTTGGACAATTATAATTTACAAAATTATTTACATATATCAAAGAATAAATTAGTCACTGATTGATCTTCACGCACTTCGTGAAGATTTAATATAGTGCAGAATATACGAAGTACTAGCTGGTTAAGAGTTAATATCATTGTTCAGTAAGTTGAAGAAAGATAAAATATTTTACGCAGCCAGTTATTACAGCGCATAACATGGGATTGAAGATTTCGCTTCGCTCCATCCAAATTCGTTCGGTAAGGGCGGTCGCCCTAGACCTCACGAACTTCTTAAATCCCAGTAACGTTATCCGAAATAACTATAACCAAGAGAGGAGTTAAAAA	d__Bacteria	p__Bacillota_F	c__Halanaerobiia	o__Halanaerobiales	f__Halanaerobiaceae	g__Halanaerobium	s__Halanaerobium kushneri	0.34184	3222058	83.93
FREE022424	7	igr_000699	FREE022424_c3	12061	12471	CO_F	uvrB	UvrABC system protein B	B	18	-0.0635017	0.542743	0.0096266	0.000906661	TRUE	TGCCAG	TTGCAG	127	151	ATTTCAAATAGAATTCAAATAATTATCTAATAAACACTGTTAGGATTTTAAAAGTGAGATATAAAAACAGCAAATTAAAAGACGAGCCCTTTGAGGGGCTCTTTTTTTTATATAGGAAATTATGCTTTTGCAGGAATATGGATAACCTTGTTGCCAGGAAATTATAACTATAATATTTTTAATGATGATATTTTTATTCCAGAAAGTAATTTAATTTAAGTCTTTAAATTAATAATGATTATTGCTATAATAGAAGAGCAGACTAAACATACATTCACTTATTTATTAAAAATGTCAATAATTTTACTGAAAATTATTTGATTTAAATATATAATAGTTAATTAATCATTGATTTTGAATTCAGTGGTTAAGAGTTTAATTAGTTTGCAAATTATATTTGGGGGGATTATT	d__Bacteria	p__Bacillota_F	c__Halanaerobiia	o__Halanaerobiales	f__Halanaerobiaceae	g__Halanaerobium	s__Halanaerobium kushneri	0.34184	3222058	83.93
FREE022424	8	igr_000593	FREE022424_c22	42148	42269	CO_F	rsmA	Ribosomal RNA small subunit methyltransferase A	C	17	0.590731	0.536826	0.0043933	0.00895352	TRUE	TAAAAT	TTGCCT	54	77	AAATAAATTGTCAGCTTAAGTTAAAAGATTGCTTGATTATCAGAACTTCCAACTTTGCCTGAACTGAGTGAATATGATAAAATTATAACAAATAATTTAATTAAGGATGATTTAAAATTAAT	d__Bacteria	p__Bacillota_F	c__Halanaerobiia	o__Halanaerobiales	f__Halanaerobiaceae	g__Halanaerobium	s__Halanaerobium kushneri	0.34184	3222058	83.93
FREE022424	9	igr_000862	FREE022424_c39	930	1134	CO_F	ftsH_2	ATP-dependent zinc metalloprotease FtsH	B	17	0.830768	0.530281	0.00210665	0.00217332	TRUE	TATAAT	TTTACA	133	156	TACTCAGCGGCTTAAAGAATAATATTTATATTCTAATGGAAATTTAATATTAATGGTTTATAATATAGTTTAGCTGAGGTAATAATTTAAGTATATATAATAAAAAAATTAGCTCAGATTGAAGGCCATTTCGTTTACAAAATATAAATATTATGTTATAATATTTTACTGTATATGATTTAAGTCGTAGGGGAGGTAAATAAAT	d__Bacteria	p__Bacillota_F	c__Halanaerobiia	o__Halanaerobiales	f__Halanaerobiaceae	g__Halanaerobium	s__Halanaerobium kushneri	0.34184	3222058	83.93
FREE022424	10	igr_000629	FREE022424_c25	14159	14303	CO_F		Putative multidrug export ATP-binding/permease protein	C	17	0.03051	0.528945	0.0043933	0.0252404	TRUE	TAAAAT	TTGCAA	79	102	ATTAGAAAAAAATAATTTAATAGGTATTAATAAAAGTGTACTCTATCAAGGAGTGCACTTTTTTTACTTAAAATAGTAATTGCAATAACAAAACTACTGTGATAAAATTTCTAATTAGTAAATAAAAAAGGGGGTATTTTTATAG	d__Bacteria	p__Bacillota_F	c__Halanaerobiia	o__Halanaerobiales	f__Halanaerobiaceae	g__Halanaerobium	s__Halanaerobium kushneri	0.34184	3222058	83.93
FREE049266	1	igr_000998	FREE049266_c74	6777	7008	CO_F	htpG	Chaperone protein HtpG	C	17	0.591802	0.489303	0.000426664	0.0367121	FALSE	GACGCT	TTGCCT	36	59	TACCGGCTCACTTTACGTCTGCCCAAAAGTGACCCTTTGCCTCTTGATGCCCTTCAGGTGACGCTTATATTTGCCCCGCTTTTTGGCTTGAAGTGGTTTTTTTAAATAATGTAACGCATCCACAGTGAGACCATCTTAAATATGTTTCCCATAATTTGTTTAATACGGGAACCTGATTGCTTTTCACACATAGAATTCATCGAAAAAATCGATATTAGGGAGATTAATAAAA	d__Bacteria	p__Marinisomatota	c__UBA8477	o__UBA8477	f__UBA8477	g__JABMPR01	s__JABMPR01 sp016844955	0.4512	4166366	82.74
FREE049266	2	igr_000762	FREE049266_c5	34010	34309	CO_F	rnfC_1	Proton-translocating ferredoxin:NAD(+) oxidoreductase complex subunit C	B	16	0.0850896	0.470079	0.00291331	0.0147999	TRUE	GACCAT	TTCCCC	243	265	ATACCATTGATAGTGGGTTATTCCAGGCGCGGATTCGAATCCGCGCTTGGAAACAACCCAATGAATGGGCCCGACTGATTTTCTTTGCGCAAATCAATTAATTACCCAACAAACTATTATCCGTTGTTCTCTATAATTACAATATTTTAGCTAAATTCAATTTTCTCTTTCACCACGCGCAAAAATACAGCCTAGTGGTCTTATTTTTGCCCATGCTCTCCAGCATGGAAAGCTTTTCATTTATTCCCCAAAAACTTCAAGATGTGACCATCAATTTATCCAGGAGGAGACACGCCAGAT	d__Bacteria	p__Marinisomatota	c__UBA8477	o__UBA8477	f__UBA8477	g__JABMPR01	s__JABMPR01 sp016844955	0.4512	4166366	82.74
FREE049266	3	igr_000280	FREE049266_c156	23404	23691	CO_R	aspS	Aspartate--tRNA ligase	A	18	-0.0533751	0.468918	0.00203999	0.000393331	FALSE	TAGTAT	CGGCGG	167	191	CTGTTTCCAGAAAACATCCCTCTTAAAAAGTTTACCCCAATCCCAAATGTCAGTTATTGATGTGGCCCCATCGGGGTTTACATTGCCCCGATTTTATCCGCCTGCACTATATGCTCAGGGATAAACTAGACAAAATCGTAGCTTCGGCGCGATATTGACCCCTCCCTCGGCGGATAAACACGACATGGCTCTAGTATAGAGGCAAGTCGGGTAGCAGGATACAACTTGCAAAAGCAAACTTGTCGTGGCATGGTCAAAACGTATGGGTCAATAAATAATGGAGCGAAG	d__Bacteria	p__Marinisomatota	c__UBA8477	o__UBA8477	f__UBA8477	g__JABMPR01	s__JABMPR01 sp016844955	0.4512	4166366	82.74
FREE049266	4	igr_000563	FREE049266_c32	16637	16794	CO_R	dnaK	Chaperone protein DnaK	B	17	0.68701	0.463676	0.000366664	0.00375331	TRUE	CATGAT	TCGCCA	25	48	ATCATCTCCAAAAGGTACAAATTGGTCGCCATATAGGCACAGATGTGTCATGATATACGTCGATATGGCGCATATGTCTTGTTGGCATGACACTTGTCACTATAGCCGATCTGTGAGTGAATTTATTAAACATATGAAATCTATAAAAGAGGTGAAAA	d__Bacteria	p__Marinisomatota	c__UBA8477	o__UBA8477	f__UBA8477	g__JABMPR01	s__JABMPR01 sp016844955	0.4512	4166366	82.74
FREE049266	5	igr_001111	FREE049266_c85	23691	23934	CO_R	prfB	Peptide chain release factor 2	C	16	0.322334	0.454026	0.000666662	0.037624	FALSE	GATGAT	TTTAAA	102	124	ATGTTTGAAGAAATTAAAGATGAAATGGGTGGACTTAAGCAGCGTCTCGACACGCTGAGGGGGCATCTTTGACCTCGCTGAGGTCCAATCCAGTCTTGATGATTTAAAATCACTTTCCGTTAAAGATGATTTCTGGAGTGATCAAGCCCACGCTCAACAAACCTTAAAGCAAATTAATCTACTTGAATCCCAGATATCTGATTGGGAGAATGTTCTCACGCATGAGGAGGATCTTGACATCCTT	d__Bacteria	p__Marinisomatota	c__UBA8477	o__UBA8477	f__UBA8477	g__JABMPR01	s__JABMPR01 sp016844955	0.4512	4166366	82.74
FREE049266	6	igr_001109	FREE049266_c85	13977	14362	CO_R	leuS	Leucine--tRNA ligase	C	16	0.386075	0.44636	0.000766662	0.0210777	FALSE	TAGGGC	CTGCCA	130	152	AGAAAAGGCAGGGAATGAATTCTGCCAAGGATGTTTGCAAGTGTAGGGCAGTAGCGCGTCCCGACACTCGTGTCGGGAAGGTCGAAGGTTCAAATCCTTTCACCCCGACAGAAAAGGTAGGGAATGATTTCTGCCAAGGATGTTTGAAGGTGTAGGGCTGTAGCGTGTCCCGACACTCGTGTCGGGAAGGTCGAAGGTTCAAATCCTTTCACCCCGACAGAAAAGGCAGGGAATGAATTCTGCCAAGGATGTTTGCAAGTGTAGGGCAGTAGCGCGTCCCGACACTCGTGTCGGGAAGGTCGGAGGTTCAAATCCTCTCACCCCGACGGGGTAGTGATTACGGCGCGGATCTGAGTCCGCGCTTTTTATTTAGAATAGGGAAGATT	d__Bacteria	p__Marinisomatota	c__UBA8477	o__UBA8477	f__UBA8477	g__JABMPR01	s__JABMPR01 sp016844955	0.4512	4166366	82.74
FREE049266	7	igr_000355	FREE049266_c162	7874	8050	CO_F		Flavin reductase like domain protein	C	18	0.4075	0.444395	0.000806661	0.0403548	FALSE	TACCTT	TTGTTT	66	90	ACAATTCGAATTCATACAATACAAACTCTATGTTCGGTGTAATATTTGCATAAATAAATGCACTTATTGTTTATAGACCTCGCGTAGATATACCTTACGGAGCGTGGATTCAAAATGCTGTATGATTGCAGCAGACGTCCGGCTAGATTAGCCCTAAAACATAAAGGATAATCATAT	d__Bacteria	p__Marinisomatota	c__UBA8477	o__UBA8477	f__UBA8477	g__JABMPR01	s__JABMPR01 sp016844955	0.4512	4166366	82.74
FREE049266	8	igr_000831	FREE049266_c53	55392	55664	CO_R	ileS	Isoleucine--tRNA ligase	C	18	0.353779	0.441713	0.00141332	0.0224673	FALSE	TATATT	TTGACA	173	197	GGTGCATTTTTTAGTTAGATAAGACGAATACATTTCTCCACACCGAACTGTGACCCCGAGTACCTTCTATGTATCTCGGGGTCATTCATTTTTGGTCAGCAATTGCTTCACAACCACTAAAGCACACTGAAAATTTCAATTTTTTCGCACAGCATAGAAAGTTGGGGATACCATTGACATGTCGAAAATGCGGCGATTATATTGCGCGGCTTTAACAGGCTGTGATTTGATAGGATGAAGTAACGGGAAAATGGAACAGGAATACATAGACTC	d__Bacteria	p__Marinisomatota	c__UBA8477	o__UBA8477	f__UBA8477	g__JABMPR01	s__JABMPR01 sp016844955	0.4512	4166366	82.74
FREE049266	9	igr_000292	FREE049266_c156	59584	59822	CO_F	hypF	Carbamoyltransferase HypF	C	17	-0.572392	0.434913	0.0100666	0.0201503	FALSE	TCCGCT	TTGCCA	59	82	ATCCTGAATCACGAATTACGCTGATTGCGCGAATGGTTATACTCGAATCTGGTGAGGCTTTGCCAATCTATACAAAATTACTTCCGCTAATCTCACCTAACCTCGAGACCCTTCGACAAGGCTTCGTCCTCTGGACTACGCCTTGCAGGCAAGCTCGGGGAGACGAACTAATGGATTGCTACAAGATCGTCATGCTGAGGCTCCCGAAGCATGTTGACACCTGAGTAAGAAATAATGAA	d__Bacteria	p__Marinisomatota	c__UBA8477	o__UBA8477	f__UBA8477	g__JABMPR01	s__JABMPR01 sp016844955	0.4512	4166366	82.74
FREE049266	10	igr_000877	FREE049266_c58	1985	2411	CO_F		JCVI: type II secretion system major pseudopilin GspG	B	18	-0.0688981	0.434291	0.00815328	0.00723329	TRUE	GATATA	TAAAAA	279	303	AGATGATACAAGTCATAAATAGCCGGGCAATCCAGGGAGTTTGCTGAGTACAAAGTCGTTTTTCGATACAACTTTGAATTCTCGTAGCTTTATATCGAAGTTGCAGAAAATCTGGGTGTCGATTCATTCAACAATCCAATAATAATCAATAGAATTAACCACATAGAGGTGCATTAGGAATGGCAGCATTTATTGCCTTTCGTGCTTTGCGCAATCATTTAACTGGTCAATTAATTCAAGAAAACAAACCTTCTTAACCTCAGCCCAAAAATCTGCACTTAAAAATGATTCCCAATTGGATGTGATATATGTCAATATTCTGTTATAGTTTCTTTATCCTGTACGGTTTGAATGTCCATGATACTCCATGTATCTTGCGCCGCGAAAATTAGTACATAAGACTGTTAAACTATATTAAGGAGAGATG	d__Bacteria	p__Marinisomatota	c__UBA8477	o__UBA8477	f__UBA8477	g__JABMPR01	s__JABMPR01 sp016844955	0.4512	4166366	82.74
FREE051463	1	igr_000418	FREE051463_c63	12353	12692	CO_F	typA	GTP-binding protein TypA/BipA	C	18	0.631424	0.55933	0.000319998	0.0261631	FALSE	TATGAT	TATCCA	59	83	TCCAAATATTGCATTCGAATAGAATTCAGATCATTCGGATGATTCAAATTCGGATTTTTTATCCAGCTTGACAAAAAGTTATTTATGATGTAAACTTAGAGGTAATTATTAAAGCATTAGTCAAAAGGTTTTATTCGATCTATAAAATCCCATTGGCAAAGAGCCCATGGATTTTATTTTAAATAATTATACTTAGGTAATCATAAATTAAAATTTTCAATTTATAATTTTTAATTTCCAATCAATTTCTAATTCATTAATTTATAATTATTGAAAATTATAAAATTAAAACATTCACTGAAAATTGGAAATTAGAAATTGAAAATTTTAATTTATATCT	d__Bacteria	p__Patescibacteria	c__ABY1	o__JAGVFQ01	f__JAGVFQ01	g__JAGVFQ01	s__JAGVFQ01 sp020057505	0.39918	1009896	57.23
FREE051463	2	igr_000223	FREE051463_c35	12094	12563	CO_R	rbfA	Ribosome-binding factor A	C	17	1.04971	0.555514	0.000253332	0.0126997	FALSE	TATACT	TTGACA	400	423	CTTCGATCTCGTGAGCTCATAGGGTGACTTTAAAAAAGTTGCCCTTCTTTTTTTCATATTAAATTAAATTTTTTTTATTCCCCGCTTTAGCGGGCTGGCAAAATTTTAAAATCGGAAAAGGCCCGCTAAAGCGGGGAATAATTTAAAAAAAAGAAAAAAGCCAAGGGCTCGCAATCAATTCCCCTTAGCAAAGGGGGAATAAGGGGGTTGTGCAAGCTGAAGTTCGAAGTATAGAATTATAGTGAAACTTTATCATAGCAAATAAAAATTTATATTATGCTTATAGTGATAAGATTTTACTTTTAGATAATTAAGCCGGACAGTGGTAAACAACCCCCTAGCCCCCTTAACAAAGGGGGAACTAAATGACCCCCCTTTGACAAGGGGGCACGCGATGGAGTTGACATTAATCTTATTAATCCCTATACTAATTAGATGATAAATAAATTAATAAATTAATAAATAAATCC	d__Bacteria	p__Patescibacteria	c__ABY1	o__JAGVFQ01	f__JAGVFQ01	g__JAGVFQ01	s__JAGVFQ01 sp020057505	0.39918	1009896	57.23
FREE051463	3	igr_000202	FREE051463_c34	4476	4752	CO_R	fmt	Methionyl-tRNA formyltransferase	A	16	0.0106344	0.533729	0.000679995	0.000913327	FALSE	TACCTT	TTGTTA	236	258	CAACTTCCTTAATCCCCCTTTGCTAAGGTGGAACTCTAAGTAACACCTTTGAATTCGCAATATTCCCCCTTACAAAAAGGGGCCGCGGGGGGTTGTTCACCGCCGTTCAATTCAACTCCTTTAATGTAAGATTGTATTGCGTAAGTATGTTACTATTCTTTTAATTCGCTTATAATAAATTTTCATTGTAATTCTATAATTCAAGCCTTGAGTGTGCACAACCCCCTGTCCCCCTTTTGTTAAGGGGGAACGAAGTAATACCTTTATTTTGTTGAAT	d__Bacteria	p__Patescibacteria	c__ABY1	o__JAGVFQ01	f__JAGVFQ01	g__JAGVFQ01	s__JAGVFQ01 sp020057505	0.39918	1009896	57.23
FREE051463	4	igr_000195	FREE051463_c33	11200	11672	CO_R	rny	Ribonuclease Y	B	17	0.172392	0.515858	0.00303331	0.000833328	TRUE	TAAGAT	TTGACC	195	218	CCGAAAATACGGTTCACAAAAAGAGGAAAATCAAAATTCAGAGGGATTGAGTCATAAAAAGCTCAATCCTTTTTTCTTTCGGCCAAAATTCCAACCCCGCCCGAAGTAAAGGTAAAACAACGAATTAATCTTCATTTTTTTATCTTACCCATAATCAATATTTTTCTCAAGGATTTACCGAAACTTCGGGCGGGGTTGACCCCAAACCCGCCTTGTGCTAAGATAGAGTCACAAACAATTTAATAAATAAAGTCCAGATACGGATAATATTGCTAGAATTAAGACAAAAATAAGCAGCTAAAAGAAGAATTTACTACCAAAAATAACATGCTTCCTAATAAACAAATAGCTAAACTCAGTTTAGTTATCACTCCGAATTCTATAAATATCTTCTAAAACCTTACTAAAAAGGTTTTACTTTAGTTTGCTTCCAAAAATCGAAAAATAGCAATTCTCTCTGGACAAAATTACCT	d__Bacteria	p__Patescibacteria	c__ABY1	o__JAGVFQ01	f__JAGVFQ01	g__JAGVFQ01	s__JAGVFQ01 sp020057505	0.39918	1009896	57.23
FREE051463	5	igr_000306	FREE051463_c46	18070	18241	CO_R	rhlE	ATP-dependent RNA helicase RhlE	B	17	0.165087	0.501417	0.00773328	0.000206665	TRUE	TAGATT	TTGACA	36	59	AAGATAATTATTTATGCGTCAAAATTGTGCAGCCGGTTGACAAGTATCTTCCGTTGTGATAGATTAAAGTATCTTTATTAATGTTGCGGCCGGAAAGGCCGGCAACGACTCGAACCTCTTTTGTGTCATATCATGTGGCCCAGCTCTGAATCGGGTCACATTATTTATTTTT	d__Bacteria	p__Patescibacteria	c__ABY1	o__JAGVFQ01	f__JAGVFQ01	g__JAGVFQ01	s__JAGVFQ01 sp020057505	0.39918	1009896	57.23
FREE051463	6	igr_000258	FREE051463_c40	9541	9644	CO_R	ftsZ	Cell division protein FtsZ	C	18	0.948869	0.496893	0.00248665	0.00801478	TRUE	TAAAAT	TTGACC	37	61	AATTGGCTAGAATTACGCTCGAAGCTGAATTCAATATTTGACCTAATTCAGACTAAAGTGTTAAAATGAAAAAAATACTATTAAAAAGAATAAATAATAAAATT	d__Bacteria	p__Patescibacteria	c__ABY1	o__JAGVFQ01	f__JAGVFQ01	g__JAGVFQ01	s__JAGVFQ01 sp020057505	0.39918	1009896	57.23
FREE051463	7	igr_000166	FREE051463_c32	8574	8795	CO_F	ruvB_1	Holliday junction ATP-dependent DNA helicase RuvB	C	18	0.112026	0.484341	0.00491997	0.00942256	FALSE	TAAAAG	TTGCCC	11	35	AAACATCCCCCTTGCCCCCCTTGTTAAGGGGGAACTAAAAGATTAAAGAATAAAGAATAAAGAATAAAGAATAAAAACGGCTCTTTCAAATGAGTCGTTTTTCATTTGCTTAAACCTCAAAAATAAGTTAAAATATTGTATACGAATTGCGCTAAGGCTTTGGCAGGCAGGCGCATATTATTTATCTCTCTCCCAATTTTCATTATTCGTATCATTTAAATT	d__Bacteria	p__Patescibacteria	c__ABY1	o__JAGVFQ01	f__JAGVFQ01	g__JAGVFQ01	s__JAGVFQ01 sp020057505	0.39918	1009896	57.23
FREE051463	8	igr_000459	FREE051463_c8	15358	15688	CO_F	dpnA	Modification methylase DpnIIB	C	17	0.0806221	0.466171	0.000779995	0.157644	FALSE	TATGGT	TTAATT	237	260	TCATTGTTTCGTAATACGCAAGGGGACGCTGCGCTTTCGCTCGTACCTCACTCACCCTCGCCTAACTCAGCATATCTAGTTCATTTCGTTGCGCTCATTCTCCCATATCCTGCCAAAAATTGATAAAATAAACCAATGAGTTTGGCAGGACATTAGATATGCTAAACGTTATATGAAATATGCTTTTCTTTTTACAGCTAACGCCTTACACTTTTCTATAATGAACAAATTTTATTTTTAATTATTTTAAGAGGGGGGTATATGGTGTTTCCTCCGCTCCGCTACGGAAACGATTTATTTATAATTTTTTCTAGGGTATAATCAACATATT	d__Bacteria	p__Patescibacteria	c__ABY1	o__JAGVFQ01	f__JAGVFQ01	g__JAGVFQ01	s__JAGVFQ01 sp020057505	0.39918	1009896	57.23
FREE051463	9	igr_000259	FREE051463_c40	10890	11081	CO_R	ftsA_3	Cell division protein FtsA	C	16	-0.168675	0.464817	0.00149999	0.069453	FALSE	GAGGAT	TTGAAA	103	125	TTTTTCAATTTACAATTTTTAATTTCCAATCAATTTTCAATGATTAATTTAAAATTATAAAATTAAAACATTAATTCATTTATTGAAAATTGGAAATTAGAAATTGAAAATTTTCAGTCTATAAAGAGGATTTAATTATCTCGCAGTCAAATATCATAAATTTATTCCATTAATTTTAAATCTTAATCTTCT	d__Bacteria	p__Patescibacteria	c__ABY1	o__JAGVFQ01	f__JAGVFQ01	g__JAGVFQ01	s__JAGVFQ01 sp020057505	0.39918	1009896	57.23
FREE051463	10	igr_000461	FREE051463_c9	8210	8355	CO_F	mreB_1	Cell shape-determining protein MreB	C	17	0.835812	0.458026	0.00109999	0.014101	FALSE	TATAAT	TTGCCA	2	25	TCTTGCCAAAAAATCATTATGGATATATAATATTTTAACTAAGACATCGCAAAATACAGGATCTTTGAACAGAAGCTCAGAAATTAATAAAAAATAGCCTAATCCATTTTTTAGGCTTATTTTAAACAAAAAAATCGTCTCTATAT	d__Bacteria	p__Patescibacteria	c__ABY1	o__JAGVFQ01	f__JAGVFQ01	g__JAGVFQ01	s__JAGVFQ01 sp020057505	0.39918	1009896	57.23
GUT027531	1	igr_000274	GUT027531_c1	556927	557133	CO_F	uvrB	excinuclease ABC subunit UvrB	A	17	0.14279	0.632641	0.000586663	0.00114666	TRUE	TAGAAT	TGGCGA	15	38	GCTAGTTCACTAGTGTGGCGAAAATACGTTCGGTATGTTAGAATGGTAATTGATAAAAAAGAGGGCATCTGTTCAGTGGCTTAATCACCACGCGCAGATGATCACTGACAACTTACAAATGCGTCATTTAAGAAGGTGTCTGGTACAAAACCCCGTTTTGTATCAGGCGCTTCTTTTATCGCAATAAAACGGCACTGGAGGCAATTC	d__Bacteria	p__Bacillota	c__Bacilli	o__Lactobacillales	f__Lactobacillaceae	g__Latilactobacillus	s__Latilactobacillus sakei	0.41244	1957804	99.46
GUT027531	2	igr_000643	GUT027531_c1	1388994	1389304	CO_R	thrS	threonine--tRNA ligase	C	17	-0.234438	0.570476	0.00148666	0.0471484	TRUE	GGTGCA	CCGCGA	217	240	TACTTGCGTAAAGTCAGATTAAGTGTTTTAATAGAGTCAATCAACGATGAAAGATACCTTTTAAATGGCAATATTGATCAGGGAGAAAAACATAACTGAAAGTTTTTCATAAGGACATTTAATTGACCACTTTCTAGAGGCTTAAGTCAGTCGGGTCGTTTCCGTTAAAGACGCTTAAAGTTGGAGAATCACCATTTGATTCTCAATCTGGGTGGAACCGCGAAATCAATTCGTCCCTGAGGTGCATATTTGTATGCGTCTCAGGGACTTTTTTTATTGTTGATTACAAAAATAAGAAGGAGTGTTCAAGC	d__Bacteria	p__Bacillota	c__Bacilli	o__Lactobacillales	f__Lactobacillaceae	g__Latilactobacillus	s__Latilactobacillus sakei	0.41244	1957804	99.46
GUT027531	3	igr_000589	GUT027531_c1	1277516	1277656	CO_R		ABC transporter transmembrane domain-containing protein	C	17	0.611015	0.547411	0.000826661	0.0307635	TRUE	TATAAT	TTGTCC	78	101	ACATGACTTAATTAAAGAGGCGTTTCGTACAAAAACTTATTTTTGTATGGAACCCTCTTTTTATTGGAAGAGAAATAATTGTCCCACTGAACTAAGATTGCTATAATGAGGATTATCTAATTTTGAAGACGGAGATATTTT	d__Bacteria	p__Bacillota	c__Bacilli	o__Lactobacillales	f__Lactobacillaceae	g__Latilactobacillus	s__Latilactobacillus sakei	0.41244	1957804	99.46
GUT027531	4	igr_000321	GUT027531_c1	644820	644980	CO_F	murC	UDP-N-acetylmuramate--L-alanine ligase	B	16	0.0953467	0.545566	0.00153332	0.00356664	TRUE	TAAAAT	TTGCCT	27	49	TTCAAAAGAGGTTAGGGCAAAAATATTTTGCCTTAACCTCTTTTTTTGATAAAATAGCGTTTTTTAAGGATTCATTATTTAGCTCAAACGCCTGATATGGTAAACTTAAAGGGATTTGATTCAAATATACTTAGTGACTTTCTGAAAAGAGGACATTTAAA	d__Bacteria	p__Bacillota	c__Bacilli	o__Lactobacillales	f__Lactobacillaceae	g__Latilactobacillus	s__Latilactobacillus sakei	0.41244	1957804	99.46
GUT027531	5	igr_000913	GUT027531_c2	11678	12035	CO_F		ATP-dependent Clp protease ATP-binding subunit	C	18	0.304932	0.542568	0.000419997	0.0453414	FALSE	TATCCT	TTGATA	168	192	GGACCCTATTTTCTTTATTTATAGTTTTGGAGGGTGTTTACTAAAGTTTTTTTCTTGGAATCTGATTCCGTGTTTATTAAACCATCGACGAGATGTCATACAAGAATGACACCCTGACTGTGTATACATCATGATCATTTTACAATCTACCTAGTTACATATTATATTTTGATATACTAATTAACGGCAATTTATCCTGAAAGGGTTTGTTGTAATGGTATTTCAAAGTATCTCGTTTAATACACCGATAAGCACTTTACTTAATGATACATAAAAATCGTGATACAATTAGATGAAGTTTTAAAGGATATTATGGTCACTAAGTTACACGTGTAAATTTTTATGGAGGTGTTGTACT	d__Bacteria	p__Bacillota	c__Bacilli	o__Lactobacillales	f__Lactobacillaceae	g__Latilactobacillus	s__Latilactobacillus sakei	0.41244	1957804	99.46
GUT027531	6	igr_000765	GUT027531_c1	1616755	1616909	CO_R		hypothetical protein	C	17	0.45204	0.531508	0.00114666	0.028466	TRUE	TAAGCT	TTGCTA	109	132	CAAGGCAAAAAGAATTTTAGCTGATTCATTTACAGCGGTAGAGTCGGGTTCGCACGACTAATTAATGTCATAAAACAATGAATATCACCCATAATCGGGTTAATTCCGTTTGCTAATTAATGGTGAGCGTGATAAGCTATTAAGGAGCTTTTTTA	d__Bacteria	p__Bacillota	c__Bacilli	o__Lactobacillales	f__Lactobacillaceae	g__Latilactobacillus	s__Latilactobacillus sakei	0.41244	1957804	99.46
GUT027531	7	igr_000621	GUT027531_c1	1336147	1336303	CO_R	tsaE	tRNA (adenosine(37)-N6)-threonylcarbamoyltransferase complex ATPase subunit type 1 TsaE	C	16	-0.0174937	0.52588	0.00230665	0.0408092	TRUE	TATTTT	TAGCAA	87	109	AGTATATTAGCATTTAATCAAAGAGGCTTAGGATAATGGGGACGTTATCTTAAGCCTCTTTATGTTTGCTTTTTTAGAATCTTCGGATAGCAATGCTTTCCTCACTTGTTATTTTTCGGTATAATGCAGACAAAGAGTCAATAGAATGAGGCGAATT	d__Bacteria	p__Bacillota	c__Bacilli	o__Lactobacillales	f__Lactobacillaceae	g__Latilactobacillus	s__Latilactobacillus sakei	0.41244	1957804	99.46
GUT027531	8	igr_000343	GUT027531_c1	702689	703013	CO_F	recG	ATP-dependent DNA helicase RecG	B	16	-0.647876	0.523285	0.00205999	0.0164666	TRUE	TAAGCG	TCGCTG	120	142	TTAATCAAATAAAACAGGAATGGGGCTATTAAAAATACCTGATTCCTGTTTTTTAGTAGAAGTGTGTTTGAAACGTTTTGACTCTGAGGATTAACTTAATTTGGCGAATTGGTGATGCAATCGCTGATTTGACAAATGTTGTTAAGCGCAAGAGTCAGTTTCAAAAAGCACGTTAAAAAAGAAGTGCGTTCAAACCGGTTATCATTCGAGGACTAGCCTAGTCCAGTGAATGAGTGATGAAGTCATTCGTTTGCGGGACATAGCTAGCCACAGAAGGATGGTTTGAAAAGCACGTTTAAGTCATCAAAAAACGGAGGTGCTGTCA	d__Bacteria	p__Bacillota	c__Bacilli	o__Lactobacillales	f__Lactobacillaceae	g__Latilactobacillus	s__Latilactobacillus sakei	0.41244	1957804	99.46
GUT027531	9	igr_000257	GUT027531_c1	523538	523923	CO_F	rny	ribonuclease Y	C	17	0.131711	0.518884	0.00153332	0.0187576	FALSE	TAAAAT	TTGACA	265	288	AGCATGACCAACAAGAGCCAGGCCAAAACTTAGTTTTGTACTGGCTCTTGTTTTAGGTATAACCGAATGATTAAGGTTAAGGATTGGTAAATTAAGACTTATAGCGTCTACTACCGAATGGGATTACTAATAAGTTAAGTCATATTCGCAATTGGACCGAAGGCGGTTTGACAATGTCTAAGGGCCTAACACAATAAGCGCTGGATTAACCGAATAAACGAGTGGCAATCAGTCCGGTAAACGGTTGCAATGCTGACACTTTAAGTTGACAGGCGGTTTAGTAAACTATAAAATAACTATGTGTTGAAAAATTAAACATAATTACATCTTTAAAAATTTGCAACGTGCTTGCAATTTAAAATTTTTGATGATGCGGAGGTGAAAAA	d__Bacteria	p__Bacillota	c__Bacilli	o__Lactobacillales	f__Lactobacillaceae	g__Latilactobacillus	s__Latilactobacillus sakei	0.41244	1957804	99.46
GUT027531	10	igr_000517	GUT027531_c1	1124637	1124784	CO_R		rod shape-determining protein	C	17	-0.0522646	0.517151	0.00664662	0.0233925	TRUE	TAATTT	CGGACG	35	58	TTAGCAGTGATTAAAGAATGATATTCGTTTTTAGACGGACGTCGTTCTTTTTTAGTGTTAATTTCGTAAACGAAACTTATATTTTATTGATATTAGGCTTGTGGTATAATTGACTATTGAATATGGTTTCTGGAAGGAGCAACACTAA	d__Bacteria	p__Bacillota	c__Bacilli	o__Lactobacillales	f__Lactobacillaceae	g__Latilactobacillus	s__Latilactobacillus sakei	0.41244	1957804	99.46
FREE075802	1	igr_000052	FREE075802_c122	2314	2662	CO_F	prmC_1	Release factor glutamine methyltransferase	C	16	1.05766	0.529685	0.000259998	0.0145676	FALSE	TAGGCT	TGGCAG	279	301	TGACACTGAATCATCTTCATTTGTAGCAAGATGATCTGATCGACTTTTATGATATAGCTAGCCTGGTAGAAGAAATGAATTTAGTGATATCAGTCTGCACCTCGGAGGCGCATTGGGTCAACCCACTTGGGTATTGTCGCCCTATTCTTTTGGCTATCGTAGATTGCTTTATCGGGCAGATAATCCCTGGCACCCAACAGAGGAGATCTTTAGATCTCAAAATATTATTCAATGGTTCGAGGTCATCAACAATGTTATTGTTAAACTTAATGCTCAATTTGGCAGTTAATTTTCGCAAAAATAGGCTTTTGCTAAACAAAGCCAAATTCACTTCCAACGCTGTTAATTC	d__Bacteria	p__Pseudomonadota	c__Gammaproteobacteria	o__Burkholderiales	f__Methylophilaceae	g__Methylopumilus_A	s__Methylopumilus_A sp903909015	0.43359	1612563	78.51
FREE075802	2	igr_000104	FREE075802_c146	5420	5527	CO_F	mfd	Transcription-repair-coupling factor	A	18	0.965683	0.449333	0.000686662	0.000339998	FALSE	TATAAT	TAGCCG	44	68	TTGCCTAGGTCACGCTTCTCGTGACCTTTAAAAGTGCTTATTAATAGCCGTAGTCAAGCGACTACGGCTATAATAGATCTCTATTCTTAATCTCCATGGCATGACTTC	d__Bacteria	p__Pseudomonadota	c__Gammaproteobacteria	o__Burkholderiales	f__Methylophilaceae	g__Methylopumilus_A	s__Methylopumilus_A sp903909015	0.43359	1612563	78.51
FREE075802	3	igr_000019	FREE075802_c11	6684	6798	CO_F	rpmI	50S ribosomal protein L35	C	17	0.490758	0.431624	0.000266665	0.157644	FALSE	TAGCGT	TTTAAA	31	54	TTAAAGAATACAAATGCACTGAAAAGTGTGTTTTAAAGAAGTAGTACCAAGCTGTAGCGTCGTGGCCAAAGGCATGCCCGAACGCTCTTTTTAAATGTTCCTTTAGGAGAAAAAA	d__Bacteria	p__Pseudomonadota	c__Gammaproteobacteria	o__Burkholderiales	f__Methylophilaceae	g__Methylopumilus_A	s__Methylopumilus_A sp903909015	0.43359	1612563	78.51
FREE075802	4	igr_000076	FREE075802_c133	19470	19664	CO_F	rpsA	30S ribosomal protein S1	A	17	-0.280452	0.414046	0.00800661	0.00103333	FALSE	GTTAAT	AAGAAA	44	67	GCAGCAAAATAAAAGTTTTAAGCAAGACGAAAAAAGAGCATAAAAAGAAACAAAAAATCAAAAAATAGTTAATTAAATTATCGTTTTATTGTAAAATCCCCCTTTGTTTTAAATATTCTGGTATTGCGCGTCCCTAAAACTCGCAAATTTTTTAATTTACCCCACTGCACGGTGGGATTACTTAGGTACCTTTTA	d__Bacteria	p__Pseudomonadota	c__Gammaproteobacteria	o__Burkholderiales	f__Methylophilaceae	g__Methylopumilus_A	s__Methylopumilus_A sp903909015	0.43359	1612563	78.51
FREE075802	5	igr_000106	FREE075802_c147	3526	3607	CO_F	argA	Amino-acid acetyltransferase	C	17	0.273041	0.402163	0.00287998	0.0403548	FALSE	TACTAT	TTGCAT	22	45	CACAAATAAATCACCTAAAAGTTTGCATTAAACACATTTTTTACTTACTATAATGTTTTAAAAACAAATTTATAGGTGATTT	d__Bacteria	p__Pseudomonadota	c__Gammaproteobacteria	o__Burkholderiales	f__Methylophilaceae	g__Methylopumilus_A	s__Methylopumilus_A sp903909015	0.43359	1612563	78.51
FREE075802	6	igr_000089	FREE075802_c138	1279	1392	CO_R	pyrH	Uridylate kinase	C	16	-0.0153266	0.383897	0.00322665	0.0448892	FALSE	TATACC	TTGCAC	86	108	AAAATAATTGTGCAGCAGATTTTTAGCTGCACAATGTTGTAAACTCGCAAAACGATGATATCCAAGGAGAGCTTGGCATCATCGTTTTGCACAATTGAACAGGAGTTTTATACC	d__Bacteria	p__Pseudomonadota	c__Gammaproteobacteria	o__Burkholderiales	f__Methylophilaceae	g__Methylopumilus_A	s__Methylopumilus_A sp903909015	0.43359	1612563	78.51
FREE075802	7	igr_000149	FREE075802_c170	2166	2259	CO_R		FeoA domain protein	C	16	0.439308	0.383203	0.00213999	0.0307635	FALSE	CAGGCC	TTGATA	14	36	ATTCATTTAGTATGTTGATAAAAAAAGGCCTGCTCACAGGCCTTTTTTTATGAGATAATAAGAATCATTATCATTTAGGATTTTCATTAAACAA	d__Bacteria	p__Pseudomonadota	c__Gammaproteobacteria	o__Burkholderiales	f__Methylophilaceae	g__Methylopumilus_A	s__Methylopumilus_A sp903909015	0.43359	1612563	78.51
FREE075802	8	igr_000152	FREE075802_c173	14074	14176	CO_F	msbA	Lipid A export ATP-binding/permease protein MsbA	C	16	0.0996031	0.381881	0.00175332	0.0712149	FALSE	TAGGCC	TATAAA	1	23	ATATAAAATATTGATGGTCCAACTAGGCCAACTGATACCCACAAACGCCCCAAAATGATTTATCAAAACATGTTTGGGCGCGTTTTTTAAAGTAGTCAAACTC	d__Bacteria	p__Pseudomonadota	c__Gammaproteobacteria	o__Burkholderiales	f__Methylophilaceae	g__Methylopumilus_A	s__Methylopumilus_A sp903909015	0.43359	1612563	78.51
FREE075802	9	igr_000292	FREE075802_c75	11288	11418	CO_F	lon	Lon protease	C	16	-0.201024	0.375273	0.00842661	0.0224673	FALSE	AATACT	CGGCCC	92	114	GTAGTTCTCTACTGGCTTGTTGCGTATTAAATATATTTCGCGCTAGCACTTGAAGCGTCGGTGTTAGTCCCCAATTAGATTGCATAGGTATTCGGCCCGTCGCTGAATAGTGCAAATACTAAAGGTTTCTC	d__Bacteria	p__Pseudomonadota	c__Gammaproteobacteria	o__Burkholderiales	f__Methylophilaceae	g__Methylopumilus_A	s__Methylopumilus_A sp903909015	0.43359	1612563	78.51
FREE075802	10	igr_000042	FREE075802_c119	3530	3702	CO_R	pnp	Polyribonucleotide nucleotidyltransferase	C	18	0.246193	0.354341	0.00308665	0.0507522	FALSE	TGCAGT	TTGCAA	5	29	TTTTTTTGCAAAAAGCGATTCACGATTTTTGCAGTTAAATAAAAAGCCGGAAGCATTGCGCAAACGCGTGGTGCTCTCGGCTTTTTTGTTGTACCAAATTGGCTTAAGGCCATCTATCGTTGTTTATTATTAGGGTTGTAAATAATAAACATTAATGTGAAAAAGGAAGACAA	d__Bacteria	p__Pseudomonadota	c__Gammaproteobacteria	o__Burkholderiales	f__Methylophilaceae	g__Methylopumilus_A	s__Methylopumilus_A sp903909015	0.43359	1612563	78.51
FREE017510	1	igr_000436	FREE017510_c39	65651	66047	CO_R	ftsZ	Cell division protein FtsZ	C	18	1.67856	0.411021	4.66664e-05	0.0485014	FALSE	TATAAC	TCGACA	251	275	CGCCGGGATGAGGGAGCTCTCCGCCCCGGCTGGGCGTTCTCCGCTCGCGCTCGGCCGGTGGCCCCAGCCAAGCTCGGTGCCTCCCCGGCGGGCTGGGCGCGCTCGGTGCGCTCTGACCTGCATGCCGCACGAGGACCCCGCCGCTCCGCACAGGACTCGCCGGGTCCACCGGTCGAGCACGAGCAGGGGACTCCCACCTCGGCGTCTGCGGCGTGTCTGCGCGGCTGGGGCGCTCCGACTCCCTAGCGTGTTCGACAGCACGAGGTTGACATAACTATAACCCTCCACTTGAGGGTGACAGTTATCCCAGGACCGCGTGTCTTCCCCGAGCTGAGCAGTCCAGAACCCGTCAGTCGTCCGGCCGGTCGGCCGGTTCCCCAGTACCGGAGGCGCAACC	d__Bacteria	p__Actinomycetota	c__Actinomycetia	o__Propionibacteriales	f__Nocardioidaceae	g__Nocardioides	s__Nocardioides [species 3870]	0.71402	4162450	87.54
FREE017510	2	igr_001320	FREE017510_c95	45183	45514	CO_F	ruvC	Crossover junction endodeoxyribonuclease RuvC	C	16	0.658074	0.389965	0.000446664	0.0529978	FALSE	GATGAA	TAGCCT	157	179	GGAAGCGATGGTCAGTCCCGCCTGCTGCGCGCCGCGATGCGCGCACGCCGGCCGCGTTGCAGCCGCTCGACGTGCGCCCGGCATGCCGTCGCGACCCCGCCTTGCCATCGCACACGCGTCGCGACGCTCGCGACGGCGCCATTGACCAGCACTTCCCTAGCCTGAGTTCGTAGTGAGCCGATGAACGGGGTTGTGCAAGCCCAGGTGGCTCGGTGTCACCGGGTCCGTCGGACGCCCGACTTCGGAACGAGCGACTGCGTGTCGTTCGTCGCGCCGCGGCTGCCTGCCGTTAGCGTGACGTGCGAACAGGTGTTCGGGCGAGAGGTCGACAG	d__Bacteria	p__Actinomycetota	c__Actinomycetia	o__Propionibacteriales	f__Nocardioidaceae	g__Nocardioides	s__Nocardioides [species 3870]	0.71402	4162450	87.54
FREE017510	3	igr_000794	FREE017510_c6	13776	13866	CO_F	eno_1	Enolase	C	17	3.01059	0.374732	9.99993e-05	0.00425104	FALSE	TAACGT	TTGACA	9	32	GACGGATTGTTGACAATCCAGCAACCCGACAATAACGTGACGGCCGTCAGGCCGATCAGGCCACGCCATCGAGAGACCCAGGGAGCACGAC	d__Bacteria	p__Actinomycetota	c__Actinomycetia	o__Propionibacteriales	f__Nocardioidaceae	g__Nocardioides	s__Nocardioides [species 3870]	0.71402	4162450	87.54
FREE017510	4	igr_001259	FREE017510_c9	44984	45086	CO_F	hndA	NADP-reducing hydrogenase subunit HndA	C	16	2.20524	0.373137	6.66662e-05	0.0344285	FALSE	TAGGAT	TTGCTC	47	69	GCCACCACGCCCGTTCGGGGGTACGGAATTCGCTGGGCGAGCGAGCATTGCTCATAGTGAACAACCGCTTAGGATGAGGACACACCACCACCGGAGCCGCCTG	d__Bacteria	p__Actinomycetota	c__Actinomycetia	o__Propionibacteriales	f__Nocardioidaceae	g__Nocardioides	s__Nocardioides [species 3870]	0.71402	4162450	87.54
FREE017510	5	igr_000023	FREE017510_c11	10377	10592	CO_R	rex	Redox-sensing transcriptional repressor Rex	C	17	0.998669	0.360221	0.000239998	0.0448892	FALSE	TACAGT	TTGTTC	63	86	GGGCGGGTCGAGGGTCGCTCACCACCAGTCGGCCGACGCCGCAGGACCGCTCCGCCCACGATTTTGTTCTCTCGTTCACAAACTCCTACAGTGAACGACGCCGCTCGGGCCGAGCCTGTCACACGGCGGGCCGACCACGTGTCCGGCGGCTGGAAAGACGAAGCTGTGAGCGCACGGACGTCCCACGACACCGCTCGGGAGATTCCCGAGGCCACG	d__Bacteria	p__Actinomycetota	c__Actinomycetia	o__Propionibacteriales	f__Nocardioidaceae	g__Nocardioides	s__Nocardioides [species 3870]	0.71402	4162450	87.54
FREE017510	6	igr_000892	FREE017510_c64	10905	11065	CO_F	clpX	ATP-dependent Clp protease ATP-binding subunit ClpX	C	16	1.35099	0.359831	0.000166666	0.0588118	FALSE	TACCGT	TGTCAA	62	84	GAGTGCCCGGCGCGTCGGCCCCGCGAAGGCCGTCCGCCGAGCAAAGATCGCGGGTGGGGTCCTGTCAACGAAGCCGGGACACGGTACCGTCGAAGGACCCCGCGCGACACAGCAGAGGACAGCGCCGGTGCCAAGCCGGCCGAACCGGAGGTTGACTGCCC	d__Bacteria	p__Actinomycetota	c__Actinomycetia	o__Propionibacteriales	f__Nocardioidaceae	g__Nocardioides	s__Nocardioides [species 3870]	0.71402	4162450	87.54
FREE017510	7	igr_000127	FREE017510_c21	11490	11611	CO_F	rpoA	DNA-directed RNA polymerase subunit alpha	C	18	1.38386	0.348934	0.000179999	0.0681293	FALSE	GAAAAA	CATATA	89	113	GCACACGGGGGCCTGCCTGCCCCTGTCTGGCCCCGCCTGCGGGGCCGACCACAACTCCACACCGCCGCCACCAGTAGATCTGAGCCCGTCATATAGCGGGTGGGCTCGGAAAGGAAAAACCA	d__Bacteria	p__Actinomycetota	c__Actinomycetia	o__Propionibacteriales	f__Nocardioidaceae	g__Nocardioides	s__Nocardioides [species 3870]	0.71402	4162450	87.54
FREE017510	8	igr_000954	FREE017510_c65	107160	107331	CO_F	clpB	Chaperone protein ClpB	C	18	-0.364227	0.347817	0.00503997	0.0543426	FALSE	TCAACT	TTCTCA	79	103	AGCCGGCCCGCTGGTCGTCGGCCATGCCGGCTTCACCACGTCTCCCTCGAGGCGCACGGCACGATGGGGGCAGAGCAAGTTCTCAGAGTTGAGGGGAATCGACTCAACTCCTCGCTCGTTGTGCCGGGTGAGGGCCACAGTGGCTCTCACCAGCACGCGTCCAAGGAGCCAG	d__Bacteria	p__Actinomycetota	c__Actinomycetia	o__Propionibacteriales	f__Nocardioidaceae	g__Nocardioides	s__Nocardioides [species 3870]	0.71402	4162450	87.54
FREE017510	9	igr_001223	FREE017510_c89	27248	27469	CO_R	typA	GTP-binding protein TypA/BipA	C	18	0.627609	0.33757	0.000766662	0.0791032	FALSE	GAAAAC	TTGCGC	163	187	GCCTTCTCGACGCAGGGCCCGGCCACGTGCGGCCGGGCCTTCGTCATGCCCGGCCAGCCTGGAGAGCCGCCGGTCGCCGGTGGAGGTCGTGCGCCCGAGCCCGCGCCCTGGCGCGGGCTCGGGCACCCGACTCGGAGACGACGACGAATGGGGCCGGGGGCTGTTGCGCCGCTAAGATCGAGGGCCCGAAAACCCCGCCACCGAAAGCGACGTCGTTCACCC	d__Bacteria	p__Actinomycetota	c__Actinomycetia	o__Propionibacteriales	f__Nocardioidaceae	g__Nocardioides	s__Nocardioides [species 3870]	0.71402	4162450	87.54
FREE017510	10	igr_000434	FREE017510_c39	61994	62191	CO_R	dksA_2	RNA polymerase-binding transcription factor DksA	C	17	0.798706	0.336279	0.00057333	0.0494024	FALSE	TACCCT	TTGAGT	87	110	CCCACCACCCCGCTCGGGGGGCCACGCCGACGCGCACCCGAACGGGTGAGCGGCGTCGGCGTGCTGGCGCGCGCGGGCGCGCCTGCTTTGAGTGAGCCGCGTCTGGGCTATACCCTCCCACCGCACGGACTGCCGAGCATGACCTCGGCAACCCGTCTTACCGGCTCCTCTCCTGCTCCACGCCCCCCGGAGGTTCGC	d__Bacteria	p__Actinomycetota	c__Actinomycetia	o__Propionibacteriales	f__Nocardioidaceae	g__Nocardioides	s__Nocardioides [species 3870]	0.71402	4162450	87.54
FREE046268	1	igr_001496	FREE046268_c8	45682	45967	CO_R		NCBIFAM: DNA double-strand break repair protein Mre11	C	16	0.699579	0.462695	0.00294665	0.0385352	TRUE	TATCGG	TAGATG	232	254	TAGCGGGTCATCCGGGTGAGGGTAGGATTAGGGACTAGGGATTAGGGACTAGGGATTAGGGACTAGGGACTAGGGACTAGGGACTAGGGATTAGGGATTAGGGATTGGGGACTAGGGATTAGGGGTTAGGGAATTGGGACTCGGGACCAAGCGCAAGCGACCCTAGTCCCTAATCCCCAATCCCCAATCCCCAATCCCCAGTCCCCAATCCCAATCCCCAATCCCCAGCCTCTAGATGGGTGCTGGCGGAGTGGTATCGGATAGGCGGCCCGGCCTAGATTGCGCC	d__Bacteria	p__Gemmatimonadota	c__Gemmatimonadetes	o__Gemmatimonadales	f__Gemmatimonadaceae	g__Palsa-1248	s__Palsa-1248 sp021324775	0.66902	4348491	87.9
FREE046268	2	igr_001422	FREE046268_c5	2331	2661	CO_R	fusA	Elongation factor G	C	16	1.98141	0.459972	7.99995e-05	0.00848426	FALSE	TAAAAA	TAGACG	94	116	GACGGGGCGGTTAAGTTAAAAGGCTGTGGTTGGGGATTGGGGACTGGGGACTGTCCCCTTGCGATGCTGGGCTTCCACCAGAGTGAAGGGTGGGTAGACGCGTCGAGAACGGCGATTAAAAAAGCAATCAGGACGACACTCACAATTTGACGTCGTGAGCTGGCCGGGACTGGCTGGCGGAGCGGCGCGCCAAGGGTCCCCGGTCGTGCTGCAGTGGCGACCGTACCCGGCGAACGGCGGATGGATACCAGCCTCGGTGATCCGAGGTGTCGGTCCACCCGCATTTTTGCTGAAATGAGACGCCTCTTCGAGGGGCGAGAGAGCTTGTACA	d__Bacteria	p__Gemmatimonadota	c__Gemmatimonadetes	o__Gemmatimonadales	f__Gemmatimonadaceae	g__Palsa-1248	s__Palsa-1248 sp021324775	0.66902	4348491	87.9
FREE046268	3	igr_001428	FREE046268_c5	21244	21542	CO_R	rpoB	DNA-directed RNA polymerase subunit beta	C	16	1.70436	0.418973	0.000426664	0.00330791	FALSE	TAGAAA	TAGAAA	143	165	TCACGAGGGTCCGGTTAACAGCATCAGGACTCGGGCGCGTGGTGCAGGGGGTCGCGAAAAGGCGATCGCCTCTGCACCCGCGTTCGCGCGCTTAGTCGGCGCTTCGCCGCCGGCGAGAAAGGAGAAATACAGAAAGTAGAAAGTAGAAAGTAGAAATACAGACAGTAGAAATACAGAAAGTAGAAACAGCATGACCGACGGAACACGATGATGGGTCGGCCGGCCAGATGCGGCGCCGAGAGGCGCTGGCCGGAGACCGCCCGGGCGCGGGGAATGCGCCCCTACTCAGTTAGGTGACT	d__Bacteria	p__Gemmatimonadota	c__Gemmatimonadetes	o__Gemmatimonadales	f__Gemmatimonadaceae	g__Palsa-1248	s__Palsa-1248 sp021324775	0.66902	4348491	87.9
FREE046268	4	igr_000116	FREE046268_c11	20026	20258	CO_F	pepP	Xaa-Pro aminopeptidase	C	17	1.02649	0.403591	0.000166666	0.0561328	FALSE	TAGCAT	TCGACG	109	132	GGCACGGGCGGGGGAGGACGGACGGGAGCGGGAGCAGGAGACAAGAGCAGGATGGGTGGCGGGCGTCTCGCGCTGGATTGGCGAGGCGCCCGAGCGTTTTGCGACTGATTCGACGGCGGTGTCCTTGGGAGGTAGCATTATCGGCGCCGTGTGACGGGTGATCCTTGCCCCGATGACGCGGGTCTTATCTCAGCCGCCGAAGTGTGGCCATCCGACCCCTCACCTCCGATCTC	d__Bacteria	p__Gemmatimonadota	c__Gemmatimonadetes	o__Gemmatimonadales	f__Gemmatimonadaceae	g__Palsa-1248	s__Palsa-1248 sp021324775	0.66902	4348491	87.9
FREE046268	5	igr_001431	FREE046268_c5	26172	26372	CO_R	tuf	Elongation factor Tu	C	16	1.87437	0.391947	0.000426664	0.00330791	FALSE	TAGAAA	TAGAAA	88	110	TCACGCGCTTCACGCGCTTCACGCGCTTCGCGCGTGAGAGAGTAGAAAAACAGAAAGTAGAAAGTAGACAAGACCCGAAATCTGAAAGTAGAAAATCAGAGAGTAGAAAGTAGAAAGGGCGAGAGCGACGGCGCTTCGTGCAGCGAGTGACGGCAGGCGGCGAGCGGACCAGGCGCTCCTAACACGGCGAGAATCGAGAAC	d__Bacteria	p__Gemmatimonadota	c__Gemmatimonadetes	o__Gemmatimonadales	f__Gemmatimonadaceae	g__Palsa-1248	s__Palsa-1248 sp021324775	0.66902	4348491	87.9
FREE046268	6	igr_000902	FREE046268_c23	30422	30785	CO_F	clpX	ATP-dependent Clp protease ATP-binding subunit ClpX	B	17	-0.155632	0.382787	0.00947327	0.0240332	TRUE	TACTTC	TTGACC	183	206	CCCGCGCGCCCGTCGCGTCGTCAGATGAAAGGCGCCGGCCGCCGCGGGCTCGGGCGGCCGGTGACCGACAGCGTAACCGGCGTGCTGGCATGTGATTGCGCCGGAATGTGACCAGATGGCGTACGTCGCTCGTGAAATCTTTCACAAACATGGTTGTACATGTTCGCGTTCGCGCAAGTCAGCTTGACCCGATTCTGAGCGCCTGTTACTTCTCCGGCAGCCGCTCGCTCGTTCGGCTCGTTGCCTCGGTGTTTGGGTTCTGGTGTTGGGGTTCTCGGTGTTTGGTTCGTATCTGAGGAGTGGTGTTGCATGACCGCGTCCCGATTGGCTCAGTGCTCCCCCGTCGCCCGGTGTCCGGATTCCC	d__Bacteria	p__Gemmatimonadota	c__Gemmatimonadetes	o__Gemmatimonadales	f__Gemmatimonadaceae	g__Palsa-1248	s__Palsa-1248 sp021324775	0.66902	4348491	87.9
FREE046268	7	igr_000807	FREE046268_c21	13408	13604	CO_F	mreB	Cell shape-determining protein MreB	C	17	1.18479	0.379683	0.000626662	0.0136341	FALSE	TAGCTT	TTGATC	54	77	GCCGCTGCGTGGGGCGGAAGCGGCCGGTGGCGGCCGTGGTGCCGATCATTTCTCTTGATCGTCATCGGGGGGTGGACTAGCTTAACGCTCGCCGTCGCGACGCGCTCGACGCACGATCGCGTATGTCATAGACGCCTCTCCGACGACCCTACGCACGGGCGCCGGCCCCGGCGTTCGGACGTGAATCCAAAGACGTA	d__Bacteria	p__Gemmatimonadota	c__Gemmatimonadetes	o__Gemmatimonadales	f__Gemmatimonadaceae	g__Palsa-1248	s__Palsa-1248 sp021324775	0.66902	4348491	87.9
FREE046268	8	igr_000903	FREE046268_c23	32049	32238	CO_F	lon_2	Lon protease	C	18	-0.0882255	0.367659	0.00641996	0.0330557	FALSE	TGTCGT	TTGACG	144	168	CACCGGCGCGGGCAGCGCTGCCGGTTGCCCGGTGGCTCGCGGTTAGATTGAGGCGGGACCCCTGCTGGTGTCCCGCTTCTGTTTTTCCAGCGCCCACGATCGCCCCACGCGCCGCTTTCGCGACGTCGCAAGTCTTCTGTGTTGTTGACGTGTCTACTTTCTACTTTCTGTCGTTCTACTTTCTGTTTTA	d__Bacteria	p__Gemmatimonadota	c__Gemmatimonadetes	o__Gemmatimonadales	f__Gemmatimonadaceae	g__Palsa-1248	s__Palsa-1248 sp021324775	0.66902	4348491	87.9
FREE046268	9	igr_000107	FREE046268_c10	260006	260197	CO_R	gyrA	DNA gyrase subunit A	C	17	0.550276	0.364689	0.000626662	0.0597031	FALSE	TAGCTT	TTGCGG	68	91	AAAAACAGGGGTCCGGGGCTGTCTGCCTAACCCACACGGCGGCAATGGCTTAGAAGTCGTCCAACGGGTTGCGGCGAGCCCTTGGACCGGGTAGCTTTCGGGGTTGGTCCGGCTGCTGGATGGCCGCCTCTCCGGCGCGTGTTCCGCTGCGGCGTTTTCCGCGCCCGCTCGTTGATCCTTTTTGGCTGAATC	d__Bacteria	p__Gemmatimonadota	c__Gemmatimonadetes	o__Gemmatimonadales	f__Gemmatimonadaceae	g__Palsa-1248	s__Palsa-1248 sp021324775	0.66902	4348491	87.9
FREE046268	10	igr_000843	FREE046268_c21	98876	99212	CO_F		hypothetical protein	B	16	0.179493	0.348236	0.00973327	0.0242732	TRUE	TCAGCT	TTCCGC	239	261	TGGGTGCAGGCGGTGGCGATCGCAGCGGCTGCAATGCACAGCGTGACGGAGCGAAGCGGCAGCAAGAGAGAAAGGAGAGAGGAGAAGGACGGGAAAGAGAGAAAGCGAGAGGAGAAAGGAGAGAAAGAGAGTTAGTACAACTGCTCGGCGGTCTCTTGCTTTCGGGGTTTGTTCGGGTTACTCTATTGATCCTGTCGCGAGGGCTGCCGCGACGCCTGGTATCCACTCTGGCCGGAGCGTTCCGCTGTCATCGACTGCTGCTCAGCTCCGCACCCTGCTCAGCCATCGATTTCCCGATGCGATCCCTGTTCCGCAGCATACGACGGAGCTGGTCGCG	d__Bacteria	p__Gemmatimonadota	c__Gemmatimonadetes	o__Gemmatimonadales	f__Gemmatimonadaceae	g__Palsa-1248	s__Palsa-1248 sp021324775	0.66902	4348491	87.9
animal082830	1	igr_000706	animal082830_c9	21661	21822	CO_R	gyrB	DNA topoisomerase (ATP-hydrolyzing) subunit B	C	16	-0.529713	0.489787	0.00490663	0.0751673	TRUE	TACAAA	TGGTTC	44	66	AAAGCACCCGATAAGACTGAAAAGCATAAAAAGTCGCAAACCATTGGTTCGCGGCTTTTTTGTTGCTACAAACTCACGTTTTTTGTGCTTTTTTAGCAGATAAACATTCGTTTATCTCGTCTTTATTTTGTATCTTTGCATCCAAATTGCAAAAATAGGACA	d__Bacteria	p__Bacteroidota	c__Bacteroidia	o__Bacteroidales	f__Bacteroidaceae	g__Prevotella	s__Prevotella sp902799355	0.49508	2874472	84.12
animal082830	2	igr_000343	animal082830_c27	47263	47464	CO_F	rpsA	30S ribosomal protein S1	C	16	1.22577	0.485765	8.66661e-05	0.0525491	FALSE	TAGGGG	TTGCAG	54	76	ATCTTTCTCAACTTTCAACTCTCAACTCTCAACTCTCAACTATTCTTCGTACCTTTGCAGCCGCTTTTCTCCCCCGTAGGGGGAAATAGGGGCCGGAACAGGCGCTGACTCCTATCTATTATTAACCCTTTAAAACATGGTCTGGTAAACGTCTGTTCAGGCCTTCGCCCATCGAGAGATTGGGCAACACATTATTTATAAT	d__Bacteria	p__Bacteroidota	c__Bacteroidia	o__Bacteroidales	f__Bacteroidaceae	g__Prevotella	s__Prevotella sp902799355	0.49508	2874472	84.12
animal082830	3	igr_000315	animal082830_c26	34164	34765	CO_R	rsmA	16S rRNA (adenine(1518)-N(6)/adenine(1519)-N(6))- dimethyltransferase RsmA	C	17	-0.641336	0.462687	0.00334664	0.0659192	FALSE	GAGGCA	TTGAAA	388	411	AAGCAGTATAACTCTATTCGTCAAGCGCAGCAATGAAGAATTGTTGCGCTTGATTGTAAATGTGATAACCCTGAAAAAGGTTTACTCGAAATAGACCTAACAACCTAACGTAAATCTAAGTAAGTGGTTAATTATGAGTTGTTTACGTCGGCAGTGATTACAGATATACCTAACGTCAGACCTAACGTGATACCTAACGTAGAACCTAACGCTAGACCCAACGTGACGAGAAATAATCCGTCAACAAAAACCAGTCGAAAAATGAACGACGGTAGGGATAACGTTAGGTATCACGTTAGGTCTGACGTTAGGTCTAGAAACTTAGCCTTGTTTGTAAGTGTCAATGTATCAGCATCTTACAAATTCTACGTTAGGTCGTTAGGTCTTTTTGAAAAAGTCGTCAAAAATACAGAGGCATGCCAGAAATACAGCTGATACAGTTCAGAGACAGCTGTAGCCAGACGCAGGAATAGCTAAGCCAGCGCTGGCTTAGCTGTATACGGTATGCAAGAGTAACTGTCTTGCGAGTGTATTAGCTGTTCTAGTAGAGAAATACTGAAATTAATTTTGTATTTCGCTGACTTATTTGTAATTTTGCAGGC	d__Bacteria	p__Bacteroidota	c__Bacteroidia	o__Bacteroidales	f__Bacteroidaceae	g__Prevotella	s__Prevotella sp902799355	0.49508	2874472	84.12
animal082830	4	igr_000624	animal082830_c60	284	450	CO_F	serS	serine--tRNA ligase	C	16	0.590288	0.435351	0.00155999	0.0159662	FALSE	GATACT	TCGACG	2	24	GCTCGACGAAGTCAAGGTTATACGGATACTATGATAATAGGTATTGTATAAGCTCGACACAAAAAAAGCTACAATATTGTTGAAAGGATGCGATTTTCTTTAGAAAGTCGCATCTTTTTATAATAATTTTTACTACCTTTGCAAGCAAAAACTTAAAATAGAAGATT	d__Bacteria	p__Bacteroidota	c__Bacteroidia	o__Bacteroidales	f__Bacteroidaceae	g__Prevotella	s__Prevotella sp902799355	0.49508	2874472	84.12
animal082830	5	igr_000670	animal082830_c73	1334	1467	CO_F		ABC transporter ATP-binding protein	C	17	-0.179574	0.415175	0.00355998	0.0525491	FALSE	TAAGTT	TTGCAG	80	103	TGACATAACATCTGTCCATTCGTCACAAATGTCTACTGATTATCACAAATATTTTGGATATAGTGCAACTTTTCGTACTTTTGCAGCGTCTAATGGACAGAACTAAGTTAATTTAAGGTATTAAGATTGTTTTC	d__Bacteria	p__Bacteroidota	c__Bacteroidia	o__Bacteroidales	f__Bacteroidaceae	g__Prevotella	s__Prevotella sp902799355	0.49508	2874472	84.12
animal082830	6	igr_000600	animal082830_c52	2020	2120	CO_R		ABC transporter ATP-binding protein	C	18	0.38052	0.407754	0.00111333	0.0659192	FALSE	GATAAT	TTGAAA	28	52	TTGATAGTTGAAAATTGATAGTTGATAGTTGAAAAATACTCAATTGGTAACTGATAATTCATAATTAATTATTACCTTTGTAGCCAAAAGACATCAAGAAT	d__Bacteria	p__Bacteroidota	c__Bacteroidia	o__Bacteroidales	f__Bacteroidaceae	g__Prevotella	s__Prevotella sp902799355	0.49508	2874472	84.12
animal082830	7	igr_000071	animal082830_c11	89719	89847	CO_F	clpB	ATP-dependent chaperone ClpB	C	17	0.321937	0.399227	0.00582663	0.0108284	FALSE	TAGGAG	TAGCCA	91	114	GCGAAGTATTCATAGAGATATCCGACAGAATGGCAGTAGAATATGTCATTTTGTCGGATATTTTCATTTCGGCACATAGTTTGTTCGCCAGTAGCCAGATAAACAAAATAAAAATAGGAGGACAAAACA	d__Bacteria	p__Bacteroidota	c__Bacteroidia	o__Bacteroidales	f__Bacteroidaceae	g__Prevotella	s__Prevotella sp902799355	0.49508	2874472	84.12
animal082830	8	igr_000235	animal082830_c20	29553	29653	CO_R	leuS	leucine--tRNA ligase	C	17	0.591807	0.395759	0.00127999	0.0357993	FALSE	TATAGT	TAGAAA	71	94	CTTACTCTGAAAAATTTATGGAAATTTGGTCATATCATAGAAAATATGTAACTTTGCGCACTAATATAATGTAGAAAACAAAAATAAAACACAATATAGTT	d__Bacteria	p__Bacteroidota	c__Bacteroidia	o__Bacteroidales	f__Bacteroidaceae	g__Prevotella	s__Prevotella sp902799355	0.49508	2874472	84.12
animal082830	9	igr_000345	animal082830_c27	57973	58068	CO_R	thrS	threonine--tRNA ligase	C	18	0.973649	0.394562	0.00208665	0.00989138	FALSE	TATATT	TTGCCG	60	84	ACCATAATGAGATAAGAAAGTGGGCTGATAATTTTGTCAGCCCGCTTTTATTTTGTAATTTTGCCGCCGATTTAAACTTAAACATATATTGTAGAT	d__Bacteria	p__Bacteroidota	c__Bacteroidia	o__Bacteroidales	f__Bacteroidaceae	g__Prevotella	s__Prevotella sp902799355	0.49508	2874472	84.12
animal082830	10	igr_000488	animal082830_c38	38877	39046	CO_R	lptB	LPS export ABC transporter ATP-binding protein	C	18	-0.212779	0.381736	0.00647329	0.0238548	FALSE	AAGAAT	TAGCCG	140	164	AATATCAAAAATAATCCAAAATCTTTTGTATTGTTCTCGCTTATTCGTACCTTTGACTTCGTCGAAAGTACTCTCGCTCGACAATAAAAACAAAAAAACGTTTTTTTGTTTTGTATTGTTCTCGCTTATTCGTACCTTTGTAGCCGATTATGGACGAACAGAATAAGAAT	d__Bacteria	p__Bacteroidota	c__Bacteroidia	o__Bacteroidales	f__Bacteroidaceae	g__Prevotella	s__Prevotella sp902799355	0.49508	2874472	84.12
FREE009521	1	igr_000653	FREE009521_c139	171	593	CO_F	mraZ	Transcriptional regulator MraZ	C	18	0.92491	0.492947	0.000446664	0.013167	FALSE	TAAGGG	CTGCCA	384	408	GAAAGGACCTCGATTTCCACAATCAATCCAACGCAGTATCACAGCGGGGTACCTGAAAACCAGAGAACCCGGCCAGAGAACCTGATTTAAAAACCCAACCTGTAGTGGTCACCAACTAAGTTAGCCACAACTTCTCGCGCTTTGCGCATTCAGCACTTTCGTCACGCGATGACCTTTAATTTTCATATTGACAACAAACCACTTCGGCGTAAGATGTGGACAAAAGTGGTACAAAGTGGTTAAGAAATACTGGTCGAGGGCAATATTTGAAAACCCGAGAGGCGCCAGTGGGATTTGAGACTGACACCCCGAAAAATAGCCCCAAAGTACCAGAAACGACCGGCATTTTGAATGTTTTGACCTCCCTCGCTGTCGTAGCGGTAGCTGCCAAAAGACTTTCGACCCCGGTAAGGGGCAGAACAC	d__Bacteria	p__Acidobacteriota	c__Terriglobia	o__Terriglobales	f__SbA1	g__QIAB01	s__QIAB01 sp003225455	0.55748	4975999	79.45
FREE009521	2	igr_000075	FREE009521_c105	6064	6283	CO_F	recO	DNA repair protein RecO	C	17	1.37787	0.46972	0.000113333	0.0270849	FALSE	TACAAT	TTTTAA	167	190	CTGCCGCAGCTTTTTCGGAGTGAAGGCGCACGTCTGCGCGAGGGGCGTGCGCCTTTTGCGTCTGTTTATCTCGGAGTGCAAATTCTTTTGACCGCAGAGGTCGCGGAGAAGGTCCGCGAAGAACGCAAAGAATACGAGGGCGGCGAAGGACGCCGCACAGCACTGCCTTTTAATCTCCTCTACGCTCCGCTACAATCGAAAATTAACTTGTTGAGCTGCG	d__Bacteria	p__Acidobacteriota	c__Terriglobia	o__Terriglobales	f__SbA1	g__QIAB01	s__QIAB01 sp003225455	0.55748	4975999	79.45
FREE009521	3	igr_001562	FREE009521_c24	11309	11515	CO_F	rpoA	DNA-directed RNA polymerase subunit alpha	C	17	0.479221	0.457345	0.000379997	0.0632601	FALSE	TAAAAA	TAGCCG	18	41	TCGTTTGTCGCTAGTCGATAGCCGTTGGTTGTTGGTCAAGATAAAAAGTAAACCTCGAGAGACTAAGGACTAACGACCACAGACCAACGACACATTTTAACGGTCCAATATTTCGAGCCAGATCAGCCTTCACGAGACGCTTGACCGGAATCGGGCCGGCTCCGGGATGTCTCAGTTGAGCCCCATGGCCGAAGAGGAGAATACATA	d__Bacteria	p__Acidobacteriota	c__Terriglobia	o__Terriglobales	f__SbA1	g__QIAB01	s__QIAB01 sp003225455	0.55748	4975999	79.45
FREE009521	4	igr_001211	FREE009521_c18	28667	28770	CO_R	argR	Arginine repressor	C	16	1.97986	0.436179	0.000119999	0.0173629	FALSE	TATTAT	TTGACA	44	66	GGCTCATCCGAAGCAGTTCGCTCGCTAATCACGTAACTTTTTGCTTGACATAAGTCCGCAGGCTTTTATTATGAATACTTATTCATGTAAGTGAATATTCATTC	d__Bacteria	p__Acidobacteriota	c__Terriglobia	o__Terriglobales	f__SbA1	g__QIAB01	s__QIAB01 sp003225455	0.55748	4975999	79.45
FREE009521	5	igr_000821	FREE009521_c15	33310	33724	CO_F	rpoB	DNA-directed RNA polymerase subunit beta	C	18	-0.547771	0.418201	0.00816661	0.019222	FALSE	TTCAAC	TAGAAC	229	253	CTGTTGTGGAGAGGTGGGCGTCTCGCCCGTCCAGTTTACCGGGCGGGGACCCCCGGTCTCCACAAGATGCTATTGCTGAATCCGGGAGCGCGGTGTTATCATCTATATCAATACCGCTTCCTCACTCGACCGAAGTGACGCGACTCTCCTCAACAGCCCAAGGAAGCGGAGAGGAGTCGCAAACAAGGGTTGGCAGACTGTTCCGTGGGCAGCGGAACTGAACAGGCCTTAGAACTGGCGCGGAAACTTACATTTCAACAAAGGCCAAACGCCGCCGGTGGCGCTTGCGGGGAGTTATGTCCCTGCGGGCGCGAACGTGCGTGCGGAGGCGTGTCGCTGTTGGCGGGAAGCTGTTAGCCGAGAGCTGTTGCCCGACCGCTCAGGCTGCAAGCTACTGAGTTTGGAGTCAATCTGA	d__Bacteria	p__Acidobacteriota	c__Terriglobia	o__Terriglobales	f__SbA1	g__QIAB01	s__QIAB01 sp003225455	0.55748	4975999	79.45
FREE009521	6	igr_001989	FREE009521_c66	24607	25213	CO_R	mfd_2	Transcription-repair-coupling factor	C	18	-0.382443	0.407345	0.00155332	0.0786667	FALSE	AAGAAT	TGGTTT	299	323	ATTTTTTGCCGTACCTAGTGATGGAGGCCGGTGATGAGCCGGCCTTTTTTATCTTGCGATCACGTTTACCTTGAACCCGCATTCACGAGTGGTCTGCGACTGTTAGAATGTAAGAGCAATGGTTCTCCCCTTCGTCCGCGATCTCTTCGCGGACGCGGAAAAGTTACCCGCCTTTGCGCGTGCAGCCTCCCATCTCAGAGAGGGCACGGGGCGGATTGGTGTTTCTGGACTAACCCCCACCGCCAAAGCTCTGCTGCTGGTTTTGCTGCAAAGAGCCGCAGATCGGCCATTGATCTTGGTGGTTTCTGACAATCGCACCAGCGAAGAATTCGTCCCCCTACTGCAAGCTTTCGCCGAACTTACTGGATCCGCGGATCCTGCAACCGTTATCACCCTCCCCACACGCGACGTTCTTCCCTTTCAAAACCTCTCGCCCCATCCCGAACTTCAGGAGGAGCGCGCGGTTGCCTTGTGGAGAATCGCAACCGGAGCGGTTTCGATCGTNNNNNNNNNNNNNNNNNNNNNNNNNNNNNNNNNNNNNNNNNNNNNNNNNNNNNNNNNNNNNNNNNNNNNNNNNNNNNNNTACTCGTCCACCGATGTGGTCGAA	d__Bacteria	p__Acidobacteriota	c__Terriglobia	o__Terriglobales	f__SbA1	g__QIAB01	s__QIAB01 sp003225455	0.55748	4975999	79.45
FREE009521	7	igr_000894	FREE009521_c157	5220	5400	CO_R		ABC transporter substrate binding protein	C	17	0.985425	0.405443	0.000313331	0.0275455	FALSE	TATCTT	TACACA	40	63	CGAGTTTGTCGACGAAAGCATCTCCCGCACGTTAGCGGAGTACACACACAGCCCCGCATCCCCTATCTTTTCGTAAGTATTCCTACGAGAGTCACAAAGGACAATTTGTGCGAGTATGGGTTCTAAAGGACGTAGCTCAGAGGCGCATAGACGCTTAATACATTTATGGGGGATCAACCCT	d__Bacteria	p__Acidobacteriota	c__Terriglobia	o__Terriglobales	f__SbA1	g__QIAB01	s__QIAB01 sp003225455	0.55748	4975999	79.45
FREE009521	8	igr_000074	FREE009521_c105	5696	5802	CO_F	fdxA_2	Ferredoxin 7Fe	B	16	1.58544	0.398523	0.000166666	0.00815995	TRUE	TAAAAT	TACCCG	31	53	GGTACCAGCCGTTACGCTCGCAGCTGTCCTGTACCCGACCGCTGCATTCTTGTTAAAATATAAAGTTCTGATATCATTCCGCACGTTTCAAGGGAGACAGGAATTCT	d__Bacteria	p__Acidobacteriota	c__Terriglobia	o__Terriglobales	f__SbA1	g__QIAB01	s__QIAB01 sp003225455	0.55748	4975999	79.45
FREE009521	9	igr_002269	FREE009521_c83	10870	11073	CO_R	fpgS	Folylpolyglutamate synthase	C	16	0.525835	0.398471	0.000993327	0.0220043	FALSE	TAAAAG	TTCAGA	156	178	AACAGCCTGAGAATCGCGAACCGTGCCCCCTTTGCCAGCTTAGGCTTTGGTCACCCGACGGGCACTGCGAGAGCCATTCAAGCGCTTGCCACCAGCGAGTTCGATGGTTCAACCCCCGTTCGACTCTGTTTCTGTTTACCATCCCACTATCGAAAATTCAGAGTTGGAACTGTTACCTTAAAAGCAGGGGAAGACTGCTGAATT	d__Bacteria	p__Acidobacteriota	c__Terriglobia	o__Terriglobales	f__SbA1	g__QIAB01	s__QIAB01 sp003225455	0.55748	4975999	79.45
FREE009521	10	igr_000736	FREE009521_c143	43633	43783	CO_F	nqo9	NADH-quinone oxidoreductase subunit 9	C	16	0.158218	0.395578	0.00229998	0.0385352	FALSE	TAATAA	TGGCAG	120	142	TTCTTACCGTGTCAATCCCTTACACCAGTCGCGGCATCCGTTAACTTCCTTAATCAGATTGATGGTTAACAGCAACCGTTCGACGTGAGCAAACGGTCAATCACTGCCTCGGAACTGCGCTGGCAGCGTGGTTTCGCTATACTAATAAGCA	d__Bacteria	p__Acidobacteriota	c__Terriglobia	o__Terriglobales	f__SbA1	g__QIAB01	s__QIAB01 sp003225455	0.55748	4975999	79.45
FREE014440	1	igr_000413	FREE014440_c4	560222	560552	CO_R	rpsL_2	30S ribosomal protein S12	C	17	1.10874	0.444078	0.000259998	0.014101	FALSE	TATTCT	TTGACC	55	78	TCACGATTACGCCGCCACCAGTGAGTTTCGCTTGCTGCGTGTGCGCTGTGACCATTTGACCCCGGCCGGTCCGGGGGCTATTCTTTCTGAGGTGTGCGCTTTGTCGTGCGCTTGAACCGTGCCATCGGCCAAACCGCTACTGCGGGGTTCTTGCGTGAGTCACTTCACACCACAGGGTTCAGTCTTCTGGCTGACCCCCACGGCATATCCGCAAACCAACCGATCAGTTCGGTTAGGGCGTGGGTCCAGATGAACTCGAAATTCTGCGAAGAGCTTCGAATGCTAACCATCATGACGCTGTCACCGTGCAGCAAAATCAAGGAGTAATTTA	d__Bacteria	p__Actinomycetota	c__Actinomycetia	o__Actinomycetales	f__Microbacteriaceae	g__Rhodoglobus	s__Rhodoglobus sp000247645	0.60108	3109262	98.82
FREE014440	2	igr_000180	FREE014440_c2	550042	550169	CO_R	opuCA	Glycine betaine/carnitine/choline transport ATP-binding protein OpuCA	C	17	-0.293322	0.435176	0.00775328	0.0462453	TRUE	TTAGCT	ATGACA	45	68	CAATTTCGGCTCAAAGCAATTCTGATTAGTTTTCCCCCATCGGGAATGACAGCGGCTTCGAATACTGTTTAGCTATTAATGCTGGCAAGTGTCGATCCGCGCAGAGGCGCGAGGAATGAGCCGAAATC	d__Bacteria	p__Actinomycetota	c__Actinomycetia	o__Actinomycetales	f__Microbacteriaceae	g__Rhodoglobus	s__Rhodoglobus sp000247645	0.60108	3109262	98.82
FREE014440	3	igr_000618	FREE014440_c4	1127298	1127623	CO_F	dnaN	Beta sliding clamp	B	16	-0.11826	0.433457	0.00775995	0.0211865	TRUE	GACCTT	TTTCCA	200	222	GTTTTCCCACTTGGGGATAACTTGGGGATAACCTTCCCAACTCGCCGGAAAGATTGTTGATCACCAGAATCATTCTGTGGAATTACAAATTCTTGTCATTCGAGTTTCCCGTCGAGAGTGAACATTTCTCCACCGCTCGTCAACAACTCACACGGTTGTAGTTTCCCGTAGTTACAAGAAATCAGCCGGGTTATTCACAGTTTCCACAACGGTTAAGAGTGTGACCTTTAAAGAATGAAATTTGAATCCCAAATAACCTGTGGTTCGCAACGGGATTGGCTGTGCCAGTATTAACGGCCAGAGCTTGATCCGGTTAGGGGTGGTTC	d__Bacteria	p__Actinomycetota	c__Actinomycetia	o__Actinomycetales	f__Microbacteriaceae	g__Rhodoglobus	s__Rhodoglobus sp000247645	0.60108	3109262	98.82
FREE014440	4	igr_000478	FREE014440_c4	757246	757588	CO_R	deaD_1	ATP-dependent RNA helicase DeaD	C	16	-0.00383269	0.432347	0.000759995	0.0610385	FALSE	TTAAAT	TAGCTA	244	266	AGACAGGGCTGCGGCATCCGTCGATCCTCGCTATTGCAGCCTCGATCGGGTATCGTAGATAGGTCGGCTCAAGACAGCGCGAAATCTCGCGTATGGGTTTGTAAGTCTTGCGGGCCGGTTTGCCAGCCAATCCAGCTGGTGACAATCACACGAATGTATGTGACGGCCTCGGTCAAAGACTGCCCGGGTTCAGAAGTGCAGCGCACGAACGCTCAAGCTAATTAGAAGACACCTAGTAGGTATCTAGCTAATCGGTTTCTCGCTAATTAAATGGTGAGCGTTGGCGTGCGCGCGTGCTCCACGCACTAGATGTGTTCCATCTACGAATAACCCGGAAAGTACA	d__Bacteria	p__Actinomycetota	c__Actinomycetia	o__Actinomycetales	f__Microbacteriaceae	g__Rhodoglobus	s__Rhodoglobus sp000247645	0.60108	3109262	98.82
FREE014440	5	igr_000196	FREE014440_c2	605297	605443	CO_F	nikA	Nickel-binding periplasmic protein	C	16	1.32034	0.408511	0.000199999	0.0353425	FALSE	TGTACT	TTTTTT	57	79	CGCTCGTTCGAATTGCTCACTAAACCGGGTCGGTTTCGCTCACGCGAACCGGCCCGGTTTTTTGTCCAGTTGGACTTAATGTACTGAGTTCAACAATAATTGAGTGGCTCGCACCCGAGCACCCTCCCTCCACTCAAAAGGACCCCC	d__Bacteria	p__Actinomycetota	c__Actinomycetia	o__Actinomycetales	f__Microbacteriaceae	g__Rhodoglobus	s__Rhodoglobus sp000247645	0.60108	3109262	98.82
FREE014440	6	igr_000219	FREE014440_c2	671137	671233	CO_R	lspA	Lipoprotein signal peptidase	C	16	0.193536	0.401879	0.0095466	0.0196863	TRUE	TCTTAT	TGGCCA	9	31	CATTAGGGGTGGCCACAACAGGTAAGAATGGTCTTATGACCGAGAATCTCGACCCTGCTGCGGCCACCACTACTTCGCGTCGTTCGCGACGCTTACT	d__Bacteria	p__Actinomycetota	c__Actinomycetia	o__Actinomycetales	f__Microbacteriaceae	g__Rhodoglobus	s__Rhodoglobus sp000247645	0.60108	3109262	98.82
FREE014440	7	igr_000361	FREE014440_c4	379620	379775	CO_F	pstC2	Phosphate transport system permease protein PstC 2	C	17	0.0429742	0.384259	0.00417331	0.0293857	FALSE	CAGACT	TTGCTA	24	47	CACTCTGAGTCTGCTTCGACCCCGTTGCTACCAGCAGCGGGGTCGGGCAGACTTTCCTCTGGGTCGCGATAATCCGCTTCCCGAAGAACCCGCACTAATCCGCACGATCCAGTCACCACGCACTAAGCCAAGCCAGGGATAAGGGATACTCGAAAC	d__Bacteria	p__Actinomycetota	c__Actinomycetia	o__Actinomycetales	f__Microbacteriaceae	g__Rhodoglobus	s__Rhodoglobus sp000247645	0.60108	3109262	98.82
FREE014440	8	igr_000993	FREE014440_c6	339377	339580	CO_F	typA	GTP-binding protein TypA/BipA	C	18	-0.310274	0.371197	0.00281331	0.0703344	FALSE	CAGGAT	GTCAAA	40	64	CTAATCTTGGGGTCTCAGAGGCTAGTCGGCGATAAATCTTGTCAAACAAGCTAAACTGTTGGAGCAGGATACTCTGAACGATCTTCTGCGCCCTCCCAAGATCTTTACCCGGTGGCATCAGGCCGCCGATCTGCTGCCGAAATTTTCTGCGCAGCGTCTGCGGTGAGAGACCGCACAGCCTCCAATGAATTAAGGAATATTGCT	d__Bacteria	p__Actinomycetota	c__Actinomycetia	o__Actinomycetales	f__Microbacteriaceae	g__Rhodoglobus	s__Rhodoglobus sp000247645	0.60108	3109262	98.82
FREE014440	9	igr_000991	FREE014440_c6	333707	333844	CO_F	dppB_3	Dipeptide transport system permease protein DppB	C	16	0.0681324	0.369437	0.00213999	0.0641473	FALSE	TGTAGT	TACCCA	14	36	TAAGCTCTTAGTTTTACCCAGTTTCCACTCTCAATGTGTAGTGCCCGGGACTTTCCCTAGTCCCGGGCATTACACTGAGTACCCTCATTCAGCGATTGTGAATCCTATGTTTATCCGTTCCATCGAGGGAACTATCTG	d__Bacteria	p__Actinomycetota	c__Actinomycetia	o__Actinomycetales	f__Microbacteriaceae	g__Rhodoglobus	s__Rhodoglobus sp000247645	0.60108	3109262	98.82
FREE014440	10	igr_000121	FREE014440_c2	358270	358360	CO_R	ssuB	Aliphatic sulfonates import ATP-binding protein SsuB	C	17	1.36982	0.353036	0.00045333	0.0307635	FALSE	TAGCGT	TAGCCA	56	79	TTTTTCTTATGTGACGTAGCGTTACGCGGTTGCGTGACGCTACGTTACGTTCTCAATAGCCATCGCGTTGGTGAAGTTCTAGCGTTCAGGG	d__Bacteria	p__Actinomycetota	c__Actinomycetia	o__Actinomycetales	f__Microbacteriaceae	g__Rhodoglobus	s__Rhodoglobus sp000247645	0.60108	3109262	98.82
FREE050890	1	igr_000317	FREE050890_c18	38881	39157	CO_F	rsmD	Ribosomal RNA small subunit methyltransferase D	B	18	0.719802	0.536259	0.00053333	0.000353331	TRUE	TAGAGT	TTGACC	217	241	GCCTCCGAGGCTCAGCCGCGGCACCCCTCAGCGATTCCACCGCCGCTGTTCCCTTGCTTCTCCCATACCACGTTCACCAAGTCGCCCTCCGCGCCGCGCAATTATAGGCGTTAGGCCAGCCTCCGTCAAAATGGGCCAGCCGACCGCCTCCCTGTCGGACTCCGTCCGCCGATCACTCCCCTCGGTTCCCACGGTAAAGACCGGCTCTTTCGTTGCCTTGACCCATGAAAAATCGCTGTGATAGAGTCAGCCACGATTCATTCTCGGAGAGCAAACC	d__Bacteria	p__Nitrospirota	c__Nitrospiria	o__Nitrospirales	f__Nitrospiraceae	g__SYGV01	s__SYGV01 sp016873495	0.615	3193853	83.11
FREE050890	2	igr_000633	FREE050890_c3	8372	8662	CO_F	yheS	putative ABC transporter ATP-binding protein YheS	C	16	2.21411	0.522997	4.66664e-05	0.00942256	FALSE	TATAAT	TTGTTA	44	66	AACAGAGCTTGCTAAGCCGCCGCGTTCGATCACATCGCGGCGGATTGTTACCTTTCCACCGGTGGCTATAATTCTTCGCTTGCGCGTGCCGCCGCCGATTCAGGGTTATTAGTAATTGAGGCGGCGGAGAAACACCTCAAGTGTCTGGGCAATTTGATCTGTTACTTGACTAGGACGTACCTGTGACTCGCTATACTGCCTCCAATCAATTCGTTGTCCTCCTCCTCTGACTGACGTCTCCTTTTATCTTGTTTCACGCGTTAAGTTCACACCCAACGGATTAGTATTGCC	d__Bacteria	p__Nitrospirota	c__Nitrospiria	o__Nitrospirales	f__Nitrospiraceae	g__SYGV01	s__SYGV01 sp016873495	0.615	3193853	83.11
FREE050890	3	igr_000934	FREE050890_c47	20817	21179	CO_F		Type IV pilus assembly protein PilM%3B	C	16	1.9636	0.522446	6.66662e-05	0.01036	FALSE	TATACT	TTGACA	68	90	ATTGCCCCCATGAGCCTTTACTGTCCATAGCGAGGACTTGTCCTCGCTGCAGATGGTGGCCTCTTTGCTTGACAAGGAAAATATATTGACTATACTTACCCTATACAAATTACCAGGCAACTTTGCGAGCGACCAACGGTGACGGGGGTTGATTGTGCAAGCAAACTCGAAAAAACGCTTCAAAACCATCGAAGTGTGTAAGCTCTTTGATGTGTCGCGAGCCACCCTGTTCCGGTGGGAGCGTGAAGGGTTGATCTCTGATCCTCCACGTGACTGGAGAAACTGGCGCGTCTATACCGATCAAAATATCAAAGAGATCAAGCAGATCATTCAATCTCGCAACCACGGGGTTTAAGGAAGTCA	d__Bacteria	p__Nitrospirota	c__Nitrospiria	o__Nitrospirales	f__Nitrospiraceae	g__SYGV01	s__SYGV01 sp016873495	0.615	3193853	83.11
FREE050890	4	igr_000972	FREE050890_c5	75398	75703	CO_F		PhoH-like protein	C	18	0.745774	0.510234	0.00263332	0.0270849	TRUE	TTCACT	TAGAAT	241	265	CCCGCATTATTCATGAAAGCTTCTATTCCAACCGCCGATACGCCGCTGCGACAAGCCTGGCCGCTGACTTGACGCGGCCAGGCGGGCGGGCTCGCCGCTCGGTTGGTCGACATCCTATTAAAGGATGCCTCCCTTCCTTGCGGCTCCACGCGCCCGTCTCGCCAGGCGTCTCAGCGGTTTCATTACGAACCCTCATGAATAATGTGGGCTAGCCCGCCTTGTCCCTTCTTCGACCCTCTGCTAGAATGCGCTCGTCGGTCCTTGGTTCACTGACTCGATTCTTTCGGAGGATTCCACAACCTCAGC	d__Bacteria	p__Nitrospirota	c__Nitrospiria	o__Nitrospirales	f__Nitrospiraceae	g__SYGV01	s__SYGV01 sp016873495	0.615	3193853	83.11
FREE050890	5	igr_000696	FREE050890_c30	18357	18536	CO_F	smc	Chromosome partition protein Smc	B	17	0.748953	0.507784	0.000499997	0.00191999	TRUE	TAGAAA	TTGCTT	89	112	ACTTCCCCTTGCGCTGTTTCCATGGTGTCCCTGCCCCCCCAACATTTTGGGGGGGCGTCGATTCTCCCCCCCTTCATCCTGTATTTTCTTTGCTTTTTCAATCTCTCTGTGCTAGAAAATCGACCACTATCCGTAGTGGTGGCGGTAATTTCCTACCGGACCTATTGGTGAGGGAAGAGC	d__Bacteria	p__Nitrospirota	c__Nitrospiria	o__Nitrospirales	f__Nitrospiraceae	g__SYGV01	s__SYGV01 sp016873495	0.615	3193853	83.11
FREE050890	6	igr_001180	FREE050890_c8	48756	48845	CO_F	ftsH	ATP-dependent zinc metalloprotease FtsH	C	18	1.68424	0.479157	0.000126666	0.043984	TRUE	TAGAAT	TTGTCA	7	31	CAAGCGGTTGTCAGCATTCGGACAACTATGTTAGAATTCGCAGTCGGTTTGATTCCTTGCCCCGGCTGGTATGTAGGCTGAGGAGGAGTG	d__Bacteria	p__Nitrospirota	c__Nitrospiria	o__Nitrospirales	f__Nitrospiraceae	g__SYGV01	s__SYGV01 sp016873495	0.615	3193853	83.11
FREE050890	7	igr_000544	FREE050890_c25	41078	41200	CO_R		Methionine aminopeptidase 1%2C mitochondrial	C	17	1.324	0.475353	0.00045333	0.019222	TRUE	TAGCAT	TTGACC	25	48	TCGTGTCTCCTGTTGCCTCCCACGGTTGACCCTCCTCGATCCCCATGATAGCATTAAATTGTCTACGGGTTTTTCTTCAGACCCAAGACACTCTTTAGAAATTACCTAGGCGGGAGCGTTCTC	d__Bacteria	p__Nitrospirota	c__Nitrospiria	o__Nitrospirales	f__Nitrospiraceae	g__SYGV01	s__SYGV01 sp016873495	0.615	3193853	83.11
FREE050890	8	igr_000655	FREE050890_c3	48425	48536	CO_F	btuD_1	Vitamin B12 import ATP-binding protein BtuD	C	18	-0.233956	0.426733	0.00597329	0.0786667	TRUE	GATCTT	TGGACC	54	78	CCGGCGGTGATCAGATCCGCGCGCCCCCCGATCGGCCGCCATCGCCGGCCAGGCTGGACCTGGTTCGCCGATTTGTGCGATCTTGCAACAAGCGGTTGAAGAAAGAGGACCC	d__Bacteria	p__Nitrospirota	c__Nitrospiria	o__Nitrospirales	f__Nitrospiraceae	g__SYGV01	s__SYGV01 sp016873495	0.615	3193853	83.11
FREE050890	9	igr_001179	FREE050890_c8	41427	41803	CO_F	hemC	Porphobilinogen deaminase	A	17	0.234952	0.416937	0.00645329	0.000126666	FALSE	AAGGGT	TGGATA	104	127	CGGTTCACAGGCAAGGCGATGGCACAGGGTCCCCAATTATTCACATGTCCCAAGTGCCGGAGTTCGTACCTGGGGCATGAGCCGTTACCCGACTGTCCCCGGTGTGGATATGATTTCCGTGAGCAAGAAGGGTTTCGTTGGGATGTGTTGATGTATCTATTGGCCATCATGGGACTGCTGAGCTTCCTACTCGTAGCCTCGTATTACCGAGGCAACTTGGGCGTCACCCCGCGCCAGCCGGCTGCATCCCCGAACGAGGGACGTGAAAAACTTCCCGGAGACCGCTCTCCGGCAGACTCGTCGCGGGCTCCGTTCCCAAGTCCGTATCTCGAACCAGGCCGGTAAGTGGGCTCGACGAGGCACACACACAGGCGGAC	d__Bacteria	p__Nitrospirota	c__Nitrospiria	o__Nitrospirales	f__Nitrospiraceae	g__SYGV01	s__SYGV01 sp016873495	0.615	3193853	83.11
FREE050890	10	igr_001185	FREE050890_c8	61365	61670	CO_F	tsaD	tRNA N6-adenosine threonylcarbamoyltransferase	C	17	-0.759038	0.410912	0.00607329	0.0574732	FALSE	TGAAAC	TCGACA	231	254	TTCCTTCCACCACTACGCACTCACCCTCACGTGACTCAACATTTTCTTCAGCCGTGGACGAATGGACGGCACGACCCTCGTGGGGACTCCCACGGGGGTCGTCTCGTATGGAACCGGCTACTCGGGTGCTCTCCACTCCACGACTCATCACATCTATCCCTATCTTTCCCAGGCCAGTCCTGCACTGATGCCTAATCGTCGGCAGCCGTGCCCCTGATGACAATGACATCTTCGACACCGGTCATTCTTGGCATTGAAACCTCGTGCGACGAAACTGCCGCGGCTGTCGTTGCGGGGACGGGGCAC	d__Bacteria	p__Nitrospirota	c__Nitrospiria	o__Nitrospirales	f__Nitrospiraceae	g__SYGV01	s__SYGV01 sp016873495	0.615	3193853	83.11
FREE092633	1	igr_000993	FREE092633_c29	281602	281934	CO_F	rpsL	30S ribosomal protein S12	B	18	1.27834	0.559213	0.000106666	0.000813328	TRUE	TACAAT	TTGACG	212	236	GGTAACCGGTCCGGCCGCAAGGCCGGACCCACCTTTGCGGTAACGCCCGGGGACATGCCCGGGCGGGCTTGAAGGGCAGGGCGGCGCAGGCCGTCCGACCTGGCTGTAGCGGCAGGCGGCTCCATCCGTGGAGGGCCGGTCGAACCTGAACGGGGTACATGGAGGCCCCCCAGTAACGTTCCGGGATCAGGGACGGGCTTGACAGGACGCGTTTGACGTCGTTCCTGGCAGGTTGCTACAATCGTCTGTCTCAGCAGGCCAGAATTTTGGCCTGCTTTAACATTTCCGCATCTCTGGCCGGATTTTCCGGCCACCAATCAGAAGAACCTACTG	d__Bacteria	p__Pseudomonadota	c__Gammaproteobacteria	o__Xanthomonadales	f__Xanthomonadaceae	g__Stenotrophomonas	s__Stenotrophomonas maltophilia_P	0.66944	4150545	99.34
FREE092633	2	igr_000505	FREE092633_c2	155591	155797	CO_R		RutC family protein	B	16	0.750396	0.499012	5.99996e-05	0.00899327	TRUE	TACAAT	TGGCCC	145	167	AGCCACGCCATGCGTGGATGACGTTCCGCGCACACGACGCACGAGGATGCGCCCGGCCCGGAGACCATGGGTGGATGGTGCACCGGTAGCGCCGGGCCATGCCCGGCGAGCGCGCCACGCAGCATGAACCAAACGTCGCCGGGCATGGCCCGGCGCTACCGGGTTGCTACAATCGCCGCTCTGTTTTCCAAATGCACCGGAGCGACC	d__Bacteria	p__Pseudomonadota	c__Gammaproteobacteria	o__Xanthomonadales	f__Xanthomonadaceae	g__Stenotrophomonas	s__Stenotrophomonas maltophilia_P	0.66944	4150545	99.34
FREE092633	3	igr_000245	FREE092633_c12	57465	58170	CO_F	recF	DNA replication and repair protein RecF	C	16	1.1853	0.495059	0.000193332	0.0252404	FALSE	TATCTT	TTTTTT	402	424	CGGTTGCGCTGTTCCACGTGGAACCAGAAGACGCCCGGAACGTTCCGGGCGTTTTTTTTGGGGGGGGGCCACGTGGAGCATCCCGTTTCTCCATCGTGCTGCAAGGGGCCAGTCCCCGGTGTGGCAGATCCCTATAGCTGTTCTGCCTGCCCGGATCCGCGTAGTTGCTCCTGTTGCTGACGCGACTATCCACAGACGTCGTTGCAGGCGCTGTGTGCCCTTCCTAGCTTCTAAATCTGGGTATAAATCTAAAGCCTGGTGGTGATGGTAGAGCCAGATTTCGTGGAAAACAGGGTCATCTCATTGATTTCATTGGTTTTTAGTGCAATGAAACCCCCTGCATATCGGCGCCTGGGGCTGGGGGGGAACCTGTGGATAGATTTCAGGCAGGGCCAAAGCGGCTTTTTTATCCACAGATTGCCCATATCTTGTGTATAAGTAATACCGGGTCGCTGTGCATAGCGTGAAACCGCTGGCTTGAAATTCTTGAAATCTGTGGAACCGTCGCGGGTGTTGGTGCGCAGATTTCAAGGAAATGCGGCAGGTTTTTTGCGGGCCGTCGTCCGTAAGCCGGTCAGGACACGTTCGCAACAGCGCCATGGTCTGTAGAGCGATAGCCTGACGCCAACGGCGGACTTGACCGATGCAGTAAGCTGATGGATTCCCTGCCCCTCTACCGCTTCGTGCGGATGGTCCTTCGCACCCC	d__Bacteria	p__Pseudomonadota	c__Gammaproteobacteria	o__Xanthomonadales	f__Xanthomonadaceae	g__Stenotrophomonas	s__Stenotrophomonas maltophilia_P	0.66944	4150545	99.34
FREE092633	4	igr_000991	FREE092633_c29	272813	273133	CO_F	rpoB	DNA-directed RNA polymerase subunit beta	C	17	0.845455	0.420275	0.000599996	0.0182929	FALSE	GATGCA	TTGCAT	9	32	GCACTTCCTTTGCATCGTCATCGATTCTCGGCGATGCAGCCAAGGCTGGGGGCGTAAGCCCCCGGCCTTTGGTCGTTGTTGCAGGCCCGCGTACTGCGCGGGTGGAATCAGGCGGTAGAAAGCCCAACACGGGCTGCGGTCAAATCCCGGCACGCCCGCGCATCGCGCGGCAGCAGGGAAGTAGATGCAGACGAGTTGGCAGTTGGAAGTAGCGGGAGAAGGCGTGCTGGTGCCGGCAATACCAGCGACTTCCAACTGACAATTTCAAAGTTCCCTTCAGGGTCGTGGACGCACGGCCCGCACAACAAGGTGGAAGACCTC	d__Bacteria	p__Pseudomonadota	c__Gammaproteobacteria	o__Xanthomonadales	f__Xanthomonadaceae	g__Stenotrophomonas	s__Stenotrophomonas maltophilia_P	0.66944	4150545	99.34
FREE092633	5	igr_000244	FREE092633_c12	56089	56363	CO_F	dnaN	Beta sliding clamp	C	17	1.18613	0.418682	0.000959994	0.00613466	FALSE	GATAAA	TAGCAA	49	72	TGCACGGACGCCGATGAGGCGTCATCGCACAAAACGGTGCAGAATCCGGTAGCAAGCGCGGGATGAGCTGTGGATAAAAAAGGCGCCTGACAACGCGTGGAATTTATCCACAGCTTTCCCCACCCTCTGGGGGGCGGTAATACAGAGGGTTTCGAGGCCAGAAATCCTTTTTATTACAAAGACTTAACGTTGTTTTCCAGCGATTCTGTCTCTACCAGCACCACCAAGCTTTTGATTTATTCCACATTTTTTAAAGCATAGGGGCACGGAACCAC	d__Bacteria	p__Pseudomonadota	c__Gammaproteobacteria	o__Xanthomonadales	f__Xanthomonadaceae	g__Stenotrophomonas	s__Stenotrophomonas maltophilia_P	0.66944	4150545	99.34
FREE092633	6	igr_000143	FREE092633_c1	339582	339711	CO_R		Putative multidrug export ATP-binding/permease protein	B	16	0.163707	0.397111	0.000586663	0.0217065	TRUE	GATACT	TTGGCG	73	95	CGCCGCATGATCGGTAGCGCCGGGCCATGCCCGGCGAACACGGGCCGGCGCTACCGGCACCGCGCATCGTCGGTTGGCGTACACATCCGGCATGGGATACTCCGTCGGTTGCAAGAGGCGAGGGAATGCG	d__Bacteria	p__Pseudomonadota	c__Gammaproteobacteria	o__Xanthomonadales	f__Xanthomonadaceae	g__Stenotrophomonas	s__Stenotrophomonas maltophilia_P	0.66944	4150545	99.34
FREE092633	7	igr_000509	FREE092633_c2	164135	164408	CO_F	fdhE	Protein FdhE	C	17	-0.613986	0.383739	0.0042733	0.0838912	FALSE	GAGGAT	TGGACG	217	240	CGGCAGGGCCTGCGGCCCTGCACCCGCCGGATCAACGTCAACGTCACCGTCAACGTCAAAAGCGGGCTTCCTGAAGGATGGCGGGGCGGGTCCCGCTGCTGTTGGTGGGTGTCGACCTTGGTCGACACGATGAACACGGCAACAACCAATGGGGTCAGATCCGTTTTCCAGAGGAAAACGGATCTGACCCCGACCTTTCAGATGGCCGGCAACACGCTGGACGCCAGCGTCGACAACGGCGAGGATGGAGGCTGGTTCTTCCGGCTGGCCCCGC	d__Bacteria	p__Pseudomonadota	c__Gammaproteobacteria	o__Xanthomonadales	f__Xanthomonadaceae	g__Stenotrophomonas	s__Stenotrophomonas maltophilia_P	0.66944	4150545	99.34
FREE092633	8	igr_001610	FREE092633_c9	36773	36982	CO_F	sulA	Cell division inhibitor SulA	C	18	1.45559	0.382798	0.000466664	0.00895352	FALSE	TAGCAT	TAGTAA	69	93	GTGCGGGGCACGTTGATCGATGAACCGCGCCCGCTCTTCAGCAACCTGAAACGCGGCGCTCGAATTCATTAGTAATTCTACTCACGAGGCGAGTAGCATGTCCGGTCTCAGCCCTTGATACCGGCCTGTCGATACTCGCTCCATGCCAGCCGTTTCCGACAACTATTGTCGCTCTCAGCCAGCCCCCACGCGTTTCCGGACGGTGGGCTG	d__Bacteria	p__Pseudomonadota	c__Gammaproteobacteria	o__Xanthomonadales	f__Xanthomonadaceae	g__Stenotrophomonas	s__Stenotrophomonas maltophilia_P	0.66944	4150545	99.34
FREE092633	9	igr_000930	FREE092633_c29	115118	115332	CO_F	nrdR	Transcriptional repressor NrdR	B	17	0.449053	0.370157	0.00413331	0.00702662	TRUE	CATTAG	TTGCGA	162	185	CTTTTCAGGCAAGTCGCATGGTGGTGTAGGGATGGCATGTCCAGCCTCACGCATCAGGGTGTTTCTGAGTATCTGGGTGCATCTGGGACGGCTGCAGGGTTGCCCTTGACGAGGGACCGTACCGCACATGAAATTTGCCGGAAAGCCCCTTCTCAGGTACCTTTGCGACGCTGCCATGACCGTGGCATTAGGTTGTCCCCTGAGCCAGGCGTTCC	d__Bacteria	p__Pseudomonadota	c__Gammaproteobacteria	o__Xanthomonadales	f__Xanthomonadaceae	g__Stenotrophomonas	s__Stenotrophomonas maltophilia_P	0.66944	4150545	99.34
FREE092633	10	igr_000453	FREE092633_c2	25700	25890	CO_R	clpB	Chaperone protein ClpB	C	16	1.43502	0.356412	0.00178665	0.00283601	FALSE	CATCTT	TTGAAA	114	136	GCGATCGCGGGCGCGGCCCGCCATGCGTACTGATCCGGATCAACGCGCCGACCACACCCGTTCCGGCATGCTGGCCCCAGGCTGACTGGCCCCGGGGTGCAGTCGCAGCCACCCTTGAAACCGGGTGGTGCAACCGCATCTTTCCAGCATCGCCGGCACGGGCCGGCACTGACGACCGATGAGGATTCGCA	d__Bacteria	p__Pseudomonadota	c__Gammaproteobacteria	o__Xanthomonadales	f__Xanthomonadaceae	g__Stenotrophomonas	s__Stenotrophomonas maltophilia_P	0.66944	4150545	99.34
GUT196436	1	igr_000341	GUT196436_c1	865045	865171	CO_F		hypothetical protein	C	17	0.611971	0.578832	0.00201332	0.0145676	TRUE	TATAAT	TTGACA	77	100	ATTTTTACCGCACTTTTTAGTGCGGTTTTTTTCATCTGCACAAAATAATAATTTGAACGATAAATTATATAAAATGCTTGACAAGTTATGAAACTAATGCTATAATTGTAATAAAAGGAGGGAGAAA	d__Bacteria	p__Bacillota_A	c__Clostridia	o__Oscillospirales	f__Ruminococcaceae	g__UBA1394	s__UBA1394 sp900538575	0.3974	2865722	99.33
GUT196436	2	igr_000496	GUT196436_c1	1273258	1273427	CO_R	ftsZ	Cell division protein FtsZ	A	17	-0.345823	0.570967	0.00637996	0.00119333	TRUE	TAATAT	TTGAAA	67	90	TAGCCTAATTGCTGAAATAATTAATAATAAAAGCGCAAAATAAAATCAAAAAAAATTAAAATATGACTTGAAATATCCCATAAAGTATGTTAATATAATAATATGTATTGTTTATATTAGAATTACAACTTGAATTTCAGGGATGGAAATAAATTTAGGAGGAATTGTAA	d__Bacteria	p__Bacillota_A	c__Clostridia	o__Oscillospirales	f__Ruminococcaceae	g__UBA1394	s__UBA1394 sp900538575	0.3974	2865722	99.33
GUT196436	3	igr_000063	GUT196436_c1	173621	173771	CO_R		JCVI: efflux RND transporter periplasmic adaptor subunit	C	16	1.07944	0.568711	0.00057333	0.0145676	TRUE	TACAAT	TTGACA	76	98	CTTAGGCGAATTTTACAGATTCTACAGTGCGAACTATCCGTATTAATATAAATAATACAATCTTTGCCGAAAGCTATTGACAACATATTTGAATATGGTACAATAAGGATAAACTAATTTAAAACATAAAAACAAATATGGAGGCAGCAGA	d__Bacteria	p__Bacillota_A	c__Clostridia	o__Oscillospirales	f__Ruminococcaceae	g__UBA1394	s__UBA1394 sp900538575	0.3974	2865722	99.33
GUT196436	4	igr_001017	GUT196436_c1	2603319	2603667	CO_R	yclM	Aspartokinase 3	C	17	0.0551489	0.547572	0.000399997	0.10067	FALSE	TATACT	TTGATT	283	306	GCTTTAAGATTATTTTAAGAATTCTTTGATATAATGCATACATGGATAAGGAAGAGCTTTAAAAAAGTTCTTTAATACTGATCCTTAATTCCCCCTCTATATCTTTATCTTTTCAAGCTATGCATTTTTTGCATAGCTATTTTTTTGGAATAGAAAAACCATATGTTTAATTTATATTACATTATACATATTTTACCGTATCGCTAATTGTACGCCTGTGGCAAACAAGCGTATTTACCAAAAGTACACACATATATAAGGAATAATTTGTAATCTATTACACTTGATTTTTTTAAACAAATACAATATACTATTAAAGTATGAGAATTATAGTTATAAGGAGAAATAT	d__Bacteria	p__Bacillota_A	c__Clostridia	o__Oscillospirales	f__Ruminococcaceae	g__UBA1394	s__UBA1394 sp900538575	0.3974	2865722	99.33
GUT196436	5	igr_001088	GUT196436_c1	2761973	2762080	CO_F		Recombinase	C	17	0.799735	0.534707	0.00201332	0.0112965	TRUE	TATAAT	TTGCAG	15	38	ACGCGGCGGCAATAGTTGCAGATTTAATTGTGATATGGTATAATTATTTAGATTTATTTCTTATCCAGTATCATATCATTTTTCTCTTTATTCGGAGGTGGAAAATTT	d__Bacteria	p__Bacillota_A	c__Clostridia	o__Oscillospirales	f__Ruminococcaceae	g__UBA1394	s__UBA1394 sp900538575	0.3974	2865722	99.33
GUT196436	6	igr_000832	GUT196436_c1	2165919	2166693	CO_F	dnaN	Beta sliding clamp	C	18	-0.710812	0.53358	0.00483997	0.0498525	FALSE	GAGAAT	TTTTCA	742	766	TTTTTTTATAAAAACAGTTTTTAACAGCGTTTTCAACAGTGTGTTGAAAGTTGTGTTGAATTTCTGAAGCCGGTTCTCCGCGGTTTTATGAAAAAGGAAATAATATTTCCACAATATTCAAAATATTAGATTGAACAGGCTGTTTAAACAAAAAATAATTTCCACATTTTTTTCAACCTTTTTTTCTATTTCAACACACAATCCTTCAACATTCCGAACAACGTTTTGGACTTTAAACATCTTCAATATTCTGTCAACAGGAGCTTTATGAAAACTTATTACCCTCTGGTACGCGAAATTTAAGGGTTTGTCCTAAAATTCAACAAATCCACAGACACTACTACTACTACTAAAAATAATAATATATATTATTGATTAATAAGCTTCGCTTATAAAATAAAAAACAGTCTGAATGTTAAATTCTATACAGACTGTAATTATTACGTTTAGTATAATAGTTCCTTTCTAAAAAATTGAAAGATATAAAAATACTTAGATAAATTTAAATAGTCGGTAGAGGAATAAAGTTTTTCGCTTGCTCTTATAAGAATAATATTCCGACATATAAAAAAATGGGAGATATAAAAATACTTGAATAATTTCAAATGATTGGTAAAGAAATAAAAGCTTTTCGCTTGCTCTTATAAGAATAATATTCCGACATATAAAAAAATGAGAGAAATAAAAATACTTGAATAATTTTAAATGATTGGTAAAGAAATAAAAGTTTTTTGCTTACTTTTTTTCAAAAAAGTAAGAGTGAAAGGAGAATAAT	d__Bacteria	p__Bacillota_A	c__Clostridia	o__Oscillospirales	f__Ruminococcaceae	g__UBA1394	s__UBA1394 sp900538575	0.3974	2865722	99.33
GUT196436	7	igr_000828	GUT196436_c1	2155922	2156049	CO_R	soj_4	Sporulation initiation inhibitor protein Soj	C	17	0.15033	0.526259	0.00201332	0.0412634	TRUE	TATAAT	TTTACA	67	90	AAATAAAAACTGCTCTGAAAATCAGGGCAGTTTTTGCTGTTCAGGGACAAAAAAAGCTAATATTGTCTTTACACATGAAAGAAAAAGTGGTATAATTTAATACAGTAACGAAAGGCAGGGGAAGCTGA	d__Bacteria	p__Bacillota_A	c__Clostridia	o__Oscillospirales	f__Ruminococcaceae	g__UBA1394	s__UBA1394 sp900538575	0.3974	2865722	99.33
GUT196436	8	igr_001001	GUT196436_c1	2561786	2562019	CO_F		hypothetical protein	B	17	0.773334	0.52534	0.000593329	0.00867328	TRUE	TATAAT	TTGACA	53	76	TTTTATATAAAAAATGTGCGGAGATTCCGCATATTTTTTTTGAATTTTGAACATTGACAAAAAAAGCTGGAATTGTTATAATATAACGGTTAACAGTTAAACGTTTAACAGTAGGAGGCGATAAAAATTTACTGTGACATTATTAACCGTCTGGAAAAGGCTCATCTTCTGCGCAGGATTTATTGTCAGCGTCTTACGGCAAAATCCAAGCTGCATTTCGGTCAGATTCCGGTA	d__Bacteria	p__Bacillota_A	c__Clostridia	o__Oscillospirales	f__Ruminococcaceae	g__UBA1394	s__UBA1394 sp900538575	0.3974	2865722	99.33
GUT196436	9	igr_000452	GUT196436_c1	1153382	1153472	CO_R	phnPP_1	Phosphoribosyl 1%2C2-cyclic phosphate 1%2C2-diphosphodiesterase	C	17	-0.0844137	0.523229	0.00201332	0.10067	TRUE	TATAAT	TTGATT	17	40	TTATACACAAATTACTATTGATTTTGATTGGAAATTATGTTATAATTGTTTATGTTGTATTATTCGCCGTTTAATTCAGGGGGGTAAATTT	d__Bacteria	p__Bacillota_A	c__Clostridia	o__Oscillospirales	f__Ruminococcaceae	g__UBA1394	s__UBA1394 sp900538575	0.3974	2865722	99.33
GUT196436	10	igr_000242	GUT196436_c1	590300	590407	CO_R		Dihydroorotate dehydrogenase B (NAD(+))%2C electron transfer subunit	C	17	0.230556	0.520751	0.00201332	0.0412634	TRUE	TATAAT	TTGCAA	44	67	ATATCAAAAATATCGTTAGTAATTTTTAAGTTTTCTCGATTCTATTGCAAACGATTTGATTTTATGCTATAATAAATTTTAATGTAATATTGATTAGGAGAGAAAAGT	d__Bacteria	p__Bacillota_A	c__Clostridia	o__Oscillospirales	f__Ruminococcaceae	g__UBA1394	s__UBA1394 sp900538575	0.3974	2865722	99.33
FREE077200	1	igr_000985	FREE077200_c68	6429	6770	CO_R	parE	DNA topoisomerase 4 subunit B	C	17	0.810783	0.518594	0.000406664	0.0159662	FALSE	TAGGGT	TTGCCA	260	283	GGTTTAGCTCTCCTGGTATCATTTCATACAATTTTTTATCCAGACTAAGATGTGCTAATTCCTCACACTTGGAAACTGAATTATTATAGCTCATAAACCCTGTGGGCTTTATCTAATAGACCTAAAATACAAGCTCATACATAACCTGCTCATCATTTTGACACCCTAAACGACTAGCTTTTTCATCAAAATTCTCTATTTTTGTCTGGAAAACAAGCTATTACATGCACTGCTTGCTGAAGTCAAGATGCCAAAATCTCTTGCCAGAAAATTTAAATAAATGTAGGGTGGACGAAATCAAGAATCCCATTGTTACCCTTAGTCAATAATGAGCGGCACCCT	d__Bacteria	p__Pseudomonadota	c__Gammaproteobacteria	o__DSM-16500	f__DSM-16500	g__UBA5158	s__UBA5158 sp002413665	0.36866	2995528	72.22
FREE077200	2	igr_001057	FREE077200_c95	2760	3219	CO_F	thrS	Threonine--tRNA ligase	C	17	-0.103113	0.506593	0.000899994	0.0579196	FALSE	TAGAAT	TTGTTT	191	214	TGCAGCAATCAGTTACGAGTTCCCGTATTTCGCTTTGCCTGAATGGAGCGAAACGGAGTGCAGGGATTATTTTATTTGGAAATCGCGTTCTGACGATCGCGGTTCGAATGCCGCTTGTAACGACGAGCTACAACTAGTTGCTGCATAGATACAAAAATATTTAAATCTCATCTTAATCCCTGACTTTTTTCTTGTTTTATCTCAAGTAAAGAAATAGAATCCTTTTCTTTTCAGTTATATGCTGCACCGTTTTATGGCTAAAAAAGTTGTAGATTAAGGTGGGTTATCGTATACTTTTGCTTTAATGAGCTACGCAAGCATTTGATTAATAAGCTAACGTACATAAAAACTCTGACATTGAAAGGTAGTGGTCAGTGGTTTGTTTCACACATGCCTACCATTTTTAAGCCCTTGCATTATGCGGGTGATATTTTTTTTATTTTATAAAAGAGAGTGGCTC	d__Bacteria	p__Pseudomonadota	c__Gammaproteobacteria	o__DSM-16500	f__DSM-16500	g__UBA5158	s__UBA5158 sp002413665	0.36866	2995528	72.22
FREE077200	3	igr_000639	FREE077200_c332	4004	4152	CO_F	ispU	Ditrans%2Cpolycis-undecaprenyl-diphosphate synthase ((2E%2C6E)-farnesyl-diphosphate specific)	B	16	-0.911604	0.492245	0.00164666	0.00671996	TRUE	TAAAAT	AACCCA	103	125	AAATAATGCTCGTCATGCTACTGAGCTGCGACCGTTAGCGCCCTAGTCGTCAACGCAACTCGCAAAAGTAAAAAATGTAAGTTGGGTTGAGTGCTCTTCACGAAACCCAGGATTACAGGCAATGCTAAAATAATTTGAGTTAAGCTCTC	d__Bacteria	p__Pseudomonadota	c__Gammaproteobacteria	o__DSM-16500	f__DSM-16500	g__UBA5158	s__UBA5158 sp002413665	0.36866	2995528	72.22
FREE077200	4	igr_000437	FREE077200_c262	3021	3240	CO_F	rhlE	ATP-dependent RNA helicase RhlE	C	17	1.05943	0.484899	0.000179999	0.0303045	FALSE	TAGGCT	TAGCCG	165	188	AATTTTATGGCTAAATCAATTACTTAGATATTATCTTTTCGCCTCTCCCCTTGTGGGAGAGGCCGACGCAGAGCGGCGGGTGAGGGGTGTTTGAAGGAGAAGGGAATCTGTCATGACTTTATAACCTAAAACAAAGATATCGATTAGTTTTTGACCATGGTACAATAGCCGTCCTTCGAGCTGTCACATAGGCTCTTTTCACTATTAGCAGGAAACAATT	d__Bacteria	p__Pseudomonadota	c__Gammaproteobacteria	o__DSM-16500	f__DSM-16500	g__UBA5158	s__UBA5158 sp002413665	0.36866	2995528	72.22
FREE077200	5	igr_000867	FREE077200_c403	14046	14232	CO_R		ABC transporter substrate binding protein	C	17	1.05951	0.46781	0.000346664	0.0187576	FALSE	TAGCAT	TTGACA	17	40	TAGATTAACTTAAATATTTGACATGCATATTGTAATGCTGTAGCATTACATGAATACAGTATTTGTGAGTTTATAATAATGTTAAATCAATGCTCTTACGTTTCGGCTAATGTTCTTTTTCGCTGGCGTCTCTAATTTTTTTTCTTCCACTTCATTCTATTTTTAATTTTTTATAAGGTTTTGGATC	d__Bacteria	p__Pseudomonadota	c__Gammaproteobacteria	o__DSM-16500	f__DSM-16500	g__UBA5158	s__UBA5158 sp002413665	0.36866	2995528	72.22
FREE077200	6	igr_000930	FREE077200_c5	454	587	CO_F	rlmI	Ribosomal RNA large subunit methyltransferase I	C	18	1.49303	0.436574	0.000566663	0.00613466	FALSE	TACCCT	TTGACG	1	25	TTTGACGTATGCTACCAAAACTCGGTACCCTTGCTCTCTTTAACATCATGTAGGGTGGGTTAGGTGCGTTTTTTGCACCGTAACCCATCAACTCAAACTACATTTCTCAGCAATCTCTTAAGTTGGATACCATA	d__Bacteria	p__Pseudomonadota	c__Gammaproteobacteria	o__DSM-16500	f__DSM-16500	g__UBA5158	s__UBA5158 sp002413665	0.36866	2995528	72.22
FREE077200	7	igr_000335	FREE077200_c236	8442	8562	CO_R	yajC	Sec translocon accessory complex subunit YajC	C	16	0.960279	0.430408	0.000706662	0.0187576	FALSE	TATCCT	TTGACA	1	23	CTTGACACGTATGCGTTTGCACTTATCCTATGAAAAAAAGAATTAATGCGAGTTAAGTTTGCGTGTCGCAGCTGAAAAAGGTAAATTAGGGAACTTTAATTTTTGACAGCAGGTGTAAGAA	d__Bacteria	p__Pseudomonadota	c__Gammaproteobacteria	o__DSM-16500	f__DSM-16500	g__UBA5158	s__UBA5158 sp002413665	0.36866	2995528	72.22
FREE077200	8	igr_000607	FREE077200_c325	11138	11306	CO_R		IS481 family transposase ISChy3	C	16	0.384984	0.423899	0.000439997	0.0756055	FALSE	TATACT	TGGGTT	106	128	TTTGGTTGCTCTATTTGTGGACGTGTATAAGCAGGAATAATCTTATTGTTATTCCTGCGAGTTCATAAATAAGGTTAATCCTTAAATAAATTATGATTACCCTAGATGGGTTCTTAGGGGTTTCATAGTATACTGATTTACAAGTTTGATATTCAGGGAAGATAACGTT	d__Bacteria	p__Pseudomonadota	c__Gammaproteobacteria	o__DSM-16500	f__DSM-16500	g__UBA5158	s__UBA5158 sp002413665	0.36866	2995528	72.22
FREE077200	9	igr_000750	FREE077200_c366	4338	4481	CO_R	aroK	Shikimate kinase 1	C	18	0.462265	0.421247	0.00269998	0.0126997	FALSE	TATTAT	CGGCAG	51	75	TAATGAGATGGCTTTGCGCGTCGTAGCTTGTTAATATAATTGGGAAATGCGCGGCAGACACAATCAGCCATAAATTATTATTTCAGTTTAATTTCTGTAAGATTATATAGTTATTGAATGACTCACTAAAGAAGCTAAGCAGCT	d__Bacteria	p__Pseudomonadota	c__Gammaproteobacteria	o__DSM-16500	f__DSM-16500	g__UBA5158	s__UBA5158 sp002413665	0.36866	2995528	72.22
FREE077200	10	igr_001062	FREE077200_c95	19840	20045	CO_F	rpsA	30S ribosomal protein S1	B	17	-0.658335	0.420986	0.00641996	0.0161866	TRUE	TATGTA	TAAAAA	64	87	CAGTGTGTAATCGTGCAAGAACCCAATGAGATTCCGCTAGAGTATTCTTGTGACAATCTCGTGGTAAAAAAGCCGAGTTCGGCGTGGTATGTATAGAGACCTAATGGTAGGTTTTTATATTTTTATTAACATTCAACTACAGTATAAAGATTATTGAGAGCAGCTTGTTTATTCAAGCCACTTGAAAAATCTAGGAAAATAAAATT	d__Bacteria	p__Pseudomonadota	c__Gammaproteobacteria	o__DSM-16500	f__DSM-16500	g__UBA5158	s__UBA5158 sp002413665	0.36866	2995528	72.22
GUT052192	1	igr_000916	GUT052192_c8	11410	11730	CO_F	mbl	Cell shape-determining protein Mbl	C	17	0.215558	0.588818	0.000739995	0.0457935	TRUE	TATAAT	TTGATT	195	218	CGGGACTTTAACAAAGGCGGTTTTCGTGGCGAATACGGCGCATATCATGCACTTTTTCCTCCCGGCGGACTTGCAGTCCCGCCGGGAGGCTTTATTTTTCGGCTTTTAACGGTAAACACGCCCGGCGTATCCAAACGCCGCTTCCTTTTTCAGTATCTGCTTGTTCTTTATTCTTCTATATTTTGCGTTTGCTCTTTGATTATTCTGCCGCGTTGTGATATAATAGCCTTGTGAACCGTCCGCTGCGGGCAGCCTTTTGCCAAAGCCCGCGGGCAAAACAGCAAAATTCGGGCAAAACCCGACGGTTCCGGGGGATAATAT	d__Bacteria	p__Bacillota_A	c__Clostridia	o__Christensenellales	f__QALW01	g__UMGS1338	s__UMGS1338 sp900550805	0.51722	1966933	94.4
GUT052192	2	igr_000350	GUT052192_c2	16035	16306	CO_R		hypothetical protein	C	16	0.726101	0.579945	0.000539996	0.0233925	TRUE	TATAAT	TTGATT	168	190	TACAAACACGGCTCCCATTTTCAGTACACCGTTATACAAGCCCAAACGCCGCGCATAAAGCCGTTTCCGGTTTTATGCGCGGCGCCTTTATACACCCCGTCCATATGAGCCGCGGGTGTTTTTTATCGGCGAAAAGCAAGATAAAGGCAAATATATTCCGTCACTGTATTGATTTTCAAAAAATGCATGTTATAATATACAAAAAGCGTCATTGCAGTACATTTTCCGCAATACGGCAAAGCAGCAAGGCAAAAGGCAAAGGAGGCGGATGG	d__Bacteria	p__Bacillota_A	c__Clostridia	o__Christensenellales	f__QALW01	g__UMGS1338	s__UMGS1338 sp900550805	0.51722	1966933	94.4
GUT052192	3	igr_000279	GUT052192_c14	16413	16770	CO_R	btuD_13	Vitamin B12 import ATP-binding protein BtuD	C	17	0.443705	0.571146	0.000539996	0.0371682	TRUE	TATAAT	TTGCAT	39	62	AGCGCGTAAGACGGCGCGTACGGCGGTGCCAAAAAGCGCTTGCATTTTGCCGCGGCAGGTGCTATAATGAATTTATTGAATAAAAAAGAAAGGAGCCGATAAAAAATGACCAAAACCGTATTTACCAAGACATATTTTATTGCAGCAGTGTGCTGTGCGGCTCCTTTTCGCAGCGGGAACTGATATTTCCGGTTTTTTACCGGATACGGAGGACTCCTGACGCCAAAGGCGCAGGAGTCTTTTTGTTTGCCGCCGCTTTTTGCAAAAAAGCGGCTTCCGCGCGAAAAGGACGCAAAAAGCCGGTATTTAATGCTCACGGCAGAAAATAACGGCATATTAAAAGACAGAAAGGAAGCTT	d__Bacteria	p__Bacillota_A	c__Clostridia	o__Christensenellales	f__QALW01	g__UMGS1338	s__UMGS1338 sp900550805	0.51722	1966933	94.4
GUT052192	4	igr_000736	GUT052192_c5	68072	68783	CO_R	btuD_11	Vitamin B12 import ATP-binding protein BtuD	B	17	0.0099909	0.545063	0.000886661	0.0104866	TRUE	TATTAT	TTGCAT	628	651	AGTATATTTCGGCCTGCATACCGCGCAGCGAAAGGCCGGGCAAAACGGACGCAGACACTTTGCCGAAAGCCGCGCCGAAGGAAAGCAAACTGAAAATCAAACCGCATTTATTATTTATAAGCCGCTGTTTTTGAAAAACGGTTTTGAATAATAAAGCGGTTTTTTAATATAAATCGTCATGAGCATGGCTTTTTATATATTTTTTCGTATATTTCCCTTGATAAAATGACACACTAAAGACAGGAAGGGAAGGTGTGGCAGGATGAAAAAGTATATTTGCGCCATTACGCTTGTGCTGCTGCTTTTTCCGGCGTTTACTGCGGTAGCGTCCGGAGCCGAGGCTGGCAATCAGGCATTCAGAGCAACCAGAACATCGGTATACAGATGACATTTAATGCAGATACTGCGGCTTTGTGCTGAAACAGAAGCCGCCGCAGGCTTTATATATTAAAACAAGAATTTATATTAAAACAAGAATTATTGCGGGGCGGAACGCGTGTTCGGTCTCGCTTTTTATTATGGCAGCGGTGCAGCCCTGTTATGCGGAAGCAGACCGGCTGTGTTTTTATATTTTTACAAAAGAAGGGAGCTTTTATATCGGGCAGCGTATAATATGCTGTTTTCGGCATTGCATTATGCAAACGGTTGTGGTATTATGAATTTGGGGAATTGATAATTCCGAAATATAAAAAAACATCAAAGGGGGATAAAA	d__Bacteria	p__Bacillota_A	c__Clostridia	o__Christensenellales	f__QALW01	g__UMGS1338	s__UMGS1338 sp900550805	0.51722	1966933	94.4
GUT052192	5	igr_000151	GUT052192_c1	287808	287930	CO_F	fdxA	4Fe-4S ferredoxin FdxA	C	16	0.712314	0.537163	0.000539996	0.0534463	TRUE	TATAAT	TTGCAA	23	45	TGGAGCAAAGTGTGCTTTTCCGCTTGCAAAAGCAAGATAATATGTTATAATAGCATAATAAATGTGATACGGTATGAACCGTAGAAGCATAAATAATTCTGTTTAGAAAAGGAGGCTTATCCC	d__Bacteria	p__Bacillota_A	c__Clostridia	o__Christensenellales	f__QALW01	g__UMGS1338	s__UMGS1338 sp900550805	0.51722	1966933	94.4
GUT052192	6	igr_000967	GUT052192_c9	13495	13947	CO_F	hrcA	Heat-inducible transcription repressor HrcA	C	17	1.90503	0.534569	9.33327e-05	0.00754508	FALSE	TATACT	TTGACA	335	358	TAATAAAAGCATTTCGGCCGGGGGGCAATGCCCCGGCCTTTTGCATGCCCGCAAGGGCGGAACGGCATAAGATGCGGCGCTTTAACCCTTGCTGCAGTGTTCAAGCCGGAAATCTCACTGACGGCCTTCAAATAGCTTACGGCGGCATCTGCTTTAGGCGGCTGCGGAATGAATATATCGGCTTAGGCATGAACAAGGACAGAAGCAAAGTCTGAAATATTTTGAAAAATACATGAATCGACGGCGGAAAATCCGGCATTAAATAAAGGGTGCGCAATTCATCAAAATTCTTATAAATATTAATAAAATATTCATTAAAAATATTGGGAAAACTATTGACAAAAACAATTAACGGATATATACTTTCCTCAAGTTAGCACTCAAGAGGCGCGAGTGCTAACAAGGCCTGAATGTTACATAAAAAACAAAGGCAAAGAAGGGAGCGGCGCGAAT	d__Bacteria	p__Bacillota_A	c__Clostridia	o__Christensenellales	f__QALW01	g__UMGS1338	s__UMGS1338 sp900550805	0.51722	1966933	94.4
GUT052192	7	igr_000446	GUT052192_c2	194253	194434	CO_R	tyrC	Cyclohexadienyl dehydrogenase	C	17	0.605434	0.528893	0.000539996	0.0453414	TRUE	TATAAT	TTGAAA	98	121	GGAAGCGCCGGCATTGCCCGGCCTTTTCGCCGCCCGTGCCTGAGGGTACGGGCGGCTTTTGCATAGCCGCAGGGCGGCGGGGCGGCGAATAATTGCGCTTGAAAAGCGCCGGAAAACATGCTATAATGCTTTTTGCAAGAGGTTTGCAAAGGGACCTTTCATAAAGGATATAATTAAATTGT	d__Bacteria	p__Bacillota_A	c__Clostridia	o__Christensenellales	f__QALW01	g__UMGS1338	s__UMGS1338 sp900550805	0.51722	1966933	94.4
GUT052192	8	igr_000970	GUT052192_c9	18816	18988	CO_F	prmA	Ribosomal protein L11 methyltransferase	C	17	0.0843369	0.528149	0.00129332	0.0659192	TRUE	TAAAAT	TTGCGC	29	52	TTTATTTACCGTATCAGAGCGTACTGCGCTTGCGCGGTGCGCTCTTTTCTGTTAAAATAAAATTTCAGAAAAATGCATTTTCCGGCTTTGCGTTTTTCAAAGGTGCAGCCGGGATAAAGCGGCTTGCGAAATGTATTTCCGGGCTTAATGTTTTGAAGTGGGAGATTAATTAT	d__Bacteria	p__Bacillota_A	c__Clostridia	o__Christensenellales	f__QALW01	g__UMGS1338	s__UMGS1338 sp900550805	0.51722	1966933	94.4
GUT052192	9	igr_000744	GUT052192_c5	84356	84629	CO_R	uvrB	UvrABC system protein B	B	17	0.375372	0.520279	0.000206665	0.0229065	TRUE	TATACT	TTGCAC	174	197	GGAATAAAGCATAAAATACATTGCGGCGGCTGCTTTTTGCGGCGGCCGTTTTTTATTTCTGCGGAAATATCGGCATGCGGCGGATTTGTTTTTGTTTTGCAGCGCGCACAAACGGGCAGAATACGGCGTGAGTGCGAATATATGTTCGTGTGCAGGACGAATTGTGCAAATTGCTTGCACATTTTGCGCTTTGGTGATATACTTGCAATGATTTTAGCAGCATATTAACACAAACGAAGGGCTGCGTTTATTGCGCCGTATCGGAGGGAAGAGT	d__Bacteria	p__Bacillota_A	c__Clostridia	o__Christensenellales	f__QALW01	g__UMGS1338	s__UMGS1338 sp900550805	0.51722	1966933	94.4
GUT052192	10	igr_000927	GUT052192_c8	30766	31327	CO_R	leuS	Leucine--tRNA ligase	C	17	-0.688946	0.520195	0.0047533	0.069453	TRUE	TACCGC	TTTTTA	340	363	ATACCCGTGCGAAAAGCAGCGTATTTGCATCCGAAAAGCCCCGTCGGGGCTTTTACGGCTTACGGACTTGGGGGCGTGGGCGGGAATATCGGCGGGATAAGCCCGCGGACGGCGGCTGCGGCGCGATAAAGGCGCACAATCCGTTGACAACAGGGCGGCGTGCGGATATAATAAACAAAAGCATTGAAACAAGGCAGCAATGACGGTGACAACGGCTTGGGCAAAGCGCTTTTCAGAGAGCGTCCGGTGGGTGAGAGGACGCAAAGCGCGCCTGCGGCCCGCTCGGTTGCCAGCAGCGGCCGGGCAGGGCATCGCCGTAAAGAGCCGTTGAGTGATCACCTTTTTAGGTGATAAGCAGAGTGGTACCGCGAAACCTTCGTCTCTGGGCGAGGTTTCGCGTTTTGTTTTTTTGCAGTACAGCGGCGCAGTCTTTGCAGCACGGGCGGCGAGGGTGTAAAAAACGGCAAAAAAGCGTTAAAAAACGCGCAAAAAACCATTAAAAAAGCATCAAAAAACGGATAAAAAAACGAACAAAATCCGATGAAGTCAAAGGAGAGGTTAT	d__Bacteria	p__Bacillota_A	c__Clostridia	o__Christensenellales	f__QALW01	g__UMGS1338	s__UMGS1338 sp900550805	0.51722	1966933	94.4
FREE044610	1	igr_001162	FREE044610_c34	21188	21401	CO_F	recF_1	DNA replication and repair protein RecF	A	16	1.24108	0.521774	0.000273332	0.000219999	FALSE	CACGAT	TTGACG	138	160	ACAAGTTGTTGATAAACAAGCGAAAAAAAGAAACGCCTTCGAAGCTTACGCTTTGCGAAGGCGTCGGGCTGGCGATGCTATCGCCAGCGGGGTGAATGATGTCATAATGCCGAAATTGGGTAGATCAGTCAAGGAATTTTGACGTATTTTGATGCAATCGCACGATGGCCTGTGTTGGCCATGTTATAATTAATTTTTTAATTTAGTGATTCCC	d__Bacteria	p__Desulfobacterota	c__Desulfobulbia	o__Desulfobulbales	f__Desulfurivibrionaceae	g__XYD12-FULL-50-9	s__XYD12-FULL-50-9 sp001799225	0.5016	3735417	77.04
FREE044610	2	igr_001509	FREE044610_c81	7741	7899	CO_F		AAA domain protein	B	18	0.251057	0.504744	0.000262729	0.0200678	TRUE	TAAAAT	TTTCCG	115	139	ACTTTTATAAGTGTTATAGAGCTGCTGTGCGTGGCAAAATCAATCTGTTTACCGCTGCGGCGCCGGAGGTCGATGCTGTGACCAGGGACCGTTGTCTGGAAAAGGCCGGCAGGTATTTCCGGCTGGCCGAGAATTATGCTAAAATCGCCTAGGATCTTC	d__Bacteria	p__Desulfobacterota	c__Desulfobulbia	o__Desulfobulbales	f__Desulfurivibrionaceae	g__XYD12-FULL-50-9	s__XYD12-FULL-50-9 sp001799225	0.5016	3735417	77.04
FREE044610	3	igr_000653	FREE044610_c216	16414	16838	CO_R	dnaN	Beta sliding clamp	C	16	-0.0426362	0.499979	0.00141999	0.0399002	FALSE	TACCAT	TTTCCA	164	186	ATTTCATTAAAAATGATTTGTTCAACTGTTTTTTAACTAATTAAAATAATTAGAAAAAATTATTGGTGTTTTTTATTTTAAAAGATTGTATTTTACACTGTTTTCTTTTACTATGTTGACGATATTAACAATCTCAATTATCAACTTTTATAATTCGTTATTTTTTTCCATTAATGGCTTAAACATTACCATTTCTCGCTAAATTTATTAGATATAATTTAGTTTAATACGATGTTCATTTGCTGTTCAATGTATATTGAAAAGATGTTAATAACTTTTTCTCTTTCTTCATTCTTAAAAAAATCCTGCTTAAAATTAATAAATAATCAAAATATTATAAACAGTTATGTTAGTTATCAACTTATAAACACTATTAATAACCTTAATCTTTTACATACAAATAATAATAATTAAGGAAGGTACAT	d__Bacteria	p__Desulfobacterota	c__Desulfobulbia	o__Desulfobulbales	f__Desulfurivibrionaceae	g__XYD12-FULL-50-9	s__XYD12-FULL-50-9 sp001799225	0.5016	3735417	77.04
FREE044610	4	igr_001330	FREE044610_c58	2754	3039	CO_F	rapA_4	RNA polymerase-associated protein RapA	C	17	-0.103582	0.49036	0.000873328	0.0817179	FALSE	TATCCT	TTTTCA	99	122	TTCCTGCATTACAGTTTTCCTTGGAGCATTGAGGTTTCCGCTCCGCAAAGGATGCGAAACAATATATTGTACTTTTTCCATTGGGGTCGGGCAATAGACTTTTCAAAAAAACTTGGACATTGTATCCTTACAGGAAGGCAACAGACAGGAGCAGGCATGGCGTATTGGTTTGATTAACTTGGCAGTTGCACAGTTTTTTCAGAAATATTAGCTGACGGAAAAGGTAAAAAAGGTTATTTGAATTGGGAGGTTATTTAAGGCTGAAATCCTTGAAAAAAGAGGTTTT	d__Bacteria	p__Desulfobacterota	c__Desulfobulbia	o__Desulfobulbales	f__Desulfurivibrionaceae	g__XYD12-FULL-50-9	s__XYD12-FULL-50-9 sp001799225	0.5016	3735417	77.04
FREE044610	5	igr_001464	FREE044610_c73	13167	13452	CO_F	typA	GTP-binding protein TypA/BipA	C	17	0.434371	0.482903	0.000846661	0.02293	FALSE	TATAGT	TTGCGG	139	162	CAGAATATACCATTAGCAACCAAAACCCTGGATCCGCAGACGGCGGATCCGGGGTTTTTTATTATTGGGCAACTTCTTCTCCGACAGACAAAACCCTTTTACAAAACCGCAATGTTCTACGGGTAATCCTACTTTTCCCTTGCGGAGATCTGCGGAATACTTTATAGTTTACGGCTTTCCTCCGCGGCCCTATCTGGTTTTTTCCATCTTACGCCAGCGAATCAAACCCCTTTTCCGACAACCAGCGGAAAACACCTATTACTTTAATGTGAAACGAAAAACACCT	d__Bacteria	p__Desulfobacterota	c__Desulfobulbia	o__Desulfobulbales	f__Desulfurivibrionaceae	g__XYD12-FULL-50-9	s__XYD12-FULL-50-9 sp001799225	0.5016	3735417	77.04
FREE044610	6	igr_000349	FREE044610_c165	4617	5014	CO_R	ftsH_1	ATP-dependent zinc metalloprotease FtsH	C	17	1.53943	0.477614	0.000199999	0.00707516	FALSE	TATGAT	TATACA	115	138	ATTGTTCTCTTGAGGTGTGATGTGCCAGGGATTTGATACTTTTTGCTTATGGCAAGACGCTGCAAGTTACTGTAGAATCTGTCCGGAGACAATGTTCAGGGCTTAAAACGCCTTGTATACAAGTAATTTAACTCCGGATATGATGAGGTAAGCATCTGGTGGGCACATTCATACGTAGTTTGTTTTTAATCGGTATCCTGGCTGCGGTGGGCGGGGTCGTTGCTCTGTTNNNNNNNNNNNNNNNNNNNNNNNNNNNNNNNNNNNNNNNNNNNNNNNNNNNNNNNNNNNNNNNNNNNNNNNNNNNNNNNNNNNNNNNNCATCTGCAGGGTGGTGAAGTCACCCTGCTCAACAAGGCCGGACGGAAATTTACCACATATACCCCTGATGTCGCCTCCTTG	d__Bacteria	p__Desulfobacterota	c__Desulfobulbia	o__Desulfobulbales	f__Desulfurivibrionaceae	g__XYD12-FULL-50-9	s__XYD12-FULL-50-9 sp001799225	0.5016	3735417	77.04
FREE044610	7	igr_000409	FREE044610_c17	11659	11996	CO_F	sasA_1	Adaptive-response sensory-kinase SasA	C	17	-0.247009	0.468612	0.00286665	0.0298452	FALSE	AAAGAT	TTGACT	195	218	TTCAGGGGTTCGGCCTTTCGCCTTTATACCCTCTCCTTGACACTCCTCACCTTTCATGATAACCCTGTGCATTCAGTAGTCAGCGGGATAATTTGACTAAATGAAGTCCGGCATCGCTTAAATATGAATAATAATCTGTTTATCAGTGAAAACGCGGTAGACGCCATTGTCACGGTTGATTGGGACGATGTTATTTTGACTTGGAATCCTGCTGCTCAAAAGATCTTTGGCTGGCGAACCGAAGAGGTTGTCGGCCATCGGCTTGGGGAGACGATTTTTTCCGGGCACTCTCTGNNNNNNNNNNNNNNNNCGGGATCTCGCCGCTTCTGAAGCGGCGG	d__Bacteria	p__Desulfobacterota	c__Desulfobulbia	o__Desulfobulbales	f__Desulfurivibrionaceae	g__XYD12-FULL-50-9	s__XYD12-FULL-50-9 sp001799225	0.5016	3735417	77.04
FREE044610	8	igr_000767	FREE044610_c236	1270	1506	CO_F	prfB	Peptide chain release factor RF2	C	18	0.404725	0.456293	0.00098666	0.0266241	FALSE	CACCAT	TAGCAA	112	136	CTACCGATTAAATTGCCGGTCGCACAAATCATCTAAAAAAGGTATATTACCATTTTTCAGATCAGTTATTCAGGTTTTTGCCCAATAGCCCACAGTCTAAACAACCTGGCAGTAGCAACAACAATTCAAGGAGAAACACCATGAGCGCTGAACTCAGACAGCAACTGCAAAACATTACCGAGCGCTTAAACACCCTTAGAGGTCATCTTTGAATTAGATAACAAGAAAGAGAAAATC	d__Bacteria	p__Desulfobacterota	c__Desulfobulbia	o__Desulfobulbales	f__Desulfurivibrionaceae	g__XYD12-FULL-50-9	s__XYD12-FULL-50-9 sp001799225	0.5016	3735417	77.04
FREE044610	9	igr_001411	FREE044610_c66	7854	8056	CO_F	fusA_2	Elongation factor G	C	16	1.16781	0.454195	0.00098666	0.00566409	FALSE	CACCAT	CGGCCG	102	124	AATAGTTGCTTGACTTTGCCGTAATTTTCCGAATACTATACGATCCTTTGTTGCCTTAAAGCGCTGCCCGTCAAAAGAAGATAAAATTTAGCCGCCAATAGTCGGCCGGAATAGAGACAATCAGCACCATACCAGATTTTTCGCAGGGGGATCCAACAGTTTTTTTACTGCTTCAAAATATCGACTATAGAACGGAGGGGTTC	d__Bacteria	p__Desulfobacterota	c__Desulfobulbia	o__Desulfobulbales	f__Desulfurivibrionaceae	g__XYD12-FULL-50-9	s__XYD12-FULL-50-9 sp001799225	0.5016	3735417	77.04
FREE044610	10	igr_001471	FREE044610_c75	2638	3100	CO_R		hypothetical protein	C	17	0.568189	0.449284	0.00175999	0.00801478	FALSE	CATGGT	TGGCGG	169	192	TGGTAGACTATAGTGCTGCGGTCTGTTTGTCGGCAAAGGTCAGAATCATGATGTTATCATATAACGCGCACGTTAACTAAAACAACAATAGGTGTGGCAGGCAGGGTTTCGATGGTCTTCCAGGCGGATCCATAAGAACAAGGCACTTCGTTCTTGACTTGGTTAAACCTGGCGGATAATATGTCGCCTTAGCATGGTATAAACATGCACGATGAGCTAAAAGACACCCAACTAGCACTTTTCTGCGGTGCTTTGGGCGGTACTTTTGAAAATAGAAATAATAAAGTGACGTGTTGATAAGTGGTTTTGATTTCCATGTGCTGGAGCATAGTTCCAGCACATAACGTCTCAAATGTCTTCAGGGAGGGCTTTACGGGTTTTTCTTGAAGTGTAAGCCTCTGGTGGCAATCTAGAACTGGCCTTCTTCTTGCCGCAGGGGCTTTCCTTTTTTTGCGAGGATCTC	d__Bacteria	p__Desulfobacterota	c__Desulfobulbia	o__Desulfobulbales	f__Desulfurivibrionaceae	g__XYD12-FULL-50-9	s__XYD12-FULL-50-9 sp001799225	0.5016	3735417	77.04
FREE010214	1	igr_000463	FREE010214_c73	1571	1725	CO_F	metG	Methionine--tRNA ligase	B	16	1.30831	0.425116	0.00103999	0.0054333	TRUE	TATTTA	TCGATA	95	117	GGAGGGGAATTGTAAATCGTAAATTGTAAATAGCATTGGCTATCGGGTCATCGATCGGCTCTTGGCCCGGAGGGTGATCCGAACGCCCCTGCGGCTCGATAGCTCAATAGTCAATGCTATTTACAACTTACAATTTACAATTAGGCGAACTGCGA	d__Bacteria	p__Acidobacteriota	c__Vicinamibacteria	o__Vicinamibacterales	f__	g__	s__[Genus] [species 15218]	0.68726	3094906	59.76
FREE010214	2	igr_000264	FREE010214_c166	17473	17848	CO_F	prfB	Peptide chain release factor 2	C	17	0.794435	0.394634	0.00094666	0.016432	FALSE	GAAGAT	TGGAAA	271	294	CGGCGGCCTGTGAGACGGGTTCCCTGGCGACGTCGCTAAAAGATCGCAGGCGCGACCGCTCTTTGGCGCGCCCGCACCCCGACGGCGCCGGGGAACTCGTCTCATTGGCCGCCGCGGGTATTGGGAGTCATCGTGCGAACACTCGAAGAGCAGTCCAAGGAATTCGACACGCTCGCCGAGCGCGCCGGCGCGCTGCGGAGGGGGCTTTGACGAAGCGCGCCTGACCGACGAGATCGCGCGCCTCGAGGCGGGCATCTCCGACTCCGACTTCTGGAAAGACCAGGCGAACGCGCAGAAGATCCTGCAGAAGCGCCGGCGCCTGGAAGAGGATCTCGCGCTGGCGGCGTCGCTCCGCAAGCGCGCCGACGACCTGGCC	d__Bacteria	p__Acidobacteriota	c__Vicinamibacteria	o__Vicinamibacterales	f__	g__	s__[Genus] [species 15218]	0.68726	3094906	59.76
FREE010214	3	igr_000464	FREE010214_c73	5453	5575	CO_F	ligA	DNA ligase	C	17	1.32547	0.380648	0.00305331	0.00472227	FALSE	CAATTT	TAGACA	87	110	GCTCGCACACCTCAATGTAAATCGTAAATGGTAAATAGCATCGGCTATTGGCTATTGCTGCCGCTTTAGTGCAGCTCAATAGCTCGATAGACAATGCTATTTACCATTTACAATTTACATTGC	d__Bacteria	p__Acidobacteriota	c__Vicinamibacteria	o__Vicinamibacterales	f__	g__	s__[Genus] [species 15218]	0.68726	3094906	59.76
FREE010214	4	igr_000544	FREE010214_c87	13799	13992	CO_F	gatB	Aspartyl/glutamyl-tRNA(Asn/Gln) amidotransferase subunit B	B	16	1.35558	0.355179	0.000319998	0.0263932	TRUE	CATGAT	GTGCCG	85	107	AAGTTCGGAGTTCGGAGTTCGGAGTTCGGAGTGCTGCCGACGCAGCCCGCGCAACGCCCGGCTTCGAGCGCGCAGCTGACAGCCGGTGCCGTCATCCATGAAGCTGGCATGATGTTTCCTCCTGTCCGGTGTCTACCGGATTCCCCGACGGTTGTTACGGCAGTTCACGGCTATTATGCCGGTGGCGCCTGACC	d__Bacteria	p__Acidobacteriota	c__Vicinamibacteria	o__Vicinamibacterales	f__	g__	s__[Genus] [species 15218]	0.68726	3094906	59.76
FREE010214	5	igr_000188	FREE010214_c15	47449	47549	CO_F	thrZ	Threonine--tRNA ligase 2	C	16	1.71178	0.310931	0.00353998	0.01036	FALSE	AACACT	TTTACA	34	56	ACGCACCAATTACCATAAACAATGCTATTTACAATTTACAATTTACATTTCCGAGAAACACTCTGCCGACCGTAACCCTCCCTGACGGGTCGACTCGCACG	d__Bacteria	p__Acidobacteriota	c__Vicinamibacteria	o__Vicinamibacterales	f__	g__	s__[Genus] [species 15218]	0.68726	3094906	59.76
FREE010214	6	igr_000364	FREE010214_c36	5497	5599	CO_R		Putative multidrug export ATP-binding/permease protein	C	18	1.13323	0.294595	0.000419997	0.0654765	FALSE	TAAAGA	TTCACC	59	83	CGCAGCGCTTCAGCGCTGCCCGGACGCGCCGGCGTTGCCGCACGCCACGCGGCGGGACGTTCACCATGCGGAAGGCGTCAAAGTAAAGATGGGGATGGGCAGC	d__Bacteria	p__Acidobacteriota	c__Vicinamibacteria	o__Vicinamibacterales	f__	g__	s__[Genus] [species 15218]	0.68726	3094906	59.76
FREE010214	7	igr_000415	FREE010214_c56	1283	1432	CO_F	pyrH	Uridylate kinase	C	16	2.03189	0.270546	0.00409997	0.0206141	FALSE	TGCATT	TATAAT	85	107	ACCGACGCTCGTGCCGGACATCAGCGCTATTGGTATGTCATGGCAAGAGCTGACGTCCCGCGACAAGTAAGGGCCACCTCGCGGGTATAATCTCCTCTTGTGGCTCCTGCATTCCGTCGCGTCCTCCTGAAACTGTCCGGTGAAGCGCTG	d__Bacteria	p__Acidobacteriota	c__Vicinamibacteria	o__Vicinamibacterales	f__	g__	s__[Genus] [species 15218]	0.68726	3094906	59.76
FREE010214	8	igr_000586	FREE010214_c98	15572	15704	CO_F	uvrA_1	UvrABC system protein A	C	16	0.653559	0.257567	0.00527996	0.0703344	FALSE	TTCAAC	GATAAA	86	108	TGGCAGCCGTCGCTCTAGCCCTGCCGTTTCTTACACAGACCTGCCGTCGGCGTGACGGCAGATGAGCTGCCGCGGGGGCCGCGGGTGATAAACTTGTCCCTTTGGGATTTCAACGAAGGGCCCTGCAGTAGGT	d__Bacteria	p__Acidobacteriota	c__Vicinamibacteria	o__Vicinamibacterales	f__	g__	s__[Genus] [species 15218]	0.68726	3094906	59.76
FREE059725	1	igr_000766	FREE059725_c71	34004	34200	CO_F		putative transcriptional regulatory protein	C	16	0.377769	0.611358	0.000126666	0.213675	TRUE	CATAGG	TTTAAA	21	43	TCCCGTTCAGTGTTTTGGTTTTTTAAATGTTATTGATTTTTGTCATAGGCCTGCATCCAAATTGCTAAGTTTACATCTTACCACATAATTTAGATCATAGCTTTCATCTTAAAAATTAGCTATAAACTGTGAAAGAAATGTTATAAACCACAAGATATAGTATTAATAAAGCTTCCGACAATCGGAAGAGGTCCAAC	d__Bacteria	p__Pseudomonadota	c__Alphaproteobacteria	o__MPNO01	f__UBA2964	g__	s__[Genus] [species 9674]	0.41901	3002185	89.13
FREE059725	2	igr_000685	FREE059725_c65	13570	13769	CO_R	dnaE1	DNA polymerase III subunit alpha	A	17	-0.272412	0.576762	0.00528663	0.000339998	TRUE	GAAAAT	TATCCA	97	120	TTTTGTATTTGAAAAAATTGAGCTAGAGAGAGTTTTTTATGTTAATGATTCGTTCTACCCTAATTTTTATAAGGTTATTTTTGAATTTTTAATAAATTATCCACAATATGGGGTAGCTGAGAAAATGTTATTCCCTTTATATTGTTATATTCATGTTTTGTTCTAATGACTTATTTTAATCTGTGTGTAAGCTATAAGGT	d__Bacteria	p__Pseudomonadota	c__Alphaproteobacteria	o__MPNO01	f__UBA2964	g__	s__[Genus] [species 9674]	0.41901	3002185	89.13
FREE059725	3	igr_000392	FREE059725_c38	18235	18560	CO_R	oppD_1	Oligopeptide transport ATP-binding protein OppD	C	17	0.700296	0.554949	9.99993e-05	0.0720947	FALSE	TACCGT	TTGACT	243	266	ATCTAAAGATGTTTCGTTGAGGTTAAAATTTTTAAGTTACTAAAAATACAATCGAAAGCCACTTCGAATACTAAAAAGAAAGTTTTAAAGAATCCTTCAATTCATCTAAAAACTAAAAGCCGAATTGCAAAAAATTAAAAAACTTTTTTCTTTAACCCTTATTCTGAGCAAAGGTGTCTTTCTAAATAAAAAATTTGTGAAGATTTATCCCTTCAAGAATTTGTAAAAGACCAATTGTTCCAATTGACTCTTAGTAAAGTCGCCCCTACCGTTTCAGAGTTAGGGAGAATAATGGTGATTTTTCTTTGGGCACACTCTTAGAGTTA	d__Bacteria	p__Pseudomonadota	c__Alphaproteobacteria	o__MPNO01	f__UBA2964	g__	s__[Genus] [species 9674]	0.41901	3002185	89.13
FREE059725	4	igr_000686	FREE059725_c65	17024	17217	CO_R	proS	Proline--tRNA ligase	C	16	-0.152956	0.540219	0.00417331	0.0238548	TRUE	TACATT	TATCCA	57	79	TTTGTTTCGAATTGATAATTGAATACATAAAAGGTTTTATCAAACACTCATTTTTCTTATCCAAGGGATAAAATTTTGATACATTAATTAAGTTTAGTTGATTGGCGAATTTTGGCTTCTTATGAGAAGTGTACCCTTTAATTGGGTAGGACCTTTTTACTTATATCTACGAGACGTTTGGATGACATAAACCG	d__Bacteria	p__Pseudomonadota	c__Alphaproteobacteria	o__MPNO01	f__UBA2964	g__	s__[Genus] [species 9674]	0.41901	3002185	89.13
FREE059725	5	igr_000501	FREE059725_c46	19294	19582	CO_R	gyrB_2	DNA gyrase subunit B	C	16	-0.263787	0.499806	0.00139999	0.0552381	FALSE	TACTGT	TTGTTA	215	237	ACGAATAACTAAAAAATGCTGGGTTGGTTTAATCCCGGGAATTTACCTAAAGTAAATTCACTGCTAAAAATTAAACATATGATAAAACAAAAGTGACTTTTTGAAATCGGTTTATAGCTGTTAATTATGTCCAACGGCTATAAATCGATTTAAATTTTTTATAAAAACCACAAAAAACTCAAAGTTTCGACTATCGGATAACATTTTTCTGTATTTTGTTATAGAATGTGAAGTATATACTGTATATAGGTTTCTGTGTTTTTAAATACCTGATTGATGAGTTTAGTTT	d__Bacteria	p__Pseudomonadota	c__Alphaproteobacteria	o__MPNO01	f__UBA2964	g__	s__[Genus] [species 9674]	0.41901	3002185	89.13
FREE059725	6	igr_000323	FREE059725_c34	56982	57095	CO_R	pnp	Polyribonucleotide nucleotidyltransferase	C	16	-0.423524	0.489627	0.00251332	0.213675	TRUE	TGCCGT	TTTAAA	64	86	ATCCTATTGAATTTGTTTTTGCTTGGTTTAATTGGTTGTTAAGGACTAGTAATAGAGAAGCGGTTTTAAAATTGACGCTCATTTGGTGCCGTCGATTAGGAAGGAACAAAATTT	d__Bacteria	p__Pseudomonadota	c__Alphaproteobacteria	o__MPNO01	f__UBA2964	g__	s__[Genus] [species 9674]	0.41901	3002185	89.13
FREE059725	7	igr_001056	FREE059725_c92	9576	9736	CO_R	clpX	ATP-dependent Clp protease ATP-binding subunit ClpX	C	17	1.33423	0.480711	0.000139999	0.0293857	FALSE	TACACT	TAGACG	101	124	AGAAAAGACTTGAATTGGAGATGGTAGGGTTATTTTTTAAATTTAGTTAAAATTATAATATTAGAAGTTAAAGGGGTCATTTTTCCTAACATTTATGTTAATAGACGTTAGAAAATTGCTAGGCTACACTTAAGATTGTAAAAACAAGTTTTGGTGTATCG	d__Bacteria	p__Pseudomonadota	c__Alphaproteobacteria	o__MPNO01	f__UBA2964	g__	s__[Genus] [species 9674]	0.41901	3002185	89.13
FREE059725	8	igr_000772	FREE059725_c71	56281	56516	CO_R	uvrC	UvrABC system protein C	C	16	1.36968	0.479856	3.99997e-05	0.0574732	FALSE	CACGAT	TGGCAA	14	36	AGAATACGAAAAATTGGCAACCAACTTTTAAAACGTCACGATGGTTCTTATCAGCTTTTTTTATTGCATAACAAAAATAAATACATACAATTTTTTGATAAAATATTTCCATGCTGAAAAAATAAAAACTGCTATTTCGTAATTAAAGATTGACCCCTATTATTTAGTAAATTTCGCGCTGGAAAAATTAATGAACACCGCTCAAGTTTGGTCCGCTATAATATGAAAGGTGGGGC	d__Bacteria	p__Pseudomonadota	c__Alphaproteobacteria	o__MPNO01	f__UBA2964	g__	s__[Genus] [species 9674]	0.41901	3002185	89.13
FREE059725	9	igr_000570	FREE059725_c51	74052	74307	CO_R		Multidrug efflux ATP-binding/permease protein	C	16	0.303453	0.467778	0.000446664	0.0543426	FALSE	TAGAAT	TTGTCC	178	200	TTAAACCTTATGCAGTTATGTGGAGTGTGTTTGTGTCAAAAACATCTGGGTATTTAACGGGGGGTAGGTATTCGGTTTTGTAGCCAAACAAATAAGTTCGATGTTTCAATTCTTGGGCTTTTATGTAGGAATTCTTTTCTTATTGCGAAATTACAGAACAAAAACTTTTTGTGATAAATTGTCCACTTTCTGTAGTAAATTAGAATGGGAGGATGGCTTTTGACTGTTTTGAATACTAGGCCCAATCCAAGTAACT	d__Bacteria	p__Pseudomonadota	c__Alphaproteobacteria	o__MPNO01	f__UBA2964	g__	s__[Genus] [species 9674]	0.41901	3002185	89.13
FREE059725	10	igr_000534	FREE059725_c50	10843	11061	CO_F	tsaE	tRNA threonylcarbamoyladenosine biosynthesis protein TsaE	C	17	0.132325	0.443398	0.00215332	0.0206141	FALSE	TGGCCT	TTCTCC	30	53	AACACTTTTCATTTTGTTGAAAGCTAATTGTTCTCCAAAAACAACGGAAAATATGGCCTGAGCGCTTTTAGCCGGGTACTCAAATTCCCTCTGTCTGATTGGATTTCTTGGATAGATTTTTTTTGGCCTTGGAACATGTTAAGTTGCAGTTATTTTATATTGCGTCCTTTAATGTTTTATAATTAATTTTGAAATCGCCGATACGAGCTTCTTATTTTC	d__Bacteria	p__Pseudomonadota	c__Alphaproteobacteria	o__MPNO01	f__UBA2964	g__	s__[Genus] [species 9674]	0.41901	3002185	89.13
FREE085478	1	igr_000049	FREE085478_c104	3823	4116	CO_F		JCVI: TolC family outer membrane protein	B	18	-0.0441628	0.539044	0.000813328	0.0189732	TRUE	TATAAT	TGGCAA	107	131	CACGCACTTACAAATAACTATACGCACTAACCTAGGGCTAACCATAGGGCTAATCTATTTGCACCATACAGATTAGCCCTCAGCAGCCAACCGGTGGGGTGTGATAGTGGCAATAGCGGCAGTGATATTGGTATAATCAATAACGAACAGCATGACATAGATGCGGCCACGGAGTTGGCAACAACTTAGAAGAGCGGTACAACTAGATGCCTAACCACAGTAATGGGGGCTAGTGACTAAGAACACACCTGCCTTGTTAAGGATTATTTAATGAGCCAAAGGACATAGGACATA	d__Bacteria	p__Pseudomonadota	c__Gammaproteobacteria	o__Pseudomonadales	f__Nitrincolaceae	g__ASP10-02a	s__ASP10-02a [species 9462]	0.44643	2449548	78.58
FREE085478	2	igr_000432	FREE085478_c35	15427	15622	CO_F	ugpC_1	sn-glycerol-3-phosphate import ATP-binding protein UgpC	A	17	0.145446	0.471215	0.00153332	0.000839994	FALSE	TATACA	TATAAA	166	189	GGTGAAAGCTAAGGCAATATCAAAGCCTATTTTCAAGCTAAAAATGTTCTTTTTAGCTAATTAAATTCGTTTTTGTTCTTTTTGTTTCGGTGCTACTCATGATATGATGTTAATAATGTTTCATGCTGATGATATTTTGTTGTTTTAACTAAATAATTAACCGGCGTATAAAAATAACTAAGGAACATGTATACAC	d__Bacteria	p__Pseudomonadota	c__Gammaproteobacteria	o__Pseudomonadales	f__Nitrincolaceae	g__ASP10-02a	s__ASP10-02a [species 9462]	0.44643	2449548	78.58
FREE085478	3	igr_000325	FREE085478_c22	10185	10369	CO_R	cysD_1	Sulfate adenylyltransferase subunit 2	C	16	0.104451	0.437517	0.00127332	0.0475996	FALSE	TATTAT	TTGTTA	93	115	AACGTAAGCTGATTTACAACCAAGGGTCATGTCCATAGCCAGACACGAGCCAGGTATAAGCTAATCATTACCCAGTTTTTGTCTTAAAATGTATTGTTAGTATTAAAATAAAGAGTATTATCTATATTAATATATAAAATCTTTATAATTTTATTAAATATACATTTTAAGACAGTGGTGTAATT	d__Bacteria	p__Pseudomonadota	c__Gammaproteobacteria	o__Pseudomonadales	f__Nitrincolaceae	g__ASP10-02a	s__ASP10-02a [species 9462]	0.44643	2449548	78.58
FREE085478	4	igr_000674	FREE085478_c85	6548	6683	CO_F	clpB	Chaperone protein ClpB	C	16	-0.124443	0.409633	0.00681995	0.0210777	FALSE	GACGGG	CAGACC	90	112	GTGTTTCTAATGTTGTGATGAGTGTTACTTGAAATCACATGCCCAAGGCCCCATCAATAAAATAGAAGTTCATCACTGCGTCATTTTATTCAGACCCCTTCTGAAAAGCGCTGACGGGTCTTATTGAGGTTTTATT	d__Bacteria	p__Pseudomonadota	c__Gammaproteobacteria	o__Pseudomonadales	f__Nitrincolaceae	g__ASP10-02a	s__ASP10-02a [species 9462]	0.44643	2449548	78.58
FREE085478	5	igr_000001	FREE085478_c1	692	840	CO_F	clpX	ATP-dependent Clp protease ATP-binding subunit ClpX	C	17	0.0993957	0.403437	0.000826661	0.0908118	FALSE	AATAAT	TAGGAA	37	60	ATCCTATTAGTGGGTGCCTTAAATAGGGTGCCCAAGATAGGAAGACTGCGCTGAAAGCTAAATAATGCTTAAGGTTAGTCGATAATAGATATACAAAAGATTTAACACCAGCCTAAGATGACGATAGGCTACAAAAAATTGGTAATTAT	d__Bacteria	p__Pseudomonadota	c__Gammaproteobacteria	o__Pseudomonadales	f__Nitrincolaceae	g__ASP10-02a	s__ASP10-02a [species 9462]	0.44643	2449548	78.58
FREE085478	6	igr_000254	FREE085478_c18	12439	12678	CO_R	proB_1	Glutamate 5-kinase	C	17	-0.279872	0.398183	0.00453997	0.0252404	FALSE	ATTAAT	TACACA	190	213	TTCTGTCGCTTCTCTACCGCGCCACCTAGGGCCACCTAGGCGGCGTTTTTATTTACGCTAAAGTTTACACCAATCTAAAACACCCTATGACCAAAAAATCTTATGGATTCCTTAGATCCATTAATCAATCACTAAACTTATACCAAGGGGGTAAATACCGCTTGTGTTATAATAGTGTACTGCAGTTAATTACACAGGAGTCAAAAGCATCTTATTAATTACAACATCGGAGAGGGTTAA	d__Bacteria	p__Pseudomonadota	c__Gammaproteobacteria	o__Pseudomonadales	f__Nitrincolaceae	g__ASP10-02a	s__ASP10-02a [species 9462]	0.44643	2449548	78.58
FREE085478	7	igr_000637	FREE085478_c79	2048	2172	CO_F	dppB	Dipeptide transport system permease protein DppB	C	18	0.938654	0.391158	0.00103999	0.013167	FALSE	TAGCCT	TGGCCC	46	70	CCTACCAATAGCGCTCATTGTGAGTTGCTAGACCCAATGGCTGCGTTGGCCCAAATCCTTCGCAGCCATTTAGCCTATCTTCTTTTTTTGGTATAGCGCCAATCCCCTATCTTTGAGTTGTGTCT	d__Bacteria	p__Pseudomonadota	c__Gammaproteobacteria	o__Pseudomonadales	f__Nitrincolaceae	g__ASP10-02a	s__ASP10-02a [species 9462]	0.44643	2449548	78.58
FREE085478	8	igr_000268	FREE085478_c187	2548	2678	CO_R	ftsA	Cell division protein FtsA	C	18	0.356478	0.386221	0.00199332	0.0247788	FALSE	CACCAC	TGGCGC	23	47	CGGCTTTTTTCCAGCTGTTAAATTGGCGCTAATTTGCTCCATTAATCCACCACTTAGAAGGCGAAGTGTGGGATAATTATATAATCTGTAAGTGGCTTGTTTTGGTCATTTGCAAAACACATAAGCAAGGG	d__Bacteria	p__Pseudomonadota	c__Gammaproteobacteria	o__Pseudomonadales	f__Nitrincolaceae	g__ASP10-02a	s__ASP10-02a [species 9462]	0.44643	2449548	78.58
FREE085478	9	igr_000531	FREE085478_c52	2230	2392	CO_R	yhgF_1	Protein YhgF	C	16	-0.680185	0.379885	0.00524663	0.087358	FALSE	CATTAT	TTTAAA	98	120	CCTTATTTAGGTATGGCTCACTGCTAATCAAAGGCTCCATTCGGGGCCTTTTTTTGTTTTAACAAAAGCCCACTAGCCCTATTCACTTACCTATTCACTTTAAAAAACGAGTTATGACCCCATTATGGATGGCTATGCTTTAAAGTAGAAGGATTCTAAGTTC	d__Bacteria	p__Pseudomonadota	c__Gammaproteobacteria	o__Pseudomonadales	f__Nitrincolaceae	g__ASP10-02a	s__ASP10-02a [species 9462]	0.44643	2449548	78.58
FREE085478	10	igr_000684	FREE085478_c89	6030	6146	CO_R	lacF	Lactose transport system permease protein LacF	C	18	0.933523	0.375189	0.00137999	0.0108284	FALSE	CAGGAT	TTGACG	82	106	ATCTTGGAAATCCAATAAAGCGCACCAGAAAGGTATCTAGTGCGCCTTAAACCACCGAATTTTAAACCTACGCCACCTAGCCTTGACGCAGTGTCGTTGCAAATAGCAGGATTTTTC	d__Bacteria	p__Pseudomonadota	c__Gammaproteobacteria	o__Pseudomonadales	f__Nitrincolaceae	g__ASP10-02a	s__ASP10-02a [species 9462]	0.44643	2449548	78.58
FREE022162	1	igr_000332	FREE022162_c1	1096012	1096237	CO_R	aprB_2	Adenylylsulfate reductase subunit beta	B	17	1.26296	0.526772	0.000266665	0.00113999	TRUE	TAAAAT	TTGACT	57	80	CTTAGAGAATTGCCTCGAAAGCTTCAAAAACCTTGATCAAGCTCTTATTTTGACCGCTTGACTCTTTTAGCTCCCCTTGTTAAAATAACCACAAACACAAAGTCCGGCCCGTGGGACACCTCGCGTTGGGGAGGTGATAAAAGAGAAGGCGTGAGGAAGCACCCTAGTGAGTTGAATAAAGTTACCATCAAAGCCCAGCGATCACCATTGAAAAGGAGGTTGAGTT	d__Bacteria	p__Bacillota_B	c__Desulfotomaculia	o__Ammonifexales	f__Ammonificaceae	g__Ammonifex	s__Ammonifex degensii	0.59465	2157067	95.84
FREE022162	2	igr_000437	FREE022162_c1	1414812	1414900	CO_R	rplS	50S ribosomal protein L19	C	17	1.97986	0.479393	5.99996e-05	0.043078	TRUE	TATAAT	TTGTCA	6	29	AGCTTCTTGTCAGGGTATGCGCGGCGTGTTATAATGTTCCTCGGTTTTTTGCCGAGAGGGTTCATCTGACAGGGAAGGTGGGAAGCGAG	d__Bacteria	p__Bacillota_B	c__Desulfotomaculia	o__Ammonifexales	f__Ammonificaceae	g__Ammonifex	s__Ammonifex degensii	0.59465	2157067	95.84
FREE022162	3	igr_000164	FREE022162_c1	569626	569840	CO_F	ndhB	NAD(P)H-quinone oxidoreductase subunit 2%2C chloroplastic	C	17	1.74004	0.469152	0.000266665	0.00660502	FALSE	TAAAAT	TTGACA	54	77	TGGTCGACGACTAATGTTAATTTGGGAACAAGCTCTTTTTTGGCCCTTAAAGCCTTGACACTCTTTTAGGCCGAACTTAAAATATCCTTAATCAAGGCTTTAATTTGACTTTAAGGTGGGGGGTGGTAGGGGGAAAGGAAGAACCGGTACGAAACCGGCGGCGTAGCCTTGAAGGCGGGAAAGGTTTTGGTTTGGCCTTAGGGGGTAGGGGTTTT	d__Bacteria	p__Bacillota_B	c__Desulfotomaculia	o__Ammonifexales	f__Ammonificaceae	g__Ammonifex	s__Ammonifex degensii	0.59465	2157067	95.84
FREE022162	4	igr_000184	FREE022162_c1	653560	653757	CO_F	mntR	HTH-type transcriptional regulator MntR	C	18	2.42311	0.467896	5.99996e-05	0.00660502	FALSE	TATAAT	TTGACA	133	157	GAAGGTAAAGGGGTAGGGAGGAAGCCACCTGCTGGCGTAATCGTAGCTGCGCCCGGCTACCCGCCCCTTGCTTAGATGCGGGTTTTATCGCTCCTCCGAGCTTCGGCTATTTTTCTCCCGTTAAACTTTTTTGTTGACAAGCAGATACTCCTCAAACTATAATCAAGTTAGCTTATTCTAACAAGGGGGCTTGAAACC	d__Bacteria	p__Bacillota_B	c__Desulfotomaculia	o__Ammonifexales	f__Ammonificaceae	g__Ammonifex	s__Ammonifex degensii	0.59465	2157067	95.84
FREE022162	5	igr_000464	FREE022162_c1	1542497	1542677	CO_R	nrdR	Transcriptional repressor NrdR	B	17	0.440301	0.452568	0.000319998	0.00733328	TRUE	TATTCT	TTGTCC	114	137	TGCCAAATTAACCCAGGTTATGGGGTGAACCCTAAATCTTTTTTCCGCGGGAGCAATACCTTCCTCTGCCCAAGCCTAGCTCCCCCCTTTCCTTTTTTTGCTTCTTCTCCGGGGTTGTCCTCTACAACATCTTGTGATATTCTCCTTCCTGTCCACTAGATATAGGGGTGAAGCCGGCTTT	d__Bacteria	p__Bacillota_B	c__Desulfotomaculia	o__Ammonifexales	f__Ammonificaceae	g__Ammonifex	s__Ammonifex degensii	0.59465	2157067	95.84
FREE022162	6	igr_000392	FREE022162_c1	1238586	1238697	CO_R		hypothetical protein	B	17	1.06766	0.450662	0.000273332	0.00239998	TRUE	TATTTT	TTGCTT	47	70	GAACCGGACGCTTAGGAGGTCAAATGCACACTCCCGGGCGAAGTTGTTTGCTTCGCCCGGGCTTTTCTGTTATTTTGGGATTGGAAAGCGCGAACGGAGGTACATTTTCACT	d__Bacteria	p__Bacillota_B	c__Desulfotomaculia	o__Ammonifexales	f__Ammonificaceae	g__Ammonifex	s__Ammonifex degensii	0.59465	2157067	95.84
FREE022162	7	igr_000514	FREE022162_c1	1712547	1712661	CO_R		hypothetical protein	C	16	0.206363	0.438679	0.00509997	0.0224673	TRUE	TAGAAG	TTCTCC	77	99	TGAAAAAGGGTAGCTAAAAGAATTGAATTAAGTCCGTTTCTCAAATTCCGTCGAGTTGGGAGGAGAATGGGGAGCCCTTCTCCTCCCCCAATTAACTGATAGAAGGGCGATAGCC	d__Bacteria	p__Bacillota_B	c__Desulfotomaculia	o__Ammonifexales	f__Ammonificaceae	g__Ammonifex	s__Ammonifex degensii	0.59465	2157067	95.84
FREE022162	8	igr_000570	FREE022162_c1	1903330	1903701	CO_R	ddhB	Dimethylsulfide dehydrogenase subunit beta	C	18	1.11158	0.437996	0.000459997	0.0108284	FALSE	TAAGAT	TTGCCA	59	83	GCGGTGTCTCCCTCCAAAAAGCAGTGGGCAAAGGTGGTAGACTTAAATAAATGTCTGGGTTGCCAGGAATGTAGCGTCACCTGTAAGATGTGGTGGACCAACCGTGAGGGTACGGCCCGTATGTGGTGGGCAATCGTAGAAACACGTCCAGGACCGGGCTTTCCCCGAGATTGGGAAAAGCGCACGGCGCGCGGTGAGCTACCGCACCCCGATGACTATGGGGAAGCTCCAGTTCTAGACTGTAGCCAGCTGCAAGATAACTTTGGTGGTAGAACTCCGAAGTTATTACCCCATCCGGTACCGGAGTTCGGCCCTAACTGGTATGAGGATGTAGGTGCGGGAAAAACACCAAGTGACGCCTGGTTTTTCTAC	d__Bacteria	p__Bacillota_B	c__Desulfotomaculia	o__Ammonifexales	f__Ammonificaceae	g__Ammonifex	s__Ammonifex degensii	0.59465	2157067	95.84
FREE022162	9	igr_000452	FREE022162_c1	1478926	1479152	CO_R	rny	Ribonuclease Y	C	18	1.97667	0.434028	0.000146666	0.00660502	FALSE	TACAAT	TTGACA	7	31	GCTCGCCTTGACACTTGTTCCGGGCGGTCGATACAATACAAGCAAGCTTTGGGCTTGTCATCCGGCCGAAAACGGCCTTTTGAGTGGTAGGTATAGATCGATAACGGTCCCCTTTAGGCTTACCCTGTTTCTTCAGGGTTAGTCGCAGCAGGAAAGGAGGCGAAGAGCCTGGTTGGGGGACCGGCCCAACCTCAACAGGTTGGGCCCTTTAAAGCCAGGTGAAGATT	d__Bacteria	p__Bacillota_B	c__Desulfotomaculia	o__Ammonifexales	f__Ammonificaceae	g__Ammonifex	s__Ammonifex degensii	0.59465	2157067	95.84
FREE022162	10	igr_000561	FREE022162_c1	1886895	1887138	CO_R	mnmC	tRNA 5-methylaminomethyl-2-thiouridine biosynthesis bifunctional protein MnmC	C	17	2.24738	0.425533	7.33328e-05	0.00660502	FALSE	TATACT	TTGACA	51	74	CCGGGCAGTGGGGGGTAATGTGGCTGACCCGGACAGATGATGGCGAAGTGATTGACAAGCCAGAACGAAATTAATATACTTGAAGCAACGAGAATACTTGCCGCGAAAGGCCCTCTCAATGCTGCGATTCTCTTGGGACCGAGAGAAAGGGGGCTGGAAGGCGAGGAAGGAGGCAGGGTAACGGTGCGAGGCGAGTCAAGAAGCTTACTTCGGAAAAATCCAAGGAGGGCGGGTGTGATGCTCC	d__Bacteria	p__Bacillota_B	c__Desulfotomaculia	o__Ammonifexales	f__Ammonificaceae	g__Ammonifex	s__Ammonifex degensii	0.59465	2157067	95.84
animal077782	1	igr_000418	animal077782_c3	61329	61498	CO_F		tetratricopeptide repeat protein	C	18	0.411292	0.571182	0.000673329	0.0503025	TRUE	TAGAAT	CAGCCC	23	47	CACAACCACATTTATTATAGTATCAGCCCGAAGCCCTGACATTCTGATAGAATATCTTAGGACTTCGGGCTTTTTCTTTGCTCATTTTTCTTATTTTTCACAGAGAAGATAGGTGTTGTCTTCAAATAAAAACTATCTTTGTAGCTCAATAACCCGGAACTCAGAATGAT	d__Bacteria	p__Bacteroidota	c__Bacteroidia	o__Bacteroidales	f__Bacteroidaceae	g__Bacteroides	s__Bacteroides sp945607605	0.42385	2654578	95.95
animal077782	2	igr_000535	animal077782_c4	26169	26403	CO_R		trypsin-like peptidase domain-containing protein	C	18	-0.826666	0.532661	0.00713995	0.0834569	TRUE	TAATTT	TAGTCA	43	67	AGGGCTATATGCTTTTTATATGCCTTATTTGTCAGTCTTTTACTAGTCAGTAATCGTGCATAAATGCTAATTTGTCAGTCTCTGTCGTTAATCGCTGTTAAGTCCCAAATATTCACTGTTAAAAGAGAACAAAAAAGAGTGTCAAGCGGAATAACTGAATGTTTTTTGTCGTTATTTTAACGTCAGAATGTTAAACGAGAATCAAACATTAACAGTTAAAATAATAAAGATGAAT	d__Bacteria	p__Bacteroidota	c__Bacteroidia	o__Bacteroidales	f__Bacteroidaceae	g__Bacteroides	s__Bacteroides sp945607605	0.42385	2654578	95.95
animal077782	3	igr_000243	animal077782_c19	35842	36064	CO_R	ruvB	Holliday junction branch migration DNA helicase RuvB	B	16	-0.203441	0.524037	0.00116666	0.00438664	TRUE	TATAGT	TTTCGG	134	156	TTCTGAAACGGAGCTATTTTTCTTTCTTTCCCGGTTTTCTTCTTGTTTTCTCTCTGCCTGTAGTGTGAAGAAAAACAGAAAATAAATAAGAGGAAGATGGGTAGAGGATAGACATCAGGCACGAATTGTCTATTTTTCGGTTAAGCAAATAATTGTTATAGTTTGAGTTATGGTGCAAGATTATGTACTATCTTTGCCCGCATAAGAAGAAACTGACAAATAA	d__Bacteria	p__Bacteroidota	c__Bacteroidia	o__Bacteroidales	f__Bacteroidaceae	g__Bacteroides	s__Bacteroides sp945607605	0.42385	2654578	95.95
animal077782	4	igr_000214	animal077782_c18	16543	16803	CO_F	hisS	histidine--tRNA ligase	B	18	0.247968	0.512235	0.000993327	0.00459997	TRUE	TACGAT	TCGTCC	230	254	GTCTCGACTGTCTATCGAAATAACGAACAGACCCTTGTCCTAACGGATAACGGTCTGTTTTTTTATACACTAAACCGATGGATGCAGCACTGTGGTATAAATGGCTGATAAATAGTATGTATGTTCAAAATGTGTGGATTGGGAATAAAATACTTTGTTGAAAAGTGTATGTTGTTGTGCTACAATTCCTCGACTTCTCTTTTCATACTCAATAAAATACCGTAACTTTGTCGTCCGATTTTTAAAGTAATTGATACGATT	d__Bacteria	p__Bacteroidota	c__Bacteroidia	o__Bacteroidales	f__Bacteroidaceae	g__Bacteroides	s__Bacteroides sp945607605	0.42385	2654578	95.95
animal077782	5	igr_000194	animal077782_c17	6319	6488	CO_F	proS	proline--tRNA ligase	B	17	0.0706624	0.501975	0.00155999	0.0157399	TRUE	TAAACT	TTGTAC	113	136	ACATTTTAAAAGCAGTTGCTGAATAAAGTTACTGCTTTTTTTATGCCCTTTTCTGAAAGGAGCTCCAGCATGTATAAAAATAATCTGCATTTGAGTCCTTTTCACTTAAAAAGTTGTACTTTTGCCGATTGTTTGATAAACTGAATGAAAACTTTAAAAAACGAAATAGA	d__Bacteria	p__Bacteroidota	c__Bacteroidia	o__Bacteroidales	f__Bacteroidaceae	g__Bacteroides	s__Bacteroides sp945607605	0.42385	2654578	95.95
animal077782	6	igr_000768	animal077782_c7	43444	43743	CO_R	ychF	redox-regulated ATPase YchF	B	16	-0.371722	0.500821	0.00106666	0.0270998	TRUE	TGTACT	TTCCAG	64	86	TTACTCAACACTTTTTTCTTAAAGAATTAATTTACTCTTACAATAACCAAAACCTTTTTATAAGTTCCAGGAGCTGAAATACGTGATGTACTTCAGCTCCTTTTTTATTTATCAAAAGTAAAGATCCACCAACAAAAGAAAATAAGATAGAACCTGATAGCCTGCATGTCTCCTATATATTTAGTTCTTCCCTATATGCAAAGAAAGATAAAATACCTATCTTTGCAGGCGGAAAACGGTGGATACTAAAGATTCCAACCGTATAAATCAAGAAGATAACTCTAAATAACGAAATAGATA	d__Bacteria	p__Bacteroidota	c__Bacteroidia	o__Bacteroidales	f__Bacteroidaceae	g__Bacteroides	s__Bacteroides sp945607605	0.42385	2654578	95.95
animal077782	7	igr_000483	animal077782_c35	11596	11767	CO_F	recQ_2	DNA helicase RecQ	C	17	0.759736	0.48636	0.000206665	0.0716549	FALSE	TAGGCG	TTTTCA	31	54	AATCAATAGGTAATACTTAGCGCAACCGACTTTTTCACGTTCATTGAAAAATATTAGGCGATTATGCTTGAAAATTAAGAAGTTGTTTATAACTTTGTTAGAGTTCTTCACAAGAATGAATGCCGAAGAGCGCTTTAAAACGATAACTCTATAAACAACAACCTAATGAATC	d__Bacteria	p__Bacteroidota	c__Bacteroidia	o__Bacteroidales	f__Bacteroidaceae	g__Bacteroides	s__Bacteroides sp945607605	0.42385	2654578	95.95
animal077782	8	igr_000092	animal077782_c109	1488	1692	CO_F	gyrB	DNA topoisomerase (ATP-hydrolyzing) subunit B	C	18	0.310701	0.480702	0.00047333	0.0716549	FALSE	TACAAT	TTTTCA	161	185	GTTGATTTAACACACAAAAGATATAAGAGGCTGAACTTTTTAGTTCGGCCTTTTCCGTGTATCCCTACTACACCTTCCCTTTTTATCCCTATCACCTTAGGGTGCTAAAAAGCTGTAAACTACCCAAATTAATCCATTTGTTTGACGTGAAATCTCAAGAATTTTCACTACTTTTGCTATGTTATTACAATAAGGAAAATAGATT	d__Bacteria	p__Bacteroidota	c__Bacteroidia	o__Bacteroidales	f__Bacteroidaceae	g__Bacteroides	s__Bacteroides sp945607605	0.42385	2654578	95.95
animal077782	9	igr_000834	animal077782_c82	3645	3888	CO_R	ffh	signal recognition particle protein	C	16	0.311554	0.444472	0.00327331	0.00895352	FALSE	TGTAAT	TTGCGC	194	216	TAAATCTCTTGCTATATAGAAAGCTTCCATTTGCGCCTACAAACGCAGATGGAAGCTTTTTTATTTCCCTTCCATCCCCAAAATCTAAAGTTGATGCAACAGAAGGGGTGTCCACCCTATTCACTGAACCTATTCTTGTTAGACAAGAATATTCTGCCTCAAAAAGAAGGCAGTTACAAGGATTTTTCGTACTTTTGCGCCTCAATAAGAGTAATTTGTAATTTAGTAATTGTAAGTAGATACT	d__Bacteria	p__Bacteroidota	c__Bacteroidia	o__Bacteroidales	f__Bacteroidaceae	g__Bacteroides	s__Bacteroides sp945607605	0.42385	2654578	95.95
animal077782	10	igr_000635	animal077782_c5	44049	44190	CO_F	serS	serine--tRNA ligase	C	16	0.458652	0.442685	0.000306665	0.118819	FALSE	TGCACT	TTAATT	79	101	GTTTCTGAACAAGAAATAAAGAAGAGGGATGCAATCTTATACGGGTTGCATCCCTTTCTTTTATACCAAAAACAACACCTTAATTGTTTTTTCTATATCTTTGCACTCATAAAACTGAGTATCATAAAAACAAGTATAAGAT	d__Bacteria	p__Bacteroidota	c__Bacteroidia	o__Bacteroidales	f__Bacteroidaceae	g__Bacteroides	s__Bacteroides sp945607605	0.42385	2654578	95.95
GUT199094	1	igr_000179	GUT199094_c27	1611	1931	CO_R	dnaN	Beta sliding clamp	C	17	1.06401	0.55132	0.000106666	0.0307635	FALSE	CACACT	TTGCTA	219	242	CAGGCAAAAAGCTTTTCAAATTTTTTTGAAATTTGTGTTTGGAAAAAATATTGTTTGTAAAATATAATTCTTTTTATTCTTACGGAAAGCTTACATTCGATATCCACATATCATTGTTAATAACCTGTTTAAAAACTGTGAACATATAAATTATTAACATTTACAAAATTTAATTGTGGATTATTTTTTAAGTTTTCCACTGAATTATAAACAACAATTTTGCTAGGGCTTGTAGATATCAACACACTTTTCCACAGTTTCCACAAGACCTAATACTATTACTACTAAAAATATTATATATATTATAAAGGAGGACGTAAA	d__Bacteria	p__Bacillota_A	c__Clostridia	o__TANB77	f__CAG-508	g__CAG-269	s__CAG-269 [species 0758]	0.26467	1301766	74.1
GUT199094	2	igr_000401	GUT199094_c59	2266	2392	CO_F	recD2_2	ATP-dependent RecD-like DNA helicase	C	16	0.344242	0.543213	0.00199999	0.0367121	TRUE	GATAAT	CAGCAG	74	96	AAGTACATATAATGGGCATTCTTGTGTACAAAAAGATAATTTAATAGAATTTGTAATATCTTTATTAAATGTTACAGCAGAAGACGTAGAAAATGGGATAATTTACTTAAAAGTAAAAAACGAAATA	d__Bacteria	p__Bacillota_A	c__Clostridia	o__TANB77	f__CAG-508	g__CAG-269	s__CAG-269 [species 0758]	0.26467	1301766	74.1
GUT199094	3	igr_000088	GUT199094_c2	12580	13169	CO_F	rpoB	DNA-directed RNA polymerase subunit beta	C	18	0.278209	0.533916	0.00275998	0.01036	FALSE	GAGCAG	GAGCCC	460	484	TAAATTAAATTACTAGAAGGTATGCTTGAATATTTACAATCTCAATTGAGAAAATTGAAAATAATGAAAGTTAATAAAATGATAAATAATAGAATTGGTTAGATGGGTCTGACCAATTTAATTTTTTAATGCTTTATTAAATTTCGTAATAGGAAATTAAAATAATTTTAAAAAACAATAAAAAATCCACCTAAACCCTTGACATCCGTAGGAAAAACATGGTATCATATAAAGAGTTTATGAAACGGATTTTACCCAAGTGTAAAGATTAAAATTAAGGGTGATTAAAATAAAAATAATTAATAAAAAATAAAATCAATAGAACACTAGAGCCAGTTGAAAAACACGAAAGTTTTTTAACAGCTTTTTTGTTGCCGTTTACAATAAACAAAAATTAATTCATAAGTTTTAATTAAAAATTCTAAAGTTTAAAATTAGAAGAAGAGGAATTAAATACAAGGAGCCCTAAGGATTTTATTTGTAAGAGCAGACAAATAAAAAAATTAGAATATGCAAATTGATATTTAAGAAGGACTTCTTTTAAATAATATATTTATTTCTGCTTAAATATTTGTATAGAGGTGATTTTT	d__Bacteria	p__Bacillota_A	c__Clostridia	o__TANB77	f__CAG-508	g__CAG-269	s__CAG-269 [species 0758]	0.26467	1301766	74.1
GUT199094	4	igr_000589	GUT199094_c87	411	784	CO_F	mutL	DNA mismatch repair protein MutL	C	16	0.435311	0.532089	0.000379997	0.0353425	FALSE	TAGCAT	TTGCAA	142	164	GCAAATGAATCACTATGGTGTCCTTCCTGTAGTTTATCTAAAATCAGATATCAAGACAAGTGGAAAAGATTCAAGCGGAGCATGGAAAATAGAATAAAGAAAAATAAGGAGCGTAAGTGTTGCGAGAAGGCTGCTGGTCTTCTTGCAAGACTTTGTGAAAATTATAGCATGAGTTTAAAGAAAAAGTAGTACTATCTGTACTGCTTTTAATTTTTATTTGTAAGAAAATTAATTATCAATTTACATAGTCTACTATATGATTATATTTGTTTTATAAAAGTACAAAAAATTTAGTAAAAAACTATACAAAATAAAAAAAGTAATGATATAATAAAAACCAAAGATAAAATGAAAAATTAAGGAGAATAATTAAA	d__Bacteria	p__Bacillota_A	c__Clostridia	o__TANB77	f__CAG-508	g__CAG-269	s__CAG-269 [species 0758]	0.26467	1301766	74.1
GUT199094	5	igr_000264	GUT199094_c45	5968	6183	CO_R	ftsA	Cell division protein FtsA	C	16	1.07169	0.529366	0.000133332	0.0435311	FALSE	TACACT	TTTTCG	155	177	ACAGAAAACAACAAAAAATGAAAGAAAAAAACAAGCAGGAAAAATATCCTGCTTAAATATTTGCATGGCAGAAACTTAGAGTGTAAACAGTTATAAGGATTTATTACAAAAATATTACAAAAATATTACAAAAATATAACAAATCCTATTGACATTTTTCGTAAAATGTAATATATATACACTTAAAGAATAATACAAAAAAATGGAGGAATTAAC	d__Bacteria	p__Bacillota_A	c__Clostridia	o__TANB77	f__CAG-508	g__CAG-269	s__CAG-269 [species 0758]	0.26467	1301766	74.1
GUT199094	6	igr_000431	GUT199094_c63	15926	16210	CO_F	yfiC	tRNA1(Val) (adenine(37)-N6)-methyltransferase	C	17	0.491482	0.52838	0.000319998	0.0453414	FALSE	CACAAT	TTTTCA	140	163	AATAAAATTATTTAAATAATTTATATATTTTTATATAATGAGCAAATTTATTAAAATTATTTAAAAAATATTCTACTTCATTTAATGATTTCATTGTATTTTTTTTATAAGATTTAAAAGATTTTTTAGGAGGTGATTTCTTTTCACCTCTATTATTTTGTTCCACAATATCACCCCATATAAATAAACATATAATTTTTGATTTTTTGGCTATTTTATTATATAATATGTAAAAAGTTTTTGACTGTTCTAAAAAATAAAAGATAATAAGAAAAGGAATCAAAT	d__Bacteria	p__Bacillota_A	c__Clostridia	o__TANB77	f__CAG-508	g__CAG-269	s__CAG-269 [species 0758]	0.26467	1301766	74.1
GUT199094	7	igr_000567	GUT199094_c8	18263	18429	CO_F	rsmE	Ribosomal RNA small subunit methyltransferase E	B	17	0.201813	0.52605	0.00227998	0.0127732	TRUE	TATAAT	TAGAAA	114	137	TAAAATTATAATAAGAAGTAGAAACCTGTATAGAAATATATAGGTTTTATTAATAATTAAGTTTTAGTTAGGAAAATTTAGAGATAAAATATAAATTTAAACTTACAATTTGCATAGAAAAATAAATAACAATATGATATAATAAGCAAGTATAAAGGAGAAAAAGT	d__Bacteria	p__Bacillota_A	c__Clostridia	o__TANB77	f__CAG-508	g__CAG-269	s__CAG-269 [species 0758]	0.26467	1301766	74.1
GUT199094	8	igr_000505	GUT199094_c71	28060	28456	CO_R	ileS_2	Isoleucine--tRNA ligase	C	17	1.76237	0.509754	0.00135999	0.00047322	FALSE	CGTCCT	CCGCGG	297	320	TATTTTTAGAAATAATATATAATAAACAGAATAAATCATAAAAAACTCTTGCAAAACCAAAAAAAAGTGATATAATAATAACAATATGAAAATAACTAAAACAAGGACACGACAAATAATAAATTAGCTAAAAAGAGAGCCAAGGTAGGTGAGAATTGGCAAGTGAAAATTATTTGTTATCACCTTAGTTTGTTGCTAAACTGAAAAGAGATAAAAAGTAAGTTAGCCGTAAAACCTGCGTTAAAGGAAAAAAGAGAGTGGATTGTATAAAATATAGATTTACTAACTTAGGTGGTACCGCGGAAAGCTAAAGATCTTTTCGTCCTAATATTAAATTAGGGCGAAGAGATTTTTTATTTTTAAATATCCATTACTAAAAATAAAAGGAGGAATTTTT	d__Bacteria	p__Bacillota_A	c__Clostridia	o__TANB77	f__CAG-508	g__CAG-269	s__CAG-269 [species 0758]	0.26467	1301766	74.1
GUT199094	9	igr_000136	GUT199094_c24	25346	25475	CO_F	nrtC	Nitrate import ATP-binding protein NrtC	B	18	-0.555861	0.49482	0.00596663	0.0222065	TRUE	TATTAT	TTTAAG	8	32	AATAAAGTTTTAAGAGCTAATAGAATTATTGATATTATTTCTATTTGGCTCTTTCTTTTTTATAATTATAAGAACTCCTTATTATTATTTTACATAAAATATATTAGGATAAATATTAAGGAGGCATAAA	d__Bacteria	p__Bacillota_A	c__Clostridia	o__TANB77	f__CAG-508	g__CAG-269	s__CAG-269 [species 0758]	0.26467	1301766	74.1
GUT199094	10	igr_000447	GUT199094_c64	6951	7612	CO_R	polC_1	DNA polymerase III PolC-type	C	16	0.281011	0.489042	0.00411997	0.00472227	FALSE	TACATT	TTCGGC	507	529	AGAACCAGATATAGACTTAAACTTCTCAGGAGAATATCAAGCTAAAGCACACAAATATACAGAAGTAATATTTGGAAAGGGAACAACTTTCAAAGCAGGAACAATAGGAACAATAGCAGACAAAACAGCTTATGGATATGTAAAAAAGTATTATGAAGAAAGAAATATACCAATAAATAGAGCAGAAACACAAAGATTAGCAACACGGATGTACAGGAATTAAAAGAACAACAGGACAACATCCTGGTGGGATTATTGTTGTACCAAAAGGAAGAGAAATATATGAATTCTGTCCAGTACAACATCCAGCAGATGATCCTAATTCTGATATAATTACTACACATTTTGATTATCATTCAATAGATCAAAACTTATTAAAATTAGATATTTTAGGACATGATGATCCAACAGTTATACGCATGCTACAAGATATTACTGGAATTGATCCAACAAAAGTACCATTAGATGATAAAGAAACAATGTCGATTTTTAGTTCAACAAAGGCTCTTCGGCTTAGAACCTGAACAAATACATTCAGAGGTTGGTAGTTTCGGAATACCTGAATTTGGAACAAAATTTGTAAGACGGAATGTTAGTAGATACAAAACCAACAACATTTGATGAATTAATTAGAATTTCACGGATTATCACATGGTACAGAT	d__Bacteria	p__Bacillota_A	c__Clostridia	o__TANB77	f__CAG-508	g__CAG-269	s__CAG-269 [species 0758]	0.26467	1301766	74.1
FREE045194	1	igr_000299	FREE045194_c269	6737	7113	CO_F	mreB_2	Cell shape-determining protein MreB	C	17	-0.218065	0.40594	0.00343998	0.037624	FALSE	TGGACT	TTGAAC	114	137	CGGTACATCTAGTGGTTAAGTAGGGCACAAAACCCAACATCGGGCTGTATGATTGCCCGACTCCGTCGCCGCATACGTCTTCCAACTCCGTCGCCGCTCACGTCTTCTAACGCCTTGAACCTACTCACCTCAGTTCTTGGACTCTGGTCGAGCGACATGGGGATCGACCTTTACGCGCTCGCTCCGCGTCGCTGCGCGGGCTGGACCCTGCCCGGGTCCCCCCGCGTGCCCCCTCCCGGCGCACGCCGCACTGGTGCCTCCTCAACGTCTCGATCACGGACTCACACGCGCCGGCCCAGCCGGCGCTTACGGCCAGCCCTTTGGCTCCCCAAGCTTTGAACCTACTCACCTCAGTTCTTGGACTCTGGTCGAGCGAC	d__Bacteria	p__Dormibacterota	c__Dormibacteria	o__Dormibacterales	f__Dormibacteraceae	g__CF-28	s__CF-28 sp005881825	0.70061	2616455	73.82
FREE045194	2	igr_000386	FREE045194_c335	2937	3129	CO_F	rpsB	30S ribosomal protein S2	C	16	1.29197	0.357962	0.000133332	0.07823	FALSE	AATTTT	TTGCTG	147	169	AAACAGGCCGAGCGCCGGCGCCGGGGTGGAAATTCGCGCCCAAAACCGTTCGCGCGCCGGCGCTCGGCCGCAGGGTTGGCCCCACCCCTGCCCTGGGTATACTCCCATTCGCCAGCCCTCGCGCTGAGTAACGCACGCCCGCAGTCATTGCTGCCTGCTGGGGCGGAGGAATTTTGAAGGAGGTAGCTGAGCC	d__Bacteria	p__Dormibacterota	c__Dormibacteria	o__Dormibacterales	f__Dormibacteraceae	g__CF-28	s__CF-28 sp005881825	0.70061	2616455	73.82
FREE045194	3	igr_000377	FREE045194_c33	5165	5345	CO_F	oppD_1	Oligopeptide transport ATP-binding protein OppD	C	17	-0.346187	0.345549	0.00864661	0.0475996	FALSE	TGGCGT	TTGCAC	106	129	GGACAAGGCCACCGAGACCCCGACCGATCTTCGGCGCCCAGGCGGCCATTCGCGTCGTCAAGGGGCCCGGCGCAGCGTCGTCACGCAGCTTTGGCTGCGCTCCTCCTTGCACCACCCTTTCCTTGCGACTGGCGTACCTGGACACCGAATCCCTGGCCGGGACCTCGGCGCCCTTGTCCTA	d__Bacteria	p__Dormibacterota	c__Dormibacteria	o__Dormibacterales	f__Dormibacteraceae	g__CF-28	s__CF-28 sp005881825	0.70061	2616455	73.82
FREE045194	4	igr_000438	FREE045194_c75	2089	2209	CO_R	rny	Ribonuclease Y	C	17	1.36889	0.280866	0.00405997	0.00377958	FALSE	AACCAA	TTGAAA	88	111	ACTTGGGCGTTACGCGCCCGGGTCGGCCCGGGTGCTTCGAGATCCCAAGGATTGAACGCCGGGGACCATTAGCGTCCGCGGCAGCACCTTGAAAACCGAATACGCGAGGTGAACCAAGCAC	d__Bacteria	p__Dormibacterota	c__Dormibacteria	o__Dormibacterales	f__Dormibacteraceae	g__CF-28	s__CF-28 sp005881825	0.70061	2616455	73.82
GUT015753	1	igr_000719	GUT015753_c6	21350	21805	CO_F		aminopeptidase P family protein	C	17	0.883749	0.491889	0.000679995	0.0108284	FALSE	TTTAAT	TTGACA	234	257	GCAGCTAATTTAGGACGGGACTCTTTTAGCTACCCCACCATCCACCCCGCCCTCCTCAGTTGCGGTGAAATAGTTCCTGTTTTCCGCCAAAACCCCGGCATCCAGGAACTATTCCACCGCAACTATCCTTGGAATCGGTATTCAGCTTGTGCCTACTTTAGTGCCATTTCAAAACTATGCCGGATTACGGGGCTGATTCGGAGACTCCCCATCCATACCGGCCATTTTCAATTTTTGACAAGCCGTCTACCTGCGGTTTTAATTTCGCGATTTTTGCCATGGTCAAGTAATACAGGTCCAGCCCCGTAATCCGCCATACTTTTGAAACCAGCCCATTTGGGACGGGCCTCTTTTAGCTGCTTTTGCCCGCATGGTTGCCAGAGTGACCATGCCAAGGAGTGTCCCAAAGTGCCGGGCTTGGGATACCATGGTGGCAACCTAGCGAAAGGATGATTC	d__Bacteria	p__Actinomycetota	c__Coriobacteriia	o__Coriobacteriales	f__Coriobacteriaceae	g__Collinsella	s__Collinsella sp900548815	0.5996	2003281	89.5
GUT015753	2	igr_000158	GUT015753_c13	18447	18732	CO_R		DNA-directed RNA polymerase subunit beta	B	16	0.915951	0.489578	0.000239998	0.0158466	TRUE	TAAACT	TTGCCC	185	207	GCCTTCGGGCATCGACATTTACGGGCGCGGACCTCGGTTCGCGCCCTTTTTTATAAGAGCTGCGATTGCCGGCTCTCTGTTCACAGAAAATATATGAACAGATGTTCGATACACATACATCTACCTGCGTGTTTTCTGTCGAAAAACTTTGCTACTCCAAAAACTCAATCGCGTCAAGGCTTTTCTTGCCCAACGGTCGGTACCTGATAAACTATTAGGTTGCGATAACTGGCGAAGCTATGCCTCGCCAACCCACCGAGCATTTCCGTGAAGGAGGAAAAACCTG	d__Bacteria	p__Actinomycetota	c__Coriobacteriia	o__Coriobacteriales	f__Coriobacteriaceae	g__Collinsella	s__Collinsella sp900548815	0.5996	2003281	89.5
GUT015753	3	igr_000642	GUT015753_c4	125619	125875	CO_F	recA	recombinase RecA	C	17	1.19253	0.487253	0.000226665	0.0210777	FALSE	TATTAT	TTGACC	198	221	ACGTGTTTTAAGGGGCCTCCGGGCCCCTTAATTGTGGAGATAGGGACCTCTGGCGAATTTGATCTTTGTGCAGGTAGTTATCGTAATCTTGCTCGTCATGCGTTGCTTGGTTCGCCTGCGGTCAAGTTTTTGGTCAGTGTTTGGTCGGCTTTTGGTTGGGTTTTGGAAAGGTCGGCTGCATATGATTTATCTGAACGGTTGACCACGAACAGCCGTTCGTTTATTATCGATGCAGGTTGTTAAGAGGAGGGCTATTC	d__Bacteria	p__Actinomycetota	c__Coriobacteriia	o__Coriobacteriales	f__Coriobacteriaceae	g__Collinsella	s__Collinsella sp900548815	0.5996	2003281	89.5
GUT015753	4	igr_000721	GUT015753_c6	24589	24868	CO_R		Mur ligase family protein	C	17	-0.962144	0.481426	0.00933327	0.0764811	TRUE	TATTGG	TTTTGA	239	262	GCCTAACTTGGGGGCGCGTCCCGATGCTTTGCTCTCCGCTGCGGACAGTCCTGCGCAAGACGGGCAGCACATTAAGTGCTGCCCTTTGCGTGCGGAACTTGCGGCGAGCAAAGCATCGGGCCGCTCCTAGTTCGTTTACGTGGTTGTTTGCATCTGGCGTGTTAGGGCCACTGGGTTGTGGCCTTGATCTCGCTGCAAGCGGGTAAAGGCTGATATTGTCAACGTGAGGGGCTCATTCTTTTTGATGGGCCTCTTTTTCTGTTATTGGAGACTTTGGGTT	d__Bacteria	p__Actinomycetota	c__Coriobacteriia	o__Coriobacteriales	f__Coriobacteriaceae	g__Collinsella	s__Collinsella sp900548815	0.5996	2003281	89.5
GUT015753	5	igr_000643	GUT015753_c4	127729	127985	CO_F	rny	ribonuclease Y	C	17	0.986109	0.46118	0.000713329	0.0108284	FALSE	TACGAT	TTGACA	62	85	GCGTATGCGTTTTGTGGCCCCGCCGTTCACCGCGTTTTAGCCGCCGTACTGGGGCCATTTATTTGACAGTTGTTGTGGTTCAACGTACGATAAACACTGTCATTTGCTTTGTGATATGTGCTCATCTGTGATGAGTTTGTTTATATGTTTATCTGTATCCGACCCGCATAAGCTGCGCCCATATTACTCAAATGTCGCGAGCCGTTCATAAGGACGGTTCGCTTTGTTGTGTAACGAATCCATAAAAAGGAGTGAGC	d__Bacteria	p__Actinomycetota	c__Coriobacteriia	o__Coriobacteriales	f__Coriobacteriaceae	g__Collinsella	s__Collinsella sp900548815	0.5996	2003281	89.5
GUT015753	6	igr_000471	GUT015753_c26	4442	5132	CO_F		HemK/PrmC family methyltransferase	C	17	0.4734	0.458818	0.000566663	0.0330557	FALSE	TATCAT	TTGTTT	363	386	GTTACGCGGTTTTACAAACCGCGTAACGACTCGACGCTGCGCGCCGCCCAGAGCGACAAGTTGGCATGAAAAAGGCGAGGCATGACCATCAGGTCTATGCCTCGCCTTTTTCATGCCAACTTGTTCGCTCTGGACGTCGCTCGCTGTCCGGCCTCTATCTACGGCGTTGCCATCGCTGCCGAAGACGGCAATTGGTTAGTTGGCACTTAGGGACGTTCCTTTTCTGCCGGCAGTTTGGGACACTCCTGGCTTAGTAGTCATTGGGGACGTTCTTAAACGACTAGTCAAATAAGAACGTCCCCAATGACTAGGTCGGGCACATTGCTTTGTGAGTTTATTCAATCTTCTTTAATAACAATTAAGTTGTTTACCTGCTTAAAGTTATTTATCATTTTTAAAAATAATGCTCAAAAAATCGTCCAAGAAGTCGCGTGTCATTTTTTGATGCGTCGCGCGTCAAGTGATTTGGCAAGTTCTTGGTTAGATATTGGTCAGTTTTGGGGCAACCTTGCCAAAAGCTTGACGGATGCAGATTTAGACGTCGACGAATGAACACTTCGATTGCGATTCAAGCAAAATTCTGGGCTGATTCTCGATAATCGCTTCCAATCGTCCCTTGCCGCGTGCCGCCCTCGCGTACAATCTGCTCCGACATTCGCGCGCCGTCCGGCGCTTAAGAGGGGAGGGCCCC	d__Bacteria	p__Actinomycetota	c__Coriobacteriia	o__Coriobacteriales	f__Coriobacteriaceae	g__Collinsella	s__Collinsella sp900548815	0.5996	2003281	89.5
GUT015753	7	igr_000538	GUT015753_c3	60670	61173	CO_F	ftsE	cell division ATP-binding protein FtsE	C	16	1.34559	0.455592	0.000179999	0.014101	FALSE	TATGCA	TTCAGA	210	232	GGCAAGGCGGATCTCAAGGACTGCTTCGCCAGAACTATGGAAACCCGGCAGGGGCGCTCTCTTGGAGAGCGCCCCTGTTTCAGTTGCGGTGAAATAGGGACTGATTAGACCTTTTAACTGGTAAAACAGTCCCTATTTCACCGCAACTTATGAAGACGCCCCTCAAGCACGGTCCCATCAGGGAAAAGGGCATATATCGACAAAGCGCAATTCAGACCCTTCCAACTTTGTATATGCAGCACCCCAAGTAAAACGCGGCGACCCCTTAGTTACCGCAGGCCGGACACAGGGCTACTCTCCAAATCTTTCCGCAGGACGGAGGAGCCCCCGCAGCGCGAAGCGCGCAGCGGGGGCTCCGACATGTCCGAGGACGATTTGGAGAGTAACCCTGTGCCCGGCCGACGGGATCCCTAAGCACGCCATGCTTCTTATGTGCAGCAAAGCTAATACTGCTAAAATACAAAGCGCTCATGTAGTTTAAACGCACGACGATAAGGAGCACCA	d__Bacteria	p__Actinomycetota	c__Coriobacteriia	o__Coriobacteriales	f__Coriobacteriaceae	g__Collinsella	s__Collinsella sp900548815	0.5996	2003281	89.5
GUT015753	8	igr_000330	GUT015753_c2	34817	34956	CO_F		phosphoglycerate kinase	C	16	0.143081	0.455561	0.00599996	0.0187576	TRUE	GAGGCA	AAGAAA	86	108	TTTAGCTTTTAACGAATAGCTCGTTGAGCGTCTAAAGAAGGGCGCGGCCTTATAGGGCTTACACCCTAGGGTCGCGCCCTTTTTATAAGAAATCGTCTGCCGTAATGGGAGGCAGACACGTACGAAAGGTAGAAGCAAAC	d__Bacteria	p__Actinomycetota	c__Coriobacteriia	o__Coriobacteriales	f__Coriobacteriaceae	g__Collinsella	s__Collinsella sp900548815	0.5996	2003281	89.5
GUT015753	9	igr_000001	GUT015753_c1	7061	7334	CO_R		hypothetical protein	B	16	0.940474	0.454146	0.000179999	0.0181332	TRUE	TAGGCT	TGCAGC	88	110	AATGAACTTTGCTAGGCGGTTCTTATCGGTTAGGCTGGATTGGTTGTTAATTGGGACTTTCGTCGGATTCTCAATTTGCCTCAATAGCTGCAGCGCCGTTTCAACATTGATAGGCTTTTCGTCGCTATGCCTACCGTTTGCTCTGCTATCGTGTTTTCTTCTGCTGACGCTTTCTGACGCGGATAAGAACAATACGGCGTTAACGATCGGTGCGCTTGTCTTTACGATTCCTATCTTGCTTTCTGCTATCGGCAATTTAAGTAGTTCAAATGCC	d__Bacteria	p__Actinomycetota	c__Coriobacteriia	o__Coriobacteriales	f__Coriobacteriaceae	g__Collinsella	s__Collinsella sp900548815	0.5996	2003281	89.5
GUT015753	10	igr_000535	GUT015753_c3	53370	53676	CO_F	secA	preprotein translocase subunit SecA	C	18	-0.00703873	0.447347	0.00185332	0.0330557	FALSE	TAACCT	TTGCCC	130	154	ATAGCTCGCCGCGGAATCGCTCGCATTCATGGCATGAGGGCCGTGCATCCATTTGGGTGCACGGCCCTTTTCTTTTTGATTAGTACAAACTAACCTGTCCCCATGGCATCAAATGGCGGAGAGGCGGCGTTTGCCCAGATAAACCCTCCAAAATTAACCTATCCCATTGTGGCAGGTTGGTCGTAGTTATTACGTGGCGGTCGAGCTCGACCGTATAGGCCGCGCCTTGTTTGGCTAAAGTACAATCATCTGTGTTTAACTCGCCCGCAGCTGCACGGCGTGGGCGATGGCCAAAAAGGAAAACCAC	d__Bacteria	p__Actinomycetota	c__Coriobacteriia	o__Coriobacteriales	f__Coriobacteriaceae	g__Collinsella	s__Collinsella sp900548815	0.5996	2003281	89.5
FREE063328	1	igr_000417	FREE063328_c20	1820	2193	CO_R		Putative multidrug export ATP-binding/permease protein	C	17	-0.181077	0.450919	0.00173999	0.0525491	FALSE	TTTTAT	TTGAAT	168	191	GGGCGTACCTCCTAACCCAACACTCTTGGGTGAGGCGAGTTTGCCGCCTCACCTTCAGTGCATGCCACTCGACCATAGGTCTCGTGGCCTTTTCGACTTGAAAGGCTCCACTGGAGCCTTTCACCCTTCGGGACGTCGAAAAGTTGCAAAAATTGCGCAATTTGCACCTTGAATGGTACGCATAATGCGACTTTTATAGGCAGGCATTGATTTGCCCGATCCCCGGTCGACGGATCCCCGCCTCCCCTTCGGGCCCCACTTTTTAAAGTCTGGATAATCCCTTGCCTACCCTCAAGGCTGGCCGCGCGCGTTCACGCGGCGATGCTCGGGCTCACTTGGCTGCCGTTTACGCCGGCAAAGGCCGAAGTCCGTTA	d__Bacteria	p__Pseudomonadota	c__Alphaproteobacteria	o__Rhizobiales	f__Devosiaceae	g__Devosia	s__Devosia [species 0303]	0.62742	3195065	61.19
FREE063328	2	igr_000957	FREE063328_c343	8794	9101	CO_F	degP_2	Periplasmic serine endoprotease DegP	C	17	-0.128223	0.429679	0.00197999	0.0444367	FALSE	CAAATT	TTGCGG	36	59	AGCGTTTCCTTCTTGCTCTGCACCGCCCGGGAGGCCTTGCGGTGAGGTGCTTTGCCGCGCAAATTCGCGAACGATGATGACCGGCCATAAATGCTCCAGTGGAGCGATTGTGGGGGAAGAACGCCCATGGCACGAGGCGCGTAGCGCGCCGGATGAGGTCTACAATTGTGGCGGCAAGACAAGGGCTGCCGCAATCGCGCCAGCAACATTGCCAAACATTAATGCTGGCGCAACTTCTTAGAAAGGCGACACGTTCCATATCTGGTGCCACAAGCTGTTGAGAGCTTTTTCGAAGGAGACTATTCCTT	d__Bacteria	p__Pseudomonadota	c__Alphaproteobacteria	o__Rhizobiales	f__Devosiaceae	g__Devosia	s__Devosia [species 0303]	0.62742	3195065	61.19
FREE063328	3	igr_000384	FREE063328_c194	1834	1920	CO_F	pgk	Phosphoglycerate kinase	C	17	-0.137018	0.41468	0.00637329	0.0760434	TRUE	TAGGCC	TTTTCC	22	45	AAGAGAATCTTCGTCTCCACGCTTTTCCGATCTCTCCACACCTGATAGGCCAAGGCTCAAGTTCTGTACGCCTTCCGGAGCCTGTCC	d__Bacteria	p__Pseudomonadota	c__Alphaproteobacteria	o__Rhizobiales	f__Devosiaceae	g__Devosia	s__Devosia [species 0303]	0.62742	3195065	61.19
FREE063328	4	igr_000851	FREE063328_c318	13680	13946	CO_R	recN	DNA repair protein RecN	C	16	1.17874	0.414205	0.000253332	0.0206141	FALSE	TATCAT	TTGCCA	138	160	GGCATTCGCGGCCCGAGACACCCCGTCAGTTCCTCCCCCATCAAGGGAACTTTCTACGCCGGACCTCCCCCACTGAAGGGGGAGGGTGGGAAGGGGCCATTGGCCCGCGCCAAAGTGCCGGCATAGCAATAACCATAGTTGCCATTTTGTTCTTTTTGTCTATCATGCCTTCCCATTCGCATTGCTGTGCGAAAGTTAATCGCCGCTGACGCCGGGCCGGCCCTCGAATGCTATGAGGAAGGCCCGACAGGCCTTGGATAGATCCGC	d__Bacteria	p__Pseudomonadota	c__Alphaproteobacteria	o__Rhizobiales	f__Devosiaceae	g__Devosia	s__Devosia [species 0303]	0.62742	3195065	61.19
FREE063328	5	igr_000390	FREE063328_c195	2701	2924	CO_F	rpsA_1	30S ribosomal protein S1	C	17	0.00635676	0.41308	0.00395997	0.0243169	FALSE	GACCGT	TTGCAG	17	40	AGGTCACTCAGCAAAAGTTGCAGACTTTTGCGGTTCGAGTGACCGTCTTCTAGTCAGCTTTAATTTCCTCCTTGCGTGTTTCGGTCCCGCCAATCAGCCAAGCTTTGGTCCGGAAACATACCCAATAGACATCGATCGGGCGCTCGCGCGCCGGCATTTTGCGTTTGCGAAGTGGCGGGTTTCCGGTCTCAACCTCAAGCCCCCGGTGCACTGGAGATATGAAT	d__Bacteria	p__Pseudomonadota	c__Alphaproteobacteria	o__Rhizobiales	f__Devosiaceae	g__Devosia	s__Devosia [species 0303]	0.62742	3195065	61.19
FREE063328	6	igr_000868	FREE063328_c325	3712	4087	CO_R		Putative multidrug export ATP-binding/permease protein	C	16	-0.37207	0.395393	0.00215332	0.0654765	FALSE	TATCAA	TGGCAA	90	112	CAGCCGACCTCAGGGTGAAGTCCTTGAGACATCGAGCATGATGACTGTGCCCTATCGGCATCACGGCGGCATTCTGTCGCAAAAACCTATTGGCAAAGGCGAACGGTTTGGCTATCAACCGTTCGCCGCTTCATTTTTTCGAACCATGGGAGGCGTTGCATGACAGCATTTATGATCGCTTCCCCGTTTGGCATCGGCCGACCTTAGGTCCCTGCCAACCGCGGCCCGCCGTTCAGGCCTGCCGCCCGCGGTTTCCTTCTTCTCCTTTCATCCGCCGACCGACCGGCCCGACAGGGTCACTGTCTCCACCGGTTCGTTTGCGCCTATTAAATTCTTTTGAGGAGCCGGCTGCCGGAGAACGGGGCCGGACTGCCAA	d__Bacteria	p__Pseudomonadota	c__Alphaproteobacteria	o__Rhizobiales	f__Devosiaceae	g__Devosia	s__Devosia [species 0303]	0.62742	3195065	61.19
FREE063328	7	igr_000976	FREE063328_c35	2365	2637	CO_F	dppB_2	Dipeptide transport system permease protein DppB	C	16	-0.865535	0.39505	0.00719329	0.0760434	FALSE	GAAAAC	TTTTCC	186	208	GGTTTTAGCCTTTCTCACGATTGGAGGCCTCGATCCGGCAACACCGGAGCGGGGCTTCCGCTTTTAAGAACAGGCGGGGTCAGATGGGACGAAATACGTTCCATTGCGATGGGCCGGAAAACGGTCCGCGGACGAACCCCGCCACTTCAGGAAGTCGCGCTTTCGACCCGGAAAAGTGATGTCCGCTTTTCCCCGATGCGCTCAAACAGAAAACGGGACCAGCGGGTTCGCCGCCTATCGCGGCGGTCCTGCACCCAAAGGGCAGACGCTCTC	d__Bacteria	p__Pseudomonadota	c__Alphaproteobacteria	o__Rhizobiales	f__Devosiaceae	g__Devosia	s__Devosia [species 0303]	0.62742	3195065	61.19
FREE063328	8	igr_001170	FREE063328_c88	7535	7772	CO_R	prfB	Peptide chain release factor RF2	C	17	0.702064	0.388488	0.000519997	0.0344285	FALSE	TAAACG	TTGATC	20	43	GGATCATTCCCTCGCAAAGGTTGATCCCCGGGCGTCGCTCCGCTAAACGGGGCGCATATTCGAAAGGAACTTTTGATGCGCGCGGAAATTGAAAAGGCCGTTGCCGAAATCGAGCAGGTTTTGACCCTGCTGAGGAGGCATCTTTGACTGGGATACTGCACAACTCCGTCTCGACGCGCTAACGGCGCAAACTGAATCTCCCGAATTCTGGAACGATCCGGAAAAGGCCCGCGTCACC	d__Bacteria	p__Pseudomonadota	c__Alphaproteobacteria	o__Rhizobiales	f__Devosiaceae	g__Devosia	s__Devosia [species 0303]	0.62742	3195065	61.19
FREE063328	9	igr_001127	FREE063328_c77	9252	9433	CO_R	rsfS	Ribosomal silencing factor RsfS	C	17	0.984922	0.386762	0.000293331	0.0444367	FALSE	CATATT	TTGCGG	16	39	GATTAAAGCCCTCATCTTGCGGAAATGACCGGAAACGGGCATATTCAAAGAAATGATCGCTGTTTCGGAACAGGAACTGACGGCTTGCCGTTTGCCAAGACGCCGCAATATTCCGATCAACAACCAAGGATGCTGACTAAACGCATGACCCATGCTCGCGCATGGGCGGAAGGCCGTTTCTG	d__Bacteria	p__Pseudomonadota	c__Alphaproteobacteria	o__Rhizobiales	f__Devosiaceae	g__Devosia	s__Devosia [species 0303]	0.62742	3195065	61.19
FREE063328	10	igr_000231	FREE063328_c141	3915	4155	CO_F	uup	ABC transporter ATP-binding protein uup	C	16	0.341378	0.378898	0.00434664	0.00942256	FALSE	ATTACT	TTGACA	27	49	ATCTGACTCGAAAACTCAAATATGAGTTTGACAATCAGGTTTGCCCATGATTACTAGACTGCATTGGTGCAGCGCCCCCGTGGGGCCTGTGGGGTGCAGCGCCAAAACGACGGGGCTTGCTGCTGCCGTCTCCCCGGGCCGATCAGGATCCTCAACGTCCTGATCGGCCTCTTTGTTTCTCACCAGATTGATCTGTCGCCGGGCCTGTGGTCTATCCGCGGCAAATCCCGGATCTTTGCCC	d__Bacteria	p__Pseudomonadota	c__Alphaproteobacteria	o__Rhizobiales	f__Devosiaceae	g__Devosia	s__Devosia [species 0303]	0.62742	3195065	61.19
animal053630	1	igr_000185	animal053630_c184	962	1836	CO_F	thrS	threonine--tRNA ligase	B	17	1.53834	0.542955	0.000173332	0.00043333	TRUE	TATGAT	TTGACA	562	585	AATTGACAATTGACAATGGATAATTGAGGTGGTTTTCAATTGAGCGGGAGACCGGGGACGGTTTTGTGTCTGACCGCAGACACAGAACCGTCCCCTGTCTCCTGACCCCTTGGCATAGGATCGCCTCAGCGAGAAGCCTTCCCATGGAGGGGAAGGTGGCACGGCGCAGCCGTGACGGATGAGGTGGAAGGCTGGAGGGCTCCGAGGAACCATCGAAAGATGCAAAACCGTAGGGAGGCATGCCCTCATGCCTCCACAGCAGGGTAACGGTACCCCACCAGGCGTCGATGGTTCCCAACGGCGGTGTGAGGTCACACCGCTCTACGGCGAGATCAGGTGTCAACGCACTGTGCCGGCTAATAGCCGGCGCTACAGGGTCTGTTATTGTTTTACCAACCGCCCGACGGCAGTAGGAGACCGGGGACGGTTCTCTGTCTGCCGAAGACAGGGAACTCTCCCCTGTCTCCCGGCCCTCAATCAAAGCACCGTCCCCCATCACCGGCTGCGCAGACAGAAAACCGTCCCCGGTCTCCCGCGCCCCCGGCACCCTCCCCGATGGGCCTTGACAATCCGGGCAAACGGTGCTATGATATTCTCTGCAATCGGCGATGATGAGGAAAAGACCGGCGCCTTGCACAGGCAGAGAGGGCCGCCGCGGCTGAAAGCGGCCTATGTGTGACCCGGTCGAACCACCTCGGAGCTCCCGGCGAACGGATTTCCTATTAAGCCGGGCGGTCGCGCCCGTTACCGCGCCAATGAGCGGCAGCGCAAGCTGCAAGCAGGGTGGAACCGTGGAATATGCAAATATCCCACCCCTGATACCAAATCAGGGGTGGGTTTTTATCTGCCCCGAATCAAAAAAAGGAGGCAACATC	d__Bacteria	p__Bacillota_A	c__Clostridia	o__Oscillospirales	f__Oscillospiraceae	g__Faecousia	s__Faecousia [species 1846]	0.62487	1829751	64.08
animal053630	2	igr_000374	animal053630_c43	637	1359	CO_F		DNA polymerase III subunit	C	17	1.3293	0.519232	0.000106666	0.0330557	FALSE	TATAAT	TTGCAA	651	674	CAGTTCCAGCTCGCCCCGGCGGGGCAGGCGGAGCTCGCCGTCCGTCTGCGCGCACAGCACGCGTTCCCCATCAAACACCAGCACCGGGTCGTCTCCGGCGGGCCGGACGCGTCGAAACGCGTTGTCAAAGCTGTGGGGCGCGATTTCCTGGATCATGGCAAGCTCCCTGGGCGCATAGTACTTTTATTTTACCAATTATAACACCACATTTCGGATTTGTCATTACCAACTTGTGAATTTTGGTTGAAAAAAGTGCGAATCCGGGAGACAGGGGACGATCAAATCATCGCACCCGTAGGGGCGCATGCCCACATGCGCCCGCTTGAACCGGCCCGTATTCGGGCGGATGTGGGCATCCGCCCCTATGGGTTTTCCCTTTGGGGGAGTTGGCGCGAAGCGCCTTATTGGGTCGCAGGCCGAAGGGTTTTGAGGAAGCATCGAAAAAACAGAGTTTGTAGCGCCGGCTATCAGCCGGCACATTGCGGAAACGGCCGACAGATTGTCGGCACTACGGGATTTTGCGATTGATCAGCTTCCCCGGAGCCCTTCGGCCTGCGAACTCCCTCCGTCACGGCTTCGCCGTGCCACCTCCCTCAAGAGGGAGGCAAGGGGCGCTCTGTGATTAGTAGGGACAGAAATCCCGCATTCCCCTTGCAAAGCGGCGGGAAAAGGGGTATAATCGGAGTATAAATTGGGCAAGTATGGCTGCAGGGAGGCGGCGGG	d__Bacteria	p__Bacillota_A	c__Clostridia	o__Oscillospirales	f__Oscillospiraceae	g__Faecousia	s__Faecousia [species 1846]	0.62487	1829751	64.08
animal053630	3	igr_000413	animal053630_c51	5528	6181	CO_R	asnA	Aspartate--ammonia ligase	C	17	1.92529	0.477937	7.99995e-05	0.0112965	FALSE	TATACT	TTGTAA	590	613	ATGATCAAGGAAGACGGGGGCGGTTTTGTGTCTGACGGCAGACACAGAACCGTCCCCTGTCTGCCGGCCCCCAAGGATGCGGCAGCCTCTCGGCTCCCTCCGGGAGGGAGCTGGCTCCGCCGCAAGGCGGAGACTGAGGGAGCCTGCGGCACTCTCAATGACAGAGCGGTCTTTTAATATGTGCATTCTTGCCGTAGGGCGGCGTGACCTCACGCCGCCGCTGCGCACCGAATGGCTGCAATGCATCATCGAAACCTGGCCCGGCGGCCAGAGGTCTGGCCGCCCTACGGCGAGTTTTCCCTTTTTCGTTTGATCTTTCACGCTCTCTTTCGCAGCTACGGCATTCTCCCTCAGTCAGCTTCGCTGACAACTCCCTCCCCGAGGGAGCCAGGGTGCCGCTGACGCGTCAATCAGGGGACGGTTCTGTGATTGGCACTTGAAAACGTCGAGGGTCGATTCTATAAACGGAATCTTTAATCAGAATCCGTTCCCGACGCAATCACGCGCCAATCACAGAACCGTCCCCTGATTGACATGCTCACTTTCGTCAAACTGCCAAAAAATCCGCCGTTTCGGGCGGATTTTTGCACTTGTAAATTGGCTGATTTTGCCGTATACTAACAGCGTATATTTTACAGAAAGTGAGGATGCGCC	d__Bacteria	p__Bacillota_A	c__Clostridia	o__Oscillospirales	f__Oscillospiraceae	g__Faecousia	s__Faecousia [species 1846]	0.62487	1829751	64.08
animal053630	4	igr_000149	animal053630_c16	10781	10953	CO_F		XTP/dITP diphosphatase	B	18	-0.0107861	0.459845	0.00509997	0.0130866	TRUE	TTTATT	TTGAGA	58	82	AATCTAATGAATAATGAATATTGAATAATGAATGATGAATATTTGTGGGTTTTTTAAATTGAGAATTTGAAAAAGAATTTGATTTATTTTCAAATCGTTGATTTGAAAATTCCTCCATTATTCACTATTCACCATTCATCATTCATTATTCATTGTGTGAAGGATAATATATC	d__Bacteria	p__Bacillota_A	c__Clostridia	o__Oscillospirales	f__Oscillospiraceae	g__Faecousia	s__Faecousia [species 1846]	0.62487	1829751	64.08
animal053630	5	igr_000478	animal053630_c7	1609	1740	CO_R		SpoIVB peptidase S55 domain-containing protein	C	17	0.570218	0.455322	0.000619996	0.07823	TRUE	TATTGT	TAGGAA	43	66	GGATACGCAAAACCGCGCCGGAACACCGGCGCGGTTTTTGTTATAGGAAAACGCGCCGGATATTGCTATTGTGAAACGCCCCGAAACGGTTCAAATTAAGACCGCGCGAAATCGCGCAGGGGAGGAAAAAAC	d__Bacteria	p__Bacillota_A	c__Clostridia	o__Oscillospirales	f__Oscillospiraceae	g__Faecousia	s__Faecousia [species 1846]	0.62487	1829751	64.08
animal053630	6	igr_000553	animal053630_c89	4637	4873	CO_R		hypothetical protein	C	17	2.00785	0.453564	7.99995e-05	0.0126997	FALSE	TATACT	TTGACA	171	194	GCCACCCCGACACAGGGGACGGTTCTGTGTGTCACTCCAAGAGGGGGCGGGATTCCTCACTGTAGATTCAGTCGGAAGAATTTCGACCCGCAGGCGGTACGATGACACACAGAACCGTCCCCTGTGTCTCGCTTTTCGGCGGGAAGAAAGAAAAGATTTTTTTCCGGGGACTTGACAAAGAAAGTACAACTAGTTATACTAGTGGTAAAAGTATAACTTGTATAACGGAGGTGCGAT	d__Bacteria	p__Bacillota_A	c__Clostridia	o__Oscillospirales	f__Oscillospiraceae	g__Faecousia	s__Faecousia [species 1846]	0.62487	1829751	64.08
animal053630	7	igr_000297	animal053630_c29	2957	3312	CO_R	rsxC_1	electron transport complex subunit RsxC	C	17	1.10799	0.453269	0.000406664	0.0145676	FALSE	TATATT	TGGACA	267	290	GCAACAGCTCTTGGCTCCCTCCGGGAGGGAGCCGAGGGGCGCTCTGTGATTTGGAGCGGTGTGCAAAACAACCCGACACAGGGGACGGTTCTGTGTGTCATCATACCCGCCTGCGGGTCGATGATCTGCCGACAGGACGTACAGAGATGATTTCTGTACCCGCCGGGAGTGACACACAGAACCGTCCCCTGTGTCTTTCCGCGCCCTGACTGCCCGGAATGGCAAAAAACGGAACCATTTTCTGTGCGTTTTGCTGGGGTTTTTTTGTGGACAAGCGGGGATTTTTGTTGTATATTTATTGCGTATAGTTATGTGCCGCCGCGGGCGGCGGATTTCAAACAGCAGAGGTGAATCCT	d__Bacteria	p__Bacillota_A	c__Clostridia	o__Oscillospirales	f__Oscillospiraceae	g__Faecousia	s__Faecousia [species 1846]	0.62487	1829751	64.08
animal053630	8	igr_000050	animal053630_c114	232	345	CO_F	prfB_2	peptide chain release factor 2	C	17	2.18493	0.448454	7.99995e-05	0.017828	FALSE	TATACT	TTTACA	51	74	GGATGGCGGGAAACCCGCCATCCTTTTTCGCGCCGGGAACACAATTTGGGCTTTACACGGCACGAATTATCCGATATACTATCATAGAAAATCTGGAAAACAGGAAGTTGTCAT	d__Bacteria	p__Bacillota_A	c__Clostridia	o__Oscillospirales	f__Oscillospiraceae	g__Faecousia	s__Faecousia [species 1846]	0.62487	1829751	64.08
animal053630	9	igr_000468	animal053630_c66	6183	6341	CO_F	ftsZ	cell division protein FtsZ	C	17	1.48011	0.441698	0.000199999	0.0252404	FALSE	TAGAAT	TTGACC	37	60	AAAAGTATAAATTCTTTCCAAATCGGAAGAATTTCTATTGACCCGGACGGATTTTGCAGTTAGAATAAAAGAGTATAAATATGTGTATCATATCCCCAGGTAAATTCCGGGCGATTTTGAAGATCATAGAATTGACAGCTATACATAGGAGGAGATCAT	d__Bacteria	p__Bacillota_A	c__Clostridia	o__Oscillospirales	f__Oscillospiraceae	g__Faecousia	s__Faecousia [species 1846]	0.62487	1829751	64.08
animal053630	10	igr_000100	animal053630_c137	1341	1495	CO_F	rpsG	30S ribosomal protein S7	C	16	1.04203	0.437118	0.000633329	0.0224673	FALSE	TAAAAA	TTGCCA	49	71	GACTGCTCTTCAAAATTGAACACTTCACCGCCTTTTGCAAGGCGACGCCTTGCCAAGCGTTTTTATATAGATAAAAACCTCTTGGCAGGCACCAACGAAGGACTCTGGTTCCTTTGAAGTACCTATGAAATCATTCTATGAAGGAGGGAAGCGAA	d__Bacteria	p__Bacillota_A	c__Clostridia	o__Oscillospirales	f__Oscillospiraceae	g__Faecousia	s__Faecousia [species 1846]	0.62487	1829751	64.08
FREE081400	1	igr_000009	FREE081400_c14	1005	1172	CO_R	rpsM	30S ribosomal protein S13	B	16	0.179361	0.49802	0.000866537	0.00910652	TRUE	TAGAAT	TTGAAG	116	138	AAGTAAGAGCATCAGTAAAGAAAATATGCAGAAATTGCAAGGTCATTAGACGAAATAGGGTGATCAGGGTAATCTGTGTTAACCCGAGACACAAACAAAGGCAAGGATAATAATGATTGAAGAAATTAACCATATTGTTAGAATACATAACATTTTTCAGGAAATATA	d__Bacteria	p__Pseudomonadota	c__Gammaproteobacteria	o__GCA-002705445	f__GCA-002705445	g__GCA-2705445	s__GCA-2705445 sp913042035	0.30003	785269	68.71
FREE022426	1	igr_000043	FREE022426_c1	92504	92938	CO_F	porC	Pyruvate synthase subunit PorC	C	18	-0.576619	0.60108	0.000386664	0.323687	FALSE	TACAAT	TTTAAA	187	211	ATTATTTAATTTTGATTCAAAGTTCTCAAGTTGTGCTTAGAGCTTGAGAACTTTTTGAGTCAAAAAAGTTTAATTAAGTTAAAAAAAATGAACATTGTTAATTTTTCTTAACAAAGATTAATTTTATTTATAAGCTCTCTAAGAGTTTTAGCTTGTTTATAATAGATTATAGTCGTTTATAATTAATTTTAAATTACTGTAAAATATTATTTACAATTTATTTTAATAAATAAATAAAATTAAAGAAAATATATACTTATTAAACTTTATTTGAAAATTATTAACAGATATTTATTGTTTAAAAGGCTTTTAATTTAATTAAAAGCAAAAATAAAGAAAATTTTTAATAATTTAAGCTTTAGGTATAAAATATGCATTATTATATAAATGAGATTAAAGTTATACCAAAACCAGAAGGGAAGTGTAAGAGATATG	d__Bacteria	p__Bacillota_F	c__Halanaerobiia	o__Halanaerobiales	f__Halanaerobiaceae	g__Halanaerobium	s__Halanaerobium praevalens	0.30294	2309262	95.65
FREE022426	2	igr_000235	FREE022426_c1	631129	631239	CO_F	flhA	Flagellar biosynthesis protein FlhA	B	17	-0.8425	0.56226	0.00190665	0.0184799	TRUE	TATAAT	TTTTAA	30	53	TTAATTGGAATTATTAATTTATATTTTGTGTTTTAATTTTAGCTAATAGTTGATATAATAGGTTTAGCTTAGCTATCGATTTTGTTTAATTAATGGAGGTTAATTTAATTA	d__Bacteria	p__Bacillota_F	c__Halanaerobiia	o__Halanaerobiales	f__Halanaerobiaceae	g__Halanaerobium	s__Halanaerobium praevalens	0.30294	2309262	95.65
FREE022426	3	igr_000082	FREE022426_c1	191204	191631	CO_F	mntR	HTH-type transcriptional regulator MntR	C	17	0.333359	0.540101	0.000326664	0.0552381	FALSE	TAGCAT	TTTTCA	357	380	AAAAACCGCCTCGGGAAAAGGCGGTTAAAACAAGGAGAAAAGTATCTATTACTTTTATCTATGCTTAAAGCTGTCCTCTGCAACAGCTCTTAAAAAGGGGATAACAAATTTCTATCTCTTTGCTACAATTAATATAATATCAGTGGATTATTAAAAAAACTTTAAACCAGCATTAGAATGAGATTAAAAAGAATAAAATTTATTAATTAAAATTTTTGCAAGTAGAGCCTAGAATCTTTATTTATCAGTAATGATTACTAATTACTGATATAACAGGGATTAAAGGCTTATTTTTTTGAAAATAATCTTGACAATTATAATAAAGTTATATATAATTTTAATTGAAGTTGAGAACCGTTTTCAATTTGAATAAATTTTTTTAGCATCTTGTTAGGTAGTCCTAAAACAAATGCACTTGGGGGAAAAAA	d__Bacteria	p__Bacillota_F	c__Halanaerobiia	o__Halanaerobiales	f__Halanaerobiaceae	g__Halanaerobium	s__Halanaerobium praevalens	0.30294	2309262	95.65
FREE022426	4	igr_000281	FREE022426_c1	773614	773709	CO_F	yqgN	putative protein YqgN	C	17	0.205734	0.537839	0.0048333	0.0289259	TRUE	TATTAT	TTGCAG	32	55	TTTAGCTAACCTTTTTAGGTTAGCTTTTTTTTTTGCAGAACAATATCTTTTTTGCTATTATAGGTTTAAGTTAAAAAATAACTGAGGTGAAAATTA	d__Bacteria	p__Bacillota_F	c__Halanaerobiia	o__Halanaerobiales	f__Halanaerobiaceae	g__Halanaerobium	s__Halanaerobium praevalens	0.30294	2309262	95.65
FREE022426	5	igr_000239	FREE022426_c1	650167	650380	CO_F	fdxA	4Fe-4S ferredoxin FdxA	C	17	0.568692	0.537367	0.00190665	0.00989138	FALSE	TATAAT	TTGACA	126	149	TTAAATGAATAAATATAATTAAATTCTCTTTAAGTTGGAATTTTGACTTTAAAAGAGAAATTCCAACTTAAAGAATCACAATTAGTAAAAAATATTAATTAATCTAAATAATAAATTGTAAAGTAGTTGACAATTTAGTTTTAGCTAGTTATAATAGTTTTGTGAACTTTTTATAAGTAACTTTAAAAGCTGAATAGCAGGAGGTGAATAATAA	d__Bacteria	p__Bacillota_F	c__Halanaerobiia	o__Halanaerobiales	f__Halanaerobiaceae	g__Halanaerobium	s__Halanaerobium praevalens	0.30294	2309262	95.65
FREE022426	6	igr_000308	FREE022426_c1	876578	876695	CO_F		Radical SAM-like domain protein	C	17	0.608923	0.53189	0.0048333	0.015034	TRUE	TATTAT	TTGCCT	64	87	TTAAAAAAGCACCCGCTGTCCTTTTTGATGAGGACAGCGGGTTTTTTATGCTTAGTTAGTTAGATTGCCTAATTAAATAAAGTATGATATTATCAGCATGATAGGAGGTAGAAGAATA	d__Bacteria	p__Bacillota_F	c__Halanaerobiia	o__Halanaerobiales	f__Halanaerobiaceae	g__Halanaerobium	s__Halanaerobium praevalens	0.30294	2309262	95.65
FREE022426	7	igr_000771	FREE022426_c1	2077273	2078067	CO_R	uvrB	UvrABC system protein B	C	16	0.672177	0.531699	0.000233332	0.0357993	FALSE	TACCTT	TGGGAA	470	492	GTGAAATTGAAAATAAAATAAAATTAATTAAACGGCTAAGTCTTTTGATATGAAAGGCTTTTGTCGTTTATTTTTTTAGAAAGATTATTTTAAATCGCTAAAAAATAATCTTAGTCTTGTTTTGGATTTAGGAGAAGAGCTTTATTTATTAAAATAAAACTTTAAATCAGTAATGATTATTGCTATAATAGAATAAATGACTAAACATATATTCACTTTTAGCTATAGTGTGAATTTTACTGAAAAAAATTTTCTTTTAATTTATGCTTAAACAGAAAGTGTGAACCTCACCACCTAAATTAAAATTTTAGATGGAGCTTCGCTATACTTCATATACTCAAAAAAACAAGTATATTACTAGTAGCTTTTTAGTGAAGTTTGTAGTTTAAGTTTCCTCTACAAATGTAGATTACCTTATTCACTAGGGGCTGTCCACAAACCCATTATCCCTCATAGCTATATAGCTATTCTGGGAATACATTAATTCTGCGATACCTTGAATATTTTACACAAACAAGGATTAGTGTTTGCAACTCCATATATTCACTTTTACGACAAGGGGCTGAACTCAGGTTGTGAGTTAGCATTACTATTTTTATAACCTTGTAATTAGTATTATATCATACTAACTGGAATATTTGAAGGTGTTGAACCTTACAAATATTATCCAAATTCATCTCCACTTAATACAGTAGTTTAGATGGAGTTTTCTTTGAATGTTTTAGATAAAAGTGGAATAATTATTTTAGTTAACAAAAAAAGTTATTTAGTTTTAGCTTATAAGGGGGAAAAACA	d__Bacteria	p__Bacillota_F	c__Halanaerobiia	o__Halanaerobiales	f__Halanaerobiaceae	g__Halanaerobium	s__Halanaerobium praevalens	0.30294	2309262	95.65
FREE022426	8	igr_000545	FREE022426_c1	1480860	1481115	CO_R		FeoA domain protein	C	17	-0.23371	0.52705	0.00190665	0.0485014	FALSE	TATAAT	TTGACT	133	156	TTATCTATATTTATAAAATAAAATAGTTTAAAATTACTCCTGAGAATAATTTGAACATGAATTCTCAGGAGTTTTTCTAATTAATAATAATTACTTTTAAGCTTGATGTATCAAGCTTAATTAATGAATTATGTTGACTTTGAAAATCGTTTTCAGTATAATAAGAATAGCCAAAGAACTAAATTGATTAGATTAACTTTTTATTAAATAAATTGAAATTAATAAAGTTTATTTAAAATAGCAGGAGGTAAAATTA	d__Bacteria	p__Bacillota_F	c__Halanaerobiia	o__Halanaerobiales	f__Halanaerobiaceae	g__Halanaerobium	s__Halanaerobium praevalens	0.30294	2309262	95.65
FREE022426	9	igr_000676	FREE022426_c1	1862579	1862727	CO_R	tufA_2	Elongation factor Tu	C	17	-0.1173	0.524283	0.00098666	0.239754	TRUE	TAGAAT	TTAATT	22	45	TTATGGATTATTTTAATCACTTTTAATTTAAATAAATATGGCTGTTAGAATTGACAGCAGTTGGCAAATAACCGCCAACTCTTTTTTGTGAGAATTTTATTCTAATAGCTACATAAAAAATCAATTAAATTTTTAAGGGGGAAAAGAAA	d__Bacteria	p__Bacillota_F	c__Halanaerobiia	o__Halanaerobiales	f__Halanaerobiaceae	g__Halanaerobium	s__Halanaerobium praevalens	0.30294	2309262	95.65
FREE022426	10	igr_000721	FREE022426_c1	1965539	1965779	CO_R		putative ABC transporter ATP-binding protein	C	17	0.133376	0.518323	0.000886661	0.0485014	FALSE	TAGGAT	TTGACT	159	182	TAATTAAAACTTTAAGTTTAGGTTTTAGGTTTTTTTAACTAAAACCTTTTTTATTTGCAATTAAAATAGTAAAATTTTCAAATTAAGTTAAATATAAATTAAGCAATATTTAGTTTAAAAAAGATTCTTGTTAAATAAATTACTTTTTCAGCTAAAAACTTGACTAAAGTTGAGTAATGTTGTAGGATATAAATAACAGAATGCGGTGTAAATAACTTTAACAAAGGAGATGACATAGATT	d__Bacteria	p__Bacillota_F	c__Halanaerobiia	o__Halanaerobiales	f__Halanaerobiaceae	g__Halanaerobium	s__Halanaerobium praevalens	0.30294	2309262	95.65
FREE049267	1	igr_000758	FREE049267_c32	55957	56211	CO_R	deaD	ATP-dependent RNA helicase DeaD	C	18	0.454339	0.50198	0.000273332	0.0623721	FALSE	TAGACT	TTGACT	78	102	GCTGCCAGGAGAAAGGTACTTTTTAGCAGTCGTCGCCTCCCTCTCCTTTTCCGAAGAACTCAATTATATTGCATATATTTGACTGGCGATGAGTTCATCGTTTAGACTTCTGCCTAAATAGAACGCCTCTAACCCTTATCTGTGACCATTCAAATCACAAATCATTGATTTGCCCATATACTCAGATATGGTTAGTTGCAGGGTTGAAGTCGTTTATACTAAACGAAATGAAAATAACAACATACTAAATATATA	d__Bacteria	p__Marinisomatota	c__UBA8477	o__UBA8477	f__UBA8477	g__JABMPR01	s__JABMPR01 sp016845065	0.43234	4050517	91.2
FREE049267	2	igr_000588	FREE049267_c175	166498	166732	CO_F	topA	DNA topoisomerase 1	C	17	0.164813	0.491097	0.00132666	0.0280058	FALSE	TATTAT	TTGCAT	170	193	GACGATTCTGCCAAATACCCTCGCCTGAGTGATCCACGATTGAAAAAAGTCTATTCTGTTCGGAAAATATAAATTCTTTTTCTCGTCATTATTAGCACTACAAATAATAGACGTAGTCTATATATGAAAACTCTGGTAGAATAAATGCCGAAACCGGTATATACGAGGTGTTGCATTTTGGTAGGTGGCTGAATATTATTTGCGACTTGAAATAATGGAACACTAAAGGAAAAGT	d__Bacteria	p__Marinisomatota	c__UBA8477	o__UBA8477	f__UBA8477	g__JABMPR01	s__JABMPR01 sp016845065	0.43234	4050517	91.2
FREE049267	3	igr_000006	FREE049267_c10	6956	7653	CO_F		Uroporphyrinogen decarboxylase (URO-D)	C	18	-0.267588	0.490239	0.00155999	0.0435311	FALSE	CATCAT	TATCCA	618	642	ATATCCAAGTAGCAGGCCTATATTTAGATCGGTTTACTCACTCGAGAACTCATTCACTGATTTGGAGAGTTTCTACTTCAAAGCTATTTTGATTCATAAAAACAGGATATTTGAGGCTTGTTCCTGGTGGATTGAGGATTAGACAGGTGTCTTAGGTTCAGAGATACAATCGAGTGATGGTCCACACAGCAGTGATAAACTAAATGAAATGCAAAGTCTTGTTGAAAGACTGGGTAAAGTTGCTAAAACTGCCCTGGTTTTTATGGTCATCTCTGTAATTGGTATGGCCGCTGCCCGCTATTCAATTTTTTAAGGTCTTTCCCCCGCAAACCAGTAAAAATGTTCCATACATGATGGGATTGGTTCCCTGCGTGTTAGTTTTATCATGAATGTACACCTAAAATACACTTAGTATCAGGGTATCGATTTTAATTACATGTTAGATGATTCATTATATAAAAAGACAGAAGTCTGGTATCCAATTGGCTTGGATAATTATGCTTCAGCTGAATAGAAAAATGATGGCTGTCCTGGTCGCAGAAAGGAGCGCGGAGTGAATGGTAAACAACGAATTTTAACAGCTCTGGAATTAGGGAAACCTGATTGTGTCCCGTTGTATATCCATGGAATCAATGAAGCTCCCATCATTGGTATAGGCAAAAAACTTCGCGAGGGTCTACCTGCAGGACTTCAGACTC	d__Bacteria	p__Marinisomatota	c__UBA8477	o__UBA8477	f__UBA8477	g__JABMPR01	s__JABMPR01 sp016845065	0.43234	4050517	91.2
FREE049267	4	igr_001053	FREE049267_c92	47433	47716	CO_F	ileS	Isoleucine--tRNA ligase	C	18	-0.155057	0.484645	0.00238665	0.0261631	FALSE	TATATT	TTGACA	184	208	TGAGGACAGCCCCTCAGATTATACTCAAGAGCTAATCTTTCCTCCAAACCCCCGAGACCCCAGATACATCTATAGTATTTTGGGGTCTCTTTTGTAATGCACGTACAATCTGTTAACTCGAAAAGCCATCCAAATTCAATAGAATTATCAATACAAAGTAGTTTACAGATTTATGGGGATAACATTGACATGCCGAAAATGCGGCGATTATATTGCGCGGCTAAAAAAGGATTGAAGGATAGCAATGAAAGCTATGGGAAATTAAGACGGGAAAAGTACAAACC	d__Bacteria	p__Marinisomatota	c__UBA8477	o__UBA8477	f__UBA8477	g__JABMPR01	s__JABMPR01 sp016845065	0.43234	4050517	91.2
FREE049267	5	igr_000996	FREE049267_c82	97277	97516	CO_F	htpG	Chaperone protein HtpG	C	17	-0.298674	0.464266	0.000773328	0.129204	FALSE	CATCCT	TTTTTA	105	128	AAAACTGATCACAAGACCAAACACCTAGAATAGTAATGGTTTTCAAATGAATGTTGAAGCCCCTGCTTCCACGCTTATATTTGCGCCGCTTTTTAAATGGAAAAGTTTTTAACTTGTAACCCGTTCCCCATCCTGATCATCTGAAACAAGTCACGTAGAAGATGATTAAGCAGGGAACCTGAGTTGATTTGATATATTAAAAACCCTTAGCAATCTTGATATTTGGGAGAGAGATAAAAA	d__Bacteria	p__Marinisomatota	c__UBA8477	o__UBA8477	f__UBA8477	g__JABMPR01	s__JABMPR01 sp016845065	0.43234	4050517	91.2
FREE049267	6	igr_000470	FREE049267_c162	124463	124636	CO_F	yqhS	3-dehydroquinate dehydratase	C	16	0.989359	0.447422	0.000426664	0.0187576	FALSE	TATCTT	TGGCAG	63	85	ACACATGACCTCTTGATTAGAAAGGGCGAGGATATCTCGCCCTTTTTTTTACCAACGCCCCCATGGCAGGCTCCGATTACCACACTATCTTCCCAGTCAAGTTGTTAGTCCCTGGATTTACTCCACCTCTAGGGTTCCTTTTCCATATTTGCTATTCCTAATTAGATTCACCCC	d__Bacteria	p__Marinisomatota	c__UBA8477	o__UBA8477	f__UBA8477	g__JABMPR01	s__JABMPR01 sp016845065	0.43234	4050517	91.2
FREE049267	7	igr_000958	FREE049267_c80	18495	18597	CO_F		JCVI: phosphohistidine phosphatase SixA	B	16	-0.0941237	0.44077	0.000879994	0.0192799	TRUE	GATGAT	TTGAGA	12	34	AGTTATCTCAGCTTGAGAGTTGTCATTAAAGTGAGATGATTTCCCAATCCTGGCCTAGTAATTTCCTTCAAAAACTCACTAACAGGTCATACCAGTTTGTGCT	d__Bacteria	p__Marinisomatota	c__UBA8477	o__UBA8477	f__UBA8477	g__JABMPR01	s__JABMPR01 sp016845065	0.43234	4050517	91.2
FREE049267	8	igr_000315	FREE049267_c141	6475	6682	CO_R		hypothetical protein	C	16	-0.283529	0.432876	0.00257998	0.0462453	FALSE	TAAGGC	TTGCTA	30	52	TCCTCCTGATCTAAACTCATCGGGATAGTTTTGCTACCCCGATATGAAAATATAAGGCGATGTTTATCTTTTTTTCAGGGTACATCGCCTTTTCATTTCTATGAGATTGATGTTTTCAAATCAAACCAATGAAAAGCTTTGAAGGCTTTGTGCCTGATGGCATTAAATTTATATTAATGGAATGCTAAAAAAAATATTCACAACAGAC	d__Bacteria	p__Marinisomatota	c__UBA8477	o__UBA8477	f__UBA8477	g__JABMPR01	s__JABMPR01 sp016845065	0.43234	4050517	91.2
FREE049267	9	igr_000021	FREE049267_c100	42783	42940	CO_F	dnaK	Chaperone protein DnaK	C	16	0.0175953	0.426128	0.00285998	0.0293857	FALSE	TATAAA	GTGAAA	119	141	TACACCCAAATCTTTATAGTATGATATGCCATAACGGCGTATTCTCTGTGATAAATGCGCCAATATAGCATGTATTCTGGGTTGGCACAGGACTTGTCATTGTAGTGTCGATATGAATTGTGAAACAAATATCAGAAAACATATAAACGAGGTGAAAA	d__Bacteria	p__Marinisomatota	c__UBA8477	o__UBA8477	f__UBA8477	g__JABMPR01	s__JABMPR01 sp016845065	0.43234	4050517	91.2
FREE049267	10	igr_000277	FREE049267_c130	55684	55844	CO_F	hsaB	Flavin-dependent monooxygenase%2C reductase subunit HsaB	C	16	0.27225	0.419161	0.00191999	0.0238548	FALSE	TGGACT	TTCTCC	72	94	TTTTTTTGGATCGGCCAGCATAACTGAGTTCGGTTCAATATTTGCATCGAGTCAGACAAATTAATCAAACAATTCTCCACTCATTTTTTTGGGGTGGACTTTCATTTGATAAATGACAAGAGTCTGGCTAGATTAGTTCTAATCAACCAAAGGAATCTATC	d__Bacteria	p__Marinisomatota	c__UBA8477	o__UBA8477	f__UBA8477	g__JABMPR01	s__JABMPR01 sp016845065	0.43234	4050517	91.2
GUT012426	1	igr_000506	GUT012426_c8	4630	5262	CO_F		DNA-directed RNA polymerase subunit beta	C	17	0.280322	0.474695	0.00141999	0.0173629	FALSE	TACTAT	TGGACA	332	355	GTTTTTCGACTTACCGCTAATGCCCCTCACCGCAACCGCGGGAGGGGCATTGCCCTATTTTCCGACAGAAACTGGAAAAGATACTAGTTTCGCCCTCTGCGAGCACACCTCCCGCCCCCCGGACAGTGCACTAAAAAGCAGTTACCAGCACTTTCTTTAGGTGAATTGTTCCCTTGTTTCCGTGCATATCCTTGACAATTCTCTCTATGCAAGTGACCATGGGTGTGACCACATGACGTGGCACATAAATTCAGGAGGGATGTTCCCTTCCATCGTGGGGTTCTCACGGGTGCAGATGGAAGGCAGTACGCGAGCACCGGTGTCTCCGCCGGTGGACATGAGTCGGATTTCGTTATACTATTGATCTTTGCGTTGGCCGAATTGTACCCAAGACTGGGCTTACTGATCAGAAAGTGACTTTCGGGACTTCCCAAAACCCCTTTTGAACAGGCAAAATGTACGCTTTGTTCGGTAGTGGAAGGCTTTAGTTGGAGAAGCTGGAAACTGCTGTACTAAAGAGTGCAGAGGCTGACAACGGAACCACTGTAGATTACGTCGTGGAAACATTCCTGGCGGCTCGAGTCCTGGGTCGCTGCGTATGCTTCTGCGCATGAGGTCCTGGAAGGACGCACC	d__Bacteria	p__Actinomycetota	c__Actinomycetia	o__Mycobacteriales	f__Mycobacteriaceae	g__Lawsonella	s__Lawsonella clevelandensis	0.58561	1868021	88.84
GUT012426	2	igr_000179	GUT012426_c34	18075	18829	CO_F	dnaN	DNA polymerase III subunit beta	C	18	0.652118	0.470197	0.000359998	0.0289259	FALSE	AACAAT	TATCCA	465	489	GGGTAATCCCCTCGCAACACGCGTACCGTTCTCTGGCTCGCTGCCGCTCGCCTTTGCTCCTGCCATGTGGCAGAAGTGCCACAGGGTACGGCCGGTGGAACGAGAACTCCGGTTTGCCCTTTTGTCATTCCTTCTGGCTCCTCAACCGGTGGGCCTTCTGACTCTCCAGCCGGTGGATCTTCGCCTCTCCATGCCAGTTTTCGCACAGAATAAATTCCAGAAGTTTATTCACACCCTAGCTAGATGTGTAACGCCTCTTTCAAGAAGTGGGGGTGATGTGTCTTTGTCATTGCCACAGTTGTTGCTGTGGTATTCGCCACGAAAGTATTTTTATTGCCAAAAATAGGGATTGAACTGGAAAAAATATTTTTCCACAACGAGCAGCTCGTACCTGTGGATAACTCCCCACAAATCTGAGGGTGAAGGGTGGATAAGTCTCCAGCTCTTGTGAATACCGCGCAAAGTTATCCACAAGCATTCAAAGTTATCAACAATTCATCCACAATTTCCCTGGAAAAATTCACATGAAGAAATACACTCCCAGCTGCGCAGAACCACCATCATCCACATCTTCCACAACCCCTATTACTAGAACTACATATTTAAAGAAAAGAAATATAGAAATAGGAGGTGGGGACAACACAACCCAAACCCTCGCCTCTCGGAACCTCAGCGTCGTTCCCGGATGAGAAAGACTGCCGAACCAGCTAACCTAAACAACAGAAAGTTGTGATGAGAAGGAGACCCGTACGCTC	d__Bacteria	p__Actinomycetota	c__Actinomycetia	o__Mycobacteriales	f__Mycobacteriaceae	g__Lawsonella	s__Lawsonella clevelandensis	0.58561	1868021	88.84
GUT012426	3	igr_000180	GUT012426_c34	22098	22439	CO_F	gyrB	DNA topoisomerase (ATP-hydrolyzing) subunit B	C	16	0.202852	0.455936	0.00209332	0.014101	FALSE	TGTCAT	TAGACC	203	225	ACGCGCTACGGGGACTATCGTCGCGTGCCCGCCGCCGGCACATGATCCCTAGGACATCGCCCGTGCGACACCAACGGATCAGTGTGTGCCGCTGTCATCACCTAAAAACGTTTTAAACGCGATTTGCGGAAATCTTTTTTCTCTTTGGGCTCCTACACGTAAACGGGGGTCGAAAGCGGCATTTTGGCGATGAGAGGGTAGAATAGACCAGAAAGTATGTTCATTTGTCATATTACGTCTGCAAAAAGAGCTGCCATCGCCGTGTGCGACACCACTCTCCCACGCAGCCGCCGATGAACACATCGAAACGTTCACACCAGTGAAAAAGGAGTGCGACGCCCT	d__Bacteria	p__Actinomycetota	c__Actinomycetia	o__Mycobacteriales	f__Mycobacteriaceae	g__Lawsonella	s__Lawsonella clevelandensis	0.58561	1868021	88.84
GUT012426	4	igr_000045	GUT012426_c12	14950	15370	CO_F	hemC	Porphobilinogen deaminase	C	17	0.442664	0.451061	0.00124666	0.0136341	FALSE	AACAAA	TTGCAT	144	167	CATAGGTGTCGCTTTCCCGCCACCTCCGCACGTAAAGCACCGTCGCCCCAGATCTCGTAGGACACAACAAGGCTCATACCCTACCCAAAAAGGCTTAAATAGGGCACCGAGCAGGCATTATCACAATAATTATCTTCTAATCAGTTGCATAACAACTTATTTAAAGAAACAAAGAGTAAAAAATGGATTTAACCTCTGCTATCAGCATTAAAAGTACACTCCCAGAGCACAATTCACTGTAGAGTACACCTCGGATTAATTCGTAAAATTCGTTCACAAACAGCTTCTCAATCCGTCATGACACCCACAGTTGCCGTTTTATTCTGAGAGTTCAGCTTTGTGCCGCGCACACCGCAAACGATGCCAACGGCTACCCTTCCTGCCGTCGCCCGCGCAGGGCGCTTTGGCGCTGGAAGTGCGC	d__Bacteria	p__Actinomycetota	c__Actinomycetia	o__Mycobacteriales	f__Mycobacteriaceae	g__Lawsonella	s__Lawsonella clevelandensis	0.58561	1868021	88.84
GUT012426	5	igr_000400	GUT012426_c59	38548	38900	CO_F	ileS	isoleucine--tRNA ligase	C	17	-0.487287	0.425728	0.00645329	0.0344285	FALSE	CATAGC	TAGAAC	209	232	GTGTTAGTCGTACGGACTATAGCCTTTTCGCAACCCCGCACGCATTGTGCGGGGTTTTGTGTGTGAACGAGTTATCCATTGTTCATCCGACGGGTAGGAGGTTTCGTGCAGCACTTATTGGGACTTTTGCGCGGGAAAACGTAGAATGAAGGCCTGGCAGTGATCCGGCTATCACCGGGGAGTCTCCGGAAGAACAGCGTCTAGCCCAGTAGAACCGGACGGGAGAGCCCGACATAGCTCCAACGAAGCGGGTTGTGGATGAGCTACAACCAAGCGGGGTGGTACCGCGGAGCCTACAGCCTCGTCCCCGTGTCCCGGACACATGTAGCTAGACACGAGGAGTAGCTCCGTCG	d__Bacteria	p__Actinomycetota	c__Actinomycetia	o__Mycobacteriales	f__Mycobacteriaceae	g__Lawsonella	s__Lawsonella clevelandensis	0.58561	1868021	88.84
GUT012426	6	igr_000404	GUT012426_c59	47641	47824	CO_F	dnaE	DNA polymerase III subunit alpha	C	17	0.586617	0.417681	0.000599996	0.0444367	FALSE	TAACGT	CAGCAG	68	91	CTGCCGACGTGGCCTGCTGGGCGCTGATGATGCTGCGACAGTCTACTAGACTGAGCTACGGACGTTCACAGCAGCACGTCCGAATCACGTCTAACGTCGTTAAGCAGTCCCAGAAAACAGCTGCGCTGTTCAATATATACGCAGGACAGATTACTAAACCGATGATATCTAGGTAGGAGAGGAG	d__Bacteria	p__Actinomycetota	c__Actinomycetia	o__Mycobacteriales	f__Mycobacteriaceae	g__Lawsonella	s__Lawsonella clevelandensis	0.58561	1868021	88.84
GUT012426	7	igr_000722	GUT012426_c97	64518	64775	CO_F	dnaK	molecular chaperone DnaK	B	17	0.904988	0.413207	0.000706662	0.0170199	TRUE	CATACT	TTGCGC	160	183	TGGAAGAAGTTGGCGGATCACGGGTGAGTAGCGGCTGGCGGAGCAGTCAGTGGCGCTGCTCACCCGTGATCTATAGGGGGTATGACAAGAGTTTTTTCGTTGTTTATACAGGTAGTGAACCTTCCTGAAAAATAGTTGAGTCAAATACGCTCAAGAAATATTGCGCACTCAGTATGCTTATGTCATACTTGAGTGCGTACCGCTCAATAGAGCGTGAAATGACCTTACTAACGAACACAACATATGGAGGTACACATC	d__Bacteria	p__Actinomycetota	c__Actinomycetia	o__Mycobacteriales	f__Mycobacteriaceae	g__Lawsonella	s__Lawsonella clevelandensis	0.58561	1868021	88.84
GUT012426	8	igr_000096	GUT012426_c23	7518	7805	CO_F	glmM	phosphoglucosamine mutase	C	16	-0.655859	0.39394	0.00687329	0.0751673	FALSE	GAGACA	TAGAAT	169	191	TCAACAACAGCTTGTATGGAATGCCCCGGCCCAGGTCGGGGCATTCCCCATTTCGGAGAGGCGCACACCTTTCTGGCAAACGCCGGAATGCTCAGCCGGCATGCCCCCTGTCCTGCTGGCAGGGGCATGCAGATAACCAGGCTGCTCCCGTCGAAAGCCCTCGACGGAGTAGAATGGGCAGTTACTGGGAAGAGACAGCCTCCCCACTGAAGAACTGTCCCTTTTCGCTGGTCAGCATTTTTCCCCAGTAGTGACCCGTCACCCACACCTATAAGGAACGTACACACT	d__Bacteria	p__Actinomycetota	c__Actinomycetia	o__Mycobacteriales	f__Mycobacteriaceae	g__Lawsonella	s__Lawsonella clevelandensis	0.58561	1868021	88.84
GUT012426	9	igr_000512	GUT012426_c8	17797	17941	CO_F	tuf	elongation factor Tu	C	16	0.710133	0.392564	0.000479997	0.0588118	FALSE	TAGCAT	ATGCCA	66	88	TCTTCGTGGCCCTGACCCTGCCGACTGCCTAGTCGCGGGAAACTTGTGACTAGGCAATTGGCAGAAATGCCAGCTACACTTAACCAAGTAGCATCTGACCAAAGATCTGAACCAAACAAGAATTACTAGCGCCCGCTGGTAATTC	d__Bacteria	p__Actinomycetota	c__Actinomycetia	o__Mycobacteriales	f__Mycobacteriaceae	g__Lawsonella	s__Lawsonella clevelandensis	0.58561	1868021	88.84
GUT012426	10	igr_000047	GUT012426_c12	19846	20116	CO_R		ABC transporter ATP-binding protein	C	16	-0.0711231	0.392193	0.00179999	0.0394454	FALSE	TGTGCT	TGGCCG	110	132	AGCTTGCGCTGAGCTTGCACTGAGCTTGCGCTGGTGCTTGTGCTGTGCGTGCACGGGGGGTGACGGGTCCCGGCGGTGCGCCGGCTACGGCCATGCGCTGTGCTGTGCTGTGGCCGTGCGTTGTGGCTGCACTGTGCTGTGGCTGAGGTGCCGGGCCGTCACCTGGGTAGCCCCGGTGCGCTGCGCACCCGCGCCGAGCTGTAGCGCAGCTGCGATCCGAAGTGCATAAATAGAGTTTAGGCTACCCTAAAAAAGGATATAGGATGGAGTC	d__Bacteria	p__Actinomycetota	c__Actinomycetia	o__Mycobacteriales	f__Mycobacteriaceae	g__Lawsonella	s__Lawsonella clevelandensis	0.58561	1868021	88.84
FREE075803	1	igr_000174	FREE075803_c252	1446	1840	CO_F	aroK	Shikimate kinase 1	A	16	-0.27357	0.510492	0.0053133	0.000206665	FALSE	TATAAG	TTGTCA	352	374	TTTCATGTTTTTGGGGACGTTGGCGATGTCCACAAAGGCGCGACGCTCTTCGCCGTACTCTGCTAACAAATACCCATCTTCGGAGTAGACGCGCAGTGGTAATTTAGGTTGATAGTTGGTGAGGGCCTCTAGCGATGGGAGGTCCGGATAGATGAGGGCAGCGCCGAGCCCAATCATCAGGGCAACGACGGCGAGCATCGCTAAAAAAGACATCACAAAAAATAACCACCAATTTTTTAGGAACATGAATGAAATGCGCACCAGGGGGATGAAGACACTTAATTATATGTGGCTTGAGGAATAAACTAAAAATTAAATTTTAAAGTGAGCAATATCTGACAATCCAATAGGATTGTCATAAAATAGATCGTATATATAAGTATAAGGCAGACTTT	d__Bacteria	p__Pseudomonadota	c__Gammaproteobacteria	o__Burkholderiales	f__Methylophilaceae	g__Methylopumilus_A	s__Methylopumilus_A sp903953055	0.43614	1553080	84.85
FREE075803	2	igr_000001	FREE075803_c10	13556	13835	CO_R	mraZ	Transcriptional regulator MraZ	C	17	0.171885	0.455662	0.00167999	0.0196863	FALSE	CAAGAT	CGGCCA	237	260	TTCTTATTTTTTCTAAATCCCTCTTTGAACTTTCCAAACCCACTCTTTATAAGTGACATTCATTTAATTAGCTATGCTCTTATTTTTAAAGGATATTTTATTTTAGCTGAAAATTAGCTAAGTCATTGTACTGTAAAGGAAAAATCACAAAAAAGGCTTGCATAGGCCCTTTTTTTTATCTATAGTGTGAACAAGTGGGTGAAAGTGGTGTTTTGTGGGAAATTTGTTTGTCCCCATCGGCCAGTTTTGTTAATTCCGCCCAAGATATCAAAGGGGTTTT	d__Bacteria	p__Pseudomonadota	c__Gammaproteobacteria	o__Burkholderiales	f__Methylophilaceae	g__Methylopumilus_A	s__Methylopumilus_A sp903953055	0.43614	1553080	84.85
FREE075803	3	igr_000012	FREE075803_c104	197	371	CO_F	ccmA	Cytochrome c biogenesis ATP-binding export protein CcmA	B	16	0.610911	0.421904	0.000686662	0.0154066	TRUE	AACAAT	TAATCC	24	46	GGTAAGGCTATAAAAAAGACGGGTTAATCCCGTCTTTTTTGTGTGAAACAATCAAATTAGCAACATAGCCTCATCAAGATCATTCAGAAACTCGCGTATAATTCACGCATACTATGGCATTAAATATCAACATTTCATTAGTCGATAACCCCATTAAATTAGAGGGTTTTGTTCG	d__Bacteria	p__Pseudomonadota	c__Gammaproteobacteria	o__Burkholderiales	f__Methylophilaceae	g__Methylopumilus_A	s__Methylopumilus_A sp903953055	0.43614	1553080	84.85
FREE075803	4	igr_000161	FREE075803_c234	1440	1670	CO_R	recA	Protein RecA	B	17	-0.0207449	0.418474	0.00127999	0.0274865	TRUE	TAAAAT	TGTACG	26	49	GCGCATCATATTTTTTAAATAATTACTGTACGTTCGTACAATGCTTTGTTAAAATAAAAAAACCAGCACTAAAAACGCTTCCAAATGAAGAATCGATGGCAATTAGTCCTTGGCTTAGCCTTACTTTTAGCCATGATTTGTGGAATAATTACATTCTTGATTTGAAGACTTTTTTAGCATTTTGATGGCAAAAAAGCCAACACTAATCAAGGTTTAAAACCAGAGGACGAC	d__Bacteria	p__Pseudomonadota	c__Gammaproteobacteria	o__Burkholderiales	f__Methylophilaceae	g__Methylopumilus_A	s__Methylopumilus_A sp903953055	0.43614	1553080	84.85
FREE075803	5	igr_000113	FREE075803_c192	2178	2292	CO_R	rpmI	50S ribosomal protein L35	C	17	0.413619	0.400645	0.000366664	0.140692	FALSE	TAGCGT	TTTAAA	31	54	TCAAAGTATACAAACGCGCTGTGAAGCGGGTTTTAAAGAAGTAGTACCAAGCTGTAGCGTCGTGGCCAAAGGCATGCCCGAACGCTCTTTTTAAATGTTCCTTTAGGAGAAAAAA	d__Bacteria	p__Pseudomonadota	c__Gammaproteobacteria	o__Burkholderiales	f__Methylophilaceae	g__Methylopumilus_A	s__Methylopumilus_A sp903953055	0.43614	1553080	84.85
FREE075803	6	igr_000125	FREE075803_c2	2506	2610	CO_R	msbA	Lipid A export ATP-binding/permease protein MsbA	C	16	0.281362	0.395906	0.00115999	0.0707748	FALSE	TATTAT	TTGAAA	33	55	ATATAAATTATATTCATGGTCCAATTAGGCCGATTGAAATCCACAAACGCCCCAATATTATTTGTCAAAATAAGCTTGGGGATGTTTTTTTAAGCATTAACTCTC	d__Bacteria	p__Pseudomonadota	c__Gammaproteobacteria	o__Burkholderiales	f__Methylophilaceae	g__Methylopumilus_A	s__Methylopumilus_A sp903953055	0.43614	1553080	84.85
FREE075803	7	igr_000115	FREE075803_c192	4785	4905	CO_R	thrS	Threonine--tRNA ligase	C	16	0.485736	0.376172	0.00221332	0.0196863	FALSE	TATTTT	TTCAGC	77	99	GCCATTCTACCCACGTATAAGTGCCTAATACCTTGTTGATATTAGGCACTTATGACACAATGCCTGTCATTAATCCATTCAGCCGTTATGCGGCTTTTTTATTTTTTAAGTGGTCATAAGT	d__Bacteria	p__Pseudomonadota	c__Gammaproteobacteria	o__Burkholderiales	f__Methylophilaceae	g__Methylopumilus_A	s__Methylopumilus_A sp903953055	0.43614	1553080	84.85
FREE075803	8	igr_000228	FREE075803_c6	1254	1360	CO_R	coaD	Phosphopantetheine adenylyltransferase	C	16	0.729813	0.318573	0.00580663	0.0707748	FALSE	CAAACT	TTGAAA	37	59	CCTGTTAGAATTGTGCCTATTGACTAGCTTACGCTAGTTGAAAAAGGGATAGCAACAAGCAAACTGATCTAAAAGTAGTTTATCCAGGCACCTTCGACCCTATTACG	d__Bacteria	p__Pseudomonadota	c__Gammaproteobacteria	o__Burkholderiales	f__Methylophilaceae	g__Methylopumilus_A	s__Methylopumilus_A sp903953055	0.43614	1553080	84.85
FREE017495	1	igr_000665	FREE017495_c34	19063	19283	CO_F	gyrB	DNA gyrase subunit B	C	16	1.14372	0.373809	0.000406664	0.0403548	FALSE	TTTCAT	TTGCGG	98	120	GAGGGTGGACCCCTCGGAGACCGGCTGACTGCCGATCTGAGGGCCGCGCGGACGTATGGGGACCCGTCTGCACCCCTCCTGGGCGCTCCGAGACGGGTTTGCGGGCCGCCTGAGGCCGATTTTCATCCACAGACGCCCCCATCCGTGGGACGGCGACGTGGAATGCGGCCTCAGAACGGCTAGTATGGACACTAGGCCGCGAGTGCTTCCGCACCCGGCCT	d__Bacteria	p__Actinomycetota	c__Actinomycetia	o__Propionibacteriales	f__Nocardioidaceae	g__Nocardioides	s__Nocardioides [species 3871]	0.71036	3044721	71.02
FREE017495	2	igr_000794	FREE017495_c75	1539	1659	CO_R		NCBIFAM: integration host factor%2C actinobacterial type	C	18	1.63537	0.361304	0.000146666	0.0521002	FALSE	TAGATT	TTGCCG	16	40	ATTGGGCCGGGTCCCGTTGCCGCTGCATGGCGGGGCTGACTAGATTGACGCCCTGTCGAATCCGCGCGCGACTCCTCGTGTCGGACTCGTTCGACACAGCTCGTTGGACAAAGGATGTGCC	d__Bacteria	p__Actinomycetota	c__Actinomycetia	o__Propionibacteriales	f__Nocardioidaceae	g__Nocardioides	s__Nocardioides [species 3871]	0.71036	3044721	71.02
FREE017495	3	igr_000139	FREE017495_c134	6090	6179	CO_F	mtgB	Glycine betaine methyltransferase	C	17	1.94195	0.326146	0.000286665	0.0224673	FALSE	CATCAT	TTGACC	18	41	AACGACCGCCGCCGGGCATTGACCTCGGCCGAGTAGTTCCACATCATGGAACCCACGTTCCACATGATGATGCTGAAGCCAGGAGGCTCG	d__Bacteria	p__Actinomycetota	c__Actinomycetia	o__Propionibacteriales	f__Nocardioidaceae	g__Nocardioides	s__Nocardioides [species 3871]	0.71036	3044721	71.02
FREE017495	4	igr_000613	FREE017495_c260	3327	3491	CO_R	btuD_12	Vitamin B12 import ATP-binding protein BtuD	C	17	0.723304	0.316671	0.00235332	0.016432	FALSE	TTGACT	TTGCCT	90	113	GTAGGTCGGTAAGTCGGGCCTGTCGTGACAACCGGGCGAGCGAGCCGCGCGTCAGACGGGTGTCGATCGGGTCACGAGTCCCGGTGGTGCTTGCCTCCGCCGGGTGCGACCGTTTGACTGCCGGGGCCGAACTCGTCATCGGACACGTCATCGGGAGGGGTACGC	d__Bacteria	p__Actinomycetota	c__Actinomycetia	o__Propionibacteriales	f__Nocardioidaceae	g__Nocardioides	s__Nocardioides [species 3871]	0.71036	3044721	71.02
FREE017495	5	igr_000606	FREE017495_c257	4629	4749	CO_R	secE	Protein translocase subunit SecE	C	17	0.936747	0.296113	0.000613329	0.0619278	FALSE	TAGATA	TAGCAC	46	69	AAGAGACTGACGACGAGTGGTCGGCCATCCGGGCCGGGCACTCGAGTAGCACAGACCGAGATACAGACCTAGATACAGACCAGACCTAGACCAGACCTAGAGCAGAGACGAGGTGGCCCAC	d__Bacteria	p__Actinomycetota	c__Actinomycetia	o__Propionibacteriales	f__Nocardioidaceae	g__Nocardioides	s__Nocardioides [species 3871]	0.71036	3044721	71.02
FREE017495	6	igr_000093	FREE017495_c120	8728	8830	CO_F	natA	ABC transporter ATP-binding protein NatA	C	17	0.780848	0.294647	0.00134666	0.0534463	FALSE	GATTCT	TGGGAA	70	93	CGGGGGGCGTTGACGGGCGGGCTCCGAGCCGGTCGGTGGTGACGATGGTCCGGTTTTGCCATTTGCCCCGTGGGAAGGCGGATCCGTTGAGAGGATTCTCTGC	d__Bacteria	p__Actinomycetota	c__Actinomycetia	o__Propionibacteriales	f__Nocardioidaceae	g__Nocardioides	s__Nocardioides [species 3871]	0.71036	3044721	71.02
FREE017495	7	igr_000825	FREE017495_c83	9408	9517	CO_F	arc	Proteasome-associated ATPase	C	18	0.628328	0.2826	0.00380664	0.0243169	FALSE	CATTCA	ATCAAA	29	53	CCTGGCGAGTTCGCCTGGTGATCGCCGAGATCAAATCGTGAGAAACGCGACCCCATTCACGCGTGCTCACGCCTCGCGGACGAGTAGGGTCGAAACAGGAGGTGGGACAG	d__Bacteria	p__Actinomycetota	c__Actinomycetia	o__Propionibacteriales	f__Nocardioidaceae	g__Nocardioides	s__Nocardioides [species 3871]	0.71036	3044721	71.02
FREE017495	8	igr_000397	FREE017495_c206	2806	2912	CO_F	rpoA	DNA-directed RNA polymerase subunit alpha	C	17	1.04139	0.282574	0.00170666	0.0220043	FALSE	AAGGAA	GTCAAA	71	94	CACCCACCAGAGCCGGCGGCTCCGCCACCGCCGGCCCGACATCCACTCACCACCACCTGGAGTACGAGCCCGTCAAATAGCGGGTGGGCTCGGAAAGGAAACAACCA	d__Bacteria	p__Actinomycetota	c__Actinomycetia	o__Propionibacteriales	f__Nocardioidaceae	g__Nocardioides	s__Nocardioides [species 3871]	0.71036	3044721	71.02
FREE050864	1	igr_000336	FREE050864_c127	8185	8628	CO_F		ATPase family associated with various cellular activities (AAA)	B	17	1.05995	0.612293	0.000199999	0.000546663	TRUE	TAGACT	TTGACC	358	381	CAAGAGGCTGAAGAAATTCGCCAGCGGCGTTCTCGCATCGTTCAGATCCTCACCAGGGACCCAGCCGCCTCACCACTCGGCGGCGCGCACAAGCTTGGTGCTCCTTATTCGTCGCACCGTGCGCCCCAGAGGGTACGCCTCCGGTTTTCACTCGCTGCGGCCTGCTGGGCGAAATGTTTGAGCCTCTTGCGAGACGCTCCTGCTGTTATTATGGCACACGAGCGAGCCCCCGAGGCTCTCGTGTGTAGCATATAGTCTTTCCGCAGCCTGATAAAACTGCGAGCGAGGCAGCCTAGCCGTCGCCAAGTCTTGCGAATCGCCATATCCAGCCAGGTCGATGCAAAAACACGCGTGAAAATTGACCGTCTCCAGACCCTTTGTTAGACTTCGAGCGTGTCAAATCACCATGCATGCCTGTGAACGATCAGGACGACTAATCCCAAC	d__Bacteria	p__Nitrospirota	c__Nitrospiria	o__Nitrospirales	f__Nitrospiraceae	g__Palsa-1315	s__Palsa-1315 [species 14161]	0.5491	3424377	79.47
FREE050864	2	igr_001228	FREE050864_c49	8557	8904	CO_F	mazG	Nucleoside triphosphate pyrophosphohydrolase/pyrophosphatase MazG	C	16	1.27055	0.5365	3.33331e-05	0.0610385	FALSE	TATAAT	TTGAAG	289	311	GAATGTGCTCGTTCGACGCGCGCACTCGAGGATCGGCCAGCCTACCCTTGAACATAAAATAGGGGATTGAGAAGCCGCGTGCAGTTGGGATCATCGCAGCCACCCTTTAATAGGGCGGTAGTGCGTTGCGGCCTTGCCTGCGGAACGGCGCGTCTTGGCGCGCCGGGGTTGGGTGGGTGAGATGTCTGAACTTTTTGAGCATCCTGCGCATGGTCCTTCTGTTGTGCTGTACGCGTGGGTAATTGAGTTTCACTGTGCCACAGTAGGGTTTCCTCAGCCTACTAGCCGGTTGAAGCCTGGCAGGAACCGGGTATAATGGTCGCCAACTGAGGGATCGAAAGGGTAACA	d__Bacteria	p__Nitrospirota	c__Nitrospiria	o__Nitrospirales	f__Nitrospiraceae	g__Palsa-1315	s__Palsa-1315 [species 14161]	0.5491	3424377	79.47
FREE050864	3	igr_000835	FREE050864_c179	11050	11379	CO_F	rsmD	Ribosomal RNA small subunit methyltransferase D	B	18	0.466234	0.509358	0.000873328	0.00402664	TRUE	TAGAGT	TTGACC	232	256	CATAATTGCCATTCGTTTCTTGGAGTATGTGGCCATCTCAATCAGGACGAATGGCCGACCCCCTTTTGCTCTTGCATCGCTGCTGCTTTTGACAGACAAATGCCCCTCGGCATTATAGGGACAAGTAGGAAAGTCGTCAAAACCCTTCCATTGCCATTCTTCCACCTACCCTGGCACCGCATCAGTATCACCATACACGGGAGCCTGTCCGACATTACCTCATTCGGTTATCTTGACCCCTTCAAAAACGCTATGTTAGAGTGATCGGCTCAAGGAATGTTGCTCACCTAAAATATGCGTGTTATTGCCGGATCTCACCGAGGTCGCCGC	d__Bacteria	p__Nitrospirota	c__Nitrospiria	o__Nitrospirales	f__Nitrospiraceae	g__Palsa-1315	s__Palsa-1315 [species 14161]	0.5491	3424377	79.47
FREE050864	4	igr_000901	FREE050864_c186	52873	53187	CO_F	dnaA	Chromosomal replication initiator protein DnaA	C	16	0.503195	0.499278	0.000633329	0.0261631	FALSE	CATAAG	TTGATT	249	271	GTATGGGAGAGACTCTTCTCTTAGATTCTTGTGCAGTAAAGAAAAATTATCGTAGGAGTAGGAGTAGGAGTAGGGTTTGTGGATAGAGTGGAGTGAATGTAAGACATTGAATTTATTATAGTAATATAACGATACTGCTGTGGAGAAAGCTGGGGGTTGACGCGGGGGAATCACTGTACGACTCGTTCCCAACCTGTGGCAATCCGCGCAAGAGAGAAGGTAGCCGCCTTACTCGTGATGTGGCAATTCTTGATTATGTGGATGGAAAGATCATAAGAAGGCCCAGGTTATCAACAGGTGTGAATAAGTCTGTGT	d__Bacteria	p__Nitrospirota	c__Nitrospiria	o__Nitrospirales	f__Nitrospiraceae	g__Palsa-1315	s__Palsa-1315 [species 14161]	0.5491	3424377	79.47
FREE050864	5	igr_001264	FREE050864_c52	2213	2729	CO_F	ftsH4	ATP-dependent zinc metalloprotease FtsH 4	C	17	0.371384	0.495858	0.000353331	0.0565798	FALSE	TAAACT	TGGTTT	366	389	ACGCCTGTCGGACATGATGACTCAGCGAGAAGGCGCTGAGCGGATTTCTCGCTCATTCGCGCGCTGGCCATTGTACTGCCGTTTCGTCCTGTTTGGGTCTATCTAAGCGACTGTGCGGCCATAATCAGGATCTCACTGACCTGTCGCGTTACGCTACAGTGACCATCAACGTTCCTGTAGCGGGACTCCACTAAATCCTGCTATTCATCCACCTATTTTCACTCAAAGTCCTCAAAATCATGCAAAATCATCCTGTCGGATGACCTCTTGTCAGGGTCTCTCCTTTGCAATTCCAGCTTTCCGACCTCTCTGACCGGAGGGTACATCTTGTCAACCCAGTTTTTCTGGTTAATTAATGCGTCTGGCTGGTTTCGTTCCTCGAACCAAACTAAACTGAACACACGGAACAAACTGAGATAAACAAGATAGGCCAAATAGACCCAACAGACCAAATGAACAGAGTAGGCGGTGGACTCTTTCCCCACATCTGTCGGGCTGGTGACATCGAGAGGAGGTC	d__Bacteria	p__Nitrospirota	c__Nitrospiria	o__Nitrospirales	f__Nitrospiraceae	g__Palsa-1315	s__Palsa-1315 [species 14161]	0.5491	3424377	79.47
FREE050864	6	igr_000410	FREE050864_c136	44044	44264	CO_F	ettA	Energy-dependent translational throttle protein EttA	B	18	0.232739	0.485983	0.000399997	0.0117199	TRUE	TATCGT	TTGTGA	23	47	CTACGTCCTGTGCCGTCAGATAGTTGTGAAGTATCGAAGCCATTTGTTATCGTGAGCCCTCCCTAGCAATATGCTGAACAATCTGGTTTCGTGGAATCAGGCATTGCGACATGTCGTATTGTGCTAGAGAAGAAGCAGGATGCTCAAAAAACCCGTCAGCAAGGCCGCAGCGAGTGAAGGCCCATCCTGCCCGTGACCCATCTCACTAATCAGAGGAATAC	d__Bacteria	p__Nitrospirota	c__Nitrospiria	o__Nitrospirales	f__Nitrospiraceae	g__Palsa-1315	s__Palsa-1315 [species 14161]	0.5491	3424377	79.47
FREE050864	7	igr_001253	FREE050864_c50	3669	3907	CO_F	polA	DNA polymerase I	C	16	0.471842	0.473835	0.00611996	0.043984	TRUE	AAGATT	TTTTAA	157	179	CAGGATGCTGAAAAAGTCCGCCAGCGCTATAGGAAGGTTAAGGCTGAGGCTAAGGTTGAGCAAACAAAAACCTGTTCGACACTTAACCTTAACCTCGACCTAAGCCTTCTACATTTGCTGCGGCCAAAAGATCGCCTTTTTGAGCATCCTGCGGCTATTTTAAAATCAGTGCCATATGGAAGATTCCGGTGGTGGTTTATGAATAAACTGAGTTTTTCCGCAGCCTGCTAGCCCGCATC	d__Bacteria	p__Nitrospirota	c__Nitrospiria	o__Nitrospirales	f__Nitrospiraceae	g__Palsa-1315	s__Palsa-1315 [species 14161]	0.5491	3424377	79.47
FREE050864	8	igr_000940	FREE050864_c19	71607	71775	CO_F	smc	Chromosome partition protein Smc	B	18	-0.386035	0.433306	0.0098266	0.00522663	TRUE	TACAGA	TTGATT	83	107	GCGAGACACCTACATCTCTCACTAATCCCTCCCTAAATGTTGTGGGTCTTCTCTCGCCTTTCTACCATAGGCAGTATTTTTCTTTGATTTTCCTCTACCGTCTGTGCTACAGAACCAACGATCTATCCGGCTTTGTCCACTCGAAACATGCTACCTGGAGGAGTTGCCG	d__Bacteria	p__Nitrospirota	c__Nitrospiria	o__Nitrospirales	f__Nitrospiraceae	g__Palsa-1315	s__Palsa-1315 [species 14161]	0.5491	3424377	79.47
FREE050864	9	igr_001704	FREE050864_c93	3146	3414	CO_F	lptC	Lipopolysaccharide export system protein LptC	C	17	0.250343	0.432513	0.000819995	0.0742905	FALSE	TAAGTT	CAGACC	169	192	CAGGTTGCTGAAATTTCCGTCGGAGAAATTAGGAGCAAGGGGGTGAGGTCAAGGCCTAGAAACATTTCTTTCTTGGTCAGCTTTGTCCTCAACCGTAACCTGCGCTAGAATCCACCGCCTTGGTATCATTTCGGTCATTTCCTATCTCATTCATCCCATTTCTATACAACAGACCATGCCGGGGTTGTGGCATAAGTTTACTTGGTTTTGAGCCCATGCTACTATCGTGCCAGTCTCCTACATGCTACTGAAAAAGGTACAGGAACAAG	d__Bacteria	p__Nitrospirota	c__Nitrospiria	o__Nitrospirales	f__Nitrospiraceae	g__Palsa-1315	s__Palsa-1315 [species 14161]	0.5491	3424377	79.47
FREE050864	10	igr_001640	FREE050864_c82	2962	3166	CO_R		Type IV pilus assembly protein PilM%3B	C	17	0.269182	0.428124	0.00203999	0.0215411	FALSE	TAGTTT	TTGTTT	4	27	GAGGTTGTTTTGTTTGGTTGGTTCATTTAGTTTGTTTGGTTGAATCATTAGATTGGACAAGCAGCTTAATGGAACAAACCAGATGAAATAGATTAACTTATGCTCTGAAGTATACGATTTATTTTATTTATTTGTTTGAGTTAGATTGAATCAACCAAATAAACTAAACAAACCAGTTTGAACCAAATGGACCAGGAGTCGGACG	d__Bacteria	p__Nitrospirota	c__Nitrospiria	o__Nitrospirales	f__Nitrospiraceae	g__Palsa-1315	s__Palsa-1315 [species 14161]	0.5491	3424377	79.47
FREE061795	1	igr_000104	FREE061795_c5	16372	16579	CO_F		hypothetical protein	C	17	1.37003	0.508625	0.000540339	0.0067974	FALSE	TATGCC	TGGCCA	8	31	TATGTATTTGGCCAATAAGTTAAAGATGAAATATGCCTGAAGAGTAAATATTAATTGTTATATAAATTTTATATATGTGCTAAAATAAATTTGGTTATTTTTAAAATGAGAACTTTTTAACTTCCGATTCGGTCTTGTTTTAGTCTATTTTTGTTCTTTAGAACTAACAATATCTAGTAGGGTAAGAAAAAAGCATACCAAAGATAGA	d__Bacteria	p__Pseudomonadota	c__Alphaproteobacteria	o__Pelagibacterales	f__Pelagibacteraceae	g__Pelagibacter	s__Pelagibacter sp902586495	0.29544	1050714	81.44
FREE061795	2	igr_000004	FREE061795_c1	38514	38619	CO_F	recA	Protein RecA	A	16	-0.0446403	0.474726	0.00615987	0.000468294	FALSE	TACATT	TTGCTA	32	54	AAATAGGCTTTTTAGGCTAAAATAAATAAATCTTGCTAATGAGAACAAAATGTGTACATTTATTTTATGATTCGAGTGTTAAAAAACGTAAAAAAAAAGGCAAAAA	d__Bacteria	p__Pseudomonadota	c__Alphaproteobacteria	o__Pelagibacterales	f__Pelagibacteraceae	g__Pelagibacter	s__Pelagibacter sp902586495	0.29544	1050714	81.44
FREE061795	3	igr_000082	FREE061795_c3	92625	92730	CO_F	livF_1	High-affinity branched-chain amino acid transport ATP-binding protein LivF	C	18	0.188356	0.427979	0.00702441	0.0169082	FALSE	TAATAT	TCCCCC	62	86	TTAATTTAGAGATAAATTAATATCTGTTAGAGGGGAAGTTTAAATATTAAATTATTTTAAACTCCCCCTTTAAATAAAATTTAATTTAATATAAAAAGAAAGCTTA	d__Bacteria	p__Pseudomonadota	c__Alphaproteobacteria	o__Pelagibacterales	f__Pelagibacteraceae	g__Pelagibacter	s__Pelagibacter sp902586495	0.29544	1050714	81.44
FREE061795	4	igr_000048	FREE061795_c19	2958	3063	CO_F	ndhC	NAD(P)H-quinone oxidoreductase subunit 3%2C chloroplastic	C	18	-0.299978	0.324849	0.0101584	0.358439	FALSE	CTTCAT	TTTAAA	46	70	CTTTAACAAATTAATACTGATAATCGTTATCATTTAGGCCATATATTTTAAATAATGTGACCTAACACCACTTCATCTACCCACAAAAAATGATATATATTCCAGC	d__Bacteria	p__Pseudomonadota	c__Alphaproteobacteria	o__Pelagibacterales	f__Pelagibacteraceae	g__Pelagibacter	s__Pelagibacter sp902586495	0.29544	1050714	81.44
animal082832	1	igr_000365	animal082832_c46	11780	12395	CO_F		MATE family efflux transporter	C	16	0.341926	0.524726	0.000479997	0.0380797	FALSE	CATAAT	TTGCTT	547	569	CGGGTAATATTCAGTAGTGATGCCCTTACATTCTTTCATTTCTTCATTTCCAAGATAGCAAGCTCGTTCGAAGGTCGTTCGTAGGGAGAAGCAAGGGAGAAGAAAAAGAGAAAAATCAGCGAACTACAAGGGGCATTCATCTGTCAGTTGTCACCTATCAACTGTCAACTGCGTAGTATAGGCGTACCATTAGCGTAGTATTAGCGTAGCATAGGCAGACTTTTTCCGTCAGCCATTGACTTCGTCGATACTCCAAAACTTATAGTTCTGACTAAATCTCCCCACGGGGTTACGTCGATTTGTCATCACAGGTCACTTTGGGTGCATTCTTACCTATGGACCTTAGACCTCTGACTTCGTCGAAGGCACTTCGTTATGGAAATGCGTACATAAAAGTGTAAATTATTCCGATTAATGATAGCATGGTCTCTACGACCATTAGCAAAAGTTTACGTGATTGAGCCTCTGTAAATGAACTTCCAAGTCTCTATCACATAAACTTCTGCAATTGACAAAAGCAATTTTCACTATCATTTATCGAAATAATTTGCTTTTATTCTTGCATTTCTCATAATTTAATCGTACCTTTGCACTCGCTTAAAGTAAATACAAAAGT	d__Bacteria	p__Bacteroidota	c__Bacteroidia	o__Bacteroidales	f__Bacteroidaceae	g__Prevotella	s__Prevotella sp902799455	0.45081	2222507	74.83
animal082832	2	igr_000133	animal082832_c148	1774	1985	CO_F	rsfS	ribosome silencing factor	C	16	0.129795	0.468333	0.00287331	0.017828	FALSE	TAAAAA	TGGCAG	94	116	AATTTCCTGCCTTTTTGCATAAATGAAATTTTTTTTATATATTTGCACCCAAAAAATTAAAAGGAAGTAAAAAAAGGAAGTAATGCCAGCAAGCTGGCAGGAAGTAAAAGAGGAAGTAAAAAATCCGTAAGCAAAGCTTGTAACTCCCTGCGCGAAGCGCATAACTCCCAATTTAACTTCATGAGCAAAGCGATTTAACTCCCAATTAAAAA	d__Bacteria	p__Bacteroidota	c__Bacteroidia	o__Bacteroidales	f__Bacteroidaceae	g__Prevotella	s__Prevotella sp902799455	0.45081	2222507	74.83
animal082832	3	igr_000171	animal082832_c165	814	989	CO_F		trypsin-like peptidase domain-containing protein	C	16	-0.135713	0.461965	0.00267998	0.043984	FALSE	TACTCT	TAGAGC	70	92	AGACATTATTACTAATTCCCGTTAATATGAGGCGGGGAATTTTTAAAAAAACTCAATATTAAGAAAAAAATAGAGCAAAACCGATAGCGCAATACTCTTTTTTATTACTTTTGCACTCGCAAATTAACAAAAAACTATTCGTTAGTTAACATATCTCTATTTTAAGCACAATAATT	d__Bacteria	p__Bacteroidota	c__Bacteroidia	o__Bacteroidales	f__Bacteroidaceae	g__Prevotella	s__Prevotella sp902799455	0.45081	2222507	74.83
animal082832	4	igr_000495	animal082832_c92	2043	2309	CO_F	purN	phosphoribosylglycinamide formyltransferase	C	17	-0.33811	0.458289	0.00653329	0.0173629	FALSE	AACAAA	TTGACA	99	122	CAAGTAATTTTTTTCAAGACTCCACCATTCGCCTTGTTCTGTTTCTTTGTGACTGCGGGTCAAATATCAAAAGTTTTTGGACTCGAAGGTAAAACAATTTTGACATATCATAGATATTTTTGAACAAAACGGCGTATCAAAGACCACGAGACGTAATCTCGTCGGAAGGTGGGGTATTGAATAACTCCAACCACAAAAAAATCAATATTCAATTTCCGTCTTTCATTTTTTTTTCGTACCTTCGCGGCGGATTATAGGAAAATTACA	d__Bacteria	p__Bacteroidota	c__Bacteroidia	o__Bacteroidales	f__Bacteroidaceae	g__Prevotella	s__Prevotella sp902799455	0.45081	2222507	74.83
animal082832	5	igr_000166	animal082832_c160	944	1110	CO_F	metG	methionine--tRNA ligase	B	16	-0.539071	0.453218	0.00477997	0.0054533	TRUE	CAGGCC	TGGCTG	89	111	TAAATCCAACAAACAAGAACAACCCAGGTCACGGACTCGTTAAGCGTCCTACCAAAAACTGGTATCTGCCTCTGGGCCGCTATCAGGAGTGGCTGAAGGACTGGATCCTGACAGGCCATAAGGAATGGCGCTCTAACGTCTATGGACAGTGTAAGTCTTGGTTGGAT	d__Bacteria	p__Bacteroidota	c__Bacteroidia	o__Bacteroidales	f__Bacteroidaceae	g__Prevotella	s__Prevotella sp902799455	0.45081	2222507	74.83
animal082832	6	igr_000170	animal082832_c163	3888	4060	CO_F		S-ribosylhomocysteine lyase	C	17	0.401234	0.418906	0.00251998	0.014101	FALSE	CACAAT	TCGACG	53	76	GCAGCGAGAGCAGACGAAAGCTCGCTTTCAGTATGCCGAGTCGCGTATCTGCGTCGACGAAGTCAACTGAAATAATCACAATTGATAATTGACAATTGAAAATAAAAGCTGTCCGATTTTGTCGGACGGCTTTTTTTATGTATTTTTGCACACAGAACCAAAAAACAAAACAG	d__Bacteria	p__Bacteroidota	c__Bacteroidia	o__Bacteroidales	f__Bacteroidaceae	g__Prevotella	s__Prevotella sp902799455	0.45081	2222507	74.83
animal082832	7	igr_000106	animal082832_c130	3702	3847	CO_F	murB	UDP-N-acetylmuramate dehydrogenase	C	17	-0.438677	0.414522	0.00430664	0.0899495	FALSE	TAAACG	TATAAA	105	128	AGAGTTAAGAGTTAAGAGTTAAGAATTAAGAATTAAGAATTAAGAGTTAAGAAATAAACTATCAACTTTCAACTTTCAACTTTCAACTTACCACTGACTATCAACTATAAACTTTAAACTTTAAACTTTAAACGTTAAACGTTACA	d__Bacteria	p__Bacteroidota	c__Bacteroidia	o__Bacteroidales	f__Bacteroidaceae	g__Prevotella	s__Prevotella sp902799455	0.45081	2222507	74.83
animal082832	8	igr_000047	animal082832_c11	25058	25256	CO_F		elongation factor G	A	18	-0.128548	0.40279	0.00721995	0.00139332	FALSE	TTTAAT	AAGAAA	144	168	ACTGTAAACTTTTTTATTTATAAAAAATGTGAAATTATTTGTGCTTTCAGAAAAAAAACGTATCTTTGCATTCGCGACACTTTTTAAAGGGTCAAAGGTCTAAGGTCTTGAAACCTGTAATCGGCTCTGCCGCTTCGCTAGTCGAAGAAACTTAAAACTTGAAACCATTTTAATATATCAACCTAAATAATAAAAAACT	d__Bacteria	p__Bacteroidota	c__Bacteroidia	o__Bacteroidales	f__Bacteroidaceae	g__Prevotella	s__Prevotella sp902799455	0.45081	2222507	74.83
animal082832	9	igr_000300	animal082832_c31	21446	21554	CO_R	thrS	threonine--tRNA ligase	C	17	1.35935	0.387505	0.00141999	0.00519329	FALSE	CACCAC	TGGCCG	10	33	GGGGTAACAATGGCCGACAACTATCTGGAATATCACCACGACGAATACGAAAAACGTAAGGCGAAGTGGCTTGCAAAAAAACAAAATAACAAATTAATATATAGGAACA	d__Bacteria	p__Bacteroidota	c__Bacteroidia	o__Bacteroidales	f__Bacteroidaceae	g__Prevotella	s__Prevotella sp902799455	0.45081	2222507	74.83
animal082832	10	igr_000265	animal082832_c28	1281	1421	CO_R		replication-associated recombination protein A	C	18	-0.221131	0.365893	0.00326664	0.0583658	FALSE	TGGCCT	TTCAGG	16	40	GGTCTAAGATCAAAGTTTCAGGTTTCTTTTAGTCGGCCTCTGGCCTTTGTAAAAGCGGCAAAGCCGATTACAGGTTTCAAGTTTCAAGTAATTTTCTTAACTCTTAACTCTTAACTCTTAACTCTTAACTCTTAACTCTCA	d__Bacteria	p__Bacteroidota	c__Bacteroidia	o__Bacteroidales	f__Bacteroidaceae	g__Prevotella	s__Prevotella sp902799455	0.45081	2222507	74.83
FREE009524	1	igr_000874	FREE009524_c28	23148	23443	CO_F	dnaN	Beta sliding clamp	C	17	-0.0371697	0.562701	0.000739995	0.0834569	TRUE	TATAAG	TGGTTT	234	257	ATCGTGGCTTTCGCCGCCTTTTCCACTCTACTGTCCAGTCTTCCTACCGCCGGCCAGTGGAGTCGGTGTGGAACCTGTGCCAGACTGGATAGAACTAAAGGAACCACCGTCGTATTGCGATGACCTCCGACGCGTACGAGGCTGATTGTTCACATGAGGGATGTATGTGGAATTGATTGCACCAGCAGAACCTGGACCGGTTTTCCACTTCTCCGAACCGCCTACTGCTACTGCTGGTTTATGGTTTGAGCTTTTGATATAAGGAAGTAACAGAAGTAGCAGTCGGGAGAACCATT	d__Bacteria	p__Acidobacteriota	c__Terriglobia	o__Terriglobales	f__SbA1	g__QIAJ01	s__QIAJ01 [species 12755]	0.58088	4624866	93.77
FREE009524	2	igr_001024	FREE009524_c31	31232	31480	CO_R	gyrB	DNA gyrase subunit B	B	17	-0.275411	0.530928	0.000266665	0.00886661	TRUE	TAGCGT	TTGAGG	176	199	CTTTTGAAGGATGCGCCGCTCGATTTGATCACAGGTCGAAATTTACCGAAACGGTACCTCTCTAACAACAACAAAAAGCATGGGTTAGAACTGCGGTTCGGGCTCCGATCCGAGCGTGTTTTGTGCTAAAATATGGACATCTCTGGTGACACTTAACTAGCAGAAATTTCAATAGTTTGAGGTCACCCGAGCACCCTGGTAGCGTCCACCCAGCCGGAGCGCTCGAACCGGCATTTTCCACGGAGCGGA	d__Bacteria	p__Acidobacteriota	c__Terriglobia	o__Terriglobales	f__SbA1	g__QIAJ01	s__QIAJ01 [species 12755]	0.58088	4624866	93.77
FREE009524	3	igr_002008	FREE009524_c80	1402	1876	CO_F	dnaK_2	Chaperone protein DnaK	C	17	1.10194	0.502483	0.000293331	0.0145676	FALSE	TAGCAT	TTGACA	383	406	GTTCGCCTGTCAAATCGCTTTGAAGGGCGATTTGCCAGCCTCACAAACCGTCGGAAACTCACCTTGAAAGTGTGACAGAAAAAGGGGACCGCTCACGGACGTAAGTTGCCGTATTCTTACCTGAACGAAAGTGGGGGGCAGGTCAGACTCCTAATGGTTTCGTTGCCCTCCCCGACAAGACCCCGCTCAACGTTGTAGCCAGCCTTCGCGATCGTCTCTGCTTCTCTAGCAGTAAAAATTGAGCAGGACTATTCGATGAGTAGTCTCGTGCGTGGTCAACCGCGAATCCCTCACTCCTTGCGGCGTGCAAACCTTGCGGTTCCGCCAGTGCTAGGACTGACCTGTTTCCCAGCATCCTGCGCCGAACCCTAGGCATCTAATACTTGACAATGACGCACTCAAGTCTTAGCATACCACAGGACGCAATCATAATCACATTGATTGTAAAGCACTTATCTGATTAGGAGGGCTGTTT	d__Bacteria	p__Acidobacteriota	c__Terriglobia	o__Terriglobales	f__SbA1	g__QIAJ01	s__QIAJ01 [species 12755]	0.58088	4624866	93.77
FREE009524	4	igr_000466	FREE009524_c128	4905	5215	CO_R	yheI_2	putative multidrug resistance ABC transporter ATP-binding/permease protein YheI	B	18	0.717491	0.50143	6.66662e-05	0.0229598	TRUE	TACAAT	TCGAAA	264	288	GCGTAACCGATTTCTCTCCTACACCGGGCCGAGCCGGAGCCCCAAACTCCGTGCTCGCCCGGCCTTTTTTGAGGTGAGCTTCGAGCCGTAAGCTACGGGCTTCGAGTTCCGCGTTCGTAGCTTGTGGCTCGCAGCTCGAAGCTGAGGAACCATGGAAAAAGCCGATCTCATCTCCTCGGGAATGATCCTCTTCGCTGAGAGCATGTTGTGGCTTTGGCCTGCGATTCTGCTCGCTGCCGGCTTCTTTGTGTTGCGGCCATCCCTTCGAAAAACCGCACCCCGCGCTGCTACAATCACATCTACAAGGTTTC	d__Bacteria	p__Acidobacteriota	c__Terriglobia	o__Terriglobales	f__SbA1	g__QIAJ01	s__QIAJ01 [species 12755]	0.58088	4624866	93.77
FREE009524	5	igr_000163	FREE009524_c110	29656	29829	CO_F		Iron permease FTR1 family protein	B	16	0.99793	0.497659	0.000313331	0.00149999	TRUE	TATAGG	TTGAAA	135	157	AGTGACTGACACCGAAACGCGGGGCCGAAATCCCCGTTCAATGCGCCCTTTCCCCGTGTGATGCAAATCACCTCAAGCCGTGAGAGAACGCGTTGACGCTACCCCGCCCGAAACCGTATCCTATCCATATTGAAATTGAAATTCATTTTCAACTTGGTATAGGTGTTTTTCTCC	d__Bacteria	p__Acidobacteriota	c__Terriglobia	o__Terriglobales	f__SbA1	g__QIAJ01	s__QIAJ01 [species 12755]	0.58088	4624866	93.77
FREE009524	6	igr_001882	FREE009524_c66	16955	17123	CO_R	rbfA	Ribosome-binding factor A	B	17	-0.227631	0.47054	0.00116666	0.00191332	TRUE	GAAAAT	TATCCT	140	163	ACTACCTTTATTGAACTGTCATCATGTATTGAATTGTCATCCTGAGCTTCGTCCAGGATGACAGTTCTTTTAGAAAGGCAAGGTTCAAGTGACCTGTCACCTGCGACCTGCGACTTGTCCCCTGATTTCCCCCTTTCTGCTATCCTGAACGGTTTTCCCCTGGGAAAAT	d__Bacteria	p__Acidobacteriota	c__Terriglobia	o__Terriglobales	f__SbA1	g__QIAJ01	s__QIAJ01 [species 12755]	0.58088	4624866	93.77
FREE009524	7	igr_001907	FREE009524_c7	15473	15739	CO_R	recA_1	Protein RecA	C	16	1.06814	0.468197	0.000133332	0.0403548	FALSE	TAGGCT	TTTTCA	132	154	TGGGCCTGGGTTGCCTCCCCTGACTGCCTTTGCGTGGAATTTCATCCCTCGCGGACCAGACCTGCTAACTGTTTAATTCGCTTTTTATTCGCTTCGTGCTAAACTGACCCAAAATGATGTGACGGCCTGCACTTTTCACTCCAGCCGGCGGGTGTAGGCTACGGGGAACTGATCCCGCAGTATTTATTTTGGGAAAAATCAGTTACGGAAGATCGGAACACCGGTCTCGGAAAACCAGTTTCGTTAAACAAGTCAGGAGCAGCCATC	d__Bacteria	p__Acidobacteriota	c__Terriglobia	o__Terriglobales	f__SbA1	g__QIAJ01	s__QIAJ01 [species 12755]	0.58088	4624866	93.77
FREE009524	8	igr_000595	FREE009524_c14	6609	7033	CO_R	uvrA_1	UvrABC system protein A	C	17	1.27108	0.46086	9.33327e-05	0.0307635	FALSE	TATATT	AAGATA	321	344	GTTAACATTACAAGTGGATTGGACAGTGCGTTCGCTGGTTCTGGCGCGCCTAGTCGCCGCTTGCGGAGCTTTGGTGAGGCACCAGCACCGGAGTTGGACGGGCGGTGGCCCGGGAAGGATTGCAGGCCTCCAACAGTCGGGTCACAACCCAGTAGGCGCTGAACACGCCGAAAGCCACCGACAGAAGTGCAGTACCACCGATTAGAAGAACAACCAAAAGGGCATTCACTGTTTAGTACCTTACCCTGCAGCCACTTAGATGTCGGCCAGCTACCAAACGTCTACTCTATCCGCGTTTGACGCCCGCCTCTGTTAACGACTAAGATACCGTAGTCGCACCTGCGTATATTCACTCTCCAACATTTCTGGGGACCCCGTCCACGTTACGGAAGTCCAATAATCTTGCGTCTGAATTCTTACGTCTG	d__Bacteria	p__Acidobacteriota	c__Terriglobia	o__Terriglobales	f__SbA1	g__QIAJ01	s__QIAJ01 [species 12755]	0.58088	4624866	93.77
FREE009524	9	igr_001417	FREE009524_c48	15514	15699	CO_F	thrS	Threonine--tRNA ligase 1	C	18	1.29352	0.46023	0.000273332	0.0159662	FALSE	TAAACT	TTGACC	120	144	TCCAAGTACAATGCTTTATGATCTCTGCGGCGTTGCCTTGCGAACTCTGCGGTTAGAGTTTTTAAGCGCAAAGGCTTCGCAAAGGGCGCAAAGTAAACTAATAAGTCCATCTCTGGCCGTTTGACCCTTCCGACTACCCTTCGCTAAACTCAAGAGATTCAGCGGAATACAAGGCCAGATCTATCT	d__Bacteria	p__Acidobacteriota	c__Terriglobia	o__Terriglobales	f__SbA1	g__QIAJ01	s__QIAJ01 [species 12755]	0.58088	4624866	93.77
FREE009524	10	igr_002204	FREE009524_c93	48357	48540	CO_F	aspS	Aspartate--tRNA ligase	C	16	1.78854	0.458402	3.99997e-05	0.0348856	FALSE	TATAAT	CTGACA	74	96	AAGTCCTCAAGTACTCAGTACCCAGTCAAGAAGCACAAAGCGGCTTCGGACGTCTGGGTGCTGGGTACCAGGTCCTGACACCTTCCTCCCGCCATTTATAATCTTCAATTCGGCTCACCGCCGCATTCCGACTAGACAAGGCTAACTTGTGCTCGATTTTTTAGGCGACCTACGACGAACTCAC	d__Bacteria	p__Acidobacteriota	c__Terriglobia	o__Terriglobales	f__SbA1	g__QIAJ01	s__QIAJ01 [species 12755]	0.58088	4624866	93.77
FREE014441	1	igr_000439	FREE014441_c2	1329450	1329875	CO_F		Histidine kinase-%2C DNA gyrase B-%2C and HSP90-like ATPase	C	17	0.419574	0.444699	0.000406664	0.087358	FALSE	TTCAAT	TTGTCG	316	339	TTTCCCTATGGGCCCAGCCGAGGTCCAGAAGAAGCTGAGCCGCAACGACCTCGGGCTAACGGGCAGTCATCAAGCAGGAATCGTTGTACCTAAGCAGGCGGATATCCTCGCATTCTTCCCGGCCCTGAACGAATCCACCATGAACCCGCGCGAGACCATGACGGTGCGATGCTTGGTGTCGGGTGACTTGCTCAAGCTCTCCTTCATCCACTACAACGGGCGACTTCATCGATTGTCCACGAGGGATGAGTACCGGCTCACTGGTTTGACGCGGTACCTGCGTAGGAGAGACGCGCTAGATGGCGACACGCTCCGGTTGTCGAGGGGTGCCGCCGGCTATTCAATCGACGTCATCGGACTTGCACTATCGCAGAAGGAACACGACAGTTCCGTCGCGCTCACATCACTCTGGAAAGCGAGCTACTA	d__Bacteria	p__Actinomycetota	c__Actinomycetia	o__Actinomycetales	f__Microbacteriaceae	g__Rhodoglobus	s__Rhodoglobus sp001725325	0.70366	3122347	98.99
FREE014441	2	igr_000032	FREE014441_c1	141587	142017	CO_R	infB	Translation initiation factor IF-2	C	17	0.0450434	0.358376	0.00331998	0.0261631	FALSE	TAACGA	TTGCTT	300	323	GTCGCCCCTCGAAAGGCATCGACCGACGAGCACCGGGCCAGCGTCCCGGGGTACCGTGGGGTAGGATGAATCCCGTTAGAACCTGCCTCGGCTGCCGTGAGCGCGCCGACACCTCCGCTTTACTGCGGGTTGTCGCGAGCGGCGGCGAGATCGTCCCGGATCCGTCCGCGACGCTCCCCGGTCGAGGCGCCTGGGTCCATCCCACCTCCCGCTGTGTCGACTCTGCCGTGAAACGCAGGGCGTTCGGCCGGGCGTTGCGGGTGGCCGAGGCCCTGGACACCGGCAGGCTCTACGCATCAGTTGCTTCTAACAAGAGCGTCCTCTAACGAACAGGCTGATTGACCTATGGACAACTAATGAGCGGCTCGAAATGAGTTCCGTCCGTAACTAACGGCCTGCCCTGCTCTGGGTAGGCCCCAGACAGGAGAATT	d__Bacteria	p__Actinomycetota	c__Actinomycetia	o__Actinomycetales	f__Microbacteriaceae	g__Rhodoglobus	s__Rhodoglobus sp001725325	0.70366	3122347	98.99
FREE014441	3	igr_000368	FREE014441_c2	973684	973823	CO_F	ftsH	ATP-dependent zinc metalloprotease FtsH	C	16	0.414525	0.317198	0.00496663	0.0224673	FALSE	GAAGGT	TTGCAG	86	108	CCGACGGGGCGCCGTAGAACGGCACATCTATTGGGGGTGCGCCTGCGGCGAACATCCAGATGCCCCACAGCGCGGGACCGGTAGCCTTGCAGGACGTTTCTCCAGCAGGAAGGTCGGGGGCCTCAGGGCCCCGAAACAAC	d__Bacteria	p__Actinomycetota	c__Actinomycetia	o__Actinomycetales	f__Microbacteriaceae	g__Rhodoglobus	s__Rhodoglobus sp001725325	0.70366	3122347	98.99
FREE014441	4	igr_000435	FREE014441_c2	1311988	1312096	CO_R	pstC2	Phosphate transport system permease protein PstC 2	C	17	0.385392	0.300226	0.00397331	0.0426246	FALSE	CAGACT	TTGCAC	38	61	AACCCAGTAACACCCTGGCGGGCTGCGGCTCACGTGCATTGCACGCCGAGTCGCAGCCCGTCAGACTGAACTCCCACCCCACCCAGCACGGTCTCGCAGGAAGACAGGA	d__Bacteria	p__Actinomycetota	c__Actinomycetia	o__Actinomycetales	f__Microbacteriaceae	g__Rhodoglobus	s__Rhodoglobus sp001725325	0.70366	3122347	98.99
FREE014441	5	igr_000079	FREE014441_c1	417104	417217	CO_R	typA	GTP-binding protein TypA/BipA	A	16	0.54412	0.299458	0.00320665	0.00049333	FALSE	CACAAA	TTTTCC	69	91	CGGTACACTTGAGGGGCAGGCCAGGGCTGTCCCAGCTCCGTCGTGCCGTCTCGCGGTCACCGCGATCACTTTTCCGGGCCAGATTCCCGCCCACAAACCCCAGAAGGATGTGCC	d__Bacteria	p__Actinomycetota	c__Actinomycetia	o__Actinomycetales	f__Microbacteriaceae	g__Rhodoglobus	s__Rhodoglobus sp001725325	0.70366	3122347	98.99
FREE014441	6	igr_000650	FREE014441_c2	2374912	2375013	CO_R		hypothetical protein	C	17	1.20904	0.28893	0.0043333	0.00660502	FALSE	GAACAT	TTGACA	43	66	CCGTTCCGCCCGCCCGCGACACGCCGCCGGATGTCGGCGGCGTTTGACACACTCGAACATATGTTCGAACATGAACGGGTGTCTTCCGTAGCTTCAGCGACC	d__Bacteria	p__Actinomycetota	c__Actinomycetia	o__Actinomycetales	f__Microbacteriaceae	g__Rhodoglobus	s__Rhodoglobus sp001725325	0.70366	3122347	98.99
FREE035660	1	igr_000188	FREE035660_c79	1727	1962	CO_R	prfB	Peptide chain release factor RF2	B	16	0.301976	0.427796	0.00222665	0.00218665	TRUE	CAAAAT	TTGACG	111	133	TCTTGGATACAGGCAGGGCTGAGGACCTTCCGGCCTGCCTTACTTTTGGGTCATGCGATACGAACACCTAACAGACCTTCGGGAACGCCTTGAGGCGTTGAGGAGGTTTCTTTGACGTCGAAGCCAAGATTGCCAAAATCAAGGATGTAGAAACCCGCTCGACGGCTCCCGGTTTCTGGGATCAAGCCGACCAAGCGGAGCAATGGCTCAAGTCCATCAAAATACCCAAACAATGG	d__Bacteria	p__Bacteroidota	c__Bacteroidia	o__UBA7662	f__UBA7662	g__SYHX01	s__SYHX01 [species 5278]	0.53148	1533163	68.82
FREE035660	2	igr_000070	FREE035660_c135	5977	6085	CO_F	btuD	Vitamin B12 import ATP-binding protein BtuD	C	18	0.251	0.36812	0.00261332	0.037624	FALSE	CATCGT	TTGCCC	59	83	ACCAATCCCGGGATGCGGCTCGCATTGACTCAACCCAAGTGGGGGTCCATGCTTTAAATTTGCCCTCCTTCCCTGCGAAGCACCATCGTCTTTTTAGAACCACTCTCCA	d__Bacteria	p__Bacteroidota	c__Bacteroidia	o__UBA7662	f__UBA7662	g__SYHX01	s__SYHX01 [species 5278]	0.53148	1533163	68.82
FREE035660	3	igr_000189	FREE035660_c80	7115	7277	CO_R	pnp	Polyribonucleotide nucleotidyltransferase	C	16	0.151211	0.34025	0.00364664	0.0215411	FALSE	GGTGCA	TTGACC	48	70	TTTCAAAGGCGGTTCCCCAGGGGCCGCCTTTTTGCGTTCACCGGAACTTTGACCCTCCAGGGTCCCCAGCGGTGCATGGTTCGGTGTGCATACCAATTCACTACGGTAAACCTCATCCGATGATGACGTCTGCCCATTATTCAACCCCGTTTACCCAACTTTT	d__Bacteria	p__Bacteroidota	c__Bacteroidia	o__UBA7662	f__UBA7662	g__SYHX01	s__SYHX01 [species 5278]	0.53148	1533163	68.82
FREE092634	1	igr_000840	FREE092634_c2	122494	123075	CO_F	hemC	Porphobilinogen deaminase	C	18	0.214239	0.445836	0.000839994	0.0408092	FALSE	TTTGAT	TTGCTT	316	340	GTGTTCCGCGCGGCCTGCGGCCGCGACTGCTTTCAGATCAACAGCAACAGCAACAGCAACAGCAACAGCGGGTCATGGCTCGGTGTTGCTACGTGCTGGGTCGGGCCGGGATGGGGTGGCGGGACACGCTGCAAGTACATCCCTGTAAGCTCGATGGCGCCATCCATGGCGCCAACGGTCCCGCCACCCCACCCCGGCCCGACCCTCTCGTCTTCGCTGCATCGGACGGCAAAAGCGTTGGTGTTATCGGCTTGGAAAGAGGGGTCAGATCCCTTTTCCTGCGGAAAAGGGATCTGACCCCGGAAGCCGCCGGCTGTTGCTTTTGCTTCTGCTTCTTTCTTTTGATCTTCCGTGGCGGCCGCACACGGAAACTGTCAGAGGCCGCGCGGGGTGGGCTGCGCAGGGGCGTGAGCCGCATGGATGCGGCGACCGAGCTTACATGGACGTACCTGCAGCGGCCCCTGCGCAGTCCATCCCGCCCGGCCAGCTCACAATGCCAGTCGACTAACAGTCGACTCTACCGCCAGCCACGAGGGGCTCCGCCGTTGGCCGTATCCGCGCCGAAGGCGCGATAATGACCGG	d__Bacteria	p__Pseudomonadota	c__Gammaproteobacteria	o__Xanthomonadales	f__Xanthomonadaceae	g__Stenotrophomonas	s__Stenotrophomonas maltophilia_S	0.66552	4746422	99.4
FREE092634	2	igr_001487	FREE092634_c5	42478	42684	CO_R	yhgF	Protein YhgF	C	18	0.176907	0.443355	0.000993327	0.074729	TRUE	CAGAAT	TTGTCC	142	166	CCTTCGCAACACGCGGCAGGGCGCGCCAGCCATCGTGCGCCCGCGCCGGCATCCCAGCCCCGGGCCAGTCCGAGCCCTCTCTCCGCCAGGATGCCGGCGTCCAATCCGGCTACGCCGCTGAACCTCGCCCCCTGTCAATGCCTTGTCCGGCTCCGTCGTGGATTGCCAGAATGGGGTCTTCCCGTAACGCGGCACAGACCTGAAGCA	d__Bacteria	p__Pseudomonadota	c__Gammaproteobacteria	o__Xanthomonadales	f__Xanthomonadaceae	g__Stenotrophomonas	s__Stenotrophomonas maltophilia_S	0.66552	4746422	99.4
FREE092634	3	igr_000510	FREE092634_c1	1166829	1167057	CO_F	ettA_2	Energy-dependent translational throttle protein EttA	C	18	2.48447	0.428657	6.66662e-06	0.0475996	FALSE	TATACT	ATCAAA	76	100	CCCGTAGATCCACGCCATGCGTGGATGCGTCTCGCGGCGAAAGACAGCCGGGCATGGGCCCGGCTCTACAGAGGCCATCAAACCATTCAGCCTGCGCCGCTATACTGGCCGCTCATTCCTCCCAGAGGCTCGCGACCAATGCGCCATTGATGCCGCCGTCTTCCCAACAGACGGCCTGACTCTTCCCGCCCCTGCGCGCAGGGGAGAACCCGGCATCCATGGAGGTCGC	d__Bacteria	p__Pseudomonadota	c__Gammaproteobacteria	o__Xanthomonadales	f__Xanthomonadaceae	g__Stenotrophomonas	s__Stenotrophomonas maltophilia_S	0.66552	4746422	99.4
FREE092634	4	igr_001608	FREE092634_c8	59288	59562	CO_F	dnaN	Beta sliding clamp	C	17	0.862347	0.420268	0.00113333	0.00989138	FALSE	GATAAA	TAGCAA	49	72	TGCACGGATGCCGATGAGGCGTCATCGCACAAAACGGTGCAGAATCCGGTAGCAAGCGCGGGACACGTTGTGGATAAAAATGGCGTCTGAAATCGCGCCGAATTTATCCACAGCTTTCCCCACCCCCTGGGGGTCGGTAATACAGAGGGTTTCGATGTCTGAAATCCCTTTATTTACAAAGACTTAGCGTTGTTTTCCAGCGATTCTGTCTCTACCAGCACCACCAAGCTTTTGATTTATTCCACATTTTTTAAAGCATAGGGGCACGGAACCAC	d__Bacteria	p__Pseudomonadota	c__Gammaproteobacteria	o__Xanthomonadales	f__Xanthomonadaceae	g__Stenotrophomonas	s__Stenotrophomonas maltophilia_S	0.66552	4746422	99.4
FREE092634	5	igr_002001	FREE092634_c9	455694	456013	CO_F	prfB	Peptide chain release factor RF2	C	16	-0.241209	0.402571	0.00688662	0.017828	FALSE	TAACGC	AAGAAA	209	231	AGTCGACTGTTGGTCGACTGCTTCTGCTGCCAGTCGACCAACAGTCGACTCTACGGGCGCAACGGGCAGGCCCGGCCTGCGGTATCATTGACAGTCATCTTTTGAATGCATAGCCGCCGACATGATCGAACTGAATCCTGTCCGCCAGCGCATCACCGATCTGACCGATCGCGTGCTGTCGCTCCGGGGGTATCTTTGACTACGACGCCAAGAAAGAGCGTCTTGAAGAAGTAACGCGGGAGCTGGAAAGCCCCGACGTCTGGAACAACGCCGAGTACGCCCAGAACCTGGGCCGCGAGCGTTCCAGCCTGGAAAAGACC	d__Bacteria	p__Pseudomonadota	c__Gammaproteobacteria	o__Xanthomonadales	f__Xanthomonadaceae	g__Stenotrophomonas	s__Stenotrophomonas maltophilia_S	0.66552	4746422	99.4
FREE092634	6	igr_000361	FREE092634_c1	795440	795769	CO_R	rpoB	DNA-directed RNA polymerase subunit beta	C	17	0.774812	0.398587	0.000646662	0.017828	FALSE	GATGCA	TTGCAT	9	32	GCAGTTACCTTGCATCGTCACCGATTCACGGCGATGCAGCCAAGGCTGGGGGCGTAAGCCCCCGGCCTTTGGTCGTTGTTGCGAAGGCGGTAGGGTCGACGGTTGGTCGGCTGTTTCAAAAGCGGAAAAAAGCCCAACACGGGCTGCGGTCAAACCCCGGCAGGCCAGCGCACGGCGCGGCAGCGGGGGCAAGTATGCAGACGAGTTGGCAGTTGGAAGTAGCGGGAGAAGGCGTGCTGGTGCCGGCAATACCAGCGACTTCCAACTGACAATTTCAAGTTTCCTTCAGGGTCGTGGACGCACGGCCCGCACAACAAGGTGGAAGACCTC	d__Bacteria	p__Pseudomonadota	c__Gammaproteobacteria	o__Xanthomonadales	f__Xanthomonadaceae	g__Stenotrophomonas	s__Stenotrophomonas maltophilia_S	0.66552	4746422	99.4
FREE092634	7	igr_000998	FREE092634_c2	478004	478348	CO_F	pgk	Phosphoglycerate kinase	C	18	0.0741552	0.395786	0.00339331	0.0126997	FALSE	TTGGCT	AAGAAG	98	122	TTTGCGGCGAACGGCGCAGCCCCTCGGGGGTGGGGGCGTGTAAAGCAAAAGCCGTGCTTGGCCGGGCGGGGTGGGTTCGCGTCCACCCACGGAAGAGAAAGAAGAGCAAGAGCAAAAGCAGCTTGGCTGCGCGCTCCTTGTAGAGCCGAGCCCATGCTCGGCTGCTGTTCGCGGTAGATCCAGCCGAGCACGGGCTCGGCTCTACAGAACAGCAGTACCCTCGGGGTCAGATCCGTTTTCCTGCGCCTCTGCCTGCCGCAGGCATCGGCCCTCCCACCACCCGCACCCGATACAATGGCCGCCTGCCGTAGCCCGGCATCCCGTCCCTGAGCCAAAGAGTTGCCC	d__Bacteria	p__Pseudomonadota	c__Gammaproteobacteria	o__Xanthomonadales	f__Xanthomonadaceae	g__Stenotrophomonas	s__Stenotrophomonas maltophilia_S	0.66552	4746422	99.4
FREE092634	8	igr_000359	FREE092634_c1	786687	786971	CO_R	rpsL	30S ribosomal protein S12	B	16	1.30716	0.386635	0.00657996	0.000286665	TRUE	TTTCCT	TTGACA	150	172	GGTATCTGGTCCGGCCGCGAGGCCGGACCACCCTGTCGGTGCATCGATGGGGTAGGGAAAGGGCAGGGGGAATCGTCCGCGATTCCTCCCGGCCAACCTGAACGGGGTACATGGAGGCCCCCCAGTAACGTTCCAGGATCAGGAACGGGCTTGACAGGAGGCGTTTGACTGCTTTCCTGACGGGTTGCTACAATCGTCTGTCTCAGCAGGCCAAAATTTCGGCCTGCTTTAACATTTCCGCATCTCTGGTCGGATTTTCCGGCCACCAATCAGAAGAACCTACTG	d__Bacteria	p__Pseudomonadota	c__Gammaproteobacteria	o__Xanthomonadales	f__Xanthomonadaceae	g__Stenotrophomonas	s__Stenotrophomonas maltophilia_S	0.66552	4746422	99.4
FREE092634	9	igr_000982	FREE092634_c2	436307	436416	CO_F	rpoZ	DNA-directed RNA polymerase subunit omega	C	18	2.63793	0.385689	0.000139999	0.00519329	FALSE	TACACT	TTGATT	27	51	TTCCAAAAGAATCGGGTGGGGGTTGGCTTGATTTTGTCCAGCCCCTGCCAGTACACTCCGTCCCCTTTCCCTCATTCGACTGAGCGGCCGACCGGTCGCCGGGAGCCCGT	d__Bacteria	p__Pseudomonadota	c__Gammaproteobacteria	o__Xanthomonadales	f__Xanthomonadaceae	g__Stenotrophomonas	s__Stenotrophomonas maltophilia_S	0.66552	4746422	99.4
FREE092634	10	igr_001068	FREE092634_c2	625665	626182	CO_F	yoaA	putative ATP-dependent DNA helicase YoaA	C	17	0.522041	0.357658	0.00292665	0.0834569	FALSE	TGAAAC	TTGCCG	449	472	ATTTCCAGCCAACGGCGCAGCCCCTCGTGGCTGGCTGCTTGGCCGCTTAAGGCAAAAGCCGCGCTTGGCTGGGCGGGGTGGGTTCGCGGGGGACGCCGTGAACCCATCCTTGGGGGCTTGGCCGCGGCATCCATGCCGCGGACACCCCCGCGAACCCACCCCGCCCGGCCTCTGACAGTTTCCGTGTGCGTCCAGCCACGGAAGAGAAAAAGAAAATCAAAAGCGGGTCGCGCGCTGCGCGCACTCGCCGTGGGGTCGGATCCGTTTTCCGCAGGAAAACGGCTCCGACCCCTTCTTGTTTCCGTTCTACCCACCGCTTCTGAATCCAGTCGAGCAAGCTCGACGCTACGCCGCGCGTCCATCCGTCACCGGGAAACTGTCGAAGGCGTGTCCTGCCTGCCCTGCCGGCCCGCCCAGCACGTAGAAACCCAGAGCCGTGAACAACGCCGTTGCCGTTGCTGGTGCTCCGGCTTGAAACGGGTGCCGGGCAGCGCCCGGCCGGGTATCCTTTCCGTCTG	d__Bacteria	p__Pseudomonadota	c__Gammaproteobacteria	o__Xanthomonadales	f__Xanthomonadaceae	g__Stenotrophomonas	s__Stenotrophomonas maltophilia_S	0.66552	4746422	99.4
GUT196526	1	igr_000358	GUT196526_c37	8840	9069	CO_F		PhoH-like protein	C	17	-0.461367	0.623757	0.00101999	0.153638	TRUE	TATAAT	TTTAAA	147	170	AATCCATAAGGGCATTCGCAGAAGACGAATGTCCTTTTGCTTCATAAAAATACGGAGAAATGTAATCGAATTTTCATAAATTCTCAGTAATTTTGTAAGTTCTTTGAAAAAATCTGTTAAATTTTGAAAAAAATTAGAAAATAAGTATTTAAAAATCAGAAGAAATATGGTATAATAATAACATGAAAATCAAGGGTACAGATTGTACCTGAAAAGAAAAGAGTGTTTTA	d__Bacteria	p__Bacillota_A	c__Clostridia	o__Oscillospirales	f__Ruminococcaceae	g__UBA1394	s__UBA1394 sp900554975	0.39904	2892755	94.64
GUT196526	2	igr_000915	GUT196526_c95	9685	9864	CO_F	ligA	DNA ligase	C	17	-0.105832	0.576917	0.00101999	0.0925339	TRUE	TATAAT	TTGAAA	90	113	TAAATAAATGAGAAATCCCCCTCTGTCTGTGTATAAAAACATGGATAAAGGGGGACTTTATTTCAGAAAGCAAATACTGTAAAAAATAAGTTGAAAATACAGGGCGAGTGTGTTATAATAAATTAGTGTGTTTACCTATATTATAGTATGCAGGTAAAAATGCGGAAAATGGAGAAAAAT	d__Bacteria	p__Bacillota_A	c__Clostridia	o__Oscillospirales	f__Ruminococcaceae	g__UBA1394	s__UBA1394 sp900554975	0.39904	2892755	94.64
GUT196526	3	igr_000781	GUT196526_c88	11157	11263	CO_F		Branched-chain amino acid transport system / permease component	C	17	-0.0350488	0.574883	0.000999993	0.153638	TRUE	TAAACT	TTTAAA	77	100	TCATAAAAGAATTTAACGCAGGCGGAAGTCCTTTTTGAACTGCGGACTTCCACCTGTATTTTTTAGTTAAGGCATATTTTAAAATTTAATTATGGAGTGATAAACTT	d__Bacteria	p__Bacillota_A	c__Clostridia	o__Oscillospirales	f__Ruminococcaceae	g__UBA1394	s__UBA1394 sp900554975	0.39904	2892755	94.64
GUT196526	4	igr_000172	GUT196526_c122	8278	8407	CO_F	pgcA	Phosphoglucomutase	C	17	0.404669	0.574752	0.00101999	0.0444367	TRUE	TATAAT	TTCACA	44	67	AATATATAGAAATAATTGTTAAAAGACATTTTTTTGTAAAAGTCTTCACATTTTGAAAAAAATGTGATATAATAAATCTGAATTGTAAATTTTGAGTATGAATTTTTTACATTTGCAGGAGGTATAGATA	d__Bacteria	p__Bacillota_A	c__Clostridia	o__Oscillospirales	f__Ruminococcaceae	g__UBA1394	s__UBA1394 sp900554975	0.39904	2892755	94.64
GUT196526	5	igr_000115	GUT196526_c112	2119	2733	CO_F		AAA ATPase domain protein	C	17	0.191161	0.568883	0.00045333	0.0525491	FALSE	TATCTT	TTGCCT	380	403	AACCACTCCTGTCTGTCGGGTTCCGACGGGCAGGAGTGGTTTGCTTATATATTCTGGTCAAAAACTTTAAATTTTTCCTTTTATATAAGCTGTTTTTTGGTGTGCAATTTTTCAATATTCTGCTTAAAGTGACTTTCTATGTTTTCAAGATCAGATATTGTATACTTCTTTTATTAGTACTGTTAATACTTCGCTATGATATGTACCGAAATAAAACGGGAAAATTTACTATTTTCGGTTTCTGTTTGATTTTTGAAAAAATCAATATTTTCACTTTGATAATTTATCTTCTTAATTAAAAATTAAGTTTTTGATTATCCACAATTAATATAATAAAAGTGTATTTCATTCTGATTTTGATATTTTTTGTCAGTTTTTTGTTGCCTTTTGTCTGTCTTTGATATATCTTTTAATTGAATAAAACTGTGTTTCTGGTGAAAAAACACCAATTGAACTTGATTTAAAGGAAAGCTGAATGAATCTTGTGATCTTTGTATTTCAGTAGTTGATTGAACCGCCATATTTTTAGGATTGCAAAAAAATGCTTCGTACGTTAAGTCACAGTATCAATGTTAGCGTTGTAAATTTACACAATAAATTGTTTAGGAGGTACTT	d__Bacteria	p__Bacillota_A	c__Clostridia	o__Oscillospirales	f__Ruminococcaceae	g__UBA1394	s__UBA1394 sp900554975	0.39904	2892755	94.64
GUT196526	6	igr_000080	GUT196526_c108	42822	42939	CO_F	yhgF	Protein YhgF	C	17	0.131984	0.555672	0.00101999	0.0925339	TRUE	TATAAT	TTGAAA	50	73	AATGCTGTAATAAAAGACTTCTCCGGAATTTGTTTTCCGGAGATTTTTTATTGAAAAATTTAGCAGAAAGTGATATAATTGTAATATTGAATTTTCTTATTTTGAAAGGCAGTAAATT	d__Bacteria	p__Bacillota_A	c__Clostridia	o__Oscillospirales	f__Ruminococcaceae	g__UBA1394	s__UBA1394 sp900554975	0.39904	2892755	94.64
GUT196526	7	igr_000036	GUT196526_c103	43661	43992	CO_R	mraZ	Transcriptional regulator MraZ	C	17	0.433485	0.5205	0.00101999	0.0136341	FALSE	TATAAT	TTGACG	209	232	TTTGAACTTATGATATACAAGAGGAAATGAGCAATCATTTCCTCTTTTTTATTTAAAATTAACTTTTTTTGTGATTTACAAAAAAATAATAACTTAATTATTACTAAAATAAGCACATTGATTATAAAAATCAGTGTGCTTTGTTTATTTTGCATAAAAAATACATTATTATTTTGGTTTCTTTTATCTTGTCTGGACCATATTTCAACTTGACGTTTTTAAATAATTGAGTTATAATAATAAGTGCACAGTGGTGAAGTGTGGTAAAGTAGTGTAAAAAATCCATAAATTTGGTAAATTGGTTCCAAAAATGCAGAAAGGCGGTGTCTGGA	d__Bacteria	p__Bacillota_A	c__Clostridia	o__Oscillospirales	f__Ruminococcaceae	g__UBA1394	s__UBA1394 sp900554975	0.39904	2892755	94.64
GUT196526	8	igr_000450	GUT196526_c53	5120	5445	CO_R	der_1	GTPase Der	C	18	-0.0899569	0.513988	0.000486663	0.0925339	FALSE	TATGAT	TTGAAA	148	172	GCAGACGAAAAAATTGAATAGTAATCTCATGTGGAGAAATATACGGGCGTCCATTGGTCGCCCGATTTTTTTAAAGCTTCACCTTGATATCATACAATTATCACAAATGTACGGCATAATATACTTGTCAGTTGAAGAACTGACAAAGTTGAAAGCAGTTGATAAAAGTTTTTATGATTTCATCTCCTCTAAAATTATGTCACTCTCTATTTTGAGAACCCTCTGTAACCCAGAGGGTTTTTTTCTGTCCTTTTTTAAACATATGTAATCGGACATACAGTTTCTTTCATATAGTTTAACAGTAAAAATTCATATGGAGGGAAAAT	d__Bacteria	p__Bacillota_A	c__Clostridia	o__Oscillospirales	f__Ruminococcaceae	g__UBA1394	s__UBA1394 sp900554975	0.39904	2892755	94.64
GUT196526	9	igr_000146	GUT196526_c118	31027	31687	CO_R		hypothetical protein	C	17	-0.0945023	0.504226	0.000486663	0.0925339	FALSE	CATAAT	TTGAAA	411	434	AGGCAACCATGGAAAGATTCTGAGGTACTTGAAATAGGTTATCTTTTTGAGCGGTCATACTGGCATAATGGGTATGCCACTGAGGCGGCAAAAGCTTGTAAAAAGTATGCGTTTGAAGTATTGAATGCAACGGAAGTATGTTCTATTATCAGAGATACGAATATAGCATCTCAAAATGTATCCGTAAGAAACGGAATGAAAATAATGGATACATGGATAAAGCATTATAGATGCGTGGATATGCCACATTATCGTTATGTGATTTATCGATAAATTCTTATTTGTCTTTGTCAAGTAAAATACACCTATTAAAACACTAATTCACATTGTTCGTGAAATAGAAATTTATAAGGACACAAAATGAATTTTAAGAAGTTAAAACGAATGAATATCATCGCAATACAGAAGATCTTGAAAAGTTTGATAATTCAAAGCATAATCTATATAACCATCTTACCGTCAAAAACAGATATTTAAAATAAAAGTATAAGAAAAACATTTACAATTTGTAGGCTATCACATAAAAAGTCGCAAATTATTAAAATCAATATAAAAACATAGAATATGTCAATTCAAACAGAATTATGTTGACTTTTGCTTCTGAAAGTGTTATAATTTAATAGTATTATTCTTTATTATATATACAGTGAGGCGAGTTCAT	d__Bacteria	p__Bacillota_A	c__Clostridia	o__Oscillospirales	f__Ruminococcaceae	g__UBA1394	s__UBA1394 sp900554975	0.39904	2892755	94.64
GUT196526	10	igr_000879	GUT196526_c91	93727	94026	CO_F	cysE	Serine acetyltransferase	C	17	0.316045	0.497176	0.000673329	0.0298452	FALSE	TGTGCT	CCGCAG	82	105	CAAAATCCCTGTATCTGAGTATAATATAATATAAAAGGCGTAGCAGTCAGAGTAACCTTTTATATGTGCATTACAGAGAGTTCCGCAGATGCTGGAAGCGGAATATGTGCTGAAAGATGAAGTGCGGCTGTCAGCCCGGAGCAGGAACAGGATATTTTTATTATATTAGTATGGCTCTGCGTTTTTCCTCGTTACGGATATTCAAGTTATAAATCAGAGTGGAACCGCGGATAATCCGCCTCTTGACCTTTTCGGGCAAGGGGCAGTTTTTATATATTCTAAAAGAAGGGCGGTAAGATA	d__Bacteria	p__Bacillota_A	c__Clostridia	o__Oscillospirales	f__Ruminococcaceae	g__UBA1394	s__UBA1394 sp900554975	0.39904	2892755	94.64
FREE054759	1	igr_000246	FREE054759_c4	12829	13713	CO_F		hypothetical protein	B	18	0.747707	0.530106	0.00045333	0.00409331	TRUE	GATAAT	TTGCCC	824	848	TATTAGCCGCAACTGGCAAAAAAGTCCGGCAATGGCCGGACTTTTTATATTGTTAATTTTTCAATAGGTGTCATAACCGAGTTTTTTGGGTCGAAAAATGGCCAAAATTTCGTGCATAGATGTTGTTTTTTATGCAACAAGCCTCGGCATCTAGGTACTTTTTATATCTTATAAAATGTTGTATTTTTGACCATTTTCTCGATACAGCCTACTTTTTTGAAATAGGGGAGCATAAGAATATTGACTTTCCATACCGCTTGTGCTAAGTTAATGACAGTTCGTTGAAAGTTCAGTTCTCTCACTTCCTCCCGCACCCGGACGGTAGAGTAGATCCCGGTTAGAGGTATCCCCCTTATTTCTAACTCGGGTCCACTCTACGGTCCCATCTAATGAACACTCTCATCTTGGGTCCAAACTAAGGTGGCGCGCAGAGTGACGGACGTTCGCTGGAAGCGAACGGCTACTATCAAATAGATAATAGCCGGTTGCTTCCAGCCAACCCAACAGGGAAGGCAGGAAGTAATCGGATTTTAGTACGAAGTAGGGTCACCATTAAACTTACTATCGACTAATCCACGTCCAACGTTTTACTCAAAAATAAAAACACAAAAACGTACAAAAAGAACCAAGAATCCACCATTAGGAAACAAGGAACTATCAACGCCAATGTGTCTCAAAATGAGTAACAACAAACATGTTACGGGGCGACTGGCGTCAATTACACACAAGGATGCTTCAGATTTCGCCCCGTAACTCGCAATTATCTTAGATCACCCGCAAGCCGTGCTGGGAAGCACCATCTGCGGGTGATTTTTTGTTATGGTTTGCCCCTGAGGTAGGGGAGGTGAGATAATAGAGGCGATACTAATAGGTGCGGGTGAGCGC	d__Bacteria	p__Patescibacteria	c__Saccharimonadia	o__UBA4664	f__UBA4664	g__UBA5169	s__UBA5169 [species 11509]	0.58071	1160981	71.69
FREE054759	2	igr_000125	FREE054759_c167	4402	4655	CO_R	ftsZ	Cell division protein FtsZ	C	17	1.34469	0.455763	0.000126666	0.0293857	FALSE	TATAGT	TTGCAT	167	190	GGCAGAATGCATAAAATTGTGGAAAACTTTGTTTTTTAGAATGTTTGTAGCGGGTTAAAAATGGCCCGCTTTTTCATTTTTTGAACGTCCGTTTTAAGGCAAAAAACCGTATAATCGAACAGTTAATTTATTCGTTTGCAAAGAGGTTTTTGACCTGAATAAGTTATTTGCATTCATTGAACACCCGCGCTATAGTCAGGCTTGTACTCATGCGCTAAGTGCGCACGGTAGATGTTGGTAACGGAGCACACAGC	d__Bacteria	p__Patescibacteria	c__Saccharimonadia	o__UBA4664	f__UBA4664	g__UBA5169	s__UBA5169 [species 11509]	0.58071	1160981	71.69
FREE054759	3	igr_000012	FREE054759_c107	6838	7087	CO_R	pnp	Polyribonucleotide nucleotidyltransferase	B	17	1.3174	0.435484	0.000126666	0.0176065	TRUE	TATAGT	TTTAGA	85	108	TACGTGTTTGCTCCCAGTGATGAGGCGGCTCCTAGCCGCCTTTTCGGTGACGGAGTCTAGCCTAAGGCTCAAAGAAATTTGATGCTTTAGATCGGGGGCAAGCTGTGATATAGTTGCCTCACAACACATCCAGGTTAGACCAACCTAGGTGAGCACGTGTGATTTATGTGTTAGAGCTTTGGGATTAATCCGGCCATCGGGAATTAATCTCTTGTCCCTGGTACATACGCGCTCGCCAATAAAGGATTTT	d__Bacteria	p__Patescibacteria	c__Saccharimonadia	o__UBA4664	f__UBA4664	g__UBA5169	s__UBA5169 [species 11509]	0.58071	1160981	71.69
FREE054759	4	igr_000179	FREE054759_c202	3173	3296	CO_R	ttuE	Pyruvate kinase	C	16	1.13375	0.361646	0.000506663	0.02293	FALSE	TAAGGG	CTGCCA	80	102	GTGCGTTTTAACCATGCCGCGCCGTCCAATTGACACGCCTCCAGGTATCGCCGATACTAGCTCGGGGCGGCTAGCGAAGTCTGCCATTTTAACGTCATAATATAAGGGGTATCGTTTAAGCATC	d__Bacteria	p__Patescibacteria	c__Saccharimonadia	o__UBA4664	f__UBA4664	g__UBA5169	s__UBA5169 [species 11509]	0.58071	1160981	71.69
FREE054759	5	igr_000127	FREE054759_c167	8187	8282	CO_R	yqeY	putative protein YqeY	C	16	0.340768	0.276827	0.00591329	0.0650336	FALSE	GATTTT	TTCAAA	13	35	GTCTCAACCAACCTTCAAATCCCCCTGCAATGGGGGATTTTGGTGTTACGTTCGCCACAGGACTACAATGTCCTATAGGACAACTGGGATAACCAA	d__Bacteria	p__Patescibacteria	c__Saccharimonadia	o__UBA4664	f__UBA4664	g__UBA5169	s__UBA5169 [species 11509]	0.58071	1160981	71.69
GUT121877	1	igr_000540	GUT121877_c37	2341	2670	CO_R	thrZ	Threonine--tRNA ligase 2	C	16	0.979917	0.61885	0.000246665	0.017828	TRUE	TATAAT	TTGACA	2	24	TCTTGACAATTTAAACTTCCATGTTATAATGAGGATTAGCAAAATAATTAACACGCAGATGGGAAGAGTAAGGAATCAGAACGTGCTCAGAGAGGGATGCATATGGTGCGAGCATCCTGCACAGACGGCTCCCCAAGACCACCCCGGAGTGTCCCTTAATCGGGAACGGTGATTCCGTTATCATCCAAACATCAAGAGGTCTGGGCCGGATGGCTCATTCAAAAAGGGTGGAACCGCGATTGTAAGATCGTCCCTTGCCGTAGCAATATGGCAAGGGACTTTTTTTATTCCTTTTTCATTCCTCTTTTCCATCAAAAAGGAGAGATTACC	d__Bacteria	p__Bacillota_A	c__Clostridia	o__Lachnospirales	f__Lachnospiraceae	g__UMGS1370	s__UMGS1370 [species 0833]	0.45346	2061406	56.87
GUT121877	2	igr_000122	GUT121877_c126	2628	3603	CO_R	dxr	1-deoxy-D-xylulose 5-phosphate reductoisomerase	C	17	-0.772399	0.55083	0.00575996	0.0426246	TRUE	TAGGAG	TTAATT	742	765	GGAAATCATTCAGATTGGAGACAGTTATGAGAAAAATAGCGGTTTTGGGGTCAACTGGTTCCATCGGAACCCAGACCCTGGAAGTGGTAAGAAACAACAGAGATATAAAAGTAACAGCCCCATGCTGGCAGCAATATTGACGCGTTAGCCCAGATACGGGAATTCCTGCCAGAGAAGGTTTATATTCCAGGAAGAAAAGCAAAGGAATTGGTGCCTCGGGATTCAGGATTAAGGCAAAGGCGTTCTGGTCGGGAATGGATGGTTTAATTGAGGCGGCAGCAGGGACAGATGCCGAAATCGTAGTTACGGCAGTCGTCGGCAAGGATTGGAATCCGTCCAACGATTGCGGCAATGGAGGCAGGAAAGAAGCATTGCCTTAGCCAACAAAGAAACCCTGGTAACGGCTGGCCATATTATTATGCCTCTGGCAAAGGAAAAGGGAGTCCGTCTCCTCCGGTAGACAGCGAGCACGCGGCTATTTTCTGAAAAGCTAAATGGAGAAAAAGACAATCAGATTCACAAGATCTCGTTATTTCGTTTCGGCGGCCCACAAACGAGAGGACACCAGAAAGCAGATGAAAAGGCTCAGTAGAAGACGCCTTAAAGCACCCCAACTGGGCCATGGGCTGTAAAATTCTCATTGATTCTTCCACCATGGTCATTGGTGACTGGAAGTAATGGAAGCAAAATGGTTATTTGGCATGGATATGGATCAGGTACAGGTGGTTGTCCAGCCCTTGAGTTAATTTCCATCCATTCGAGTGGTAGGAGTTTGAGGACGGGGCAGTTATGGCTCAGCTCGGCACTCGGATATGAAGCTTCCGATCCAGTACGCCCCTGTATTACCCGGAGAAAGATATCTGCCTGGAGACCGGCTGGATTTTACAAAATTGTCCCAGATTACCTTTGAGACGCCCGGATCGGAAAACTTCAAGGACTGAAATTAGCTTATCAGGTAGGAAATGCCGGCGGCTCC	d__Bacteria	p__Bacillota_A	c__Clostridia	o__Lachnospirales	f__Lachnospiraceae	g__UMGS1370	s__UMGS1370 [species 0833]	0.45346	2061406	56.87
GUT121877	3	igr_000091	GUT121877_c115	1973	2515	CO_F	oppB_3	Oligopeptide transport system permease protein OppB	C	17	0.598869	0.515672	0.00168666	0.00613466	FALSE	TAAAAA	CTGCCG	337	360	TTGTTGCTAATTGTTCGATAAATCGAAACGGCGAAGAAGCTGTTGTAAAATCAAGATGGAGAATTCTGTCTTTGGTTTTGCAGCAGCTTTTTTGCTTTTTAAATAATTTGTCAAAGTGTTTTGTACTAATGCATAACACTATATTGGCAAATTAAAGCGTTGACAAGACACAGTATCTTGTGCTATGATAACGAAAATATCTAAGAGGGGTTTGGATATGTGAAATATTTTACAGCGGTTCTGCATGATGATTGTGGCGTTGTTTTTATTATCCTGCGGCATTTCGATCATGCACTCCGTACCAGGCGGGCCTTTTACCAGCTTAATAAAAACGTTTCTGCCGAAATGAAACGCGTTAAATAAAAAGTACAAATCTGGACGCGCCGCTGTATGAACAGTTTTTCGATTATCTGGGCGGTGTGGTGAGGGCGATTTCGGCCCTTCCTCAGTACCGCGGCAAAACCGTCAATGACTTTATCGTAATGATTCGTTCCGCAAAGCTGGGCGTTTACCATTATTTTTTTTTTTTTTTTTGCGATTCCT	d__Bacteria	p__Bacillota_A	c__Clostridia	o__Lachnospirales	f__Lachnospiraceae	g__UMGS1370	s__UMGS1370 [species 0833]	0.45346	2061406	56.87
GUT121877	4	igr_000661	GUT121877_c52	4027	4135	CO_F	typA_1	GTP-binding protein TypA/BipA	B	17	1.67802	0.498176	0.000113333	0.00274665	TRUE	TATACT	TTGCAT	36	59	TTTTGAAGAAATTCCGTAAAACGTGGGCAAAACACCTTGCATTCCTGAAAAACGGATGCTATACTAGGTAACCGTGGCAGAAAACAGTCTTATATAAGGAAGTAAACTT	d__Bacteria	p__Bacillota_A	c__Clostridia	o__Lachnospirales	f__Lachnospiraceae	g__UMGS1370	s__UMGS1370 [species 0833]	0.45346	2061406	56.87
GUT121877	5	igr_000510	GUT121877_c33	23759	24687	CO_R	pnp_1	Polyribonucleotide nucleotidyltransferase	C	17	0.425472	0.49769	0.000233332	0.0659192	FALSE	TATGCT	AAGAAA	812	835	TCGAGGCTGGCGCCAAGGAAGTTCCAGAGCAGGTTATGATTGACGCTATTTCAAAGCTCACGAAGTAAACCAGGAAATTATTAAGCGATCGATACCATTGTTGCAGAATGCGCAAGGAAAACATTCTTACGAGAGCTGTACGGTTCGGAAGAACTGTTTAACTGATTGTTACTCGGAAGAGATGGAAGCAGCAGTCTTTACCGATGAAAAGCAGAAGAGAGAAGAAAACATCCGCGCAGTTACCGAGCGTGGAAGAGGTGCTTGCAGAAACGAGCGTTTTCCGAGATGCTATTTACCAGTACCAGAAAAAAGAGGCAGTCCGCAAGATGATTCTGCAAAGATCGCACAGCGTCCACTGGCCGCGGCATGAAACCGTCCCTTCGCAGTAGCGATCTCGTTTCCAAGAGTAGAGCATGGTTCCGGCATGTTTACCGTGGATAATTCCAGATTTTAAATGCCTGTACTCTGGCTCCATTATCTGAGTGCCCGCAGTTAGACGAGCTTCAGATGAAATGAGACTGCCAAGAGAGAAAATCAATTACAATTTCCGTTCGTATTCGTAAAGAGACTGGTTATTATCCGGAGTACCGCTGATGCGCTTTATTGGTCATGGCGCACTGGCTGAGAGAGCGTTAGTTCCAGTATTTCAAGCGAGGAAGAGTTCCCATATGCGATCCGTACAGTATCTGAGATTATGGAGTTCGAATGGTCTTTACTTCTGCAAAGTATTCAAAGGTTCACTCTGTCCTTAATGGCAAAAGAAGTCTGACACAGAGTGCATGGTAGCAGGTATTTCCTGTGGTCTGCTTACTAAGAAACCACATTACTATATTTGTATGCTAACTGATATCCAGGTCTAAGACTTATGATATGTGACTACTTATAGATGCATTGACTATGATACTTTTCTCCCGGTCTTAATACTGCCG	d__Bacteria	p__Bacillota_A	c__Clostridia	o__Lachnospirales	f__Lachnospiraceae	g__UMGS1370	s__UMGS1370 [species 0833]	0.45346	2061406	56.87
GUT121877	6	igr_000241	GUT121877_c178	1076	1476	CO_F	rps1	30S ribosomal protein S1	C	17	-0.167097	0.486301	0.00355331	0.0168975	FALSE	TAAGTT	TTGACG	301	324	GTGGTGGAATCAGGAACAGATAGAAAATTTGGCCATTGATGTTAAGGAAAAGGTTGAAGTATTTATATCCCAGACGACATTTAATTACAAATTTCAAAAGATTAGTTGAAATTTTAAAAAGGGTTATGATATTAGTGTTTTAAATACGATTTGCAATGCAACACGAGAAGGAAACCCCAGTCAGAGCGCGCAGAATCGCTGAGTAGACCGCCATAGATTGTCATAGGCCGGGAAGAGCAGTTCCAACACTCAGAAGTTATATAGGATCTGCCGCGAGTGAGAACACATATTACGTAGACAGTTGACGATTTGGAACCTGGTGTGTAAGTTCTCATGCCCAGAAAATAGGTATTACAGCGGGAACATCCACTCCCAAAACTTATTAAAGGAGGTTCATACTA	d__Bacteria	p__Bacillota_A	c__Clostridia	o__Lachnospirales	f__Lachnospiraceae	g__UMGS1370	s__UMGS1370 [species 0833]	0.45346	2061406	56.87
GUT121877	7	igr_000768	GUT121877_c7	42449	43184	CO_F	pstC_2	Phosphate transport system permease protein PstC	C	16	-0.143707	0.479721	0.00296665	0.0196863	FALSE	TTTAAT	TTCCCA	676	698	ACTTCGCTGAGTTTACAGGTTCCAGCGCCGGCATCGAGGCCGTTGATATGGCACTGCAGACATCGGAAATGCTTCCAGAAATTTAAAGGAAGAGGAACTTCGCAGATCGGAATTTGTAGAAAACATTGTAGCAATCGACGGAATCTCGTAGTTGTCGACAATAGCAATACGGTAGAGGATTTAACAAAGGATTCAGCTTTCGTCCTAGATTTATAAAGGTGAAATCACCAACTGGAGCGAGGTAGGCGATCTGACGCACCGGTTGTAGTAGTTGGACGAGGCTGGTTCTGGTACCAGAAGCGCATTTGAAGAACTGCTGGAGCTGGAAGAACAGTGCAAATATGCAATGAGTTAGACAGCACTGGAGCAGTTATGGCAAAGGTAGCCGCTACTCCGGGCGCAATCGACATTATCCCAGACGTGCGTTCTGGACGACACAGTAAAGGCTGTAAAGCTAGACGGAGCAGAGCCGACTGAGGAAAATATTAAGGCAGGTACCTATTTTCCTTAAACCGTCCTTTCGTAATGGCAACAAAGGGAAATTGCAACAGAACGATTTGGTAAAAGCATTATTTGATTACATCTATTCTCCGAAGGGAGATGAACTCGTTAAGTCTGTGGTAGGCCTGATTACCGTATGCATAAAGGTTTCTATTCAGTGTGTATGCGTTCGGCTTTCCCATGTGCCGGACGCATATTTTAATGAACAGGTTTTCCAGACGAAAGGAGTTTCTTC	d__Bacteria	p__Bacillota_A	c__Clostridia	o__Lachnospirales	f__Lachnospiraceae	g__UMGS1370	s__UMGS1370 [species 0833]	0.45346	2061406	56.87
GUT121877	8	igr_000698	GUT121877_c6	15500	15826	CO_R	prfB	Peptide chain release factor 2	C	16	0.460819	0.475614	0.00168666	0.0122322	FALSE	TAAAAA	CCGCCG	158	180	GAATTAAATAATAATACCATAAAATGCAACTGTTCAGGACGGGGCATCTTCTTATCCGGCTTTGCCGGACAAGAAGCATCGGAGATTCCTCCGATGTGAAATCTGGTGGAAAAAGCCGTTTACAAACAAGCTTGATACGACTTTTTTCACCGGATTTCCCGCCGCCCTGAATAGTTACCATAAAAATAAGAAAGCGGGTGAAGCTTGTGGTTGAATTGGACCAGTTTAAATATACGCTGTCCACATTTAAGAAACCATTAGTGGAAGTGAGGGATTCACTTTAACTTAGATGCTAAGTTAAGGAAGATTGACGAGCTTGATAAGAGC	d__Bacteria	p__Bacillota_A	c__Clostridia	o__Lachnospirales	f__Lachnospiraceae	g__UMGS1370	s__UMGS1370 [species 0833]	0.45346	2061406	56.87
GUT121877	9	igr_000816	GUT121877_c79	1800	1978	CO_F	gyrB_1	DNA gyrase subunit B	C	18	1.10127	0.468609	0.000246665	0.0233925	FALSE	TATAAT	TTGCCA	72	96	AATAGAAGAGCTTTTGCAGTTCGGACCAGTACGAGACAAAAGCGGCCGGTTGGCATTGGATGGGAAAATCCCTTGCCAAACCGGTCCTTTTTTGTGTATAATGGGAAACGCCGGTATTTTTTTGCAAATGGATCAATGCGTACCGGCTGTATGGATTTCACAAGATATGGAGGAGCAGA	d__Bacteria	p__Bacillota_A	c__Clostridia	o__Lachnospirales	f__Lachnospiraceae	g__UMGS1370	s__UMGS1370 [species 0833]	0.45346	2061406	56.87
GUT121877	10	igr_000047	GUT121877_c10	25998	26416	CO_F	uvrB_1	UvrABC system protein B	B	17	-0.22899	0.463459	0.00943327	0.00931994	TRUE	TAGAAG	TTTACC	110	133	AACTACAAAGAAAAGAACCATGTTTACTTTGAATTTTAGAGCATGAAGGGAATATGGAAAGCACCTAATCCTGATATTTAGAAAAGCGGTGCATCTTATTACACATTTCTTTTACCGCATCAGCTCTGAATGGTAGAAGAAATCAAAGATGAAACTTTGGAATATAAATGAAGTATTTAACGTTTATGCCGAAATTGCGCATCATACCGGTATGAATGTTAAGTAGTAAAGTATAATTTGAGTGACATGGTCTCTCAAATATCCACTTAAATACTTTGCATATATTACGATTACAAATTTGTGACCTAAATTCGTGTAAAGGAAAAAATTAGTCCTTCAGGCTATTTGAATTTTCAAAATTACACGAATTTCTGGCTGATAGACGAACTTTTTTTACTATGAGATTTGGAGATGTTTTC	d__Bacteria	p__Bacillota_A	c__Clostridia	o__Lachnospirales	f__Lachnospiraceae	g__UMGS1370	s__UMGS1370 [species 0833]	0.45346	2061406	56.87
FREE051477	1	igr_000031	FREE051477_c2	7951	8619	CO_F	typA	GTP-binding protein TypA/BipA	C	17	-0.0332928	0.521234	0.00257998	0.016432	FALSE	TATAGT	TTGACA	573	596	TAAGTAAGTTCAGCTGAATCTATAAAAAGTTTATAGAGGGACGCTAAGCGTCCTAGAGCAACTCCCGCCCCGCAAGGGGCGGGTTTTGTTTTTATGTAATTTTTTTTAATATTTTTAATCTATCTCTACGCTTTTTGACCGAGCAAAAAGCGTAAGAAAAACTCGCCGAGCCAGTGCTCTCCACCGGTACTTCCATCGGCTTATGTCGCTTTGGCTGGCAAAGACCATAGTCGCATGCCAGCCAATAGCATGACATTTCACCGTGGCCAGTTCGGCCAAAGTCCATAGGCTCGGGTATCGACCGCCAATTGTCCGTCGTTGGTTCGGGCGAGCATTGGAAATCTTGAGGTTTAATTTATAGGTGAATTGGAGCGATTCCTCGCGGAATCTGCCCTATGTTTGAGTCCCCGCCCCTCGCGAGGGGCGGGGGCGAGTTTAGGGCAGAACATAAATTATCCGAGAGTTTCCACCGCTCGCAGTTCTTGGTTACTTCTTTGAAGAAGTAACGGGGGAGAGTTACAAAAGGTAGATTAGGATTGGGTGGAAAAGGGCAGAGCGGTTTTGTAGTTTAACTTGACAAATTCAATATTTTATAGTATAGTTTCAACACTTTCTGCCGCAGTTAGGCAGATTTTTAAATTATCAGTTTAAAAGAAAAAGCTGTTTTAT	d__Bacteria	p__Patescibacteria	c__ABY1	o__Magasanikbacterales	f__GWA2-37-8	g__XYD2-FULL-39-9	s__XYD2-FULL-39-9 [species 0900]	0.39256	936723	65.81
FREE051477	2	igr_000020	FREE051477_c1	43782	43980	CO_F	tuf	Elongation factor Tu	B	16	-0.0346171	0.520201	0.000933327	0.0117133	TRUE	TATAAT	TTGCAT	73	95	GGAGTTTTTCCCGAAGAGGTCCCGTTGGGATTGGTTGTCCACAGTTTTTCCCAGCTAGTTTAGGGTAGGGGGCTTGCATTTTTTTTTGTTTCTGATATAATGGTAAAACTTAAATTTGTATATTTATATATAACAAAAAACGGCTGGAACAAAATCTACCACCGACCACTCGGTGTAGTGCCGTGTAAGGATTAAATTT	d__Bacteria	p__Patescibacteria	c__ABY1	o__Magasanikbacterales	f__GWA2-37-8	g__XYD2-FULL-39-9	s__XYD2-FULL-39-9 [species 0900]	0.39256	936723	65.81
FREE051477	3	igr_000117	FREE051477_c3	5891	6553	CO_F	dnaN	Beta sliding clamp	C	17	-0.239472	0.519432	0.000866661	0.0769186	FALSE	CATAGT	TTGCAT	452	475	CGCTTCGCCTACGGCTACGCACTATAAATGATCCGGATATAATTGAATACGATTATAGTTTACAGGGTGCAGCGAAGCGAAATCCTGTTAATAAGAGCTGTATAAGTAGAAAATTTTATCCACTTTCAACACACCGAAAGATAAAGTTATAAACAGACATTGAAAAAATAAAATTTTACACGCACACTTTGTCAGTTTATCCTCAACAGTTTTCCACTGATTAAAGATTTAAAAATCGTTTAAACTACAGTAAAAAAAGTTTTTCCCACCTTATCCACCGCCTTATAGTTACGATTACAATTTATATATAAATATATACGTACAATATAGACAACTGAAAAAGTTAATAAAAAAACAAAGCCCACCGGTTGGTGGGGTAAAGGAAAGAGCGAAGACATGACCTACCGTCTAGTCTTGGAACGAAGATGTCTGTTCCAAGGAAGAAGAGATCGTTGCATTAACGCAGCTAGATGCTCATAGTAGTTGTAAGCATCGGCCGGCTGGTTGTTGGTTGGGACATCAGTGAGATTGAGTTTAGTAAATTCGTCCACGGTGTATGCCATCTGTTTCTCCTTTTAATAAATTGTATAATAACTAAGAGTTAAATTTATATCAATAGTCTTTAATAAGGTTTTGCTAATAAATTAAATAAGCTATTCATGT	d__Bacteria	p__Patescibacteria	c__ABY1	o__Magasanikbacterales	f__GWA2-37-8	g__XYD2-FULL-39-9	s__XYD2-FULL-39-9 [species 0900]	0.39256	936723	65.81
FREE051477	4	igr_000202	FREE051477_c5	73876	74126	CO_R		Acetyltransferase (GNAT) domain protein	C	17	1.28427	0.509732	0.000166666	0.016432	FALSE	TAGACT	TTGACA	3	26	TTATTGACAGCCAACCCTGAAAAAGATAGACTTTATTTAGGTACGTTTGCACGAGATTACCACTCTCGGAGTATCTACAAATTAAATTTATTCACCCTGTTAAATTATGCCAGAGGCATACCGGCTTTCGCCGGATTTAACAGGGTAAAGTTAAATTTTCGGGTGGAACCGTCTTTCATTAAATATAAAAATGAAGACCCCGATATGCGCTGTTTAGTGTGTATTGGGGTTTTTGTTTAAATAAAACTTAT	d__Bacteria	p__Patescibacteria	c__ABY1	o__Magasanikbacterales	f__GWA2-37-8	g__XYD2-FULL-39-9	s__XYD2-FULL-39-9 [species 0900]	0.39256	936723	65.81
FREE051477	5	igr_000120	FREE051477_c3	15893	16006	CO_R	dksA	RNA polymerase-binding transcription factor DksA	C	17	0.437857	0.507866	0.00297998	0.016432	TRUE	TAAAGT	TTGACA	15	38	TACCTATTAACCTTGTTGACAGGGCACTTTCTTGTTGATAAAGTAAATCTATTAATAGTAATAAACAGTCAATTCGACTGCTTTATTTAATTAGAGGGGACTATTCATAAACAT	d__Bacteria	p__Patescibacteria	c__ABY1	o__Magasanikbacterales	f__GWA2-37-8	g__XYD2-FULL-39-9	s__XYD2-FULL-39-9 [species 0900]	0.39256	936723	65.81
FREE051477	6	igr_000154	FREE051477_c4	21617	21938	CO_R		Peptidase family M50	C	17	0.636048	0.476048	0.000706662	0.013167	FALSE	GACGCT	CGGCGG	89	112	AAAATAAAAAATAATATTAAATCAAAAAAATCCCTATTCAAGGGATTTTTTTAGAAGTGTTTTGTTAGGCCATTTTTTTGACCATTGTACGGCGGCAGCTGGAGCAAGCTCTGACGCTTTCGCCATCTACTTGAACTGATTGGAGGTTAGGATTTTGTCTGCGAGGAACTTTGCGGTTGGAGTGGCTAACATGGTTAGCTCGGGATGCTGATTTATCGCAGATAGCACAAACTCTAGACATATGATTGAAAAATTTAAGATCTTAATATATACTTGTAGCAACGGTCTAATTGTACTTTAATCTCGGAGTTTTGTCAATACT	d__Bacteria	p__Patescibacteria	c__ABY1	o__Magasanikbacterales	f__GWA2-37-8	g__XYD2-FULL-39-9	s__XYD2-FULL-39-9 [species 0900]	0.39256	936723	65.81
FREE051477	7	igr_000284	FREE051477_c6	95246	95385	CO_F	ftsZ	Cell division protein FtsZ	C	17	0.766106	0.463942	0.00107999	0.016432	FALSE	TAAACT	TTGACA	26	49	AACAAATTTTAGCTGTCAAATCTTTCTTGACAGTAAAATTTTTTAAATATAAACTATCTAACGGGGGCAGCTCCGTTATTTTGTTTAAAAACACTTTGAATACAAAATGTGTTCAATATAAATCAGTAATTTGTATTTGT	d__Bacteria	p__Patescibacteria	c__ABY1	o__Magasanikbacterales	f__GWA2-37-8	g__XYD2-FULL-39-9	s__XYD2-FULL-39-9 [species 0900]	0.39256	936723	65.81
FREE051477	8	igr_000179	FREE051477_c5	8865	9178	CO_R	dnaE	DNA polymerase III subunit alpha	C	16	0.0582856	0.458758	0.000526663	0.0668038	FALSE	TAGGCG	TTGTTT	145	167	CCGCTCTAACTAAGCAGTAGTCCAACCAGACCCGGGTGTAGAGTCATATCTACACGCGATTCGGCCCTCGGACCTTTGCTTGCATTGGTTCGAGGGTTTTTTGATTATATAGAGTAGGTTTTTGAAAGCCAAATTTTCGTTGATTTTGTTTTTAGTTTAAGGTAAGATAGGCGAGTTAATAAGCTTATAAACTGTCATTCCGAATCCCCATAGTGGGTGAGGAATCTATACATTATTATTTAATAATTCGGTATAGATCCCTCGTCACCCGCCCTTCGCGAAGAGCGGGTTCACTCGGGATGACAACCAATAGT	d__Bacteria	p__Patescibacteria	c__ABY1	o__Magasanikbacterales	f__GWA2-37-8	g__XYD2-FULL-39-9	s__XYD2-FULL-39-9 [species 0900]	0.39256	936723	65.81
FREE051477	9	igr_000270	FREE051477_c6	52662	52753	CO_F	spoVD	Stage V sporulation protein D	C	17	0.880745	0.442508	0.00043333	0.0534463	FALSE	TACAAT	TTGAAA	44	67	AAAATACTTTAAAAAACAGTCCCAAATCGGGGCTGTTTTTTTGTTTGAAAACCAGGTTTATTTGATGTACAATAGGTGTGTTATAAATCCTT	d__Bacteria	p__Patescibacteria	c__ABY1	o__Magasanikbacterales	f__GWA2-37-8	g__XYD2-FULL-39-9	s__XYD2-FULL-39-9 [species 0900]	0.39256	936723	65.81
FREE051477	10	igr_000107	FREE051477_c2	223444	223586	CO_R	yadG	putative ABC transporter ATP-binding protein YadG	C	17	0.147455	0.43478	0.000933327	0.074729	FALSE	TATAAT	TTGTTA	89	112	TACCTTAGTCGCCAAGAGCGACACAGCGACTCTCCAAAAAAAGAGAGTCAACCCCGGACAACGTGTCCGGTTTTGTTTTTTTTAAACACTTGTTAAGTTTTATTTTTTCATATATAATTGAAATCTATATAAAATATTTTTCT	d__Bacteria	p__Patescibacteria	c__ABY1	o__Magasanikbacterales	f__GWA2-37-8	g__XYD2-FULL-39-9	s__XYD2-FULL-39-9 [species 0900]	0.39256	936723	65.81
FREE010226	1	igr_000449	FREE010226_c266	3596	3902	CO_R	gatB	Aspartyl/glutamyl-tRNA(Asn/Gln) amidotransferase subunit B	B	18	0.0244752	0.438636	0.00625329	0.00235332	TRUE	GATTGT	TTGAGA	53	77	CGATTGTGGATTGTCAAGTGCGGATTGCGGATTTTGCGATTGCCGATTGTTGGTTGAGATTGTGGATTGGGGATTGAGATTGTGGATTGGGATTGAGATTGTGGATTGGGGATTGAGATTGTCGATTGGGGCGTGAGATTGTCGATTGCTCATTGATGTCGATTACAATCGGCGATCGGAATCCAGCAATCGGCAAATCGGAAATCGGAAATCTCAATCGGAAATCGGAAATCTCAATCGGCAATCGGAAATCTCAATCGGCAATCGACAATCGCACAATCCGCAATCCGCAATCGATAAATCCGCA	d__Bacteria	p__Acidobacteriota	c__Vicinamibacteria	o__Vicinamibacterales	f__2-12-FULL-66-21	g__	s__[Genus] [species 15221]	0.65653	3935048	57
FREE010226	2	igr_000223	FREE010226_c178	22761	23227	CO_F	yheS_1	putative ABC transporter ATP-binding protein YheS	C	17	-0.243596	0.43224	0.00111333	0.0742905	FALSE	GATGAA	CTGAAA	159	182	CCAGCAATTCCAACAATTTAGCGGCCTTCCTCCCGCCGCCGGCCAAGCCCTTGACGAGCTATCACCCGAGGTATAGACTTCATGTCGCTGCTGTCCTATAAAGTTCGCTAAATGACTGCGCTCGACGCCTAAACGGGTGCATTTAGAGCCGGAAGTTATCTGAAAACTGGAGCGATGATCATGATGAAAGCAGTCTGGAGCTGACGCCACACTCGGCGTGATGGACTCGACGGTGAGCCCGTGCGCGCAGGCCGCGTGGCGCTCGGACGCCCGCGGCTTCGCGTGACTCACAATCGCCCAGTTCATCGCATTCTCGAACTTCTGCGCTTCGCACATGTCACGCCTCTCGCGCTGAGCACGCAAGCAGCAAGCTCGCAACGAGCTTCTCTCCATCCTGATCCCGCATCAACACGAGTCGGCATCCCTACCGGCACCGGCGCAATGCTATCTGCTAAAATGGAACGTTT	d__Bacteria	p__Acidobacteriota	c__Vicinamibacteria	o__Vicinamibacterales	f__2-12-FULL-66-21	g__	s__[Genus] [species 15221]	0.65653	3935048	57
FREE010226	3	igr_000244	FREE010226_c182	15550	15932	CO_R		Stage II sporulation protein E (SpoIIE)	C	16	0.250492	0.418283	0.000426664	0.069453	FALSE	GATGAT	TCGACG	247	269	TACTTCCGAAGCACCCGCTCGAACAAACGGAACGTGCCGCCGTAGGTGTTATCGGTGACGACCACGTGATCGCCGGCCTGGAGAAGAGTGGTGACGGCGTCGATCGCCGCCATGCCGGACGCGAAGGCGTAGGCGGCCTTGCCGCGTTCGATCGCCGCGATGTTCTTCTCGAGGACGAGCCGCGTCGGGTTCTGCGTGCGCGCGTACTCGAAACCCTTGTGGCGGCCGACTTCCTCCTGGACGTAGGTCGACGTCTGGTAGATCGGCGTGATGATCGCGCCCGTTGACGGATCCGGCTCCTGGCCGGCGTGGATGCACACGGTGGAAAAACGAGCAGACTCGGGAAGTTTCACGGCGTTGATGGTACCATCCTTTCCGAGCGC	d__Bacteria	p__Acidobacteriota	c__Vicinamibacteria	o__Vicinamibacterales	f__2-12-FULL-66-21	g__	s__[Genus] [species 15221]	0.65653	3935048	57
FREE010226	4	igr_000142	FREE010226_c147	4648	4847	CO_F	mrcA	Penicillin-binding protein 1A	C	18	0.492766	0.353354	0.0099666	0.00377958	FALSE	GTTTTT	TTTAGA	24	48	GCCACGGCATGTAGGGGCGGCGTCTTTAGACGCTGCCGCGCGCGCCGCGTTTTTCCCGGGGACACACCCATTCCGGACACCTCGACTGTATCGGCGAACACCTGAAAAGCTTGGGAACGCTGGTGAACGCGCGAGCACAACCGTATCGCGCAACGGATTTGTCGGCGGAATTACGTTCGAGGAGGGTAGCTCATCAATTC	d__Bacteria	p__Acidobacteriota	c__Vicinamibacteria	o__Vicinamibacterales	f__2-12-FULL-66-21	g__	s__[Genus] [species 15221]	0.65653	3935048	57
FREE010226	5	igr_000182	FREE010226_c16	8277	8409	CO_F	queG	Epoxyqueuosine reductase	C	17	0.454559	0.330724	0.00351998	0.0266241	FALSE	TAAGCA	TTGCGG	80	103	GTCCGCCGGTCGCTGCGCGTTCGATGGCGACCCTGAGACGACGCTTCTCCCAGGACAGAAGCTCGGAGACGACGTCGTCATTGCGGGGCCGGCGAGCCAACTCTAAGCACACCGGGTTGCCTATAATCGAAGG	d__Bacteria	p__Acidobacteriota	c__Vicinamibacteria	o__Vicinamibacterales	f__2-12-FULL-66-21	g__	s__[Genus] [species 15221]	0.65653	3935048	57
FREE010226	6	igr_000125	FREE010226_c143	11618	11810	CO_R	mreB_1	Cell shape-determining protein MreB	C	18	0.014829	0.328187	0.00625329	0.0471484	FALSE	GATTGT	TGGATT	18	42	TTGCGGATTTTGGGATTTTGGATTGCGGATTTTGCGGTTGCTGATTGTCGATTGAGATTTGGGGATTGGGGATTGAGATTGCGGATTGTCGATTTGGCCAAAATCCACAATCGTCAATCTCAATCAGCGATCCTCAATCGAAAAATCCACAATCGGCAATCGGCAATCCTCAATCGACTGTAAGGAGTTCTAG	d__Bacteria	p__Acidobacteriota	c__Vicinamibacteria	o__Vicinamibacterales	f__2-12-FULL-66-21	g__	s__[Genus] [species 15221]	0.65653	3935048	57
FREE010226	7	igr_000526	FREE010226_c298	2402	2507	CO_F		putative transcriptional regulatory protein	A	18	0.456093	0.32663	0.00642662	0.000266665	FALSE	CATCAA	AAGAAA	39	63	CGCTGCTCCAGCGGACCCCGCCCGCGCTCCGGGCGATTCAAGAAAGCCGCCATCGTGTGGTAACATCAACGGTCATTTTTCCTCGTTTAAATCGGGGGTTTCTGCC	d__Bacteria	p__Acidobacteriota	c__Vicinamibacteria	o__Vicinamibacterales	f__2-12-FULL-66-21	g__	s__[Genus] [species 15221]	0.65653	3935048	57
FREE010226	8	igr_000601	FREE010226_c324	6537	6645	CO_R		Glycosyl transferases group 1	C	16	0.929604	0.316163	0.00272665	0.014101	FALSE	GACGAT	TTGAAA	53	75	GCTGGAAGGCGGTTTCAGACCCGTGTCACGCGCGGGTCTGTCCGCGTGCCGGGTTGAAAACAGATTCAAGGATTCGACGATCAGGGATTCAACGATCAGGGATTAGGGA	d__Bacteria	p__Acidobacteriota	c__Vicinamibacteria	o__Vicinamibacterales	f__2-12-FULL-66-21	g__	s__[Genus] [species 15221]	0.65653	3935048	57
FREE010226	9	igr_000236	FREE010226_c181	13723	13851	CO_R	fdx	Ferredoxin	C	18	-0.121036	0.298538	0.00523997	0.074729	FALSE	GATCCT	TTGCAC	75	99	CGGAAAACCGGCGATTGTGCCGCCGAACTAGCGGCGTCGCGCGAAAAAAGCCGGAAATCTGACCGGGCAGATGCGTTGCACACCCCTCGACGTCATTCAGATCCTTCTTCGCCGAAAGGGGAGAGTCTC	d__Bacteria	p__Acidobacteriota	c__Vicinamibacteria	o__Vicinamibacterales	f__2-12-FULL-66-21	g__	s__[Genus] [species 15221]	0.65653	3935048	57
FREE010226	10	igr_000776	FREE010226_c391	16912	17210	CO_R	dnaN	Beta sliding clamp	A	16	1.981	0.280659	0.00544663	0.000419997	FALSE	TTATAA	TTTCAA	180	202	GAATTCGGGCTCGGCAACGGGTTTTCCACACCCGCGAGGGGGACGTCCTGCGGATGAATTGTGCGTTCCCCGAGGGTCCGATTTATCCACCGAATTGCGCCGGAAATCCCCCCTCGGTACCGAAAGCGGATGCACAGCGTAACTAGCAGAATTGCAAGGGGTAACGGGCTGTTTTTAAGTTTTCAACAGCACCTCTTTACTGTTATAATTCTTTGTTCCCTGATCTCCCTCAACATTGAAGGGATCAGCGCGACTTTCCTCTGAGTCGGAAAGCGCCTTCCCGCGAGGTCATCACCAAC	d__Bacteria	p__Acidobacteriota	c__Vicinamibacteria	o__Vicinamibacterales	f__2-12-FULL-66-21	g__	s__[Genus] [species 15221]	0.65653	3935048	57
FREE042969	1	igr_000625	FREE042969_c30	6428	6914	CO_F	lptB_2	Lipopolysaccharide export system ATP-binding protein LptB	C	17	0.655875	0.479481	0.000633329	0.0196863	FALSE	TATTGT	TTGCCA	169	192	AAGTGTCGGAACTTGGATGAAGCATGGTAGCGCCTCTACGGTAGGACAAGTCACAAAGCACAGCGAGCCAAGAGCGCCGAGGAGGCGCTGGCCGCCGAGCGTCTTGTCGTGCGGAGCAGCCGCTGGGTGCGGCGACGGAGCGCTTAATTACAATTTGCGAAAAAGGTGCTTGCCAGATTGCAAGCTTTCCGCTATTGTCAACAGAAGTGAGCGAATTTTTTCGGTGGGACAACTATGAAAATTCCGTCTAGAAAACGACAGCCTGGGCCTGGCAAGCATTGACGGGCGACTTCGGCCTACCGACAGTTTGACATTCGCGGCAGTCCTTTCGGATTAACAGCGACTCTCTTTGTGGTGCTGAAGCGCCTCGCTCGGGCGGGCAGACCCCGCTCTTACGAGCACAGGAGCACGTGCTTCCACACCGGCCGAGAGCCGCTTTTTTGCATATCAATCTGTTGTCCTTCACAGGCAGTTTGGGGTGAAGATT	d__Bacteria	p__Cyanobacteriota	c__Vampirovibrionia	o__Obscuribacterales	f__Obscuribacteraceae	g__	s__[Genus] [species 9677]	0.59704	4685124	75.02
FREE042969	2	igr_001081	FREE042969_c466	4228	4567	CO_F	hhoB_3	Putative serine protease HhoB	C	17	0.7849	0.475789	0.000106666	0.0742905	FALSE	TAATAT	TACAAC	207	230	CGTCAATGCCGTTCAGTTGGCGGCCCGGGCAAGTTGCTCGGAGGCAAGAGTGTGTCTTGATCCCGGCAGCGCCGGCATCTTGCTGGTAGCGGTGGCGACGGTTGATCCGGGCAAGCCGCCCAGAGGGCGGCGCTCCCAGGCATCGCATTGCCCGTTATCTGAACGGCATGGGCCTTTAGCGGGAACAAAGCAGCGCCGCCCACGTCATACAACCTGCCCATGCTCCGGGGTAATATGAATCAGGTCGCCCATGCGTCCTGATTTACGTCTGTTTGTGGCTGAGGCAGATGGTACTGGGTCAACCCAAGGTCCATGCCAGATACGGGGAGGTATTCGATAG	d__Bacteria	p__Cyanobacteriota	c__Vampirovibrionia	o__Obscuribacterales	f__Obscuribacteraceae	g__	s__[Genus] [species 9677]	0.59704	4685124	75.02
FREE042969	3	igr_000530	FREE042969_c27	6437	6740	CO_F	dnaN	Beta sliding clamp	C	17	0.153512	0.475117	0.00173332	0.0247788	FALSE	TAACCT	TTGCAA	244	267	GAACTTGTAGAAAACCTGTAGGAATCTTGTTCGTATTTTGTAAGCAGGCTGTGTAATACAGACGGGGCGCCAGAAGACAAGGATCATGTTTTGAACAGCCGATGTACAGGGTCTCTACAGGATCGATCCAAACGCCACAAGGCTTGTGGGACTTCTCTACAGAAAATCGCACCGGCTGCTACTCCTATATAAATGAATTCTGTAAGCATGCAGGAGCAGAACTAGCTAAGGATGGCTTGCCGTCTTGCAAAACGCACGTGTAGCGGGTAACCTTTTTTTGCTTTCCGCGATCGAGGTGGGATAT	d__Bacteria	p__Cyanobacteriota	c__Vampirovibrionia	o__Obscuribacterales	f__Obscuribacteraceae	g__	s__[Genus] [species 9677]	0.59704	4685124	75.02
FREE042969	4	igr_001005	FREE042969_c437	8389	8569	CO_F	rpsL	30S ribosomal protein S12	C	18	1.67639	0.460031	0.000173332	0.013167	FALSE	TATGAT	TTGACA	104	128	AGGCGCGCCGCCATTAACTAATTAGAAACATCTGACGCTGCCCGCCCATAGCCTGATAAGGTGTAATCTCGCTGGGGCTTTCAGCCCCCGGCTTTGCGCGCAAGTTGACATGCCGAAAATTTTCTCGGTATGATTTCAAATCTGCTATTTAGGACTCTGGCTTGAAATCGGGAGAGTACTG	d__Bacteria	p__Cyanobacteriota	c__Vampirovibrionia	o__Obscuribacterales	f__Obscuribacteraceae	g__	s__[Genus] [species 9677]	0.59704	4685124	75.02
FREE042969	5	igr_001413	FREE042969_c591	3557	4224	CO_R	adk_2	Adenylate kinase	C	18	0.147054	0.446281	0.00117999	0.0298452	FALSE	TAAGGT	TTGCTT	454	478	AGCCGCTTGCCGGTGTTAACTGCCCACAGCGCGGGGCCGCGGGGCGACCCGGGGCCCTCCTTTCTCTTGTGCGGAATCGCTGCCGCAGCGAGGCGCCGCTCTGCCCTCCGCCGGCATCTTGGTCAGGGAGTCCGCCAGTACCGCAGGGGGATCTGCCACTACCGCGGGGGATCCGCCGGTATGGCAGGCAGGAATAAACCCCGCCCGTACTGCTAGGCAGAGTGGTCGTGACACCGATTCCAAGACCTTGGTGCGGTTGCGCTAGCCATCAACCGCCGGTTTGATACGTGTATCCACCACCGTTGAGCTAGCGAAAGCGAGCTGAGATGGCAGCCATCCAACCGCCCCGGAATTCCGGAAATTTCGGCAGGCCAATGCGTTCAAGCCGATCTCCGCCGGCATCGGCCGGGCCGGTATGTAGCTTTACACAACCGACGCTGGATTTAAGCAGTTATTGCTTTGGATCAAGCTGAGATCCTAAGGTGTTGTCCTATCTGTTCTCGTTTCTGAGAGACAAATCGGAGTCACAACCAACTCGGCCAAGCCCTAAAAGCTTCATCGATTCCTGAGCCCATTTCTCCACCCTGGTTTTCGCGCAGTGGCGTTGGAAGCCGGGTTGTCTTTTGGGTGGCGAAAGCGCCGCCAGAACCAAGAAGGAGACCTTTCGC	d__Bacteria	p__Cyanobacteriota	c__Vampirovibrionia	o__Obscuribacterales	f__Obscuribacteraceae	g__	s__[Genus] [species 9677]	0.59704	4685124	75.02
FREE042969	6	igr_000366	FREE042969_c217	2260	2764	CO_R	btuD_1	Vitamin B12 import ATP-binding protein BtuD	C	16	0.595687	0.445526	0.000419997	0.0298452	FALSE	TAAAAG	TTGCTT	230	252	GACCACGGGCCGGTGATAAGCTCCGGAGGCGCGCCAGCGCGCCTCCGGAGCATGCCCCTGGGGCGGGCGCCTGGAAATGCCTCAGGATGCCCGACGGAGCACGGCTCGTCAGCCGCCGCTCCGCCAGGCAGGCTGCCGAGATTGACCAGCATACGTGCGCGGGTTGGATGGTCGATTCAGCCCCCACGTTTTTCTCGCGGACCTCCTTGCGCCTGGCTGCCGGTGCCCTATTGCTTGGGCTCGGCTCTACGATAAAAGACAGTATGGCTCCGATTCGCGCGTAGAGCGGCGTCCGGCGGACGTGTCATTGCCCTTCCGGCTGCTCCGGGGCCGTGTGGGCCCTTACGCGCGGCCCCAGAGCATCTGGACCGGAAACAGGACACCGCCATCATGCGCGACCGGACTTCTTGCAACTTTGCTGCCCGGGCGTGGAATAAACACTGAGTGCCCGGAGAATGGCCACCGGCTTGGCCGGGACCTGCATCTTTGCACCGTGCTGAGGCTT	d__Bacteria	p__Cyanobacteriota	c__Vampirovibrionia	o__Obscuribacterales	f__Obscuribacteraceae	g__	s__[Genus] [species 9677]	0.59704	4685124	75.02
FREE042969	7	igr_001678	FREE042969_c673	3260	3880	CO_F	bacA	Vitamin B12 transport ATP-binding protein BacA	C	16	-0.137988	0.437371	0.00919327	0.00848426	FALSE	GAAAAC	TAGACA	305	327	GAATCGCACAGTGGTACCACCGGAGGTACCAGCCCAGCCACTTGTCAAGATACCACACACAACCAAACCCCTCTTGACGACTAAGTTTTGAGCCGCCGCGACCTTGCTTGCGCAAGGTGAGCTACATACAAATCGCTCGCGCCAGCTTCGCTTGTGATCCACAACCCCTCGACAACCGGACACGCGATTAAATGCCACAAAAACAGCCCCCCAATTCGCTTTTCTGCGGCTTACCAACAAGCATACGGCGCACCTTCCAGGCGCTGTTAAGAAATGTTGCGGAGCCGGCAGGTACTTCCTGATAGTAGACAAGCGCTTCTGTTAGTAGAAAACGTCTATTCCTTTTTCTTTCTCGAACGACTAAACGCACCAGGAAAACCGCAGCCGGCACCACATTTCGAAGAACAGGCGCAGCAACTCAGCTGCTGTGGTGTTGGAGTAGCTGCTTTTCAGGCGTTCGCGAACTGACTGCCGGCTTTCCTGCTTCTTCCCGTGTCAACCGTCCTGTAAGCGACCAGACGCATGGCCGGCTCAGGGCCGCGCCTTGCCGCTTGCGAGGCCTTTGGCTCGCAACATCCAACCCGAGCAAGCATGCTCGAGAACCACTGAGGGAGACTGACA	d__Bacteria	p__Cyanobacteriota	c__Vampirovibrionia	o__Obscuribacterales	f__Obscuribacteraceae	g__	s__[Genus] [species 9677]	0.59704	4685124	75.02
FREE042969	8	igr_000017	FREE042969_c106	1938	2138	CO_F	dnaE	DNA polymerase III subunit alpha	C	17	0.723983	0.407128	0.000379997	0.0371682	FALSE	TATGGT	TTTTTT	35	58	CACGGGGCTCGAAAATTCACGTTGCCGCCGTGAACTTTTTTCAGCGCCCAAACGTATATATGGTGTTAGGGATACAATTTGAGCATCCGGCGCGGTAGCACTTGCTACCGCAGCGTTGCCTAACGGATAGATAGTCGTTGCATATAGAAGCAGCGGTTGTCCGTCTGGCAGGCCAGCGTCCCGGCACCTGAGGAGTCGCCC	d__Bacteria	p__Cyanobacteriota	c__Vampirovibrionia	o__Obscuribacterales	f__Obscuribacteraceae	g__	s__[Genus] [species 9677]	0.59704	4685124	75.02
FREE042969	9	igr_000966	FREE042969_c420	1903	2072	CO_F	rnhB	Ribonuclease HII	C	18	1.4007	0.404854	5.99996e-05	0.0742905	FALSE	TAAACT	ATCAAA	116	140	GGCCGGGTGCAGGCGAGGCCTCCTCCGGCGGCGATGAAACCATCCCGTACAAAGGCCGAACACCAGCTAAGAATTGGCCGGACAGCTCGATCGCTTGCCGGCGTGCTGGCGCCTGCATCAAAGGCGCTACCGGCTCGGGGTAAACTGTGCGGTGGGAAGAGCTGACGACG	d__Bacteria	p__Cyanobacteriota	c__Vampirovibrionia	o__Obscuribacterales	f__Obscuribacteraceae	g__	s__[Genus] [species 9677]	0.59704	4685124	75.02
FREE042969	10	igr_001006	FREE042969_c437	9442	9650	CO_F	fusA	Elongation factor G	B	18	0.0458685	0.404502	0.00208665	0.0112599	TRUE	TACGTT	CGGACG	177	201	GGTCGCTGATCGCGTCCCCCTGCGCCGGAGCCCACGGGCACTTCAGGCAGCGGCTCGCTCGCTGCCCGCGCAAGCGGAACTGCCCCGCGCTCCACTTCGATTGTCGGTGTTGCCGGTTTTCTTCCCTGGCGCGTTCCTGACAATTTGTGTAGAAAAACCGGTCTTTTATTAACCGGCCGGACGGCATCCCTTCCCTCGTGATACGTTTC	d__Bacteria	p__Cyanobacteriota	c__Vampirovibrionia	o__Obscuribacterales	f__Obscuribacteraceae	g__	s__[Genus] [species 9677]	0.59704	4685124	75.02
FREE085446	1	igr_000677	FREE085446_c72	8536	8724	CO_F	pyrH	Uridylate kinase	C	16	0.576479	0.560875	0.000613329	0.0325977	TRUE	TAAGGG	CCGCCA	23	45	GCCCTATTAGCTTGCATGAAGCGCCGCCATAGTGGATTAGTCTGCTAAGGGGGCGCTTTTTTTTTGACTTAAGCCAAGCGCATAACTTGCCCTTGAGCTGTTAATACGTCACTATCTTATTGTTTTGTCAGCGCTATATGTTCGTAATAATAATATAGCGGTTGCACACTAATTTTTTGGAGAAAAGAA	d__Bacteria	p__Pseudomonadota	c__Gammaproteobacteria	o__Pseudomonadales	f__Nitrincolaceae	g__ASP10-02a	s__ASP10-02a [species 9463]	0.44711	2442846	61.21
FREE085446	2	igr_000377	FREE085446_c28	3954	4128	CO_F	cysD_2	Sulfate adenylyltransferase subunit 2	C	16	0.144443	0.460355	0.00119999	0.0485014	FALSE	TATTAT	TTGTTA	82	104	CCCGTAAACTGATTCACAACCAAGGATCATACCCATAGCTAGACATGAGTTAGTCATTAACTAGAAATTGTCTTAAAATGTATTGTTAGTATGAAAATAAAGAGTATTATCTATATTAATATATAAAAAACTTTTTATCTCTATCAGATATACATTTTAAGACAGCGGTGTAATT	d__Bacteria	p__Pseudomonadota	c__Gammaproteobacteria	o__Pseudomonadales	f__Nitrincolaceae	g__ASP10-02a	s__ASP10-02a [species 9463]	0.44711	2442846	61.21
FREE085446	3	igr_000161	FREE085446_c141	4075	4195	CO_F	mglA	Galactose/methyl galactoside import ATP-binding protein MglA	C	16	1.46623	0.457773	0.00053333	0.00801478	FALSE	TACAAT	TTGACG	59	81	ATTAGCTTGAATTCAGTGGCCTATATTTTTGAAAAGCTAACCAATTAGTCAGTTTTTTGTTGACGATAAGTATTTTACCGTTACAATGATATTTAGTATTACGTCTAAACACTGGAAAATG	d__Bacteria	p__Pseudomonadota	c__Gammaproteobacteria	o__Pseudomonadales	f__Nitrincolaceae	g__ASP10-02a	s__ASP10-02a [species 9463]	0.44711	2442846	61.21
FREE085446	4	igr_000080	FREE085446_c117	2784	3006	CO_R	fdxA	Ferredoxin-1	B	18	0.417753	0.431078	0.00493997	0.00337998	TRUE	TATCGC	TTGAAA	79	103	AATAATCTGCAAATAAGAGCTACTGCTCCCACGTTCCTAAACATCAATAATTTAAAAATCCATTGACATGGATATAGTTTTGAAACGATACTATATTTATTGATATCGCAAGTACATTTCACAGACTTTCTTGCCTTTTTATATCCACTTATAAGTTTTTACCACTTTTTAATTACTAGACTATTAAGTATCATTTTTCAATAATTTGAAGATAGGATTTTTT	d__Bacteria	p__Pseudomonadota	c__Gammaproteobacteria	o__Pseudomonadales	f__Nitrincolaceae	g__ASP10-02a	s__ASP10-02a [species 9463]	0.44711	2442846	61.21
FREE085446	5	igr_000347	FREE085446_c231	208	460	CO_F	proB_2	Glutamate 5-kinase	C	17	-0.38338	0.428314	0.00526663	0.0257019	FALSE	ATTAAT	TACACA	203	226	GCCAGTCGCTTCTCTACTACGCCGCCCCAGACCTCCTGTGGTGGCGTTTTTGTTTATACTAAAGTTTACACCGATCTACAACACCCCATGAACAAAAAACCTAGTGGGTTCCTTAGGCCCATTAATTAATCAATCACTAAAGTTATACCAAGGGGGAAATATGTTAAATACCCACTGTGTTATAATAGATTACTGCAGTTAATTACACAGGAGTAAAAAGCATCTTATTAATTACAACATCGGCGAGAGTTAA	d__Bacteria	p__Pseudomonadota	c__Gammaproteobacteria	o__Pseudomonadales	f__Nitrincolaceae	g__ASP10-02a	s__ASP10-02a [species 9463]	0.44711	2442846	61.21
FREE085446	6	igr_000245	FREE085446_c185	2229	2468	CO_R	potA_2	Spermidine/putrescine import ATP-binding protein PotA	C	17	-0.106045	0.428223	0.00343331	0.0220043	FALSE	TAGGTT	TTGCCA	138	161	TAACAAGCAATTCGGTTATCCTTCTATAGAGCGGTAACCGGATAGGTCTATTAGAGACCTTTGCATAAAGCGGCTACCAAAGGGAAATGAGGAAAAATCAGTCTAATTGAGGCGAGAAACGCAGGTAATAGCTAGCTATTGCCAAGTTTTCCAACGAGAAGTAGGTTGATTTTAGCCATTTTATCTTGGTGTCTGCTTTGTGCAAAGGCCTCTATTAATATAAGCCATTGGATTTTCACG	d__Bacteria	p__Pseudomonadota	c__Gammaproteobacteria	o__Pseudomonadales	f__Nitrincolaceae	g__ASP10-02a	s__ASP10-02a [species 9463]	0.44711	2442846	61.21
FREE085446	7	igr_000112	FREE085446_c126	3434	3598	CO_F	valS	Valine--tRNA ligase	C	17	-0.320993	0.389724	0.00556663	0.0435311	FALSE	CAGCGT	TTGCTT	10	33	AACTGGTTTATTGCTTGGCCTCGCATGCGGGGCCAGCGTGCAATTCTAGTTTTATTTCCGGTTTCATTTTTGGCTTCACTTTTAGTTGCACTTTTAGCTTCAACTTTTGGGGCCAGCCTTAGCCTCTCCTTATAACCACTTATTTTAGAGCACTTGCCTAACATC	d__Bacteria	p__Pseudomonadota	c__Gammaproteobacteria	o__Pseudomonadales	f__Nitrincolaceae	g__ASP10-02a	s__ASP10-02a [species 9463]	0.44711	2442846	61.21
FREE085446	8	igr_000628	FREE085446_c64	10402	10501	CO_F	recF	DNA replication and repair protein RecF	C	16	0.496664	0.389061	0.000306665	0.151628	FALSE	GATGTT	TTTTTA	52	74	TTGAGCTTGAGAATTAGCCTGTTTTTCGTTCGCTGGACCTGCTGGTGAATGTTTTTTATTCCCATCTTATTAAAGATGTTATCCACAGGTGTTATGACTT	d__Bacteria	p__Pseudomonadota	c__Gammaproteobacteria	o__Pseudomonadales	f__Nitrincolaceae	g__ASP10-02a	s__ASP10-02a [species 9463]	0.44711	2442846	61.21
FREE085446	9	igr_000462	FREE085446_c4	16163	16324	CO_R	tktA	Transketolase 1	C	18	-0.0968655	0.371398	0.00144666	0.0751673	FALSE	TATGTT	TTAATT	40	64	AGAAGTAATGAAGAGCTAGGGCCAAGATCGTTAATAAATGTTAATTAATGCCTCAAGAATACCGTATGTTGATTGTGTATAAGGCTCGAGTAAGAGAAAATACCCCCGCCTTTTCGTTTTTACCCCAAAATAGTGTATTTAACCTTTTAAAGGAAGTTTTTC	d__Bacteria	p__Pseudomonadota	c__Gammaproteobacteria	o__Pseudomonadales	f__Nitrincolaceae	g__ASP10-02a	s__ASP10-02a [species 9463]	0.44711	2442846	61.21
FREE085446	10	igr_000439	FREE085446_c36	12274	12360	CO_F	rpoZ	DNA-directed RNA polymerase subunit omega	C	17	-0.200361	0.365352	0.00383997	0.0751673	FALSE	TATAGG	TTAATT	50	73	ATTTTGTACACTAGCGCGTCTAAATTTCGGCAAGTAATACCAGCCGACACTTAATTTTTGCATTGAACATAAATATAGGTAACACAC	d__Bacteria	p__Pseudomonadota	c__Gammaproteobacteria	o__Pseudomonadales	f__Nitrincolaceae	g__ASP10-02a	s__ASP10-02a [species 9463]	0.44711	2442846	61.21
FREE022163	1	igr_000453	FREE022163_c45	148436	148656	CO_F	aprB_1	Adenylylsulfate reductase subunit beta	C	17	1.14833	0.556586	0.000239998	0.0261631	TRUE	TAAAAT	TTGACT	57	80	CCTAGAGAATCGCCACGAAAGCTTTTGGAATCTCGATCAAGCTCTTATTTTGACTGCTTGACTCTTCTAGCTACCCTTGTTAAAATAACCACAAACACAAAGTCTGGCGGGTGGGATACTTACTCTGGGGAGGTGATATTAAGAGAGCGTGAGAGAAATCCTGGCTAGTCAAGGAGATTACCATTGAAGTCCAGCGATCACCACGAAAAGGAGGTTGAGTT	d__Bacteria	p__Bacillota_B	c__Desulfotomaculia	o__Ammonifexales	f__Ammonificaceae	g__Ammonifex	s__Ammonifex thiophilus	0.59523	2111834	94.92
FREE022163	2	igr_000240	FREE022163_c23	331098	331255	CO_F	valS	Valine--tRNA ligase	B	16	1.59973	0.48861	0.000379997	0.000179999	TRUE	CATAAG	TTGACA	94	116	AACAGCGGGTATACTCCAAAGGAGGGGGTATCTTCCAAAGCCCCCTCCTTTACTTTTGGGCGCGTCACTGTCCTTCGCGTCCGTGGCGGGGCCGTTGACAGGCGTTTTGCAGGTGTCATAAGATTTTTGCAAACGGAGGCTGGAGGTCGAGATTCGTC	d__Bacteria	p__Bacillota_B	c__Desulfotomaculia	o__Ammonifexales	f__Ammonificaceae	g__Ammonifex	s__Ammonifex thiophilus	0.59523	2111834	94.92
FREE022163	3	igr_000018	FREE022163_c100	64394	64574	CO_F	nrdR	Transcriptional repressor NrdR	B	17	0.210283	0.464928	0.00049333	0.0093266	TRUE	TATCCT	TTGTCC	114	137	TACCAGATTAACCCAGGTTGCGGGGTGACCCCTAAATTTTTTTTCCGCGGGAGCTATACCTCCCTCTGCCCGAGCTTAACCCTTCCTTTTCCTTTTTTTGCCCCGTCCCCGAGGTTGTCCTCCCCAACATCTTGTGATATCCTCCTTTCTGTCTACTAGATGTAGGGGTAAAGCCGGCTTT	d__Bacteria	p__Bacillota_B	c__Desulfotomaculia	o__Ammonifexales	f__Ammonificaceae	g__Ammonifex	s__Ammonifex thiophilus	0.59523	2111834	94.92
FREE022163	4	igr_000356	FREE022163_c34	98557	98774	CO_R	mnmC	tRNA 5-methylaminomethyl-2-thiouridine biosynthesis bifunctional protein MnmC	C	17	2.00517	0.455259	9.99993e-05	0.00895352	FALSE	TATACT	TTGACA	26	49	CCGAGGCGCAGAGGATGGCGAAGTGATTGACAAGCTAGAACGAAATTAATATACTTGAAGCAACGAGAACGCTTGCCGGGAAAGGCCCTCTCAATGCCGGATTTTCTTGGGATCAGGAGAAAGGGGGCTGGAAGGCGAGGAAGGAGGCAGGGTAACGGTGCGAAGCGAGTCAAGAAGCTTACTTCGGAAAAATCCAAGGAGGGCGGGTGTGATGCTCC	d__Bacteria	p__Bacillota_B	c__Desulfotomaculia	o__Ammonifexales	f__Ammonificaceae	g__Ammonifex	s__Ammonifex thiophilus	0.59523	2111834	94.92
FREE022163	5	igr_000153	FREE022163_c21	21341	22130	CO_F	yoaA	putative ATP-dependent DNA helicase YoaA	C	18	-0.0865517	0.44433	0.00141999	0.0681293	FALSE	AAAGTT	TCGCCG	698	722	TCTCCTTGCGTTCGCCATCTAAAACCTTAACTTTCTTTCAGCGTAAATTTTCGCTCACGCTATGCTGACAGCGAACGATATGCCCCCTACCCTATGTGGGAGACGGAAAACCTTGTATCTCAAGGTTTTGCGGGCACGAAGGGGATCTGTAACCCCGACTGTAACCCCATGTAACCCCATCGGGGTTACAGGAGCGAAGGGGCGCAAAGCCAGGAGCCATAAGGCTTTCGAATGCTGGAAGGATATGGATGTAACCCTTTGGGGTTACACCGTTTTTTCTTACTCCGAAGCTGGTTTGAACGTTCTTTCGTCTATCGTGTAACCCCATTCCGACACAAAGGTTATTCTATAGCGCGGAATTTTTCTCTCTCCCCCCCCTCTCGATCAGGCCGGGAAGAAAAGTTTTTCTCCCGGATAACACACCCTTTCTGTCGGAATGGGGTTACAAACGCTCCCGAATCGCTTTCGAACCAGCCTGGTAAGCGGGAAAAGGCGCTGTAACCCGGCGGGGTTACAAGGGTTACAGGTAAAACTTTCCACACACCGGAAACCTTATGTCACAAGCTTTCGTGGCTCCCCACCCCGTGCCCCATCGGGGTTACGGTCGGGGTTACGGCGGGGTTACAGCCTTCCCCCGTTCCCGGGAACCCGCGCCACGCCTGACTTTTCTAAGACCCGGTACCCACCGGGGTAGGTGTTCGCCGGTTGGTATAGTGGTGGCGAAAGTTTTCGCTAGACTCACAAAAGTACTTTAATCTAGCGAAAAGCGGGCCTCTGTCAAGTAATCGAG	d__Bacteria	p__Bacillota_B	c__Desulfotomaculia	o__Ammonifexales	f__Ammonificaceae	g__Ammonifex	s__Ammonifex thiophilus	0.59523	2111834	94.92
FREE022163	6	igr_000089	FREE022163_c16	2647	2980	CO_R	btuD_1	Vitamin B12 import ATP-binding protein BtuD	C	17	1.13104	0.43395	0.000379997	0.0108284	FALSE	TATTCT	AAGATA	163	186	TTTGCTTTGGGCAGCACTCTTTGGCCCTTTCCCAGCGCAAGGATACCTACGCCAGAAAACGATGATCTACTGTTCTCGCAGTAGAAAAATACTGTTTTTACAGTATTTACACTTGGAAATGTCTAGGTTACACTGGGGGCAGAAAGCGCAGGAGAAGGGAGGGAAGATAAGGCTAAGCTCTGAGCTTATTCTGCAATACCAACATCTTGGGCATACGTCTACTAGGTCGACGTACGGTGACCGAAGAGCAAGTGGGGCGGGGGAGTTTATTCTGAGGCTGCTCCCGCCCCGCTCTGTGGAATCTCCGAGGCACCGAAAGGAGGCGTAAAAATCC	d__Bacteria	p__Bacillota_B	c__Desulfotomaculia	o__Ammonifexales	f__Ammonificaceae	g__Ammonifex	s__Ammonifex thiophilus	0.59523	2111834	94.92
FREE022163	7	igr_000297	FREE022163_c28	10737	10824	CO_F	rplS	50S ribosomal protein L19	B	17	1.98226	0.425751	5.99996e-05	0.0288665	TRUE	TATAAT	TTGTCA	6	29	AGCTCCTTGTCAGGGTATACGCGGCGTGTTATAATGTTCCTCGGTTTTTGCCGAGGGGTTCATCTGATAAGGGAAGGTGGGAAGCGAG	d__Bacteria	p__Bacillota_B	c__Desulfotomaculia	o__Ammonifexales	f__Ammonificaceae	g__Ammonifex	s__Ammonifex thiophilus	0.59523	2111834	94.92
FREE022163	8	igr_000032	FREE022163_c11	52026	52238	CO_R	ndhB	NAD(P)H-quinone oxidoreductase subunit 2%2C chloroplastic	C	18	1.63721	0.425075	0.000239998	0.00895352	FALSE	TAAAAT	TTGACA	54	78	TGGCCGACAAGCAATGTTAATTTGGGAACAAGCTCTTTTTTGGCCCTTAAAGCCTTGACACCTTTTCTGAGCCAAACTTAAAATATCCTTAATCAAGGCTTTAACTTGACTTTAAGATGGGGGTGGTAGGGGGAAAGGAAGAACCGGTACGAAACCGGCGGTGTAGCCTTGAAGGCGGAAAGGTTTTGCTTCGGCCTTAGGGGGTAGGGGTTT	d__Bacteria	p__Bacillota_B	c__Desulfotomaculia	o__Ammonifexales	f__Ammonificaceae	g__Ammonifex	s__Ammonifex thiophilus	0.59523	2111834	94.92
FREE022163	9	igr_000442	FREE022163_c45	114065	114176	CO_R		Radical SAM-like domain protein	B	18	1.07654	0.414639	0.000313331	0.00829994	TRUE	TATTTT	TTGCTT	45	69	GAAGCGGGCATCCAAGGAAAAGGATGCGCCCCCGGGCGGAGCCGTTTGCTTTGCCCGGGCTTTTTCTGTTATTTTGGGATTGGGAAAGCGTAAACGGAGGCATCTTTTCACT	d__Bacteria	p__Bacillota_B	c__Desulfotomaculia	o__Ammonifexales	f__Ammonificaceae	g__Ammonifex	s__Ammonifex thiophilus	0.59523	2111834	94.92
FREE022163	10	igr_000105	FREE022163_c16	43761	43927	CO_R		IS607 family transposase ISNma20	C	18	0.557895	0.395068	0.000673329	0.0507522	FALSE	TAAAAA	TTTAAA	31	55	ACACTTTTGTACAGTTTTTCAAACCAGGCCCTTTAAAGCTCCCTCCGAAGTACCATAAAAAGCGATGTACCGGACTGCCGAAGTGGCGGTCCTGCTCGGTGTTCACAAGGATATCTTGTGCCGAAGATGAAAAAGCTCAAAAAGAGTAAAGGAGGCACTTTCCCGCC	d__Bacteria	p__Bacillota_B	c__Desulfotomaculia	o__Ammonifexales	f__Ammonificaceae	g__Ammonifex	s__Ammonifex thiophilus	0.59523	2111834	94.92
animal077785	1	igr_000365	animal077785_c12	82397	82659	CO_F		trypsin-like peptidase domain-containing protein	C	16	1.03443	0.512861	0.000273332	0.019222	FALSE	TAGGCG	CAGACC	6	28	CCTCAACAGACCATCTATTTTAAATGAATAGGCGGTCTGTTTCTTTTTAACACCTATCTGCCTTATTTTCACGTCAGTAATAGTGCATAAATGTAAAATTGTCAGTCTCTGTCGTTAACCGCTGTTAAGCCCTAAAAGTTCACTGTTAAAAGAGAACAAAAAAGAGTGACAAGCGGAATAACTGAACGATTTTTGTCGTTATTTTAACGTCGAAATGTTAAACGAAACTTGAATATTAACAATTAAAAGAATAGAAGATTAAT	d__Bacteria	p__Bacteroidota	c__Bacteroidia	o__Bacteroidales	f__Bacteroidaceae	g__Bacteroides	s__Bacteroides stercorirosoris	0.44528	5769842	97.18
animal077785	2	igr_001748	animal077785_c7	99511	100007	CO_F	miaA_2	tRNA (adenosine(37)-N6)-dimethylallyltransferase MiaA	C	16	0.62676	0.510639	0.000353331	0.0270849	FALSE	GAAGAT	TTGCAT	381	403	AATAACAAGCAATGTTCCTGATGATTACAAGCAATGTATTCATCCGGAACATTGCTTGTTTCATGATATAACTATGCTTGCTGTCAGATGCAGATAAGATCCGTTCAGAGAACGGCACATGACATACGGGCATAAAAAAAGGAGTACCGCTGTACTCCAACCTTTGTTAACCTTAAATCTAATACTATGAAAAACACATTGCAAAGGTACGCACTTTTTCGAAATTAGCAAGCTCCGTGTGCGGAAACAGTGTATTTATAACACCATTTAAGAGAAGCAGTTTCTTTTTTCACGTCCTTTTTCATATCTTTGCTTTATCGTGAAGATAAGTTACACTTCAACATTAAAAATAAGCAAGCTTAATTTTGTATTGCTTCCGGTTTGCATTATCTTTGCCAAAAGCGAAGATAAGCTGCACCTCAGCATTAAAAATAAGCAAGCTTATTTTGTACTGCTTTCAGTTTGCATTATCTTTGCCAAAATAATCAAAACGACTT	d__Bacteria	p__Bacteroidota	c__Bacteroidia	o__Bacteroidales	f__Bacteroidaceae	g__Bacteroides	s__Bacteroides stercorirosoris	0.44528	5769842	97.18
animal077785	3	igr_001439	animal077785_c4	100513	101122	CO_F		ATP-binding cassette domain-containing protein	C	17	0.775119	0.505489	0.000839994	0.00895352	FALSE	CATACT	TGGCAG	336	359	AGTGTATATCGCACAGGCTATTCGGATTTTCCGGTACCCATGAAATAATTGTCGCCCCTACAAGTCGCAAGACTTGTAGGGGCGAATCATTATAGCCCGTGATACATAGAGTGAGAGTTTCGGGCATTTATATTACAGTTTGTGTTATTCGTTAGCAATATCCGCTTTTCAGATTGTTTCGCTTTATTTACTAATTCAAAGTTGGTACATTGGGGCGGTTATATTGCTAATGCCTGTTCAGGAGATACTGATTGTTTCTTAATAAATGATTTTACTGTTTTGATTGATGGGGAAGAGGATGGTTGGCAAATACGCGCACCAAAACCGACATACTTCTGGCAGAAGCAGCCGTCTATAACCATACTTATTGTACCTGCGCTTGCAGGCCAATATCTTTTAATGAGTGTTTTGCCCATCCTTATTAATATGTTATTGATACATGTCTTTAGATAAAACAGATTTTTCTCGGAAATTGTTTCCCAATATATGGATTATTTTTCATACGATTTGATTAAAAATGGGATATTTGATGAAAGTACCCCTCTTTTTGCCTGAATAAAGGGAAAACTTGGTATCTTTGCGGTATATTACTAAGCAAAATACGTCTAAA	d__Bacteria	p__Bacteroidota	c__Bacteroidia	o__Bacteroidales	f__Bacteroidaceae	g__Bacteroides	s__Bacteroides stercorirosoris	0.44528	5769842	97.18
animal077785	4	igr_001126	animal077785_c29	20197	20412	CO_F	hisS	histidine--tRNA ligase	C	17	0.974707	0.500608	0.000546663	0.0122322	FALSE	TAGGGT	TTGACC	86	109	ATCTTCGTCTTTATATATAAAACAGAAAAACAGACCGTCTGTTCCGTGCGAACAGACGGTCTGTTTACGTTAAGTAGATGGTCTGTTTGACCTCAACAGACCATTTGTTTAGGGTAAATGGACCATCTGTTTTATAGAAAACAACCCTATCTCTTTTCTTATCTCGATAAAAACCTGTAACTTTGCACTTCGTTTTTAAAAGTAATTGAAACTATT	d__Bacteria	p__Bacteroidota	c__Bacteroidia	o__Bacteroidales	f__Bacteroidaceae	g__Bacteroides	s__Bacteroides stercorirosoris	0.44528	5769842	97.18
animal077785	5	igr_001668	animal077785_c6	85154	85403	CO_F	ileS	isoleucine--tRNA ligase	C	17	0.19655	0.490495	0.00105333	0.0663616	FALSE	TATAAT	TACATA	41	64	TAAATGAAAAGGAATAACATTATAATGAAAATCCAGTTTGATACATATCATTTGAGATTTTCATTATAATGATAACAACGGTTCCCTAAAGCCTTCAATCAGCGCGTTTTTGTGCTTTTTTTCTATTCAATAATATCTTTTCTCTAACTTTTTTGTAACTTTGCACCCTTAAAATAAAGAGGGTTACTATTTCATATCGAAAAGTACCTTCGAATCGTTAAATTGTAACATCGTTAAATTGCAAATAAAG	d__Bacteria	p__Bacteroidota	c__Bacteroidia	o__Bacteroidales	f__Bacteroidaceae	g__Bacteroides	s__Bacteroides stercorirosoris	0.44528	5769842	97.18
animal077785	6	igr_001101	animal077785_c28	23016	23305	CO_F		hypothetical protein	B	17	0.213	0.478231	0.00450664	0.00805328	TRUE	TACTTT	TTGCAT	216	239	AATTCCTTAGTTTATGGAATGTTAATTTAAATATCTTAAAATATTAAGGACCTATCTACTCCATTGATTATCTTTGCGCTCAGAAATGAAAATATGATTTTCTTTGGAGTTTCATAGGGATTTAATAAGATATTGAAGGCTATAATGGTCTTCATTCATAGATGATGATTGGGACAGTCGGTTCGTGAGAATCGGCTGTTTTTTGTTTCTATTTGCTTGCATATCAACGGCGGTAATGTTACTTTTGCCGAACGAGGCGAGATGGCTTCGCAATTAACTTCTGAATGACA	d__Bacteria	p__Bacteroidota	c__Bacteroidia	o__Bacteroidales	f__Bacteroidaceae	g__Bacteroides	s__Bacteroides stercorirosoris	0.44528	5769842	97.18
animal077785	7	igr_001765	animal077785_c7	171436	171648	CO_F	serS	serine--tRNA ligase	C	16	0.195345	0.462727	0.00110666	0.0462453	FALSE	TAAAAA	AAGAAA	97	119	GTATCCGAACAAGAAATAAAGAAGAGGGATGTGATCCGCAAGGATTACATCCCTCTTCTTTTCAGAACAAACTCTGCTTTTACACATCTTTCAGAACAAGAAACACATCCCGGCAATATTAAAAATAAGCAAGTTTCTTTTTTGTATTACTTCTGATTTACACTATCTTTGTGCTCTCAAATCAAGATTTTAATCAAAACGAAGTATCAAGAT	d__Bacteria	p__Bacteroidota	c__Bacteroidia	o__Bacteroidales	f__Bacteroidaceae	g__Bacteroides	s__Bacteroides stercorirosoris	0.44528	5769842	97.18
animal077785	8	igr_000686	animal077785_c18	79119	79462	CO_F	lysS	lysine--tRNA ligase	C	16	-0.858359	0.457642	0.0046733	0.0614833	FALSE	TACAAC	TTGTCC	313	335	CTCCTTCAATATGCCTCCCTTTGTTTTTTATGATGCCCGCAAAGATAGTACGAGTTGTACGACTGAAACGGTACGAGTCATACAGCTCGTACTATCTTTGCAGGAACCATAAAAAAGAGAAGTAGTAAAGATATAGCAACGAAGTAGCACACCTTAATAAATACATCTTATAGCAATCGCCCTATCTCTCCCCATTACCCGCTCCCACAATCAATTACCAGCCTATAATCAAGGTATCCATGCACACGTTAGCCCTAAACTTTTCCTAATTCTCCCTCTCTTCATGCCGATATATTGAAAATGTTTCGTATTTTTGTCCCCAAATAGTGTTAATGTACAACGAA	d__Bacteria	p__Bacteroidota	c__Bacteroidia	o__Bacteroidales	f__Bacteroidaceae	g__Bacteroides	s__Bacteroides stercorirosoris	0.44528	5769842	97.18
animal077785	9	igr_001813	animal077785_c8	88173	88493	CO_R	potA	polyamine ABC transporter ATP-binding protein	C	16	0.662174	0.457434	0.000606663	0.015034	FALSE	TATAAT	TTCAGC	16	38	AATAGTAATGCCACACTTCAGCAAGTAAAATGCCACACTATAATGAGGATGATGCCACACTTCAACAATCACGAAGTGTGGCATTGTGTTCATTCAAGTGTGGCATTTTACTTGCTGAAGTGTGGCATTATGACTACTCAGATGTGGCATTTCCCTTATACAGTTTCTCCTCTCTGCCAATAAACAACTAATACTTTATATCTAAACAACTTCTCTCCCCCTCCTCTTTCATATTCCCGATTAATTCCCTACCTTTGCCCCGCTTTTTTCGAAAAAGCAGAATTCGTTCAATTCGTTTTTGGGTTAAACTTAATAACGCTT	d__Bacteria	p__Bacteroidota	c__Bacteroidia	o__Bacteroidales	f__Bacteroidaceae	g__Bacteroides	s__Bacteroides stercorirosoris	0.44528	5769842	97.18
animal077785	10	igr_000110	animal077785_c1	365672	365859	CO_F		class I SAM-dependent RNA methyltransferase	C	18	0.651334	0.452531	0.00283331	0.00613466	FALSE	TATAAA	CTGCCG	131	155	CCGGCTTTAACAGATAGTTTCCGGAATATACAGATGCGACGTATCGGATATATAGATGCAACACACTGGATATATAGATGCAGCACGCTGGATATATAGATACAAGACGTTGGATATATAGATGCGATACTCTGCCGGATAATAGAGAAAATCAATATAAAACAGAATAGTCAAACAGTAATAAATAA	d__Bacteria	p__Bacteroidota	c__Bacteroidia	o__Bacteroidales	f__Bacteroidaceae	g__Bacteroides	s__Bacteroides stercorirosoris	0.44528	5769842	97.18
GUT199098	1	igr_000691	GUT199098_c92	6615	6825	CO_F	tagH	Teichoic acids export ATP-binding protein TagH	C	16	0.149651	0.645595	0.00207332	0.0224673	TRUE	TATAAT	TTGACA	149	171	AAAATTAATAAAAATCCAAGACTACTGAAATAGTATTATTTAATACTTTTTAGTAGTCTTCTGTTTTAGTTTGGCAAATTGCTATGTAATATTAAAATACTTGGAAATTTTTAAAGAAAAAATAGTCTAATTTAAATAGTAAATAGTATTTGACAACAATAAAATTTATGATATAATTACAACGAATAAAACATACAAAAGGAGCAAAAAA	d__Bacteria	p__Bacillota_A	c__Clostridia	o__TANB77	f__CAG-508	g__CAG-269	s__CAG-269 [species 0759]	0.27345	1708897	62.37
GUT199098	2	igr_000582	GUT199098_c65	21248	21544	CO_F		NCBIFAM: family radical SAM protein	C	16	0.497841	0.639588	0.000519997	0.0233925	TRUE	TATGCA	CAGCCA	245	267	TAATACAATGTAAGTTTGTCCATAATTTGTCCTTGACATGTCATAATCAAGGAACTATAATGATATTGTGAAAAAATATAAATTACAAAATATTCAATCCCCTAAAAGACCTATTATGGTCTTTTTTTATTTTGAGAAAGGAGTATTATTGAAACAATTTAAGAGCTTTTATAAGGAAGTAGGCGGAAATGAAGGCAGCAAGTGTAATTATCCTATAAGATTAGATACTTATCGGATGTCGGTTGCAGCCACGATTGTAAGTATTGCTATGCAAAATCCCTATTAAGCTTTAGAGGT	d__Bacteria	p__Bacillota_A	c__Clostridia	o__TANB77	f__CAG-508	g__CAG-269	s__CAG-269 [species 0759]	0.27345	1708897	62.37
GUT199098	3	igr_000274	GUT199098_c17	2522	2838	CO_F	aspS_1	Aspartate--tRNA(Asp/Asn) ligase	A	17	-0.454262	0.616309	0.00799995	0.00186665	TRUE	TAATAT	TTGAAA	256	279	TTCGGCTTCCTTTTTCTCTATAATAGGAAAGTCAGTATGACTTTCCTATTATAGAAAACATACTGCACACAAATTTATTTCATAAATTTGGCACACGAACAAATTAACGGGACGCATAAGATAAAATTTAAAGTGTAGCAAATATTATTGCGTTCCGATCTGTTCTTTAAAAATATAATAAATTAAGAATAAAATGTGTTTAGGGCTTAGTAGTAAAGATCTATTTTTTAAAAATATATTTTATTAACTGAAACAATTGAAAAATAGCATGATTTGTGGTAATATGAGTAAAGCTAAGTAGAAACGGAGGAATAAAT	d__Bacteria	p__Bacillota_A	c__Clostridia	o__TANB77	f__CAG-508	g__CAG-269	s__CAG-269 [species 0759]	0.27345	1708897	62.37
GUT199098	4	igr_000498	GUT199098_c43	14281	14669	CO_F	dnaN	Beta sliding clamp	C	18	1.99511	0.609538	6.66662e-06	0.048952	FALSE	CACCCC	CGGAAG	149	173	AGAAAAAACAAATACCAAGTTAATTGTGGATAGTGTGAAAAACATAATCATAAATGGAAAACAATAATAAATAATAAACTTATGTCGATTTTTTAAAATTTGTGTTTGGAAAAATTTATGTTTGATAAAACTTAGTAAATATGTTCTTACGGAAGCAATGTATTTGATATCCACACCCCTAATGTTAATAACCTGTTTATAACATGTGTATATCTTAATTTTACACAATTCAAATTTCAAGCTGTGGATTATTTTTTTAGTTTTCCACTAAATTATTAACAGCTTTTTTACTAGGGATAGTAACTATCAACATAGTTTTCCACAGTTTCCACAGCACCTATTACTATTACTACTAAAAATATTATATTATTTATAAAGGAGGAAGCAAA	d__Bacteria	p__Bacillota_A	c__Clostridia	o__TANB77	f__CAG-508	g__CAG-269	s__CAG-269 [species 0759]	0.27345	1708897	62.37
GUT199098	5	igr_000257	GUT199098_c163	814	1067	CO_F	trmL	tRNA (cytidine(34)-2'-O)-methyltransferase	C	18	0.0635542	0.568275	0.00751995	0.00566409	TRUE	TATAAC	CGGGAA	196	220	ATATGTAAGGCAAATGAAACAAAGGAGACAGGACTAAAATGTTTCACATATTTTGTCGAAAAATAAAAATTAAAATGATATAAAATGTATGAAACATGAGAAATTCTTCTATTATCTCATGTTTCTATAAGAAAGAGGGAAAGTAATAATGAAATTACATATAGTAATGGTAGAACCAGAGATTCCGCAAAATACTCGGGAATATTGCAAGGACTTGTGCTATAACAGGTTCTAAATTACATTTAGTTCATCCA	d__Bacteria	p__Bacillota_A	c__Clostridia	o__TANB77	f__CAG-508	g__CAG-269	s__CAG-269 [species 0759]	0.27345	1708897	62.37
GUT199098	6	igr_000433	GUT199098_c31	8901	9252	CO_F	rny_1	Ribonuclease Y	C	17	1.14189	0.566204	0.000419997	0.00566409	FALSE	TATACT	TTCTCC	107	130	TTAAAGCAAGTATTAATATGAAAATATAAGCAATACTTATTCTGTCAAGCATTTCTAATAGTATCTGTAAAAAAATATTTTAGGCACCTCTCAAAGCAAGTTTGAGATTCTCCTAAAATATTTTTTAACATATACTAATTACGAAATACTTTCCGTCCTAGTATTGCTTATATTTTTATATTAGTACTTGCTAGATATTATTGTTCTAGTAATTAGCTTTTTCAATAAAAAATACTTGACAGTTTACAATAATAAAGATAAAATAGAATAGGTAGGAAAAAATATATTAATAACAGCGATATATATATTTTATTCGAACATTGAAAATTAAATAAGAAAGAGGTGTATGATT	d__Bacteria	p__Bacillota_A	c__Clostridia	o__TANB77	f__CAG-508	g__CAG-269	s__CAG-269 [species 0759]	0.27345	1708897	62.37
GUT199098	7	igr_000494	GUT199098_c43	8052	8503	CO_R	mnmG	tRNA uridine 5-carboxymethylaminomethyl modification enzyme MnmG	B	18	-0.327931	0.561673	0.00117999	0.00271332	TRUE	AACAAT	TTCACA	352	376	TATTTTAAAATTGACGCTAAAATCCAAAATAAGACAATTTAAATGGACAAACATATAAATTGTAATTAAACGAATAAAACTCACCTAAAATGATTTTGAAAAGAAATAAAATAGTGGTAAAAAGTAAAAAAATGAACTAATATCAGCATATTAACAAAAATGTTAACCAAACAAAAAGGTGAGTTACATAAAAAACAAGCAAAAGTGGAATAATTGAAATGGGCTTAAAACAACTAATTATATTAAGAAAATTGGCTTAATTTTGATGAAATAGAAAAATAGGTATACATAAAATCCACTAAAACCGATTAGGTACACTTTACCAATGTTGAAAAAAAACAATAATTTCTGTTTCACAAGGAAATGAAAATTGTGGAACAATTGTGGAAAAGTATCTATTTAAACAAAGATTGAAAAAAAGAAAAATATAAAATAAGAAGGGAAGAAAAAGA	d__Bacteria	p__Bacillota_A	c__Clostridia	o__TANB77	f__CAG-508	g__CAG-269	s__CAG-269 [species 0759]	0.27345	1708897	62.37
GUT199098	8	igr_000545	GUT199098_c55	3012	3469	CO_R	yqeN	putative protein YqeN	A	17	0.167445	0.552228	0.00799995	0.00186665	TRUE	TAATAT	TTGAAA	379	402	AAATGTAAGAAATTTATATATAGAGATTTGGAAGTTAACATATTTAAAAGAAGGTGGTTACTGGTCAGTAAAACTATTTAATCAATGGACAGAAGATGCGAAAATAGCAGAAATGCTATTAGCCTTGGGCATCGCAATCGGAAAGTTTAAGATAAAAAGATTTGGGGAAGCCCCTTTTATCTTAATATTGTCTTAAAGTTCCTCATCCTCGAATCGTGTATGCGGTTCGGGGAGCTTTTTATATATTAGGAAAGTCATACTGACTTTCTAATATATAAAGCGCATTGCACACAAATTAACGGAACGAATAAGAGTAAATTTAAAATGTAGCAAATAATATTGCGTTCGGATTTGTTCTTTATAAACAATTAAATTCAACTTGAAAAACGCTAAAATAAATGATAATATAAAATTGAATAAAATAAAAGCATAAGAAATATGATAATTGAGGAGAAAAA	d__Bacteria	p__Bacillota_A	c__Clostridia	o__TANB77	f__CAG-508	g__CAG-269	s__CAG-269 [species 0759]	0.27345	1708897	62.37
GUT199098	9	igr_000023	GUT199098_c107	1515	1961	CO_F		NCBI Protein Cluster (PRK): DNA topology modulation protein	C	16	0.604772	0.535822	0.000619996	0.013167	FALSE	GAAGGT	TGGGTA	371	393	TTAAATATGATAGTTTTATAAGTCACATTTAGGATAAAACCTAGATGTGATTTTTTTGATAAATAGGTAAATGTCTAAAAAGGATATTATCTAGGTATTATAAGTAATAAAGGGATTAGAAATTAATTGCATATATGTGATAATTGTTATGAAAATAATTGCAAAAGTGTGATAATACAACCAAAAACTTTGCAAAAATATGAGGAGATAGTCTAATTAATATAGATTAATATAGATTAACATATATTAATTATAGAGATGGTTAATTTTAAAAGATTTATATAATTTATTTGTAAGCTAATATTTTTTTGCAGAATATTAAATAGATATATGAAATTAATAAAAAATATGATAATATAAGAAAAAACAAATGGGTATAGAATGGAACTAGTAGAAGGTTAAAGACTGATAAAAAAATAAAACAAAAAAGATAAAATGGAGGTTGTT	d__Bacteria	p__Bacillota_A	c__Clostridia	o__TANB77	f__CAG-508	g__CAG-269	s__CAG-269 [species 0759]	0.27345	1708897	62.37
GUT199098	10	igr_000299	GUT199098_c177	4257	4625	CO_F	polA_1	DNA polymerase I	C	16	-0.218786	0.533975	0.000786661	0.0672459	FALSE	TATGGT	CGGAAA	130	152	AATAGATATTGATAAATTATCAAAAATAGGAGGAATTTAGTTTGAATAAATTAGTGTTAGTAGATGGGAATAGTATAATGAATAGAGCATTTTATGGAATTATGGGGAGTAGGATGCTAACAACAAAGGACGGAAAATATACGAATGCAGTATATGGTTTTTTAGCTATTCTTTTTAAATTATTAGAGGACATTAATCCTGAGTATATAGTTGTAGCATTTGACTTAAAAGCTCCTACAGCTAGACACAAATTATATGAAGGATATAAGGCTACAAGAAAAGGAATGCCAGATGAATTAGCAGAACAAATGCCAATAATAAAAGAAATTCTAAGAGCTATGAACATAGATATTGTTGAGATGGAAGGTT	d__Bacteria	p__Bacillota_A	c__Clostridia	o__TANB77	f__CAG-508	g__CAG-269	s__CAG-269 [species 0759]	0.27345	1708897	62.37
FREE040263	1	igr_000122	FREE040263_c192	3173	3256	CO_F	infA	Translation initiation factor IF-1	C	17	2.46633	0.387726	3.33331e-05	0.0565798	FALSE	TACAAT	TTGCCG	7	30	ACGGCCGTTGCCGCATTTGGGCGGTTTCGGTACAATCTCAGTTCCCGTGGGCACACGCCGCGGAGACGCTTGTGTCTGGAGAGC	d__Bacteria	p__Chloroflexota	c__Limnocylindria	o__P2-11E	f__P2-11E	g__CF-39	s__CF-39 [species 13630]	0.70403	2227012	55.51
FREE040263	2	igr_000009	FREE040263_c108	8102	8209	CO_R		hypothetical protein	C	18	1.51508	0.31264	0.00157999	0.00754508	FALSE	CATCTT	TTGACT	72	96	CCGTCTGTGACCGGCGACGCACATGCCGACCTCATCGTTCCGATATCTCGGCTACAGAACCGTGAGGAAGGCTTGACTTTCCTTTAGGTCGGCGCGCATCTTCGATCC	d__Bacteria	p__Chloroflexota	c__Limnocylindria	o__P2-11E	f__P2-11E	g__CF-39	s__CF-39 [species 13630]	0.70403	2227012	55.51
FREE040263	3	igr_000002	FREE040263_c10	2693	2789	CO_R	lon1	Lon protease 1	C	18	1.17459	0.285567	0.00230665	0.013167	FALSE	GAAAAG	TTCTCC	52	76	CAACACGGGTGAGATGGGCGCGGCCGTCGGAATCAACGCCGCGGCCGCGCCGTTCTCCAAGCAAGAGTCGTAGCTCGAAAAGGAAACGAGGACACAG	d__Bacteria	p__Chloroflexota	c__Limnocylindria	o__P2-11E	f__P2-11E	g__CF-39	s__CF-39 [species 13630]	0.70403	2227012	55.51
FREE040263	4	igr_000248	FREE040263_c33	1044	1132	CO_R	rnc	Ribonuclease 3	C	18	0.423445	0.266711	0.00359998	0.0529978	FALSE	GAGGCA	TCGACA	15	39	CGAAGACGAGACCACTCGACACACACGAAGGCAGCAGGGGAGGCAGGGGCGAGAACGTCGCTCCTGCCTCTTCGTTTCTGCCGGAGGAG	d__Bacteria	p__Chloroflexota	c__Limnocylindria	o__P2-11E	f__P2-11E	g__CF-39	s__CF-39 [species 13630]	0.70403	2227012	55.51
FREE040263	5	igr_000061	FREE040263_c143	8378	8465	CO_R	rsmH	Ribosomal RNA small subunit methyltransferase H	C	16	1.05012	0.260901	0.00382664	0.0122322	FALSE	CTTTCT	TTGATC	50	72	CGATGGGAGGCTTCATGAGCCGGTTCTCCTGGCCGAAGTACTCGCCCAGCTTGATCCCCGCGAAGGTGGCCGCTTTCTCGATGGCACG	d__Bacteria	p__Chloroflexota	c__Limnocylindria	o__P2-11E	f__P2-11E	g__CF-39	s__CF-39 [species 13630]	0.70403	2227012	55.51
FREE040263	6	igr_000295	FREE040263_c59	9871	9952	CO_R	hemA_1	Glutamyl-tRNA reductase	C	18	0.603183	0.237977	0.00647329	0.0224673	FALSE	AATACC	CTGACA	10	34	GCCGAGCGCGCTGACACACGCGGCCATCTTCCGCAATACCCCGCGACGTTAGGCAAACCTCGGCGCCACGCTTGCGGGTCGC	d__Bacteria	p__Chloroflexota	c__Limnocylindria	o__P2-11E	f__P2-11E	g__CF-39	s__CF-39 [species 13630]	0.70403	2227012	55.51
GUT015759	1	igr_000302	GUT015759_c2	24693	24858	CO_F		cytidylate kinase-like family protein	C	16	0.864491	0.514949	0.00177332	0.00942256	TRUE	TAGAAA	TATACA	129	151	CCTGGCTTTCCCTGGCACCCAACCTTGGCCTTCAAACCGTCGCTCGCGTACCAAAGTACGCGTCGCTCCTCTTTCAGGCCAATCTTGGGCACCAGGAAAACCCAGGTACGTTATCGCGGAAAAAGGCGATATACAGTATTTTCTCATTTGTTAGAAAGGAATCGCG	d__Bacteria	p__Actinomycetota	c__Coriobacteriia	o__Coriobacteriales	f__Coriobacteriaceae	g__Collinsella	s__Collinsella sp900548935	0.59942	1957495	83.32
GUT015759	2	igr_000740	GUT015759_c8	14854	14993	CO_F		phosphoglycerate kinase	C	16	0.0755398	0.455861	0.00575329	0.0215411	TRUE	GAGGCA	AAGAAA	86	108	TTTAGCTTTTAGCGAATAGCTCGTTGAGCGTCTAAAGAAGGGCGCGGCCTTATAGGGCTTACACCCTAGGGTCGCGCCCTTTTTATAAGAAATCGTCTGCCGTAATGGGAGGCAGACACGTACGAAAGGTAGAAGCAAAC	d__Bacteria	p__Actinomycetota	c__Coriobacteriia	o__Coriobacteriales	f__Coriobacteriaceae	g__Collinsella	s__Collinsella sp900548935	0.59942	1957495	83.32
GUT015759	3	igr_000473	GUT015759_c38	8404	8813	CO_R	yhgF	Protein YhgF	C	18	0.304795	0.451377	0.000753328	0.0385352	FALSE	TATGGT	TTGCCG	254	278	TGCCTTAAGAGCGACCGCGGCAAAACCCCATGCCGAACCCTTCGGTCCGCCACCAACAAGCCCCTCTTCTTTGCCCCGCGAGCAGCCTCCTGCTCGCGGGGCATTTTGCTACCTTGCCGACGATTTTTCTGGGACGAGGGCTATTTTGCGCCTCAGCTTGGTTCGTGCGCCACGAAATGGGCCTATCTACTACGTTTAACCGACTACCATCAACCATACCGAATTTCGCGAAATAAAAACCGCAGGTAAACGTCTTGCCGATTTTCGGAAAACCCAGGTATGGTCAGCCCCTACGGGTAAAACGTAGTAGAAAGGCCGTTTTCGTGGCGCGGTCCCAAAACAGCCTTTTGGGACGGGTGGTATCCTTGGTAGCTCTGTGCTGCAAACGCACCTTAAACGCAAGGAGTCCC	d__Bacteria	p__Actinomycetota	c__Coriobacteriia	o__Coriobacteriales	f__Coriobacteriaceae	g__Collinsella	s__Collinsella sp900548935	0.59942	1957495	83.32
GUT015759	4	igr_000140	GUT015759_c14	1354	1990	CO_F		HemK/PrmC family methyltransferase	A	17	-0.0112084	0.43906	0.00730662	0.000933327	FALSE	TGGGCT	TGGACG	504	527	CGGGTTACGCGGTTTTGCCAAACCGCGTAACGGCTCGACGCTGCGCGACGTCCAGAGCGACAATTTGTCATTCAAAAGGCGAGGCATGACCAGAAGGTCTATGCCTCGCCTTTTTCATGCCAACTTGTTCGCTCTGGACGGCGCTCGCTGTCCGTCCTCTACCTGCGGCGTTGCCTTGCTCCGGATGCGGTATGCTCAACCTGCGGCGCCTTAGAGGTAGTCATTGGGGACGGTCTTAAATGACTAGGTTGGGTAAATTACTTTTCGAGTTTATTTAATCTGCTTTGTTAGAAATTAAGCTGCCTACCTGCTCAAAGTAATTAACAGTCTTCATGTGCTATTGAAAATATTGCTCGGAAAATCGTCCAAGAAGTCGCGGGGCTCTTTTTGGTGCGTCGCGCGTCAAGTGATTTGGCAAGTTCTTGGTTAGATATTGGACAGTTTTGGGGCAACCTTGCCAAAAGCTTGACGAATGCAAATCTAGACGTCGACGGATGAACACTTTGGACGGGGGCAAACAAAAAATCTGGGCTGATTCTCGATAATCGCCTCCAATCGTCCCTTGCCAAGCGCTGGCCTCGCGTACAATCTGCTCCGACATTCGCGCGCCGCCTGGCGCTTAAGAGGGGAGGACCCC	d__Bacteria	p__Actinomycetota	c__Coriobacteriia	o__Coriobacteriales	f__Coriobacteriaceae	g__Collinsella	s__Collinsella sp900548935	0.59942	1957495	83.32
GUT015759	5	igr_000101	GUT015759_c126	3940	4286	CO_R		transporter substrate-binding domain-containing protein	C	17	0.657858	0.4352	0.000173332	0.0729736	FALSE	TATGAT	TTGTAC	262	285	GGTTTCGAGCACGTTGTCTCCCGGCTGAGTGGCGCCCGGCGCGGAGTTTAATTTGTCGCGAGTTCCGCACGAACAGGAGGCCACTTAATGTGGCCTCCGTCGTGAGCAGGACTGTAGAGCAGCAAATTAAACTCCGCGCCGGGCGCCACTCAGCCGGGTGCTCCAACCTAGTGCTCCATGCGTGCTTTCCGTCTTGCGCAGGACTGTAGAGCAGGAAACTTAATTACGCGCCGCTCCCCGCCCACGCCGGGCAAACCCTCCCTTGTACTCTATCAAGGTAAAGTGTATGATTCTGAACGTTACATGACTCACTTTACTTAACTAAAGTGCCACCAAGGGGGAATACC	d__Bacteria	p__Actinomycetota	c__Coriobacteriia	o__Coriobacteriales	f__Coriobacteriaceae	g__Collinsella	s__Collinsella sp900548935	0.59942	1957495	83.32
GUT015759	6	igr_000096	GUT015759_c124	4054	4291	CO_R	dnaN	DNA polymerase III subunit beta	C	18	0.586593	0.430305	0.000799995	0.0266241	FALSE	CATAAG	TTGAAA	17	41	GGAAATAGAGACACCTGTTGAAAACTTGTCGAAACCACGGGCATAAGGTGTCTAAAACCCAACCCGCGGTGATGAAAAGTTTTGCGCAGGTTTTGAACGTGGAAAACACGGTCGGTTGCGCACAGGGTACTGTCGATTCTCTTTTTGGGGTTGACCAGCGCTTTTGGGAGTAATCAACAGTTTCGTCAGTGCTATTACTATTATTAAGATATTTATATCTATAGAAAGGTATTAAAAG	d__Bacteria	p__Actinomycetota	c__Coriobacteriia	o__Coriobacteriales	f__Coriobacteriaceae	g__Collinsella	s__Collinsella sp900548935	0.59942	1957495	83.32
GUT015759	7	igr_000817	GUT015759_c98	4301	4537	CO_R	thrS	threonine--tRNA ligase	C	16	1.37435	0.4222	0.000106666	0.0325977	FALSE	TATAAT	TTGTAT	139	161	CGCATCCATCGCCGGGCCGGTCGTAAGCCACGGGCGCCGCGCGTCACGCACAAGCCGCACGCGCGCCCCGCAGCCCCGCCCCACACGATGAAGCATGCGTAGAAAATCGCCCGCCGTGCCATTAAGGTGCGGCGGGCGCTTGTATACCAAGGCAACCTGCCTATAATGATGCAAGTCAAAAACGCCGAGCGCATCGCACGCACTTGCATCAGGCATTCGAGAGGAGAAAACATACCC	d__Bacteria	p__Actinomycetota	c__Coriobacteriia	o__Coriobacteriales	f__Coriobacteriaceae	g__Collinsella	s__Collinsella sp900548935	0.59942	1957495	83.32
GUT015759	8	igr_000238	GUT015759_c17	9159	9310	CO_F		4Fe-4S binding protein	C	16	1.2372	0.415466	0.000199999	0.0385352	FALSE	TGTAAT	TTGCCG	53	75	CTTGGCGCTTGATTGACCTTGTGCAATCGAGGCGGCGATAGGCCATGGGCTATTTGCCGCCAAGGGCACTCTGCGTGTAATTTGCCCGAGGCGTGGGCCGATAGCGTATCATTATCTCTTGCTTGTTTGCACTGCTCAGGGAGGGGCCGCGC	d__Bacteria	p__Actinomycetota	c__Coriobacteriia	o__Coriobacteriales	f__Coriobacteriaceae	g__Collinsella	s__Collinsella sp900548935	0.59942	1957495	83.32
GUT015759	9	igr_000400	GUT015759_c29	11908	12200	CO_R		phosphate ABC transporter substrate-binding protein	B	17	-0.205724	0.41039	0.00632662	0.00135999	TRUE	AATAGT	TTTACC	11	34	GGTTACGCGGTTTTACCAATCTAAGTTGCGGTGGAATAGTTCCTAGAATCGGCTGCCTGACAGCCAAACAGGAACTATTTCACCGCAACTGCTTTTTATCGGTGTAAAAGGTGGGTCATGCTTGGTGGCGGGTTTGTTATTCGTTTGTAAAGCCGAGCCGCGCTTGCGGTAAGGGTCTATCAAATGCCCGTAAGAAACCGCAGTTGGCGCGGGCGCCGCCCGGTCGGGGCCGTATCTTTCCAAACAGCAAAGCGGGCGGGGTGCCCGCGAGTCGCATGTATGAAAGGAAGATC	d__Bacteria	p__Actinomycetota	c__Coriobacteriia	o__Coriobacteriales	f__Coriobacteriaceae	g__Collinsella	s__Collinsella sp900548935	0.59942	1957495	83.32
GUT015759	10	igr_000652	GUT015759_c64	5546	5831	CO_R	clpB	ATP-dependent chaperone ClpB	C	18	0.629216	0.402401	0.000833328	0.019222	FALSE	TAAGAT	TATATA	178	202	AGACCTCGACCACCACAAAGGTGCCTGCCCTCTTTGTGGTGGTTTTCGGTCTGTCTCGATCTGTAACATCTAGAGCCATAAACAGCCGCTAGATGTTACAGATTGAGATAGTAAGGGGACGAGGCCGTAGCGGGTGAGCGCACCTGCTCCCTATCTTTCAATCACTCAGAAAATCTTATATATAGAGACTTAGATTTATGTATAAGATCGCGCAAAGCTGGCAACAATACTTCTCGAACAACGTGAAGCCGCCCCGTAGGGCGGCCGCCCCAAGAGAGGTGATTCC	d__Bacteria	p__Actinomycetota	c__Coriobacteriia	o__Coriobacteriales	f__Coriobacteriaceae	g__Collinsella	s__Collinsella sp900548935	0.59942	1957495	83.32
FREE063333	1	igr_001333	FREE063333_c9	1066051	1066341	CO_F	recF	DNA replication and repair protein RecF	C	18	0.603199	0.543985	0.000506663	0.0243169	TRUE	TATCCA	CAGCAG	3	27	TTGCAGCAGCTTTTGCCCTTGTCTTGATATCCACACCCCTCACCCGTCTCGGCCTTCGGCCGATCCACCCTCTCCCGCAAGGGGAGAGGGGTGGCCCTGTGGTTGTTCGAGGCTCAGCGCTCCCTTCCCCCCTTGCGAGAGAAGGTGCCCGAAGGGCGGATGAGGGGTGTTCATCGCCCGATACGTTCGCCTCTGCGGAGGAGAGAACCCCTCACCCTGATTTTCTGCTGAACGCAGAAAATCTGTCCCTCTCCCGCAAGGGGCGAGGGGAAGGCGGAGCATGATAACACT	d__Bacteria	p__Pseudomonadota	c__Alphaproteobacteria	o__Rhizobiales	f__Devosiaceae	g__Devosia	s__Devosia [species 0304]	0.60139	3610728	97.57
FREE063333	2	igr_000994	FREE063333_c9	209920	210143	CO_F		hypothetical protein	B	17	0.7763	0.505353	0.000186665	0.00375997	TRUE	TAGCGT	TTGATG	168	191	GCGGAACGCTCCGAAGAACGCCCACCCGGCCTCCCCTTGAAGACGGGGGAGGAGAAGAGGTGAGTGCCGATAGCTCCGAGAGTGCGGTCGGTCCCTCCCCCTTTCAGGGGAGGTTAGGTGGGGGTACTTCCATCACAAAGTTACGCCGGCATAGTTCTCTTTTTGTTCTTGATGCAACACTGACGCGATGCTAGCGTCCGGCGAAGCTATTTTACCGGATCGGT	d__Bacteria	p__Pseudomonadota	c__Alphaproteobacteria	o__Rhizobiales	f__Devosiaceae	g__Devosia	s__Devosia [species 0304]	0.60139	3610728	97.57
FREE063333	3	igr_000428	FREE063333_c3	88365	88843	CO_F	purU	Formyltetrahydrofolate deformylase	C	17	-0.157171	0.459631	0.00504663	0.0155002	FALSE	CACACT	TGGACA	183	206	GGCGGCTCATCCTCGCGTCGAAACAGCCTGGCATGACAGCTGTCTTGCCGGGCTTGTCCCGGCAATCCATTTCGCAACCACTTGGACCACCCGGACAAGCCGGGTGGTGACGGAGGAACGCCAGGCAGGGCTCCAGACGAAACCTGAGCCGCTCGGACTATTCCTGTGTGACCCTTTCGTGACTGGACACCCCCGAAAATCAGGCGCACACTCTCCTCATGTTCAACCAATGAAAAGGAGGTGATCCAGTGTCTTATGAGATTTTGGCTCTTGAGGAAGGTCTGGGTTTTCATGTGTTGACTGGGAGTGATCTCGGCTAGCAGCACGCCTCCTTAGGCCCTCAAGGCCGCAAACTCAGGGAAGGGCTGCTCTTTGGAGCGGCCCTTTTCTGTTTCTGCCTTCGGCTTTGTGCCTGCAAGGCTTGACGAAAGCCGCTACTCCATTGATATCCCTGCCGACCAAACCCAATGGAGGCAGCA	d__Bacteria	p__Pseudomonadota	c__Alphaproteobacteria	o__Rhizobiales	f__Devosiaceae	g__Devosia	s__Devosia [species 0304]	0.60139	3610728	97.57
FREE063333	4	igr_001129	FREE063333_c9	596087	596804	CO_F	capD	UDP-glucose 4-epimerase	C	16	1.54671	0.457615	0.000253332	0.00613466	FALSE	TATTTT	AAGATA	490	512	TCGATTGCTGCCGTGATCTGCTCGACATTATCATTGGTCAGTGTCGGGTGTACGAGAAAGGCAATACTGATTTAGCCGAATTCTCTCGCAACGGGTATCTGCGGCGCTGGCTATTACCAATGACCATAAAGGAAACACGGCACTATGCTGACACATCCCATTCTTCAGCAGATGGCAGCGCTGGGCCTGGCCGGAATGACCGCGGCATGAAAGCCCCTGTTCGCACAGGGCGGTTGCCTCGAGGCTCATGAACAGATCATTATCACCGCTTGACCGGCACTGGAAAAACATGGCTCGCCTTCGGCCATCATGCAGTCGAATGGATGATACGGTCTCGTATGTGCGTATGCCGCGCCTGTTCGTGGTCATGGGGCATAGCTAGGCTTGATGGCAGATTGCCCACGCCTGGTCAACAAACCCGCCCGCGTCCAGGTCCTGTTGCTCGACCTTGGGTAAGGCTTGTGAAATTGGGGGGCTTTCACGGCAGCGGAAGATAAACGGCGATTTGCCTATATTTTGACGCCGAAGTGCATCGCGCGGAAGGCGGCGCTGACGCGGGCGTTTCTGGCGCGGGAGATGGAAGAATACGAGGCACTTAGGAAAAGATCGAGGCGCTCGGAGAGGAGGTCGACGACGATTTTCCTAATGTCGGCATAAAATCCTCATTGCCGCCCTGCTGCTTTCGACACTGTAATTCGACAGATTTAAGGAAAGAATG	d__Bacteria	p__Pseudomonadota	c__Alphaproteobacteria	o__Rhizobiales	f__Devosiaceae	g__Devosia	s__Devosia [species 0304]	0.60139	3610728	97.57
FREE063333	5	igr_000719	FREE063333_c5	414620	415054	CO_R	rpoB	DNA-directed RNA polymerase subunit beta	C	16	-0.534771	0.456772	0.00215999	0.0921037	FALSE	CAAAAA	TTTTTT	390	412	TTTCGACTTTTGCCTTGAAATTTGCGAAATGGCGCTTTATGTGCCATTTCGCTTTTTCCGTTTCTGACGGAACGATTCGCTTGGACCGATTGGATGGGTCTGGCGCCAATTTGCGGAAATATATGACGATTTTGGATGTCGCGGGCACATTTAAGCCTCTGTTGACCTCGCTGCGGCCTGTGCTGCTTGCGGGGCTTTAGTCGCTTATCACGTGTCTGTGATCCCGTTTCCGGGCCTGGAACGGGATTATTTGCGTCGTCCACCTAAGGCCCGGACTGAATTGACGACCTGGGCATATATCCCGAGCGCCGACGGCTGATAGTCGGGTCTTTGGATATCTGCCTCCGAGATAAAGCAATAAGCGAGCGCTTTCGGAAAAAATGAGCCTCATTTTTTCGGTTCGAAAGCGCGACAAAAACTGAAACAGGAGCTTTC	d__Bacteria	p__Pseudomonadota	c__Alphaproteobacteria	o__Rhizobiales	f__Devosiaceae	g__Devosia	s__Devosia [species 0304]	0.60139	3610728	97.57
FREE063333	6	igr_001120	FREE063333_c9	552077	552299	CO_F	malK_6	Maltose/maltodextrin import ATP-binding protein MalK	B	16	0.783357	0.456191	0.000213332	0.00820661	TRUE	TAAAAT	TATTTA	79	101	ACCCCTCTTCGGGGTGACATGAGCGATATGAAGGTCCCGGCGACTGACAGGGCGCCGGGCATTTCAGCGCGTATTCTGATATTTATCAAAAATAATGATGTTAAAATGCAGTGATGGTCTTGACTGCACCTGCGTTCCATCTGAAAAATAATACAAATGACTGGTCTGCCCAGATGTCGGGAATGACCAGCAATGATGCGGCTTACGCGTCTGGGAGAGGTGC	d__Bacteria	p__Pseudomonadota	c__Alphaproteobacteria	o__Rhizobiales	f__Devosiaceae	g__Devosia	s__Devosia [species 0304]	0.60139	3610728	97.57
FREE063333	7	igr_001219	FREE063333_c9	807939	808163	CO_R	ileS	Isoleucine--tRNA ligase	B	17	0.797647	0.454591	0.000313331	0.0046733	TRUE	TAAAAG	TTGCCC	163	186	TCGCAGCAGCGCCCCCAAGCTCGGTGTGCACCCTCCCCTTGACGGGGAGGGATGGGGTGGGGCGCTTCACACGCTCGGATATTGGGGCTCCCGCACCCCCTCCCGGCCTCCCCCGTCAAGGGGGAGGTGTCCGGCCGGTGCGAATTGCCAAAGAAATCACCCTTTGCCCCAAGCGCTTCGCCTTGCTAAAAGGCCCGCACTTCTTCCAAACCTGATTGCCGATCC	d__Bacteria	p__Pseudomonadota	c__Alphaproteobacteria	o__Rhizobiales	f__Devosiaceae	g__Devosia	s__Devosia [species 0304]	0.60139	3610728	97.57
FREE063333	8	igr_000782	FREE063333_c6	102212	102334	CO_F	glmM_2	Phosphoglucosamine mutase	B	16	0.668009	0.437233	0.00159999	0.00308665	TRUE	TAAAAG	TTGCAT	68	90	GACCAGCCGTAATCACGATCAGGGGTCACCTCAGGGTGGCCCCTTTCTCTTTGCGCAGAGCTGCTTTATTGCATCGCAAAGTGGTATTGATAAAAGCACACCATTCAAGCAGGGGATTTGGCG	d__Bacteria	p__Pseudomonadota	c__Alphaproteobacteria	o__Rhizobiales	f__Devosiaceae	g__Devosia	s__Devosia [species 0304]	0.60139	3610728	97.57
FREE063333	9	igr_001547	FREE063333_c9	1550838	1551048	CO_F	typA	GTP-binding protein TypA/BipA	C	17	0.595269	0.429575	0.000286665	0.0773559	FALSE	CATATT	TTGCAG	13	36	AGCGTAACCACAATTGCAGGGCGCAACCCCGCCCTGCATATTGAAACCTTGTGAAATCGAGCCTCTTGCGTTATGGACCGCGCGACCCTGCCGGGCCTCCCCTTCATATCGGCCTTGGCAAACTCATATCGCATGGTTTGTTCTGGCCAGCCCACAAGAGGATCACTCCCGTGGGGCGGTTTTGCGGATCGTGCCAACAAGGCGGACCCTA	d__Bacteria	p__Pseudomonadota	c__Alphaproteobacteria	o__Rhizobiales	f__Devosiaceae	g__Devosia	s__Devosia [species 0304]	0.60139	3610728	97.57
FREE063333	10	igr_001517	FREE063333_c9	1496420	1496654	CO_F	rho	Transcription termination factor Rho	C	17	0.805761	0.423386	0.000213332	0.0494024	FALSE	CATAAT	TGGTTT	16	39	TGTTGGGTATGGATGGTGGTTTCACGTGAATCCACCCAGCATAATCTCGATGCGGGAATGAAAAGTTGCCGCATCAACCGGACGCAGCATGTTAAATCTTGAATATAGCTGCCGATAGCGTTACATGGGGTTCAAGCATCCCATGATTTGCGCGACCGCCCGGTTGCTGCGTGGTGCCCAACCTTCCCCTTCTAGACTTTTTCTTTCGATATTCCCTCAAGGGTCCATCGCATAC	d__Bacteria	p__Pseudomonadota	c__Alphaproteobacteria	o__Rhizobiales	f__Devosiaceae	g__Devosia	s__Devosia [species 0304]	0.60139	3610728	97.57
animal053661	1	igr_000241	animal053661_c20	17891	18860	CO_F	obgE	GTPase ObgE	B	16	0.308657	0.52627	0.000659996	0.00399997	TRUE	TATCAT	AAGAAA	816	838	CGCAATCGAACGGCCGGAACAGTCTCATGTTCCGGCCGTTTTTCGTAAAAAAGAAAAAATCCTGCCGTAGGGCGGCGTGACCTCACGCCGCCGCCGACGCATTTTCAGGTTCCGACCGGTTTTCGAAATAACGAAAAAATACGCCGTAGGGCGTCGTGACCTTACGCCGCCGCCGACGCATCTCATGTTCCGGCAGGTTTTCGAAAAAACGAAAAACCCCGCCGTAGGGCGTCGTGACCTCACGCCGCCGCCGACGCATTTTCAGGTTCCGACCGGTTTTCAAAATAACGAAAAAATACGCCGTAGGGCGGCGTGACCTCACGCCGCCGCCGACGCATTTTCAGGATCGTGGAGGTTCCCGATGGTTCTTCCTCAGCGAAAACATCCCAGATTAAAAAATTACGACTATGCGCAGAACGGATGCTATTTTATCACGATCTGTACAAAGAATCGCAAGCGCCTGTTTTGGGATGCAGGGCGGGATGACTTCATCCCGCCGCAGTATGCACTCTCCTCGCTTGGAGTAATCGTAAAGAGGCACATTGAGAGCATCCCCTCAGCATATCCGAACGTTTTTATTGACAACTATGTGATCATGCCGAATCACGTTCATATGCTGCTGCGGATTGACGGCCTCTTGCAATCGGACGCCGGTGATGCTCCGCATCGTCCTGTGCTATCGACAATGATTCATGGTCTGAAGTCATTGACAACAAGAAAAGCAGGTTTTCCATTATGGCAGGATTCCTTCTATGAGCATGTGATTCGCAGTGACGCCGATTATCAGGCGATTTGGAATTATATCGAGGATAATCCAAGAAAATGGTCTGAGGACTGCTATCATACGGAATAGTTCGTCGATCTTCCCCAACTGGATGATCGAACACAGATGCAATCATGCAAGCCTCTTACGGCGGCGTGGGGTCACGCCGCCCTACGGGGAGCTGGTGCATATAATCGGGAGGATGTT	d__Bacteria	p__Bacillota_A	c__Clostridia	o__Oscillospirales	f__Oscillospiraceae	g__Faecousia	s__Faecousia [species 1847]	0.62265	2372332	86.99
animal053661	2	igr_000211	animal053661_c2	6364	6660	CO_F	aroF	Phospho-2-dehydro-3-deoxyheptonate aldolase	B	17	0.781698	0.523432	0.000906661	0.000486663	TRUE	TACGAT	TTGACA	78	101	CATTTTGTCAAGAACCCGGCGGAAACACCCCGATTTTTCATAAAATTATCCAAAGTTTTTCCCATTTCCCGGGGAGTGTTGACAAAGGCCCCCGGATGTGCTACGATGGGTGCAATCCAGTAAGGAGTATTGTGAAATGAGCCGTTTTTCCTTTGATTTCGCATACGACTACTATTACTTTACCGAAAGTAATAGCGATTCGTGCTGCGCATAAGGGGACGGACTTCTTTTCGGACCAAAATGACCGGGCCGCACAGAATCGCTGTGCGGCCTGTTTTTTCGCAGGAGGACAAGATC	d__Bacteria	p__Bacillota_A	c__Clostridia	o__Oscillospirales	f__Oscillospiraceae	g__Faecousia	s__Faecousia [species 1847]	0.62265	2372332	86.99
animal053661	3	igr_000383	animal053661_c30	10665	10782	CO_F		hypothetical protein	C	17	2.0293	0.518498	0.000173332	0.00989138	TRUE	TATGAT	TATACA	26	49	CGGACACAAATATCCCGGAATCTCTCTATACAAACCGGATTATTTGTGTTATGATAACAATGGAAGGTTATCGACTGTTTTCTGAATCAACTGTCCCCATCCGAAAGGAAGTGCGATC	d__Bacteria	p__Bacillota_A	c__Clostridia	o__Oscillospirales	f__Oscillospiraceae	g__Faecousia	s__Faecousia [species 1847]	0.62265	2372332	86.99
animal053661	4	igr_000605	animal053661_c6	21867	22397	CO_F		hypothetical protein	C	17	2.03022	0.511394	4.66664e-05	0.0136341	FALSE	TATACT	TTGACA	465	488	GCAACCCCGACACAGGGGACGGTTCTGTGTGTCACTCCGAGAGGGTGCGGGATTCATCGCTGTATATTCAGTCGGATGATTCCCGACCCGCAGCCGCTACGATGACACACAGAACCGTCCCCTGTGTCTCGCTCCCCCGGCTCCCTCGGGGAGGGAGCTGTCGCCGAAGGCGACTGAGGGAGAATGCCGTACCCGCAGTAACAAAGCGTTCAGATAGAAGGGTGAATTTGCCGTAGGGCGGCGTGACCTCACGCCGCCGTGCCAGGGTTTCGATGCTGCATACGGCGTCGATGGTTCCAAACGGCGGCGTGAGGTCACGCCGCCCTACGGCAGGATTGCCGGTTTATCCGACCGCTCTCTCATTGAAAGTGCCGCAGGCTCCCTCAGTCTCCGCCTTGCGGCGGAGCCGGCTCCCTCCCGTGTCTCGCTTTTCGGCGGGAAATAAGAAAAGTTTTTTCCGGGGACTTGACAAACGCAGTGCAACTAGTTATACTAGTGGTAAAAGTATAACTTGTATAACGGAGGTGCGAT	d__Bacteria	p__Bacillota_A	c__Clostridia	o__Oscillospirales	f__Oscillospiraceae	g__Faecousia	s__Faecousia [species 1847]	0.62265	2372332	86.99
animal053661	5	igr_000151	animal053661_c15	3285	3559	CO_F	murT_2	Lipid II isoglutaminyl synthase (glutamine-hydrolyzing) subunit MurT	C	18	1.64451	0.50951	0.000133332	0.0136341	FALSE	TATAAT	TTGACA	169	193	CGCGCCGCATCGACCGAATACCGCACAGAAAACCCGGCCGGCAGTCCTCTGCCGGCCGGATGTCTTTTGATATACGGGAAAACGGCGCGTTTTGATTGTCGAGACGTTCTCTAATCATTAAAGTCTAGCGCGAAACTCTTTAAGAATTCTTAAATTCATCCGGTATCAATTGACAGACGAGTAGGAAATCGACTATAATTAACATAATACGATTCCCGGCTCCCGAGAGCCGAGTTCTAAAGAATACCATTTATCAATTATCTGGAGGTATGGAC	d__Bacteria	p__Bacillota_A	c__Clostridia	o__Oscillospirales	f__Oscillospiraceae	g__Faecousia	s__Faecousia [species 1847]	0.62265	2372332	86.99
animal053661	6	igr_000236	animal053661_c2	83179	83653	CO_R	thrS	threonine--tRNA ligase	B	17	1.46034	0.507994	0.000173332	0.000486663	TRUE	TATGAT	TTGACA	161	184	ATTGACAATTGACAATGGATAATTAAGGAGGTTTTCCATTTGGAGGGAGACTGGGGACGGTTTTGTGTCTGACCGCAGACACAGAACCGTCCCCCGATTGACGCGTCAGCGGCACAAGGGCCCATCCCGCGCATGACCCCCGGCGCCCTCCCCGATGGGCCTTGACAATCCGGGCAAACGGTGCTATGATATTTCCTGCAATCGGCGATGATGAGGAAATACCCGGATCGTTGCACAGTCAGAGAGGGCCGCCGCGGCTGAAAGCGGCCTATGTGTTACCCGGTCGAACCACCTCGGAGCTCCCGGCGAACGGATTTCCTATTAAGCCGGGCGGTCGCGCCCGTTACCGCGCCAACGAGCGGCAGCGCCAGCTGCAAGCAGGGTGGAACCGTGGAATATGCAAATATCCCACCCCTGATACCAAATCAGGGGTGGGTTTTTTATCTGCCCCGAATCAAAAAAAGGAGGCAACATC	d__Bacteria	p__Bacillota_A	c__Clostridia	o__Oscillospirales	f__Oscillospiraceae	g__Faecousia	s__Faecousia [species 1847]	0.62265	2372332	86.99
animal053661	7	igr_000766	animal053661_c93	1013	1610	CO_F	rsxC_2	electron transport complex subunit RsxC	C	17	1.15816	0.496263	0.000419997	0.0112965	FALSE	TATATT	TGGACA	509	532	GTGATGGCCCTTGGCTCCCCCTATGGGGGAGCTGGCAGCGCCAAAGGCGCTGACTGAGAGGGTCTCAGGCCGAAGGGCTTTGCGGCAGAAACGAAAATCGCAAATCCTCCCGTAGGGCGGCGTGACCTCACGCCGCCGTTGGGAACCATCGACGCCGTATGCAGCATCGATACCCGGGCACGGCGGCCAGAGGTCTGGCCGCCCTACGGCAAATCCATCCTTCTATCCGAACGCTCTCTTCCGCAGCTGCGGCATTCTCCCTCCTCTAGGGAGCCGAGGGGCGCTCTGTGATTTGGAGCGGTGTGCAAAGCAACCCGACACAGGGGACGGTTCTGTGTGTCATCATACCCGCCTGCGGGTCGATGATCTGCCGACAGGACGTACAGAGATGATTTCTGTACCCGCCGGGAGTGACACACAGAACCGTCCCCTGTGTCTATCCGCGTCCGGATTGCCCGGAATGGCAAAAAACGGGGCCGTTTTCTGTGCGTTTTGCCCGGGGTTTTTTGTGGACAAGCGGGGATTTTTGTTGTATATTTATTATGTATAGTTATGTGCCGCCGCGGGCGGCGGATTTCGAATAGAAGAGGTGAATCCT	d__Bacteria	p__Bacillota_A	c__Clostridia	o__Oscillospirales	f__Oscillospiraceae	g__Faecousia	s__Faecousia [species 1847]	0.62265	2372332	86.99
animal053661	8	igr_000618	animal053661_c62	8405	9224	CO_F		GntR family transcriptional regulator	C	17	0.888546	0.495515	0.000646662	0.0136341	FALSE	TATTGT	TTGACA	753	776	TTGCATTCAAACGCCAACAGAGCGCCCACCCGGGCGCTCTGTTTTTTTCGCGCAGACCCCTCGGCTCCCTCCGGGAGGGGGCTGGCTCCGCCGCAAGGCGGAGACTGAGGGAGAATGCGGCACTAATATTGATAGAGCGGTCAGATGAATCGCATATCCTTGCCGTAGGGCGGCGTGACCTCACGCCGCCGCTGCGCACCGAAGGTCTGCGATGCAATGGCGAAACCCGTACCGGCGGTGTGAGGTCACACCGCCCTACGGATCACTTTTCCTTCTGTCCGAACGTTCTCTTTCGCAGCTACGGCATTCTCCCTCAGTCTGCTTCGCAGACAGCTTCCTCCCCGAGGGAGCTGTCTCCGCCGCAAGGCGGAGACTGAGGGAGAATGCGGCACTAACATTGATAGAGCGGTCAGATGAATCGCATATCCTTGCCGTAGGGCGGCGTGACCTCACGCCGCCGCTGCGCACCGAGGGTCTGCGATGCAATGGCGAAACCCGTACCGGCGGTGTGAGGTCACACCGCCCTACGGATCATTTTTCCTTCTGTCCGAACGCTCTCTTTCGCAGCTACGGCATTCTCCCTCCCCTAAAGGGACTAGGCGGCTACGCCGCCGTCGCAGTCAGCTTCGCAGACAGCTCCCTCCCCGAGGGTGCCAAGGGGCCTGCCGGTGATTTGAGGGCGGCTGCGGTCTGTCAAAGTGCCGCTCAAAAACCGGCCTCAATAAAATTTTTTCAAAAAAAGAAAAAAAGTGCTTGACAAATCGTCCGGCTTGTATTATTGTATTAGTAGCTTAATACAATAATACAAAGGAGGCGCGAT	d__Bacteria	p__Bacillota_A	c__Clostridia	o__Oscillospirales	f__Oscillospiraceae	g__Faecousia	s__Faecousia [species 1847]	0.62265	2372332	86.99
animal053661	9	igr_000031	animal053661_c1	75915	76027	CO_R	lon	endopeptidase La	C	17	1.36322	0.482173	0.000226665	0.0362558	TRUE	TATGCT	TTGCGG	55	78	AGATTTCACGGAAAAGGGGGGCATATGCCCCTCTTTTGCTTCCATATCCCGCCACTTGCGGGAATCTGGTTTTTGTGCTATGCTATTCGCAGTCCTTTGGAAAGGAGCTTCCC	d__Bacteria	p__Bacillota_A	c__Clostridia	o__Oscillospirales	f__Oscillospiraceae	g__Faecousia	s__Faecousia [species 1847]	0.62265	2372332	86.99
animal053661	10	igr_000696	animal053661_c79	2558	2938	CO_F		Trypsin-like peptidase domain protein	C	17	-0.0500299	0.463	0.00219999	0.0344285	FALSE	CATAAA	TTTTTA	228	251	AAACAGCCTGCCGCAGAATGCATGTTCCGCGGCAGTTTTTTTATCATCGGCACTTGCCTGCCGGAGCGCTGTATTCCGTCTGCCCGCCGGTTTCTGCGACCGTAGGGGCGGATACCATCCGCCCGCCTGAACCGGCCTCCGTTCGGGCGGATGATATCCGCCCCTGCGGGTGTACAGGTGCGGAGAACCATGCGCAGGACCTCCGATTTTTGACCGGCAGCGAGGCCGTTTTTATCGGTCCTTTTTTTGGTCATAAAAAACGCAAAAATAGTTCATAATTTGTTCAACACTCTTTCAGTATTGTTTCAGCTTCGATGACTACAATGTACCCGAAAGATGAAACAAGCCAGAACGCGAATGGAAGAAAGGAAGTTGAATACC	d__Bacteria	p__Bacillota_A	c__Clostridia	o__Oscillospirales	f__Oscillospiraceae	g__Faecousia	s__Faecousia [species 1847]	0.62265	2372332	86.99
FREE081403	1	igr_000117	FREE081403_c5	48280	48507	CO_R	ndhC	NAD(P)H-quinone oxidoreductase subunit 3	C	18	-0.010618	0.478167	0.00069939	0.116841	FALSE	TATGAT	TTGATT	14	38	AATTTTCTAAACCATTGATTATTAAATCTTATTTAACATATGATATAGGTTGTGTATATGCCCTCATAAAATTAATTTCACAAATACATGTTGTATTATTTTATTTATATGTTGTAATTTCTTTTTAATATTTATTAAAATATATTATGTTAAATAACTCAAATTTATGTTTTTGCAATCTATTTTCAAATAAATCTTTTTTTTTACAAAAAATAGTTTAAATATATT	d__Bacteria	p__Pseudomonadota	c__Gammaproteobacteria	o__GCA-002705445	f__GCA-002705445	g__GCA-2705445	s__GCA-2705445 sp913050095	0.29717	1089285	76.33
FREE081403	2	igr_000021	FREE081403_c10	17990	18182	CO_R	ynfF	putative dimethyl sulfoxide reductase chain YnfF	C	17	-0.383597	0.421767	0.00311314	0.0757454	FALSE	CGTGAT	TTGTGA	98	121	ACTAAAGTAATTTTGGTTAAATTTGAACGCGTATACCGAATGAATGTATTTTATATTAATAAAAAATGTATTACTATATGGGTATAAATTTAGATTTTTTGTGATTAGATACAATTTTAAACGTGATATTTAATAGAAAATTTAATAATATAAATATCTAGTTAGAAATTGAGTGGAAAAATAAGGAGAGGAA	d__Bacteria	p__Pseudomonadota	c__Gammaproteobacteria	o__GCA-002705445	f__GCA-002705445	g__GCA-2705445	s__GCA-2705445 sp913050095	0.29717	1089285	76.33
FREE081403	3	igr_000016	FREE081403_c1	119717	119899	CO_F	mraZ	Transcriptional regulator MraZ	B	16	0.622494	0.412035	0.00381253	0.0105847	TRUE	GGGGAT	GTGGCT	146	168	TTTTTCGCAAAAATTAATACTTAAAGTTGTTTATTAAGTACAACATATATATTGTTGATTTAATCAGCACTTTTGCCTCAAATTTATTTCGTAAGTCATTGACAAATATAGAAAAATCTTGACAATATATTTTTTTGTAGCATTATGTGGCTAAAAGTGGGTAATTGTGGGGATTAAAGAATA	d__Bacteria	p__Pseudomonadota	c__Gammaproteobacteria	o__GCA-002705445	f__GCA-002705445	g__GCA-2705445	s__GCA-2705445 sp913050095	0.29717	1089285	76.33
FREE081403	4	igr_000120	FREE081403_c5	86678	86765	CO_R	lon	Lon protease	C	17	1.22449	0.407025	0.000230287	0.0650386	FALSE	TACCTT	TTTTCA	1	24	ATTTTCAAAAATAAAGGTAAAAAGTACCTTGAAATCTAGAAATATAGCCACATAATATATTTATGAGCCACATATTTAAGGATTTTTC	d__Bacteria	p__Pseudomonadota	c__Gammaproteobacteria	o__GCA-002705445	f__GCA-002705445	g__GCA-2705445	s__GCA-2705445 sp913050095	0.29717	1089285	76.33
FREE022427	1	igr_000351	FREE022427_c17	33869	34162	CO_F		FeoA domain protein	A	17	-0.309425	0.605789	0.00217332	0.000659996	FALSE	TATAAT	TTGACT	165	188	AATTTACAGCTACCGGTTACTACTCGTTTTATGTCGAAATAAGTCGAAAATATAATAAATAATAATTAACTCCTGTGAGTCTTTTAGCAAATAAACTCGCAGGAGTTTTTGTTAGAAATAATAATTTTTAAACTTGATAAATTAACTATTAATTAACGAAATTTGTTGACTTTGAAAATCGTTTTCAGTATAATAAAGTTAGGAAAGAAGAAATTATAATAATTTATAATTAATTAGTTAAGATTTTGGTTTTTATCAGATGATTTTCAAAAAGCAGCAGGAGGGAAAAAATTA	d__Bacteria	p__Bacillota_F	c__Halanaerobiia	o__Halanaerobiales	f__Halanaerobiaceae	g__Halanaerobium	s__Halanaerobium saccharolyticum_C	0.35048	3356186	84.63
FREE022427	2	igr_000066	FREE022427_c1	170163	170442	CO_F	uvrB	UvrABC system protein B	C	16	-0.961323	0.605121	0.00170666	0.219257	TRUE	TATAAT	TTAATT	84	106	AACACATGAGCCCTTAGTTGGGCTCTTTTTTTTATACGTATATCTCCTAAGACAAAATAATGCTAATTGATTTTAAATTTAACTTTAATTCAGTAATGATTATTGCTATAATAGAAGAACAACACCTAAACATATATTCACTTTTTTGAAAAATGTCATAAATTTTACTGAAATTATTTTTAAATAAGAGTATAATAAATGTAATTATGAAAATAAAGAATAGTAAAGATTTTTAGGATTCGGCTTAATTCTCAATTAATAAATTTGGAGGGGATAGTTA	d__Bacteria	p__Bacillota_F	c__Halanaerobiia	o__Halanaerobiales	f__Halanaerobiaceae	g__Halanaerobium	s__Halanaerobium saccharolyticum_C	0.35048	3356186	84.63
FREE022427	3	igr_001037	FREE022427_c5	8412	8637	CO_F	ulaF	L-ribulose-5-phosphate 4-epimerase UlaF	B	17	-0.240733	0.54524	0.00170666	0.00382664	TRUE	TATAAT	TTGTTA	132	155	AGAGAAATCTTTATTTTAAATACTTAGTATTATAGATGGTGAGATGAAAATTTATTTTAAGAGAATGAATTTCATTTCACCATTTTTACTTTTATTATAAATTTAAGCAGAGCTTTTATCAATTAATAATTCTTGTTAAATAATATTTTCTCTGATATAATTTATAAAAGTCATAATTTTAGGTGAATAAAAAGGTAATAAATGTCTATGAAGGAGATGCTAATAG	d__Bacteria	p__Bacillota_F	c__Halanaerobiia	o__Halanaerobiales	f__Halanaerobiaceae	g__Halanaerobium	s__Halanaerobium saccharolyticum_C	0.35048	3356186	84.63
FREE022427	4	igr_000378	FREE022427_c18	40297	40686	CO_F	der_4	GTPase Der	B	18	0.420678	0.530958	0.000886661	0.00805328	TRUE	CACGGT	CTTCCC	116	140	ATTTTAAGTTGTTACCATTTTAGAATAGTTAATATTTCAAGCATCAAATTCTGATCTGCTCCAAATTAAGATTAAAGAAGGGAGTAAGATTATTGTTTCAGCTTAAATCTGACTTCCTTCCCGATTGCCACATCCTGTGGCACGGTCAGTGACAAACCTCGTGTTTGTCAGTCAGATTTAATCATCATAATAATCAACTTCTTCTAATTAATTTTTCTAAGTCACAGAACAGAATTTGATGCTAAAATATTTTCCGATTTTAAATTTAAATAAAACTTAAAATCTAAAGCTAAAATTTTGATGGAGAAAGTTATTTCTATTTTACTGATGATAATTTACAGTATAACTAATTTCAAGTTAAGAAACTATTATAAATAAGGAAGTGGAAAA	d__Bacteria	p__Bacillota_F	c__Halanaerobiia	o__Halanaerobiales	f__Halanaerobiaceae	g__Halanaerobium	s__Halanaerobium saccharolyticum_C	0.35048	3356186	84.63
FREE022427	5	igr_000805	FREE022427_c31	18574	18743	CO_F		Putative multidrug export ATP-binding/permease protein	A	17	0.685569	0.530687	0.00403997	0.00049333	TRUE	TAAAAT	TTGCAA	103	126	TTAAACATGATTCTAATATCTTATTAAAATTGCTTTAAATAAAGGTATTAAAAGATACACTCTTTTCTGGGGTGTATCTTTTTTTTGCTTAAATAAATTTCCGTTGCAATAATTCTGGGCCTGTGATAAAATTTCTAATTAGTAAATAAAAAGGGGGATAATGAAAAATC	d__Bacteria	p__Bacillota_F	c__Halanaerobiia	o__Halanaerobiales	f__Halanaerobiaceae	g__Halanaerobium	s__Halanaerobium saccharolyticum_C	0.35048	3356186	84.63
FREE022427	6	igr_000213	FREE022427_c12	75826	76095	CO_F	fpuD_1	Petrobactin import ATP-binding protein FpuD	C	17	0.53359	0.53039	0.000366664	0.0380797	FALSE	TAGACT	TTCAGG	125	148	TGAAAATTTAAAGCGAGTAACTGAAGCGAAAAGTCAATTACCTGAGGAAATAAGAGTATTATTTATTAAATTATATTAATTTACTTATATTTTTAAATATGGGATTATATTAGATTTGATATATTTTCAGGCATATCTTATATTATAGTAGACTACTTGATTTTTGCAGTAGTCTATTTTTTTGCAATCAAATGAGAATCGATTTCATTTTCAATTAGATTTAATTAGTATTTTATCAATCTGGCCCAGACTCAGGAAATGGCTACTGGA	d__Bacteria	p__Bacillota_F	c__Halanaerobiia	o__Halanaerobiales	f__Halanaerobiaceae	g__Halanaerobium	s__Halanaerobium saccharolyticum_C	0.35048	3356186	84.63
FREE022427	7	igr_001264	FREE022427_c9	44033	44305	CO_F	rsxB_3	Ion-translocating oxidoreductase complex subunit B	C	16	1.83581	0.525255	0.000113333	0.00707516	FALSE	GACCCC	TTCCCC	86	108	AGTGCAGCTGCCGTTTACGCAGCCAATTTTAACCAATTTTATGTGTTTTTAATAAAGTTTACCCCGATAATTTGATATAGAAGAATTTCCCCTGTGAAAGGCCCGGAGGACCCCCAACCTACCGGGCTATTTCCATTTATATGTACACCTACCGTTTACTTGTCGGTTTTTGTCGAATTAACTGGGTGGTTTGTCATATGTTCTAAAATAACATATAATTGAAACTGGACTTTTAAACTTTAGTTTAGTAAATTAAAAAAGGGGGAGATTAAT	d__Bacteria	p__Bacillota_F	c__Halanaerobiia	o__Halanaerobiales	f__Halanaerobiaceae	g__Halanaerobium	s__Halanaerobium saccharolyticum_C	0.35048	3356186	84.63
FREE022427	8	igr_000423	FREE022427_c2	57126	57415	CO_F		NPCBM-associated%2C NEW3 domain of alpha-galactosidase	C	16	1.75492	0.522209	0.000813328	0.000946219	FALSE	CAGGAT	TGGACC	60	82	AAAAATCCAGTTAGACTGGATTATTATAGATTTCCCTAATCAATTCTCCATCCCTATTAATGGACCCTACTCAGCCATTAATCAGGATGGGGGATTTTTCTAATTAAAATTTAATTTTATTTTAATTGAATTTTCAAATAAATTTAGTATAATTTTATTAAACGATTTATTATTACTTAAGAAGAGAAGAGGGGGGATAAATTAAAGGGGAAATAATTTCAGAAAGATATTTAGACTCACATCATTTTAAGCTAAAACTAAAATAATAATAATCTTGGGAGGTAATTCAA	d__Bacteria	p__Bacillota_F	c__Halanaerobiia	o__Halanaerobiales	f__Halanaerobiaceae	g__Halanaerobium	s__Halanaerobium saccharolyticum_C	0.35048	3356186	84.63
FREE022427	9	igr_000106	FREE022427_c1	271869	272174	CO_F	yecS_1	L-cystine transport system permease protein YecS	C	18	0.875382	0.514133	0.000759995	0.00707516	FALSE	TACTGT	CGGGAA	82	106	GCTTGACCAATAATAGACTAGCATAATAAAAACAGGGCTTTTCCCGTGTTTCTAATTAATGAAGTTAAAAATTAATTGTCTGCGGGAAGAGTCCTTTTAAAATTTGTACTGTCCGGGTTTGATTTATTTAAACTAAGTAGATATAATATTATCTGGGTTATAAGTTAAAAGGGTAATTGTGGACTTCTTTATTTTTTGAACATAATTCAAATGCTTTATCTTTTTTGCTTATCATCTAAGCTAAATTAATTTGGATTGAGCTTAAAAATCAAATTCTGACAATAATTATTTTAGAAAGGACAGATT	d__Bacteria	p__Bacillota_F	c__Halanaerobiia	o__Halanaerobiales	f__Halanaerobiaceae	g__Halanaerobium	s__Halanaerobium saccharolyticum_C	0.35048	3356186	84.63
FREE022427	10	igr_000291	FREE022427_c15	20808	20987	CO_F		hypothetical protein	C	17	1.11753	0.506804	0.000466664	0.0145676	FALSE	TATACT	TTGACA	29	52	TACATTTTTATCTATTGAGAAATTTCTGCTTGACAGTGTGAAAAAAATATCATATACTTTTGATGGGTATTTTTTTATTGGTTAAAGTGAATATTATCACTACAATCGAGATGTATAGAAATATTTTACAAATTGCAAAAACGGCAAAAATAAGATATTATTTAATTATGGAGGTTAAAA	d__Bacteria	p__Bacillota_F	c__Halanaerobiia	o__Halanaerobiales	f__Halanaerobiaceae	g__Halanaerobium	s__Halanaerobium saccharolyticum_C	0.35048	3356186	84.63
FREE049268	1	igr_000546	FREE049268_c31	26078	26302	CO_F		hypothetical protein	A	17	0.931758	0.569867	0.000279998	0.000366664	FALSE	TATACT	TTGACA	113	136	TTTAAAGGATGTTGGGGCGGCAAAAATATCTGCCTTAAAAATATTCTTGAAGACTATCTAGATCGATTCTCGGTTCTTAATGAAAAAATAATGCCCTAACTTCAATATATCTTTTGACATAGCTACTGCCGAAAATTATACTATGCGGCTTTGCCACAGCAATTCATGTGATCGCATGAAATAATGTGCATAAGTACTATGAAATGTTGGTATTAGAGAGGACCT	d__Bacteria	p__Marinisomatota	c__UBA8477	o__UBA8477	f__UBA8477	g__JABMPR01	s__JABMPR01 sp018650445	0.43247	3631623	72.65
FREE049268	2	igr_000555	FREE049268_c32	24306	24579	CO_F		JCVI: type II secretion system major pseudopilin GspG	C	16	0.845508	0.549289	0.000219999	0.0321395	FALSE	TAGACT	TTTACA	84	106	TTCCACAATATTAAAGAACTGTTCTAAAACATATTATGTTGTGGGGTGAGTGATTTCATTTTCGGGTCTCACCACCTGCGTTAGTTTACATAAGCATACCCAAAAGTAGACTAATCCTATTCGATATGGGAAAGTCTATTTTTGCATAGTGTGATATATATCAATATTCTGTTATCATTTCTTTATCCTGTACGAATTGAATGTCCTTTATGTCGCATGTATCTTGCGCCGTTAAAACGAGTACAAGAGCATTATAATTTTTTAAGGAGAGAAG	d__Bacteria	p__Marinisomatota	c__UBA8477	o__UBA8477	f__UBA8477	g__JABMPR01	s__JABMPR01 sp018650445	0.43247	3631623	72.65
FREE049268	3	igr_000677	FREE049268_c45	18478	18715	CO_F	topA	DNA topoisomerase 1	C	17	0.210333	0.489895	0.00138666	0.0257019	FALSE	TATTAT	TTGCAT	173	196	TAGGATTGCTTAGGTAAATATGCTCGCCTAAGCATGCCTCGTTCGAAAAAAGTCTAATCTGCTTTAAAATTTATAATTCTTTATTGCCTTAATTTTACGCCTCAAAATAATAGACGTAGTCTATAGGGGAAATCGACTACAAAATAAATGCTAAGCCGCGCTTATACGAGGTGTTGCATTTTGGTGGGTGACTGAATATTATTCGCGACTTGAAATAATGGAACACTAAAGGAATAGT	d__Bacteria	p__Marinisomatota	c__UBA8477	o__UBA8477	f__UBA8477	g__JABMPR01	s__JABMPR01 sp018650445	0.43247	3631623	72.65
FREE049268	4	igr_000051	FREE049268_c1	131359	131638	CO_F	valS	Valine--tRNA ligase	C	17	0.502463	0.457878	0.000859994	0.017828	FALSE	GATACA	TGGCAG	74	97	ATTCTTTCAACATTAAAACTCTACTAGTCAACGGCTGGACCCTGCTCGCGAAGGAGACAATGATCAGCACAGTCTGGCAGAGAGAACTTAATGTCCGGATACACGGCAAACTCAAAAACTCAGACAGCTATTGGAGTTTCCCCTTACACCACCGTATCACAGCGTCTAAATTCATAGCTTGAAAATTTGGAGATATGCACGGGAAATCTACTGCAGCGTACTTTTGATATCTCTGCTCCCCTGGCGCTATCTATAGTTATAAATAAGGTTGATACACAGC	d__Bacteria	p__Marinisomatota	c__UBA8477	o__UBA8477	f__UBA8477	g__JABMPR01	s__JABMPR01 sp018650445	0.43247	3631623	72.65
FREE049268	5	igr_000597	FREE049268_c39	2583	2763	CO_F		hypothetical protein	C	16	-0.0379306	0.442525	0.00188665	0.0448892	FALSE	CACAAT	TAGAAA	102	124	CACTCCTGATCTAATCTCATCGGGATAGGTTTTCTACCCCGCTTTGAAATATAAAGGCGATGTTTATCTTATTTTTCGGGTACATCGCCTTTTCATTTTCACTAGAAATATTGTTTTGAAATAACACAATGAAAAGCGTTGAAGGCTTTGTGCCTGAGGGCTTTAAATTTATATTAACAGA	d__Bacteria	p__Marinisomatota	c__UBA8477	o__UBA8477	f__UBA8477	g__JABMPR01	s__JABMPR01 sp018650445	0.43247	3631623	72.65
FREE049268	6	igr_000497	FREE049268_c3	37026	37248	CO_F	cmk	Cytidylate kinase	C	18	-0.461255	0.439615	0.00762662	0.0353425	FALSE	CATTAT	TTGATA	165	189	AGCACCAAATTCGCTCAACCAAAGCTCTACTAACCTTCCTGGCATCGTACATCAACCCCCAGGTCTCCTAAACTGAAATTTATCGATTTTGATAACATATTTCTTCTAACTCATTAACTTATAAACATTACTGATTGAGATTGGACATGTTCTTTGTAGAGGTAGTTGATATTATTTAGTCAAACATCTCATTATTTTTTCCGAATTGGAAGGAGAGTGTGTG	d__Bacteria	p__Marinisomatota	c__UBA8477	o__UBA8477	f__UBA8477	g__JABMPR01	s__JABMPR01 sp018650445	0.43247	3631623	72.65
FREE049268	7	igr_000475	FREE049268_c28	29419	29614	CO_F	ndhC	NAD(P)H-quinone oxidoreductase subunit 3%2C chloroplastic	C	16	0.292828	0.419761	0.00229332	0.0220043	FALSE	AAAGAT	TTGCGA	65	87	GATATCTGAGTCACTATATTTTAGTCAAACATTTAATGCTTTAATCAATTATTGTGGCATAGAGATTGCGATAGCTGGGTCCAGGAAAAAGATAGGAACTGTTACCTGGTCATCGACAGGATTCGGTTATTGAAGATACTTAGGGTACCGTCTATATTGGCGCACCAATGTTGAAAGAAAGGGCACTTTAAAGATC	d__Bacteria	p__Marinisomatota	c__UBA8477	o__UBA8477	f__UBA8477	g__JABMPR01	s__JABMPR01 sp018650445	0.43247	3631623	72.65
FREE049268	8	igr_001019	FREE049268_c93	2227	2320	CO_R		Cytidylyltransferase family protein	B	16	0.00536207	0.410932	0.00927327	0.000646662	TRUE	TGGTGT	TTGCCA	32	54	TTCTATCTCACTTCTGGTTTCAACGTATAATATTGCCATTCGCCGAAAACATGTTGGTGTTTGGGGGGGCGCCCAATAATTTCACCGCTCGAAT	d__Bacteria	p__Marinisomatota	c__UBA8477	o__UBA8477	f__UBA8477	g__JABMPR01	s__JABMPR01 sp018650445	0.43247	3631623	72.65
FREE049268	9	igr_000643	FREE049268_c40	21855	22054	CO_R	rnhB	Ribonuclease HII	C	17	1.06498	0.410797	0.000586663	0.01036	FALSE	CATGAT	TGGCCC	86	109	GCTTCTCAAGACTTACCTCCAGAAAAGCGCCATTTTACCATGGCGCTTTTTTTTGTTCTGAACTACAAATTATACACTCATAAGAGTGGCCCATCGCAATACGCCACCACATGATGAGCAAACAACACAATGCAAAACTCTATTCCCTTCTCTCCATGCCTGTATCACCTATATTGAGCGCAAATGGAAGCTGAAGAGAG	d__Bacteria	p__Marinisomatota	c__UBA8477	o__UBA8477	f__UBA8477	g__JABMPR01	s__JABMPR01 sp018650445	0.43247	3631623	72.65
FREE049268	10	igr_000266	FREE049268_c166	2118	2364	CO_R		Putative TrmH family tRNA/rRNA methyltransferase	C	16	-0.564141	0.405932	0.00927327	0.0220043	FALSE	GATAGT	TTGCGA	88	110	TGGAAAACATGAAACCGCAAAGATCGCAAAGAGTTTTTAAAGTAAAAAACTAAAGGTGTTATCAGATAACGCTATCTCTCTTAAGGCTTTGCGAGAGGTCACATTCAGAGGATAGTCGTGTCATACTTCGACAGGCACCAGTCTACACTTTGAAGCTTCGACTTGGCAGGCAACATGACACACTTAATCTAAAGTGTCTCCCTGAGCAGGGTCTAAGGGTAATAGACATGATTTGGATAGAGAAACT	d__Bacteria	p__Marinisomatota	c__UBA8477	o__UBA8477	f__UBA8477	g__JABMPR01	s__JABMPR01 sp018650445	0.43247	3631623	72.65
FREE051253	1	igr_000024	FREE051253_c23	5800	5921	CO_F	ftsH	ATP-dependent zinc metalloprotease FtsH	C	16	1.01935	0.450936	0.000342588	0.0375829	FALSE	TATAAT	TTGCTT	1	23	CTTGCTTTTGAGTCGAGTTCGGCTATAATAATAACTCTATGAAAAAGTCAGACCGCAATAAGCTAAAACCCTCGTCGCCGCAAGGCCTTAGGAAAACAAATTATCCTTTTTTTGCGTGGCTT	d__Bacteria	p__Omnitrophota	c__Koll11	o__Velamenicoccales	f__Velamenicoccaceae	g__JAGVGA01	s__JAGVGA01 sp020057345	0.5115	769691	59.83
FREE051253	2	igr_000077	FREE051253_c79	8099	8195	CO_F		hypothetical protein	B	17	1.52728	0.4425	0.000342588	0.012202	TRUE	TATAAT	TTGACG	43	66	GGCCGGGTTTTTGCGTTATTCTTAGAAGGCCGGCGATAATGTGTTGACGTCTTCTTTTGGCATTGTTATAATTTTGGTTCGAATAAAAAGGTAACCG	d__Bacteria	p__Omnitrophota	c__Koll11	o__Velamenicoccales	f__Velamenicoccaceae	g__JAGVGA01	s__JAGVGA01 sp020057345	0.5115	769691	59.83
FREE051253	3	igr_000073	FREE051253_c71	18010	18328	CO_R	uvrB	UvrABC system protein B	C	17	-0.156834	0.424845	0.00410377	0.0230233	FALSE	CATCGT	TTGCCG	44	67	ATTTTGCAGCCCAGCGCAACGTCCCTGTTCGCACACGGTATTTTTTGCCGTTGAAGTCGGTTTATATCATCGTTCATTTGAAGGTCTTTTCTCAGCTCAGGTCGATTTCTTAACGCCGAAGGTCTTTCGCATCTCGGCGGCTGAAGAACTCGTCCCGATGCCCCTGCATCGGGCCTCGAACACTTCAGCCGTTCCGAGATTGTCCTGCCGGTCGGCAGGCAGGCGGTCCTGCGGGGAAGCAAGACGAACCACCTGGAATATGCGAAGGAACTGGTCGCAAATTGCGACCAGTCAGCTTATTTAAACACCTCGCTATTAA	d__Bacteria	p__Omnitrophota	c__Koll11	o__Velamenicoccales	f__Velamenicoccaceae	g__JAGVGA01	s__JAGVGA01 sp020057345	0.5115	769691	59.83
FREE051253	4	igr_000057	FREE051253_c60	3611	3784	CO_R	rpsA	30S ribosomal protein S1	C	17	1.20771	0.415053	0.000590418	0.01081	FALSE	GATAAT	TTGACA	5	28	TCCTGTTGACAAAACAGGTGATTTTGCGGATAATTACTTTTCCGCATAAAACACAAGAATCCGTTTTTTAGGAGGTGACTTTAACTTTATCGTTTGGTTTGAGTAGGGAAATCGGCGACAGTGGGCCCCGAGCCCGTTGCGCTGCAAATAATAAATGAAAAGGGGGAATTTTTT	d__Bacteria	p__Omnitrophota	c__Koll11	o__Velamenicoccales	f__Velamenicoccaceae	g__JAGVGA01	s__JAGVGA01 sp020057345	0.5115	769691	59.83
FREE051253	5	igr_000028	FREE051253_c27	6238	6328	CO_F	rpsG	30S ribosomal protein S7	C	17	0.21946	0.378204	0.00469419	0.0225174	FALSE	CATTCT	GTGAAA	20	43	GTTTAGAAGTGTGTAAGTGCGTGAAAAAATGAATCCAAATCTACATTCTTAAACACTTTAAACTTTTCACTCCCGAGCGAAGCGAGGAAAC	d__Bacteria	p__Omnitrophota	c__Koll11	o__Velamenicoccales	f__Velamenicoccaceae	g__JAGVGA01	s__JAGVGA01 sp020057345	0.5115	769691	59.83
FREE051253	6	igr_000089	FREE051253_c89	9115	9236	CO_F		hypothetical protein	A	17	0.296287	0.358867	0.00949042	0.00112252	FALSE	TATCAG	TTGTCC	91	114	GAGCTATTGGTGTTTGAAGTCGACCAAAAAAGCGGCTGTTTTCACAGCCGCTTTTTTTATTGCCAGGGCCGGCTTCAAAAAATGTTGACTTTTGTCCGGTTTTCTATAAGATAATATCAGTT	d__Bacteria	p__Omnitrophota	c__Koll11	o__Velamenicoccales	f__Velamenicoccaceae	g__JAGVGA01	s__JAGVGA01 sp020057345	0.5115	769691	59.83
FREE051253	7	igr_000042	FREE051253_c47	9880	10019	CO_R	rpsE	30S ribosomal protein S5	C	18	-0.141513	0.351139	0.00368829	0.0450295	FALSE	TAAAAG	TTGTCA	92	116	TGCGTAGCACAAAAAATCATCCCCAAGGGGTGACAGCGGATCCTTGACACGAGTAGTGTCAAGGAGGAGCGCAAGAGGGGCGAAAGCCCCTATTGTCAGGGGTTTGGGGATGATTTTAAAAGGGGGGTTAGAGTTTTAGC	d__Bacteria	p__Omnitrophota	c__Koll11	o__Velamenicoccales	f__Velamenicoccaceae	g__JAGVGA01	s__JAGVGA01 sp020057345	0.5115	769691	59.83
FREE051253	8	igr_000019	FREE051253_c21	8692	8859	CO_R	rpmI	50S ribosomal protein L35	C	18	-0.13879	0.327452	0.00878338	0.0280682	FALSE	GACAAG	CGGCAG	110	134	ACCCAGAAGCTTAACCTTTGTGCAGGCATAAGGGCACTGGTCCTGCGAATAAGCAGGACCGCTTAGTGCGCCTGGCGAGCAGGTGAGCCAGGCCGGTGGCGCCTGCCTGCCGGCAGGCAGGCGGAAGCGCCGAAGACAAGTTTTTATATCGAGAGATAAGGAGCGAAA	d__Bacteria	p__Omnitrophota	c__Koll11	o__Velamenicoccales	f__Velamenicoccaceae	g__JAGVGA01	s__JAGVGA01 sp020057345	0.5115	769691	59.83
animal001465	1	igr_000501	animal001465_c4	61110	61488	CO_F	gyrB	DNA topoisomerase (ATP-hydrolyzing) subunit B	C	17	0.714293	0.494051	0.000506663	0.0187576	FALSE	TATCTT	TTTAAA	148	171	GCGCGCTCGGATAGGCGTATTCAGGTAAGTGTGCCGGGCATATCGTTGCGTGTCCGCCGAGTTCCGGTCGCGTGTCCCAGCGTGTCCGCTGGTTGTTTGCAACACTGCCCATGCTGGCAGCAGCACCGCCGTCACCACCCAAAAACGTTTTAAACGCGATTTGCGGAAAAATATCTTTTCTTCAGGCTCCTACACGTAAACGGGGGTCAAAAGCGGCATTTTGGCGCTGAGGGGGTAGAATGGACCCGTAAGCACGTTCATTTGCCACCCAACGCCTGCGAAAAGAGAAGACATCGCCGCGCGCGACACCACTCCCCCACGCAGCAGCCAATGAACATACCCAAAGGTTCACACCAGTGAAAAAGGAGTGCGACGCCCT	d__Bacteria	p__Actinomycetota	c__Actinomycetia	o__Mycobacteriales	f__Mycobacteriaceae	g__Lawsonella	s__Lawsonella sp018376445	0.58756	1949542	96.18
animal001465	2	igr_000344	animal001465_c2	156825	157449	CO_F		DNA-directed RNA polymerase subunit beta	C	17	0.523225	0.481719	0.000786661	0.0187576	FALSE	TACCAT	TGGACA	324	347	GTTTTTCGACTTACCGTCAATGCCCCTCTCCGCATCCGCGGGAGGGGCATTGACCTATTTCTCGGCAAGAACCGGGAATTTCGCCCTCTGCGAGCACATCTCTCGCCACCCAGTCATTGTCCTAAAAAAGCAGTTACCAGCACTTTCTTTAGGCGAATTCTTCCCTTGTTTCCGCGCATATCCTTGACAATTCTTTGTGTGCAGGTGACGATGATTGTGACCACGTGACGTGGCACATAATTTGAGGAGGGATGTTCCCTTTCATCGTGGGGTTTTCACGAGTGCAGATGGAAGGCAGTACGCGAGCGCCGGTGTCTCTGCCGGTGGACATAAGTCGGATTTCGTTATACCATTGATCTTTGCGTTGGCCCCATTGCGCCCAAAACTGGGCTTACTGATCAGAAAGTGACTTTCGGGACTTCCCAAAAACCCTTTTGAACAGGCAAAATGTACGCTTTGTTCGGTAGTGGAAGGCTTTAGTTGGAGAAGCTGGAAACTGCTGTATTAAAGAGTACAGAGGCTGACAACGGAACCACTGTAGATTACGTCGTGGAAACATTCCTGGCGGCTCGCGTCCTGGGTCGCCGCGTATGCTTCTGCGCATGAGGTCCTGGAAGGACGCACC	d__Bacteria	p__Actinomycetota	c__Actinomycetia	o__Mycobacteriales	f__Mycobacteriaceae	g__Lawsonella	s__Lawsonella sp018376445	0.58756	1949542	96.18
animal001465	3	igr_000498	animal001465_c4	51162	51598	CO_R	rsmG	16S rRNA (guanine(527)-N(7))-methyltransferase RsmG	C	18	1.11799	0.463449	0.000133332	0.0280058	FALSE	TGTAAT	TATCCA	180	204	AGGTTCTCCTCCGCGTTTCTAGAGCTGTTGAGTGTGGGTCGAGCGTGATGCTCGACCCACCTTTTTTGTGCGTTGGTGGTCCTTTTTCGCGAATAACAATGGTGTGGTTCACTTTATTTTGTTACTAGGTCAGTTGAGAGGTTTCACTTATTGACCCTGGCAGTGCGGCATACACAGAGTTATCCACATTGTGAATAACATCTGTGTAATTCTCTTTTACCTGGTCAAGCCGTGGTGTTTCACGTGAAACGGTTTGTTTTTAATTGTTCGTGGGGGGTATGTGGATAAGACTGTGCATAACTCTCCTACATGTGGATAACATTGTCGTTAAAGCGCAGTCGCGTTGTTCGAGTAGGCGTCTCCGGGTAGCGTGGGAGTCAGTTCCAAGGCAGCTCTATCCTGGCTGTATCGTCGGTCCACCTCTTGAGGAGAATCCT	d__Bacteria	p__Actinomycetota	c__Actinomycetia	o__Mycobacteriales	f__Mycobacteriaceae	g__Lawsonella	s__Lawsonella sp018376445	0.58756	1949542	96.18
animal001465	4	igr_000661	animal001465_c6	82355	82500	CO_R	aroC	chorismate synthase	C	17	0.201252	0.463184	0.00141999	0.0668038	TRUE	GAAAAT	TGGCAA	60	83	CCTATTGCAGGCTTCTTTCATAATGGATATCGCTTGAGGTTCTCAAGCTCGTTACCCCGGTGGCAACTGTTCTCGTCGCTTGCGAAAATGCTGCACACCTGTGGAGTGAGATAGGGGAACGAATCGAAACATGACAGAATAGAACC	d__Bacteria	p__Actinomycetota	c__Actinomycetia	o__Mycobacteriales	f__Mycobacteriaceae	g__Lawsonella	s__Lawsonella sp018376445	0.58756	1949542	96.18
animal001465	5	igr_000366	animal001465_c2	211802	212092	CO_F	glmM	phosphoglucosamine mutase	C	18	-0.184964	0.450316	0.0094666	0.0860594	TRUE	GACTTT	TTCCCC	41	65	TACAACAGCTTGCTTGGAATGCCCCGACCCCGGTCGGGGCATTCCCCATTTCGGCGAGTCGTTGGGACTTTCCTGGCTGGTTCCGGCATGCTTGGCCGACACGCTCCTGTCCTGTGCTGGCAGGAGCACCCAGATAGCCAGACCTCCTCCCGCCGAAAGCCCTTAACAGAGTAGAATGGACAGCTACTGGGCAGAAACAGCCTGGCTACTGGGGAAAATGTCTCTTCCCACTGGTCAGAAACGTTCCCCAGTAGTGACCCGTCACCCACACCTATAAGGAACGCACACACT	d__Bacteria	p__Actinomycetota	c__Actinomycetia	o__Mycobacteriales	f__Mycobacteriaceae	g__Lawsonella	s__Lawsonella sp018376445	0.58756	1949542	96.18
animal001465	6	igr_000172	animal001465_c1	389542	389893	CO_F	ileS	isoleucine--tRNA ligase	C	17	-0.628246	0.431311	0.00615329	0.0444367	FALSE	CATAGC	TAGAAC	208	231	GCGTTGCTCGCTCGGACTGCAGCCTCTTTAAACCCCGCATACACTGTGCGGGGTTTTGTGTGTTTACAAGTTACTCATTGTTCACCCAGTGGGTAGGGGATTTCTCATAGCTCTTATTGGGAGTTTCGCAAGGGAAAACGTAGAATGAAGACCTGGCAGTGATCCGGCCATCACCGGGGAGTCTCCGGAAGAACAGCGTCTAGCCCAGTAGAACCGGACGGGAGAGCCCGACATAGCTCCAACGAAGCGGGTTGTGGATGAGCTACAACCAAGCGGGGTGGTACCGCGGAGCCTACAGCCTCGTCCCCGTGTCCCGGACACATTTAGCTAGACACGAGGAGTAGCTCCGTCG	d__Bacteria	p__Actinomycetota	c__Actinomycetia	o__Mycobacteriales	f__Mycobacteriaceae	g__Lawsonella	s__Lawsonella sp018376445	0.58756	1949542	96.18
animal001465	7	igr_000200	animal001465_c10	14124	14481	CO_F		pseudouridine synthase	C	16	-0.716212	0.419587	0.00663329	0.0712149	FALSE	CACACT	TAAAAA	201	223	CGCCACCAACCCGCTCCCACATCTCGAATAATTCGAGTCAGCAGTCCGTTCTATGACAAAATAGGGAGGACACTAGCGCTGCATCAACAATGGCAGAGGCTAGATCGACTCATTGAGAAAAGAGAACATTGTGAACCGACCCGCTCGCCGTGATGGCACACCGGCAAGGAAGAACCGCCAGGGAACCTCTGGCGGTGCCGCTAAAAAGTCTTCTCAACCCACTCACACTTCTCGTCGTGTACAGCAGAATCGCACTTCCGCATCCGGAAAATCTCGTTCGACCGGAACTACTACTCGACAACGAGGCAACAAGAACTCATTACCTCGGACATCCTCTGCTCGACCAAGCCGCCACCAG	d__Bacteria	p__Actinomycetota	c__Actinomycetia	o__Mycobacteriales	f__Mycobacteriaceae	g__Lawsonella	s__Lawsonella sp018376445	0.58756	1949542	96.18
animal001465	8	igr_000500	animal001465_c4	57274	57955	CO_F	dnaN	DNA polymerase III subunit beta	A	17	0.0726626	0.392356	0.00695995	0.00126666	FALSE	AAAAAC	TTCCCC	433	456	GGGTAATGCCCCTGCGGCTGCCCGCCCTTACGCTCATCCTTTTGACTTACTAGCCACCCTTGCGGCTGCCCAGCCCGCTGCCCATTCCGGCTCCCTGGTGCTCGCAAGTCGCCACTCCAAGCCGATTTTTACACAGAATAAATACCAGTAGTTTATTCACAACCCCGGGGGATTTGTAACGCCAGTTTCAGGAAGAGGAGTGACGTGTCCCTGTCGTTGCGACAATTGTTGCTGTGGTATTCGCCACGAGAGAATTATTCTTGGCTGAAAATGGGATTTGACCTGGACAAATCTTTGTCCCCAACGAGCAGCTCACGGCTGTGGATAACTCACCACAAATCTGGGGGTGACGGGTGGATAAGTCGCCAGCTCTTGTGAACCCCACACCAAGTTATCCACAACCGCCCCAAGTTATCCACAATTCATCCACAATTTCCCCAGAAAAATTCACACCGCAAAAACGGCGCTCAACTGCACAGAACCACCGTCATCCACATCTTCCACAACCCCTATTACTAGAACTACACATTTAAAGAGAAGAAGAATAGAAATAGGGCGTGGGGACAACACAACACAAACCCTCACCATCCGGAATCTCAGCGTCGATCTCAGATGAGAAACCCTGCCGAACCAGCTAACCTAAACAACAGAAAGTTGTGATGAGAAGGAGACCCGTACGCTC	d__Bacteria	p__Actinomycetota	c__Actinomycetia	o__Mycobacteriales	f__Mycobacteriaceae	g__Lawsonella	s__Lawsonella sp018376445	0.58756	1949542	96.18
animal001465	9	igr_000380	animal001465_c2	254415	254505	CO_F		error-prone DNA polymerase	C	16	1.54491	0.374869	0.000546663	0.0173629	FALSE	CATACT	TTGAAA	24	46	CGCGCTAGCGCTGGGTTCCTTTCGTTGAAATGTGTTACACCTTCGGCATACTATTCGAACATAGTTTCGATTATGAGAAGGAGGGTGACAT	d__Bacteria	p__Actinomycetota	c__Actinomycetia	o__Mycobacteriales	f__Mycobacteriaceae	g__Lawsonella	s__Lawsonella sp018376445	0.58756	1949542	96.18
animal001465	10	igr_000488	animal001465_c4	29677	29921	CO_R		ABC transporter ATP-binding protein	C	18	0.172249	0.373159	0.00129999	0.037624	FALSE	TGCACT	TTGCGC	14	38	CGCTTGTACTGAGCTTGCGCTGGTGCTTGTGCTGTGCGTGCACTGGGGGGGGGTGACGGGTCCCGGCGGTGCGTCGGCTACGGCCGTGCGTTGTTCTGTGGCTGCGTTGTTCTGTGGCTGAGGTGCCGGGCCGTCACCTGGGTAGCCCCAGTGCGCTGCGCACCCGCGCCGAGCTGTAGCGCAGCTGCGACCCGAAGTGCATAAAAGAGGTTAGGCTACCCTAAAAAAGGGTATAGGGTGGAGCC	d__Bacteria	p__Actinomycetota	c__Actinomycetia	o__Mycobacteriales	f__Mycobacteriaceae	g__Lawsonella	s__Lawsonella sp018376445	0.58756	1949542	96.18
FREE075804	1	igr_000142	FREE075804_c1	462196	462370	CO_F	mshA_1	D-inositol-3-phosphate glycosyltransferase	C	17	0.664145	0.443514	0.000373331	0.0462453	FALSE	TAGCAT	TCGCGG	66	89	AAGAATTGTTACAATTCATCTAACTGTCATAAAGCGTCGCTAACATAAGCTTGTTAGCGACCGTCATCGCGGCGCCACTACTAAGGCCGTAGCATTGAAAATTCTATTTATCTCTGATGTCTATTTTCCGCGCATCAATGGGGTTTCTACCTCCATCCGAACCTTTGTGAAACAA	d__Bacteria	p__Pseudomonadota	c__Gammaproteobacteria	o__Burkholderiales	f__Methylophilaceae	g__Methylopumilus_A	s__Methylopumilus_A turicensis	0.44518	1755001	99.75
FREE075804	2	igr_000332	FREE075804_c1	1123357	1123488	CO_R	rpmI	50S ribosomal protein L35	C	17	0.437808	0.42825	0.000293331	0.131678	FALSE	TAGCGT	TTTAAA	49	72	TTTTAGCTGATTTAATGTTGTTAAAGAATACAAACCCACTGAAGTGGGTTTTAAAGAAGTAGTACCAAGTTGTAGCGTCGTGGCCAAAGGCATGCCCGAACGCTCTTTTTAATGTTCCTTTAGGAGAAAAAA	d__Bacteria	p__Pseudomonadota	c__Gammaproteobacteria	o__Burkholderiales	f__Methylophilaceae	g__Methylopumilus_A	s__Methylopumilus_A turicensis	0.44518	1755001	99.75
FREE075804	3	igr_000172	FREE075804_c1	555949	556177	CO_R	rpsA	30S ribosomal protein S1	C	17	-0.368504	0.417606	0.00129332	0.103649	FALSE	TAAAAT	TTAATT	103	126	CTGACAGTGCCACGGTCACACTAAAATCTGTCGCACTTAACCAATCTTATCTGTAAATCAAAAACTCAATTCATTAGAGTTTCACAAAAAAATCAAAAAATACTTAATTAAATGATTGTTTTATTGTAAAATTCCGATTTGTTTTGATTTTTAGGCATCCGAGTCTCTAAAACTCGTGATTTTTTTAATTTACCCCACTGCACGGTGGGATTATTTAGGTACCTTTTTA	d__Bacteria	p__Pseudomonadota	c__Gammaproteobacteria	o__Burkholderiales	f__Methylophilaceae	g__Methylopumilus_A	s__Methylopumilus_A turicensis	0.44518	1755001	99.75
FREE075804	4	igr_000387	FREE075804_c1	1314294	1314403	CO_F	grpE	Protein GrpE	C	16	-0.406445	0.416483	0.0048133	0.0864925	FALSE	CATCCC	TTGCTC	33	55	TCTCGCTTAAAAATTATCAGCAAAATTTAATTTTTGCTCTTGTAATCATCCACATCATCCCCATTTAGCAACTTATCGTAAAAACAAATCACTAAAAATAAGGGATTTTT	d__Bacteria	p__Pseudomonadota	c__Gammaproteobacteria	o__Burkholderiales	f__Methylophilaceae	g__Methylopumilus_A	s__Methylopumilus_A turicensis	0.44518	1755001	99.75
FREE075804	5	igr_000404	FREE075804_c1	1358012	1358147	CO_R		4Fe-4S dicluster domain protein	C	17	1.10402	0.406147	0.000206665	0.0408092	FALSE	GAAGAT	TTGCGG	106	129	TTCATCGCTTGCAATACAAGCACTTGTTTTAGCGTCATTGTTTGTCGAAAACAGCTTAAACAAGCCAACACATCGTTGTAGTTAACAAATAAAGGCTTGCAAGTAATTGCGGGCCTTTATTGTTTGAAAGAAGATA	d__Bacteria	p__Pseudomonadota	c__Gammaproteobacteria	o__Burkholderiales	f__Methylophilaceae	g__Methylopumilus_A	s__Methylopumilus_A turicensis	0.44518	1755001	99.75
FREE075804	6	igr_000455	FREE075804_c1	1493236	1493317	CO_F	argA	Amino-acid acetyltransferase	C	17	0.22228	0.381697	0.00239332	0.0516511	FALSE	TAAGAT	TTGCAT	21	44	CGCAATAAAACTCCGCTAAATTTGCATTTAAAACATTTTTTCATTAAGATATTGTTGTTCAAACAAATTTAGCAGGTGCTTT	d__Bacteria	p__Pseudomonadota	c__Gammaproteobacteria	o__Burkholderiales	f__Methylophilaceae	g__Methylopumilus_A	s__Methylopumilus_A turicensis	0.44518	1755001	99.75
FREE075804	7	igr_000376	FREE075804_c1	1280963	1281053	CO_R	ftsH	ATP-dependent zinc metalloprotease FtsH	C	17	0.153702	0.367728	0.00117333	0.103649	FALSE	TACTGT	TTAATT	5	28	GCTATTTAATTGCTCGGTATTCCGCTAATACTGTCTTGATTTAGTGGTAAGATTTTAATTAACCAATAGCAGTTTTTAAAAGGATGTGATT	d__Bacteria	p__Pseudomonadota	c__Gammaproteobacteria	o__Burkholderiales	f__Methylophilaceae	g__Methylopumilus_A	s__Methylopumilus_A turicensis	0.44518	1755001	99.75
FREE075804	8	igr_000415	FREE075804_c1	1393332	1393421	CO_R		Renalase	C	17	0.477189	0.355051	0.00263332	0.0552381	FALSE	TGTGAT	TTGATT	16	39	GCTTAGCGATTAAAAATTGATTAAATTTTTCGCACTAATTGTGATGATGACTATCAAAGACTTCATTCAAAGAGTCATGATTGAGCATGG	d__Bacteria	p__Pseudomonadota	c__Gammaproteobacteria	o__Burkholderiales	f__Methylophilaceae	g__Methylopumilus_A	s__Methylopumilus_A turicensis	0.44518	1755001	99.75
FREE075804	9	igr_000388	FREE075804_c1	1314932	1315027	CO_F	dnaK	Chaperone protein DnaK	C	17	-0.0320667	0.338329	0.00905994	0.0663616	FALSE	AATTAT	TACATA	50	73	AACTTTTCAAAATGGGGTCTTGAAAGATCAAAACTTAGCCCCATTAACAGTACATAGAAATTTTGAATTAACTAATTATTTAAAGAGGAATATCTC	d__Bacteria	p__Pseudomonadota	c__Gammaproteobacteria	o__Burkholderiales	f__Methylophilaceae	g__Methylopumilus_A	s__Methylopumilus_A turicensis	0.44518	1755001	99.75
FREE075804	10	igr_000331	FREE075804_c1	1122660	1122787	CO_R	pheS	Phenylalanine--tRNA ligase alpha subunit	C	17	-0.507481	0.326232	0.00876661	0.0734128	FALSE	GATGTC	TGGCAA	64	87	TTAGTGTAGGGATGAAAAGGAGGCTTCTGGCCTCCTTTTTTTATTTAATCGTTGCCATTTAGTGTGGCAAAAGATGTCTTAAAAATAGATGTCTTCAAAGATCACTTAATCAACATTGGTCTCACCTT	d__Bacteria	p__Pseudomonadota	c__Gammaproteobacteria	o__Burkholderiales	f__Methylophilaceae	g__Methylopumilus_A	s__Methylopumilus_A turicensis	0.44518	1755001	99.75
FREE017463	1	igr_000060	FREE017463_c116	1536	1943	CO_R	dnaN	Beta sliding clamp	C	16	1.40879	0.43457	0.000226665	0.0145676	FALSE	TATGAA	TTTCCA	206	228	CGTGCCTCGCTGGCCGTCTGCGCGGTCGTGTGGAGAAGTTGTGGTTCGGTCCGCCGCGTCGTCCCCAGCCCCTGTGGACTCCTCGGGACGAACGACACGATCCGCGGCGCCGTCCACACCGACCGCCAACGGTCACCGACGCCGTCCACATCCGTCATCCACAGGCCTTCACGCCGGTGACCTGCACAAACGCTCGCCGTCCACAGTTTCCACGGACCCTATGACGACTATGAACCTCAAGACTGCTCCGATCTCCCACCAACATCTCCCCGCCCTGACTCTGGGGAGAACCCTGCCGCGGGCTCGACCGCGCGTGGCAGGATGCACTTCCCACGTGCACACGTGTGGTTCCCGCCTGCGTGCAGCCGCTCGCTGCACCGCTACCACCCTCTCGTCGAGGAGACCCTT	d__Bacteria	p__Actinomycetota	c__Actinomycetia	o__Propionibacteriales	f__Nocardioidaceae	g__Nocardioides	s__Nocardioides [species 3883]	0.72316	2694977	64.49
FREE017463	2	igr_000339	FREE017463_c232	8944	9044	CO_F	nagC_3	N-acetylglucosamine repressor	C	18	2.29614	0.352758	0.000159999	0.0173629	FALSE	TAGTTT	TTGACG	18	42	GCTTCTCTGCGACGGTGCTTGACGTGACGTGCGTCCCTGACTTAGTTTGATGGTCCGTCAAACTAAATGGTGACCGAGGTCACACAGGAGCGAGGATCCCG	d__Bacteria	p__Actinomycetota	c__Actinomycetia	o__Propionibacteriales	f__Nocardioidaceae	g__Nocardioides	s__Nocardioides [species 3883]	0.72316	2694977	64.49
FREE017463	3	igr_000152	FREE017463_c16	1198	1481	CO_F		Periplasmic binding protein	C	18	1.11632	0.347949	0.00613329	0.00472227	FALSE	TTCCCT	TATTCA	218	242	GGCGTCCCTTCGTCCCGTCCGTCGGTAGTCCAGTGGCGAACGGGCGCTCGGGCGCCGCTGTGACACCCATACGTCACTGAACTACCCCAGCGGGTCCCGTCCGTCGGTAGTCCAGTGGCGAACGGTCGTCCGAGAGCGCCTCGGACACCCATTCGTCACTGGACTACCGCCCAAGCGGACCGGTCCACATCGCGGATTACGGCACACCCGCGTTGTCTTATTCACTCGAGATGTGGTTAGGCTTCCCTAAGTAAGTGTCGCCTTACCCAGCACCGGAGATCTCA	d__Bacteria	p__Actinomycetota	c__Actinomycetia	o__Propionibacteriales	f__Nocardioidaceae	g__Nocardioides	s__Nocardioides [species 3883]	0.72316	2694977	64.49
FREE017463	4	igr_000615	FREE017463_c75	7972	8165	CO_R	mpa	Proteasome-associated ATPase	C	17	0.915319	0.308552	0.000906661	0.0247788	FALSE	GATCCA	GAGATA	135	158	GGTCGCGAGCCCCCACCGCGGACGCACACGACCCTGGCGGCGTACGACATCGGTTGCCGCCGGAGGTCGTCGTGTGCCGCCACCCTCGCCCGGAGTGCCGGTGAGGTGGCGTTGCGAAACGGTGACCAACACGACGAGATATGGGCTTCCGTCCCGTGGATCCATGGGTAATGTCACTGGACAGGAGGTGCGAG	d__Bacteria	p__Actinomycetota	c__Actinomycetia	o__Propionibacteriales	f__Nocardioidaceae	g__Nocardioides	s__Nocardioides [species 3883]	0.72316	2694977	64.49
FREE017463	5	igr_000643	FREE017463_c80	18243	18431	CO_R		hypothetical protein	C	16	1.07019	0.300319	0.00094666	0.0173629	FALSE	TAGTAC	TTGACG	53	75	CGACGCCTCCGCCGCCGACGGGCGGTCCTCCTCCCCAGGAGCCGGGTCGGCCCTTGACGGGCTGTCGGTGGGGGGTAGTACCGTTGTGGGTGTTCGAACACGTGTTCGATGCGACCCGGGTGGCGGTGACCTCGACCCCCACCGCCTCCCGGGTCGGCCCCGGGGTCGACGGATGTGCGAGGAGGCGTG	d__Bacteria	p__Actinomycetota	c__Actinomycetia	o__Propionibacteriales	f__Nocardioidaceae	g__Nocardioides	s__Nocardioides [species 3883]	0.72316	2694977	64.49
FREE017463	6	igr_000027	FREE017463_c105	23678	23972	CO_R		hypothetical protein	C	17	-0.256716	0.295544	0.00813328	0.07823	FALSE	CACGAA	TTGCGC	27	50	CCGTCCCGGTCCTCGAGCTGCCCGACCTTGCGCCAGCGGTGCCACGCGAGCACGAAGGCGTCCCGGACGGCGGCCCGGGCTGCCGGCGCGTCCCCGGTGAGGGCGTACGCCTCGTGCAGCAGGCGGGTGCGCGTCTCGACGTAGTAGGCGTCGAAGGTCTCGGGGCTCCTCATGACCGCACCACGGTACGGGAGCAGTCCGCGTCGCGCACATCGTGCCGCGCGTCCCCCACGGCCCGCTGCCGGCGGCGTGGGAGCACGATCCGTCGCGGTGGGCGGGTGATGATGGGGCGGCC	d__Bacteria	p__Actinomycetota	c__Actinomycetia	o__Propionibacteriales	f__Nocardioidaceae	g__Nocardioides	s__Nocardioides [species 3883]	0.72316	2694977	64.49
FREE050863	1	igr_000026	FREE050863_c105	14341	14507	CO_F		ATPase family associated with various cellular activities (AAA)	B	17	1.27347	0.554666	0.000253332	0.000559996	TRUE	TAGACT	TTGACC	83	106	GCCAAAATTGGAACTGCCGCGTCAGCGCAAACCCCTACCAGCCGCTCTCTTCAGGCTGGTTGATGCAAGAACTCATGTGAAAATTGACCATCCATAGACCCTTTGTTAGACTTCGATCGTGTCAAATCACCATGCATTCCTGAACGACCAGGACTAGTAATCCCAAC	d__Bacteria	p__Nitrospirota	c__Nitrospiria	o__Nitrospirales	f__Nitrospiraceae	g__Palsa-1315	s__Palsa-1315 [species 14162]	0.55327	2559105	61.1
FREE050863	2	igr_000854	FREE050863_c431	4468	4710	CO_F	rsmD	Ribosomal RNA small subunit methyltransferase D	B	18	0.611368	0.540025	0.000713329	0.000526663	TRUE	TAGAGT	TTGACC	180	204	AATAATTGCAACTCATCGTCTCACTGATGCATCGCTCAAGTGTTCCCCGCCTGATCGCCAGGCGGCATTATAGGCACAAGCTCGAAACTCGTCAAAACACTTCCATTACTTTTCTCCATCTTTTCTGACTCTCACATCCGCGCCGGCTCCATTCTCACACCGCGATTGACCACAGTCATCTTGACCCCTTCAAAAACGCTATGTTAGAGTCACCTGCTCCGAAAATGTCTCTCACCTTATAGT	d__Bacteria	p__Nitrospirota	c__Nitrospiria	o__Nitrospirales	f__Nitrospiraceae	g__Palsa-1315	s__Palsa-1315 [species 14162]	0.55327	2559105	61.1
FREE050863	3	igr_000467	FREE050863_c286	9161	9374	CO_F	trxA	Thioredoxin 1	B	16	0.211772	0.514117	0.000773328	0.00117999	TRUE	TATACG	TTGACT	135	157	ACAGATGGTCAGGAAGAAGGGCTCGAGTGGTGCTCAGTTGTGGGTTGGTTCTCTTTGCGGTATCTCTGCGGGTTCGCTGTGGAGTCCTCCTCCGGCGTGTTCCCCTGGTCATGTCATGTCCCGGTCGGGGGGGATTTGACTCCTCGAAGAGGGCTGGTATACGATGCCGCAGATTTGAGTTTTTATTACGCACTCAGCGAAGGAGGAATGCGAC	d__Bacteria	p__Nitrospirota	c__Nitrospiria	o__Nitrospirales	f__Nitrospiraceae	g__Palsa-1315	s__Palsa-1315 [species 14162]	0.55327	2559105	61.1
FREE050863	4	igr_000595	FREE050863_c339	5440	5773	CO_R	dnaA	Chromosomal replication initiator protein DnaA	C	18	1.06399	0.474613	0.000106666	0.0353425	FALSE	CATAAT	TGGGTA	163	187	ATCCAGCAGTGACTCTTCTCTTAAGCAATTTTGCAATAGAGAAAGATCGTCGTAGGAGTCGGAATAGGAGTAGGCCCAGTGAAATCTGTGAATGGAAGTTAAAGGATTGAATTTCCAAGTTTCTTATAACACCATCTCTGTGGAGAGCGTTGGGGGTTGACTCTGGGTAACCACTGCATGCAAAGTCCATAATCTGTGGTAATTCCTATGAATATAATTACCATAGCCCCTTCAAAGTCTGGTGTTGCTTGACTGTCAGAAGAAAAGACCACCTGAAGAACCAAGTTATCCACAGGTGTGAATAAGCCTGTGTACGAAGAATGATACAGAGATT	d__Bacteria	p__Nitrospirota	c__Nitrospiria	o__Nitrospirales	f__Nitrospiraceae	g__Palsa-1315	s__Palsa-1315 [species 14162]	0.55327	2559105	61.1
FREE050863	5	igr_000640	FREE050863_c354	3760	3844	CO_R	sfrA_2	NADPH-Fe(3+) oxidoreductase subunit alpha	A	18	0.970908	0.467604	0.00115999	0.000373331	TRUE	AAAGTT	GTGAAA	2	26	ACGTGAAATGTGAGATGTGACACTGAAAAGTTAACCCGGCGATTACATATCGCGTTTTTCGTTTCACGGTTTGCGAGGAAGAAAT	d__Bacteria	p__Nitrospirota	c__Nitrospiria	o__Nitrospirales	f__Nitrospiraceae	g__Palsa-1315	s__Palsa-1315 [species 14162]	0.55327	2559105	61.1
FREE050863	6	igr_000314	FREE050863_c216	1066	1436	CO_F	aroB_2	3-dehydroquinate synthase	B	18	0.44033	0.461715	0.00057333	0.0176399	TRUE	CATGAT	TTCTCG	96	120	AGAGCTAAGAGCGGACCTTCTCTCTCTTCATTAATGGAGGGCTCAAGAAGGTAAGGCACTAGGGTTGGTATTTTATTTCGATCCTCCAAGCGCACATTCTCGTCCGCTACGTATTTCTGACATGATCGATGCCGTACCTATCCCGTGCAAGAACATGTGGCGGGTGATCGGTCAGATGTTCTTGCAAAACAATCGCATTCGATCAGACATCATGGACGGGGCAGCGGTGATCTCCATTTCGAAACAACCGATGTGATTGTCAGTAAGTCTGAAGCGGATACTCCACAGGCCGTGACACGCGAACTGTTGGTATAAAGGCGTATCTGAAAACCTTCTAGTTTCCCACTCCGTTGTGGTACCATCCCCCCTCG	d__Bacteria	p__Nitrospirota	c__Nitrospiria	o__Nitrospirales	f__Nitrospiraceae	g__Palsa-1315	s__Palsa-1315 [species 14162]	0.55327	2559105	61.1
FREE050863	7	igr_000712	FREE050863_c375	2282	2416	CO_R	aroB_3	3-dehydroquinate synthase	C	18	0.392748	0.449361	0.00233332	0.0243169	TRUE	GATCAT	TTTTCA	19	43	CGTTCGCTGTAGGGGGCAGTTTTCACCAAGGGCACTGTGATGCGATCATCACAGTGCCCTTGTGTTACACGCCGCCTCCGCTCCTTTCGATCCTTTTAGTTTCTCCAGGGCTATGTTACGATTCCCGCGCCCATC	d__Bacteria	p__Nitrospirota	c__Nitrospiria	o__Nitrospirales	f__Nitrospiraceae	g__Palsa-1315	s__Palsa-1315 [species 14162]	0.55327	2559105	61.1
FREE050863	8	igr_000716	FREE050863_c377	7068	7292	CO_R	metG	Methionine--tRNA ligase	B	18	0.492362	0.441781	0.000379997	0.0161999	TRUE	TATCTT	TAGCTA	183	207	GAGCCTGTCCGACATTGCCCTTTCTACTGCGGCGAACGATCTGCAGCCATCTGCGTCGTTCTCGACCCGAAAAAATCCTCAATGTATTCCAGCGAATACACCTCCGGTTTTTCCGGGCCTGCGGCCTCGCAGCTCGCCGCACTTCCTTCGCCTCGTCACGAAGGGCAATGTCGGACAGGCTCCTAGCTATCGCCGTTTATTACCTGGTATCTTTTCTCACACCGC	d__Bacteria	p__Nitrospirota	c__Nitrospiria	o__Nitrospirales	f__Nitrospiraceae	g__Palsa-1315	s__Palsa-1315 [species 14162]	0.55327	2559105	61.1
FREE050863	9	igr_000872	FREE050863_c441	637	771	CO_F	ispD	2-C-methyl-D-erythritol 4-phosphate cytidylyltransferase	C	18	0.885812	0.404869	0.00114666	0.0159662	FALSE	TAGGTT	TTGAAA	0	24	TTGAAAGGTAAGGGGCTAAGTGAATAGGTTGAGGTAAAACCAGATCATGGCTTCCGAACTTGACCTTAACCTTGACCTCAACCTTCCGTTCAGGAACCTCGACCTTAGCCTATCTTTCTCGCTGCGACCTTGCAT	d__Bacteria	p__Nitrospirota	c__Nitrospiria	o__Nitrospirales	f__Nitrospiraceae	g__Palsa-1315	s__Palsa-1315 [species 14162]	0.55327	2559105	61.1
FREE050863	10	igr_000501	FREE050863_c30	2152	2636	CO_F	ccmA	Cytochrome c biogenesis ATP-binding export protein CcmA	B	18	-0.271563	0.396192	0.00836661	0.0120066	TRUE	AATTCT	CTCAAA	423	447	GTAATTGGCCGATGTAAATTGCGCCTGTGTGCCGAGAGAAGGGCTGCCGGGTGCTCGTGAGTAACGGTTTCTGCTCTCGACGACATGGCAGGGTCTGATGCAGGAGAGGATCTGGCCCGGTTCATCTTTGGTGCGGGAGTCCAGAGGAGCGCATATTGAATGAGTTTCTGGTGCTCAATGGTTCGAACATCGTGTGCATAAATAGACCTCGGAGAGGTGTTCAAACCGTACAGAGCCCAACCCACTTTGACTTGCCGGTGTCAGATGAGAGACAATCCCTAGCGGGGCATGTGCTTCCTTCCAAGAAGACGGAATTACCATCATTTGTCGTGACAACGGTCTTCCAAATGGACTACTGCTTCAGCGACAGCTGTATCGTATGAGGTATCATACGGTGTCTAAAAACCCTCACCGACAACGCAACTCAAAGAGATTCGACGCTCCTGCAATTCTATTTCTTCGGTCCCTGTGAGACTTCTCCCAAT	d__Bacteria	p__Nitrospirota	c__Nitrospiria	o__Nitrospirales	f__Nitrospiraceae	g__Palsa-1315	s__Palsa-1315 [species 14162]	0.55327	2559105	61.1
FREE061797	1	igr_000034	FREE061797_c17	6128	6223	CO_R	recA	Protein RecA	A	16	-0.241505	0.441204	0.00726903	0.00066082	FALSE	TACATT	TTGCTA	21	43	ATAAGCAATTATTTTTAATTCTTGCTAATGAGAACAAAATGTGTACATTTATAAGTATGATTCGTATGTTAAAAAACACAAAAAAAGAGGCAAAAT	d__Bacteria	p__Pseudomonadota	c__Alphaproteobacteria	o__Pelagibacterales	f__Pelagibacteraceae	g__Pelagibacter	s__Pelagibacter sp902587095	0.28909	871484	80.16
FREE061797	2	igr_000072	FREE061797_c6	1576	1669	CO_R	clpX	ATP-dependent Clp protease ATP-binding subunit ClpX	C	18	0.753353	0.406288	0.0010716	0.0324394	FALSE	GATACC	TAGCAA	14	38	TTTTCCACTATATATAGCAAAACCAATATTCAAAACTTGATACCATTAGTTAAAATATAATAAAGTAACATAATTGATTCGTTTATAAATATTT	d__Bacteria	p__Pseudomonadota	c__Alphaproteobacteria	o__Pelagibacterales	f__Pelagibacteraceae	g__Pelagibacter	s__Pelagibacter sp902587095	0.28909	871484	80.16
FREE061797	3	igr_000014	FREE061797_c1	180245	180341	CO_R	nusA	Transcription termination/antitermination protein NusA	C	16	1.33143	0.383861	0.00710829	0.00126727	FALSE	AATAAT	CGGCCC	69	91	TATTAAGTTGAAAATTTATAAATATTAATTATAAAACCAATAACATTATTGATATATCAAAGTGGGCTTCGGCCCATTTTTTTTTGGATAAAATAAT	d__Bacteria	p__Pseudomonadota	c__Alphaproteobacteria	o__Pelagibacterales	f__Pelagibacteraceae	g__Pelagibacter	s__Pelagibacter sp902587095	0.28909	871484	80.16
animal082833	1	igr_000415	animal082833_c32	18674	19095	CO_F		cytidylate kinase-like family protein	C	17	0.395837	0.54791	0.000526663	0.0348856	FALSE	TATAAT	TTGTTA	112	135	AACTTTTCGATTGTGACTTTGTGACTTGTGACTTTGAGCCGTTTTGCTAAAATTTTATGGTTCAGAGGGTATGCTATTGGAGGGGATGAAGTAGGAAGGAAATAGTAATTAATTGTTAAATTATTTAATACTCTATATAATATTATAATATTATATAGAGTATTCTTTGATTATTTGCAAAATGAAAACATCAAAAAGTCTCAAAGACCTCTCACATCGCTTGCTCGAAGCAAACGGGGCGTTTGCTCGAAGCTCGCGGCCCTTCTGCTCGAAGCAAGCGAGGGGTATGTCTATTTATTTGTTTTTATTGGATGAAAAATACCCATCAAAAAAGGAGGATTTTGAACTTTTTGTTTGGAATTATGAAAAAAATGTCGTACCTTTGCGTCATGATATAGAAGTTTAACCTAAATATAATGACT	d__Bacteria	p__Bacteroidota	c__Bacteroidia	o__Bacteroidales	f__Bacteroidaceae	g__Prevotella	s__Prevotella sp902799655	0.48827	2891684	85.57
animal082833	2	igr_000642	animal082833_c7	47444	47729	CO_F		trypsin-like peptidase domain-containing protein	C	16	0.142373	0.508871	0.00100666	0.037624	FALSE	TATTAT	TTTACA	233	255	TCCTATTTAGTACCTTATCGTCAAAAAAGAGGAAAGAACCTAAAGCCTTTCCTCTTTTTAATTTTGTATTTACAACTAACAATAATCAAAATTGTTAATTTTGTTAGTCTTTTCACATTTCAAGCGTTAAATTCTAACAGCCGTTAAGTCTAGCGGCAGAAGTGTTAAATTGCGACAAAAAGATACGACAAATTGTCAGAATCCGAAAAAATGCCCCTATATTTGCACTCGGTTTTACAAACCAAACAATGACATTATTATTAATACATTAAAAAATAAAAAGCGT	d__Bacteria	p__Bacteroidota	c__Bacteroidia	o__Bacteroidales	f__Bacteroidaceae	g__Prevotella	s__Prevotella sp902799655	0.48827	2891684	85.57
animal082833	3	igr_000312	animal082833_c24	22643	23195	CO_F		DNA gyrase/topoisomerase IV subunit A	C	17	-0.457044	0.50149	0.00375331	0.0348856	FALSE	AATGAT	TTGTTA	450	473	CCCGCTGCTATGAGGCCAGAGAGGTAGAAAGTTATGGTTTGAAGAAACGGAGCATTCACAGATTCACAATTCACAATTAATTTTTTAAGGGGTACCCTCTGTTTTTCTTGTAATTTTATTTATATAATTATATATATATTTAAATATATTAACACTCCCTACGCAGGTTTTTATGGTGGGGGCTCGAAAAATAAACTGTGAATTGTGAATCTGTGAATGGTTGAACCCATCTTTTCGATTATGCATGATTATACGCAATTTGAATAAACATGCGCACAAAAAACAAATCCTAGATTTGCTTCGAGTAAAACGCCGTTTTGCTCGGAGTAAAACTACCTTTCGCTCGAAGCAAAACGGCGTTTTGCTCGAAGCATCAAATGAGCGCATAAACATGCATCTTTATCCATGACGGCACGAAATCGACGCTGAACCGAAATACAGGTTGGCTGTTTGTTATATCGTCATAAAAGAAAAATGATTTCTTAGTATAAAATTTGGTGTTCTCGCTGTTTTTTTATAATTTTGCAGGAAAATCAAAATCTACTGCTTTTTT	d__Bacteria	p__Bacteroidota	c__Bacteroidia	o__Bacteroidales	f__Bacteroidaceae	g__Prevotella	s__Prevotella sp902799655	0.48827	2891684	85.57
animal082833	4	igr_000571	animal082833_c50	1725	1812	CO_F	ffh	signal recognition particle protein	C	17	1.46361	0.445077	9.99993e-05	0.0676877	FALSE	CACCCT	TTGCTC	41	64	AGGTACTCTCGTTCGAAAAAGTCTAAATATTATTTGGCTTTTTGCTCACTTATTCGTACCTTTGCACCCTAAATAAAAATAGGAGAAT	d__Bacteria	p__Bacteroidota	c__Bacteroidia	o__Bacteroidales	f__Bacteroidaceae	g__Prevotella	s__Prevotella sp902799655	0.48827	2891684	85.57
animal082833	5	igr_000082	animal082833_c13	19476	19601	CO_F		adenine phosphoribosyltransferase	C	18	0.603682	0.428933	0.000379997	0.0817179	FALSE	CACACT	TTGCTA	3	27	TGGTTGCTATGGCATAGCATTGCGCGCCACACTCCGACCTTTAGGTGGGAGAACATACGGAACGGATGTTCCACGTGAAACAATTGAAAGAATAGCAATAATATAATAACGTTAAAACCAAGGATT	d__Bacteria	p__Bacteroidota	c__Bacteroidia	o__Bacteroidales	f__Bacteroidaceae	g__Prevotella	s__Prevotella sp902799655	0.48827	2891684	85.57
animal082833	6	igr_000072	animal082833_c12	29403	29495	CO_F	lpxD_2	UDP-3-O-(3-hydroxymyristoyl)glucosamine N-acyltransferase	C	16	-0.415332	0.428244	0.00867328	0.0552381	FALSE	TTTCTT	TTGCAG	60	82	AAAGGAAAAACGATAGAAAACCACAAATAAATTTGGTTTTTCGTTGACTTATTTGTAACTTTGCAGCGTTTATTAAAACTAATTTCTTTATTT	d__Bacteria	p__Bacteroidota	c__Bacteroidia	o__Bacteroidales	f__Bacteroidaceae	g__Prevotella	s__Prevotella sp902799655	0.48827	2891684	85.57
animal082833	7	igr_000492	animal082833_c40	1311	1510	CO_R	rpsA	30S ribosomal protein S1	C	17	0.11671	0.416659	0.00126666	0.0457935	FALSE	TATCAT	GTGCCG	87	110	ATCTTTCTCTACTCTTCACCCTCCACCCTCAACTCTCAACTATTCTTCGTACCTTTGCACCCGCTTTTTGCCCAAAAGGGCGAGTAGGTGCCGGAACAGGCGTCGGTGCCTATCATTATTAACCCTTTAAAAGATGGTCTGGTAAACGTCTGTTCAGGCCCCGCCCCATCGCGAGATCGGGCAACACATTATTTATTATT	d__Bacteria	p__Bacteroidota	c__Bacteroidia	o__Bacteroidales	f__Bacteroidaceae	g__Prevotella	s__Prevotella sp902799655	0.48827	2891684	85.57
animal082833	8	igr_000510	animal082833_c43	251	356	CO_F	serS	serine--tRNA ligase	C	16	0.09372	0.398033	0.00514663	0.0247788	FALSE	TAATTT	TGGTTA	50	72	TCATCGTGTAAGTTCGACAAATATCTATGATAAAAAATGGACTGCCCTTTTGGTTAGTCCATTTTTTTATTGTAATTTTGCAGGCAAATTCTAAATTCAAGATATT	d__Bacteria	p__Bacteroidota	c__Bacteroidia	o__Bacteroidales	f__Bacteroidaceae	g__Prevotella	s__Prevotella sp902799655	0.48827	2891684	85.57
animal082833	9	igr_000484	animal082833_c4	162789	162908	CO_R	clpX_1	ATP-dependent Clp protease ATP-binding subunit ClpX	C	17	-0.292923	0.394672	0.00317331	0.0817179	FALSE	TACGTT	TTGCTA	71	94	CGGCTTTGTGTGTTAAAAAAAGCAAACGCATATTGATTTATTGCAGTTTCTTAGTGTTTTTAGCTGGATTTTTGCTATTTTTGTAACCAATTATTACGTTTCAAACATTAACTAAAGCCA	d__Bacteria	p__Bacteroidota	c__Bacteroidia	o__Bacteroidales	f__Bacteroidaceae	g__Prevotella	s__Prevotella sp902799655	0.48827	2891684	85.57
animal082833	10	igr_000194	animal082833_c18	15243	15401	CO_R	asnS	asparagine--tRNA ligase	C	17	1.53655	0.390073	0.000113333	0.0252404	FALSE	TAGGGG	TTCAGA	117	140	TACCAGCCCCCTAAGTTCTTTGACCACAGTCAAAGTGTGGCATTGCGAATAGGGGGCGACAGGGGTCTGAACAGGCGCAGACCCCCATATAAGAACATAATGGTCTGATTTCGCTTGTTCAGACCCCCAACCCCCTAACTTAGGGGGCGTAGTGAAACA	d__Bacteria	p__Bacteroidota	c__Bacteroidia	o__Bacteroidales	f__Bacteroidaceae	g__Prevotella	s__Prevotella sp902799655	0.48827	2891684	85.57
FREE009522	1	igr_001617	FREE009522_c94	95990	96286	CO_F	dnaN	Beta sliding clamp	C	17	0.00964515	0.558035	0.000893327	0.0597031	TRUE	TATAAG	TGGTTT	235	258	ATCGCGGTTCTTTCCATTTTTTCCACGCAACGGCCAGGTCTTCCGCTCTTCGATCAGTGGAGGCTCTGTGGATTCTGTGGGAGACCCGTCCTGACCGGAAAATGCAGGTCAGTCTTACCGCGATCTCCGCTGCCAGCCGGTCCGATTTTTCACACGAGGTATCGCAGCGGAACTGATTGCAGCAGCAAGAGGTGGGACCGGTTTTCCACTTCTCCGACCTGCCTACTGCTACTGCTGGTTTATGCTTTAAGGTTTTGATATAAGGAAGTAACAGAAGTAGCCGTCGGGAGAGCCATT	d__Bacteria	p__Acidobacteriota	c__Terriglobia	o__Terriglobales	f__SbA1	g__QIAJ01	s__QIAJ01 [species 12756]	0.58095	4140750	69.67
FREE009522	2	igr_000075	FREE009522_c102	27855	28175	CO_F		Preprotein translocase subunit	C	17	-0.111452	0.44803	0.00437997	0.0145676	FALSE	CATGCT	TTGACA	28	51	AGGCCAAAGTGGATTTTGGGTGTTCGCCTTGACACTAGGCGAGCCGTCCGGCATGCTATTCAGCTTGGGGAAAGAGTCCGTTTTTTTCTGAGCGTACAGGTCCGAAGCGGTAGTTCTGCGACCAGCTCGGTTACCCCCGTGCTCAAGCCTGATGTCGAAGGGTATCCGGCCTAAATTAAGGAAGAGAAAAGAAATCCCGCAAGTCAGCAGCGATAGAAGCAAATTAGTGCCGAGTTTTCCTCGGCAGCCCCGGAGAGGGAGCTTCAGACTGCCACGGCTGATGGGCAATTTTGTGCGTTAAGTGCGTTCCAGGGGATTAAC	d__Bacteria	p__Acidobacteriota	c__Terriglobia	o__Terriglobales	f__SbA1	g__QIAJ01	s__QIAJ01 [species 12756]	0.58095	4140750	69.67
FREE009522	3	igr_001469	FREE009522_c90	126526	126694	CO_F	lon2	Lon protease 2	C	16	1.49267	0.438924	0.000159999	0.0233925	FALSE	TAGAAT	TTGCAA	59	81	GCGGGGGCCGAGTTGCTACGGCCATCCGTCCGTCGAAGGACCAGCCACCCTTGAGTGTCTTGCAAAAAACCGAAAAGCGTCTAGAATTCAACAGCCTAGCGCAAGGCCCTGCATCTTTTTGATAGATTGGAACATCCAAGGTTGAGTGAAAGACACTCAAGGTAAAAGT	d__Bacteria	p__Acidobacteriota	c__Terriglobia	o__Terriglobales	f__SbA1	g__QIAJ01	s__QIAJ01 [species 12756]	0.58095	4140750	69.67
FREE009522	4	igr_000670	FREE009522_c33	28850	28937	CO_R	rpsK	30S ribosomal protein S11	C	16	1.0075	0.430314	0.00109333	0.0252404	TRUE	TTTACT	TTCTCC	27	49	AACCAGTTCTCAGTTCCCGGTTCCCAGTTCTCCGTGAAGAGCGAACTGGTTTACTGAGAACTGAGAACCGAGAACTGAGAACTCAGCA	d__Bacteria	p__Acidobacteriota	c__Terriglobia	o__Terriglobales	f__SbA1	g__QIAJ01	s__QIAJ01 [species 12756]	0.58095	4140750	69.67
FREE009522	5	igr_000204	FREE009522_c113	2127	2392	CO_F	ftsQ	Cell division protein FtsQ	C	16	-0.000761431	0.422324	0.0097866	0.00660502	FALSE	AACTTT	TAGAAA	164	186	GCTTCTCCTTTGCTCGTTGAACGGCCCGCGCCTCAGCTGCGAAGCGGGGGAACGCGAACCCCGGTACGCTGTGCGACGAAGCGCAGGATCCCGAAGGGACGGCACTCTACCTGGGCGCTCGTGACTGTAATCTCGAAAATTGAAATATCCGACTCTGGAGTTCTTAGAAATCCACAGCCTGCCCCCAACTTTGCACTGTCTCAATTCGCGAAAAAAAGTTATAGTGATCTCGCTCAGCGGTTTTCTGTCGACAACTGATCGAACGA	d__Bacteria	p__Acidobacteriota	c__Terriglobia	o__Terriglobales	f__SbA1	g__QIAJ01	s__QIAJ01 [species 12756]	0.58095	4140750	69.67
FREE009522	6	igr_001168	FREE009522_c76	68329	68513	CO_F	clpC_1	ATP-dependent Clp protease ATP-binding subunit ClpC	C	18	1.32003	0.417706	0.000159999	0.0307635	FALSE	TAAAGG	CGGCAG	45	69	AAGTGAGGAGAGACAGGGGCGCATCGGCCAAACCAAAGTACCCGGCGGCAGCGCCGTCTGGTGTTACTGTAAAGGAGTGATACGGTTTGGGTGCTTGGCCGATTGATACCATAACGAGGTTTGGGTAGGAGGAGAGGCGGGCAGACCGGCCCGGTTCTCCGCAGAGCTCAGGGGGAAATTAGTTT	d__Bacteria	p__Acidobacteriota	c__Terriglobia	o__Terriglobales	f__SbA1	g__QIAJ01	s__QIAJ01 [species 12756]	0.58095	4140750	69.67
FREE009522	7	igr_000093	FREE009522_c104	1061	1170	CO_F	murD_1	UDP-N-acetylmuramoylalanine--D-glutamate ligase	C	17	0.747514	0.414341	0.00105333	0.0330557	FALSE	AAAAAT	TTTTCA	66	89	GCTAGCAATAACTTAGAATTATTGATTTTTGATTGTTGAATAAAGGCCATCCGGATAGCCGGAAGATTTTCAATCAAAAATCAACAATCAAAAATCAACAATTGGTTTTC	d__Bacteria	p__Acidobacteriota	c__Terriglobia	o__Terriglobales	f__SbA1	g__QIAJ01	s__QIAJ01 [species 12756]	0.58095	4140750	69.67
FREE009522	8	igr_000124	FREE009522_c105	46799	47046	CO_R	gyrB	DNA gyrase subunit B	C	16	0.33644	0.412329	0.00233998	0.0136341	FALSE	TAAATA	TAGAAA	131	153	CCATTTACCGCTTCGCGACTCGCTCCCATCAGACGCAAGGATTTACCGAAAATGTACGTCCCTAAGGGCAACAAAAAGCGTGGGTTAGAGGCGCGATTCGGCCTCCGCCACAACCCTGTTTTGTGCTAAAATAGAAACATCTCTGGCGACACCTAAATAGCAGAAATTTCAATAGTTTGAGGTCGCCTGAGCACCCTGGTAGCGCCTACCCAGCCGGAGCGCTCGAACCGGCATTTTCACGGAGCGGA	d__Bacteria	p__Acidobacteriota	c__Terriglobia	o__Terriglobales	f__SbA1	g__QIAJ01	s__QIAJ01 [species 12756]	0.58095	4140750	69.67
FREE009522	9	igr_001790	FREE009522_c98	38787	38948	CO_R	uppS	Isoprenyl transferase	B	18	0.8401	0.40759	0.00100666	0.00295998	TRUE	TAACTT	TTGCAT	90	114	GCCCCGCCTCGGGAAAAGTATTTCTCTGCGTCTCTGCGGTGGAGGTTGCTTTGGATCGCGATGGGTGCCGTTTCAGGAATCACGTCAGCATTGCATGCACCGCAACCTGCGTGTTAACTTCGACTTGCAGAGGTCAGCTTGCGACACACAGTTCCGGCTGGA	d__Bacteria	p__Acidobacteriota	c__Terriglobia	o__Terriglobales	f__SbA1	g__QIAJ01	s__QIAJ01 [species 12756]	0.58095	4140750	69.67
FREE009522	10	igr_001296	FREE009522_c80	318	469	CO_F	murC_1	UDP-N-acetylmuramate--L-alanine ligase	C	17	0.256452	0.401453	0.00117333	0.0521002	FALSE	TGTTAT	TTGAAT	12	35	CCAGGTATCTACTTGAATAAACATGCTCTGTAAATTGTTATTCCGAGCCGCTCGTAGCCGCGCATCGCGCGGCGAGGGCGTGCGAGGAAACTGCTTTTCCTTTTGCAGATCCGCGTTTATCCGCGTAAATCCCTGGCCAGCACTTGACCTAA	d__Bacteria	p__Acidobacteriota	c__Terriglobia	o__Terriglobales	f__SbA1	g__QIAJ01	s__QIAJ01 [species 12756]	0.58095	4140750	69.67
FREE014442	1	igr_001024	FREE014442_c4	208318	208504	CO_F		JCVI: efflux RND transporter periplasmic adaptor subunit	C	17	1.16377	0.526626	0.000519997	0.014101	TRUE	TGTGAT	TTGTTT	107	130	TCCCTTCAGTATTGGCGCGGAGGCTGTGGCTTCCGCGCCATTGTTGTGCGCCCGGAACTAGCGGGGGCAGCGCGACACAGTGGGGGAGAACAGAGGCCGCGTCACGCTTGTTTTTCTCTCACTTTGGTGATGTGATGTGAAGATTGCTCGGCTGTACAGGTTGGGAACAATCGGATTCGGAGACTCC	d__Bacteria	p__Actinomycetota	c__Actinomycetia	o__Actinomycetales	f__Microbacteriaceae	g__Rhodoglobus	s__Rhodoglobus sp004118935	0.61504	2988531	93.43
FREE014442	2	igr_000271	FREE014442_c1	813250	813601	CO_F	rpsL	30S ribosomal protein S12	C	18	1.31967	0.476892	0.000146666	0.0155002	FALSE	TATTCT	TTGACC	56	80	CGGCACTCGCGCCGTCGCGTGCCCTGTTCTGGAGCCTGCGTGTGCGCTGTGATCATTTGACCCCGGTACACCCGGGGGGCTATTCTTTCTGAGGTGTGCGCTTTGCTGTGCGCTTGAACTATGCCTGTTGAGGGTCACCGCGTCAGCGGAGTTCGGGTGCATGTAACTCCGCACCACAGGGTTCAACCTTCTGGTTGACCCCCACGGCATATCCATAAACCATCCGCAGAGCTCATTCATTTGAGTTGTGGGGCCGGGGCGTGGGTCCAGATGAACTCGATGTTTTGAAAAGAACAGCGAATGCTAACCATCATGACGCTGTCACCGTGCAGCAAATACAAGGAGTAATTTA	d__Bacteria	p__Actinomycetota	c__Actinomycetia	o__Actinomycetales	f__Microbacteriaceae	g__Rhodoglobus	s__Rhodoglobus sp004118935	0.61504	2988531	93.43
FREE014442	3	igr_001016	FREE014442_c4	193094	193405	CO_F	pnp	Polyribonucleotide nucleotidyltransferase	B	18	0.114267	0.476216	0.000539996	0.0285998	TRUE	TAATTT	TGGCAA	129	153	CTTAAACCACCCGCATGGCAGCGGGCACCGAAACCGTGTCGCGCGCCAATCTCTAGGGCTTCCCAGACCCTCGGTGCTACGATTATCTTCAGTTGCCCACGTTGTTGTAGGGCAACAAACGGAGCAGGCTGGCAAGAAGCTGGTCACCGGTGGTAATTTTCCGAGTCGTTCGGAGGCTTTCTACTGTTGGCCAGACACGCGCCGCCACTCTAGGCATGCGCGTGAACCATCGCGTCCTTCTGCCCGCTCCTGCTCCTTGACGAGTCGCTCACCACACGGGTGCGCGACGTAAAACAAAGGAGAAACCCCCGC	d__Bacteria	p__Actinomycetota	c__Actinomycetia	o__Actinomycetales	f__Microbacteriaceae	g__Rhodoglobus	s__Rhodoglobus sp004118935	0.61504	2988531	93.43
FREE014442	4	igr_000522	FREE014442_c1	1524318	1524446	CO_F	opuBA	Choline transport ATP-binding protein OpuBA	C	17	-0.27065	0.460896	0.00699329	0.0498525	TRUE	TTAGCT	ATGACA	46	69	TGAAGTTCGCTCTCTGCGAATTTGCCTGAGTTATACCCAATCGGGAATGACAGCGGCGTCGAATACTGTTTAGCTATTAGTGCTGGCAAGTGTCGATCCGCGTAGAGGCGCGAGGAATGAGCCGAAATT	d__Bacteria	p__Actinomycetota	c__Actinomycetia	o__Actinomycetales	f__Microbacteriaceae	g__Rhodoglobus	s__Rhodoglobus sp004118935	0.61504	2988531	93.43
FREE014442	5	igr_000200	FREE014442_c1	612723	613046	CO_F	deaD_1	ATP-dependent RNA helicase DeaD	B	17	-0.637776	0.456305	0.00808661	0.00867328	TRUE	TGGCGT	TAGCTA	239	262	AGCGCGGGCATCCGGCGCGCTCTCGCTATCTAGCGGCTCATGCACTAAAGTGGCTGAGTCGGCTCAAGACAGCGCGAAATCTCGCGTATGGGTTTGTAAGTCTTGCGGGCCGGTTTGCCAGTCCATCCAACTGGTGACAATCACACGAATGTATGTGACGGCCTCGGTCAAAGACTGCCCGGGTTCAGTAGTGCAGCGTACGAACACTCAAATCAATTGATGGCTAGCTAGTCAACCTTTAGCTAATTACATCGGCGAGTGTTGGCGTGCGCGCGTGCTCCACGCACTAGATGTGTTCCATCTAAGAACAACCCGGAAAGAACA	d__Bacteria	p__Actinomycetota	c__Actinomycetia	o__Actinomycetales	f__Microbacteriaceae	g__Rhodoglobus	s__Rhodoglobus sp004118935	0.61504	2988531	93.43
FREE014442	6	igr_000096	FREE014442_c1	306711	307036	CO_R	dnaN	Beta sliding clamp	C	16	0.501917	0.434687	0.00357998	0.00425104	FALSE	TAAGAG	TATACA	191	213	CTTTTTCCACTTGGGGATAACTTGGGGATAACCTTCCCAACTCGCCGGAAAGATTGTTGATCACAAGAATCTTTCTGTGGAATTGAGAATTCTTGTAACTCGAGTTTCCACGAACAGTGCCACTGTTCTCCACGGCTCCTCAACAAGTCACACGGATGTAGTTTCCAGTAATTACAAGAAAATCGCAGAGTTATACACACAATCCACAGCGGTTAAGAGTGTGACCTTTAAAGAATGAAATTTGAATCCCAAATAACCTGTAGTTCGCAAGTGGATTGGCTGTGCCAGTATTAACGGCCAGAGCGTCATCCGGTTAGGGGTAGTTC	d__Bacteria	p__Actinomycetota	c__Actinomycetia	o__Actinomycetales	f__Microbacteriaceae	g__Rhodoglobus	s__Rhodoglobus sp004118935	0.61504	2988531	93.43
FREE014442	7	igr_000591	FREE014442_c1	1754470	1754660	CO_F	rpsA	30S ribosomal protein S1	C	17	1.12133	0.398687	0.000133332	0.0574732	FALSE	TAGGCT	TGGTTT	87	110	GTCAGCGCGCGTGACTCGCGGCGGGCCACTTATGCCCGCTGCGAGTGAAGTTGACGTGAAATCCCCGAAATACGGCCGCTCAACGGTTGGTTTTGTGCGGGGCTAAGCGCTAGGCTGGAGTGTCGCAATTGCGACTTCTTATTCGCCTGCCTTCGGCGATCCATTTGATTCATTTCGTCGGCGGCCCAATT	d__Bacteria	p__Actinomycetota	c__Actinomycetia	o__Actinomycetales	f__Microbacteriaceae	g__Rhodoglobus	s__Rhodoglobus sp004118935	0.61504	2988531	93.43
FREE014442	8	igr_000783	FREE014442_c2	216645	216736	CO_F	ask	Aspartokinase	C	16	1.3727	0.369228	0.000306665	0.0462453	FALSE	TAGACT	TCGACG	17	39	CACTCCCGTAACGAACTTCGACGGGTGTGCGTGCACCGTTAGACTCGCACTTCGGGCAGCAATTGCCCGCAAACGCAAGCTTCAGGAGAACA	d__Bacteria	p__Actinomycetota	c__Actinomycetia	o__Actinomycetales	f__Microbacteriaceae	g__Rhodoglobus	s__Rhodoglobus sp004118935	0.61504	2988531	93.43
FREE014442	9	igr_000818	FREE014442_c2	329084	329324	CO_F		Bacterial extracellular solute-binding proteins%2C family 3	A	17	0.744387	0.367137	0.00779995	8.66661e-05	FALSE	AAACGA	TGGATA	92	115	CTCCGCTGGCGCGTCGCGCCCACTAATGACGCGGCCGTGCCTCTGCCGCATAATTTCGGCACGTCATGCAGGATTTCGACGGCCACCCCCAATGGATACCGGATCGTTTCTCACCAAACGATGATCTGAGCGCAGCCAGCGGTAGGCTTCCTTCGTCGGCGTTGACGCGAGGCGTGTCCGTTCCGGATTCGATCTTCGTAACCGACGCCACTATTCATCGGGAAATAGAGAAGGTTGAACC	d__Bacteria	p__Actinomycetota	c__Actinomycetia	o__Actinomycetales	f__Microbacteriaceae	g__Rhodoglobus	s__Rhodoglobus sp004118935	0.61504	2988531	93.43
FREE014442	10	igr_000453	FREE014442_c1	1344708	1344871	CO_F	pyrH	Uridylate kinase	C	17	0.0459284	0.363327	0.00415997	0.0280058	FALSE	CATGCT	TTGCGG	81	104	CACTCAGTGTGATGAAGGCCCGAGGCTCTAATGCCTCGGGCCTTTATTGTGCGCGCACCGCCGGTGGCGACAGAATGCGGCTTGCGGCGAATCTGCTGTGCGCCCATGCTGAAGGCGCCACAACGCAATAACCTGTATACGAACATCAACACGGAAAGAAGACG	d__Bacteria	p__Actinomycetota	c__Actinomycetia	o__Actinomycetales	f__Microbacteriaceae	g__Rhodoglobus	s__Rhodoglobus sp004118935	0.61504	2988531	93.43
FREE035661	1	igr_000102	FREE035661_c192	29503	29738	CO_F	prfB	Peptide chain release factor RF2	B	16	0.443958	0.455902	0.00185332	0.00195332	TRUE	CAAAAT	TTGACG	111	133	TCTTGGAGACAGGCAGGGCTGAGGACCCAACGGCCTGACTTACTTTTGGGACATGCGATACGAACACCTAACAGACCTTCGGGAACGCCTAGAGGCGTTGAGGAGGTTTCTTTGACGTCGAAGCCAAGATTGCCAAAATCAAGGATGTAGAAACCCGCTCGACGGCTCCCGGTTTCTGGGATCAAGCCGACCAGGCGGAGCAATGGCTCAAGTCTATCAAAATACCCAAACAATGG	d__Bacteria	p__Bacteroidota	c__Bacteroidia	o__UBA7662	f__UBA7662	g__SYHX01	s__SYHX01 sp009926245	0.53519	2177619	65.5
