## Supplementary Table S41 for "ProFinder: Candidate constitutive promoter prediction across the bacterial tree for genetic tool development in non-model species" (part 239 of 305)

### Sheet: Shortlists (continued)
genome	rank	promoter_id	contig	start	end	orientation	gene_name	product	motif_path	motif_spacer	motif_score_std	motif_shortlist_score	motif_emp_p_10	motif_emp_p_35	motif_has_ext10	motif_seq_10	motif_seq_35	motif_pos_35	motif_pos_10	sequence_5p_to_3p	gtdb_domain	gtdb_phylum	gtdb_class	gtdb_order	gtdb_family	gtdb_genus	gtdb_species	gc_avg	genome_size	qc
FREE035661	2	igr_000126	FREE035661_c208	18301	18462	CO_F	pnp	Polyribonucleotide nucleotidyltransferase	C	16	0.152836	0.389015	0.000993327	0.0777931	FALSE	CATGCA	TCGACC	48	70	TTTCAAAGGCGGTTCCTCAGGGGCCGCCTTTTTGCGTTCACCGGAACTTCGACCCGCCAGGGTCCCTAACCATGCATGGTTCGGTGTGCATACCATCTCTTTACGGTAAACCTCATCCGATGATGAGGTCTGCCCTTTATTCAACCCCGTTTACCCAAATTT	d__Bacteria	p__Bacteroidota	c__Bacteroidia	o__UBA7662	f__UBA7662	g__SYHX01	s__SYHX01 sp009926245	0.53519	2177619	65.5
FREE035661	3	igr_000335	FREE035661_c90	3162	3265	CO_R	clpC	Negative regulator of genetic competence ClpC/MecB	C	18	1.73472	0.346724	0.000173332	0.0196863	FALSE	GATGCA	TAGCCC	7	31	AGGGTCTTAGCCCCTTCGAAGGAGGGGAGCGGATGCACCTATTTGAGGGAGGATAAAACCCCTTGGCACGGATTTTGTTCCTAATTTTGTCTAAACCCCTCCAA	d__Bacteria	p__Bacteroidota	c__Bacteroidia	o__UBA7662	f__UBA7662	g__SYHX01	s__SYHX01 sp009926245	0.53519	2177619	65.5
FREE035661	4	igr_000251	FREE035661_c38	18498	18603	CO_F	btuD_2	Vitamin B12 import ATP-binding protein BtuD	C	17	-0.0625316	0.339457	0.00280665	0.0725343	FALSE	CATGCT	TTGACT	24	47	ACCCAGGCCCGCAAGTCGCACGCTTTGACTCAACCCAAGTGGGGGTCCATGCTTTAAATTTGCCCTCCTTCCCTCGAAGCGCAAACGTCTTTTAGAGCCCCTCCCA	d__Bacteria	p__Bacteroidota	c__Bacteroidia	o__UBA7662	f__UBA7662	g__SYHX01	s__SYHX01 sp009926245	0.53519	2177619	65.5
FREE092635	1	igr_000025	FREE092635_c11	3789	4092	CO_R	rpsL	30S ribosomal protein S12	B	18	2.11418	0.506555	3.99997e-05	0.000813328	TRUE	TACAAT	TTGACT	224	248	TACGCAGGCCCGGCTTCGGCCGGGCCCGCGGCAGGGCAGGGCGTCGACTCCGGTCGGCGGCCTTCCCGGCAAATCAGCAGGCACCGGCCACTGGTCGTCTGCCTGCCGATGAGGTAGGATGCCCGCCGGTCTTTCAACGGACCGGCTTGACAACCTGAACGGGGGGCATGGAAAAGGCTCCCCTGTAACGGCCCGGGATCAGGGCTGGCTTGGCGCGTGCGCATTTGACTGCGTTTTCGCCGGGTTGCTACAATCGTCTGTCTCAGCAGGCCGGTCTTTCGCCTGCTCGCACATTTCCGCATTC	d__Bacteria	p__Pseudomonadota	c__Gammaproteobacteria	o__Xanthomonadales	f__Xanthomonadaceae	g__Stenotrophomonas	s__Stenotrophomonas maltophilia_Z	0.66459	4443076	95.55
FREE092635	2	igr_000116	FREE092635_c4	236092	236465	CO_F	clpA	ATP-dependent Clp protease ATP-binding subunit ClpA	C	16	1.59312	0.453454	0.000126666	0.0108284	FALSE	CATATT	TGGAAA	320	342	CGTTCTGGCGGGCCTGCACTGCGTGTGCCCGCGATCCGCACTGTTCCACCCACAATGACATCCGGCCCGCAGCGGCCGGCGTGGCCCTGCGCCGGGCCTGCTGCCAAGCCCGTCCTGGCGGTCCGACCATGGCACGCGCGCCACGCCCATCTCCGCGCCACCGGCTGTCGCTGCACCCCCTTGGCTGGCCGTGACATCGCCATCACGGTGAAGCTGCCATTTCGTGGCCGGAAGTTCGTGCATGATGGAGGCTCGTCGAATGGACGGGCGCGATCAGGCAAGTGCTAACGCCGTCTGAACGCACTGATCCGCTAGGGTGATGGAAATCGTGAAGGTTGGCCGCATATTGTTCCTAACTGCCGCCGGAGTTAATC	d__Bacteria	p__Pseudomonadota	c__Gammaproteobacteria	o__Xanthomonadales	f__Xanthomonadaceae	g__Stenotrophomonas	s__Stenotrophomonas maltophilia_Z	0.66459	4443076	95.55
FREE092635	3	igr_001619	FREE092635_c8	56726	57001	CO_F	dnaN	Beta sliding clamp	C	18	1.19907	0.452352	0.000253332	0.0201503	FALSE	TAAAGT	TAAAAA	74	98	TGCATGTACGCCGCTAAGGCGTCATCGCATAAAACGGTGCAGAATCCGGTAGTAAGCGAGGTATAGGGTGTGGATAAAAAAGCCGGCTGATTCGACGGTAAAGTTATCCACACCTTTCCCCACCCCTTGGGGGCTAGTAATGCAGAGGGTTTCGCGGTCAAAAACCCTATTGTTTACAAAGGCTTAGTCGTGTTTTCCCGCGATTCTGGCCCTACCAGCACCACCAAGCTTTTGATTTATTCCACATTTTTTTAAAGCATAGGGGCACGGAACCAC	d__Bacteria	p__Pseudomonadota	c__Gammaproteobacteria	o__Xanthomonadales	f__Xanthomonadaceae	g__Stenotrophomonas	s__Stenotrophomonas maltophilia_Z	0.66459	4443076	95.55
FREE092635	4	igr_000080	FREE092635_c4	122480	122877	CO_F	prfB	Peptide chain release factor RF2	A	16	-0.333176	0.448669	0.00839328	0.00045333	FALSE	TGAACT	TCGACG	324	346	GATCAATGCGTACGGGGGGGGGGGGCGGCACCCCGCAGGCTTGGCCGGGCAAGCCCCGGATACGCTATGATGGACAGTCTTTTCGCACGCATTAATCGCCGACATGATCGAGCTCAATCCTGTCCGCCAGCGCATCACCGATCTCACCGATCGCGTGCTCTCGCTCAGGGGGTATCTTTGACTACGACGCCAAGAAAGAGCGTCTGGAAGAAGTAACCCGGGAACTGGAAAACCCGGATATCTGGAACAACGCCGAATACGCCCAGAACCTTGGCCGCGAACGCGCCAATCTGGAGAAGACCGTCGGCGGCATCGCCACGATCCTCGACGGCCTGGCCGAATCGGGTGAACTGCTGGAACTGGCCGAAAGCGAACAGGACGAAGAAACCGCCCTGGCC	d__Bacteria	p__Pseudomonadota	c__Gammaproteobacteria	o__Xanthomonadales	f__Xanthomonadaceae	g__Stenotrophomonas	s__Stenotrophomonas maltophilia_Z	0.66459	4443076	95.55
FREE092635	5	igr_001625	FREE092635_c8	72681	72963	CO_F		AAA domain%2C putative AbiEii toxin%2C Type IV TA system	C	17	0.917208	0.444398	0.000446664	0.0210777	FALSE	TATAAG	TTGTTT	133	156	GGTTTAAGACAAAGCCTGACTTGCCGCTGTCAGCACAATGAAAATTCCTTCTCGATTAAAAGTGCTACTCGTCTAGCGGTTAGGGGAAGTGACTCTGGAGAGCGCTGTAAATGACGTCCCTGATGATTGATTCTTGTTTAAATTGCGTGCAAACCATATAAGCACTCTGTTGCACTGACAACAGCCAGCCCTTCGGACTCCTAGCGGGGATTGCGTAGAGGAGACGAAGGAAGGCATTATCCGGCCGGGCTGAACGGGCCTGCACTTTAAGGAAGATGAGCGA	d__Bacteria	p__Pseudomonadota	c__Gammaproteobacteria	o__Xanthomonadales	f__Xanthomonadaceae	g__Stenotrophomonas	s__Stenotrophomonas maltophilia_Z	0.66459	4443076	95.55
FREE092635	6	igr_001092	FREE092635_c5	63879	63967	CO_F		Putative multidrug export ATP-binding/permease protein	B	18	1.46501	0.41009	9.33327e-05	0.00295998	TRUE	GATAAT	GAGTAA	29	53	ACCCCGTCGCCGGCGTGTGAGGGAGGTGAGAGTAAAACAGCAGGCCGCGGTGGGATAATCGCGGCCTGTTTTGTTTTCGGTGCACTGCG	d__Bacteria	p__Pseudomonadota	c__Gammaproteobacteria	o__Xanthomonadales	f__Xanthomonadaceae	g__Stenotrophomonas	s__Stenotrophomonas maltophilia_Z	0.66459	4443076	95.55
FREE092635	7	igr_001401	FREE092635_c6	336046	336313	CO_F	ftsZ	Cell division protein FtsZ	C	17	0.310395	0.408358	0.00293331	0.014101	FALSE	TTCTTT	TAGCAA	100	123	TCGCGGTTCGCAACACGCAGTACACATGCAATACGCGATAAGCAGTTCCCGAAAAATCCACGTAGTCCACGCAACACAGGCAACACCCCGCAGTGCGAAGTAGCAACACCGGCCCACGGGTCGTTCTTTGAAGCAGGCAATACCGCCGCGGTTGGCTCTATCCAGCCGGGCATACCAACTACAACTCGCCGGTACGACGGTGGGGAGGACAGGAGAAGGAATCTCCGAAGCCCCCGTCCCGCGTAAACGGCAACACGAGGACACGGAC	d__Bacteria	p__Pseudomonadota	c__Gammaproteobacteria	o__Xanthomonadales	f__Xanthomonadaceae	g__Stenotrophomonas	s__Stenotrophomonas maltophilia_Z	0.66459	4443076	95.55
FREE092635	8	igr_000027	FREE092635_c11	12585	12880	CO_R	rpoB	DNA-directed RNA polymerase subunit beta	C	17	0.139409	0.379996	0.000773328	0.0668038	FALSE	GATGCA	TTGCCT	8	31	GCAGTTCCTTGCCTCGCCATCGAAACACGGCGATGCAGCCAAGGCTGGGGGCGTAAGCCCCCGGCCTTTGGTCGTTTCACGCAACACCCGAAATACGAGCCCAACACGGGCTGCGGTCATCCCCCGTCACAGCGGCGCCCAGGCGCGCGGGCAGGGGAGTGGATGCAGACGAGTTGGCAGTTGGAAGTAGCGGGAGAAGGCGTGCTGGTGCCGGCAATACCAGCGACTTCCAACTGACAATTTCAGTTTCCCCTCGGGTCGTGGACGCACGATCCGCACAGCCAAGGTGATACCTC	d__Bacteria	p__Pseudomonadota	c__Gammaproteobacteria	o__Xanthomonadales	f__Xanthomonadaceae	g__Stenotrophomonas	s__Stenotrophomonas maltophilia_Z	0.66459	4443076	95.55
FREE092635	9	igr_000705	FREE092635_c4	1708881	1708992	CO_R	rpoZ	DNA-directed RNA polymerase subunit omega	C	18	3.0675	0.376508	3.99997e-05	0.00660502	FALSE	TACAAT	TTGATT	27	51	TTCTCAACGGGGTGCTAGCCGGTTGGCTTGATTTTGTCCAGCCCTGGCCGGTACAATCCGTCCCCTTTCCCTCATTCGATTGAGCAGCCCTCACCGGCTGCCGGGAGCCCGC	d__Bacteria	p__Pseudomonadota	c__Gammaproteobacteria	o__Xanthomonadales	f__Xanthomonadaceae	g__Stenotrophomonas	s__Stenotrophomonas maltophilia_Z	0.66459	4443076	95.55
FREE092635	10	igr_001314	FREE092635_c6	83924	84149	CO_R	rpoD_2	RNA polymerase sigma factor RpoD	B	17	-0.745836	0.371628	0.00712662	0.0164999	TRUE	TGCGCT	TCGCGG	141	164	GCGAAGGGTTCAACAGGGGGAACCAATGAATCAAGGGGAAATGGAGTCCCTGGGCTCTACAGGTACCCGGGCTGGCAGTGAAGCCAGCGCCGGGGAAGAGCGGCATTCATCGCTGAAGCCACTCCTTCGACTCGCCGCGCTTCGCGGCGATGCGGAGCATGTGTTGCGCTACCTACAACTTGGGGGTGACGTGGAGGCACGTGACCAGCAAGGGCGGACACTGCAC	d__Bacteria	p__Pseudomonadota	c__Gammaproteobacteria	o__Xanthomonadales	f__Xanthomonadaceae	g__Stenotrophomonas	s__Stenotrophomonas maltophilia_Z	0.66459	4443076	95.55
animal060489	1	igr_000063	animal060489_c133	2192	2402	CO_R		hypothetical protein	A	17	0.0250576	0.647316	0.00106666	0.000853328	TRUE	TATAAT	TTGATT	140	163	TCTCTCGACTTGTTACTAAAAAAGAAATATAACAATGAATAAATTGTCATAAAGTTACATTTTTCATTTTAATTCCTTTTTAAAATTCAAAATTATTATCCGGTCTTTTTAAAAAGACCGGATTTTTTTGCTGTAATGACTTGATTTATTTGGCTAAAAATGTTATAATAAAGTGATAGATTATTGCTATATGTTCGTGGAGGTGATTTCA	d__Bacteria	p__Bacillota_A	c__Clostridia	o__Oscillospirales	f__Ruminococcaceae	g__UBA1394	s__UBA1394 sp902783235	0.42337	2120231	83.59
animal060489	2	igr_000166	animal060489_c200	1118	1478	CO_F	adhE_1	Aldehyde-alcohol dehydrogenase	C	17	0.500023	0.645405	0.00106666	0.0126997	TRUE	TATAAT	TTCCCA	258	281	GGCAATGCCGCATGATCTTTGACCAGTATTGCCATAAAATGTAAAGTATGAGAGCGAATAGAGCTTTCCTTACTATCAGTTATTTTTATTGCTTCACCAATTAAACCTTGCCCAAAAGACGAAAGCAGAGAAATTTTCTATCCGGCAGGTATTGTTGGCAAGGTTTAGCTAGAGGAGCAATATCAGGTCGTAGCATCATAAAAATATATCACAGATGACTATGGCTTTAAATGCAATACCTAATTGAAAAAGCGGCAATTCCCAAAGTGCAAAAAGTTTGTTATAATATTAACAAAGGCAGGTGGAACTAATAAACAGTACACCTAAGGACACAAAATAATATGATTTATGGAGGTAAAAC	d__Bacteria	p__Bacillota_A	c__Clostridia	o__Oscillospirales	f__Ruminococcaceae	g__UBA1394	s__UBA1394 sp902783235	0.42337	2120231	83.59
animal060489	3	igr_000245	animal060489_c261	3527	3817	CO_F		Bacterial SH3 domain protein	C	17	-0.114505	0.642095	0.00106666	0.0579196	TRUE	TATAAT	TTGAAA	152	175	TTACATTTCGATTACAAGCATCGTATTTTGTATACGGTGCTTTTCGTTATACTGCACAATTTAAGCTGCGTAAATTGTTATTTTTATCCCACATTATTACCTGTTTGTATATTTTCTACAAGCAAACACCAAAATATATGTCATTTTGCGGATTGAAAAAGCGGAAAATATATGCTATAATGAAACAGTAATAGAAATTATTACATTTCGGTTAAAAAATTCCGGAAAAGCAGTAAAAATAATTACAGAGAGATTAAAAAATCCAGAACAAAAGAAAGACAAGGTGGTAAC	d__Bacteria	p__Bacillota_A	c__Clostridia	o__Oscillospirales	f__Ruminococcaceae	g__UBA1394	s__UBA1394 sp902783235	0.42337	2120231	83.59
animal060489	4	igr_000145	animal060489_c180	1800	2121	CO_R	pgcA	Phosphoglucomutase	C	17	0.0114665	0.614764	0.00106666	0.0394454	TRUE	TATAAT	TTCACA	93	116	TGGTGGTCAAAACGCTGCAATATGCATTGCAGTATGTGTTTTGCGAAAAATTATGTAAATTCTACAAATTTATATAAAAAAATAAAAAAACCCTTCACAATCGGAAGAAAGTATGCTATAATTATATTGGAATAAATTTTGCTATTGCTAACTATGTGTGTATGAGAAGTTAATTCCGGGGAAATACCGTAAATAATGTACGGTGACCTCAGCCGGCAGATGGCTTGTGTATTGAAAAAAAATGGCTTTTATATTATTTTTTGGTATACTTTCATTCAGCTGTCTTTTCCCGGCAACATAACCATCAGGAGGTACAGGAAAA	d__Bacteria	p__Bacillota_A	c__Clostridia	o__Oscillospirales	f__Ruminococcaceae	g__UBA1394	s__UBA1394 sp902783235	0.42337	2120231	83.59
animal060489	5	igr_000267	animal060489_c280	2583	2918	CO_F		Asp23 family%2C cell envelope-related function	B	16	-0.467291	0.613621	0.00106666	0.00584663	TRUE	TATAAT	TTGTAT	21	43	TTTAATTAATGAATAAAACTGTTGTATATTCTGAAATTTGTGGTATAATATAAATAGGGCAAGTTTATCTTGCCTTATCTATATTGCCGCTTTCTTTTTGTTTATAAGCGTATGCGGCATTTACAGATATACATTCATAATAATGGCTTTATGACAGCATTATAGCATTATTATAAAGAAGAGCAAATCTGAAAAAGCATCAGGCAGTGTTTGTACGGTATTGCTCTAATGCCGTGCATATCATATTTAATAATATAGTAATTTTATTGAACAATATGTATCTGATAGCTTGATATATCAGTACATATGTTTATGGATCATGAAAGGAAATAGATA	d__Bacteria	p__Bacillota_A	c__Clostridia	o__Oscillospirales	f__Ruminococcaceae	g__UBA1394	s__UBA1394 sp902783235	0.42337	2120231	83.59
animal060489	6	igr_000146	animal060489_c181	2245	2537	CO_R		hypothetical protein	B	16	0.111746	0.551761	0.00106666	0.0043733	TRUE	TATAAT	TTGCAT	233	255	TTTAAGAGTGATACTTGTCTTGCAATGCAGGGCAAGTATTGTCTTTTATCCTCCAAATCTATATATTTTTATTTCTGCCTGTCTTATATCAATTTTAATTGATTATTTTGTACAGGCAATTGTTGTGAAACTCCGTTTTCGTCATGTAAGTCTGTGAGAGATCTTCTTGCAGGCTTATTTGCTTTTAATTAGGGTTTTACCGGGCTTATATGTGTTCAATTTCTTTTTTATACTTGCATTTTTCTGAAAATATGTTATAATTAATATGTACATTTTCTTTATGGAGGCGGCTT	d__Bacteria	p__Bacillota_A	c__Clostridia	o__Oscillospirales	f__Ruminococcaceae	g__UBA1394	s__UBA1394 sp902783235	0.42337	2120231	83.59
animal060489	7	igr_000037	animal060489_c118	10652	11096	CO_F		putative CtpA-like serine protease	C	18	1.4137	0.518308	0.000113333	0.0145676	FALSE	CATACT	TAGCCA	131	155	GACATCATGCAGGGCAGAATCTTCTGTCCTGTTTTCTTTAGGACTAATATCTGATAAAAAGATCAAAGCACGCTTTTCGAGAAAAGCTTGGCAAAAGCTTTTAGTTTCGCACGCCTTTTTGAAAAAAGGCTTAGCCAAAAACTTTTAGTTTCGCTCATACTTCCAATGTAATTGCAGCTTTAAGCTCGAAGAGCTGCTGAAAGCAGTAATTCCTTTATGGACGGCTTTTTCAAAAAGGCTTAACCAAAAAATTTTAGTTTCGCACGCCTTTTTGAAAAAAGGCTTAGCCAAAAACTTTTAATTTCGCTCATACTTCCAATGTAATTGCAGCTTTAAGCTCGAAGAGCTGCTGAAATGATAATTTTTTTAATATAGCTGTCCTTACATTCCCCTTTAATTGGGTTTTAGTATTAAACGAATTCACATGAATACAGGGATAAACAAA	d__Bacteria	p__Bacillota_A	c__Clostridia	o__Oscillospirales	f__Ruminococcaceae	g__UBA1394	s__UBA1394 sp902783235	0.42337	2120231	83.59
animal060489	8	igr_000132	animal060489_c171	2266	2576	CO_F		putative AAA domain-containing protein	C	18	-0.386255	0.511255	0.00171332	0.0628162	FALSE	TAAAAA	TTGCTA	260	284	ATAAGGACACAACACCGTACATTTTGTGCGGTGTTCGGTGTTATAAAAGAGTTTGTGTTTTGAAATATGCGTTATATGCGGGACAGCGAGGTCATTGCCCCTCGGAGATCAGAAAAACATATCCGTATTCCGGATGGGTATTTTCCCCAACGCATAAGGACTTATCAAAGCCGCAAATATAAGAGCTATAACGCTGTAAAGCTGATTTTCGGGCATACGGGCAGCAGTTATAGTATAGAAAAGGGCAGAGTAAAAGCTTTTTGCTAAGCTTTTTTAAAAAAGCGTAAAAAGAAAGAAGGTGAATAATAAAT	d__Bacteria	p__Bacillota_A	c__Clostridia	o__Oscillospirales	f__Ruminococcaceae	g__UBA1394	s__UBA1394 sp902783235	0.42337	2120231	83.59
animal060489	9	igr_000380	animal060489_c397	1424	1855	CO_R	yclM	Aspartokinase 3	C	17	0.437232	0.509989	0.000259998	0.0588118	FALSE	TATACT	TTGATT	349	372	GGTCTGATGTCTGATAAAAAGAATTGAAAAGGTCGCTTTTTGAAAAAAGCTTGGCAAAAACTATTAGTTTCGCTCGTACTTTATATTGTAATTGCAGCTGAAAGCTCGAAGAGCAGCTGAAAGAGAGATTTGTATTTGGCTCAGGCTTGATCTTATGTATACGCAAAAAATGCCAGCCAAAAACGGCTGACATTTTTTATTCTGTTGTGTGCGATAATTGCAGCAGAAAGCTCGAAGAGCAGCTGAAAGAGGAATAGCATATGTGCCATGATTGTGTGCGTGTGGGGCGTACAAGCGTATTTGACAAAAAGACACTACACAATAGTGGTAAGTTTGTCTTATTTTTCTCTTGATTTTTTTTCAAAAATAAACTATACTTATTTATGGTATTTTATAGATCGGCTGTAATAAATGTATTAAGGAGAAAAAAGT	d__Bacteria	p__Bacillota_A	c__Clostridia	o__Oscillospirales	f__Ruminococcaceae	g__UBA1394	s__UBA1394 sp902783235	0.42337	2120231	83.59
animal060489	10	igr_000306	animal060489_c313	2744	3085	CO_F	mfd	Transcription-repair-coupling factor	C	17	1.29477	0.495798	0.000659996	0.00330791	FALSE	GACGAT	TCGCCG	43	66	TGCTTTATGCATCAGGGATCATATCTGATCCGGGATCAATGTATCGCCGTCCGGCGATGACGATTAGACGATTATGATATTTAAAATCACAAACACAATGCAAGCAATCCACTGCGGGTTGCTGTTTTGTGCTTGTACTAAAAAATCACGACCGTTTTATGGTCGGGATTTTTGGCGAACGCATTTATTATATCTAAGCCGAAATAATAATTTCTGCCATCGCTTTCAGCTGCTCTTCGTGCTTATAGCTGCCTTACGCATCACAGTACGAGCGAAATTAAAAGTTTTTGGCTAAGCCTTTTTTCAAAAAGGCGTAAAAAGAAGGCGTAAAAAGGAGATAAA	d__Bacteria	p__Bacillota_A	c__Clostridia	o__Oscillospirales	f__Ruminococcaceae	g__UBA1394	s__UBA1394 sp902783235	0.42337	2120231	83.59
FREE054758	1	igr_000134	FREE054758_c12	131590	131704	CO_F	infC	Translation initiation factor IF-3	B	17	2.21842	0.489013	9.33327e-05	0.00057333	TRUE	TATAGT	TTGACC	41	64	TCACCACCCCCAAGCCTCTAGGAAAATAAACGTAATACCCGTTGACCAGGAACCCTCAAACTGATATAGTACCGAAGAGCTTTTTCAAGGAGACTTCCAGATAAACAAAATCCGC	d__Bacteria	p__Patescibacteria	c__Saccharimonadia	o__UBA4664	f__UBA4664	g__UBA5169	s__UBA5169 [species 4810]	0.59681	1712535	76.67
FREE054758	2	igr_000065	FREE054758_c108	29911	30086	CO_R	rpsB	30S ribosomal protein S2	B	17	1.11192	0.483266	9.33327e-05	0.00321331	TRUE	TATAGT	TTGTCT	64	87	TTTTATGGCTCGCGGAGAAAGGTTTTGCCGTTCTCGGCGAGCCTTTCTTCTTTGCGGCGGGGTGTTGTCTTGCACGGGTAAATCTGCTATAGTCCGGGAGCTTAAATATTTTAACGAATCAGCCCGGCCGTAATCCTCCCGCTTGGGTGGTCGTGCGTAGATGAAAGGACACAATA	d__Bacteria	p__Patescibacteria	c__Saccharimonadia	o__UBA4664	f__UBA4664	g__UBA5169	s__UBA5169 [species 4810]	0.59681	1712535	76.67
FREE054758	3	igr_000682	FREE054758_c93	415651	415967	CO_R	rsmH	Ribosomal RNA small subunit methyltransferase H	C	16	1.03612	0.479444	0.000113333	0.0521002	FALSE	TAGGCT	CGGCAG	68	90	CCAATACTAGATTTTTATCCAAAAACGAACCTTCAAAAACCAATACAAACATTTTAAAGGCAGCTATTCGGCAGTCAGCACGACGGCCCTTAGGCTCCCGTTTCCCAAACTCAGCCTCGAACCTCCGATCGTAAACTCCACCTCACAACACACTCTTTTAGGAATTATCACATTTGCTGATAATTCCTTACCACACGGTAGAATCCGCTTCGGCCGATTCTACCAACTCCACTCTTCGTCCGCTAGAGTCAAAACAGCGGATCAAAAAACAAAAACGCTCAAACAAACAGCTGGCTGCTGAATAGGTGACCTTGAAA	d__Bacteria	p__Patescibacteria	c__Saccharimonadia	o__UBA4664	f__UBA4664	g__UBA5169	s__UBA5169 [species 4810]	0.59681	1712535	76.67
FREE054758	4	igr_000023	FREE054758_c10	58754	58959	CO_R	ftsA_1	Cell division protein FtsA	C	18	0.951106	0.446707	0.000173332	0.0659192	FALSE	TATAAT	TTGCGT	78	102	GCCCGATATTGAACACTTTTTGTGTTCAAGTAATTGAGCCGTTCGAGTGTAGAAATTGAACCTGCTGGGTATTCAATATTGCGTATTCAGCTTCGTAAGAACTATAATGTCATCCAGTAGGGAGCACCGGCAGACACGTGGCCTCAAGACCAGCGGAACAAGTTTATATAGGACTCGATATTGGCAGTACCAAGGTTTGTTGTATC	d__Bacteria	p__Patescibacteria	c__Saccharimonadia	o__UBA4664	f__UBA4664	g__UBA5169	s__UBA5169 [species 4810]	0.59681	1712535	76.67
FREE054758	5	igr_000649	FREE054758_c93	351536	351686	CO_F	der	GTPase Der	B	17	0.706664	0.439394	0.000879994	0.0052333	TRUE	TATAAA	TATCAG	63	86	CTCCGAACATTTTACGTGGCTTACGCCTTCCCGATAGGCTCGGTGTTTTTAGCTCATATATGGTATCAGACCAATCTCATATATGGTATAAATTCGCCTATGCATACAAAGGGGTAGTATTCTCCACCGATGCCACCCTGAGAGGCAGCCT	d__Bacteria	p__Patescibacteria	c__Saccharimonadia	o__UBA4664	f__UBA4664	g__UBA5169	s__UBA5169 [species 4810]	0.59681	1712535	76.67
FREE054758	6	igr_000509	FREE054758_c93	18285	18466	CO_F		Transcriptional regulator PadR-like family protein	C	17	0.959919	0.433121	0.00117333	0.0112965	FALSE	TACACT	TTGACA	147	170	GTCTTAATCTGCGCTCAAAAAGTGTTCCAGAAATGGGTGCTTTTTGTTTTATCCCAAATTTACGCCGGCACAGCAAAAACGACTACTCGGAAGCAAGCCCTAACTTGTGGCTCCAGCCTACTGGATGGGGGTCCGATTCATAATACCTTGACAGTCATAGTAATGTGATATACACTGCTCTC	d__Bacteria	p__Patescibacteria	c__Saccharimonadia	o__UBA4664	f__UBA4664	g__UBA5169	s__UBA5169 [species 4810]	0.59681	1712535	76.67
FREE054758	7	igr_000544	FREE054758_c93	94362	94472	CO_F	clpC	ATP-dependent Clp protease ATP-binding subunit ClpC	B	16	1.82565	0.423278	0.000139999	0.0167799	TRUE	TATACT	TTGCAT	14	36	CGTTTAGCACTCGCTTGCATAGAGTGCCAACAATGCTATACTATCTGCATATCTCGCGTACTCTTGACTACCGGATGCCAGCGTGGGAGGGTAACGGAAAGGACATCAATC	d__Bacteria	p__Patescibacteria	c__Saccharimonadia	o__UBA4664	f__UBA4664	g__UBA5169	s__UBA5169 [species 4810]	0.59681	1712535	76.67
FREE054758	8	igr_000063	FREE054758_c108	24814	25033	CO_R	proS	Proline--tRNA ligase	C	16	0.273388	0.401106	0.000766662	0.0659192	FALSE	TTTAAT	TTGCGT	177	199	CACGGTAGCGGTGGCATGATACTTTGCTTGCAAAGCTGTGAATGGGTCTCCCGCCCTGGAGCTGCCGGCGATGAGCCGTGCCGGACCTCACCGTGATCTGAGAAATTAAGGCCGAAGCGATTCGGTGAAGACAAGATGGTACCACGAGATAGCCTCGTTCTTGTCAGACGTGATTTTTTGCGTTTGGCGGGAGCGATTTTTTAATAACGGAGAGACTTTG	d__Bacteria	p__Patescibacteria	c__Saccharimonadia	o__UBA4664	f__UBA4664	g__UBA5169	s__UBA5169 [species 4810]	0.59681	1712535	76.67
FREE054758	9	igr_000588	FREE054758_c93	191476	191792	CO_R	aspS2	Aspartate--tRNA(Asp/Asn) ligase	C	16	-0.394297	0.387754	0.00661329	0.0521002	FALSE	TAATAG	TAGAAC	170	192	TGATTCGCTGTCGGGGCGATACGCCCCGCCGGTCCTGGATTTTTCGGGACCGGCGGGGCGTTTGACGTTTGGGGGGCTTGAGAAATGTCTCGGGCCGTGCTAAGAATGGCATACAGGCGATGACGCGGTCGACACCGCACGAGCTGGGAGAAGAAAGCCAAATTGGTGATTAGAACTCCCCGGGAAGGCCCGTAATAGCCGTAAAATGAGGCCGCGAGAGCGGCAAAGCAAGGTGGCACCACGAAATTTTCGTCCTTGCGGGCTTCCGATTTGGTTCGGGAACCGCGGGGATTTTTTGTTACTAAGGAGATAGTTTT	d__Bacteria	p__Patescibacteria	c__Saccharimonadia	o__UBA4664	f__UBA4664	g__UBA5169	s__UBA5169 [species 4810]	0.59681	1712535	76.67
FREE054758	10	igr_000549	FREE054758_c93	108125	108266	CO_F	recG	ATP-dependent DNA helicase RecG	C	16	0.378761	0.376435	0.00231998	0.0289259	FALSE	TGGAAT	TACATA	16	38	GCCGGTCGCGACCGATTACATAGCACTATTCCAGAAACTGGAATAGTTGGAAGGTTACCACTAAATTATGGCTTGATATAGGGTTTATTTCGATCACCAGAGCTCACTATTCCAGAAAGTGGACTAGTGTCGCCAGCACGGC	d__Bacteria	p__Patescibacteria	c__Saccharimonadia	o__UBA4664	f__UBA4664	g__UBA5169	s__UBA5169 [species 4810]	0.59681	1712535	76.67
animal045218	1	igr_001128	animal045218_c8	31682	31989	CO_R	ptsH_1	Phosphocarrier protein HPr	C	18	1.0065	0.598713	0.000113333	0.0408092	TRUE	CACGCT	TTTATA	39	63	CTAACGGAAGGCGGGCTCCTATGGGGTTCGCCTTCTGTGTTTATATACTAGGAAAGACCTTGTCACGCTAATGCGTGAAAGTCTTCCCTAGTATATAAACACTCCGCGGGAATTGTACTGCGGCGGAAAGAGGAAAAGCAGTTGATTTTCCGGCAAGGTATTGGTAAAATAATCACAGAGACAGCGAAAGAAAGGACGAATGAGAATCCGGAAAAGGGGTTTCGCTGGAAATTCGCACAAAACAGGCCGGGAGAGAGGGAACGCCCACTTCCCCGGCTTTCCCATTACGAAAGATAAGGAGGATCAGG	d__Bacteria	p__Bacillota_A	c__Clostridia	o__Lachnospirales	f__Lachnospiraceae	g__UMGS1370	s__UMGS1370 [species 0891]	0.4767	3479634	91.13
animal045218	2	igr_000337	animal045218_c19	56339	56573	CO_F	uvrA_1	UvrABC system protein A	C	17	0.29328	0.583063	0.000506663	0.0574732	TRUE	TATAAT	TTGCGT	75	98	TGCCTGCACACAGGACTGCCTTTCTTCCAATATCTTCCTATCTTTCCAGAAGCAAAACATTTGTTCGATTTTTTGTTGCGTCTCTAAATAAACTGTGGTATAATATGAGCACTTAGTGAGGTCTTATCGAACTTAGTGCGAATATATACCTGGCCACTTAACGAGGTCTTCCACGAGTTTAGTGGACATGGTATAATGGACTTCATCCATTAAAAGATAAGGAGCGCAGTCATAT	d__Bacteria	p__Bacillota_A	c__Clostridia	o__Lachnospirales	f__Lachnospiraceae	g__UMGS1370	s__UMGS1370 [species 0891]	0.4767	3479634	91.13
animal045218	3	igr_001174	animal045218_c9	28785	28927	CO_F	scpA	Segregation and condensation protein A	C	17	1.85923	0.574153	9.33327e-05	0.014101	TRUE	TATACT	TTTACA	43	66	TAAAGAGACGGCGCAGCTTTTTGGCTGCGTCGTTTTCACTCCCTTTACAGCCGTCTCATAATTTGATATACTAATCAGCGACACCGAATGCAGCCCCTTGGGGTGCATGAAGGATTGGTTTTAAAAGAAACCGGGAGAAACGG	d__Bacteria	p__Bacillota_A	c__Clostridia	o__Lachnospirales	f__Lachnospiraceae	g__UMGS1370	s__UMGS1370 [species 0891]	0.4767	3479634	91.13
animal045218	4	igr_000792	animal045218_c40	27141	27438	CO_F		hypothetical protein	A	17	0.679429	0.573387	0.000193332	0.000833328	FALSE	TATGCT	TTGCGT	200	223	CTCCAGACGAAGCCTTCGCTAATAAAACGTTAAAAAGCCCTAAGGAACATTGACAGCCAACAGCCTTGCCGATATAATGCTGATTGTAACCAATTCGGTGAAAGGAACGGAGTGTAAGATGGATTCTGCAGACAGTGATACAGATTCTGCAAATGTGAAAATAGAACAACCATTTCAATGAAAATGCATAACCTGCTTTTTTGCGTTCTGTAAGAAAGCGGGCTATGCTTTTTTGTTCTATAGGAAATTCCTTTTTATCCGTACCTTTCACAGCACTTAAAGGAGTCGATAAGAGTTT	d__Bacteria	p__Bacillota_A	c__Clostridia	o__Lachnospirales	f__Lachnospiraceae	g__UMGS1370	s__UMGS1370 [species 0891]	0.4767	3479634	91.13
animal045218	5	igr_000339	animal045218_c2	2275	2496	CO_R	pnp	Polyribonucleotide nucleotidyltransferase	C	16	0.533501	0.522945	0.000779995	0.0261631	TRUE	TATGCA	CTGCCG	159	181	TTTCATCGCTGGTAGGGTGGAGATTTATCTCCGCCCTATACTTGTAGTGTAAGATTCTTTGTACCTGGTTATGGAGTGCAAAGACACCGGCAGAAGAGATTCACCGGGACCACTGACGTATACATGGAGGCCGTGTACAGGTCAGTAGTTTCGGGTCTTCTGCCGCAGGAAAATAACATGATATGCAAATCGGAAAAGCAAGAAGGAAAAGGAGAAACTATT	d__Bacteria	p__Bacillota_A	c__Clostridia	o__Lachnospirales	f__Lachnospiraceae	g__UMGS1370	s__UMGS1370 [species 0891]	0.4767	3479634	91.13
animal045218	6	igr_000738	animal045218_c38	24545	24770	CO_F	ychF	Ribosome-binding ATPase YchF	B	17	0.464772	0.512379	0.00173332	0.00246665	TRUE	TATATT	TTGAAA	25	48	AGGAGGACATAACAGTCGGTTTCGATTGAAAAAATAGAGTCTTTGTGCTATATTATAGCTGCATCGGACTCTTTTTTATTTGGAGGGAGTCCGGAGAATGAGAAAAGCAAGTAGCTGCGCCTACGCCTGCCAGTTATAAAAAAGGGCGTAAAAAGGGTGTAAACAAAAAATAGAGAAAGGCAGAAAGCCCGTAAAACCAAGGCTTTCTGGACAGGTAAATCATAAA	d__Bacteria	p__Bacillota_A	c__Clostridia	o__Lachnospirales	f__Lachnospiraceae	g__UMGS1370	s__UMGS1370 [species 0891]	0.4767	3479634	91.13
animal045218	7	igr_000981	animal045218_c59	9450	9675	CO_F	msmX	Oligosaccharides import ATP-binding protein MsmX	C	17	0.725184	0.481263	0.000879994	0.013167	FALSE	TATTAT	TAGCCA	118	141	CAAGGATAAGTTGGTTTGCACAAAATAAATTTGAAGATTTTGACACTTTTTCTTCTGTTAGTTTAGGTGGTATACAAATTAGCCAAAAGGAAATTGGTTTTTTTAGTTATTTAAAGAATAGCCAAAATGAGAGGTTTCAGGTATTATATTACAAGAAACAAAAACGTCCCAATCGTGGGGAGGAAGACGTTTAAGAACACACGTTGAGAATTAGGAGGATTTAGCT	d__Bacteria	p__Bacillota_A	c__Clostridia	o__Lachnospirales	f__Lachnospiraceae	g__UMGS1370	s__UMGS1370 [species 0891]	0.4767	3479634	91.13
animal045218	8	igr_000944	animal045218_c55	7216	7317	CO_F	typA	GTP-binding protein TypA/BipA	B	17	1.48317	0.47771	0.000193332	0.0109066	TRUE	TATACT	TTGCAA	8	31	AAAATCCCTTGCAATCCCCGAAAACTGCTGTTATACTAGGTAACCGTGACAGAATTGCCATTAATATAAGTAAGAACTTTAAAATAAGGAATGATAAAAACC	d__Bacteria	p__Bacillota_A	c__Clostridia	o__Lachnospirales	f__Lachnospiraceae	g__UMGS1370	s__UMGS1370 [species 0891]	0.4767	3479634	91.13
animal045218	9	igr_000940	animal045218_c54	18675	18765	CO_R		JCVI: putative DNA modification/repair radical SAM protein	C	17	1.27762	0.472556	0.000506663	0.0233925	TRUE	TATAAT	TTGCAT	23	46	TAGAACAAATGTTCTAAAAACGGTTGCATTTCTGCAGATAAGGTGGTATAATTCAAAAAAAGAACAAGTGTTCGAAAACGGAGGTGCAGCT	d__Bacteria	p__Bacillota_A	c__Clostridia	o__Lachnospirales	f__Lachnospiraceae	g__UMGS1370	s__UMGS1370 [species 0891]	0.4767	3479634	91.13
animal045218	10	igr_000711	animal045218_c37	2584	2842	CO_R	dnaN	Beta sliding clamp	C	18	0.186005	0.471554	0.00121333	0.0275455	FALSE	TGCGAT	TTTACA	159	183	ACTGTTTACAGTTTTGTGGATATGCTGTGAATAAATTCGTACAGAAAGTACCGCCATTTTTCCATGTGGATAACCCTTCAGAAACATTTTAAATTAACAAGGCTTATTCACATAGTTATAAACACCCTAAAATCCTCTCTAAACTTAGGATTTCAGGCTTTTACACAAATTCACAGCCCCTACTGCGATTACTACGGAAATAAACTTTATATCTATCTCATTATTTTGATTCTCTCAAGCAAAGGAGTTATTAACAATT	d__Bacteria	p__Bacillota_A	c__Clostridia	o__Lachnospirales	f__Lachnospiraceae	g__UMGS1370	s__UMGS1370 [species 0891]	0.4767	3479634	91.13
FREE051478	1	igr_000486	FREE051478_c8	99973	100262	CO_F	yadG	putative ABC transporter ATP-binding protein YadG	C	18	0.0961091	0.649834	0.000339998	0.105771	TRUE	TATACT	AAGAAA	256	280	CCGTTTAGGTCCGTAGTTTAAAAGTTTATTCTCAAATAGACATTCTTTTTTGGCTATGCTATAGTAAGCGCCTGTTAATATTTTTTCTATGCCCAGAAATACAACTTCCAGAGTTTGCTAAGCGGCTTTAACTAGTTCTAAGAATATTAGTATTTATAATTAAAACATCAATAATAATGATTCTGTAAAAGCAAATATAATATATAAAATAGAGCTAAGTTAATAATTAATTTAAACTCAGTAACATAGGTTTTCTAAGAAATTTGTTACTGGAAGTTGATATACTGGGT	d__Bacteria	p__Patescibacteria	c__ABY1	o__Magasanikbacterales	f__GWA2-37-8	g__XYD2-FULL-39-9	s__XYD2-FULL-39-9 sp001783215	0.39598	1074020	66.67
FREE051478	2	igr_000292	FREE051478_c5	223749	224435	CO_F	rpsA	30S ribosomal protein S1	C	17	1.00902	0.560985	0.000339998	0.0117645	FALSE	TATACT	TTGACA	456	479	AAAGTTTGACAAAAAGATGGTTGAAATTATAAAATTCCATATAAGAGGTGGCAATAATGAAGAAGTCGTTCAAAGTTCGTCACCAGACCCCAAAGATTCCAAGGTTTATTATTCGAGAGGCCAGCAAGCACTTGCCAGGTTATACGCAATTGCGTCGGGCACTAGATGTGCATAATGTCCAGTGGGCACTGCGTTCACTAGATTCCATTAGAAAAAAGATGGGCTATACAGGCTACAGACCATCATGGGTGTGCAGTATGAGTAAAACTGCTCGAAATAGGCGCAAGCTATTTCGGATGGCTCATGATGCGTTTCAGGCCGACAGGCTATATGCTCTGCTGAATGGTTTTTACTGGCGCAAGTATTTCTCGTTCAAATTGTAGGGGCGACGGAGTCTGGTAAGTGTGTGGGAATGGTGGCAGCTTTGGTGCCGTTCCCACCCTAATTTTACCTATATTGACATTTTTACCTAAGTATAGTATACTTGCCTTATAAAATTTAGCTATAAAGTCCGCCCAATTTAGAGGTGGACACCCTATCTGGCTTACCAGAAGGGATAAGGTGAATTTTTTTGTTATAATCGAAAGGAGTGAGTGGAATAGACAGTGAAATATTTATGATCGCTTGCGATTTATAAATATTGAATCTGGATATTCCTGAGCGAATGAGATTATATAATTTATACAT	d__Bacteria	p__Patescibacteria	c__ABY1	o__Magasanikbacterales	f__GWA2-37-8	g__XYD2-FULL-39-9	s__XYD2-FULL-39-9 sp001783215	0.39598	1074020	66.67
FREE051478	3	igr_000314	FREE051478_c5	279859	280166	CO_R	rny	Ribonuclease Y	B	17	0.0649887	0.536238	0.00321998	0.000919994	TRUE	TAATAT	TTGACA	22	45	TTTTTATACTTACTCCCACAGTTTGACAAATTGGCCCAAGAATGCTAATATATACCCAGTATTAAATTATTAATGATCTTTAGGTAATTACCTTTATTTCTGCAAGAAGAAACGAAAAAGATCCAAACAGATAGCAATTAGTTCGGCCATTTATGCTAAAAAAACTACAAAAAAACTTCCAAAAAGACCTAAAACAAGCGAATTTGCCTGTGCTTTTTTGTATTTTATCCGTAAATAACTACCGAATCTAAAGCTTCTTCTCTCAGCTTTAAATAGTAATAACTCAAAGATTTTGAGGATTTTTGTAT	d__Bacteria	p__Patescibacteria	c__ABY1	o__Magasanikbacterales	f__GWA2-37-8	g__XYD2-FULL-39-9	s__XYD2-FULL-39-9 sp001783215	0.39598	1074020	66.67
FREE051478	4	igr_000123	FREE051478_c2	17400	17905	CO_R	thrZ	Threonine--tRNA ligase 2	C	17	-0.0318123	0.533003	0.00844661	0.0275455	TRUE	TACCAC	CAGCCC	196	219	GTTTGCCCCGTAGAAGTACGCCCGAATCGCTTGTGCAAATTGTAAATTAGGGAATCTCTGTAATTTGTACGCGCTCATTTTAATAATGAATATAAACAAACTTCGCGATAAGCCAATTTGCTCGGGCGTATCTCTACGGGGTTTGACAAATAATTTGGATTATTTTAGTATAGTTTTAGCGCGGTAGTACGAGAGCCAGCCCAGTTTGAAAAGATATGGTACCACTCTCGGAGCGCTTGCAAATCAAATTCACCCTGTTAAATACCTGCAAAGCGGGTCTGCCAAAGGCAGAATTTAACGGGGTAAAAAGTTAAATTTCGGGTGGAACCGTCCTTGGCAAAAATGCTAGAGACCCCGATGTGCGTTATTTGTTTATAATAGTGCGCAACGGGGTCTTTTTGTTTAAATTAATAATAAATTAAATCGTATAGGGGCTTCGCCACATATATTTTCATTCATTCGGAAATAAATAAGCAAGCTCATTTATTTCCTCTTTCATTTCAAAT	d__Bacteria	p__Patescibacteria	c__ABY1	o__Magasanikbacterales	f__GWA2-37-8	g__XYD2-FULL-39-9	s__XYD2-FULL-39-9 sp001783215	0.39598	1074020	66.67
FREE051478	5	igr_000007	FREE051478_c1	11517	11691	CO_F	hrcA	Heat-inducible transcription repressor HrcA	C	17	0.00723294	0.531056	0.00343331	0.0243169	TRUE	TATATT	TTGACG	32	55	ATTTATATATAATCCCATAGTAAAAAGAGCCCTTGACGGCTCTTTTTTCGTATGTTATATTATCACTCGTAAGGAAAGAGTGCTAACGCACTGTCATTCTGAACGAAGTGAAGAATCCCTTTTATCCAAACGAGAGGGATCCTTCGTTCCACTCAGGATGACATTGTAAATGTGT	d__Bacteria	p__Patescibacteria	c__ABY1	o__Magasanikbacterales	f__GWA2-37-8	g__XYD2-FULL-39-9	s__XYD2-FULL-39-9 sp001783215	0.39598	1074020	66.67
FREE051478	6	igr_000015	FREE051478_c1	43432	43573	CO_R	murJ_1	putative lipid II flippase MurJ	B	16	0.0929832	0.508138	0.000339998	0.0164132	TRUE	TATACT	TTTACG	110	132	CTTATGCCCAGTAATACAACCCCGTAAGGCTGCTAAAGGCAGCCAAATAAAAACTAAGAACTATCAGGCTTAATAAAGATAATTCAAATTACCCCTCCGTATTAATTCCATTTACGTCCAATACGGGGTTGATATACTGGGT	d__Bacteria	p__Patescibacteria	c__ABY1	o__Magasanikbacterales	f__GWA2-37-8	g__XYD2-FULL-39-9	s__XYD2-FULL-39-9 sp001783215	0.39598	1074020	66.67
FREE051478	7	igr_000293	FREE051478_c5	225618	226186	CO_F	ftsH3	ATP-dependent zinc metalloprotease FtsH 3	C	17	-0.0772535	0.493942	0.000719995	0.0659192	FALSE	GACGCT	AAGATA	375	398	TAAAATTAAAAAACACCCACTCAACGCGTAAGTGCTCGAGTGGGTGTTTTGTTTTAAGTGGTTAAATAGGTAAAAAATAACGCCCAGCCATATTTGTTCCAGTTGAACTTAATGGCAAGGGCGTGTGTGGTCGTCGACCTTCAGTCAAGGTGGCCTTCGGTAATTGCGATCGAAAGGACGCACAGCATTCCTCCGATGGCGCTAAAGATACTGCCAATAACTATCGCGCCAAGTCCCAATAATGGATGGTGGTGGCTAAGAGACACTGTCGATCCGATGAGTGCGAAAGCTAGACCGCCAACGAGTAAGGTGCAACCAAACAACATGATTCCCACGATGCCAAGAATCTTGGCCAAGGCATTGAGAATCTTGAGGAAGATATTGAAGGTATCGGATAGGACGCTAGATTTCTTAGACGATGCAAGCATAACTTCCTCCTGTGTTGTAGGCGTAGGACTTGTATCATGGTAGTATTATTTTTGTCAATGACAAAGGTTCAACCCTTGCCTTTTTGTGGAAAATAGGGTATATTTGATTAAATTCATAAGAGGTAATTTAACTTGTTATAT	d__Bacteria	p__Patescibacteria	c__ABY1	o__Magasanikbacterales	f__GWA2-37-8	g__XYD2-FULL-39-9	s__XYD2-FULL-39-9 sp001783215	0.39598	1074020	66.67
FREE051478	8	igr_000140	FREE051478_c2	57233	57380	CO_R	lacD	Tagatose 1%2C6-diphosphate aldolase	B	17	1.21362	0.49177	0.00104666	0.000419997	TRUE	TATTCT	TTGACG	85	108	TAACCATGTCTGCTCTGTAGCAATACAGAGCAGACTGGAGTCAGCCAGCCGGATCACCAATGTGGTGGCCGGCTTTTTTGTTTGATTGACGCTCAATTTTTCGTATGTTATTCTAGAGGTACTTTTTTAGCTTAAAATATAATTATTT	d__Bacteria	p__Patescibacteria	c__ABY1	o__Magasanikbacterales	f__GWA2-37-8	g__XYD2-FULL-39-9	s__XYD2-FULL-39-9 sp001783215	0.39598	1074020	66.67
FREE051478	9	igr_000441	FREE051478_c8	14152	14336	CO_F	ftsE	Cell division ATP-binding protein FtsE	C	17	0.574637	0.486545	0.000293331	0.0703344	FALSE	TATGCT	TTGTAA	85	108	ATTTTTAAAAAATACAATAACCCTTCCTAACTTGGAAGGGTTATTTGTTTATGGTCAATTTGTCCCCATTTTATCCTTTGGTGTTTTGTAAACATGTGATAAACTAACTATGCTCGTTTCGGTAATTTATATGATATAATTATATCTGTACTGAATAGTTATTAAGATTTATCCTCCTATTGCAT	d__Bacteria	p__Patescibacteria	c__ABY1	o__Magasanikbacterales	f__GWA2-37-8	g__XYD2-FULL-39-9	s__XYD2-FULL-39-9 sp001783215	0.39598	1074020	66.67
FREE051478	10	igr_000422	FREE051478_c6	115363	115451	CO_F	ftsA_2	Cell division protein FtsA	B	18	0.619983	0.470975	0.000953327	0.00829328	TRUE	TATAAT	TTGAAA	13	37	ACGAGGTCTCAATTTGAAAAGCATGCTTAATTAGTGATATAATATTACGGCCTATTAGAAAGTAAAGGGTAAATCTGTATAAAACCTAT	d__Bacteria	p__Patescibacteria	c__ABY1	o__Magasanikbacterales	f__GWA2-37-8	g__XYD2-FULL-39-9	s__XYD2-FULL-39-9 sp001783215	0.39598	1074020	66.67
FREE010221	1	igr_000973	FREE010221_c36	34062	34402	CO_F	ispDF	Bifunctional enzyme IspD/IspF	C	18	2.13509	0.537723	6.66662e-06	0.0610385	FALSE	TATAAT	TAGCGA	300	324	CGGAGCAGTCGGTCAACGCTCGCTGATCAGCGAGTCACGCGGGCTGGTGCGTCGACCGCCCGCATCGGGCGGCCTCGCCATATAGATCCTGGAGCGCCGGCTCGAACAGCTCGCGGCGCGTGTCGTTTGGACATAAGGTCAGATTATCTACGATCGCCTTAGACGAGCGGGCGGATCGTTTCGTTTGAATCCTTCATCGCTGATCCCTGATCCTGAATCCCCGATCCTGAATCGCGAACCGTGAATCCCGCATCCCGATTCCGACGCGCGATGCGCGGTTCAGGACCAGGGATTCAGGATTAGCGATTAGCGATCAGGGATTCATATAATGAGCGTTTGCC	d__Bacteria	p__Acidobacteriota	c__Vicinamibacteria	o__Vicinamibacterales	f__2-12-FULL-66-21	g__	s__[Genus] [species 15222]	0.65022	5645273	57.11
FREE010221	2	igr_000526	FREE010221_c196	10905	11157	CO_R		Sulfite exporter TauE/SafE	B	18	-0.256295	0.473607	0.000399997	0.0150999	TRUE	TAGGGT	TCGCGC	24	48	CCAGCGCGTTGATCCATCATCCTCTCGCGCCGCAAAGCGATCCTGTGTTAGGGTGTGAGGAAGTCGCATGATGGTGTTCACCTGTTGTCTGCCGCACATCGCCGGGCACACGTGTCGATGCTCGTGTACGGTGCCGGCGACGCGCAGGTGAGAGGCCATTCACATCCGTAGTTAATCCCCTTCAGCTTCTCTCCCGCAGATCGCCTGGCTCATCCCGCGCAGGCCGCGTTGGTGTGTTTTCGAGGAGAAGCTC	d__Bacteria	p__Acidobacteriota	c__Vicinamibacteria	o__Vicinamibacterales	f__2-12-FULL-66-21	g__	s__[Genus] [species 15222]	0.65022	5645273	57.11
FREE010221	3	igr_000524	FREE010221_c196	2664	2761	CO_F	ftsY	Signal recognition particle receptor FtsY	B	16	0.160931	0.453758	0.00179332	0.0102866	TRUE	TTTCTT	TTTTCT	21	43	CCTTCTTTCTTCGTTCTTCTGTTTTCTTTCTTCGTTCTTCTGTTTTCTTTCTTCTTTCTTCTGTTTTCTTTCTTCTTTCGTCCGTCTTCTTTCTTGAT	d__Bacteria	p__Acidobacteriota	c__Vicinamibacteria	o__Vicinamibacterales	f__2-12-FULL-66-21	g__	s__[Genus] [species 15222]	0.65022	5645273	57.11
FREE010221	4	igr_001195	FREE010221_c68	10429	10584	CO_R	tsf	Elongation factor Ts	C	16	0.776029	0.448699	0.000526663	0.0588118	TRUE	TATGTA	CTGAAA	27	49	GAACCCCGCGAGTAAGCTTGACGCCGGCTGAAACTCGGCCGGCGTTTGTTATGTACGGCACCAGTTGCCAGTTGCCAGTTCCCAGTGGCCAGTCGGCAGCTCCAAACTGGAAACTGGTAACTGGTAACTGGTAACTGGTAACGGGAGACGACGAGA	d__Bacteria	p__Acidobacteriota	c__Vicinamibacteria	o__Vicinamibacterales	f__2-12-FULL-66-21	g__	s__[Genus] [species 15222]	0.65022	5645273	57.11
FREE010221	5	igr_000511	FREE010221_c193	7641	7944	CO_F		Glycosyl transferase family 2	C	16	-0.0564326	0.406848	0.00290665	0.0344285	FALSE	AACCAT	TTGCTA	154	176	CCGCAGACCAGCTGAACCTTAGCTGCAGCCTGAGCTGTTCAATCGCGATACGCGACCGATTCCTCCTTACACGCCTCTCATGCTCCGAGACAGCCTGCGGCGTTCGGTCCGCCGCGCACGCCTTCTCGCTGAGCGGACCACTGCGGCAAGCCGATTGCTACGGCAACGGCGACGGGAACCATCTCGTCACGACGCGTTCGAATCCGAAGATGTCTCGCATGAGTCGATCACATGAATCCAGCGGCGCTCGGAGCATTCATCACCGGCACGCTGGTCTTATAACCGAGGTTCTCCGCTTATTCCT	d__Bacteria	p__Acidobacteriota	c__Vicinamibacteria	o__Vicinamibacterales	f__2-12-FULL-66-21	g__	s__[Genus] [species 15222]	0.65022	5645273	57.11
FREE010221	6	igr_001217	FREE010221_c71	18452	18735	CO_F	prfB	Peptide chain release factor 2	C	17	0.295457	0.392699	0.00319998	0.0108284	FALSE	CAGGAT	TAGACG	50	73	AAGCCGGTCCTCGAACCTCGAATCTCGATACGTTATGGCCGCCATCCAGTTAGACGAGCAGCTCCGCCGGTATCAGGATCTCGCCAAGCGCGCGTCCGATCTGCGGAGCTATCTTTGACGCCGCTCGCCCCTCCGACGAACTCGCGAAGATAGAACAGCGCGTTTCCGATCCGGACTTCTGGAAGGACCAGGCCGGCGCGCAGAAACTGCTGCAGCGCCGCCGCCGCCTGGAGGACGACGCGAAGCTGCGGGACTCGCTGAAAGCACGCGTGGACGACATCGCG	d__Bacteria	p__Acidobacteriota	c__Vicinamibacteria	o__Vicinamibacterales	f__2-12-FULL-66-21	g__	s__[Genus] [species 15222]	0.65022	5645273	57.11
FREE010221	7	igr_001015	FREE010221_c41	26123	26616	CO_F	ettA	Energy-dependent translational throttle protein EttA	C	17	1.14634	0.372257	0.00141999	0.0672459	FALSE	TTCTTT	TAGTTT	442	465	TCTGCGGCGACAAAGGTCGCCGAGACGACGTACAACGCAGAGACACAACGTTCACGGAGACGCACAGAGCGTACCTTGTCGCATCTCCAGCCGCGCGAAGCGCGGCCCGGCGGCACGTGCGGCGGTAAGAACGGGCGTTCGTGTGATCTGCGTAATCCGCAGCCGCAATTCTCTGCGCGTCTCCGTGTCCCCTGTGTCTCTGTGTTAAACGTCACCGACGCGCAATACAATCAGGAGTTCCGTCTTCCGTTTCCGTCTTCTTTCGTCCGACGCACGATACAATCAGTAGTTCCGTCTTCCGTTTCCGTCTTCTTTCGTCCGACGCGCGATACAATCAGTAGTTCCGTCTTCCGTTTCCGTCTTCTTTCGTCCGACGCGCGATACACTCAGTAGTTCCGTCTTCCGTTTCCGTCTTCTTTCGTCCGACGCGCGATACACTCAATAGTTTCGTCTTCTGTTTCCGTCTTCTTTCGTCTTTCTTCTTTCTTGAGCTT	d__Bacteria	p__Acidobacteriota	c__Vicinamibacteria	o__Vicinamibacterales	f__2-12-FULL-66-21	g__	s__[Genus] [species 15222]	0.65022	5645273	57.11
FREE010221	8	igr_000560	FREE010221_c198	43551	43741	CO_R	lysC_2	Lysine-sensitive aspartokinase 3	C	16	0.679802	0.349479	0.000879994	0.0357993	FALSE	TAGAGT	TTTTTT	140	162	CATGACGTCCGCCATCCTCGTCGCCGACCGAAAGCGGGCCAAGCGGGCCGGCTGGCCGGAGGTGTGGATGCGTACGTGACCTGAGACAGGCAAGCTCAAGCGCACGACTTCAGACCGCCGGCCTCTAAAGGCCGGCGGTCTTTTTTTTGCTCAGGTAGGCGATAGAGTTACGGGACTGGGAGGCGGGGGTT	d__Bacteria	p__Acidobacteriota	c__Vicinamibacteria	o__Vicinamibacterales	f__2-12-FULL-66-21	g__	s__[Genus] [species 15222]	0.65022	5645273	57.11
FREE010221	9	igr_000975	FREE010221_c36	37206	37342	CO_F	rlmB_1	23S rRNA (guanosine-2'-O-)-methyltransferase RlmB	C	18	0.449776	0.340814	0.00749995	0.01036	FALSE	GAACGT	CTGACA	95	119	GGACGCTGAGACGCTAACCACAGAGGACAGAGCACGCCGAGTAAGCACAGAGCAACTACAGTACGCACTCAGATATCGGTTCTCTGTGCCGTCCTCTGACATCTCTGAGGCTCTGTGGTGAACGTGACAAGCGCGAA	d__Bacteria	p__Acidobacteriota	c__Vicinamibacteria	o__Vicinamibacterales	f__2-12-FULL-66-21	g__	s__[Genus] [species 15222]	0.65022	5645273	57.11
FREE010221	10	igr_000996	FREE010221_c4	10409	10565	CO_R	yxlF_2	putative ABC transporter ATP-binding protein YxlF	C	17	0.350483	0.333666	0.00139332	0.0588118	FALSE	GAAGAT	TAGCCG	85	108	CTTCCGCCTAAAGGCGGAAGCCACTCAGTCCTCCAAGGAGATCGAGTGAGTTCCGGCTTTAGCCGGAAGATCCGAACAGGCGGACTAGCCGGAAGATCCGACCAGGCGGAAGATCCGAACCCGAGGTCCAGATTTCCGTATAAGCTACTGACCGGAA	d__Bacteria	p__Acidobacteriota	c__Vicinamibacteria	o__Vicinamibacterales	f__2-12-FULL-66-21	g__	s__[Genus] [species 15222]	0.65022	5645273	57.11
FREE026814	1	igr_000578	FREE026814_c317	2521	2664	CO_F	nosF	putative ABC transporter ATP-binding protein NosF	C	16	0.179231	0.552728	0.000606663	0.109157	TRUE	AACAAT	TTTATA	98	120	ACCATAGGCCACTGAAGTCGAGTTAAAGACCTGCTGAGTAATCAAGACTTGGCAGGTCTTTTTTATGCGAATTTATTTCACTGCAACAATGTTGCGTATTTATATTATTTGCTATATTGCAACAATGTTGCAAAAACAAACATC	d__Bacteria	p__Bacteroidota	c__Bacteroidia	o__Chitinophagales	f__Saprospiraceae	g__	s__[Genus] [species 9679]	0.45484	4464837	78.87
FREE026814	2	igr_001065	FREE026814_c722	462	839	CO_F	rplT	50S ribosomal protein L20	C	18	0.149666	0.510918	0.00172666	0.0168975	FALSE	TAAGCG	TAGCCA	260	284	TCAAAATTACTTAGCATAAGTATTATTTTTTCCTTACTTTTGCATCCACTTTAGAAAAACTGCGCTACGGTTTATTCCTACAGGTAGGCTTAGCGCCCAAATTTTTTTGAGATGCCAAAGATGAAAACGCATTCCAGTGCTAAGAAACGTTTCAAGCTGACTGGATCAGGAAAGGTTAAGCGCTTTCAAGCTCGGACTTCTCACTTGATGAGAAAGAAGACAAAGAAAGCCAAGAGACATCTGCAGGGTTCAACTACTGTTAGCCAGGCGGATGAGAAGCGAATTAAGCGTCTGCTAGGCGTTAGATAATTTTATTTTTTAACGAGAATACAGGCAAAAGTACCCGTAGGGTCTCTGTATTGTACTAAAATCAACATT	d__Bacteria	p__Bacteroidota	c__Bacteroidia	o__Chitinophagales	f__Saprospiraceae	g__	s__[Genus] [species 9679]	0.45484	4464837	78.87
FREE026814	3	igr_001163	FREE026814_c93	1849	1984	CO_R	mlaE_2	Intermembrane phospholipid transport system permease protein MlaE	C	16	0.91168	0.509928	0.000466664	0.0293857	TRUE	GATGAT	TTGATA	11	33	GTCCTCTAATTTTGATACTTGTCATACCAATGAGATGATCATTATCACTTCCCTTTTCTACTATTACAATTAGCTTTCTATAACGGCCAGGTGAGTACTGGCCAGGTGGATTGATTTATTTTATAAAAGCGGGAAG	d__Bacteria	p__Bacteroidota	c__Bacteroidia	o__Chitinophagales	f__Saprospiraceae	g__	s__[Genus] [species 9679]	0.45484	4464837	78.87
FREE026814	4	igr_000686	FREE026814_c386	1657	1890	CO_F	pheT	Phenylalanine--tRNA ligase beta subunit	A	18	0.43345	0.507143	0.00137999	0.000226665	FALSE	CATAAG	TTGCCC	196	220	AAAAATCCCGGTCTGAGGACCGGAATCTATAGGTACACACAATGTTAATAGCATTGTGAAAGGACAAACTTAAAGTAGCCTTTCAACTGGGTGTTTTTTATGAAGACGTTACTGCTTTCAAGATGGTTGGAGGAAATTGGAGATTTTTTTATAGATGCTACATTGGAATCGCCAGAAAGCACAAAAAGCCTTATCTTTGCCCATCTTTAAGCGTAGAAAACATAAGAAAGCAGT	d__Bacteria	p__Bacteroidota	c__Bacteroidia	o__Chitinophagales	f__Saprospiraceae	g__	s__[Genus] [species 9679]	0.45484	4464837	78.87
FREE026814	5	igr_000499	FREE026814_c276	1483	1834	CO_F	lon2	Lon protease 2	C	17	-0.050524	0.495855	0.0046933	0.00989138	FALSE	TGGCGT	TTGACG	34	57	TCTATTAGATTTCGGCAGTCGTTTATCTGCCTTTTTGACGTAAGTCAAGGAAAAAAATGGCGTGGCATGATCATTGTCACGCTTATTTTATTGGTTGTCACTAAAATAAGTGACAGTTTGTCTTAGAAGTTGTTTAATAATTCCTGCTTGCGCGAGAAATGAGGATTTCAGACGAGATTAAGGTAGGAAAAACGAGATTACGCAGTGCGTAATGAGGCTTTTACTAACGAAAAGATCGGTTGAAAGACCATTTTGGCCCATAAGGCTCCATCTGGACAGCCAAGTGAGGGGTTTTTAAACAACTTCTTTTTATTTCACAAAATTCCTCCAACCAGGAAGCGGTTTACAATAT	d__Bacteria	p__Bacteroidota	c__Bacteroidia	o__Chitinophagales	f__Saprospiraceae	g__	s__[Genus] [species 9679]	0.45484	4464837	78.87
FREE026814	6	igr_001169	FREE026814_c95	4431	4796	CO_R	clpB	Chaperone protein ClpB	C	17	0.230415	0.488292	0.000526663	0.0453414	FALSE	CATAAT	TTGTTA	78	101	CGGAAAAAATAAAATAGCAAAAGTACTATTAAAGCTTTAGCCCGGCTAGTTTTGAATGACTAGTCGAAGCTAAAGCTTTTGTTATTATGCTGATCCTTATCCATAATCCATGGGGTTTGGTAGAGAAGATACTAATACCAATCAATTTGTCTCTATCTTCTCGGTAAATCCAGCTAGACGTTCGATAAGGTTCAATAAGATGTGTCAAAGTTGCAGTTGGAAAACAACTAGGCTGCCATTTTTTCAGTAAAATTGAAATGGCGAGAATTTTGATATACTTATTTTGTAATCAAAAGGTTGTCGAAATGGATAAATAGCTCCCGTAAATCGTCAACTCAATCATTTAGCAGTTCAATATTCAATCAT	d__Bacteria	p__Bacteroidota	c__Bacteroidia	o__Chitinophagales	f__Saprospiraceae	g__	s__[Genus] [species 9679]	0.45484	4464837	78.87
FREE026814	7	igr_000724	FREE026814_c402	1617	1843	CO_R	mnmE	tRNA modification GTPase MnmE	C	17	0.679894	0.467395	0.000319998	0.0399002	FALSE	TACACT	TTTCCA	183	206	AACTAAGTAGTTCATTGAGGGGTATTTATTGCGGTTGTTTTATAAGTTTGACAAGGATAAAGGATAAAGGATAAAGTAGGGCATAGGAAAACAATATTCATCGAGGAATGTATCTTTGTTATTGAAGAAAGGTTTTGAACATATGTACTTTAACCCTTAACCTTTCCACTTTACACTTTAACCTTTCCACTTTAACCTTTAACCTTTACACTTTAACCTTAGAATGT	d__Bacteria	p__Bacteroidota	c__Bacteroidia	o__Chitinophagales	f__Saprospiraceae	g__	s__[Genus] [species 9679]	0.45484	4464837	78.87
FREE026814	8	igr_000357	FREE026814_c217	6219	6534	CO_R	engB	putative GTP-binding protein EngB	C	16	0.303982	0.455725	0.000606663	0.0348856	FALSE	AACAAT	TACCCA	170	192	ATAAATACGCGTCTGTACCCCAAGCTGAATGCCATAATTTGCATCTTCAAAGGCCAGGTTAAGTCGATTGGAAAGACCGGGCTCGTCAATCATTAAGGTACTAACATCGAGATCAGTAGAAGTAAGCCCGGCTTTAAAGCCAATTCTTACCTGTGCTGTTAATAAAGTACTACCCAATAAGAGAAAGAGCACAACAATTAGATTTTTTTTCATTTCTTTATATTTTTTAGATTTGGTGTGCATAAAATTACGTCTAGGTATTAAAGATGCACTTTTCAGGCCAAAACCACCACTAGAAGGCATAAATTTGAGTAAA	d__Bacteria	p__Bacteroidota	c__Bacteroidia	o__Chitinophagales	f__Saprospiraceae	g__	s__[Genus] [species 9679]	0.45484	4464837	78.87
FREE026814	9	igr_000011	FREE026814_c1	26038	26191	CO_F	recA	Protein RecA	C	16	-0.0324166	0.453595	0.00219999	0.046697	FALSE	TATTTT	TTTTCA	38	60	GCATGTGCTATGTGTTAAAATGTAGAGCATTTTAGATTTTTTCAAACAAAAAACAAAAAATATTTTTATTTTTAAAACAAAAAATTTAAATTTGTTTTATATTCAAAACACTTCTACCAGGCTTCGGCTATTAACCACTTAAACGATTATAAAG	d__Bacteria	p__Bacteroidota	c__Bacteroidia	o__Chitinophagales	f__Saprospiraceae	g__	s__[Genus] [species 9679]	0.45484	4464837	78.87
FREE026814	10	igr_001028	FREE026814_c68	4746	4953	CO_R	thrA	Bifunctional aspartokinase/homoserine dehydrogenase 1	C	17	-0.00482895	0.451748	0.000786661	0.0886547	FALSE	TACGAT	TTAATT	153	176	CGCTGTAAACGTGTAATTTTCATCCGTGTTTTGACAAATCAGAACATATTTTTTGTCAAAACTACCCTCCCTAACCAATACCCTTTTATCATCTTTTCAAAAGATTCGTGTCGAACTTTTTATTTTTTTTAGTCAAAAGTAAATCACTTGACTTTAATTTTTTAACCACAAAAGAGTACGATCAACACAAATAAATAAACATAGTACT	d__Bacteria	p__Bacteroidota	c__Bacteroidia	o__Chitinophagales	f__Saprospiraceae	g__	s__[Genus] [species 9679]	0.45484	4464837	78.87
FREE085475	1	igr_000382	FREE085475_c4	23924	24874	CO_R	mnmG	tRNA uridine 5-carboxymethylaminomethyl modification enzyme MnmG	C	17	0.841251	0.542587	0.000306665	0.019222	FALSE	TAGACT	TACACA	672	695	CCAAAAACTCTAAATATTTTCTAAAGCGTTATCAACAAAGCCTATGCACAAATATGTGATTTAGGCTTTTTTTATGGGCATTCAATATGCAGCGTCTTAGCTGTTTGGATATATGGATATTTGGTTTTTTGTTGAGTACACGTGTGTTAAATCATTGCTAAGTTAGTTAAAAAAGGTGACCTTTTTTACCCTTAATTCATCAGCTAATACTTCGTTTTTAGTTGAGAATTACTGTATTTAGTCTGGTTTGAATCTCATATTAATCTCATTTTCATCTTTTTTAATCCGTTTTTTATGAGTTATAGACGTTTTGACAAGGTTTTTAGACTATATTTCTGCCTCTTATAATTTTTTATTAAATAAAGAACAGTCTTTTTTAAATAATTTACACACAACTTAAGCAGGTTTTATCGGCTTAACCTTTGGTACTAATGGCCAGACTCACTCCACTAAATCCTCCTAATCTCATGACAAAATCAAAGACGTACTTAGCAAAGAACACCTTTATTTAAGTTATCCACATTATCCACAGGTGTATTCACAATTATGTTGTCTGTAACATCAAAAAATAAATATTTATCAATTAGAGCACCTAAAACATGTGTAAAAGTTGGGAGCCTATGCATCACTAAGATGTGTATAACTTCCTCTTGTGTATAACCCCATTAGTTATACACAGCACCTAATCAACTTTCTAGACTTAGACTCAGTATTAGTTAACAGCCTTATCATCATTTTAGTTATTTGTTTTTCATTGTTTTTTTTTGGTTATACATAAAATATGGTCTGCTTAGTAATAACAATAATAACTATATAAAATATATACATTCTTTAAAGAATAAATAACTAATCTTTACCCTGTTCACACTAAATTATTGAACATGTATTCACCCCTTAAAAAAGTTATACTAACTTATTAAATCTAGTAATAAATTTGGAAAGGAAAAACTC	d__Bacteria	p__Pseudomonadota	c__Gammaproteobacteria	o__Pseudomonadales	f__Nitrincolaceae	g__ASP10-02a	s__ASP10-02a [species 9464]	0.45251	2139469	89.75
FREE085475	2	igr_000107	FREE085475_c13	21284	21695	CO_F	potA_1	Spermidine/putrescine import ATP-binding protein PotA	C	17	0.524616	0.524972	0.000226665	0.0529978	FALSE	CATGAT	TTGCTT	327	350	GCAAGACTACAAGCCCTTGTGATGGCAACCCACATTGTCGCTTTAGTCACTCTGTCAATGTGTCCCCACTCAATATCCAGCCTCCTAATTGGTAAACTATTTAGTGAAATTAATGTAAATAACTTTAAATTTAACTAAATTAGAGGGGCCTACAATGTTCGCATAAGTCCAGCTGATGCTGGAATTACCATCTAGGTGCGGCGCTGACAGATAGTGGCATTAAAAATACGCTGGGGTTTGACTCCTTAGGATTTTTACCCATCATCGCCCTATGTGAAGACCATCGAAAAATTGTCGTTAAGGCCTATAAATTAGTCGCGCTAGTATTTGCTTCTGAGCAGAAAATAAAGCATGATGATCGTCAAATCGTGACGGTTAAGTTCAACGGCGAAATAGAAAAAGGTGTAAGTTT	d__Bacteria	p__Pseudomonadota	c__Gammaproteobacteria	o__Pseudomonadales	f__Nitrincolaceae	g__ASP10-02a	s__ASP10-02a [species 9464]	0.45251	2139469	89.75
FREE085475	3	igr_000067	FREE085475_c11	17980	18266	CO_F	rpoB	DNA-directed RNA polymerase subunit beta	C	17	0.619745	0.469664	0.000833328	0.0136341	FALSE	CATAGG	TAGACC	24	47	GCCATCTTTTTAGATGTGCTTGCTTAGACCCATGTATCCTACGGATCCATAGGTTTGACTGCACATGGCTGGTGGCATATTTGCCACCGGCCTTTTTCGGTTCTATAGCGCGGGCTTTTTTTGCCGTGTTTTATAACCAAAAAAGGCTGGATCAAAGTGGTTTAAACCCTTTGCCAGTGCCGTTTTGCGGGGAGTATGCCCCCGTCGCCTAGGGCGGAACCAGTATATTTGGACATTTGTCCGACCAATTTAACGGTCTGAATACAGACCCAAATCGGGGATTTTTG	d__Bacteria	p__Pseudomonadota	c__Gammaproteobacteria	o__Pseudomonadales	f__Nitrincolaceae	g__ASP10-02a	s__ASP10-02a [species 9464]	0.45251	2139469	89.75
FREE085475	4	igr_000250	FREE085475_c22	8600	8763	CO_F	spoT	Bifunctional (p)ppGpp synthase/hydrolase SpoT	C	17	0.504315	0.463745	0.000626662	0.043078	FALSE	TATAAT	TTGCAA	91	114	TTATTTGGCTGTTAGTAAAGACATATCTTGTCCCAAAAAAAGAGCCTCTTGGCTCTTTTTTTGTGCATTTTTGTTAATAAATTCAACAAAGTTGCAACAAGGCTGCCCCATTTGTATAATTTTTCAGTTACCATGGAACCATGAACCAAAACGGATGCTAAATT	d__Bacteria	p__Pseudomonadota	c__Gammaproteobacteria	o__Pseudomonadales	f__Nitrincolaceae	g__ASP10-02a	s__ASP10-02a [species 9464]	0.45251	2139469	89.75
FREE085475	5	igr_000041	FREE085475_c103	1812	2400	CO_R	glpR_2	Glycerol-3-phosphate regulon repressor	C	17	0.221371	0.460607	0.00436664	0.00566409	FALSE	CATACC	CGGCCA	291	314	GTTAAGTCTTGCCTTGGCCAATGTGGGCATTAAAGCTTAATTAAGCCTGATAAGGGGGAGGGGGAGCGGCGTTCCTCCTTTTGACTAATCCCATCTCATATCCAATAAACGTAAGCTTGAACAGTGCTATGACTTTAGCACTTCCAGCACTCACTTTAGTGTTCTCAAAATCTTCTTACTCATCAATAAAAAATTGATAACAATAAACTTAAATTTGTTTAGGTACTTTCCATGGTTTTTTCTTAGTCATTTTCGGGTCTAGCCCTAGTCTGTCTGGAGTCAGTCCAGTATCGGCCAACAAAGCTGAGTTAACCCATACCCTTTTAACAGTGATCTTAAAATAGATGATGTTTTCTAATATGCTTTTCTTTGTCTTGTAGTTTTGTGTTCTGCCTCATCAGCTCAAGGTTCACAGTTGCATAGCCACTGATTAATTGAGCCTTATCTGATCGTGTTTTAGCTAAATTATTACCCCCTAATACTTTCGGATGTATAATAAAAGCATAGACAAACTATATATACGAACTGTATAGTGTTTCAAACGAAAGATATTAACCTCTCAAAAATAATAAAAAGTTAATTGAAATAT	d__Bacteria	p__Pseudomonadota	c__Gammaproteobacteria	o__Pseudomonadales	f__Nitrincolaceae	g__ASP10-02a	s__ASP10-02a [species 9464]	0.45251	2139469	89.75
FREE085475	6	igr_000447	FREE085475_c5	15865	16223	CO_R	pnp	Polyribonucleotide nucleotidyltransferase	C	18	-0.232446	0.455675	0.00100666	0.0676877	FALSE	TAGAGG	TGGCAA	142	166	AAATTGACTTTAAGGTGGCGTGCCTAATGTTATGCCCCTAAGACGGAGTAAAAGTTTACATTAGCTTGATACAAGCGGTGTCTTTTAGGCCTCTTTTGGTTTAACGCTAGTCATCTACTTTAATTTTCAATTTAAAATGCCTTGGCAACTTGTTCCCATGGCAGCATAGAGGCTAGGTGACCATGTGGTTACTTAGCCTTTGTGGTTTTGACTGTAAACAATAAGAGAGGGTCGGCCCGTACTCTTATTCGCTTGGTGATAAAGCAAAGGTTAAGCTGAAACCTAAACCGAGTTAATAAGTGTACTGGTGGATTAGATCGCTCAGTTGCTTACAGATTCTTTATTTTATGGAGAGATAT	d__Bacteria	p__Pseudomonadota	c__Gammaproteobacteria	o__Pseudomonadales	f__Nitrincolaceae	g__ASP10-02a	s__ASP10-02a [species 9464]	0.45251	2139469	89.75
FREE085475	7	igr_000229	FREE085475_c20	14513	14713	CO_F	thrS	Threonine--tRNA ligase	C	18	0.387812	0.437812	0.00155332	0.0182929	FALSE	TGCGAT	TTGCGC	91	115	CAGGCTTCAATTAAGGCAGCTTTGGATTGCCAAAAAGACCCCAGAAGCTTGTTCTTAAAGCCTAATAAAGGTAATATGAGCGCCTTAATTTTTGCGCCATCTATGTCCCTCTTTTTGCGATAATATTTTGCAAGGACAAACGCTGCAGCGCTTCACCCCAAGTGGCCTTTGGTAGGGGTCACCACTGAGCAAGGATTGTTT	d__Bacteria	p__Pseudomonadota	c__Gammaproteobacteria	o__Pseudomonadales	f__Nitrincolaceae	g__ASP10-02a	s__ASP10-02a [species 9464]	0.45251	2139469	89.75
FREE085475	8	igr_000136	FREE085475_c15	721	872	CO_F	ftsA	Cell division protein FtsA	C	16	0.267659	0.432565	0.000279998	0.169551	FALSE	GAAGAT	TTTTTA	105	127	AGCTTATTTTGTAGTTAAATTAAGGCTAATTTAGTCGATAAATCCACCACTTAGAAGGTAAAGTGTGGGATAATTAAAGAATATTTTGATGGATGTTTTTGGTCCTTTTTAAAGTGTACAAATAAGGGAAGATTTAGGTGGCAGATGCAGCA	d__Bacteria	p__Pseudomonadota	c__Gammaproteobacteria	o__Pseudomonadales	f__Nitrincolaceae	g__ASP10-02a	s__ASP10-02a [species 9464]	0.45251	2139469	89.75
FREE085475	9	igr_000260	FREE085475_c24	5107	5594	CO_R	deaD	ATP-dependent RNA helicase DeaD	C	18	-0.287853	0.431858	0.00237332	0.043984	FALSE	TATATT	CAGCCA	222	246	ATATAGGCGATGAAAAGCCATATGATTTAAATTTAAGTTTTATAGCACTTAGGATTCTTGTGGTATATACTACGTCGCGTAATATCACTTGCATCCGCGTTATCTCGGCCACACTTTAAAATAAAGTGGCACGGTAAGGCACCAGCAGGTGCCGGGCATTAGCGTACCTAAAACTCAGGCATGACTAATGTATACCGAACAAAGGGCTCGAGGCCCGTGTACCAGCCAACATCAAGATAAAATGGCTATATTCTCCCTGCTTGTCGTTGAAAAAACGAGGTGATAGCTCGCTACTACCTGCGTTTCTCGGCTCGAAGAATTGGCTTTATGGTTTTATTTTGCTGCGCTCTCACGCCAATGTCTCGTTCATCACTCCTATTTTATCTCGGCTTTTTTGTTACATCTGGGAGAGTGACTTTGTTTACGTGCAGACTTGGTGGCCACTTGGGTCTATCAAGTCATCAGATCACTTATTTTAGGATAACACG	d__Bacteria	p__Pseudomonadota	c__Gammaproteobacteria	o__Pseudomonadales	f__Nitrincolaceae	g__ASP10-02a	s__ASP10-02a [species 9464]	0.45251	2139469	89.75
FREE085475	10	igr_000097	FREE085475_c122	3047	3239	CO_F	prmA	Ribosomal protein L11 methyltransferase	C	16	-0.015989	0.41369	0.00486663	0.0155002	FALSE	TATCGC	TAGCCC	141	163	ACCTGCATTCTTATTGGCCCCTTAGCCAAAATACCCTTGAAATCATGTGTTGATCTTCAAAAGGGCCACATGGACCTAGTGAATTAAAGTAAAGTTAAAAGGGCGAAGTGAAGGCGTTTACATGCAGTAAATGCCCTGCTTTAGCCCTTTTTTATCGCCGTAATATCGCTCGCATTAGTCTACAGAGGTCAAA	d__Bacteria	p__Pseudomonadota	c__Gammaproteobacteria	o__Pseudomonadales	f__Nitrincolaceae	g__ASP10-02a	s__ASP10-02a [species 9464]	0.45251	2139469	89.75
FREE022581	1	igr_000128	FREE022581_c10	57672	57950	CO_F	comFA	ComF operon protein 1	C	17	-0.108754	0.596311	0.000959994	0.0668038	TRUE	TACCTT	TTTTCA	64	87	AATATGAATTCGTATGCATCCAATTTGGGTGTATTTTTTTTGTCCTTTTAGGCTGAAAGGGACTTTTTCATTTATCGGCAAAAATGATACCTTCAAAGGGAATTTAATTAAAACTCCATTAATACGAATGGCGAGAGGCGCGGATTTTTTGAAGCGGCATTGGAAAGTAACGTTCGGGTAAGGGCGTTGTTACGAACAATGTTTTAACGTTGTGGTGTGGGTGAGGAAAATCTGAATGTAAATTTCGCCAAAGCAAAGTGGGGTAGGGAGGGAATCATA	d__Bacteria	p__Bacillota	c__Bacilli	o__Aneurinibacillales	f__RAOX-1	g__Ammoniphilus	s__Ammoniphilus oxalaticus	0.43814	3319168	91.19
FREE022581	2	igr_000944	FREE022581_c8	63624	63942	CO_F	pheS	Phenylalanine--tRNA ligase alpha subunit	C	18	-0.0357022	0.536153	0.00508663	0.0380797	TRUE	TACCGC	TTGTAA	230	254	CGTGAATTGAAGATGATTATAAAGTGAAGATGGAGACAAGTAAGTAGGATCGAGCTATGAACGAACGATGGCTACGTTAATCGTTTTAGGGAGGGGAGCCTAGACTGGAAGTTCCCTCATAGCGTAACCTAGCTGAATTCACTCCGGAGCTGTCCCCTGAAAGGATATCGAATAGGGGGTACCGGTGAACAACCGTTAAACATTTGTAAAGTGAGAACGATCGACCGTATTTGTAATCGTTCTAATAAGGGTGGTACCGCGACCTCTCGTCCCTTGCCAGGGATGAGAGGTTTTTTGTTGGATTAAAGGAGGAATTACT	d__Bacteria	p__Bacillota	c__Bacilli	o__Aneurinibacillales	f__RAOX-1	g__Ammoniphilus	s__Ammoniphilus oxalaticus	0.43814	3319168	91.19
FREE022581	3	igr_000503	FREE022581_c6	104082	104260	CO_F	bioK	L-Lysine--8-amino-7-oxononanoate transaminase	B	16	0.140208	0.533711	0.000639996	0.00876661	TRUE	TAGAAT	TTGAAA	90	112	CTGAATGCTATAGATATTTTTAAGAGCTGATCTAAAAAGTTGTGAACAAAAGCAACTTGGCGGGTCAGCTTTTTTATTTTCCTTTTTCTGTTGAAAAATCAAGAAGGCATGTTAGAATAAAGCTATATGTTAACTTGAATATGAATCTGGTTAACATATAACTGAGGAAGGAGTCGACG	d__Bacteria	p__Bacillota	c__Bacilli	o__Aneurinibacillales	f__RAOX-1	g__Ammoniphilus	s__Ammoniphilus oxalaticus	0.43814	3319168	91.19
FREE022581	4	igr_001337	FREE022581_c8	845955	846722	CO_F	ubiE	Ubiquinone/menaquinone biosynthesis C-methyltransferase UbiE	C	18	-0.0452644	0.519504	0.00108666	0.043984	FALSE	TAAAAT	TGGGAA	724	748	TCGAATTTCATGTCAACTCTTATTCACGTTCTTCAGCAATTTTTCCCTTGCCTGCTTTATCGAAGTCAATGTACCACTCTATTTCGGAAATATATTTTATATGCCCTGCCTTGACGGCTCGATCCCACGTTTGTTTGACTATATCATCGAGAACCTTTTTCTCATGTTCACTTCTTTCTCTTCTACGGATTTTAGGTGTGGAGCCCTTAGATTCCTATATTTTCCTCTCTACTTCTTTTTGTTTGGATTTAATGTTTTCTTTAAGACGGTTAAAATCCATTTCTCGCAAGAGATTCAACTCCTAACTGCTCAAACCAATTCAATATCCCTTTCCGATATTAGGTTCCTTTCCTGAAAGCGATTGCAGATCCATCCAAAACCCGCGTTCTTTGTTACCTTCATTGAGGTTCATCTAGTAGTTTGACTGATTAAGCCGCTTTGGGTCCTCGTTGAAAAGGGAGGGTGAGCTTTTATTATAACATTTTTCATTTCTATTTGTTTAAAAATGTAAATGCGCTAAAGGATAGTATTCCATATAATCTTTGTGGAACGATGTAGAACCATGTAAGCTTAAGTATGGTAAAAAAGGGACAAAAGTCCAGGTGAGGAGTAAACGTTATTATTGTTCAGGGAATTAAGCAGGATGTTCCCATATATACAGGAGATCGAAAAGCCCGTATATTTTGGGACTTGCTGGCTAGTTATCGCATAAATCAGATTAATTTGGGAATTTTGTATAAAGTATATTTAAAATAGAAGGAGTAGATT	d__Bacteria	p__Bacillota	c__Bacilli	o__Aneurinibacillales	f__RAOX-1	g__Ammoniphilus	s__Ammoniphilus oxalaticus	0.43814	3319168	91.19
FREE022581	5	igr_000821	FREE022581_c7	87309	87689	CO_F		ATPase family associated with various cellular activities (AAA)	C	17	0.617533	0.516485	0.000679995	0.0155002	FALSE	TATAAT	TTGACG	126	149	ATAAAAGGGAAAGTGAAATTAATTCGCTTTCCTCTTCTTAACCTTTAAATTCTTCTTTTGTTTTTCAGAAAAATATGCTTTAATAAGAATAGGTGCCTCTCCTTTTCGTATAGGAATGTGTACAATTTGACGGAAATAATGTTTCAACGTATAATAAGGTACTTTAAAATACAAATTAGTTAGTCATCATTTTGTTGGCTTATTTTTGTGGTTATAAAACCTATGTAGACGGGCATGTAACCGCTTACGGAAATTTAAGGAAATTTAAGATTCCAACAAAACACTTCACCTAATCGTAATCAAAAGCGGTTGGGAAGCGCTGTGCGACATGGTATAATCAGGGTATGAGTTTATGAGGACGAATTGTGGAGGGGAGATATT	d__Bacteria	p__Bacillota	c__Bacilli	o__Aneurinibacillales	f__RAOX-1	g__Ammoniphilus	s__Ammoniphilus oxalaticus	0.43814	3319168	91.19
FREE022581	6	igr_001609	FREE022581_c9	405457	405696	CO_F	cshA_2	DEAD-box ATP-dependent RNA helicase CshA	B	17	-0.0230701	0.514065	0.00141999	0.00236665	TRUE	TATTAT	TTGCTA	10	33	GATATAAAAATTGCTAATCTGAATTGCAAGTGGTATTATTAGGTAGTGTGTGTACGCAAGAAGTTATATCTGTAGAATTTGAAATCGTTGAAGGAAACCTTAAATGGTATGCCGAGACGTAATTGAAATTTCATATGTCTAGGGATGATGGAAGGGCGTATTCCAAATCAGGAATAGAGCCCTTTTTTTGGGTTAAGATAACCATAATATTGAGATTCACTAAAAAGGAGATAGAAAGCA	d__Bacteria	p__Bacillota	c__Bacilli	o__Aneurinibacillales	f__RAOX-1	g__Ammoniphilus	s__Ammoniphilus oxalaticus	0.43814	3319168	91.19
FREE022581	7	igr_001511	FREE022581_c9	196203	196557	CO_R	rpoB	DNA-directed RNA polymerase subunit beta	C	17	0.513203	0.512284	0.000266665	0.0494024	FALSE	TAGCGT	TTGTTA	36	59	AATTGGTTTCCTTGACATTAATCGCCAACTGTGATATTGTTATAAAATGCTAGCGAGAATAGCGTATTTGCATATGTCAAGGGTTGAATTTATTATTATACTGTGAATGGATAGTTATTTTTATGGTAATACTGACATAATAGAACTGTCCATTTGTATTTTACGGTATCCGATTCGGGATTAGTAGTTTGTTTAATGTTTTTTTCTATAATATACTAAGTTTTTGAGAAACATACCCTCGGCTTCAATTGTGAAGCTTTTTTAGTGGCCTAAGTTTTTTAGCGCCATTCTTATAATTTTTGAGGGAATCCTTAATAAAAGGATGCTTATTACTCTGCTTTGAGGGGTGAATGAT	d__Bacteria	p__Bacillota	c__Bacilli	o__Aneurinibacillales	f__RAOX-1	g__Ammoniphilus	s__Ammoniphilus oxalaticus	0.43814	3319168	91.19
FREE022581	8	igr_001302	FREE022581_c8	775896	776269	CO_F	yclN_1	Petrobactin import system permease protein YclN	C	17	0.387251	0.511229	0.000953327	0.0187576	FALSE	TATCAT	TTGACA	289	312	GGATAGAGACGCATTTGGCTTAGTTGTCTAAAGTCCATCTATTTAATCTCGTTTTACAACATTTTTATCAATAGGTGGACTTTTGTCTATTATCCCCAAAACTGCGCTGAACGGAATGGGTTGTGAGCCTAAGCTGGCTAGCAGGTTACGGCTTATCTCAAAGAGCAGAGGGGCGGGGCCCCTCGCGCTATGAAATCGGTACCACACGCATGTCTCATATCAAAAGTCTGATTGCCGCTCCGCGTTTTCCTCTATTACTAACGGAAGCCTTCTTATGTTTTTTTAGGGATTGACACCATGGTTGATATTGATTATCATTAATAACATAATATTGAGAGTGATTATCATTTACATAATAACGTAAAGGAAGTCCG	d__Bacteria	p__Bacillota	c__Bacilli	o__Aneurinibacillales	f__RAOX-1	g__Ammoniphilus	s__Ammoniphilus oxalaticus	0.43814	3319168	91.19
FREE022581	9	igr_001497	FREE022581_c9	172195	172542	CO_R	glyQS	Glycine--tRNA ligase	C	17	0.163787	0.510974	0.000713329	0.0344285	FALSE	TACGAT	TTGACT	47	70	ATAAAGGGTGTAAGTAAAGCCAACGGTTATTTGAAACTTGCGTTCATTTGACTTTTACATGCGGATTTTGTACGATATGACCAAATAGTATTTTATATTAACGATGAAGGATCAATAGTACCTGATAAATTCGGTAATTCAGCGATTTGGGGTGAGTGCAAGCCCAAACAAGAAAACAGGGAAACGGCAATCCAGAGTTATTTCTTATAAAGGGGACGCAATGATTGATTGCGTCAACTAGGGTGGAACCGCGGGTGCAATAGCTCCCGTCCCTAGGCATGGAAAATGCCTCAGGGATGGGGGCTTTTTCTAATTTGAATCACTTTATCACAAAAGGAGAGATGGAAT	d__Bacteria	p__Bacillota	c__Bacilli	o__Aneurinibacillales	f__RAOX-1	g__Ammoniphilus	s__Ammoniphilus oxalaticus	0.43814	3319168	91.19
FREE022581	10	igr_000355	FREE022581_c2	45089	45266	CO_R	ybiT_1	putative ABC transporter ATP-binding protein YbiT	C	18	-0.0837691	0.502957	0.0106266	0.00942256	TRUE	TAAAGA	TTCAGC	68	92	TTTCGATTGACATTGATTAGAAATAGTCTCGTCTATTGCGGTAGAAGTGTGATAGAATATTAACTGACTTCAGCGTAAATCCTTTACCTTGTTAAAGAAGGAGTTTGTGCCACGGGATGGATGCTGAACAGTCGTTGCTTTAGTGAAGAATGATGGGTTAAGAAAGGAAATTAAAACG	d__Bacteria	p__Bacillota	c__Bacilli	o__Aneurinibacillales	f__RAOX-1	g__Ammoniphilus	s__Ammoniphilus oxalaticus	0.43814	3319168	91.19
GUT224669	1	igr_000339	GUT224669_c3	72833	73127	CO_F	ffh	signal recognition particle protein	C	16	0.503058	0.513283	0.00161999	0.01036	FALSE	TGTAAT	TTGCGC	245	267	ATACCTACACGGAAAAGAACCAACTAAGATATAAAAAAATATTTGAAAAAGAGCGGAATAGCATAAGATATTCCGCTCTTTTTCAATATTATTATATAATAAAAAGCAAAAGCATAGAGAATAAGCATGATTTCAGTCTTCCCGTCAGTTGGAACGGAATATTTTATGCTTCAGGGCAATCTGCCGCAAAACCGTAATAATATTCTGTCCTTAAAAGAAGGCAGTTACAGGTATTTTTTGTACTTTTGCGCCTCAATAAGAGTAATTTGTAATTTAGTAATTGTAATTAGATACT	d__Bacteria	p__Bacteroidota	c__Bacteroidia	o__Bacteroidales	f__Bacteroidaceae	g__Bacteroides	s__Bacteroides stercoris	0.45952	4055818	99.26
GUT224669	2	igr_000117	GUT224669_c1	282547	282971	CO_F		glycine betaine/L-proline ABC transporter ATP-binding protein	B	18	-0.117799	0.505526	0.000953327	0.0151866	TRUE	AACAAT	TTGTAC	98	122	ATAATCTATCGAATACATATTAAATTAAGCCAAATCCACGTAGTTTTCCTAAAAAACTTCAATAACCAAACTCAATTATCACCTTTACAGTATCACTTTTGTACAATAGACGCGATAGGTGCAACAATCTTTTTCAAGCATTTTGTCTTCTTGCTGATTTATTTTTATATGCTTGAATGCTCCCCTTTTCAAAGACTATCTATGAATTCTATCACTTCCGTATTGCTTACAAAAATGAGACGTTTTTTATATCTCCTTGAACAAAACAAAACGACAATCCGTTTATATAACAGTAAAACGACAAATCCCTCATTTTAATTCCATATTTACTCGTCCCGTCCCGAAACAATCCGAGTTAAATAAACCCGTCCGGTGTGAAAATAAAATGTGAACCAGAAACTATATTAAAATAAAACAATATTATT	d__Bacteria	p__Bacteroidota	c__Bacteroidia	o__Bacteroidales	f__Bacteroidaceae	g__Bacteroides	s__Bacteroides stercoris	0.45952	4055818	99.26
GUT224669	3	igr_001066	GUT224669_c3	1856585	1856687	CO_F	prfB	peptide chain release factor 2	C	16	0.205425	0.500618	0.00189332	0.0547905	TRUE	AAAGAT	TTGCAC	57	79	CCCGCCCTCTTTCTTATTCCGTTGATTGCAGCGGATTTATGCGATTTTTTCAGACTTTTGCACTATCTTTGCGGTTTGAAAAGATAGAATTTGAAGAAAGTAT	d__Bacteria	p__Bacteroidota	c__Bacteroidia	o__Bacteroidales	f__Bacteroidaceae	g__Bacteroides	s__Bacteroides stercoris	0.45952	4055818	99.26
GUT224669	4	igr_000902	GUT224669_c3	1448629	1449048	CO_F	rbfA	30S ribosome-binding factor RbfA	C	16	0.105619	0.483139	0.00324665	0.00989138	FALSE	GATGAA	TGGCCG	265	287	GTAGAATCTACGGGGCAACCGGATTCATCCACATCCAATATAACAGAGCAATACGTCTTTCTCTCTATAGCAGTACGCTTTTCCTCACAGCCTTATAACAAAGACATACAGAGGAAAATCAGGTATTGCTATAGAGAGAATTCTTTTTTCTCAGGAAGAACATCGGCTGTTGACTACTGTCAACAGTCCAGTTGACAATAGCCGGCCGATCCGTTGACAGCAGTAAACAGCTCTGTCGACAGTAGTCAACACCTGATGTTCCCAGTGGCCGAAACGAATGCCCTACGGATGAAAATACAATCCTGCAACGTCATAAATCAGATTCTCCTACAAGGAAAAGAATGAAAAAAATGGTATAAATCACCGGCAGAACGATATATTTCAGTAACTTTGCTCTTCAAATCAAAAAAACGATAGAGT	d__Bacteria	p__Bacteroidota	c__Bacteroidia	o__Bacteroidales	f__Bacteroidaceae	g__Bacteroides	s__Bacteroides stercoris	0.45952	4055818	99.26
GUT224669	5	igr_001165	GUT224669_c3	2111141	2112060	CO_F	lptB	LPS export ABC transporter ATP-binding protein	B	18	-0.263684	0.476745	0.00431997	0.0163199	TRUE	CACAGT	TTCACC	787	811	CTCTTCGTACAACTAGCACTGTTCACCTTATTCGGATACGTCAAAGGTACGATTATGGGGTGGACTGTACAATAGTAGGATATTTTCAAGAGGTAAAGGGGAGTCGCTGTTCTTGGACGAGGTGAGCCGCCTATTATGGAAACCAAACAGATGTTGCTCTGTGCCATATAGGAAGTATGAATGTTTCCGCTCCGACGATGCTTGTTTCGCAGGGCGGCAACTGTCATTCTTACTGATTTGCCCGACTGTGTATGGCCGTTTGTTTCATTCATGGGGCAAGCTTATACACTCGACCACCTTTCCGCTTCCGGTACAAATGGACAGCAAAAAAGAAAAACCATCTGAAAACCCGTAAAAGTACCTCTTGGCATAGCCACAAAAGAAAGGGACATTGCATCATCAGTCTAAACATCGTCGTTTAGGCGTATGGCAATGCCCTTTTCTCCGGCTATGCGATAGTCGGCACATGTTTGTTCAAAACTTGTTTTGGGCAATGGTGTACCAACGGATAAAACCGCTTTTACGGAAAAACTTATAAATGTGGGAATAAAAAATTCGGGAGTTTATATCAAACTCTCGGATTAAATAGCTACTTTTGCATACGAAGAGTTCTTTGAAGGTTACGCAACGCGCAGAGGAATAATGCAGTAGATAACTAACTAATTCGTAACCTATTACTATCAAGAGCAACTAACTTACGCTCATTTCCAATAAATTACACTCTTTTCGTAACTTCTGTCTGCAAATGTACACTATTTCAGCTTATTTTTGCTACATTTGCGCCAGTTTCACCACAGATTACGCCGAATGGCACAGTATTTTTGCTGAAACCAGGATGAAGACGATTGTAATCTGGGGGAGAAACGGCAGTATTGAGGACTGATAGTAATCTGTATATATAATTGTGGTGACATAGCGTT	d__Bacteria	p__Bacteroidota	c__Bacteroidia	o__Bacteroidales	f__Bacteroidaceae	g__Bacteroides	s__Bacteroides stercoris	0.45952	4055818	99.26
GUT224669	6	igr_000781	GUT224669_c3	1147527	1147746	CO_R		ABC-F family ATP-binding cassette domain-containing protein	C	18	0.511024	0.458993	0.000359998	0.0597031	FALSE	TATGCT	TTGAAA	114	138	AAGAACGCCAATCTATTCTAAAGGAGCGCCCAGGCGATTCCCTCTATAAAAATATCCCCTCTTTTTCTTTCTGTTTTCCAAATCGGTTGGACAGAAAGGGAAAGAGGGGATTTATTGAAATTTAAATGAATGCAGTTGTATGCTTTGAATGCATGATTGCGTGAGAATAAAAAATAATATCGTTACCTTTGCAGTCTTGAACGATTAATTCATTGACACT	d__Bacteria	p__Bacteroidota	c__Bacteroidia	o__Bacteroidales	f__Bacteroidaceae	g__Bacteroides	s__Bacteroides stercoris	0.45952	4055818	99.26
GUT224669	7	igr_001057	GUT224669_c3	1825144	1825353	CO_R	gyrB	DNA topoisomerase (ATP-hydrolyzing) subunit B	C	18	0.434599	0.457742	0.000466664	0.0498525	FALSE	TACAAT	TTTTCA	165	189	GCTGATAAGTTACACAAAAGATATGGGAGTCCGGACTTTTTAGTTCGGACTTTTCTGCGTTTGTATCATTTCCGGACAATACCCTCAAAACAAACAAATCCTCACGGTGCTAAAAAGCTGTAAACAGCCCAAATTTATCAAGCCGCCGGCATGATATATCAAGGATTTTCACTATTTTTGCTTTGTTATTACAATAAGAGAAATTAGATT	d__Bacteria	p__Bacteroidota	c__Bacteroidia	o__Bacteroidales	f__Bacteroidaceae	g__Bacteroides	s__Bacteroides stercoris	0.45952	4055818	99.26
GUT224669	8	igr_000773	GUT224669_c3	1117811	1118133	CO_F	radA	DNA repair protein RadA	B	17	-0.293758	0.446726	0.0109533	0.0263798	TRUE	CAAAAA	TAGTCT	150	173	ACTTAAACTTTATTGATGAAAAGGACCGTATCTTTGTGGTAGAGTAAACTCCGTTTTGCAAACTGTCTGAGAAATCAATAAAGAATTGAAAGCCAGTCTGAACTTCGAGTTCGAAGAGGAAAGTAATATAAAACAGGAGACTAAACAGAGTAGTCTCCCATAACAACACATGCCAAAAAGAATGATACCTCTGTCAAGCCGAAAGAGAGGGAGGTGGTCTTATTTGTTTTTTAGAGGAAATATAGAAAAAACTCTGTGACACACCGCCAGCCCTGAAACGAAAAATCGTACCTTTGGGCAATTATTCTAAAGGAAGTTCTTTT	d__Bacteria	p__Bacteroidota	c__Bacteroidia	o__Bacteroidales	f__Bacteroidaceae	g__Bacteroides	s__Bacteroides stercoris	0.45952	4055818	99.26
GUT224669	9	igr_001424	GUT224669_c3	2888668	2889046	CO_R		tetratricopeptide repeat protein	C	17	-0.188347	0.443832	0.00131999	0.0830225	FALSE	TATTTT	AAGATA	269	292	CCGGTCTCCCCCGACAACCCCTGCTAAAATAAAAGATCGAAGAAGTATATTCCATCTGCACATTCATCAGGAGAGCATCCCTTTGTCCTGCTTTGCATCGTAATGAATCAAAGCCGGAACAAAGGGATTGTCATATCTCCCAATCCCCCGGCATTTGCTCCCGAAATGCCCGGAATTTACTCCTGAAAGACCGGGCATTCCAATAGAAAACACCCGGAATATGGGAAGCAAACGCCGGGAGTTTCGGAAGCAAATGCCCGGAATAAGAAAAGATAAGATACAACCGTCTCCTTATTTTCTTATTTTTCACAGTAAAGATGCCTCTCATTTTCAAATAAAAACTATCTTTGTAGTTAAATAATCCGGAACTCAGAACGAT	d__Bacteria	p__Bacteroidota	c__Bacteroidia	o__Bacteroidales	f__Bacteroidaceae	g__Bacteroides	s__Bacteroides stercoris	0.45952	4055818	99.26
GUT224669	10	igr_000187	GUT224669_c2	145537	145695	CO_F	ftsY	signal recognition particle-docking protein FtsY	C	16	0.799876	0.443518	0.000206665	0.0725343	FALSE	TAGCGG	TATAAA	33	55	GATAAATGCAGTTGCTGCAAGGCACTGATTACTTATAAAGCTCCTCTCGCCGATATAGCGGCGGGGGGATTTTTTTTGCTATTAAATCGTTTCGGCTTTTATTATTTGTTAATTTTGTTATATCTTTGTGGCATAATGTATTGTACAAAAAAGTAGACT	d__Bacteria	p__Bacteroidota	c__Bacteroidia	o__Bacteroidales	f__Bacteroidaceae	g__Bacteroides	s__Bacteroides stercoris	0.45952	4055818	99.26
animal061657	1	igr_000526	animal061657_c4	84526	84882	CO_R	rpoB	DNA-directed RNA polymerase subunit beta	A	17	0.111972	0.704551	0.00209332	0.000213332	TRUE	TATAAT	TTGACA	88	111	AGAATTTGTAAAAATAGCAAAATAACTTGCTATTTTTTTTATGTAAAAATATACTTAAAAATTAATTTGACAAAATTGTCACAAACCCTTGACATAATCCTACTTTTTTGATATAATTTTAACGTTAAACTTTAAACTAGCGTAACTGTGCGCATTTTTAGTCAAAAGAAATAATTTTAAATAAAGAAAAAGAGGAATTAAACTAAACAAAAGGCGAATTTTTAAGATTGAAAGCAGGCAATTAAGGAAATTCGTTATTTAAATTTAAAAAGCTTTTGTTAGTATTTAAGAAGGACTTTTTCTGTAAAATAAATTATAAAATTCATTCTGCTTAAATTTTATTTAGAGGTGATTTTT	d__Bacteria	p__Bacillota_A	c__Clostridia	o__TANB77	f__CAG-508	g__CAG-269	s__CAG-269 [species 2752]	0.26587	1479365	59.35
animal061657	2	igr_000639	animal061657_c7	15064	15474	CO_F	ychF_1	Ribosome-binding ATPase YchF	C	16	0.459875	0.667369	0.000366664	0.0380797	TRUE	TATACT	TTGCAA	278	300	TTCTTTTTTAAGCAAGTACAAATAAACATTATCTAATTTCTTAGGAATTAGATAATGTTTATTTATATATTTATTTACAATATTTTCTATTAAAAAATTTATCTAATTATTTTTGACTTAAGTAACTAATCTTTGTAACTTTCTTTTTCTCTATATTTTCACCTCTTTTCTTTTGTAAAACTATTTATATAACAATATTTTTCAGTTAGGGTATACACTATCTGCTGGTTGTTTCGTAACTAGGAGAGGGGGATTTTCTTGTTTTTTTAATAAATTTATTGCAATTTATCCAAAATATGATATACTTTAGTATATTAATTGATATTTACATCAATCATTAAGAGAGCAAAAAAGTAATAAAAAAACTACAACAATTGCTCAAAAAATAAAAAAGAAAAAGAAGGGAAAAAC	d__Bacteria	p__Bacillota_A	c__Clostridia	o__TANB77	f__CAG-508	g__CAG-269	s__CAG-269 [species 2752]	0.26587	1479365	59.35
animal061657	3	igr_000202	animal061657_c15	20633	20822	CO_F	rny	Ribonuclease Y	C	18	1.16239	0.638747	0.000366664	0.015034	TRUE	TATACT	TTGACA	62	86	AAAATATATAAATAATTGTACCAAGAAATTTTTTTATTTCTTGGTTTATTTCATATTTCCTCTTGACAGTTCCAAACCTAAAATGATATACTAATGGAGTAGAAAAATATATCTAATAAAATAAAAGACAAGTTTTAATATATATATTTATTCGCACATTGAAAATTAAATAAGAAAGAGGTGTATGATT	d__Bacteria	p__Bacillota_A	c__Clostridia	o__TANB77	f__CAG-508	g__CAG-269	s__CAG-269 [species 2752]	0.26587	1479365	59.35
animal061657	4	igr_000075	animal061657_c10	6975	7520	CO_R	rsmA	Ribosomal RNA small subunit methyltransferase A	A	17	0.111972	0.610947	0.00209332	0.000213332	FALSE	TATAAT	TTGACA	481	504	AAACTGTTAAATGGAATAAATAATTGGAGGTGTTACAATAAATAAAAAGAGATTTGGTAATATAGGAGAAAAAATTAGTTGTATTTATTTAAAAAGTATTGGATATGAGATTATAGAAAGGAATTTTAATTGCAAGCAGGGAGAAATAGACATAGTAGCAAAAGATAAAAATGAATATGTTTTTATTGAAGTAAAGTCTAGAAGTAATTTATATTATGGAAGACCAAGAGAAGCTATAAACAGTGAAAAACAAAATCATATATATAGAAGTACTAAATATTATTTATATAAAAAAGGGTTAAATAATGTTTTTGTTAGATTTGATGTAATAGAAGTTTATTTAATAAAAGATAAGTACAAATTGATGCATTTGAAAAATGTTGATATTAAGTGCTAGGAATATGAATATAATAAGATAAAATTTCTATGATGCGAAATAAAATATAAAATACAAAAAGTTATTTCGCATTTACGAAATAACTTGACAAATTAAGGTCCAGAAAATATAATTAATTGATTAGTAGAAAAGTAAATTGAGGTAATAGT	d__Bacteria	p__Bacillota_A	c__Clostridia	o__TANB77	f__CAG-508	g__CAG-269	s__CAG-269 [species 2752]	0.26587	1479365	59.35
animal061657	5	igr_000547	animal061657_c5	14446	14971	CO_R	htpG	Chaperone protein HtpG	A	17	0.111972	0.607054	0.00209332	0.000213332	FALSE	TATAAT	TTGACA	460	483	ATAATAGGGATGAAATATAGTAGATTTTGTCGAACGAATTTTTTAAAATTTTTAGAAAATATGTTGCAAAAAATAAATTTTATAGTATAATATAGATAGTTGAAGAGGTTCTCAATATTAAAACTTCTAAGAAAGAAGTCCAGAGATAATTAAATTTATCTAAAAAAATCAGGCATTCTGCATAATGCCTGATTTTTTTATCATTGAAAAAGTTCAATGATATTTTTTAGTACCTTTGCAATTTCGTAAACAATTTTCATAGAGTTTAATATTTTATGTAGTAGTTTAGAAATTTTGTTAGTACTTTTTCTCTTATGTTTAGAGGTACTCATTATTATCACCTCCTATCAAGAACAAAAGTCCTTATAGCACATTATACTACATAAAATGTGCGAAATTTGTCATAAAAAGTAGATAACATAAAATTATTTAAATAAAAAATAAAATTAGCACTCCGATATTGACATTGCTAAAAAATAGAGATATAATACGCATTATAAGAAAGATTTAGAAAGGAAGTAATAAC	d__Bacteria	p__Bacillota_A	c__Clostridia	o__TANB77	f__CAG-508	g__CAG-269	s__CAG-269 [species 2752]	0.26587	1479365	59.35
animal061657	6	igr_000291	animal061657_c2	62847	63212	CO_F	murF	UDP-N-acetylmuramoyl-tripeptide--D-alanyl-D-alanine ligase	C	16	0.333951	0.569525	0.00209332	0.00942256	FALSE	TATAAT	CTGCCA	217	239	TTATTTTGTGAATAAATTCATAAGAATTTGACATATAATAAGATATGTGCTAATATATTATTAGCAATTGCAAAGAAACTTTTCAGAGAGTAACTAAAAAGACTAGGTGTCCAGACCTAGTCTTTTTTTATGCTAATCATTTAAATGTTTTACGATTAAGTAAATCAAATAAAGTTTTAGCAATTTTATCAAACTTTTCAAGAAAGTAACCTCCTTCCTGCCACTAAGCAAGTAGGCTATATAATAATAGTCTATTTAAATATTAGTGTCAATATATATAATAAATTTTCTTAAAAACCAATTTAAAATATTGCATTTTTAATGTTTCAAGAATATAATAAAAAAAACACAAATAGGAGGAAATAA	d__Bacteria	p__Bacillota_A	c__Clostridia	o__TANB77	f__CAG-508	g__CAG-269	s__CAG-269 [species 2752]	0.26587	1479365	59.35
animal061657	7	igr_000002	animal061657_c1	1240	1559	CO_F	sigW	ECF RNA polymerase sigma factor SigW	C	17	0.239037	0.557647	0.000906661	0.0266241	FALSE	TAGAGT	TTGCTT	195	218	AAGAATTGACGAAGCTAATAGATTAGTTTATAGAATAATAGATAGTCAAATAGAAATTATACAATGTAAAGGACATTATAACGACTAAAAGGGGAGAGAATATATTACGAAAATATTAGCAAAAAGTAATATTTGCTCATTTAAACCAAATATAAAACCTTTCAAATGTTAATAAATAAACATTTGAAAGGTTTTTTGCTTGATAAAATGCTCCATTTTAGAGTTTTTTATCTATTTTCAAAAAAATTAAATCTTTTTTACAATTTTTTTGGTTATATTATATATAAGCTAGTTTATAAAAAAAGAAGGAGGTATTTTTA	d__Bacteria	p__Bacillota_A	c__Clostridia	o__TANB77	f__CAG-508	g__CAG-269	s__CAG-269 [species 2752]	0.26587	1479365	59.35
animal061657	8	igr_000061	animal061657_c1	111818	112215	CO_F		hypothetical protein	B	17	-0.561653	0.55265	0.00792661	0.00727995	TRUE	TAATAT	TTGTAA	297	320	TTTAAATAAAAGCGCCAAATGTCTATGTAAACGTTTGACGCTTTTTTAACTTAATTTAAAAATATTTTTAATTATTGATTGTTGTTATTGTTTTGATTATTGTTATTATTGTTGTTGTTATTGTTATTATTTTTGTTATTGTTGTTGTTTTTATTATTGTTTTTTGACATATCAAACACCTCCATTTAATTTAGGTTCATAAATATTATGGACAATTTTTTTTAAAATCATACCTATAATTTATAAAAATGTAGAATAATTAAAAAAATCACATCTAAAATTAATTAATGGCATATATTGTAAAAATATAAAAAATATGATAATATAAAAAATATGTACAAAATAACATCAAAAAACATAAAATAATTAATAAAAGATTGAGAAAGAAGGAATTCGAA	d__Bacteria	p__Bacillota_A	c__Clostridia	o__TANB77	f__CAG-508	g__CAG-269	s__CAG-269 [species 2752]	0.26587	1479365	59.35
animal061657	9	igr_000029	animal061657_c1	47695	47853	CO_F	recN	DNA repair protein RecN	A	16	0.506574	0.552625	0.00209332	0.000213332	FALSE	TATAAT	TTGACA	87	109	TCGAAAAAAGCAAAATGTTTATTAATTAAGCATATTTGCTTTTTTTATAAGCATAACAAAAAAACGAAAAAACTTTCGCAAAAACCCTTGACAAAAAAATAAAAAGCTGTATAATAATAACGAACATAAATTTGAAAAACGTTTTTTTGGAGGAATACT	d__Bacteria	p__Bacillota_A	c__Clostridia	o__TANB77	f__CAG-508	g__CAG-269	s__CAG-269 [species 2752]	0.26587	1479365	59.35
animal061657	10	igr_000300	animal061657_c2	80578	80969	CO_F	thrS	Threonine--tRNA ligase 1	A	18	0.596988	0.546967	0.00168666	8.66661e-05	FALSE	AACAAG	TTCCCC	301	325	AAATTATAATGTTATAAAAAATATTGACAAAATAAAAAAAATATATTATCATATTAACATAAATCAAAAATAATAAGAGAAAAGTAAAATAGAAAATAACTTAAAGAGAAAGTTAGTCATAGGCTGAAAGCTAACTAAAGGAAAACTATTTGAAAACTACCTCTTTATATTTCTAGTGAATAAGCTAGACGTTTAGAATACGTTATAATTCTACAAATTAAGTAAAATTAAGGATGGAACCGCGTAAAAATATACGCTCCTATAAATACAAAAAAGTATTTATAGGAGCTTTTTTGTATAATTCCCCAAAAAAGAACCGGCACCAAACAAGGAATTGCAATTCCCTAAAAAAGAACCGGCCCTAAACAGGGAAATAGAAAGGAAGGATATTT	d__Bacteria	p__Bacillota_A	c__Clostridia	o__TANB77	f__CAG-508	g__CAG-269	s__CAG-269 [species 2752]	0.26587	1479365	59.35
FREE040275	1	igr_000528	FREE040275_c71	16155	16964	CO_F	rsmA	Ribosomal RNA small subunit methyltransferase A	C	16	0.420112	0.436982	0.00144666	0.0182929	FALSE	TATGAC	TTGCCT	674	696	GCGCGGCCTCACGCGATCGTGAACGGGTGAGGCGCCGTCGCTCGGTCGACCCGGGACGGCGCCTCACCTGAACATGTCGCATGAATTAGCGACGGGCCCTGCTGTCATGTCGCACGAATGCGCGACGAAGCGTCACGCGATCGCGCGAGTGCGTCGCATGTTCTGGTGACTTGAAGTGTGTTGTCTTGCGTGCGCCAAATAGCGCATTCGTTCTAAATGCACCTGCGCCCGCTGCACAGCGCTTCTACCGATCGTCTGCGTCGAGTGCGGTCGTACTGCCGACGTTCCGCTCTCAAAGGTTGTCGATCGCGGCCAACGTTTCTGCTCGCGCGCGTGCGCGAATCGCTTCAACGGGCGTATTGCCAAAGAGAACGCGGCGCGGCTCAGACCGCTTTGCGCTTGCGGCTGTGGACAACGCATCGGCCAGCAAGCCACGAAGTACCGATCCGGCCACAACCCGACCGTTCCTCCGCCGCCGCGACGCGGCCCCGCGAACCATCGGTGGAGCGGCGGGCCGAAACGGCCGCACTTGTCCGAGGAGCACCGCGCGTGGCGGGAGAAGGTGTTCGCGCGTGACAACTGGACGTGTCTGATGTGCGGCCGGCGCAGCAAGCCGGGTGACCCTGTCGTGCTGCATGCGCACCATATCGTGCCCGTCTCCGTCGACCCACAGCTTGCCTACGTTCTCTCGAACGGTATGACACTGTGCCGTGAGTGCCACGCCGATCATCACTGGGGGGTCGACCGGAAGCGACGCCGACCACGCAAGTCGGCGTAGGCAATCTTGCGGATCCACGCACGCTGGAGGGC	d__Bacteria	p__Chloroflexota	c__Limnocylindria	o__P2-11E	f__P2-11E	g__CF-39	s__CF-39 [species 13645]	0.69672	2825220	86.83
FREE040275	2	igr_000598	FREE040275_c91	14585	14892	CO_F	thrS	Threonine--tRNA ligase	C	18	0.838563	0.431632	0.000153332	0.0707748	FALSE	TATCCT	TGGTCA	31	55	TCGCGGCGGCGTCACGCTGCTCTACGGACGCTGGTCACCGGACGTGCCGTGAGCGTATCCTTGTGGGACGCGATGACGCGGACAGCGATCGCGGGTAGCGCGTAAGCGAGCCGGGGACGGTGTGAGCCCGGCGCAGCGGACCCGCGGGAGACCACCGCCGAGCGAGTGGGATCGGCCCCGTACAGCCGAGAGCTGAGCGCCCCGTGAGGGGAACTCGGGTGGAACCGCGGGAAGCCAAGCGCCTCTCGTCCCGAAGATGTACGTCGGGTACGAAGGCGCTTTTTTCGTGCCCGGGATGGAGAGCTGGC	d__Bacteria	p__Chloroflexota	c__Limnocylindria	o__P2-11E	f__P2-11E	g__CF-39	s__CF-39 [species 13645]	0.69672	2825220	86.83
FREE040275	3	igr_000249	FREE040275_c175	15340	15607	CO_F	valS	Valine--tRNA ligase	B	16	-0.352504	0.373406	0.00612663	0.0157799	TRUE	TACGAC	ATGACG	176	198	GTCGCGCGCATGAGCGCGATATCATTGAGGCCGTCGGCTGTGACCGAGAGAAGACCTCACCCGCACCGATAGAGAAGGCGCGTCACCGGCTGGAAGCGCGCCGCGGCGAGTGGGAGATGGAAGTCGCTCGCGAGCCGGAGCGCTGGTCCCGATAGAGACCCAATGAGGCGCGTCGGATGACGCGCGAAGCCTGGGTGGTACGACGGCGCTGTTCGTCCCGGGACGAACAGCGCTTTTTGTTTGCCCAGAACGGAGAAGGAGGCGACCG	d__Bacteria	p__Chloroflexota	c__Limnocylindria	o__P2-11E	f__P2-11E	g__CF-39	s__CF-39 [species 13645]	0.69672	2825220	86.83
FREE040275	4	igr_000256	FREE040275_c176	8665	8783	CO_F	recA_2	Protein RecA	C	17	2.32628	0.37078	9.99993e-05	0.0168975	FALSE	TATGTT	TTGACG	33	56	CGGAGCCCCGTTTTTCCTCGCGTTTTTGGCGTCTTGACGATGATTGCCGCCGTGCCTATGTTCTAGAACAGATGTTCTAACAGCTCTGGAGGCCAGGCCAGGGCGCGTAGGGGAGCGAC	d__Bacteria	p__Chloroflexota	c__Limnocylindria	o__P2-11E	f__P2-11E	g__CF-39	s__CF-39 [species 13645]	0.69672	2825220	86.83
FREE040275	5	igr_000531	FREE040275_c74	2268	2449	CO_F	ftsZ_1	Cell division protein FtsZ	C	17	1.32027	0.359395	0.000273332	0.0303045	FALSE	AATACT	TATAGA	95	118	CGCGTCGAGCGGCATCTTCCGCGAGACGCTGCGCCACTCGCGCGAGGCGTACGCGCATCCGCGCGAATTCGTCCTCGCAGTTGACGCGCGAGGGGTATAGAGTTCGTCGGAACAACCGAATACTCCATGAGCGCACCGCAAGGGGAGGGGCAGCGGCATGGAACGGTCTAGGAGGCTGACCC	d__Bacteria	p__Chloroflexota	c__Limnocylindria	o__P2-11E	f__P2-11E	g__CF-39	s__CF-39 [species 13645]	0.69672	2825220	86.83
FREE040275	6	igr_000482	FREE040275_c50	3739	3937	CO_R	ftsE	Cell division ATP-binding protein FtsE	C	18	1.01182	0.341025	0.000359998	0.0403548	FALSE	TATGGT	TTGTGT	108	132	CGCGGGCCGGGGATGTCTGACAGGCAAACGACGACAGCCGCGTCCGCGGACCGTACGTTCTTGCGCGGAGTGGCGGCTGCGGCCGTACCGCTCCCAAGCGAGCGGCCGTTGTGTTGAGCGCGTGCGGACGGCTATGGTCCGCACAACTCGCGCGCGTCCCGCGAGGGGCGTGAGACCGGCGACGAGGGAAGGGCACGGA	d__Bacteria	p__Chloroflexota	c__Limnocylindria	o__P2-11E	f__P2-11E	g__CF-39	s__CF-39 [species 13645]	0.69672	2825220	86.83
FREE040275	7	igr_000303	FREE040275_c192	31326	31542	CO_R	leuS	Leucine--tRNA ligase	C	17	0.20551	0.313151	0.00371998	0.0220043	FALSE	GAGGCA	TTTTCC	181	204	AAGCCGAGCGAGTCCGAGAGAGGAGACCGCAAGTTTCCTCGTGAGGGCGAGCGACGGCTTGATGGCGCGAAGCGCCATACGAGCGGACTGAGCGCGAGGCGCCAGTCGGCATCGTCTCTCAACTGGGGTGGTACCGCGGAAGTCGCCTTCCGTCCCCTTACCGGGGCGGAGGGCGTTTTTGTTTTCCGGCGAATACGCGAGAAGGAGGCAGAGCGAG	d__Bacteria	p__Chloroflexota	c__Limnocylindria	o__P2-11E	f__P2-11E	g__CF-39	s__CF-39 [species 13645]	0.69672	2825220	86.83
FREE040275	8	igr_000551	FREE040275_c79	19065	19151	CO_F	ssuC_1	Putative aliphatic sulfonates transport permease protein SsuC	C	18	2.68682	0.300996	0.00047333	0.00283601	FALSE	ATAAAT	TTGACA	14	38	TGGATACAGATCTGTTGACATTGTCCACGGCTGATTCGATAAATGACCGGACGTACCGCGGCCGACGCCGCGCGGGAGAGGGGACCG	d__Bacteria	p__Chloroflexota	c__Limnocylindria	o__P2-11E	f__P2-11E	g__CF-39	s__CF-39 [species 13645]	0.69672	2825220	86.83
FREE040275	9	igr_000262	FREE040275_c177	11630	11804	CO_R		[2Fe-2S] binding domain protein	C	18	0.127824	0.290846	0.00417331	0.0685708	FALSE	GTTTCT	AGGAAA	59	83	CCCGTCAGGCGTTCGGCAGGCCGCTCAACCGGGTCTAGGGAAAACAGGCTCCGCGTACCAGGAAATCAGCACGCGCGTGCCATGTTTCTGGGCTCCCTTCCTCGCAATGTGACACGTCAGCGAGCGCCAGTACCTGAGAACACGACGCCTTCGTGTCGTTTGCGTGGAGGTCAGC	d__Bacteria	p__Chloroflexota	c__Limnocylindria	o__P2-11E	f__P2-11E	g__CF-39	s__CF-39 [species 13645]	0.69672	2825220	86.83
FREE040275	10	igr_000350	FREE040275_c21	6154	6264	CO_R		ABC transporter substrate-binding protein PnrA-like protein	C	17	0.659025	0.250565	0.00423331	0.112529	FALSE	TCTCTT	TCGACG	36	59	CGCCGTCCGGTCTGACCGCACGCTCGTATGTGACGTTCGACGCACGCGCTTGGTCGGCCTCTCTTACTAGAATCCTCAGCCGAGGGTGGACGTGCTTCCTCCGCCCCGAAG	d__Bacteria	p__Chloroflexota	c__Limnocylindria	o__P2-11E	f__P2-11E	g__CF-39	s__CF-39 [species 13645]	0.69672	2825220	86.83
GUT015762	1	igr_000618	GUT015762_c38	59861	60147	CO_F		DNA-directed RNA polymerase subunit beta	B	16	0.798606	0.511106	0.000333331	0.0159332	TRUE	TAAACT	TTGCCC	186	208	GCCTTCGGGCATCGACATTTACGGGCGCGGACCTCGGTTCGCGCCCGTTTTTTATAAGAGCTGCGATTGCCGGCTCTCTGTTCACAGAAAATATATGAACAGATGTTCGATACACATACATCTACCTGCGTGTTTTCTGTCGAAAAACTTTGCTACTCCAAAAACTCAATCGCGTCAAGGCTTTTCTTGCCCAACGGTCGGTACCTGATAAACTATTAGGTTGCGATAACTGGCGAAGCTATGCCTCGCCAACCCACCGAGCATTTCCGTGAAGGAGGAAAAACCTG	d__Bacteria	p__Actinomycetota	c__Coriobacteriia	o__Coriobacteriales	f__Coriobacteriaceae	g__Collinsella	s__Collinsella sp900549025	0.59936	2292854	95.95
GUT015762	2	igr_000993	GUT015762_c7	119555	119833	CO_R		Mur ligase family protein	C	17	-0.157279	0.506232	0.00130666	0.0738517	TRUE	TATGGG	TTTTGA	238	261	GCGGTACTGGGGGACGCGGTTTGGGGCATTGCTCGCTACTGCGGACAGTCCTGCTCGCACGAAGGCCACATTAAGTGGCCTTCGGCTCGTGCGGAACTTGTATCGAGCAAAGCCCCAAACCGCTCCCATGGCGGTTACGGGGGCGTCCGCTGCCTGCCGGTTAGGGCCACTTGGTTGTGGCCTTGAGCTCGCTGCAAGCGGATAAAGGCTGAAATTGTCAACGCGAGGGGCTCATTCTTTTTGATGAGCCTCTTTTTCTGTTATGGGGGACTTTGGGTT	d__Bacteria	p__Actinomycetota	c__Coriobacteriia	o__Coriobacteriales	f__Coriobacteriaceae	g__Collinsella	s__Collinsella sp900549025	0.59936	2292854	95.95
GUT015762	3	igr_000828	GUT015762_c49	1297	1643	CO_F	secA	preprotein translocase subunit SecA	A	17	-0.149111	0.466914	0.00123333	0.00092666	FALSE	AATAAA	TTTTCC	163	186	ATAGCTCGCCGCGGAATCGCTCGCATTCATGGCATGAGGGCCGCGCATCCATTTGGGTGCGCGGCCCTTTTTCTTTTTATTGGTGCAGGCTAACCCGTTCCCATTGCACCAGATTGGTGCGAAGGGGACGGGTTGGTTTGCACCAAATGGCAGAGTGACGGCGTTTTCCCAGATAAAACCTGCCAAAATAAACCAGTCCCTTTTTGGCAGGTCGGTCGGGTCGTAGTTATTACGTGGCGGCCGAGGTCGACCGTATAGGCCGCGCCTTGTTTGGCTAAAGTACAATCATCTGTGTTTAACTCGCCCGCAGCTGCACGGCGTGGGCGATGGCCAAAAAGGAAAACCAC	d__Bacteria	p__Actinomycetota	c__Coriobacteriia	o__Coriobacteriales	f__Coriobacteriaceae	g__Collinsella	s__Collinsella sp900549025	0.59936	2292854	95.95
GUT015762	4	igr_000455	GUT015762_c31	90302	90994	CO_F		HemK/PrmC family methyltransferase	C	17	0.55325	0.465216	0.000539996	0.0293857	FALSE	TATCAT	TTGTTT	365	388	TGGGTTACGCGGTTTTGCCAAACCGCGTAACGGCTCGACGCTGCAAACGCCCCTAAGCGGCAATCTGACGTTCAATCGTCGGTCGCGTACCGAAGTACGCTTCCCTCCTCTTTCACGTCACCTTGCTCGCTTAGGGGCGTTTTCGCTGTCCGTCCTCTACCTGCGGCGTTGCCATCGCTGCCGAAGACGGCAATTGGTTAGTTGGCACTTAGGGACGTTCCTTTTCTGCCGGCAGTTTGGGACACTCCTGGCTTAGTAGTCATTGGGGACGCTCTTAAACGACTAGTCAAATAAGAACGTCCCCAATGACTAGGTCGGGCACATTGCTTTGTGAGTTTATTCAACCTTCTTTAATAACAATTAAGTTGTTTACCTGCTTAAAGTTATTTATCATTTTTAAAAATAATGCTCGAAAAAGCGTCCGAGAAGTCGCGGGGCGATTTTTGATGCGTCGCGCGTCAAGTGATTTGGCAAGTTCTTGGTTAGATATTGGTCAGTTTTGGGGCAACCTTGCCAAAAGCTTGACGGATGCAGATTTAGACGTCGACGAATGAACACTTCGATTGCGATTCAAGCAAAATTCTGGGCTGATTCTCGATAATCGCTTCCAATCGTCCCTTGCCGCGTGCCGCCCTCGCGTACAATCTGCTCCGACATTCGCGCGCCGTCCGGCGCTTAAGAGGGGAGGGCCCC	d__Bacteria	p__Actinomycetota	c__Coriobacteriia	o__Coriobacteriales	f__Coriobacteriaceae	g__Collinsella	s__Collinsella sp900549025	0.59936	2292854	95.95
GUT015762	5	igr_000402	GUT015762_c3	45597	45800	CO_R		ABC-F family ATP-binding cassette domain-containing protein	C	17	0.320254	0.458113	0.000539996	0.0860594	TRUE	TATCAT	TGGTTT	140	163	TCCGGGACATGCTTGAGGCCCGCGGTGGCCACGGTCGCCACGGGACTGATTGGAGAGGCGGGTCATCTCTTGCGGGAGATGGCCCGCCTTTTGCTCTGCGACCGAAACGACCGCCACAAAGGGGACAGGCGCCTTCGTGGTGGTTTGGGGTGGGGCTCGCTGCTATCATGGACAACGTTGAATTTCTACGAAGGAGCAGGGCAT	d__Bacteria	p__Actinomycetota	c__Coriobacteriia	o__Coriobacteriales	f__Coriobacteriaceae	g__Collinsella	s__Collinsella sp900549025	0.59936	2292854	95.95
GUT015762	6	igr_000831	GUT015762_c49	8637	9140	CO_F	ftsE	cell division ATP-binding protein FtsE	C	16	1.23413	0.451568	0.000253332	0.013167	FALSE	TATGCA	TTCAGA	210	232	AGCAAGACGGATTTCAAGGACTGCTTCGCCAGAACTATGGAAACCCGGCAGGGGCGCTCTCTTGGAGAGCGCCCCTGTTTCAGTTGCGGTGAAATAAGGACTGTTTTGCCAGCTTAAAGGCTCAACAGTCCCTATTTCACCGCAACTTATGAAGACGCCCCTTCAAGCACGGTCCCATCAGGGAAAAGGGCATATATCGGCAAAGTGCAATTCAGACCCTTCCAACTTTGTATATGCAGCACTTCAAGATAAACGCAGCGACCCCTTAGTTACCGCAGGCCGGGTACAGGATTACTCTCCAAATCTTTCCGCAGGACGGAGGGGCCCCCGCCGCGCGAAGCGCGCAGCGGGGGCTCCGACACGTCCGAGGACGATTTGGAGAGTAACCCTGTGCCCGGCCGACGGGATCCCTAAGCACGCCATGCTTCTTATGTGCAGCAAAGCTAATGCTGCTAAAATACAAAGCGCTCATGTAGTTTAAACGCACGACGATAAGGAGCACCA	d__Bacteria	p__Actinomycetota	c__Coriobacteriia	o__Coriobacteriales	f__Coriobacteriaceae	g__Collinsella	s__Collinsella sp900549025	0.59936	2292854	95.95
GUT015762	7	igr_000278	GUT015762_c23	14376	15029	CO_R	arcC	carbamate kinase	C	18	0.00255801	0.444917	0.00185999	0.0303045	FALSE	TAAAGA	TTTCAA	540	564	GTCTCCCACCGCAGGATCTGAGGGCTGACCTTCGCGGACGCCCTCGGACATGAAAGAACCCCCGCTGCGCACTACGTGCGGCGGGGGTTCTTTCGTCCTGCGGAGTGTCCGCGAAGGTCAGCCCTCAGATCCTGCTACGACTACGTCCTCGGATTGTGTGGGCGGATGAAGGACGTAGTTGGCAGGTATTCCGTCCCTTTCGCTGTTTCGCGGCTTTGCCGCGAAACCTCGCGCCACTTTGGGGATGGATGGGGGACTTGGCTGTTGCCGCCTTTTCGGAGCTCTTCTTTATTCCTTTTGTTGGATGAAAAGCCCCTTGTTTTTGCAGGGGTGCATACTCGACTTATATGTGCATAGAATCTCGTATAGTGCGAGTAAGATTTTGCGCTGCCTGTTTTGTGTTTAGCAAAGATATAGTTTGCATAATCTGGTCTAATCCCTGCTCTATTAAAATAAAGTTGCACGTAAATGACGTAGATATGCTTGAGCTGGGGTTCTGTACGCTGAGCGGATAAAAACGACCGTTCACCGTTCAGCTATTTTCAAAATGAATAAAATGAGCGATAAAGAGAATATAAACCTTAATAAACTCGCGTATCGCACGGGCGCGGGTTATTAATGGGTTGTAGGCCTTTTACAGAAAGGATTCCAGCA	d__Bacteria	p__Actinomycetota	c__Coriobacteriia	o__Coriobacteriales	f__Coriobacteriaceae	g__Collinsella	s__Collinsella sp900549025	0.59936	2292854	95.95
GUT015762	8	igr_000596	GUT015762_c38	27845	27940	CO_F	tuf	elongation factor Tu	B	18	0.30719	0.437789	0.000646662	0.00813328	TRUE	TATAAA	TAGTAT	23	47	TAGGTAACACGGTGGCTTCTCAATAGTATGTTGAGAGGCCACTATGGTATAAAGGCAAAGTCCCGTCCGGGGACGACCTGTTTAGAGGAGGGCTTT	d__Bacteria	p__Actinomycetota	c__Coriobacteriia	o__Coriobacteriales	f__Coriobacteriaceae	g__Collinsella	s__Collinsella sp900549025	0.59936	2292854	95.95
GUT015762	9	igr_000994	GUT015762_c7	122531	122817	CO_R		valine--tRNA ligase	C	16	0.360855	0.434123	0.00182665	0.0159662	FALSE	TACATT	TTGACC	232	254	ACCAGCCTAAAGCGTGTTTGCAAATAGCCTCCGACCACCCGCGGTCGGAGGCTATTTTATATATACGCAATAACCCCAACTACCTGTGTTATTCTGTGTGTTTGTTTAAGCCTCAGCGAAGTCATATCAGACTGAAGTAATCGATACCTAAGGGGAGGAATGTAGGCCCGATTTTCGTAGATTCCGCACGAGCCGAAGACCACTTAATGTGGTCTTCGAGCGAGCCCAGGACTTGACCGAGCGAAAATCGGGCCTACATTTCTCCCCGGCGGGACAGGGAGAGATAT	d__Bacteria	p__Actinomycetota	c__Coriobacteriia	o__Coriobacteriales	f__Coriobacteriaceae	g__Collinsella	s__Collinsella sp900549025	0.59936	2292854	95.95
GUT015762	10	igr_000745	GUT015762_c44	11905	12142	CO_R	dnaN	DNA polymerase III subunit beta	C	18	0.549247	0.425678	0.00104666	0.0224673	FALSE	CATAAG	TTGAAA	17	41	GGAAATAGAGACACCTGTTGAAAACTTGTCGAAACCACGGGCATAAGGTGTCTAAAACCCAACCCGCGGTGATGAAAAGTTTTGCGCAGGTTTTGAACGTGGAAAACCACCCCTGTTGCACACAGGCTGCTGTCGATTCTCTTTCTGGGTCTGACCTGCGTCTTTGGGAGTAATCAACAGTTTCGTCAGTGCTATTACTATTATTAAGATATTTATATCTATAGAAAGGTATTAAAAG	d__Bacteria	p__Actinomycetota	c__Coriobacteriia	o__Coriobacteriales	f__Coriobacteriaceae	g__Collinsella	s__Collinsella sp900549025	0.59936	2292854	95.95
FREE063338	1	igr_001058	FREE063338_c26	100298	100704	CO_F	ndhC	NAD(P)H-quinone oxidoreductase subunit 3	A	17	1.1415	0.554538	0.000273332	0.000146666	FALSE	TATTTT	TTGTTA	246	269	GAATTGCGTGACGGGCGTTCTGCCCGTCGCCATTTTCTTGCAGCCCATCTCGGCGAACCGGTTTACCGGTTCGCCGTTTTGGTTTGTGGGGCAGAGAATCGGTGCCCATTCGGTGCGTTCGTGTGAGCGCCGCTTTCCTTTCCTGCAATCTGACAAGAGCTCTGCTATTTTGTCGGTGGCGGATTTGGCGAAAAGAGTATCCTCGGCGAGCCGTTTTGCTGGCGTAGCGTTGCGATTTCCTTTTCTTTGTTACATGATTATTTTGCTCATATTTTCTTTCCCTTGAAACGTTTTGGGGGAAGGTCTAAGCCGTTCCGCATCACCTGCGCGTCGGTTGGCTTGCCCCAATTGCAGATGGACCCGCGCGCATCAAGGCCGCTCTGGCCGCTTGAACTTTAGGCTGCCGC	d__Bacteria	p__Pseudomonadota	c__Alphaproteobacteria	o__Rhizobiales	f__Devosiaceae	g__Devosia	s__Devosia [species 0305]	0.59251	3515102	96.47
FREE063338	2	igr_000185	FREE063338_c17	62211	62450	CO_F	ileS	Isoleucine--tRNA ligase	B	17	0.512366	0.497855	0.000459997	0.00540663	TRUE	TAAAAG	TTGCCC	178	201	GACCTCGCCAATCCATTCCACCCACGATGTCATTCCGGCGCAGGCCGGAATCCATGCGCAGCTGTCGTCCGGATGCAGGTGTTCGTGGAAAGGCGCGGACATAGATCCCGGCCTTCGCCGGGATGACATCGCCGTTGTCAACCTGCCGCTGTTCTTCGGCTTCACCTCAAATCATCCTTTGCCCCAGCCGCCTCGCCTTGCTAAAAGGCCCGCACTTCTTCCAAACCTGATTGCCGATCC	d__Bacteria	p__Pseudomonadota	c__Alphaproteobacteria	o__Rhizobiales	f__Devosiaceae	g__Devosia	s__Devosia [species 0305]	0.59251	3515102	96.47
FREE063338	3	igr_000393	FREE063338_c20	13719	14028	CO_R		AAA ATPase domain protein	C	18	0.490721	0.445572	0.000186665	0.0734128	FALSE	TAAAGG	TCGCCG	79	103	GTCATTTGTGCCGGGCGGCCGCAGCAGTATTCACTACGAGTGGGTCGTCTTCTTGAGTTGATCCATTTTGTTGGCTCCATCGCCGTGAATACAAGTGTCCGATTAAAGGTCCATCCGACACCTCTGCACACCTTTGCCTCCGTCAAAGAATCAAAATGGCGAGCCTGGTCGCGGCAGAGGCGGCACGGTGTCAGATTTTGTAGCAAAATGTCATTCCTCGGAGGGGGGGAGAGGGCGAACGCTGGAAGGAGTGCGGCCAACCAGCGAGTTCAATACCAAGCCTCCCGGCAACCTTTTCAGGGAGGTCATC	d__Bacteria	p__Pseudomonadota	c__Alphaproteobacteria	o__Rhizobiales	f__Devosiaceae	g__Devosia	s__Devosia [species 0305]	0.59251	3515102	96.47
FREE063338	4	igr_001008	FREE063338_c25	86598	86791	CO_R	recN	DNA repair protein RecN	B	16	0.172049	0.437026	0.00096666	0.00648662	TRUE	TACGGT	TTGCCT	65	87	TCTGTGATTTAATCCTGAAGAGGCCCCTTATGGGGCCTTTTCTTTTTCTAGCACGTGGCAGCATGTTGCCTTTTTGTTCTTTTCTGCTACGGTCTCGTTTATCGGTCTTTGCTGTGGATGGCGCGTGAGCTGGCCCGCCCAATGGCCAGGGCGATGCTATATTGGGCTATCGGTCCACTTTCGGGAATTTGCGC	d__Bacteria	p__Pseudomonadota	c__Alphaproteobacteria	o__Rhizobiales	f__Devosiaceae	g__Devosia	s__Devosia [species 0305]	0.59251	3515102	96.47
FREE063338	5	igr_000301	FREE063338_c19	8059	8558	CO_R		putative periplasmic iron-binding protein	C	18	-0.336453	0.414492	0.00575329	0.016432	FALSE	CACTAT	TTGCAA	456	480	CACGCGGGTCCCATGCCCCGCCTCTTGCGCCGCGCTCCAAATAGGGCGCGGCGTTTCTCGTCGGATCGTCCGCCTCCCTCCCCACTCGGGTAGCGCTTGCGCGCTCCCGAGCGCAGGCATTGAGGGGAGGGATCGAGGGTGGGGGTTCAGGCCCATCCTTGCTACGCGGCGTTCTCTTCCTGCGCCCGGCGCTGCCCTCGGGCTTGACCCGAGGGCCTCCAACCACCCTGCTCAATCCTCAAAATCGGGGCGCCCTGACTGGCCCTCGGGTCACGCCCGAGGGCAGCACAGCGTCTGTGTCGGCAAAGGGAACTCAGCTCAAAGCGCCCACCCCATTCCGACCCTCAAGGGAGAGGGGACGCAGGAACCGCACCAACAAGTCCAAACCGAACGCTCCCGAGCCTATCCGTAAAAGCCGACATAACAGCGCCACGAAATCTCATACTTGCAAATGATTTGCAATTGCACTACATCTCTTTCCACTATCCCTGGAGAGTTCC	d__Bacteria	p__Pseudomonadota	c__Alphaproteobacteria	o__Rhizobiales	f__Devosiaceae	g__Devosia	s__Devosia [species 0305]	0.59251	3515102	96.47
FREE063338	6	igr_000075	FREE063338_c10	116959	117146	CO_F	rsfS	Ribosomal silencing factor RsfS	C	17	0.853835	0.409318	0.000459997	0.0344285	FALSE	CATATT	TTGCGA	19	42	GCGTGATCGCCGCACGAGCTTGCGAAATCTCCCTAAAAAGCGCATATTGAACTCCAAGTGATCATTGTCACCGGAACAGGAACAGACGGCTTGCCGTTTTCAACGACGCCGCTACATTCCGATCAACAACCAAGGATGCTTGACTTACGCATGACCCATGCCCGCGCATGGGCGGAAGGCCGTTTCTG	d__Bacteria	p__Pseudomonadota	c__Alphaproteobacteria	o__Rhizobiales	f__Devosiaceae	g__Devosia	s__Devosia [species 0305]	0.59251	3515102	96.47
FREE063338	7	igr_000715	FREE063338_c24	29179	29390	CO_R	ftsH_2	ATP-dependent zinc metalloprotease FtsH	C	17	1.51863	0.393925	0.00057333	0.00472227	FALSE	TACATT	TTGTAA	134	157	CCGCTCAAGCTAGATGAATAACAACGCCCCGGTCATCGACCGGGGCGTTTTGTTTTTACTCTGCGCACGAGGATATTAACCCCGTCGCGACATTATGACTGGACGGTGACGTCCGAAGAGTCGAGGACTTGCCCTTGTAACGCCCTATTATGGGCCTTACATTCGCCCCTAATAAACGGCGCTTCCCTCGCCGCCTCTCCGGGACAGGTTTG	d__Bacteria	p__Pseudomonadota	c__Alphaproteobacteria	o__Rhizobiales	f__Devosiaceae	g__Devosia	s__Devosia [species 0305]	0.59251	3515102	96.47
FREE063338	8	igr_001011	FREE063338_c25	90446	90737	CO_R	ftsZ	Cell division protein FtsZ	C	17	-0.416312	0.382902	0.00531996	0.0238548	FALSE	GAGGCA	TTGACC	115	138	GACATTCCGTCAAGTGTGTTGCCACAGATGGTCACCCTCGGGTTTGCCCCGAGGGTTCTTTTTACGTCGGATTTGCAAGAGCCCTTGGTCAAGGCCCGAGAATGTCTGGGTGATGTTGACCTAGCAACGGGATGCCGAGAGGCACGCCGTACCCATGGTTAACGCGAGCTCAATTTGTGATCGGGATTTCTCGCAATTTGCGCAGAAGTTAACGCGCACGACTCACTTGTTAGGGTGGGGTTAACGAATTGGCGGGTAAATCTTAACGAACCACGCCACTATGGGGCCACCT	d__Bacteria	p__Pseudomonadota	c__Alphaproteobacteria	o__Rhizobiales	f__Devosiaceae	g__Devosia	s__Devosia [species 0305]	0.59251	3515102	96.47
FREE063338	9	igr_000341	FREE063338_c19	84628	84769	CO_F	rpmI	50S ribosomal protein L35	C	17	0.43219	0.380867	0.00092666	0.069012	FALSE	TATAGA	TTGCCT	14	37	GGGCGTGGCGGCACTTGCCTTGCCGACACTTTCCCCCTATAGAGCCGCATCCTCCGGATCGCCCGGCCAAAAGGCATGCCGTGGCGGTTCATGAATGCGATGGGCCTCAATCCATCCAATAATACTCTAAAGGACCCGCAAA	d__Bacteria	p__Pseudomonadota	c__Alphaproteobacteria	o__Rhizobiales	f__Devosiaceae	g__Devosia	s__Devosia [species 0305]	0.59251	3515102	96.47
FREE063338	10	igr_000307	FREE063338_c19	19578	19862	CO_F	pnp	Polyribonucleotide nucleotidyltransferase	C	16	-0.678025	0.379894	0.00503997	0.074729	FALSE	GGTGCA	TTTTGA	171	193	GCGCAAAAAGTTTCCGGCGCGGGAGATGCCTTCCGCGCCGGTTGCTCTTTATGGAAAGAGCATTTTAGGCCGGCATTGCCGGGACATGGCAGGATTATCGGCGTCTTCTGCAGTGGAGCCGCTCATTGTCTTGTCCATGTTCTGTCTGTGCCAGATGAAACCCGTGTCTGATTTTGAGCCGGTGCGCACATAGGGTGCAGCTCCGGTGCGGACACACCGGTTGAGTTCGTGGGTCCATGCCTAGCCCCGCGTTCCCGCTCTTCCGGCAGAAAGGAAAGACAATCC	d__Bacteria	p__Pseudomonadota	c__Alphaproteobacteria	o__Rhizobiales	f__Devosiaceae	g__Devosia	s__Devosia [species 0305]	0.59251	3515102	96.47
animal053651	1	igr_000105	animal053651_c13	6843	7140	CO_F	aroF	Phospho-2-dehydro-3-deoxyheptonate aldolase	B	17	0.840575	0.513624	0.00094666	0.000559996	TRUE	TACGAT	TTGACA	78	101	CATTTTGTCAAGATATCGGAGGGAAAGCCCCTGTTTTTCATTAGATTATCCAAAGTTTTCCGCATTTCCCGGGGAGTGTTGACAAAGCCCCCCGGATGTGCTACGATGGGTGCAATCCAGTAAGGAGTATTGTGAAATGAGCCGTTTTTCCTTTGCTTACGGATACGATTACTATTACTTTACCGAAAGTAATAGCGATTCGTGCTGCGCGTAAGGGGACGGACTTCTTTTTCGGACCAAATCGACCAGGCCGCACAGAATCGCTGTGCGGCCTGTTTTTTCGCAGGAGGACAACATC	d__Bacteria	p__Bacillota_A	c__Clostridia	o__Oscillospirales	f__Oscillospiraceae	g__Faecousia	s__Faecousia [species 1848]	0.62261	2204942	76.27
animal053651	2	igr_000256	animal053651_c30	4455	4789	CO_F		JCVI: transcriptional regulator%2C AbrB family	C	17	1.99424	0.497551	5.99996e-05	0.0122322	FALSE	TATACT	TTGACA	270	293	GCAGCCCTGACACAGGGGACGGTACAGAACCGTCCCCTGTGTCTCATTTGGAGCGGGTCATGGAGAAAAGCCTCCCTTGTGTAAAGGGAGGCGTTACGCCGGAGGCATGACGGAGGGATTGTCATACGGCAGAATACAGCAGCCAACTATCCCTCAGTCTCGCTTCGCTCGACAGCTCCCTTTACACAAGGGAGCCTTCCGTGCAAAGAAAACCAGCCACACGAAACGGCGGCATGGGGTCATGTTGCCCTACAAAAATGGGAAAAAGTATTGACAAATATAGTTATACAAGTTATACTATTCCTACAAGTACAACAAAGGAAACGAGGTGCAAT	d__Bacteria	p__Bacillota_A	c__Clostridia	o__Oscillospirales	f__Oscillospiraceae	g__Faecousia	s__Faecousia [species 1848]	0.62261	2204942	76.27
animal053651	3	igr_000246	animal053651_c29	17555	17737	CO_R	typA	translational GTPase TypA	C	17	1.17234	0.496126	0.000306665	0.0293857	TRUE	TATAGT	TTGCAA	84	107	GCCCCCAAACAGCAAAGCCCCCGCCATCCGGCGGGGGCTTTGTGCGCTTTGCGAAATTTTCCGGCGAATAAAAGCGGATTTGTCTTGCAATTTCACAAGGGATGTGCTATAGTAACCGTTGATATTTTCTCAAATCCCGTGCGGCGAAGCCGCCCGTTACCCCCAGATGAAGGAGCAACCCCC	d__Bacteria	p__Bacillota_A	c__Clostridia	o__Oscillospirales	f__Oscillospiraceae	g__Faecousia	s__Faecousia [species 1848]	0.62261	2204942	76.27
animal053651	4	igr_000344	animal053651_c40	10726	10842	CO_R		hypothetical protein	C	17	2.28347	0.490656	0.000179999	0.00660502	TRUE	TATTAT	TATACA	29	52	CGAAGGAAAGAATAATCCTGCAATATCTCTATACAAACGGGAATAAATATGTTATTATCTATTGTGGTGGGTTATCGCCTTTCACCAATGACTCCAAATTGCAAAGGAAGTGCACAA	d__Bacteria	p__Bacillota_A	c__Clostridia	o__Oscillospirales	f__Oscillospiraceae	g__Faecousia	s__Faecousia [species 1848]	0.62261	2204942	76.27
animal053651	5	igr_000184	animal053651_c21	15592	15831	CO_F		division/cell wall cluster transcriptional repressor MraZ	C	17	1.75299	0.485278	5.99996e-05	0.0293857	FALSE	TATACT	TTGCAA	151	174	ACGACGAAAACACGACGCCCCGGACGGTTCATGAAAGCCGTCCGGGGTGGTTTTTTCGACCATAAACAAACATATGTTTAAAAATTATTTCTTTGCATGTTTTGACCGAAAACAGCCATAAAAATTAGTGAAAAAAATCGAAAAAATAGACTTGCAATTTTATGTAAAGCCGGGTATACTAGAAGAGCAAAGTGGAGCGAAATGGAAGAAAAATGAGCAAATAGGAAAGAGGTGCGCAGC	d__Bacteria	p__Bacillota_A	c__Clostridia	o__Oscillospirales	f__Oscillospiraceae	g__Faecousia	s__Faecousia [species 1848]	0.62261	2204942	76.27
animal053651	6	igr_000045	animal053651_c106	400	658	CO_F	murT_1	Lipid II isoglutaminyl synthase (glutamine-hydrolyzing) subunit MurT	C	17	1.73434	0.475351	0.000139999	0.0122322	FALSE	TATAAT	TTGACA	161	184	AGCGCCGGCGCAATCGAATACCGCATAGAAGATCCTGCCCGCAGGCTTCTGCGGGCCGGATCGTTTTGTGCCGGTCCCTGTGATAATATTCATAATATACGACAGAAGTATCCAATTGACGATGAAAATTATTAAGATTTCTTAAAGATTGCCCATTCACATTGACAATGTGTCTATAATTGCATATAATCGACAAAAGACGATCCGGGGCTCCGGGAGAGCCTTTTTTTTTGACTGTCATTCGTCGGGAGGTGTGGCT	d__Bacteria	p__Bacillota_A	c__Clostridia	o__Oscillospirales	f__Oscillospiraceae	g__Faecousia	s__Faecousia [species 1848]	0.62261	2204942	76.27
animal053651	7	igr_000037	animal053651_c103	1279	1534	CO_F		GntR family transcriptional regulator	C	17	2.10765	0.471255	5.99996e-05	0.0122322	FALSE	TATACT	TTGACA	197	220	TAAGGGAACAAAAAAGAGGATGGTCTTCGGACCATCCTCTTTTTTGTTCGTGATGCTCCGGCTGACGCCGAAGGGATGCTGCTCCCCTTGGGAGCCGTTTTTTTATGCTGGCCGGCACATGGGCTTATTCGGGCGGATGTGGGCATCCGCCCCTGCGGGTGCTTAAAAAATTTTTTAGAGAAAACAGTATATAACAGTTGACAACCGTTCTATACTGTTATATACTGTTAGCACAGAACGACATGCGAGGTGTGCC	d__Bacteria	p__Bacillota_A	c__Clostridia	o__Oscillospirales	f__Oscillospiraceae	g__Faecousia	s__Faecousia [species 1848]	0.62261	2204942	76.27
animal053651	8	igr_000444	animal053651_c53	11730	11844	CO_R	lon	endopeptidase La	C	17	1.37944	0.470278	0.000286665	0.0335135	TRUE	TATGCT	TTGCGG	57	80	TGATTTCTGCAAAAAGGGGGGCGTTTGCCTCCCTTTTGCGCTTCCATTTTCCGCCACTTGCGGGACAGCGGTTTTTGTGCTATGCTATCCGCAGTCCTTTCGAAAGGAGTTTCCC	d__Bacteria	p__Bacillota_A	c__Clostridia	o__Oscillospirales	f__Oscillospiraceae	g__Faecousia	s__Faecousia [species 1848]	0.62261	2204942	76.27
animal053651	9	igr_000616	animal053651_c84	289	499	CO_F		type IIA DNA topoisomerase subunit B	C	17	1.39932	0.448109	0.000139999	0.0325977	FALSE	TATAAT	TTGACT	124	147	TTCCGGACCGGCAAACGCAAACCCATAAACCCCAGCGGGGCTGCCCTCGGGCAGCCCCGCAATTATTTTGCAATTGTCAAGGCGACCCGTCCTCTCTCTGATGTTTCTCTCTTCGTCCATGGACTTGACTTCGACAGGAAAATCGATTATAATTTTCATAGATAATGGGTTATTATGCGACATAAGCCACTAAATATTGTGAGGAATCAGA	d__Bacteria	p__Bacillota_A	c__Clostridia	o__Oscillospirales	f__Oscillospiraceae	g__Faecousia	s__Faecousia [species 1848]	0.62261	2204942	76.27
animal053651	10	igr_000460	animal053651_c57	4024	4266	CO_R	rsxC_2	electron transport complex subunit RsxC	C	17	1.2391	0.439948	0.000419997	0.0136341	FALSE	TATATT	TGGACA	154	177	GCATTCTGTTCTCAGAGCGCCCTTGGCTCCCTCCCCGAGGTTGCCGAGGGGCTTTCTCTTTTTGGTACTGCTCCGGAACGCATTTGGCACTGCAACAGGGCGATTTCGCAAAAACCGAGGCCCATTTTCTGTGCGTTTTGCCCCGGCTTTTTTATGGACAATTGGCGAATTATGATGTATATTTATTGTGTATAGTTATATGCCGCCGCGGGCGGCGGATTTCAAACAGCAGAGGTGAATCCT	d__Bacteria	p__Bacillota_A	c__Clostridia	o__Oscillospirales	f__Oscillospiraceae	g__Faecousia	s__Faecousia [species 1848]	0.62261	2204942	76.27
FREE081406	1	igr_000117	FREE081406_c89	753	951	CO_F	mraZ	Transcriptional regulator MraZ	C	16	-0.140637	0.444792	0.00595362	0.0717902	FALSE	TAATGT	TTGAAA	11	33	TTTATTTTTTTTTGAAAAAATAAAATTCAAACTTAATGTTGTTTCTGAAGTAAATTATATACATCTATGATTTAAAGTATACTTTTCATAATCGAAATATTATGTAAGTCATTGACTAATATAGAAAAATCTTGACAAATACTTATTATGTTGCATTATTGTGGCTAATTGTGGGTAATTGTGGGGTTATTAGGAAATA	d__Bacteria	p__Pseudomonadota	c__Gammaproteobacteria	o__GCA-002705445	f__GCA-002705445	g__GCA-2705445	s__GCA-2705445 sp913065025	0.30297	978567	71.54
FREE022428	1	igr_001035	FREE022428_c8	24558	24803	CO_F	typA	GTP-binding protein TypA/BipA	C	17	-0.502096	0.594504	0.00101333	0.175833	TRUE	GATAAT	TTAATT	127	150	AGCAAATAAATAAGTTTTATAATAGAATTGAAAGCCCTGATTGCTTTTTAAGTAGTCAGGGCTTTTTTGATTATTTAAGAAATTATAGCTAGTTTTAGTGTGTCCCAATTAGAATTATAATTATTAATTAATTTAGAAATTATAATTTGAGATAATTAATTGTGATTGTGACCATAACTAAAATTTAAATAATAAATTTAAAAATAAGGAAGTTAAGTTGACTTTATAAGAGAAAGGATTTTTAAA	d__Bacteria	p__Bacillota_F	c__Halanaerobiia	o__Halanaerobiales	f__Halanaerobiaceae	g__Halanaerobium	s__Halanaerobium salsuginis	0.32737	2990181	83.93
FREE022428	2	igr_000697	FREE022428_c38	12820	13317	CO_F	mntR	HTH-type transcriptional regulator MntR	C	17	0.325289	0.578326	0.00173332	0.0122322	FALSE	TATAAT	TTGACA	286	309	TAGTGATAAATTGAAAAACCTGCTCTAAAAGAGCAGGTAAAAAGGAGAAAAATAACTATTGCTTTAATCTATCTTGAAACTGATTGTTTAGTTTTGCCTGGAACTAAGCAATCAGTTTAAAAAAATGATACATAATCTTACAATTTTCTCTGTTGTCTACAATATATAGTTTAGCAGTTATTGATTAAAAAAGTTTTAGAAATAAATTAAAAATTAATTAAAAAATATTTAAAGCTCCTTTTTTAAAGAAGGAGTTTTATTTTTTGTAAATTATTTAACAATAGTCTTGACAAAACATCATACTTTTTGTATAATTTATAAATGAAGTTGAGAATCGTTTTCAAAACTGAATTAAATTATAGATAAAAATAAAAAATAATTTAATCATAAATGATCTTCAACTAAATTTGCAGCTTGAAATTTTTTTGGAATTTATTTAGGTAACCCTAAATTGGATTTTGAATAAATATTTTAAGTCTCTGAAAAGGGGGAATTAAT	d__Bacteria	p__Bacillota_F	c__Halanaerobiia	o__Halanaerobiales	f__Halanaerobiaceae	g__Halanaerobium	s__Halanaerobium salsuginis	0.32737	2990181	83.93
FREE022428	3	igr_000567	FREE022428_c3	92863	93066	CO_F	proS	Proline--tRNA ligase	C	16	-0.79382	0.562258	0.00219332	0.290394	TRUE	TATAAT	TTAATT	78	100	GGTCTTAAATTGATTGCTTTTAACTACATTAACAATTATTAAGTAAATTATTATGGAATAAGCTTTATTTTTATGCTTTTAATTTGATATAATAAACTGATATAATGTAGTCTAATTTATTAGAAAATTATCTAGAGAGTAAAAATAAGCTAGTTGAAATCTTATCCTAGTTTATTTGTTTGTAATTTGAAAGGAGATTTTTTT	d__Bacteria	p__Bacillota_F	c__Halanaerobiia	o__Halanaerobiales	f__Halanaerobiaceae	g__Halanaerobium	s__Halanaerobium salsuginis	0.32737	2990181	83.93
FREE022428	4	igr_000202	FREE022428_c15	34739	34853	CO_R	rsmA	Ribosomal RNA small subunit methyltransferase A	C	18	1.65303	0.557355	0.000113333	0.0312224	TRUE	TGCCCT	CAGCAG	31	55	CTTATATAGATATATTTTGACTATACAGATTCAGCAGGGATAACATTTTGCCTGCTGCCCTTTGTTATGATAAAATAATAACAAACACTTTAAATTAAGGATGATTTAATTAAAA	d__Bacteria	p__Bacillota_F	c__Halanaerobiia	o__Halanaerobiales	f__Halanaerobiaceae	g__Halanaerobium	s__Halanaerobium salsuginis	0.32737	2990181	83.93
FREE022428	5	igr_000084	FREE022428_c10	67630	67846	CO_F	fliY	L-cystine-binding protein FliY	B	17	-0.231137	0.521109	0.00803995	0.00191332	TRUE	TAAAGC	TTGCAT	146	169	AAAATGATTATTATGTTTATTAATTTTCTAAACATGTTTAATTAATAGGAGAGCTATAATAGCTCTCCTATTTTCTCTCTAAAATAACTTATTTATCTAAGATTTAATTACTTTAAATTAGCTATTACTTAATTTTTATAGGATTTTTGCATTTATTACTTTACAATGATAAAGCAATAAAGTATAATATAATAAAATAAATTGAGGAGGAAATTTA	d__Bacteria	p__Bacillota_F	c__Halanaerobiia	o__Halanaerobiales	f__Halanaerobiaceae	g__Halanaerobium	s__Halanaerobium salsuginis	0.32737	2990181	83.93
FREE022428	6	igr_000206	FREE022428_c15	45027	45166	CO_R		putative ABC transporter ATP-binding protein	C	18	0.485735	0.520187	0.000859994	0.0435311	TRUE	TAAGCT	TTGCTT	30	54	ATTATAGGCCGGTTTAACCGGCTTTTTTTGTTGCTTAAAATACTTTTTTTCTGATAAGCTTGACTAAAGTTGAGTAATGTTGTAGGATATAAATAGCAGAATGCTGAGTAGATAACTTTAATTAAGGAGATGACATAGAT	d__Bacteria	p__Bacillota_F	c__Halanaerobiia	o__Halanaerobiales	f__Halanaerobiaceae	g__Halanaerobium	s__Halanaerobium salsuginis	0.32737	2990181	83.93
FREE022428	7	igr_000699	FREE022428_c38	16559	16780	CO_F	nikQ	Nickel transport protein NikQ	C	17	-0.174529	0.5042	0.00658662	0.0159662	FALSE	TATTAT	TTGCCT	139	162	TAAGCTTAACTTGATTACCATAACTTTAATTTAATAGCTAGCTATTTAGACTATTAAAATAAAATAATTATTAAAATAGAGCTGCTAATTTAGCAGCTCTATTTTTTATGATTGTTAGTAAATACAGCATTTAGTTAATTTGCCTAACTTAGCTTAATGTTATATTATAAGTTTGTGTTTTAGCTTTTAGTTTAATCGAGATAAAAAGCTGGAGGTAAAAAA	d__Bacteria	p__Bacillota_F	c__Halanaerobiia	o__Halanaerobiales	f__Halanaerobiaceae	g__Halanaerobium	s__Halanaerobium salsuginis	0.32737	2990181	83.93
FREE022428	8	igr_000801	FREE022428_c45	11107	11285	CO_F		hypothetical protein	C	17	1.38412	0.495843	0.000699995	0.00519329	FALSE	TATACT	TTGACA	34	57	GAGAGTGAATTAACACAATTTTAAGCTTTTTTACTTGACAGTGTGAAAAAATTATCATATACTTTTCTTAGCTTATCTTCGCTTGATAAAGTGAAGTAAATCACTAAAGATTTGTGAAAAAATTTTATAAATTGCAATAATGACAAAAATCAGTTATTATTTAGTTATGGAGGTTTAAA	d__Bacteria	p__Bacillota_F	c__Halanaerobiia	o__Halanaerobiales	f__Halanaerobiaceae	g__Halanaerobium	s__Halanaerobium salsuginis	0.32737	2990181	83.93
FREE022428	9	igr_000893	FREE022428_c55	11301	11471	CO_R		4Fe-4S binding domain protein	C	17	1.15447	0.491617	0.000526663	0.0122322	FALSE	TATCGT	TTGACA	75	98	AATAAAATAATAAAATTGAGCTCTTTATTTAGGAAGAGCTCAATTTTATAAAGCTATAATTTTTATAATTCATGCTTGACAAATCTCTTTAAATTATATATCGTATTATTTAAATATAGGTTAAATAAATTTAATTTAAATAAGATTATAATTAAAGAGGTGGATTAATTA	d__Bacteria	p__Bacillota_F	c__Halanaerobiia	o__Halanaerobiales	f__Halanaerobiaceae	g__Halanaerobium	s__Halanaerobium salsuginis	0.32737	2990181	83.93
FREE022428	10	igr_000194	FREE022428_c15	20551	20631	CO_R		Putative multidrug export ATP-binding/permease protein	A	16	1.4317	0.490633	0.00435997	3.99997e-05	TRUE	AATAAT	TTCTCC	2	24	ATTTCTCCTTTATTTATTAATTGCAATAATAATTGTCCTGTGATAGAATTTCTAATTAATAAATAAAAAGGGGGGGAGCAG	d__Bacteria	p__Bacillota_F	c__Halanaerobiia	o__Halanaerobiales	f__Halanaerobiaceae	g__Halanaerobium	s__Halanaerobium salsuginis	0.32737	2990181	83.93
FREE049271	1	igr_000484	FREE049271_c33	17627	17762	CO_F	ugpC	sn-glycerol-3-phosphate import ATP-binding protein UgpC	C	16	0.246163	0.545664	0.00103999	0.0565798	TRUE	TATTAT	TATAAA	38	60	AGCAGAGCTACCAATCATTTTCCCTTATTATTTATTATTATAAATGATTGTTTTTGTTGATATTATGCCAATATTTATTATATTGTTCCTTCAACAATTAGCCCTCTGTTTATTTCAATTATTTTAAGGACACATA	d__Bacteria	p__Marinisomatota	c__UBA8477	o__UBA8477	f__UBA8477	g__JABMPR01	s__JABMPR01 sp018650795	0.43599	3116658	95.3
FREE049271	2	igr_000915	FREE049271_c90	3911	4169	CO_F	ffh	Signal recognition particle protein	C	17	1.03618	0.520115	0.000379997	0.0117645	FALSE	TATCTT	TTGACC	130	153	ACCCCAAACATTACCAGTTTACTAGTGCTTCCATCCAGGATTAAATCCACCTGAAATCCCCAACAGATTCAATCTCTGTTTTCATCATTTGCTATAAAATTCAAGACCCTTGAGAAATCAACGAAACTCATTGACCACCCCTGGTCGGTCGTCTATCTTCGGCGGCTTTATGTCAATCCCATTTATTGTATATATAATGTATTATATATATAGAGGGATTTCACAAAGCGTGTAGTCGGCAATGTAGGAAAAGGGAATC	d__Bacteria	p__Marinisomatota	c__UBA8477	o__UBA8477	f__UBA8477	g__JABMPR01	s__JABMPR01 sp018650795	0.43599	3116658	95.3
FREE049271	3	igr_000219	FREE049271_c17	46213	46482	CO_F		JCVI: type II secretion system major pseudopilin GspG	C	16	-0.115331	0.473154	0.00221332	0.0270849	FALSE	TGTGAT	TGGGAA	124	146	TCCAAAAATTAAGCAATTTGAAAATCATTTTGTTTTAATATTACAAAAAAGGTCATAAATAAGACCAGCTAGTATACAAAATTTCACTTCACTCGCTGTTGATCTGGACGATTCCGAATCTGCCTGGGAATGTCTGTTTTGCCCAGTGTGATATATATCAAAATTCTGTTATCATTTCTTTATTCTGTACGAATTGAATGTCCTTTGTGTCGCATGTATCTTGCGCCGCTAAAACAAGGACATCGCATTATAATTTTTTAAGGAGAGAAG	d__Bacteria	p__Marinisomatota	c__UBA8477	o__UBA8477	f__UBA8477	g__JABMPR01	s__JABMPR01 sp018650795	0.43599	3116658	95.3
FREE049271	4	igr_000872	FREE049271_c8	72434	72688	CO_R	rnhB	Ribonuclease HII	C	18	0.925478	0.462268	0.000519997	0.0112965	FALSE	CATGCT	TTGACG	40	64	CGATCGAAAGACTTACCTCCTAAAAAAGCGTCAATTCATCTTGACGCTTTTTTTTATACTATACCATGCTGGGATTCGAATTCCAGCCTAGAAATTGAACCCACCCAGATATTGATCCACAATCAGGCAATTAAATCCCCGCCTGGGAAACTGTTGATTTACATAATATCCCAATCTTCTGAACTCATCAAATTCAAAACCCTTCCCTCCATGCCTGTATCATCTATATTGAGCGCAAATGGAAGCTGAGGACAG	d__Bacteria	p__Marinisomatota	c__UBA8477	o__UBA8477	f__UBA8477	g__JABMPR01	s__JABMPR01 sp018650795	0.43599	3116658	95.3
FREE049271	5	igr_000541	FREE049271_c4	4099	4347	CO_R	trmH_1	tRNA (guanosine(18)-2'-O)-methyltransferase	C	18	-0.0492852	0.45173	0.00237332	0.0238548	FALSE	TAACCT	TTGACA	162	186	TGGAAAACATGAAACCGCAAAGATCGCAAAGAGTTTTTAAAGTAAAAAACTAAAGGTGTTATCAGATAACGCTATCTCTCTTAAGGCTTTGCGAGAGGTCACATTCAGAGGATAGTCGTGTCATACTTCGACAGGCACCAATCTACACTTTGAAGCTTCGACTTGACAGGTAGAGCATGACACATATAACCTAGTGTGTCTCCCCGAGCAGGGTCTAAGGGTAATAGATACGTTTTGGATAGAGAAATT	d__Bacteria	p__Marinisomatota	c__UBA8477	o__UBA8477	f__UBA8477	g__JABMPR01	s__JABMPR01 sp018650795	0.43599	3116658	95.3
FREE049271	6	igr_000703	FREE049271_c54	5093	5333	CO_R	fus	Elongation factor G	A	17	-0.148215	0.433272	0.00307998	0.000499997	FALSE	AAAAAT	TGGATA	48	71	GCATAATTCGCCATTTGTTTTACCTGCTAAGCTGGTCACAACCCGTTATGGATACCCGAATATGAGGGCTAAAAAATGTCTTGCGAATCCTCAAATTATAGAGATTTTTGGAGGCTCATTATTTGAGCTGAATTTTAATTATATATGCTTCTCTGCAACCAAAAAAAAACCAGTTTTCATGCCATCTCTCGTGGTGTGAGAAATTTAATTATATACGCTTAACATTATCGAGGAGTTGAGA	d__Bacteria	p__Marinisomatota	c__UBA8477	o__UBA8477	f__UBA8477	g__JABMPR01	s__JABMPR01 sp018650795	0.43599	3116658	95.3
FREE049271	7	igr_000279	FREE049271_c2	77046	77218	CO_F	btuD_1	Vitamin B12 import ATP-binding protein BtuD	C	17	-0.0316733	0.426593	0.00746662	0.0112965	FALSE	TTAAAT	TTGACG	56	79	TGTTTGTCTATAAAGTTAGTTTTAAGCAGATGCTATTACCGGTTTTCACAACGAATTTGACGAATATTACGAAATAGCATTAAATATTTTCGTGAATTTCGTCAAATTCGTTGTGAGAGAAGCATTTAAAGACAGACTCTGTAAACATTTACTCAACAAAAGAAGGCTGCCAC	d__Bacteria	p__Marinisomatota	c__UBA8477	o__UBA8477	f__UBA8477	g__JABMPR01	s__JABMPR01 sp018650795	0.43599	3116658	95.3
FREE049271	8	igr_000355	FREE049271_c24	29465	29651	CO_F	ndhC	NAD(P)H-quinone oxidoreductase subunit 3%2C chloroplastic	C	16	-0.0897168	0.418547	0.00365331	0.0238548	FALSE	AATGAT	TTGCCA	56	78	GTAAGCATAATTTAGTGTTACATTTATTGCCTTAGTCAAATATTGTGGCATAGAGATTGCCACAGCTGGCAGGTATAGAATGATTGAAACGGTTACCTGTCATTAGACCGGATTCGGTTCTTGAAGAGACTTAGGGTACCGTCTATATTGGCGCACCAATCTTGAAAGAAAGGGCACTTTAGAGATC	d__Bacteria	p__Marinisomatota	c__UBA8477	o__UBA8477	f__UBA8477	g__JABMPR01	s__JABMPR01 sp018650795	0.43599	3116658	95.3
FREE049271	9	igr_000431	FREE049271_c3	121752	121847	CO_F	ychF	Ribosome-binding ATPase YchF	C	18	0.703176	0.415949	0.00287331	0.0117645	FALSE	GAGGAT	TTGACC	15	39	TGTTCAGAATTCTTTTTGACCATTGCAAGTGGAATGCTTGAGGATCACATAATTTCAATCAAATATTAATTAAGAAGATAAATTAGGAATAAGAGA	d__Bacteria	p__Marinisomatota	c__UBA8477	o__UBA8477	f__UBA8477	g__JABMPR01	s__JABMPR01 sp018650795	0.43599	3116658	95.3
FREE049271	10	igr_000494	FREE049271_c34	24519	24701	CO_R		hypothetical protein	C	18	-0.139355	0.414913	0.00301998	0.0330557	FALSE	TATAAA	TAGCAA	27	51	ATCACTCCTGATCCAAACTCATCGGGTTAGCAAAACTACCCCGATTTGAAATATAAAGGCGATGTTTATCTTGTTTTTTGGGTACATCGCCTTTTCATTTTTACCAAAATGTTGTTTTGAAAACAACACAATGAAAAGTGTCGAAGGCTTTGTGCCTGAAGACAATAAATTTATATTAATCGA	d__Bacteria	p__Marinisomatota	c__UBA8477	o__UBA8477	f__UBA8477	g__JABMPR01	s__JABMPR01 sp018650795	0.43599	3116658	95.3
FREE044342	1	igr_000076	FREE044342_c120	6258	6702	CO_F	gyrA	DNA gyrase subunit A	C	17	1.52843	0.50523	9.33327e-05	0.0173629	FALSE	TATATT	TTGACC	372	395	GGCCCGGCACCCCTGACACGACATTCGATGAGGCGGCCGGGGACCCCAAAGCCCTGGCATTCCCCCCCCTCCCCCACATCCCCGGCCGCCTTTGCAAACCCCATGCCCCCGCTCTGATACCAAGGTGCAATCAGACAAGGTATGCCCTCACCCCGGCCTCTCCCACAGGGAGAGGGATATTGAGCGGGAGCTTTCAGCAGGTGTTACGGATTTTCCCGCATTTTGGTATGATACCTGATTCCCAGGGATGATTCCCGCCCCTCTCGGCCCCCCCGGGCCGGGCAGCGGCCCCGCCTGTTTCCATCTGGCAAACAATCATTTTAACACATTGAAATAATACAATAAGTTAATTGGGCCGATTCTCCTTGCCCCTTGACCTTTTCTGGATTTCTGATTATATTTCATCTTTTACATACAAGGCCCTTTCACGCCAGAGGTACACTTC	d__Bacteria	p__Desulfobacterota	c__Desulfobacteria	o__Desulfobacterales	f__Desulfatibacillaceae	g__JAGVGH01	s__JAGVGH01 sp020057225	0.60404	3516476	84.17
FREE044342	2	igr_000759	FREE044342_c285	8742	8888	CO_F	mnmC	tRNA 5-methylaminomethyl-2-thiouridine biosynthesis bifunctional protein MnmC	C	18	1.36439	0.505024	0.000219999	0.0335135	TRUE	TATCCT	TAAAAA	64	88	TGGCCCTAGGGTTGAAACCCCGGGCTAAAGGAAAAAGGCCCGGTTGATAAGGATGAAAACGCAATAAAAACGCGGCCTTTTTCCTTGGTATCCTAACTTCTCTCTTCTCAATTCTCCGGCCCTGCCGGGTATGGAAGGACAGCACCC	d__Bacteria	p__Desulfobacterota	c__Desulfobacteria	o__Desulfobacterales	f__Desulfatibacillaceae	g__JAGVGH01	s__JAGVGH01 sp020057225	0.60404	3516476	84.17
FREE044342	3	igr_000377	FREE044342_c193	6601	7096	CO_R	hflX	GTPase HflX	C	16	0.672151	0.501116	0.000786661	0.0159662	FALSE	TAAAAA	TAGAAA	349	371	CAGGAGACGGCGGCCGGGCTGGCGCGGGAAAGGTGCGCGATGAAACGTTTGACAATAGCGGCGCTCTGTTTGGTGTCCTTGGTTTGCGGTTGCGAACGGATGAAAAAGCATCCCAAGATCATGATGGTAAAGAACCCTCCTTGTGAACAGATCTATCTTATAGGAGTTCGAATCGCAATACATAAAAAATGGAAAGTCCCAGAGGAATTTTTAGAAACTGATTATAAAACACATATATATATTGAAATACAAAAAGATGGAACTATTAGCAATGCTACAATTGATAAGAAATCAGGGAACGATGATTTCGATAAATCTGCCATGCAAGCACTGGAAAATGCTTCTCCATTAGAAAAAATTCCAAGCTGTTATAAAAAGGATACCCTGATAATAGGAATTGAATTCACACTTCCTCCTAAATCTGATTGGACATCGGATCCAGAATCTGAAATTTAAAACACGGTCAAAGCGCGCTCTCATCCCGCAAAGGAGTTCC	d__Bacteria	p__Desulfobacterota	c__Desulfobacteria	o__Desulfobacterales	f__Desulfatibacillaceae	g__JAGVGH01	s__JAGVGH01 sp020057225	0.60404	3516476	84.17
FREE044342	4	igr_000700	FREE044342_c271	14798	15736	CO_F		hypothetical protein	C	16	0.298154	0.496676	0.000559996	0.0521002	FALSE	TATGTA	TTTAAA	629	651	AGCAGATGTTTATAGGAGGTAAGCGCAAAACCTCTTCAAACGGTAAATGGATAGAGTTTCGGACGGTTCCGCAGGAAGGGCGGGCGTACGCGACGGTTTCCTTCCGTAAAACGGATTGTTGAAAATCGCCGCAGTTTTCCTCTCCGATACAATCCCCTAAGCCTCCTTGATGTACATCCCCATGATTTACCGCCGGACAAAACGGGACGCGGCGCTTCCATGGGGTTTGTTTATATTATGAATAAAAACAGTGTGTTGGTGTTATTTTAGGTTTTTTTCGATACATTTTTTCCGATTCCACAGGGTTTTAAAAGGGTTGCCGGCTCCGGGTGAAATCCGGAGACCAGGTTTTCGGGTGAACCCTGGACCGGGGTTTTCGGACGGGAGACGGAAGGCTGCTTGCCAAGCAGGACAGCCAGGCCGGCAGGGCAGAAATTTTGACAAACGACATGGGTAGTTTGGTGGAAAAAGGGGAGGTTGGGGATATGGGTTTTAGGCGCCCGGGGGAGGGGACTTGCGGGGATGGGGAAGGCGATGGAAGGGTTAAAGGGGAATAGGGGAGGGAGGGTGGTAAGGCAGGAAATACAACATGTTGGCTTGAGAAATGACATTAAGCACAAAATGTGTCATTTAAATATAATTTTGATAAATTATGTATAAAATGCTTGACATCGGTTTTAAAAGTATGGAAAGTGATACCATCAGTCTAAGGAATATGATGGGATCAAGAAATCCTGTGAAGGCGGGAAAAGCGCTTGACGGCTTATGGATGTTCTCCAGAGGTTGGGCGACGTTTAAGGAACTGTCCACAAGATGTGGTTTCTGTTGCGGGAAGCGGATAGAAGAACCGGTTTGAAGAGGGGCTGGGCGGGGGAAAACCGCGAGCCAGGCATGGCAAATGCGTAATGTGCCCGTGAAAAGAATCCGGAGAATGGCGGG	d__Bacteria	p__Desulfobacterota	c__Desulfobacteria	o__Desulfobacterales	f__Desulfatibacillaceae	g__JAGVGH01	s__JAGVGH01 sp020057225	0.60404	3516476	84.17
FREE044342	5	igr_000411	FREE044342_c199	12292	12525	CO_F	dksA	RNA polymerase-binding transcription factor DksA	B	17	-0.0751218	0.49152	0.000419997	0.0233198	TRUE	TATTCT	TTTACT	136	159	TTTCATGGGATGAGATTTCGGACGCTTCCGCTCTTTTCAATAAACCTGCTTACTGAATTTCCACGAGTCTTTTTGCACCCCCCGAAAAGCCCCCCTCCTGTTCCCTTTTCTGTCGCCCATTTCACAAATTTTTAACTTTACTTACATTTTTCGGTATGTTATTCTTCAAACCTTTATCACCACAATCCGTTCTTTCCAAGCATGGGCACACTTCACAGGGGCGGAGGCAGCACC	d__Bacteria	p__Desulfobacterota	c__Desulfobacteria	o__Desulfobacterales	f__Desulfatibacillaceae	g__JAGVGH01	s__JAGVGH01 sp020057225	0.60404	3516476	84.17
FREE044342	6	igr_000410	FREE044342_c199	8992	9498	CO_F	aspS	Aspartate--tRNA ligase	C	16	0.763896	0.485995	0.000186665	0.0534463	FALSE	TATTAT	TTTTTA	411	433	AAGTCAGGAGTCAGGAGCCAGGAGTTAGAATAACAGGGAAGAAGGCCTTGTTTTGATTGAGTTTTCTTGTTATAAAAAGGGCCGTTATCCTCATAGCGGCCGCAGTGCGGCAAGGCTTTTGGTCCGGCCTGGGGTTTCAACCCCAGAGCGAAGGATTTCCCGTTATCCACGTAAAAAGCGCGGATAATCCAGACAAAGGATATAAATCCTAAAGCCTAATTCTACTTTGGTAACTTTAAACAGCAGGTTTAGGTGTAGGTCGGATGGTTCTGCGCGAAGCGCAGGTTCATCCGACACTATCATGGTCCTTGTGGAATGGATTGTTGGGTGAACCCGCGCGCGAACAACGCATTTGCCACAATAATCCTCTTGGCGCGCGCGGAACCACCCAACCTACGTTTCAAAACTTCATTTTTAAGTGTTGAAGGTTTAGTATTATTTGAAAAATACCAAAGTAGAACTAAAGTCTATCCCCTAAAGCCTACTAACGAAAGGAGCACCAGGCAG	d__Bacteria	p__Desulfobacterota	c__Desulfobacteria	o__Desulfobacterales	f__Desulfatibacillaceae	g__JAGVGH01	s__JAGVGH01 sp020057225	0.60404	3516476	84.17
FREE044342	7	igr_000492	FREE044342_c226	4598	5038	CO_F	argB	Acetylglutamate kinase	C	17	0.424743	0.476268	0.00179332	0.0270849	FALSE	TAATTT	TTGATT	221	244	AGGCAGGAGTCAGGAGTCAGGAGTTAGAATAATAAGGAAAGAGGCCCTGTTTTTATTGTTTTATTAAATGGGCCTTTTTCCGCATAGCAGCCGCGGTGCGGCAAGGCTTTTGAGATAGCCTGGGGTTTCAACCCCAGGACCAGTGAACAGACATTATCTACGCAAAAAACGCGGATAATCCGGACATAGACCTGAATCCGTGAACAAATCGACTAGTAAAGTTGATTAACTATCTGATTTTAAATAATTTTCAAAGCGTTTTTTGGGTTTGAAAAATTCACCCGGAGGGCCATTTTTCTGAGTTAGTAAAGTGTTTGCTATGCCTTTGCTACCAAGGGTTTTCAGACTCCATATGCAATGACGTTCACGGATTCAGGATAGAATCTAACTCCTAACTCCTAACTCCTAACTTTTATTTTTCCGGGACGAGGGTAGCGCGCC	d__Bacteria	p__Desulfobacterota	c__Desulfobacteria	o__Desulfobacterales	f__Desulfatibacillaceae	g__JAGVGH01	s__JAGVGH01 sp020057225	0.60404	3516476	84.17
FREE044342	8	igr_001010	FREE044342_c53	36179	36559	CO_F	yheI	putative multidrug resistance ABC transporter ATP-binding/permease protein YheI	C	18	0.152249	0.458188	0.00305331	0.0136341	FALSE	CATTTT	CAGCAG	264	288	AACTCAACCCGGCAAAGCCGAAGAATTTAGGAGTTAGGAGTTAGGAGTTAGGAGTTAGAAGTTAGAATAAAAAATCATCTTTTGTTGTGTTTTTTAGTTATAAAATGGGCCTTTAACCTCATAGCAGCCGCGGTGCGGCAAGGTTTTTGATCCAGCCTGGGGTTTCAACCCCAGGACCATGGCTCATACCAAGGTGCAATCAGACAAGGTATGCCCTCACCCCGGCCCTCTCCCACAGGGAGAGGGAGATCGGGCGGGAGCTTTCAGCAGGTGTTACGGATTGGACCGCATTTTGGTATCAGACATTATCCGCGCAAAAAACGCGGATAATCCGGACATAGAATCCAATACCGCTCCTCCAAGGCGGAAGAACACACCCCC	d__Bacteria	p__Desulfobacterota	c__Desulfobacteria	o__Desulfobacterales	f__Desulfatibacillaceae	g__JAGVGH01	s__JAGVGH01 sp020057225	0.60404	3516476	84.17
FREE044342	9	igr_000305	FREE044342_c178	13240	13390	CO_F	rpsA	30S ribosomal protein S1	B	17	1.06546	0.449386	0.000133332	0.0119333	TRUE	TATAGG	TTGTGT	49	72	AGTGTTTCACGTTTTTAGGGCGCCGCGCCTGCGTCCGCAACAAAAGCGTTTGTGTTTTCGGCGTTGTTTTGTTATAGGGGCTTTTCCCGTAATCGGGCTATTCCGGCCCGGCGGCCGGACATCATAAGGACAAGGGGGTTTAAGGTTTCTA	d__Bacteria	p__Desulfobacterota	c__Desulfobacteria	o__Desulfobacterales	f__Desulfatibacillaceae	g__JAGVGH01	s__JAGVGH01 sp020057225	0.60404	3516476	84.17
FREE044342	10	igr_000993	FREE044342_c5	9336	9590	CO_F		Zinc ribbon domain protein	C	17	2.26369	0.447206	1.99999e-05	0.0210777	FALSE	TATAGT	TTGACT	139	162	GACCGGCCTGGACCCTCCGTGTCCGTTGGATGCACGCCCGCCCCGCCATTCCCGCGAACAGCGCCGGAGATTCCGGCGGCGGGGAGAAAAGCCGGATGATTATGATTCGGTTCGGTTTCCGCCGCGGATTCAACTCCTGTTGACTGCCCCCCGCCGCGGGCTTATAGTGGTGAGTCCCGGTGCGGGACGGCGCGCGGCGCGGCGCGTCCTGCTTGAAACCAAAGGGGCCGGTCCCCGTGGAAAGGATGTTTTCCC	d__Bacteria	p__Desulfobacterota	c__Desulfobacteria	o__Desulfobacterales	f__Desulfatibacillaceae	g__JAGVGH01	s__JAGVGH01 sp020057225	0.60404	3516476	84.17
animal133080	1	igr_000073	animal133080_c153	2916	3190	CO_R	clpX	ATP-dependent Clp protease ATP-binding subunit ClpX	C	16	1.46784	0.518961	0.000233332	0.00754508	FALSE	TAGCCT	TTGCAC	162	184	GTTATATAGTTTCCTTTTTGTTTTAGAATGTTATGGAAAGTACTAATATAAGTTATGGCTAATTCAATTAAGGTGCATAGGATTTTTGAAGGTTTAGTAATAATTATATCTAACTATTCATCCACCCTTGTTTTTTATTAGTCCTTTTATTAAGTATGATTTTTGCACTAACTAATGCTAACTATAGCCTATAAAACCCATCTGATAGATTAACTAACATATCCTCTTAAGAAAGATTATTGTTTTGTTTAATTTTGATATGGTAAGGAATAAGC	d__Bacteria	p__Desulfobacterota	c__Desulfovibrionia	o__Desulfovibrionales	f__Desulfovibrionaceae	g__Lawsonia	s__Lawsonia intracellularis	0.33992	1298012	81.3
animal133080	2	igr_000180	animal133080_c3	2075	2304	CO_F	infB	translation initiation factor IF-2	C	16	0.797948	0.487754	0.00055333	0.0182929	FALSE	CATACT	TTTCCA	88	110	ATAAGATGGATAAAAAGCATATTCCTATTCGAATGTGCACCATATGTAAGACTCGTACTGCTAAGCATCTGCTAAAACGATATATTCTTTTCCAAGAGGAAAATATATTTCATACTGATGAAAAACAATGTATGTTTGGAAGAGGATGGTATGTATGCTCAAAAAAAAATTGCTGGGAAAAATTCCGGAGATTCCGCGTTAATGGTCGGAAACGTAAGGGAGACTAGTTC	d__Bacteria	p__Desulfobacterota	c__Desulfovibrionia	o__Desulfovibrionales	f__Desulfovibrionaceae	g__Lawsonia	s__Lawsonia intracellularis	0.33992	1298012	81.3
animal133080	3	igr_000076	animal133080_c154	2423	2648	CO_R	cmk	(d)CMP kinase	C	18	1.51243	0.472383	0.000386664	0.00519329	FALSE	TAGCAT	TAGCCG	76	100	CATAGCTTCTATTTAGTCTCCATTGATCTTACTAACCTCTAATCCTTACTATAATTTTTACAAGTTAAATCTAACATAGCCGTATGTTAACCCTTACGCATAGCATATATAATCTAAAGTAATCAAACTAACTCTATTGTATTATCATCCAGCCTATTATTTTAATTTAAACTATTTTATGATATTAGTTTAAAATATAAACACATTCTATTTTGAGGCTATTTTT	d__Bacteria	p__Desulfobacterota	c__Desulfovibrionia	o__Desulfovibrionales	f__Desulfovibrionaceae	g__Lawsonia	s__Lawsonia intracellularis	0.33992	1298012	81.3
animal133080	4	igr_000061	animal133080_c139	2482	2681	CO_F		DegQ family serine endoprotease	C	18	-0.381871	0.470737	0.00155332	0.111266	FALSE	TATCAT	TTGTTA	33	57	CCATTTTTATGTAGCTGATTATAAAAATGGAGTTTGTTACATATTTTTTGTTATCATTATCATAAGTTATATTTATATACTCAAATATTGAGGCAAGTTAGTATCCTTGATAATATTTCATAAGAGCTAGATTTATAATATACGTTTATCTTATTTTTAATCCCTAATTATTCAAGGTTGATAGTTTTAAGGAGAGTTAT	d__Bacteria	p__Desulfobacterota	c__Desulfovibrionia	o__Desulfovibrionales	f__Desulfovibrionaceae	g__Lawsonia	s__Lawsonia intracellularis	0.33992	1298012	81.3
animal133080	5	igr_000195	animal133080_c36	1460	1685	CO_R	era	GTPase Era	C	18	-0.254416	0.454383	0.00221999	0.0516511	FALSE	TAAAAT	TCGTCC	91	115	CTTGTCTTATATATGTAATCATGTTTTAGAATTGAAGGATCATCTTAACTTTTAAGGTGATTAATAGTTGTTAGCTTGTTTAACGTTTATGTCGTCCCAAGTGGAATGAATAGAATAAAATAATTAACTATATATAGATATATGGAATAACTATGTCACGTTAACATTACTTACTCAATATTATTAACGTATTTAGAGTAATTATAGGAGTGATGAAGTAACTAAT	d__Bacteria	p__Desulfobacterota	c__Desulfovibrionia	o__Desulfovibrionales	f__Desulfovibrionaceae	g__Lawsonia	s__Lawsonia intracellularis	0.33992	1298012	81.3
animal133080	6	igr_000189	animal133080_c31	7048	7167	CO_F		proline--tRNA ligase	C	18	0.439184	0.434848	0.00161332	0.0325977	FALSE	GATACT	TTGAAA	49	73	TATAACAAAATAAATCTTTTTTGTTGTTCAGGTCATATTAAGAAACAGTTTGAAAAGTAACTATCCATTTTCAGATACTATTTTTATTGTATTAAACTATTATAATAATTTGAGGTCATT	d__Bacteria	p__Desulfobacterota	c__Desulfovibrionia	o__Desulfovibrionales	f__Desulfovibrionaceae	g__Lawsonia	s__Lawsonia intracellularis	0.33992	1298012	81.3
animal133080	7	igr_000093	animal133080_c166	2000	2132	CO_R	metG	methionine--tRNA ligase	C	16	0.590396	0.433486	0.00045333	0.0698938	FALSE	TACACT	TAGAAA	18	40	TAATACTAGGTCTATAAATAGAAAAAACTTTTATCTTCTATACACTAAAAAATAACTATGCTATTAGAAAAAAATAACTAAACCTAACAAGAGAAAAAATAGACATTTATGTAACACTGAAAAAGGAGTATGT	d__Bacteria	p__Desulfobacterota	c__Desulfovibrionia	o__Desulfovibrionales	f__Desulfovibrionaceae	g__Lawsonia	s__Lawsonia intracellularis	0.33992	1298012	81.3
animal133080	8	igr_000082	animal133080_c16	2911	3046	CO_R	ffh	signal recognition particle protein	C	17	0.0993927	0.432978	0.00191332	0.0503025	FALSE	TAACGC	TTGACT	67	90	CAATGTTAGTTAACCATATGAAATTATTATTAATTTTTTATATTGTAATAGAAAAAATAGCATTCTATTGACTTTTAAGGCAACAAAAAGTAACGCTTTTTATCTATGATCCTGCAGTTCAAGATTGGAGATATCT	d__Bacteria	p__Desulfobacterota	c__Desulfovibrionia	o__Desulfovibrionales	f__Desulfovibrionaceae	g__Lawsonia	s__Lawsonia intracellularis	0.33992	1298012	81.3
animal133080	9	igr_000091	animal133080_c163	2754	2853	CO_R		Mur ligase family protein	C	16	0.910131	0.407976	0.000686662	0.0335135	FALSE	CATGAG	TGGCTC	38	60	TCTTCCAGAAAAAAGAGTATATACTATATAAAACAGTGTGGCTCAGTAATTAACTTATATCATGAGATAACAATTAATAGTTTTTATTAAGTAGGGTTAC	d__Bacteria	p__Desulfobacterota	c__Desulfovibrionia	o__Desulfovibrionales	f__Desulfovibrionaceae	g__Lawsonia	s__Lawsonia intracellularis	0.33992	1298012	81.3
animal133080	10	igr_000043	animal133080_c125	591	927	CO_F	uvrA	excinuclease ABC subunit UvrA	B	16	0.373321	0.404667	0.00979327	0.0158732	TRUE	AACCAT	TAGCCA	209	231	TAAGTATACTTAATAATCTATAATTATTACTACTTTTCTCTTATTTTTTCTGAACCCTTTAGTCTTCTTCTTTTTGCTTATAAAGTTACTGTAAAGATTAGACGATTTCTTCTAATTTCTATGGTATAGTTTTTAAGCCTACCTTTTATATAATTAACTATAAGATATTCTAATCTGTTTTTTGTCCTATTATAACTAAAATTTAGTAATAGCCATAATATTTATCTATGAAACCATATGTGTTATCATTACAGCTCAGCAACTCTACTATTATACTTAATCCAACTAATAACTTTTCATTTTTGCTGTATATACTATAAGGAATATATAAACCATA	d__Bacteria	p__Desulfobacterota	c__Desulfovibrionia	o__Desulfovibrionales	f__Desulfovibrionaceae	g__Lawsonia	s__Lawsonia intracellularis	0.33992	1298012	81.3
FREE075832	1	igr_000071	FREE075832_c112	19354	19726	CO_F	glyA	Serine hydroxymethyltransferase	C	16	0.333111	0.499152	0.000693329	0.0275455	FALSE	TATCCT	TTCAGC	185	207	GGTTATAAGCTACGGGCTGCAAACTAAAGTGCTTACTTTAGTTCAAAATCAAGTAGTTCAATAAAAGTAAGTCGTCCAAAAGACGCACCCGAATTCGATCCGCTATCTTCATCTTTAAGATGACAACCCAAAAAGTTGAGTCCAGGTAGCGGATTATTATATTCAGCACCGTCAGTATTGAGGCTTTCAGCTCAGTTGTTGTTTATTTATCCTCAATATTTTCAGCTATTCAATCTATATTCTGAACATTCTCTAAGTAGATGTATCTGATACTACTTATTTACTGTAGTGCGCTTCTGCATTGTGCTTATGCCTCTGCATGTTAAAATCTCATTCTTTATTTAGTAAACGAAACAGAACTGGAAACCTGAAT	d__Bacteria	p__Pseudomonadota	c__Gammaproteobacteria	o__Burkholderiales	f__Methylophilaceae	g__Methyloradius	s__Methyloradius [species 8976]	0.46793	2334882	72.67
FREE075832	2	igr_000378	FREE075832_c52	9296	9539	CO_F	dnaN	Beta sliding clamp	B	16	-0.434866	0.426043	0.00851328	0.0243798	TRUE	TTAAAT	TTTTAG	140	162	AAGATTTAATTCAGAATAGTATTAGTAATATTTACCAATGGATAAGCTGTGTATGAAAATGTGGTTTAGTCTGAGTTTTGATATTAGGATAAAATCATCAACATTTCATCCACAACAGTTATTCTAGTTATGCATCGATGTTTTAGCTGTTTAAGTATTTGATTAAATAATGATTAATTTTTAATCCACAGAAATTCCGTACATTATTATTACTATTATTTATATATAAAATAGATTGTAAAAG	d__Bacteria	p__Pseudomonadota	c__Gammaproteobacteria	o__Burkholderiales	f__Methylophilaceae	g__Methyloradius	s__Methyloradius [species 8976]	0.46793	2334882	72.67
FREE075832	3	igr_000501	FREE075832_c7	46283	46412	CO_F	recO	DNA repair protein RecO	C	16	1.46804	0.412977	0.00047333	0.00848426	FALSE	TGCGCT	TTGCCG	39	61	CTTATTTGCAAAATCAAGCGTGCACGGCGTTGAATTCGCTTGCCGTACCAATTGTACTGTCTGCGCTTATTCGCCTTGTTCACACTTGATTTTGCAAATAAACAGCAATCACTAACGACGATACTCACGC	d__Bacteria	p__Pseudomonadota	c__Gammaproteobacteria	o__Burkholderiales	f__Methylophilaceae	g__Methyloradius	s__Methyloradius [species 8976]	0.46793	2334882	72.67
FREE075832	4	igr_000524	FREE075832_c70	15445	15570	CO_F	msbA_2	Lipid A export ATP-binding/permease protein MsbA	C	16	-0.0773481	0.410993	0.00267998	0.0534463	FALSE	TACTTT	TTGTTT	44	66	TAGTTAAGGCCTTGATACTTACGCAGCCTTGTTAATCCTTGGCTTTGTTTAATGCCGAACCGCTTGTACTTTGCAAGAACACATCAAATTGATGTGTTCTTGTCGTTTTAACAACCACTAAAAAGT	d__Bacteria	p__Pseudomonadota	c__Gammaproteobacteria	o__Burkholderiales	f__Methylophilaceae	g__Methyloradius	s__Methyloradius [species 8976]	0.46793	2334882	72.67
FREE075832	5	igr_000301	FREE075832_c42	9420	9524	CO_F	mlaF	Intermembrane phospholipid transport system ATP-binding protein MlaF	C	18	0.0528814	0.407891	0.00341998	0.0394454	FALSE	TACGCC	CGGCGG	24	48	ATAGTTAGTAATAAAAGCCCGCCTCGGCGGGCTTTTTTCATTTTAGATTACGCCTAATGCGTGATTTGATTTAAAATAATAGGGTTTATAAATTTAGCTAATTTC	d__Bacteria	p__Pseudomonadota	c__Gammaproteobacteria	o__Burkholderiales	f__Methylophilaceae	g__Methyloradius	s__Methyloradius [species 8976]	0.46793	2334882	72.67
FREE075832	6	igr_000183	FREE075832_c15	49612	49747	CO_F	hflX_1	GTPase HflX	C	16	0.388285	0.396587	0.00345998	0.013167	FALSE	TACTAT	CGGCAG	52	74	TAGTAGATTTAGCAGCATGACCAAAATCCCGCAATTGCGGGATTTTTATTGTCGGCAGCTATACCGTTTACGGGTACTATCTAACCCTACTTAAAAATGCCATCCGAAAGTCACGCGAAAATCGCGCAATCCATTC	d__Bacteria	p__Pseudomonadota	c__Gammaproteobacteria	o__Burkholderiales	f__Methylophilaceae	g__Methyloradius	s__Methyloradius [species 8976]	0.46793	2334882	72.67
FREE075832	7	igr_000068	FREE075832_c112	14961	15099	CO_R	iscX	Protein IscX	C	18	0.0831248	0.379492	0.00101333	0.0851927	FALSE	TAAAAT	TTAATT	96	120	AACTCAGCTTTCGTCTTAATACTTCGTTGCGAATAAAAAAATCATCCTCACATATTAACTATATGCTCCGTCAGATTTTTTTATTCGCGCCTCGTCTTAATTAGAACTCTGAGTTTTACCTAAAATAAAGGAAATATTC	d__Bacteria	p__Pseudomonadota	c__Gammaproteobacteria	o__Burkholderiales	f__Methylophilaceae	g__Methyloradius	s__Methyloradius [species 8976]	0.46793	2334882	72.67
FREE075832	8	igr_000716	FREE075832_c98	32847	32958	CO_F	rpsA	30S ribosomal protein S1	C	16	0.0474213	0.377639	0.00270665	0.0462453	FALSE	TATATT	TTTCCC	69	91	TACAAAGAAGTAAGAACCAGCATCAAGAAATAGGCGCCGTGGACTTCACGAGTTCATGGCTTTTTTAATTTTCCCCGCTGCTCGGCGGGATTATATTTAGGTATCTTTTTTA	d__Bacteria	p__Pseudomonadota	c__Gammaproteobacteria	o__Burkholderiales	f__Methylophilaceae	g__Methyloradius	s__Methyloradius [species 8976]	0.46793	2334882	72.67
FREE075832	9	igr_000594	FREE075832_c83	47762	47900	CO_R	ettA	Energy-dependent translational throttle protein EttA	C	17	0.16131	0.377077	0.00103999	0.0698938	FALSE	TAAGCT	TACCCA	82	105	TGCTTTCCAAGTAATTAGTTACAAATAAAACATCGGGCGCCTAGTGCGCCCGATGTTTTTTATAAAACCAGATCTAAACAGATACCCAAAATCTGATCGTTGAAGTAAGCTTCTGGCTTTAAATCAATCGGCGCTTTCC	d__Bacteria	p__Pseudomonadota	c__Gammaproteobacteria	o__Burkholderiales	f__Methylophilaceae	g__Methyloradius	s__Methyloradius [species 8976]	0.46793	2334882	72.67
FREE075832	10	igr_000553	FREE075832_c77	23849	23963	CO_R	prfA	Peptide chain release factor RF1	C	17	0.582813	0.373157	0.000693329	0.0507522	FALSE	TATCCT	TTTTCA	35	58	CTGACATACAACAGCTCATTGGAGAGGCGCTTGTCTTTTCAACCCATGATCTTAAAAATATCCTTTGTTATGAAATCTGCAAACTCATGAAATATACCGTCCAATGAAACCATCA	d__Bacteria	p__Pseudomonadota	c__Gammaproteobacteria	o__Burkholderiales	f__Methylophilaceae	g__Methyloradius	s__Methyloradius [species 8976]	0.46793	2334882	72.67
FREE017493	1	igr_000177	FREE017493_c169	4355	4546	CO_F	ruvC	Crossover junction endodeoxyribonuclease RuvC	C	18	1.02247	0.342358	0.00413997	0.00425104	FALSE	TAACCC	TTGCTA	41	65	TCCTGCGCTGTAACGCCGGGTTGGGCCCTGTACCCACTACCTTGCTAGCCGGTGTGTACAGCAACTAACCCGGCGTTACAGCGGCCGGCGGAGGTGCGGGCGGGGTGGGGTCGGGAACACCCCACGCCGCGTGTCGTACGACGTCGCGCCCCCGAGGCGGGTTAGCGTGGCCGCACGAACACATGTTCGGAC	d__Bacteria	p__Actinomycetota	c__Actinomycetia	o__Propionibacteriales	f__Nocardioidaceae	g__Nocardioides	s__Nocardioides [species 3884]	0.72232	3577620	66.29
FREE017493	2	igr_000168	FREE017493_c165	2019	2224	CO_F	btuD_4	Vitamin B12 import ATP-binding protein BtuD	C	18	0.385284	0.319916	0.00175332	0.0385352	FALSE	GGTACA	TACCCA	48	72	CGCTCGCCCCATCCTCGACCGACCGCTGTAACGCCGGGTTGGTGCAACTACCCACCCAGATGCATCAGGGTGGGTACAGCACCTAACCCGGCGTTACGGCGCTTGGGGGCCCGCCGCCCGCGCGGGGCAGGCGGATGACAGGTGTCACGGGGAGGTCGTGACACCTCGGCCAGGGAGGCGGGGCCGTACGACGACACGCTGGGCCC	d__Bacteria	p__Actinomycetota	c__Actinomycetia	o__Propionibacteriales	f__Nocardioidaceae	g__Nocardioides	s__Nocardioides [species 3884]	0.72232	3577620	66.29
FREE017493	3	igr_000395	FREE017493_c251	21385	21576	CO_R	mpa	Proteasome-associated ATPase	C	17	1.25129	0.318578	0.00219999	0.00472227	FALSE	CATGAG	TATCCA	137	160	GCATCGAGGCAGTGCTCGAGGCGTCGGGCGAGTTCAGCGAGGCGGAGCTCGATGCGATCCGGCGGCTCAACGGCGGCTGACACCTGACCGGCCGGCGCGGGACGGGGCGTTGCGAAACAGTGACCAACACAGCGAGATATCCACTTCCGTCCCATGGATCCATGAGTAGTGTCATGTGGCAGGAGGTGCGAG	d__Bacteria	p__Actinomycetota	c__Actinomycetia	o__Propionibacteriales	f__Nocardioidaceae	g__Nocardioides	s__Nocardioides [species 3884]	0.72232	3577620	66.29
FREE017493	4	igr_000637	FREE017493_c359	12265	12492	CO_R	recA	Protein RecA	C	18	-0.465672	0.294234	0.0092666	0.0444367	FALSE	GATCAG	TTGTCC	127	151	GCCCGGCCGCACCGGTCCGGGACGGTCCGGGAGCGTCCGGGACCGGGCGCCGACACGCCGGGCGAGGAGCGGGCGTCGAACACCTGTTCGGGCTACTGTTCGTCCACAGGTACGACGAGGGGCGAGGTTGTCCACAGCGTTCGACCGTCCTGATCAGGGACTGTCGGTGGCTCGCCCTAGCGTCGCAGACGTACCTCACACGACACGACGACAAGACGGGACACAGCA	d__Bacteria	p__Actinomycetota	c__Actinomycetia	o__Propionibacteriales	f__Nocardioidaceae	g__Nocardioides	s__Nocardioides [species 3884]	0.72232	3577620	66.29
FREE017493	5	igr_000487	FREE017493_c285	16075	16170	CO_R		NMT1/THI5 like protein	C	16	1.21816	0.293498	0.00261332	0.013167	FALSE	CACTGT	AATACA	33	55	CAGGCCCGGGTGGGAGGAAATTGCTCCCGTCCAAATACAGGTAAGTCAACTAAGTCACTGTAGTTTGGAACGACCCACCCAGAAGGAGAAACCCTG	d__Bacteria	p__Actinomycetota	c__Actinomycetia	o__Propionibacteriales	f__Nocardioidaceae	g__Nocardioides	s__Nocardioides [species 3884]	0.72232	3577620	66.29
FREE017493	6	igr_000348	FREE017493_c236	6110	6252	CO_R	bcrA_2	Bacitracin transport ATP-binding protein BcrA	C	16	1.10296	0.280262	0.00113333	0.0201503	FALSE	AAGGAA	TACCTA	89	111	GCGCCCGGGTCCTACCTCCGGAGGACCCCGCCTGCGCCACGCGTCGTAGGTGCATCACGACCTCGCGACGACGCCAGCAGGGCCCGTCGTACCTAGCGTCGAAGTGTCCCCAAGGAACGTCCCCGAGATCACGGAGGAACCCC	d__Bacteria	p__Actinomycetota	c__Actinomycetia	o__Propionibacteriales	f__Nocardioidaceae	g__Nocardioides	s__Nocardioides [species 3884]	0.72232	3577620	66.29
FREE017493	7	igr_000619	FREE017493_c350	19702	19792	CO_F	rsxC	Ion-translocating oxidoreductase complex subunit C	C	17	0.263589	0.247355	0.00733995	0.0457935	FALSE	CGTGCA	GCGAAA	31	54	CTGCAAGCCCCGAGCCAACGGCCGCACGCACGCGAAAGGTCAGGACCTCCGACCCGTGCACGCTGACGCGGGTCACTGGCAAGGTGACGCC	d__Bacteria	p__Actinomycetota	c__Actinomycetia	o__Propionibacteriales	f__Nocardioidaceae	g__Nocardioides	s__Nocardioides [species 3884]	0.72232	3577620	66.29
FREE017493	8	igr_000797	FREE017493_c44	8090	8202	CO_R		Periplasmic binding protein	B	16	1.50165	0.225235	0.00433997	0.0167999	TRUE	CTTATT	GATTAC	22	44	GGGCCGGACGGTCCACATCTCGGATTACGGCACACCCGTGTTGTCTTATTCGGACCGACTGTGGTTAGGCTGACCTAAGTTAGCGTTGCCTTACCAAGTCACACGGAGTCCTG	d__Bacteria	p__Actinomycetota	c__Actinomycetia	o__Propionibacteriales	f__Nocardioidaceae	g__Nocardioides	s__Nocardioides [species 3884]	0.72232	3577620	66.29
FREE017493	9	igr_000574	FREE017493_c333	9085	9224	CO_F	rlmB	23S rRNA (guanosine-2'-O-)-methyltransferase RlmB	C	17	1.467	0.214303	0.00892661	0.0344285	FALSE	GCTCAT	TTCACC	71	94	CGGCCCGGCCTCCCGCAGGTAATGGCCCATCTGTGCTATAGCGCCTGCCGGCGGAGTGTGTTATGGCTACCTTCACCCAACTGGTCTCGGCCCAGCTCATCGTTGGGCGTTCGTGCAGGTCAGAGCCATAGGATCGGCGG	d__Bacteria	p__Actinomycetota	c__Actinomycetia	o__Propionibacteriales	f__Nocardioidaceae	g__Nocardioides	s__Nocardioides [species 3884]	0.72232	3577620	66.29
FREE050856	1	igr_000193	FREE050856_c149	747	852	CO_R	qutE	Catabolic 3-dehydroquinase	C	17	1.99501	0.50481	8.66661e-05	0.0206141	TRUE	TACAAT	TTGACC	14	37	CAGTGTTGGTATGTTTGACCGGTCTGAGGCGGACTGCTACAATGCCGCGCGCAGGAATCCGTCCCGATGAATCGTCCACGCACTTCTAGTCTGTGAATACAAAGAC	d__Bacteria	p__Nitrospirota	c__Nitrospiria	o__Nitrospirales	f__Nitrospiraceae	g__Palsa-1315	s__Palsa-1315 [species 14163]	0.55465	2898249	53.58
FREE050856	2	igr_000778	FREE050856_c276	14426	14557	CO_R	mpa_2	Proteasome-associated ATPase	C	17	1.65138	0.479851	0.000119999	0.0257019	TRUE	TAGAAT	TTGACC	45	68	TGTGCGTCATGCACGATTCGCTCGCTGCAAGATGCCGTCGTCCGGTTGACCCTCCCAGGAACGGATGGTAGAATCCGCGCAGACAAGGACTTCTCGATTCAGCAAGGGGTTTCGCGTTCTTCGAGCGGCGCC	d__Bacteria	p__Nitrospirota	c__Nitrospiria	o__Nitrospirales	f__Nitrospiraceae	g__Palsa-1315	s__Palsa-1315 [species 14163]	0.55465	2898249	53.58
FREE050856	3	igr_000882	FREE050856_c304	3140	3429	CO_F	rsmD	Ribosomal RNA small subunit methyltransferase D	C	18	0.309017	0.466383	0.00108666	0.0224673	FALSE	CATTAT	TTGCGC	86	110	AATACTTGCGAATGATCTACAGAGTACTCGACCCTCTCAACATCGATGGATGATCGACCGTGTTGTTCTAATGCGTCCCGCATGTATTGCGCCACCGGATCACCAGGCGGCATTATAGGCACAAGCTCAAAAGTCGTCAAAACACTTCCATTACTTTTTCTCCAGCTTTTCTAACTCCCACATCGGCGCCATTTCGTACGCTCACACCTCGTTTCACCACAGTCACCTTGACCCCTTCAAAAACGCTATGTTAGATTCATCTGCTCTAGAAATGTCTCTCACCTGAAAGT	d__Bacteria	p__Nitrospirota	c__Nitrospiria	o__Nitrospirales	f__Nitrospiraceae	g__Palsa-1315	s__Palsa-1315 [species 14163]	0.55465	2898249	53.58
FREE050856	4	igr_000631	FREE050856_c244	29627	29774	CO_F	nnr	Bifunctional NAD(P)H-hydrate repair enzyme Nnr	C	17	0.0561331	0.458038	0.00579329	0.017828	TRUE	CATGAC	TGGAAA	35	58	CCCGTCGCACCGATACGGCACCCTTCGATCAACCATGGAAAACACGATTCACATGTGTCATGACCATGTGCCGTAATCAACAGAACTTTCTTCTCATCCCGCTCACCAGAATCCTCATGCGGGACCGATTCCGCACGCCAGGACACCG	d__Bacteria	p__Nitrospirota	c__Nitrospiria	o__Nitrospirales	f__Nitrospiraceae	g__Palsa-1315	s__Palsa-1315 [species 14163]	0.55465	2898249	53.58
FREE050856	5	igr_000519	FREE050856_c221	7866	8308	CO_F	purU	Formyltetrahydrofolate deformylase	C	17	0.842753	0.450326	0.000319998	0.02293	FALSE	TATCCT	GTGAAA	333	356	GCAGGATGCTGAAAAAGGGGATTGGGGTAGCTGGGACGATCCCCTTGCTCGCGCAACGCGCGGCCTAGAAGGATGTGAGGGAGCAGGCAGACCGTTCTTCTTGCTCGCAGAGCCCCCACGATAAAGCGGTGGTCGCTCGATGCGCGCAGTGAAGAACAATCTGCCTGCTCCCTCTGGGGAAGTTGGGAAATCTGAAGGCCCTCGCCCACCCACCCCTTAAAAATAAGTGATAGCTCGCCGCGGCCTTGCTTGGGACAAGGCGCGTCCTTGGGTGAAGGGGCTGCCTTGGCAGACTCAGGGCGGGCGGGTGAAATAACCGCCAGGGTTGGGCGGGTGAAAACCGTGGCCTTTTTGAATATCCTGCTCGCATCATTTCCCGCCGGTATCGTTGTTGGCCTGCTACACTTGTACCGATTACTCTCATCTCGAAAAAGGGACCCACG	d__Bacteria	p__Nitrospirota	c__Nitrospiria	o__Nitrospirales	f__Nitrospiraceae	g__Palsa-1315	s__Palsa-1315 [species 14163]	0.55465	2898249	53.58
FREE050856	6	igr_001248	FREE050856_c74	7283	7628	CO_R	deaD	ATP-dependent RNA helicase DeaD	C	16	-0.184964	0.435385	0.00153332	0.0503025	FALSE	TTTTTT	TTGTAC	207	229	GACCGTTGGAAGCTTTCCCTGCTCCCGGAACGCGCACGATGTAACGGTGCTCGTTCGACGGGCGCAATAGGAAAGCCTCCAACGGCCCTACGCCCAGAGAGCGGAGCAGCGGATAACCCATTGGGGGAAAATGTACGAGCAAGCTTGGAGGGAGCATTGCGAGAAAGCCTGCGCCTGGGATGAGTTTGTCTTTTGACACGATCGGAGTTGTACAGATGAGTAGAGAAATTTTTTTGCCGGCCTCCTATCTCTTCTTGGTCGTACCGCAGTAGTATACCGCTTACCTGGCAACAGTCCGACGATCGCAAAGCTGGCATTCATTATAGAGAGATCTTCAATACATTCT	d__Bacteria	p__Nitrospirota	c__Nitrospiria	o__Nitrospirales	f__Nitrospiraceae	g__Palsa-1315	s__Palsa-1315 [species 14163]	0.55465	2898249	53.58
FREE050856	7	igr_000294	FREE050856_c167	3586	4129	CO_R	msbA	Lipid A export ATP-binding/permease protein MsbA	C	17	0.477406	0.421972	0.000546663	0.0330557	FALSE	TATCCT	TGGGTA	264	287	CAACAGAGTCACAGCTCTCATAGTGCCACGCACTCTGGAAGTGCTTTCGCTAGAGATCGGCTGGTGCTCGCTGGGGTCATCGTTGATGACCTGGCGACAAAGGCAGCAGATGGGAAGAGTCCGGCTTCTAACATCGGCAACCAGCTCACGCTGCTGGTCAAGCGAGAGGTCACGGATGCGAACCTGACTTTTGACAGCAACTCCAATCTTGGACTGCGGTTGTTGCGCGCGTTTTTCCTTGTGTCCGGTCCCTCTATACGAAGGTGGGTACAAAATACACGCCGGTCTATCCTCCAGGCCCTGTCGTCGTCACGAACGGCGCCGTTCGTTCCAGATTTATACCCGGCACGGCCGTCATTCTAAAATGCATGAGACGCTCATAAAGAGGACGGCACACACCTTGCGTAGTTACCACGATGACCGAAGGGAATGATGAGTTAGTGGGTCATCCAGTGTCCCACCCCATCTCTTACTCAAAAAATCGCGGGATTCTTATCGACGGATCGGTCAGTCACAGAGCTGAAAGATCGTGGAGGTGTTATAC	d__Bacteria	p__Nitrospirota	c__Nitrospiria	o__Nitrospirales	f__Nitrospiraceae	g__Palsa-1315	s__Palsa-1315 [species 14163]	0.55465	2898249	53.58
FREE050856	8	igr_000372	FREE050856_c185	10461	10695	CO_F	mshA_3	D-inositol-3-phosphate glycosyltransferase	B	16	1.48303	0.41038	0.000273332	0.0183665	TRUE	TATCTT	TTTACA	33	55	CGCTGTATTAAATACCTTGTGGATCCACCCGGCTTTACAGCCGTGGGTCCTTTGGTATCTTCGGCGGAATCCGCCGAAGCATGTCCTCCTTCGCCAAGACTTCGGAGGTCACCCGCACGCATTCCTCCAGGGCTTGACGGCCGTGGCTTCCTGCGTAGGCGGCTGACGGAGACTCGTGGAATTGCAAGAAACTGTGGCCTACATTCCTCAGGAGGTTGAGCGATCGAGCCGGCCC	d__Bacteria	p__Nitrospirota	c__Nitrospiria	o__Nitrospirales	f__Nitrospiraceae	g__Palsa-1315	s__Palsa-1315 [species 14163]	0.55465	2898249	53.58
FREE050856	9	igr_001210	FREE050856_c64	1111	1431	CO_F	mnmE	tRNA modification GTPase MnmE	C	18	-0.780581	0.407341	0.00622663	0.0659192	FALSE	TGCTCT	TTCAGC	214	238	GCGACTCCCGGTACTGCATATTGCCGTGACAGTTTAGACCCGCTGGTATAGGGAAGGCGCCGCACCTCTGTACCGAAATAGTTCGTCGGCGCCAGAAACCATGTCGCGGACATGCGAGACGTACGAGCAAGGCGCGATCCGAAGTTTGAAATTCCAAGAGTGGCACACTTCAGGCCTCGAACCCTCCCCCGTCGCGCCCGTTACTCAAATTTCGTTCAGCGATCCTGCAGGCACGGCCTGCTCTTGTCCGACATGTGCAGACCGTGGAAGTCCTGTCGTGTGAATGGTTGCTCTGCATCTTGACGCGGAAGAAGGATTATG	d__Bacteria	p__Nitrospirota	c__Nitrospiria	o__Nitrospirales	f__Nitrospiraceae	g__Palsa-1315	s__Palsa-1315 [species 14163]	0.55465	2898249	53.58
FREE050856	10	igr_001068	FREE050856_c348	31304	31548	CO_R		Bacterial sugar transferase	C	16	-0.228473	0.389536	0.00205332	0.0507522	FALSE	TGCGCT	CGGCCG	100	122	GCCGGAACTTTCGAAGTTCCACACATTCCACTCTCATACGTGCTCTACGACACCGTGCCACTCATCTCGAGCTTTGCATTTCATCTTTCGCGATCACGGTCGGCCGCCGCGGCCTTGGGAATTGCGCTCCTGTCCGTCGGCACACTGTCCGATGCGTTGTCAAGGCTCAGTCTCGCCGGCACGTGGACGGTGACAGTCGCTGCGCTATTGGCGAGCCGTCCTGGCTCATACTGAGGTCACGAGAT	d__Bacteria	p__Nitrospirota	c__Nitrospiria	o__Nitrospirales	f__Nitrospiraceae	g__Palsa-1315	s__Palsa-1315 [species 14163]	0.55465	2898249	53.58
FREE061799	1	igr_000045	FREE061799_c2	16539	16712	CO_R		hypothetical protein	C	18	0.112107	0.408891	0.00489996	0.0182367	FALSE	TATTTT	CGGCGA	86	110	GGCATTAGGTTTGACAGTAATTTGAACAATAAATCATATTGTGTTAAACTAAAGTTTTAAAGAACTATAAATGAGAACTTTTTATACGGCGATTCGGTCATGTTTTAGCCTATTTTTGTTCTTTACGAGTAACTACATCTTGTAGGTAAAATACTAAACATACCAAAGATAGAA	d__Bacteria	p__Pseudomonadota	c__Alphaproteobacteria	o__Pelagibacterales	f__Pelagibacteraceae	g__Pelagibacter	s__Pelagibacter sp902587155	0.29268	985239	77.52
FREE061799	2	igr_000026	FREE061799_c1	139051	139164	CO_R	prfB	Peptide chain release factor RF2	C	16	0.158532	0.404443	0.00788684	0.0156517	FALSE	TAAAAA	TGGACG	0	22	TGGACGATAAATATTTAGACCTTAAAAAAGAAATAGAAAAAATTAACCAAAGAATTAAGGAGTATCTTTGAAAAAAATAAGATTTACTCAAAACTGGAAAATATAGATAAAAAA	d__Bacteria	p__Pseudomonadota	c__Alphaproteobacteria	o__Pelagibacterales	f__Pelagibacteraceae	g__Pelagibacter	s__Pelagibacter sp902587155	0.29268	985239	77.52
animal082835	1	igr_000201	animal082835_c13	65607	66061	CO_R		AAA ATPase domain protein	C	17	0.209805	0.488505	0.000313331	0.0825878	FALSE	CATGAT	TATATA	169	192	AATCATAGGAAAGAGAACAAAGAACTATCTCTGCCTTTGACGGAGAAGTAGCCTTTCACAACAAAACAACTTGTTTTACTTTCAAAGAGACTATCTTTTAGGAACGTTTAGCATATCTTTTAAAAGGTAAAACAAGTTGTTTTACTTTTGTAGATGACGTTTTCCCCTTTATATAAAGGCATTCCAGCGCATCATGATGGCAGTGATAGTAAACAGAAAACTATCACTCAAACAAACCTTCTGATATTCAAGTAGTTAACATCAAAAGTGATAGATAGCTCATTTTTAATCAAAATAAAAATGTAGAGGACATCTGCCACTTGACTGTTGGATTCACCCTATTCACCAAAAAACATCTATTAAATTCTTTTTTTCTAATAAAAAAGAAAAACTTCGCTTATTTACATTATTATTTGTATATTTGCAGCAGAAAAAGACAATGATTAAAGACAAAT	d__Bacteria	p__Bacteroidota	c__Bacteroidia	o__Bacteroidales	f__Bacteroidaceae	g__Prevotella	s__Prevotella sp902799765	0.47657	3767298	85.67
animal082835	2	igr_000262	animal082835_c16	26368	26477	CO_F	rsmA	16S rRNA (adenine(1518)-N(6)/adenine(1519)-N(6))- dimethyltransferase RsmA	B	17	-0.703731	0.463819	0.0055733	0.00961994	TRUE	TAATTT	TTGGTT	74	97	CAAAAGAAAGTGTGAAGAAAGCATAGAAGAAACGGACTGGATGTGAATCTGGTCCGTCTTTTTTTGTTGTTTATTTGGTTTATTACCCGATTTGTGTTAATTTTGCAGCC	d__Bacteria	p__Bacteroidota	c__Bacteroidia	o__Bacteroidales	f__Bacteroidaceae	g__Prevotella	s__Prevotella sp902799765	0.47657	3767298	85.67
animal082835	3	igr_000156	animal082835_c12	228068	228189	CO_F	thrS	threonine--tRNA ligase	C	16	1.06928	0.450116	0.000319998	0.0335135	FALSE	TATCTT	TGGCGC	60	82	GCATTCTGCATTCTCTAAAGCCGAGAGTTGCCTCTACAATGACTTTTTTAGTTGATTGTTTGGCGCTTTCGGCTTTTTTATTTATCTTTGCAGCCGTTTAAACTCAAACATATATTGTAGAT	d__Bacteria	p__Bacteroidota	c__Bacteroidia	o__Bacteroidales	f__Bacteroidaceae	g__Prevotella	s__Prevotella sp902799765	0.47657	3767298	85.67
animal082835	4	igr_000397	animal082835_c26	53454	53670	CO_F		JCVI: NHLP bacteriocin system secretion protein	C	18	-0.0431784	0.444908	0.00391997	0.0187576	FALSE	CATTAT	TTGCCA	165	189	CTGCTTGAATAGATCACTGGGGTCAGATCCCGTGATCACGGCGCCTAGCCAGAGGGCATGCAGAAAGAAGTGAGCCGTTTCTATGCAGAACTGGCTGCGTATTAACGAGCAAAGGAGTGAAAAAACACACGATTTTCTTTTTTATTTCTAATTATTTTTGTATTTTTGCCACCGAAATTAAGACTATACCATTATTGTCACTTTCAAATTTAAGATT	d__Bacteria	p__Bacteroidota	c__Bacteroidia	o__Bacteroidales	f__Bacteroidaceae	g__Prevotella	s__Prevotella sp902799765	0.47657	3767298	85.67
animal082835	5	igr_000710	animal082835_c52	31955	32230	CO_F	rpsA_1	30S ribosomal protein S1	C	18	-0.555333	0.43477	0.00633329	0.0403548	FALSE	ATTAAT	TTGTTA	55	79	AATTCATAAACTTATATCATTAGAGAGCGGACTCAAAAAGGGTTCGCTTTCTTTTTTGTTAATAATTCATAAATAATCTATTAATTCTTAATTCCAAGTTCTTACTTCTCACTTAATCTTTGTACCTTTGCAGCCGCTTTATCCCCCGTAGGGGGAAATAGGGGCCGGAACAGGCGCTTGCTCCTATCAAATATTAACCCTTTAAAGATGGTCTGATAAACGTCTGTTCAGACCTCGCCCCGACAAACAAACGAGGGGCACCAAATATTTTATATT	d__Bacteria	p__Bacteroidota	c__Bacteroidia	o__Bacteroidales	f__Bacteroidaceae	g__Prevotella	s__Prevotella sp902799765	0.47657	3767298	85.67
animal082835	6	igr_000021	animal082835_c1	87328	87617	CO_R		DNA cytosine methyltransferase	C	16	0.293239	0.429385	0.00254665	0.00989138	FALSE	TAGCGC	TGGCCC	16	38	ATCTATCACTGGGGCCTGGCCCCACTGATAGGTTCGCGTAGCGCTAAGGCTGCGATTTAGCGAGAACAGTACCAAGCGTGCTTGAGTACTGTCGAGCGTGAGCAGGCTCAAGGTTCCGTTAAGGAAGCGTTAAGGAAGCGCTAAGGATCGGCTAAGGTATCTATCACTGGGGCCAGGCCCCAGTGATAGGTAATTATGGTTCCAATATGCTCAAAGCACATAAGCTGGAAGTCGGGAGAAAGTGAATGAAGGAACGATGAATGTTATTTGTTAACTGAAAGTGGTACATC	d__Bacteria	p__Bacteroidota	c__Bacteroidia	o__Bacteroidales	f__Bacteroidaceae	g__Prevotella	s__Prevotella sp902799765	0.47657	3767298	85.67
animal082835	7	igr_000859	animal082835_c75	302	454	CO_F	rpsK	30S ribosomal protein S11	C	16	-0.36657	0.404876	0.00561996	0.0399002	FALSE	CATTGT	TACACA	104	126	TTCTATTAAACATTAAACTTTAAAGATTAAAAGAATTATGGCAAAGAAAACAGTCACTTCAAAGAAAAGAAACGTGAGAGTGAACGCTATCGGTCAGCTCCACGTACACAGTTCTTTCAATAATATCATTGTTCTTGGTCTTCAGCTGGTAAG	d__Bacteria	p__Bacteroidota	c__Bacteroidia	o__Bacteroidales	f__Bacteroidaceae	g__Prevotella	s__Prevotella sp902799765	0.47657	3767298	85.67
animal082835	8	igr_000346	animal082835_c21	20444	20535	CO_R	secA	preprotein translocase subunit SecA	B	17	0.746662	0.400006	0.00181332	0.00961994	TRUE	TACCTT	TTGGTT	19	42	GAAAAACTGAATCATTTATTTGGTTTTTCGCTGATTTTGTGCTACCTTTGCACCCGTTTTTACGTAGTAAACAATAAAATTAAGATAAAAAG	d__Bacteria	p__Bacteroidota	c__Bacteroidia	o__Bacteroidales	f__Bacteroidaceae	g__Prevotella	s__Prevotella sp902799765	0.47657	3767298	85.67
animal082835	9	igr_000311	animal082835_c19	51899	52002	CO_R		NADH-quinone oxidoreductase subunit A	C	17	0.785364	0.397272	0.000393331	0.0628162	FALSE	TACAAT	TTTTCA	18	41	ACCGAAGAATTAACGATTTTTTCATAAATATTCGTTAGATTTACAATTTTAATTCGTACCTTTGCAGTCTCTTTTGTAGGCTATTAGAACAAATAATTGTTGCA	d__Bacteria	p__Bacteroidota	c__Bacteroidia	o__Bacteroidales	f__Bacteroidaceae	g__Prevotella	s__Prevotella sp902799765	0.47657	3767298	85.67
animal082835	10	igr_000236	animal082835_c14	22904	22985	CO_F		ATPase family associated with various cellular activities (AAA)	C	18	-0.363285	0.390216	0.0126799	0.0380797	FALSE	TTTTTT	TAGAAA	30	54	ACACTTACGAAGATTTTTTCAGTGTAATGATAGAAAGGGCTGCTTCTGCGGCTCTTTTTTTATGGTTATTGAAATTTTAGTT	d__Bacteria	p__Bacteroidota	c__Bacteroidia	o__Bacteroidales	f__Bacteroidaceae	g__Prevotella	s__Prevotella sp902799765	0.47657	3767298	85.67
FREE009523	1	igr_001181	FREE009523_c60	28956	29253	CO_F	yheI	putative multidrug resistance ABC transporter ATP-binding/permease protein YheI	B	18	0.696046	0.568306	7.99995e-05	0.0124666	TRUE	TACAAT	TCGAAA	251	275	ATTCTCGATAGTCTCTCTCCAAACACCGGGTCGAGCCGGAGGCCCCAAGCTCCGTGCTCGCCCGGCTTTTTTAGCTGCCGGCCTTGGAGTGACATTCGAATTCCGGACTCCGAGCCTCGCCCGAAGCCGCATGGAGTGCCAATGAATCGCGCCGACTGGATCTCCTCGGGAAGCATCGTTTTTGCAGAAGGCGTTCTCTGGTTCTGGACCGCTGTCCTGCTCAGCGCAGCGTTCTGGGTGTTGTCCCCATTTCGAAAATCAGCACCCCGCACTGCTACAATCGCATCTACAAGAGTTC	d__Bacteria	p__Acidobacteriota	c__Terriglobia	o__Terriglobales	f__SbA1	g__QIAJ01	s__QIAJ01 [species 12757]	0.59275	3904947	58.46
FREE009523	2	igr_001323	FREE009523_c70	14549	15005	CO_F	uvrA	UvrABC system protein A	C	16	0.945594	0.476981	0.000466664	0.0112965	FALSE	TAATTT	AAGATA	369	391	GAAGCAGAGGGCTTGGGCGTGTGGCCTTCAGCCAGCGGCATGCTTTCTTTGGGGAAGACGTACTTCAGCCCCACCCGCAACTACCCGATTCGCTATGAGTTAGTCGCCGCTCGCCGAACTCTCGTGCGCGACCAGTGCCGGCAGAGGCATCGAAGGACGAGAAGGGTTGAAGGCGGCCAATAGCCCGGTAACGGCACAGTACGCGCCTAGGATCCCCAGGGCCACGCAGAAAAGAGATGTCGCAATGATAAGTAGGACGACCAAGAACGCGTTCACAGTCGAAATCCGCCTCGCGTGCAAGTGCTTGGATGGCAGAAGCTTGCCAAGTGTTTACTCTAGCTGCGTTGACTCCCACCCTTGTTAACAACTAAGATACGGTAGTCAAACTGCGTAATTTCACTCTCCAACATTTCTGGGGACCCGTCCACGTTACGGAAGTTCATTTTTATTGGGCCGG	d__Bacteria	p__Acidobacteriota	c__Terriglobia	o__Terriglobales	f__SbA1	g__QIAJ01	s__QIAJ01 [species 12757]	0.59275	3904947	58.46
FREE009523	3	igr_000002	FREE009523_c100	192	437	CO_F	hrcA	Heat-inducible transcription repressor HrcA	C	17	1.6683	0.473973	0.000119999	0.0126997	FALSE	TAGAAT	TTGACA	134	157	AACCGCTCACAACGACGATGAACCACATTCGCCCCCTTCTGCCAGTGTGAGAGGAGAATGCAAGCCCTGTAATCATCCATCATTTAGAGGGGGGGCGCTCTGGCACTCTCCCCTTCCCTCCTCCCCTCCCTACCTTGACACCCTCTGCGGTGCTCCCTAGAATCGAAACAGGGCGTCAGAATCGTATTCTAAGCCTCTGCATCTAAAGAATTTAGGAGCGACTCCGGGCGGAGTGCCCGGGCGATT	d__Bacteria	p__Acidobacteriota	c__Terriglobia	o__Terriglobales	f__SbA1	g__QIAJ01	s__QIAJ01 [species 12757]	0.59275	3904947	58.46
FREE009523	4	igr_000360	FREE009523_c139	7511	7627	CO_F		putative ABC transporter ATP-binding protein	C	17	0.563103	0.461605	0.00339331	0.0155002	TRUE	CAGGAT	CGGCAG	16	39	GGGCGGATTTGCCGTGCGGCAGAGTTGGTGGAGTAATGGCAGGATGGAAGCTTTTCCATCCTGGCCGCCCTTTCCGCCATCTATTTAAGGTAATCTTTAGGCGAACATTCGCGGCAG	d__Bacteria	p__Acidobacteriota	c__Terriglobia	o__Terriglobales	f__SbA1	g__QIAJ01	s__QIAJ01 [species 12757]	0.59275	3904947	58.46
FREE009523	5	igr_001245	FREE009523_c64	46066	46202	CO_F	fdxA	Ferredoxin 7Fe	B	16	0.249685	0.450967	0.000173332	0.0179065	TRUE	TAAAAT	TATGTA	63	85	GACACCATTTGTTGCAGGAATCGACGATTCGATGCGGCTACGCGAGTTTTGACGCTCGAAGACTATGTATTGCGCAATTTCCTGCTAAAATCGCTAGTTCGGTTAACCCTCCCGAGAGCCCAGGAGCCTGACACTTT	d__Bacteria	p__Acidobacteriota	c__Terriglobia	o__Terriglobales	f__SbA1	g__QIAJ01	s__QIAJ01 [species 12757]	0.59275	3904947	58.46
FREE009523	6	igr_000446	FREE009523_c144	66681	67027	CO_F	yajC	Sec translocon accessory complex subunit YajC	C	17	0.599894	0.44899	0.000253332	0.0453414	FALSE	AACAAT	TTCTGA	305	328	GGTCCAGCAGGGGCCATGGGAGGACTGCCATGGCAAGGCCGGAAATATGCGCAATTTCGTGAGCCTTAGCCTTGACACCTGTCCGGGCCGTCCGGCATGCTATTCAGCTTGGGGAAAGGGCCCGTTTTCTTCTGAGCGGTGCCGACCGAAACCGTTGCCCTGGCCCCCCGGTTCAAGCCTGCAAGTAAGGATATCCGGCCTAGAGAAGAGAAATCCCGAAAGGCAGTTTCTGGTTGCTCATTTCGAGTTGCCCATTGCGTGCGAAATCGGAGTCCTGGCGCGGAAGATAGAGGCTGGCCGGTAGGTTCTGAAGAATCGGTGCGGCGAAAACAATGAGCTCTTGGCCT	d__Bacteria	p__Acidobacteriota	c__Terriglobia	o__Terriglobales	f__SbA1	g__QIAJ01	s__QIAJ01 [species 12757]	0.59275	3904947	58.46
FREE009523	7	igr_001342	FREE009523_c71	42451	42648	CO_F	rsgA	Small ribosomal subunit biogenesis GTPase RsgA	C	17	1.4751	0.436359	0.000193332	0.0155002	FALSE	TAAACT	TTGACG	53	76	GCGGATGATCCGCCTGGTGGCGTTGAGCTGATGCCACTGTGTTTCTCCCGTGATTGACGCTCGCGCAATGACCGCTTAAACTCACCACTGATGACTGCCATCCTCTAATTTCGCTCCCGCTGCGCGTGTGGAACGTTCCCTTTCTTCAGGGGGAACCTGCGCGCATGAATCCATCCTGCAACTTCAGGGAGATTAGAG	d__Bacteria	p__Acidobacteriota	c__Terriglobia	o__Terriglobales	f__SbA1	g__QIAJ01	s__QIAJ01 [species 12757]	0.59275	3904947	58.46
FREE009523	8	igr_001459	FREE009523_c82	17030	17232	CO_R	lon2	Lon protease 2	C	16	1.36404	0.417645	0.000133332	0.0270849	FALSE	TAGAAT	TTGAAA	95	117	CACTGAGCCGTCGGATTCTTGACTGCCGGGAGCGCTCGGGAAGACCCTATCTCCAGCCGCCCAACGCTCCCGCAGAGCCGTATCCCTTCCGTGTCTTGAAAAAAACGAAAAAAGGTCTAGAATTCAACACCCTAGCGTGGACCCTGCATCTTTTTGCTGTCTGAACTCATCAAAGGTTGAGTAAAAGTCACTCAAGGCTGAAA	d__Bacteria	p__Acidobacteriota	c__Terriglobia	o__Terriglobales	f__SbA1	g__QIAJ01	s__QIAJ01 [species 12757]	0.59275	3904947	58.46
FREE009523	9	igr_000951	FREE009523_c36	7894	8258	CO_R	clpB	Chaperone protein ClpB	C	16	-0.0698204	0.400527	0.00892661	0.00613466	FALSE	TTTGGT	TTGTAA	237	259	GGTGGAGCTTTGAAAGGGCGCGGCTTCAGCCGCGCCGCACCGAACCCTTGCTGATTGTCATTCCGAGCCGCTCGGAGCCGCGCCAGCGGCGAGATCGTGCGAGGAATCTGCAGTTTCGCTGAGCGTAGCGGGGATCGGGCGGAAGAGCGGCGCTTTAGCGCCGCGTTAGAGGCGAGAATAAATGGGGGCTTCAGCCCCTGAATGCGGGAGGCGGCCTCAAGGTCCCTCCCGTTTATTTTGTAATCTTGCAATCGGGCAATTTGGTAATTTGAAAACCTCCGCTCCGCCTGACTTTCAAATTTCCAAATTACCCGATTACCAAATTGCGAAATCAGACTACGCTGTAGAAAGAGAGTCACACCCCT	d__Bacteria	p__Acidobacteriota	c__Terriglobia	o__Terriglobales	f__SbA1	g__QIAJ01	s__QIAJ01 [species 12757]	0.59275	3904947	58.46
FREE009523	10	igr_000109	FREE009523_c115	2722	3183	CO_F	rpoB	DNA-directed RNA polymerase subunit beta	C	17	-0.353116	0.39712	0.00371331	0.0605936	FALSE	CAAAAG	TTTTGA	257	280	CGGCGGTTTGCGGGCGCCAGCGATGCGGGAGCCCGCGGACGCTATCCCGAGCCTTCGTTGCGAGGGATCGGAAAAAAGTGGCCTCGGGGTAGCAAAAGAGTAGATGAATCCCGGGTGGGGATGTTAGTATCTATATACTTACCCGGTATTCTGACCTGAGGTGGCAGCGACCCGACACTCCGAAAAATCGATATTGGAAGCGGTGCGCTGAAACGAGTTTGGCAGCCGGTCCCGCGGGCGGCGGGACGGAACAGGCCTTTTGAACTGGCGCGGAACTTTACAAAAGATCCAGGACTAAGCGTCATGCGTGGCGCCGAGGGACAGACATGTCCCTTCGGGCGCCCGCTTCCCTTTTCCGCGAAGACCGCCCACTGGCGTTACTTTGGCGCGCTTTAGGTGCGTCCTTTTCGATCCGCGTTGTACCGCAGCCCCCAGGCTGCCTGAAAGCAGGAGTCCCAGAGA	d__Bacteria	p__Acidobacteriota	c__Terriglobia	o__Terriglobales	f__SbA1	g__QIAJ01	s__QIAJ01 [species 12757]	0.59275	3904947	58.46
FREE014443	1	igr_000992	FREE014443_c3	179238	179772	CO_F	pnp	Polyribonucleotide nucleotidyltransferase	B	18	0.0473033	0.477185	0.000746662	0.0302398	TRUE	TAATTT	TGGCAA	352	376	CAACGTGTCTGCGTTAATCCGTCGCGGTGCAGTTACCCGGTCTTGCGGCGGAAATCGCGTTTGTGGTCGGCCCGGTCGTGGGTGCCTTGGATAGCTGATTCAGCATCCAGGTGTCCCGGCCGGTCGGTCTGCTTGCCCTGCTTGCGATCAAGCGCCTCGCGGAACCTGCGCTTGTTTTCTTCGCTCGCAGAGGGTGTTTCTTCTGTGGGTTCCATACTCGTCAGCGTAGGCCACCTGCATGACAATCTGTGCCTGGTCCGTGTCGCGCACCAATCTCTGGGGCTTCACAGGCCCCCGGTGCTACGATTATGGGAGTTGTCCTGCTAGTTAGAGGGCAACGCACGGAGCAGGCTGGCAAGAAGCTGGTCACCGGTGGTAATTTTCCGAGTCGTTCGGAGGCTTTCTACTGTTGGCCAGACATGCGCCGCCACTCTAGGCATGCGCATGAACCATCGCGTCCTTCTGCCCGCTCCTGCTCCTTGACGAGTCGCACACCACACGGGTGCGCGACGTAAAACAAAGGAGAAACCCCCGC	d__Bacteria	p__Actinomycetota	c__Actinomycetia	o__Actinomycetales	f__Microbacteriaceae	g__Rhodoglobus	s__Rhodoglobus sp015864575	0.6122	3046212	96.44
FREE014443	2	igr_000247	FREE014443_c1	790673	791007	CO_F	rpsL	30S ribosomal protein S12	C	18	0.851714	0.465777	0.000273332	0.0224673	FALSE	TATTCT	TTGACC	56	80	AGTCTCTACCGTGCTCGCGTGCCCCGTTCTGGAGCCTGCGTGTGGGCTGTGACCATTTGACCCCGGCCTGTCCCGGGGGCTATTCTTTCTGAGGTGTGCGCTTTGTCGTGCGCTTAAGCCATGCCTCTCGAGGATTACCGCTCACGCGGGGTTTAGGTGCGAGTCACTCCACACCACAGGGTTCGACCTTCCGGTTGGCCCCCACGGCATACCCGCAAACCAACCGATCAGTTCGGTAGGGGCGTGGGTCCAGATGAACTCGGTGTTCTGAAAAGAACGTCGAATGCTAACCATCATGACGCTGTCACCGTGCAGCAAAATCAAGGAGTAATTTA	d__Bacteria	p__Actinomycetota	c__Actinomycetia	o__Actinomycetales	f__Microbacteriaceae	g__Rhodoglobus	s__Rhodoglobus sp015864575	0.6122	3046212	96.44
FREE014443	3	igr_000465	FREE014443_c1	1484954	1485082	CO_F	opuCA	Carnitine transport ATP-binding protein OpuCA	C	17	-0.286223	0.462105	0.00731995	0.0494024	TRUE	TTAGCT	ATGACA	46	69	TTCAGTTCGCTCTGTGCGAATTTGCCTTAGTTATACCCAATCGGGAATGACAGCGGCGTCGAATACTGTTTAGCTAATAGTGCTGGCAAGTGTCGATCCGCGTAGAGGCGCGAGGAATGAGCCGAAATT	d__Bacteria	p__Actinomycetota	c__Actinomycetia	o__Actinomycetales	f__Microbacteriaceae	g__Rhodoglobus	s__Rhodoglobus sp015864575	0.6122	3046212	96.44
FREE014443	4	igr_000672	FREE014443_c1	2058365	2058524	CO_R		putative protein	C	16	0.644866	0.445311	0.000753328	0.0394454	TRUE	TAGAGG	CTGCCA	68	90	CGAGCGCCGGGGGAGTGACGGGATGCCGTGGCTGGCTGATCGGCGACCCCGCTAGCCCGCGTGTCGCGCTGCCAAACCTTCAACCTTTGGTAGAGGCGACCCTGCCGTGTCCGCGCGTGGGAGCGCGGGCTGCGACGGATGCGCGACGTAAACTTTTGGT	d__Bacteria	p__Actinomycetota	c__Actinomycetia	o__Actinomycetales	f__Microbacteriaceae	g__Rhodoglobus	s__Rhodoglobus sp015864575	0.6122	3046212	96.44
FREE014443	5	igr_000547	FREE014443_c1	1735719	1735942	CO_F	rpsA	30S ribosomal protein S1	C	17	0.898909	0.431498	0.000159999	0.0601485	FALSE	TAGGCT	TGGTTT	78	101	TCTTCGGCAGGATTTTCGCTCGAGAGGTCTGAGGGATCCAGCAGCACGAGATACCTCGAAACACGGCTGTTAAGTGGTTGGTTTTACCGCCGTCGAAGCGCTAGGCTGGAGTGTCGCATTTGTGACTTCTTATTCGCCTGCCTACGGCGAGCACACAGATTCATTTCGCCGTCGGCCCAATTATGCGCTTTTCGAAGCGTGACCCATACCGGAGCAACTACTAC	d__Bacteria	p__Actinomycetota	c__Actinomycetia	o__Actinomycetales	f__Microbacteriaceae	g__Rhodoglobus	s__Rhodoglobus sp015864575	0.6122	3046212	96.44
FREE014443	6	igr_000189	FREE014443_c1	611021	611390	CO_F	deaD_1	ATP-dependent RNA helicase DeaD	C	17	-0.737138	0.422617	0.00571996	0.0412634	FALSE	TAACTA	TTTCTA	267	290	TTGATCGCTGGGGTCGAGCGGCTGTGTCGCTTGACCCCAGCATCCGCTCGGCCCTCGCTATTGAGGGCTCGATCGAGTAACGTAGTCAAGTCGGCTCAAGACAGCGCGAAATCTCGCGTATGGGTTTGTAAGTCTTGCGGGCCGGTTTGCCAGTCCATCCAACTGGTGACAATCACACGAATGTATGTGACGGCCTCGGTCAAAGACTGCCCGGGTTCAGTAGTGCAGCGTACGAATACTCAAGCTAATTAGAAGACAGCCAATCGGTTTCTAACCAATCGGTGTCTCGCTAACTAAATGGTGAGTGTTGGCGTGCGCGCGTGCTCCACGCACTAGATGTGTTCCATCTAAGAACAACCCGGAAAGAACA	d__Bacteria	p__Actinomycetota	c__Actinomycetia	o__Actinomycetales	f__Microbacteriaceae	g__Rhodoglobus	s__Rhodoglobus sp015864575	0.6122	3046212	96.44
FREE014443	7	igr_000125	FREE014443_c1	421333	421568	CO_F	dnaK	Chaperone protein DnaK	C	17	0.169997	0.422086	0.00225332	0.0215411	FALSE	CAAACT	TTGACT	153	176	CAGCACCAGCGAGTTGGCGCGGTGAGCGTGTGGGGCGTCGGGCCCTGTGCATGCTCACCGCGCCATTTGCTTGTGCCCTCGTGGCTCGTCAGTCATTGATTGAGCCAACGACGTTACCTTGAGTCACTCCCACTCAACTTTCAGCTACGCGGCTTGACTCTCGGCGTGAGCAGGCGCAAACTTGATACAGCGCGACTCAAGTTCGTGCTTCACGAGACTTAAAGGAGTAAGAGCAC	d__Bacteria	p__Actinomycetota	c__Actinomycetia	o__Actinomycetales	f__Microbacteriaceae	g__Rhodoglobus	s__Rhodoglobus sp015864575	0.6122	3046212	96.44
FREE014443	8	igr_000429	FREE014443_c1	1347034	1347325	CO_R	opuAA	Glycine betaine transport ATP-binding protein OpuAA	C	18	-0.423814	0.421711	0.00174666	0.0769186	FALSE	CAAAAA	TGGACC	135	159	AAGGCCCCGATTCGTCAAATTGGACGGCTCTTTTAGTTCCGATAGGTAACAAACAAGTAACAAAGATGACCCCGCTCGATCCCTACTGTGCCGCGGATCGCGCCCGGTCGCCGTCACTGGATGTCCCCAATCTGGTGGACCTGAAACTGCGGAAAAACCCAAAAAACGTTACCGTTGATATCGGCCTTGCTGCCGGTGTGCCCCTTTTTTGGGCCCTGTAGGCAAGGTGCTACGAAATCAGGCCGCGCGCGCCACCCCGTCACCGGGATGTCGCTCGTACGGTTGTTTCGCA	d__Bacteria	p__Actinomycetota	c__Actinomycetia	o__Actinomycetales	f__Microbacteriaceae	g__Rhodoglobus	s__Rhodoglobus sp015864575	0.6122	3046212	96.44
FREE014443	9	igr_000072	FREE014443_c1	256153	256478	CO_R	dnaN	Beta sliding clamp	A	18	-0.0143939	0.420622	0.00814661	0.000179999	FALSE	ATTCCT	AAGAAA	64	88	GTTTTCCTACTTGGGGATAACTTGGGGATAACCTCCCCAACTCGCCGGAAAGATTGTTGACCACAAGAAAATTTCTGTGGAATCAAGAATTCCTGTGATTCGAGTTTCCACGAAGAGTGCGAGTGTTCTCCACTGCTCGTCAACAAGTCACACGAATGTAGTTTCCAGTAATTACATGAAATCCGTCGAGTTATTCACAGAATCCACAACGGTTAAGAGTGTGACCTTTAAAGAATGAAATTTGAATCCCAAATAACCTGTAGTTCGCAAGTGGATTGGCTGTGCCAGTATTAACGGCCAGAGCGTGATCCGGTTAGGGGTAGTTC	d__Bacteria	p__Actinomycetota	c__Actinomycetia	o__Actinomycetales	f__Microbacteriaceae	g__Rhodoglobus	s__Rhodoglobus sp015864575	0.6122	3046212	96.44
FREE014443	10	igr_000118	FREE014443_c1	390946	391158	CO_F		NMT1/THI5 like protein	C	17	-0.410031	0.390828	0.00303331	0.0707748	FALSE	TAAGGC	TTGTCT	162	185	CTCCGGTCTTCCTCCGCTAACGTCAGTAGCAACCACTCATGCGCTCCCGGGCGCACGATCTGTCTGCCCGCAGCGAATTAATCGCCGCGTATGGCCGATGGGGGATGGCCACCAAAGCGACCGTAAATCAAGTTTGCACAGTCAATCTTGATCATGTACGTTTTGTCTAGCCATCCAATGACGGATAAGGCCTAGGAAGGAACCTGGATCCAA	d__Bacteria	p__Actinomycetota	c__Actinomycetia	o__Actinomycetales	f__Microbacteriaceae	g__Rhodoglobus	s__Rhodoglobus sp015864575	0.6122	3046212	96.44
FREE035662	1	igr_000242	FREE035662_c71	5931	6028	CO_F	btuD_3	Vitamin B12 import ATP-binding protein BtuD	C	18	-0.187506	0.398153	0.00769995	0.0403548	FALSE	TTTGAT	TTGATT	52	76	ACCTCATCTGCCGCTTTCGTTATTTTTATTTGAATTTTTCATTTCAATTACATTGATTCTTCCTTTTCATTCTTTTTTTGATACTACCGTATAAAGCA	d__Bacteria	p__Bacteroidota	c__Bacteroidia	o__UBA7662	f__UBA7662	g__SYHX01	s__SYHX01 sp009926405	0.52136	1914561	77.07
FREE035662	2	igr_000049	FREE035662_c13	24396	24504	CO_F	btuD_2	Vitamin B12 import ATP-binding protein BtuD	C	18	0.275346	0.377499	0.00242665	0.0385352	FALSE	CATCGT	TTGCCC	59	83	ACCAATCCCGGGATGCGGCTCGCATTGATTCAACCCAAGTGGGGGTCCATGCTTTAAATTTGCCCTCCTTCCCTGCGAAGCACCATCGTCTTTTTAGAACCTCTCTCCA	d__Bacteria	p__Bacteroidota	c__Bacteroidia	o__UBA7662	f__UBA7662	g__SYHX01	s__SYHX01 sp009926405	0.52136	1914561	77.07
FREE035662	3	igr_000102	FREE035662_c21	27098	27193	CO_R	rpoB	DNA-directed RNA polymerase subunit beta	C	17	0.302632	0.337095	0.00241998	0.0426246	FALSE	TATACC	CAGCCG	51	74	TTCCTCCCGGCATTGTGGGCTGTGGGGGCGAAAACGAGGTTTTCGCTTCCACAGCCGTTTGTGTTTTGATTCGGTATACCTCTAAATCCCCACCCC	d__Bacteria	p__Bacteroidota	c__Bacteroidia	o__UBA7662	f__UBA7662	g__SYHX01	s__SYHX01 sp009926405	0.52136	1914561	77.07
FREE092636	1	igr_000326	FREE092636_c1	856307	856634	CO_F	rpsL	30S ribosomal protein S12	B	18	2.03793	0.608665	2.66665e-05	0.00049333	TRUE	TACAAT	TTGACC	246	270	GAAACCCGGTCCGGCCCCCGGGCCGGACCACCTTCGCGTCGCGGCGGACCGTAGGTCCGACAACATTCGAAGGGGCAGGGCACCACCCCGGTGGTTCCCTGACCTTCCTGCCGGTGGCGTCCGCGCCACCGATAGGGTAGGATGCCGGCCGGCCCACGCATGGGTCGGTTGACAACCTGAACGGGGGGCAAGGAGAAGGCTCCCCTGTAACGGCCCAGGATCAGGGCTGGCTTGGCGTGTGCGCGGTTGACCGCGTTTTCGCCAGGTTGCTACAATCGTCTGTCTCAGCAGGCCAGATTCCTTGGCCTGCTCGCACATTTCCGCATTC	d__Bacteria	p__Pseudomonadota	c__Gammaproteobacteria	o__Xanthomonadales	f__Xanthomonadaceae	g__Stenotrophomonas	s__Stenotrophomonas nematodicola	0.67525	4268161	99.8
FREE092636	2	igr_000001	FREE092636_c1	1336	1611	CO_F	dnaN	Beta sliding clamp	C	17	0.914629	0.416193	0.00111999	0.00942256	FALSE	GATAAA	TAGCAA	49	72	TGCATGTACGCCGCTGAGGCGTCATCGCATAAAACGGTGCAGAATCCGGTAGCAAGCACGGGACAGGCTGTGGATAAAAAAGCCCGCTGAATCTGCGGCAGAATTATCCACAGCTTTCCCCACCCCTTGAGGGGCAGTAATGCAGAGGGTTTCGCGGTCGGAAACTCTTTTATTTACAAAGACTTAGCTGTGTTTTCCAGCGATTCTGGCGCTACCAGCACCACCAGGCTTTTGATTTATTCCACATTTTTTTAAAGCATAGGGGCACGGAACCAC	d__Bacteria	p__Pseudomonadota	c__Gammaproteobacteria	o__Xanthomonadales	f__Xanthomonadaceae	g__Stenotrophomonas	s__Stenotrophomonas nematodicola	0.67525	4268161	99.8
FREE092636	3	igr_000324	FREE092636_c1	847528	847824	CO_F	rpoB	DNA-directed RNA polymerase subunit beta	C	17	0.205952	0.408825	0.000679995	0.0712149	FALSE	GATGCA	TTGCCT	8	31	GCACTTCCTTGCCTCGCCATCGAATCACGGCGATGCAGCCAAGGCTGGGGGCGTAAGCCCCCGGCCTTTGGTCGTTTCATGCAGTACCTGATGTAACTAGCCCAACACGGGCTGCGGTCATGCCCCGCCACAGCAGCGCCCCGGCGCGCGGGCAGGGTAGTGGATGCAGACGAGTTGGCAGTTGGAAGTAGCGGGAGAAGGCGTGCTGGTGCCGGCAATACCAGCGACTTCCAACTGACAATTTCAGTTTCCCTTCGGGTCGTGGACGCACGATCCGCACAGCCAAGGTGATACCTC	d__Bacteria	p__Pseudomonadota	c__Gammaproteobacteria	o__Xanthomonadales	f__Xanthomonadaceae	g__Stenotrophomonas	s__Stenotrophomonas nematodicola	0.67525	4268161	99.8
FREE092636	4	igr_000510	FREE092636_c1	1302525	1302612	CO_F		Putative multidrug export ATP-binding/permease protein	B	18	2.19079	0.394301	5.99996e-05	0.00201999	TRUE	GATAAT	AAAACA	28	52	ACCGCGCGTCCCGCGTGTGGCGCGGGTGAAAACAAAACGCAGGCCGCGGTGGGATAATCGCGGCCTGCTTCTTTTTGTGGGAAATGGA	d__Bacteria	p__Pseudomonadota	c__Gammaproteobacteria	o__Xanthomonadales	f__Xanthomonadaceae	g__Stenotrophomonas	s__Stenotrophomonas nematodicola	0.67525	4268161	99.8
FREE092636	5	igr_000904	FREE092636_c1	2369241	2369346	CO_R	yhgF	Protein YhgF	B	16	0.949992	0.367163	0.00049333	0.00124666	TRUE	CACAAT	TTCCCC	44	66	GCGCCGACCATCGGCGACAGGTTGGAGGGCGGCTGTCAACGGGTTTCCCCCGCCGCCCTGCGTTGCCACAATCGGGTTTTCCGTAACGTGGCTCCGGCCGGAAGCA	d__Bacteria	p__Pseudomonadota	c__Gammaproteobacteria	o__Xanthomonadales	f__Xanthomonadaceae	g__Stenotrophomonas	s__Stenotrophomonas nematodicola	0.67525	4268161	99.8
FREE092636	6	igr_001294	FREE092636_c1	3385691	3385802	CO_R	rpoZ	DNA-directed RNA polymerase subunit omega	C	18	2.84957	0.36439	7.33328e-05	0.00566409	FALSE	TACAAT	TTGATT	27	51	TTCACAAGGGGCGGGTAGCGGGTTGGCTTGATTTTGTCCAGCCCCCGCCGGTACAATCCGTCCCCTTTCCCTCATTCGATTGAGCAGCCCTCGCCGGCTGCCGGGAGCCCGC	d__Bacteria	p__Pseudomonadota	c__Gammaproteobacteria	o__Xanthomonadales	f__Xanthomonadaceae	g__Stenotrophomonas	s__Stenotrophomonas nematodicola	0.67525	4268161	99.8
FREE092636	7	igr_000367	FREE092636_c1	933371	933513	CO_F	lon	Lon protease	C	17	0.642446	0.363229	0.00196665	0.0206141	FALSE	CATAAC	TTGCAT	42	65	TCAGTTCAAGTAATTGAATTGAAAGAATTTTTTCAGAACAGCTTGCATCTAGAAGCCGATGGCCCCATAACGAGGCCATCGGCTTTTTTTGTATCCGGGCGAGGCCGCCCGGAGGCCATTCCCACTGTTCCACTGGAGCCCAC	d__Bacteria	p__Pseudomonadota	c__Gammaproteobacteria	o__Xanthomonadales	f__Xanthomonadaceae	g__Stenotrophomonas	s__Stenotrophomonas nematodicola	0.67525	4268161	99.8
FREE092636	8	igr_001143	FREE092636_c1	2985268	2985423	CO_R	leuS	Leucine--tRNA ligase	C	17	-0.0219825	0.340327	0.00209999	0.07823	FALSE	GACAAT	TTGCCG	24	47	GCGCATCCCGCGCTGCGCACGTCGTTGCCGTTTCCGCTCAATCTCCTGACAATTCAACGAGATGACCTTTTCGGCGAGGGCAGATGATCGTGCCGATTGGAGCCCTTTGCCGCACTGCGGTACCCTGTGCCGCTTTGCCGCCGCATCCGTGTTTCC	d__Bacteria	p__Pseudomonadota	c__Gammaproteobacteria	o__Xanthomonadales	f__Xanthomonadaceae	g__Stenotrophomonas	s__Stenotrophomonas nematodicola	0.67525	4268161	99.8
FREE092636	9	igr_000520	FREE092636_c1	1325836	1326150	CO_R	lpxD_2	UDP-3-O-acylglucosamine N-acyltransferase	C	18	0.765379	0.337317	0.00476663	0.00519329	FALSE	GTTTCT	CAGAAA	16	40	GCGTCGGACGCATCAGCAGAAACGCCGGGCATGTCCCGGCGTTTCTGTTTTCGAGCCTCAAGCCGCAAAGCGAACGGCAGCATTTCACCTGCTACGGGCTGGAGCCGCCGTCGGGTAGCCCCGCGCCGGGACGTCCGCCGCGAACCCGCCCCGACCCGCCCAAGCCAGACGTCCCTTCAGCCACACGCTGTTCGCCTGAATCCAACAGCAGCCGGGCACAGCCGGGGGGTACACAGCCCGTCGTACGCGCGTGGTGGATCAGGCCCGGAAAGGGCCGAACATGACCGAAGTCACGGCACACGGTAAACTTCCGGC	d__Bacteria	p__Pseudomonadota	c__Gammaproteobacteria	o__Xanthomonadales	f__Xanthomonadaceae	g__Stenotrophomonas	s__Stenotrophomonas nematodicola	0.67525	4268161	99.8
FREE092636	10	igr_000463	FREE092636_c1	1169883	1170077	CO_F	obg	GTPase Obg	C	17	-0.196049	0.322714	0.00304665	0.0751673	FALSE	GATCCT	TTTGTT	75	98	TCTTCGCGACACGCAGGCGCCCACGCCTCGGCGTGGGGCCGCTGACGAAAGCCCCGCTTCGGCGGGGTTTTTGTTTTTGTTGAACGCATACCGGGCGGGATCCTTCCCGCCGCCGTCCCTGGATCGTACCGGGGACGTTAGACTCTGCGGTCGGGCGCATCCGCTGCCCGCCGCCTCCAGTTGGCATCCAGAATC	d__Bacteria	p__Pseudomonadota	c__Gammaproteobacteria	o__Xanthomonadales	f__Xanthomonadaceae	g__Stenotrophomonas	s__Stenotrophomonas nematodicola	0.67525	4268161	99.8
animal060490	1	igr_000043	animal060490_c123	711	1195	CO_F	gyrA	DNA gyrase subunit A	A	18	-0.282511	0.649232	0.00137999	0.000786661	TRUE	GATGTT	GTCAAA	224	248	AGCTTTTTTATAAAAGGCAAGCTTTCGTTCATTTCTTGCTTGTACAAGAAACGAACCAAAGAACACACTTACTTTTCTTTTCTACTGAAAAAGAAAAGTAAGACAAAAGAAATCAGAATAACTCTAACCGATAGTAAACGTCTAATTTTAGTTCATCTCATTGCCGAAAAGCATAAGAAGATAAATTTAGTTTAGAGCTTTGATTACAATATGTCCTTTAAAAAGTCAAATTACAGACTAACTTTTGAGATGTTTTGTAGGAAATCAGTAAAACCTAAATAAGACTAAAACAAGTAAAGATTTCCTCAATTGATATGCAGTATTGCAGGCGGATTTCTTAACGTTTTTTTCTTTATCTTAATTTCTTTTGCGAAAAGCATAAAGAAATTAAGCCTGTTTCTTTGTTACTTTCTTTGCAGGAGCAAAGAAAGTAAAGAATCTTTTTTTTAAAATGTCAATAAAATTCAGAATAGGAAGTAAATCAA	d__Bacteria	p__Bacillota_A	c__Clostridia	o__Oscillospirales	f__Ruminococcaceae	g__UBA1394	s__UBA1394 sp902796865	0.39707	1773504	83.55
animal060490	2	igr_000267	animal060490_c264	556	1116	CO_F	mraZ	Transcriptional regulator MraZ	C	17	0.492134	0.575068	0.00151999	0.00848426	FALSE	TATAAT	TTGACG	437	460	TTGATTTGAAACAATATATAAACAGGAGCGTTTAACGCTCCTGTTTTTCTTTTTGGGAAATAATGCCTTAATCATACCATATTATATAGTTTTTAACATTGTTTTTATAGTCTAAAAGGGTTTAATGTGTTTTTACTCACCCTTTTTTACCGAATATAAATGATATTCCAATATAATTATATAAAATGTAATTGTACTATCTGAAATATTATTTGTAGAAAATTGCAGTGTATATTTTTACAGCCAAAAACTGTGCAAAATATACTAATAATTAAAACTAATACGATAATTCTCTCCCTGTAAAGCTCTTATTTAAGTGTTTTGCAGGGATTTCGCTTTTTATTGTCTTTATACTGTCTATATTCAATTTCGTGAGTTTCACTAAAAATATAAAGTAAATTTTGTTGTGTTTCTAGTCCGAATGCCATGGAATGAACTTGACGTTTTTCTTAATTTGTATTATAATAATATGTACACGGTGGTGAATTGTGGTAAAGTGAAGTAAATTTTCCAAAAAAATGGTAACAGAGAACTAAAATATACCGAAAGGTGGTGTCGGAA	d__Bacteria	p__Bacillota_A	c__Clostridia	o__Oscillospirales	f__Ruminococcaceae	g__UBA1394	s__UBA1394 sp902796865	0.39707	1773504	83.55
animal060490	3	igr_000420	animal060490_c94	7541	7807	CO_F		PhoH-like protein	B	17	-0.190765	0.573256	0.00151999	0.00969994	TRUE	TATAAT	TTTCAA	69	92	AAAACAACCTTTGTTTGTAAGTAATCTGAAAAAAAAAAGAAAAATTTGAAAAAAATTATAGAATAAGTATTTCAAAATCTGAAAATTTATGGTATAATAGTAAAGGAAAGGTCTGCAATAAAGCATTTCACTTATGTTAAAATAAAAATCAAAAGTTTATATTTCATTTTCAAAGTGTTATGCCCATGCCGACCGAAGAACTTAAAAAAGCGTCATGCTGCCGAAACCTTTATAAAAGCATGACCTGAAGAAAAGAGTGTGTTAAAT	d__Bacteria	p__Bacillota_A	c__Clostridia	o__Oscillospirales	f__Ruminococcaceae	g__UBA1394	s__UBA1394 sp902796865	0.39707	1773504	83.55
animal060490	4	igr_000193	animal060490_c214	2469	2682	CO_R	gyrB_2	DNA gyrase subunit B	C	17	0.440481	0.547253	0.000586663	0.0394454	TRUE	TATGAT	TTGCAA	70	93	ATAAAGGAGCGCTTTAAGCGCTCCTTTAGGTTTGTTAAAACCGCTTTTATTCATTTTTTCCTTAAAAGACTTGCAAAATCATTCAGTTTATGTTATGATAAAATAGTTTGATAAGTGATTATTGTAAACGATAAATAAAAATGACGTTTGCTATAATTCGTGTACAGCAGTTTAAGATACTGCTGCTTTTAACAGGGAACGGAGAGAGAAACTT	d__Bacteria	p__Bacillota_A	c__Clostridia	o__Oscillospirales	f__Ruminococcaceae	g__UBA1394	s__UBA1394 sp902796865	0.39707	1773504	83.55
animal060490	5	igr_000082	animal060490_c150	955	1153	CO_F		BspA type Leucine rich repeat region (6 copies)	C	16	-0.256708	0.489298	0.00287331	0.0435311	FALSE	TATTAT	TTTACA	157	179	CAATTCCCGTTAAATGGTATATAATTTGTATTAAAGCAAACAATTCTGATGCTGAACAAGAATTGTCACACAAATAGTAAACCGGGGATGGCAGTCCCCGGTTTCGCATTATCGCAAAAAGGAATAAGCGATCCTGCATCATTTATTATATCATATTTTTACATTTTTCGTCAATTGCTTATTATAAAAGGAGAAATAA	d__Bacteria	p__Bacillota_A	c__Clostridia	o__Oscillospirales	f__Ruminococcaceae	g__UBA1394	s__UBA1394 sp902796865	0.39707	1773504	83.55
animal060490	6	igr_000007	animal060490_c100	1694	1812	CO_F	msmX	Oligosaccharides import ATP-binding protein MsmX	B	17	0.0609394	0.474516	0.00287331	0.0226932	TRUE	TATTAT	TTGCAA	24	47	AGTGAAGTTTGTTTAAATAAAGCCTTGCAATTCATTTAATAATTTGGTATTATATTATATGTAAGTTAATCTATATTTTCGGGTTAGCATAATTATTTATTCTAGGAGGAAAATAAAAC	d__Bacteria	p__Bacillota_A	c__Clostridia	o__Oscillospirales	f__Ruminococcaceae	g__UBA1394	s__UBA1394 sp902796865	0.39707	1773504	83.55
animal060490	7	igr_000328	animal060490_c50	9303	9470	CO_F		hypothetical protein	B	18	-0.252613	0.443119	0.00155332	0.0257132	TRUE	GATAAT	CAGTTA	67	91	TTTCATTTGGTTTTTCATTTTAATTCCTTTTTTATAATTCCTAATCACATTAAATCCGACCTTTATTCAGTTAAGGGTCGGATTTTTTTGCGATAATCTCTTGATTTATCTTTGCAAAAATGCTATAATAAAGTGATAGTATATTATTGATCAGGAGGTGTTTGGCAA	d__Bacteria	p__Bacillota_A	c__Clostridia	o__Oscillospirales	f__Ruminococcaceae	g__UBA1394	s__UBA1394 sp902796865	0.39707	1773504	83.55
animal060490	8	igr_000181	animal060490_c204	1734	1837	CO_R	murE	UDP-N-acetylmuramoyl-L-alanyl-D-glutamate--2%2C6-diaminopimelate ligase	B	17	0.053831	0.438765	0.00094666	0.0105733	TRUE	TACGAT	CTGAAC	48	71	TGACGTGATGTCGTTTTGATGGATTTTTCCGGGCAGTATAATGTCTGCCTGAACCTTGAGGAAAAGCATGATACGATCATTTTCAAAACAGGAGGATAATATAT	d__Bacteria	p__Bacillota_A	c__Clostridia	o__Oscillospirales	f__Ruminococcaceae	g__UBA1394	s__UBA1394 sp902796865	0.39707	1773504	83.55
animal060490	9	igr_000345	animal060490_c56	5036	5221	CO_R	lon1	Lon protease 1	C	17	0.0978804	0.433623	0.00151999	0.0394454	FALSE	TATAAT	TTGCAA	35	58	CAGTATGATACCGACGCTTAATGTGAAAATATGACTTGCAAAATAAAAAAAAATACGATATAATATTAAAATAAGAATAAAGCATGATACTGTCAGTTTTTATCGTCTGACACTATTATAATGTTATGGTCTTATGACTGTACAAAGCTGTTCGGAAAGGAGATGCGCCGTATGGCGCTTTAAGAT	d__Bacteria	p__Bacillota_A	c__Clostridia	o__Oscillospirales	f__Ruminococcaceae	g__UBA1394	s__UBA1394 sp902796865	0.39707	1773504	83.55
animal060490	10	igr_000428	animal060490_c94	26733	27005	CO_R	recD2	ATP-dependent RecD-like DNA helicase	C	16	-0.196057	0.43234	0.00309331	0.0247788	FALSE	AAAGAT	TTCTGC	200	222	GTCGATTAGTCTCGGCAGGGCATATGCTCTCTTTTATAAGAGGGCATTTTTATTTTATAAAATTTGGAAACTACAGGCTATAAGCGACGTATCTGTGTTGTTTATAGCTCTTTTGCGTTTTTGGATACATCTTTTCTGTCTTCTTAATAGAGCATCTTCTTATATAGTTTTGCTGAAAAATAAAAATATAGGAGCATATTTTCTGCCTTGATTTTTTCGACAAAAGATAGTATAATATAAGATAATGATATATATTTCGGAAAGGATCTATAA	d__Bacteria	p__Bacillota_A	c__Clostridia	o__Oscillospirales	f__Ruminococcaceae	g__UBA1394	s__UBA1394 sp902796865	0.39707	1773504	83.55
FREE054755	1	igr_000371	FREE054755_c83	427	826	CO_F	dnaN	Beta sliding clamp	B	18	0.0909042	0.464141	0.00365331	0.0096666	TRUE	TAATAA	TATAAT	361	385	TTGCTGGTTGGTGGAGGGCGCCAATACCGGCATAACGCCGACCGTGGCGCTCGCGCCCGGCCGCTAGAATTTTCGAACATTACTCCTCTTCTCGTTTTTTCTATAGTTGAGGTATTTTTCAAGCTGGAGACAAGGACTGTGGAAAGCCCGGGGATGAGTCGTGGACTGCGTAAGCGTTTTGCACATTTGGCGGGCGTAGCCGGGCAGTAATCCCGTGGTTTTCCCGCAGGTATAACGAGCTTTTGCAGCAGTTTTCCCCGGTTGGACATAAGCACTCTCTACCTGACTCAAGCCAAAACCGGAGTTATACCCACAAACCACAAGCCTTATTACTATGATGATTTTTTAGAGATTAATATCTTATAATGATCATAATAAGTAGTGTTAATAAGGGGAAACG	d__Bacteria	p__Patescibacteria	c__Saccharimonadia	o__UBA4664	f__UBA4664	g__UBA5169	s__UBA5169 [species 4821]	0.58012	1106942	56.51
FREE054755	2	igr_000004	FREE054755_c10	4492	4772	CO_F	ileS	Isoleucine--tRNA ligase	C	16	0.331332	0.460446	0.00123333	0.0266241	FALSE	TTTAAT	TTGCCG	28	50	TTTGTGGCCCGGGGGTCTCGCTGGCAGTTTGCCGGTGAGTCCACCGGGCTTTTAATGTGTTATAATATAGCTACAATTCGTAAAAAGCGTCTCCTTCAGGGGTAAGCGGCGATCAACCGCGAAGCTGCGGGAAGAAATTGAGCTGGTGGGCTCGAGAGTAGAACCCGACGTTTAGCTTGAACGTTATTCAAGTAATGAAGTGTCCATTCCGGAAAGCAGGGTGGTACCGCCCGATATCGGGTCCCTGCGGTGCGAATGGATTTTTTGTATAAGGAGTGATT	d__Bacteria	p__Patescibacteria	c__Saccharimonadia	o__UBA4664	f__UBA4664	g__UBA5169	s__UBA5169 [species 4821]	0.58012	1106942	56.51
FREE054755	3	igr_000002	FREE054755_c10	1394	1657	CO_F	ftsZ	Cell division protein FtsZ	B	16	0.72948	0.430496	0.00408664	0.00754662	TRUE	TTTTTT	TTTTAA	78	100	CGCGTGATTGCCCATCGTTTTTGTGGTCCTGTGGAAAACTTCTTGTTCACGTTTTGTAGAGTTGGGCTATTTTTTGTATTTTAAATGAAGATATAAGTGCTTTTTTAGTGCACAAAATCTTGTTTTTGATCTAATTATGTATTCATCAGACTCTGTGCTTTGGCCTGAATAATTAATTTGCATTTAAATTGATGCGGGGTGTATCATCAGCTTTGTACTCGTGGGTACAGACCGTGAGTTTGGTGGTAAGGAGGACTCGCAACG	d__Bacteria	p__Patescibacteria	c__Saccharimonadia	o__UBA4664	f__UBA4664	g__UBA5169	s__UBA5169 [species 4821]	0.58012	1106942	56.51
FREE054755	4	igr_000282	FREE054755_c65	877	1035	CO_F	rny	Ribonuclease Y	B	16	0.831127	0.402328	0.000593329	0.0188332	TRUE	TATTCT	TTCCAA	2	24	TATTCCAATGCTTGACCCGCATGTTATTCTCACGTTTAATTAAACTGTCTCAAACCCCTATATTTCCATAACTGGTTTCAAAAACAGTCGTCGCGCCGATCCTGGTAATTGTTCCTCCTGCTTTCGTTCTCATCGGCCGGCGCTGGAAGGTCACTTTTC	d__Bacteria	p__Patescibacteria	c__Saccharimonadia	o__UBA4664	f__UBA4664	g__UBA5169	s__UBA5169 [species 4821]	0.58012	1106942	56.51
FREE054755	5	igr_000328	FREE054755_c75	978	1129	CO_F	ftsE	Cell division ATP-binding protein FtsE	C	16	0.905672	0.395565	0.000346664	0.0480506	FALSE	TATAGG	TTGTCA	61	83	CACAAAGCCGGCACCGGGCCCTCTTTTATCAAAGAGAGCCACGGGCCGGCTTTAACATAAATTGTCACGGGCAGCATAAACACTATAGGCAAACTTCCAAAACATAGGACCCTCAAGCCCGGCGCATCCGGCAGCTATGCTACACTTATTAC	d__Bacteria	p__Patescibacteria	c__Saccharimonadia	o__UBA4664	f__UBA4664	g__UBA5169	s__UBA5169 [species 4821]	0.58012	1106942	56.51
FREE054755	6	igr_000373	FREE054755_c83	3149	3277	CO_F	recF	DNA replication and repair protein RecF	C	16	0.562148	0.369442	0.000499997	0.0869253	FALSE	TACAAT	TTTTTT	95	117	CCGGCGGCCCACTTCCCTAACCGTTTCGAGGCCCGGCGCGTTCTGCGCGCCGGGCCTCTTTCATGTTTAGGCTCATTCCAACCGGTTGGTTGGAATTTTTTGTGCCCGGCGATCAGATACAATAGAAGT	d__Bacteria	p__Patescibacteria	c__Saccharimonadia	o__UBA4664	f__UBA4664	g__UBA5169	s__UBA5169 [species 4821]	0.58012	1106942	56.51
FREE054755	7	igr_000157	FREE054755_c38	8402	8507	CO_F	pgk	Phosphoglycerate kinase	C	18	0.943818	0.365224	0.000886661	0.0266241	FALSE	TACACT	TTTATA	70	94	CTATGTGCCCTCAATAAAGTCGAGACAGCAAATGATGCCCCGGTCCGCGCGTCGGACCGGGGCACGTCACTTTATAACCCCTGCATTCATCAGTTACACTACCCGT	d__Bacteria	p__Patescibacteria	c__Saccharimonadia	o__UBA4664	f__UBA4664	g__UBA5169	s__UBA5169 [species 4821]	0.58012	1106942	56.51
FREE054755	8	igr_000057	FREE054755_c20	8549	8821	CO_R	pnp	Polyribonucleotide nucleotidyltransferase	B	17	0.0841607	0.356532	0.00708662	0.00304665	TRUE	GATTTT	TCGAAA	81	104	GCTTCGGCATAGCCACCTGGCGTTTGATGGCGCTCAGTCCTGGTGTACGTTCGTGCGCCAGGACTGAGCCCGAACCAGGCTTCGAAACCGGTGGACGGGTTTGGGATTTTGCCCCGGGCGTAGTATAATCGCTGGCGAAAGCACATCCAGGTTTAGTAACCAGAGGTGGCGGTGCGTGATAAGTGCCTGAGCTTTGGGATTAATCGGCGCGTTTGGCCGACAGATTAATTCCTTGTCCCTGGCACGTATACGCCACAACCGAGAAGGATTTTC	d__Bacteria	p__Patescibacteria	c__Saccharimonadia	o__UBA4664	f__UBA4664	g__UBA5169	s__UBA5169 [species 4821]	0.58012	1106942	56.51
FREE054755	9	igr_000338	FREE054755_c77	23307	23447	CO_R	rpsA	30S ribosomal protein S1	C	17	0.514859	0.348866	0.00219999	0.0516511	FALSE	TAAGCG	TAGTAA	27	50	CCGCAAGCTGCGGATACGGTATCATAGTAGTAATCACTCGTAGCATTGCCTAAGCGTATGAGTGAATTATTTTTTGGAAGGAGAAGTACGCGCACCCTGAGGTGATAAACTGCGGTGCGGTTTGTGCGCGGAAAAATTTTT	d__Bacteria	p__Patescibacteria	c__Saccharimonadia	o__UBA4664	f__UBA4664	g__UBA5169	s__UBA5169 [species 4821]	0.58012	1106942	56.51
GUT121879	1	igr_000926	GUT121879_c8	15095	15492	CO_R	secE	Protein translocase subunit SecE	C	17	0.633089	0.619471	0.000613329	0.015034	TRUE	TATAGT	TTGACG	94	117	AGGCAGGGCATTCGTGCTGCGGGCGGATGCCTGCCTTGCTTTTTTTTGACTTTTGTGGTATAATAACAGCCTAACAGAAAGATATGAAAAAATATTGACGAATCAATGTTTTTGTGATATAGTAGACGGGCGAATGGAAGAGCTTAGGTCTTTTTTTTATGCTCAAATTTAGCATGGAAAAGACCCCGACAACAACAAGAATATTAAGTGGAGGTGGAAGTCGTGCGCACAAGAATTACACTGGCATGTACCGAATGCAAACAACGTAATTACAACATGACCAAGGATAAGAAAACTCATCCTGACAGAATGGAAACCAAGAAGTACTGCAGATTCTGCAAAACCCATACTTTACACAAAGAAACCAAGTAATTGATCTTAGTAAAGGATGTGAAATT	d__Bacteria	p__Bacillota_A	c__Clostridia	o__Lachnospirales	f__Lachnospiraceae	g__UMGS1370	s__UMGS1370 sp900542035	0.45072	2761406	99.37
GUT121879	2	igr_000518	GUT121879_c21	15258	15464	CO_F		Pyruvate:ferredoxin oxidoreductase	B	16	0.573245	0.616449	0.000419997	0.00096666	TRUE	TATAAT	TTGCAA	104	126	GAAAAAGAGAAGCAGAGAAGATGACATAAAATGAGAGACAGGGAGTTTGTTTTCCATTTTGTGACAGTTCTCTGCTTTTTTTTGTATACATGGATAAGAAGCATTTGCAATTTGTATAAAAATTGGTATAATAATAGACAGGTCAGTCTCTTTTTTAATAAAAAGGGACAAACTAACACCAACTCACATTTGTAGGAGGAAAGTAAA	d__Bacteria	p__Bacillota_A	c__Clostridia	o__Lachnospirales	f__Lachnospiraceae	g__UMGS1370	s__UMGS1370 sp900542035	0.45072	2761406	99.37
GUT121879	3	igr_000985	GUT121879_c9	83631	83797	CO_F		Bacterial sugar transferase	C	18	0.942557	0.601938	0.000133332	0.0734128	TRUE	TATACT	TTGTAC	89	113	TTGCAAAGGTGTGACGAGAAAAAAAGCCATTTATTGGCTTTTTTTCATAATTTCTTAAAGAATTGCTAATATTTTCAGCAACCTAAAGATTGTACTTCCATATCCTTTTGTGATATACTACAGTAGGTTTCTATAAGCTAGGAAGACGATTGAAAGAGTTGAAAAAG	d__Bacteria	p__Bacillota_A	c__Clostridia	o__Lachnospirales	f__Lachnospiraceae	g__UMGS1370	s__UMGS1370 sp900542035	0.45072	2761406	99.37
GUT121879	4	igr_000490	GUT121879_c20	6186	6405	CO_F	feoB_3	Fe(2+) transporter FeoB	C	16	-0.0499622	0.587421	0.00109333	0.0632601	TRUE	TAAAAT	TTGATT	142	164	GCAAGTACAGTGACAGTCATTTTGGATTGTCACTGTACTTGTTTTTTCATAGTTTCTTTCGTGTCATTGGCAGAATTTTGATAATGTTTCCGAGCGCCTCTTTGTAAAAAATGCTGAAAAACGTTTGTCAGAAAGGGAAGGCTTGATTAGTTTGAAAACTGTGGTAAAATGAAAAATGTAAAAAAAGTTAGACGAGACTAATACATGAGAGGAGATATAG	d__Bacteria	p__Bacillota_A	c__Clostridia	o__Lachnospirales	f__Lachnospiraceae	g__UMGS1370	s__UMGS1370 sp900542035	0.45072	2761406	99.37
GUT121879	5	igr_000520	GUT121879_c21	30405	30613	CO_F		Bacterial regulatory proteins%2C gntR family	C	17	0.341914	0.583978	0.00106666	0.028466	TRUE	TACTGT	TTTACA	106	129	GTGTTTTTAGAGACGGAAAGGGGCCGCCGCTCCACAGATGATTCATCTGTGGAGCGGCGTTTTTTATAGGTTCCGGATTCTTCACAAAATCGTAAGAAACCTCCCATTTACATTTTTTCTAACTTATGGTACTGTATTAATATAAATAATACAGTTGGTACGGATGGTCAGGCAGCCAGACATCCAGACAACTGGAAAGGAGGCATCTG	d__Bacteria	p__Bacillota_A	c__Clostridia	o__Lachnospirales	f__Lachnospiraceae	g__UMGS1370	s__UMGS1370 sp900542035	0.45072	2761406	99.37
GUT121879	6	igr_000735	GUT121879_c4	8715	8859	CO_F	deaD	ATP-dependent RNA helicase DeaD	C	17	1.00801	0.57068	0.000613329	0.0168975	TRUE	TATAGT	TTGACA	11	34	GAAAGAAAATCTTGACAGCACTTTCACTTGCTGATATAGTTATTTTCTGTACGAACGAGAGGAGGAAAGGCCTGAGCGTGGCTGACCGCCTCTCGTTTTTGATGGAAAAAAGAGTTGGAAACAGAGAGGATTAAGGAATTAATAT	d__Bacteria	p__Bacillota_A	c__Clostridia	o__Lachnospirales	f__Lachnospiraceae	g__UMGS1370	s__UMGS1370 sp900542035	0.45072	2761406	99.37
GUT121879	7	igr_000830	GUT121879_c5	79730	79982	CO_F		Uroporphyrinogen decarboxylase (URO-D)	C	17	1.37591	0.569002	0.000133332	0.0168975	FALSE	TATACT	TTGACA	175	198	TTTATGAAAAAGAAGCGAGCAAATAAGGCTGTTAGAGAACAGAAAGATGAATTGAAAATCTATGTTCTCTAACAGTTTTTTTGTTGCTAAAAATAATTAGTTACAAATAATGGTACTATTGCATATAAAAATAGATTAAATATACAAAATAGTAATGAAAATGCACAATACACTCTTGACAACAGTACTACCATATAGTATACTTTACTCATATTACTACTAATATTATTACAGAAATACTTGGAGGGGAAAG	d__Bacteria	p__Bacillota_A	c__Clostridia	o__Lachnospirales	f__Lachnospiraceae	g__UMGS1370	s__UMGS1370 sp900542035	0.45072	2761406	99.37
GUT121879	8	igr_000625	GUT121879_c27	17501	17590	CO_F	typA	GTP-binding protein TypA/BipA	C	17	1.78914	0.533169	0.000133332	0.0247788	TRUE	TATACT	TTGCAT	17	40	AACCTGGGCAAAACACCTTGCATTCCTGAAAAACGGATGCTATACTAGGTAACCGTGGCAGAAAACAGTCTGATATAAGGAAGTAAACCG	d__Bacteria	p__Bacillota_A	c__Clostridia	o__Lachnospirales	f__Lachnospiraceae	g__UMGS1370	s__UMGS1370 sp900542035	0.45072	2761406	99.37
GUT121879	9	igr_000219	GUT121879_c13	54949	55048	CO_R		JCVI: putative DNA modification/repair radical SAM protein	C	17	1.4822	0.521547	0.000133332	0.0426246	TRUE	TATACT	TTGCAA	20	43	AACAAATGTTCGAAAAAAGATTGCAATTTTTGCATGGATATGCTATACTGGAAACCAGAAAGAACAAATGTTCTGAAAGGACAATACAGGAGGCTCAGGT	d__Bacteria	p__Bacillota_A	c__Clostridia	o__Lachnospirales	f__Lachnospiraceae	g__UMGS1370	s__UMGS1370 sp900542035	0.45072	2761406	99.37
GUT121879	10	igr_000865	GUT121879_c6	35449	35579	CO_R	mltF_1	Membrane-bound lytic murein transglycosylase F	C	18	0.230866	0.510335	0.00247332	0.028466	TRUE	TACTAT	TTTACA	56	80	AATTTTGCAGCAGTCCAGATCAAAATGGGCAGCTGCAAAATTTTTTTAAAAAGTTCTTTACAACCAACACTTTAGTATGCTACTATAGTAGCACGTCAATGAAACGACTGGACAGTGAGGAGGAACGAATT	d__Bacteria	p__Bacillota_A	c__Clostridia	o__Lachnospirales	f__Lachnospiraceae	g__UMGS1370	s__UMGS1370 sp900542035	0.45072	2761406	99.37
FREE051480	1	igr_000113	FREE051480_c10	87885	88040	CO_F	recG	ATP-dependent DNA helicase RecG	C	16	0.346888	0.587614	0.000273332	0.144352	TRUE	TATACT	TTTAAA	122	144	AAAGTGAAATTTTAACTGTCATCCCGAGCGTGGAGCGAGGGATCTCCATCTCAATTGGCAAAACGGCCAACGGGATGGAGATTCCTCACCTTACAGGTTCGGAATGACAAGTGGAAACGGCTTTTAAAACAGGCCGTTTTTTGATATACTTTATTT	d__Bacteria	p__Patescibacteria	c__ABY1	o__Magasanikbacterales	f__GWA2-37-8	g__XYD2-FULL-41-14	s__XYD2-FULL-41-14 sp001784435	0.4187	1146333	68.32
FREE051480	2	igr_000094	FREE051480_c10	39831	40014	CO_F	rpsA	30S ribosomal protein S1	B	16	0.680656	0.539271	0.000826661	0.00167332	TRUE	TATAAT	TTGACA	67	89	GATTAGCAAAGCGCAATCTGTCAAGACCCGACGCTTAGCGTCGGTAATGGGACGCTGAGCGTCCCCCTTGACAGATTTTTTATTTGTGATATAATCATTTCAGATTTAATTAAGCCCTTTTGGGCACTCGGCTCCCGATTTAATCGGGACGGGCTAAGCGCGTTTTTTTTGTTCTATAAATTAT	d__Bacteria	p__Patescibacteria	c__ABY1	o__Magasanikbacterales	f__GWA2-37-8	g__XYD2-FULL-41-14	s__XYD2-FULL-41-14 sp001784435	0.4187	1146333	68.32
FREE051480	3	igr_000129	FREE051480_c10	130295	130811	CO_F		hypothetical protein	C	18	-0.0590791	0.500813	0.000366664	0.113791	FALSE	GACGCG	AAGAAA	424	448	GAATAAGCCACTGCAAGTTCAGCGTATTTATTGTATTGATAACTTTAGCACACTTACAAAAAACCGGCCTCTAAAAAGCCGGTTTAATTTTGGGATTGGGCCGGCGACAGAAGTGTCAGCCGGCCTTGGGGGTGGGATGGGCGAGCGTGGTGTTACGAAGCGGATGCTTCGCGCGCCATGAGCGGGTGGGAGCGGTGCGGTAGCTTCTCCCGCAATCCTGGCACTTATCGGCCTGGATTACGGTGCCGTAACCAGAGTATAGTACCTCCATGTAGGTTTTTTGTTCGCACCAGTGGCAGAACTTACAACCGGTCTCCATCTCACACCTCCTTACCTCAAATTCTCTCATCATCATCATCATTTGTCAAATACATGTATTTTCTTAAACAGTAAAAATGTGTTATAATTACTAGCGTTGAGCCAAAAGAAAGCATGCTTTCTTTTGCGAGACGCGAAGTAATTTCAAGCTCCGCTTATAGTAATATTGAACTAAATTAGCGCAATTTAAAAAAACAAT	d__Bacteria	p__Patescibacteria	c__ABY1	o__Magasanikbacterales	f__GWA2-37-8	g__XYD2-FULL-41-14	s__XYD2-FULL-41-14 sp001784435	0.4187	1146333	68.32
FREE051480	4	igr_000039	FREE051480_c1	192426	192818	CO_R		hypothetical protein	C	16	0.814591	0.492238	0.000446664	0.013167	FALSE	GACGCT	TTGCCC	320	342	CGCGCCTTAACCAACGCTGAGCGTTGGGGAAAACTTAAGTTTGACTTCTGGGTGTTTTTGGTCTATACTAATAGAAGGTTAATAGTATTTATTTTTAATGGAGGTGAAATTTTGTGTCAGAAATAAAACGCAAGCGGAGTGAGTCCTTTGAGGCGTATATGCGGCGCGTAAAAAAGCGCTGGCAACAGTCAGGCAAAATCCTGCAGGCCAAAAAAATCAGATTCCACGATCGCGATAAAAGCAAAACCGCGCGCAAGCGTAGTGCTATTCATCGCTTAACGGTATCGTCCAAAATGGAATATCTGAAAAAAATTGGTCGTTTGCCCGAAGTACAAACTCGTAGACGCTAATCCCGACGTTTCAGTCGGAATATATTCATTTAATCCGTTGCTC	d__Bacteria	p__Patescibacteria	c__ABY1	o__Magasanikbacterales	f__GWA2-37-8	g__XYD2-FULL-41-14	s__XYD2-FULL-41-14 sp001784435	0.4187	1146333	68.32
FREE051480	5	igr_000282	FREE051480_c5	65892	66008	CO_F	lysS	Lysine--tRNA ligase	C	17	1.05742	0.491515	0.000826661	0.0145676	FALSE	TATAAT	TTGACG	55	78	ATAGCCAGACCAAAATATCCCGATTTAATCGTGATATTTTTTGTTTAATTAAATTTTGACGATTTATTTGATTTAAGGTATAATATCTGGGTCAATTTTCTTAAAAAATTAATTTTT	d__Bacteria	p__Patescibacteria	c__ABY1	o__Magasanikbacterales	f__GWA2-37-8	g__XYD2-FULL-41-14	s__XYD2-FULL-41-14 sp001784435	0.4187	1146333	68.32
FREE051480	6	igr_000046	FREE051480_c1	203346	203549	CO_R	smc	Chromosome partition protein Smc	B	17	0.677801	0.477439	0.000826661	0.0120733	TRUE	TATAAT	TTGATT	135	158	AGGCGAGATTTAGATCTCGGACCCGCATCCGCGGGCAGGATAGCTTACGCTACAAAATTATTATAGCAGATTTGATTGATTTTTGTCAATAAACTTATTAACAGTATCGTTTTTTATTGCGCGAGGTGTTTTTATTTGATTGAGTTTTTAAATTGTGATATAATTATTGACGTAGAGATTGCTTCGCTTCGCTCGCAATGACAT	d__Bacteria	p__Patescibacteria	c__ABY1	o__Magasanikbacterales	f__GWA2-37-8	g__XYD2-FULL-41-14	s__XYD2-FULL-41-14 sp001784435	0.4187	1146333	68.32
FREE051480	7	igr_000157	FREE051480_c10	202223	202405	CO_F		DNA polymerase III%2C delta subunit	C	16	-0.333422	0.462086	0.00414664	0.0394454	FALSE	TAATGT	TTGTTA	5	27	TATTTTTGTTATACTAACTGGTGTAAATAATGTCCAATTTCCAATTTCCAATGTCAAATCAATGTCAAAGCTCAAACGTTAAATTTGATATTTGGATTTTGGATTTGATTTGACATTGGTAATTTGGATTTTGACATTATCAAAATTATTGATAGCTATTTTGATAATAGCAGACATTACGTT	d__Bacteria	p__Patescibacteria	c__ABY1	o__Magasanikbacterales	f__GWA2-37-8	g__XYD2-FULL-41-14	s__XYD2-FULL-41-14 sp001784435	0.4187	1146333	68.32
FREE051480	8	igr_000380	FREE051480_c9	19587	19673	CO_F	dksA	RNA polymerase-binding transcription factor DksA	C	17	0.722988	0.442785	0.000826661	0.0475996	FALSE	TATAAT	TTGACT	22	45	TAAAAAAAGACACGGGTGGCTATTGACTACCAAAACGAAATATCGTATAATCTCTCAATAAGAGCGGACGACCTCTAACTTTAATTT	d__Bacteria	p__Patescibacteria	c__ABY1	o__Magasanikbacterales	f__GWA2-37-8	g__XYD2-FULL-41-14	s__XYD2-FULL-41-14 sp001784435	0.4187	1146333	68.32
FREE051480	9	igr_000286	FREE051480_c5	81604	81851	CO_R	hrcA	Heat-inducible transcription repressor HrcA	C	17	0.0858779	0.442275	0.00299998	0.0145676	FALSE	TATATT	TTGACG	168	191	TGGATTCTTCGCTACGCTACGCACCATAAATTTTTTGTTTGGAATATAAAGTTTACAGGGCCCGGCTTCACTGCGTTGCGCCCGGTAAACCATACTACTAATAAATTAAATATAGAGTAAAGTTTACAGGGCGTAGCCGAAGGCGAAGCGCTGTGGATAACTTCCTTCTTGACGAAAAATTTAAATAGGTATATATTATCACTCATACAGTATGAGTGATAATTTTTTAGCGAAAATGCGCTGATAAT	d__Bacteria	p__Patescibacteria	c__ABY1	o__Magasanikbacterales	f__GWA2-37-8	g__XYD2-FULL-41-14	s__XYD2-FULL-41-14 sp001784435	0.4187	1146333	68.32
FREE051480	10	igr_000095	FREE051480_c10	41224	41374	CO_F	ftsH3	ATP-dependent zinc metalloprotease FtsH 3	C	17	0.568243	0.43807	0.00117333	0.0224673	FALSE	TAACGT	CCGACC	14	37	TTGCGTTTGTCATTCCGACCGCAGTGGAGGAATCCCTTAACGTTAAAATACACTTCAAATCCCTCCTGACAAAATCAGGGGGGATTTTTGACAAAAAGGGGGTTTTGGGGTATTATATATTGAAGATAGCTGTAAATCTTAAATATTTTTT	d__Bacteria	p__Patescibacteria	c__ABY1	o__Magasanikbacterales	f__GWA2-37-8	g__XYD2-FULL-41-14	s__XYD2-FULL-41-14 sp001784435	0.4187	1146333	68.32
FREE010228	1	igr_000610	FREE010228_c55	9796	9878	CO_F	gyrB_2	DNA gyrase subunit B	C	16	0.177409	0.439626	0.0053733	0.0512018	TRUE	AATGAA	TAGCGA	13	35	ACAGTTGGTGAATTAGCGAATTGGTGAATTCGTGAAATGAACAACTCACCAATTCACCACGTTACCAATTCACAAACTACGGA	d__Bacteria	p__Acidobacteriota	c__Vicinamibacteria	o__Vicinamibacterales	f__2-12-FULL-66-21	g__	s__[Genus] [species 15223]	0.67006	4855708	54.39
FREE010228	2	igr_000179	FREE010228_c27	40775	41025	CO_F	aspS2	Aspartate--tRNA(Asp/Asn) ligase	C	18	1.82315	0.423065	9.33327e-05	0.017828	FALSE	TAGAAT	TTGTCA	11	35	AGATGTTTCATTTGTCATACGCCACGCCGACTCTGTAGAATGTGGCACAACTCGCTGACGAGGACAGACCCCTCCGAGAGGTCTTGCCGAACAGGAAGTCGTGACCACGACAGGCCTTAGTAGGGAAGAACGTCGGTGCGACGATACTGCACGAATTGAGCGCCGCCGTCGTTTCTGTGGCGGAAGCTGGATGGCACCACGGCCGCTGATCTCAGCTCGCCGTTCCAGCAATCAGGAAAGGACTGATTGCT	d__Bacteria	p__Acidobacteriota	c__Vicinamibacteria	o__Vicinamibacterales	f__2-12-FULL-66-21	g__	s__[Genus] [species 15223]	0.67006	4855708	54.39
FREE010228	3	igr_000668	FREE010228_c57	44132	44699	CO_F		Amidohydrolase	C	17	-0.835852	0.397432	0.00759328	0.0729736	FALSE	TGGCCT	TTCCAA	355	378	GCGCAGCGAGCGTCAAGCGGTTCGGCGGGCGAGGCCCCCGGCCAGGCGATCGAAGCAGATGGTACGCAGGAGCAGAAGAGGTCAGGAGACGTTTTGGTCTTCTTGTTCCAACGACTCCTGATCTTGTGTGCTCCTGCGAAGGGTTTTCGTGAAGCCAGACGTCGAAAAAACGCGAGGGCCAGATGGTACGCAGGAGCATAAGAGGTCAGGAGACGTTTGGGTCTTCTTGTTCCAACGGACTCCTGATCTCGTGTGTGCTCCTGCAAGGGGGTTTCGTGAAGACAGACGTCGAAAAACTCGAAGGCCAGATCGCACGCAGGAGTATAAGAGCTCAGGAGACGTTTTGGTCTTCTTGTTCCAAAGCAACTCCTGGTCTCCTGGCCTCCTACGAAAGAGCGTCGTGAAGAGGTTCGAATCTCTCGAGAGGGTACCGGGAGGTCAGCGGGGCGACGCCCTCCGGCGCGAGCGAATGAGCGCAGCGAATGAGCCACGCGAGCGGAACGAGCCGGCGGAGCGGCGAGCGAGGGAGCGTGCAGGGGGGTCCGGCGGGGCGACGCCCCCCGGAACA	d__Bacteria	p__Acidobacteriota	c__Vicinamibacteria	o__Vicinamibacterales	f__2-12-FULL-66-21	g__	s__[Genus] [species 15223]	0.67006	4855708	54.39
FREE010228	4	igr_000037	FREE010228_c15	22734	23017	CO_F	prfB	Peptide chain release factor 2	C	17	-0.307875	0.368167	0.00356664	0.0641473	FALSE	CAGGAT	TCGACG	50	73	GACAGCATGAGCCCTGAGCCGCAAGCCCTGAGCCATGCCCGCCATCCAACTCGACGAACAGCTCCGCCGGTATCAGGATCTCGCCAGGCGCGCGTCCGATCTGCGGAGCTATCTTTGACGCCGCGCGCCCCGCAGACGAGCTCGCCCGCATAGAGCAGCGCGTCGGCGATCCCGACTTCTGGAAGGACCAGGCCGCCGCGCAGAAACTCCTCCAGCGGCGACGACGACTGGAAGACGACCGCAATCTGAGCGACTCGCTGAAGCGGCGCGTCGAGGATCTCGCC	d__Bacteria	p__Acidobacteriota	c__Vicinamibacteria	o__Vicinamibacterales	f__2-12-FULL-66-21	g__	s__[Genus] [species 15223]	0.67006	4855708	54.39
FREE010228	5	igr_000245	FREE010228_c32	5264	5390	CO_R	gatB	Aspartyl/glutamyl-tRNA(Asn/Gln) amidotransferase subunit B	C	18	1.5791	0.365772	9.99993e-05	0.0619278	FALSE	TACAAT	TACCAA	89	113	TCGGGTAATCTGCTGATCGGGCATCGCGCCGGCTACCGCCGCCGCCTTGGAAGCACGCGCGGTCGCGCGTACGAAGCAGGATTACCGATTACCAAATTACACAATTACCCGATTACAATGCGGCCCT	d__Bacteria	p__Acidobacteriota	c__Vicinamibacteria	o__Vicinamibacterales	f__2-12-FULL-66-21	g__	s__[Genus] [species 15223]	0.67006	4855708	54.39
FREE010228	6	igr_000367	FREE010228_c39	10519	10716	CO_F	clpC_2	ATP-dependent Clp protease ATP-binding subunit ClpC	C	18	1.1792	0.362858	0.00337331	0.00283601	FALSE	GACCAT	TTGTTA	95	119	GAGGGTAGCGGCGCTCCACAGGAAGGGAAGGGGCGGCTGGACTGTCCGCCCTTGCGCTGTGGCTTGCGCGCCACGCTTCTTCCTCGCATCCCGCCTTGTTATTGTCCGACAGCCACTTAGACCATACTCAGCAGTCTGTCGGATCACGGCGCGCGAATTGCTGTGTGAAGGTCGCAGCGATAACGCGTGGAGGGCGCC	d__Bacteria	p__Acidobacteriota	c__Vicinamibacteria	o__Vicinamibacterales	f__2-12-FULL-66-21	g__	s__[Genus] [species 15223]	0.67006	4855708	54.39
FREE010228	7	igr_000581	FREE010228_c50	62512	62621	CO_F	pheS	Phenylalanine--tRNA ligase alpha subunit	C	16	1.35293	0.362402	0.00045333	0.0280058	FALSE	TAAAGA	TTGATC	69	91	CAGCGCGCCCCGTCACGATCGCAGGAGGTCAGGAGATCGGGAGGCCAGGAGAGTATTTCTCCTGATCGCTTGATCGGCTGGCCTCTTTTTGTAAAGACTGCCCGAACCGC	d__Bacteria	p__Acidobacteriota	c__Vicinamibacteria	o__Vicinamibacterales	f__2-12-FULL-66-21	g__	s__[Genus] [species 15223]	0.67006	4855708	54.39
FREE010228	8	igr_000748	FREE010228_c65	2159	2265	CO_R	lepA_2	Elongation factor 4	C	16	1.03846	0.33815	0.000339998	0.0777931	FALSE	TAATTT	TCGACA	65	87	CCGCGAACGTCGAACCTCGAGCTTTGACGTCGCGCCCCGCGCCCCGCATCTCGCACCTCGGACCTTCGACAAGTCCCCTAGATGCTATAATTTGCTGACACGCCCGC	d__Bacteria	p__Acidobacteriota	c__Vicinamibacteria	o__Vicinamibacterales	f__2-12-FULL-66-21	g__	s__[Genus] [species 15223]	0.67006	4855708	54.39
FREE010228	9	igr_000057	FREE010228_c18	11614	11708	CO_R	yheS_1	putative ABC transporter ATP-binding protein YheS	C	16	0.852087	0.338091	0.00549996	0.00895352	FALSE	CAGATT	TTGAAA	30	52	AGGTATTTGGAAATTTGGAAATCTGGTAATTTGAAAATCTTGGTTCCGAATTCAGATTTCCAAATTCCCACGTTTCCACATTTCCAAATCCGAGC	d__Bacteria	p__Acidobacteriota	c__Vicinamibacteria	o__Vicinamibacterales	f__2-12-FULL-66-21	g__	s__[Genus] [species 15223]	0.67006	4855708	54.39
FREE010228	10	igr_000045	FREE010228_c15	53044	53241	CO_F	clpC_1	Negative regulator of genetic competence ClpC/MecB	C	17	0.881188	0.331088	0.00343998	0.0480506	FALSE	CATAGG	TTGCCG	160	183	GGCCGCATCGGCGGTCGGCGCGCGGCTGATGAAACGACCGCGCGGCCCGAGACGTCCTAAAGAATAGACAGTGCCGGGCGGCCGTCGAACTCGGGCGTTCGACTAACTCTTGCTGAGAAAAACACTTACGGCTGAGAAAGCCATTGGTGGGCCTACACCTTTGCCGTATAATGTCGATACTTTCATAGGGAATCCCGG	d__Bacteria	p__Acidobacteriota	c__Vicinamibacteria	o__Vicinamibacterales	f__2-12-FULL-66-21	g__	s__[Genus] [species 15223]	0.67006	4855708	54.39
FREE093659	1	igr_000438	FREE093659_c303	1742	2082	CO_R	napF_1	Ferredoxin-type protein NapF	C	18	2.31237	0.497221	1.33332e-05	0.017828	FALSE	TAAAAT	TGGCCA	105	129	TGGGGGATCTCGTTTCGCCAGTTCGGGGGCGGTTTTTCGGGTGACTTTCCCGGGCTCTTCGGACTCTGTAGGGCCTCTGACAGAGCGGCGGGCCAAGAAAAGTTCTGGCCACTCGCGAGCCTTTGCGGATAAAATGCCGCCTGCGTCGGAAGCGGATGCCGTCTCGTTCTGCGTGGGGGTTGCCGGCGTCTTTCTTTCGGCGGAACGGCCGCGGCGCCGAACATGGCGCCGCGCGGGCTCGCCTTCACAAGGGGGAAGCGGACCCGCGCGTACACCGCCGGCAATTGCCGGCCGCCAAGCGGGAAATCGCCCGCAAGCGCCTTATAGGAGCGCGACCCCGC	d__Bacteria	p__Sumerlaeota	c__Sumerlaeia	o__UBA8349	f__UBA8349	g__	s__[Genus] [species 9687]	0.64069	4352600	77.46
FREE093659	2	igr_000813	FREE093659_c463	3573	4008	CO_F		hypothetical protein	C	17	1.02947	0.461688	0.000313331	0.0168975	FALSE	TACTAT	TTGATT	319	342	GCGCCCGCCGGGGTCTCTTCGAGGCCCCCCCAGGCTGTTTCACGACCTCCCGCATGGGGGCTGGCGCGGGCGGGGCAGGGGCTCGCGTCGTTTCGACGGGCGTGCTCAGTTGGCGTCCGTTTTGTCTGCGTCCGCGCTTCTCTTCCTCTTTGGGAGGGGGTGGGCGATCTTCTCGAATTCCTTCTCGAAATCGAAGGCCGCTGGGTCTTGGGGTTTGTGGCATTGGGCGCACGCCTTTGCGGAGAAGTCAACCGGTTTGTCGCGGGAAATCGGCGCCGAGCGCGCGTTGGAGGTCCCCAACCGATTCGGCGTCTTTGACTTGATTGTTTTCCCGCCGCCGGGTACTATCGCCCCGGAAGTTGCCGCCGTTTCTTCCGATCCGGACGGGCAGGACGAAGGCCGGTGGGCTCTGTGAAGTCTGGAAAGGCGCAATCCT	d__Bacteria	p__Sumerlaeota	c__Sumerlaeia	o__UBA8349	f__UBA8349	g__	s__[Genus] [species 9687]	0.64069	4352600	77.46
FREE093659	3	igr_001061	FREE093659_c574	1157	1446	CO_R	ruvB_2	Holliday junction ATP-dependent DNA helicase RuvB	C	17	1.40742	0.445286	5.3333e-05	0.046697	FALSE	TATGCT	TTGCCG	90	113	CGAGAACTCGGCGCTCCCCTTGCGCGCCAAGCGGCAGTCTCTGGCGAATTCGCGGGACGCGGCCCTCGCACCCATGGACTCATTTACGTATTGCCGGGGCCATTCCGTCGAGATATGCTCAGACCGGAATCGGCGGCCCGGTTCCGTCCGACGACGACCTCAAGTCCACGCGACAGCCAGGAGGAAGCCGGCCATAATCGCTTGTCCCCTTTGCCGGATCGCCGATTCCCGATCCCCGGCGCATTCTCCGGCTGCCGTTCTTGATCGCCCGATCTCCAAACCATGAAGCA	d__Bacteria	p__Sumerlaeota	c__Sumerlaeia	o__UBA8349	f__UBA8349	g__	s__[Genus] [species 9687]	0.64069	4352600	77.46
FREE093659	4	igr_001223	FREE093659_c647	12841	13170	CO_R	mreB	Cell shape-determining protein MreB	C	17	0.722685	0.433972	0.00155999	0.00801478	FALSE	GAAACT	TTGACA	80	103	TCCCGCGTTCCCAAGTGCTCGGTTCCGCCACGAAGACACCTCAACCCAAACGACCCGGACTGCGCCCGTCGGTTTTGGAATTGACAAAGCGCCGTCCTTGACCGAAACTCTCAGCGCGGTGGCTTGCCGCTTTTGCGCCGCACGCCATGGGGATTCCGAGACTGCGCTACGGCGGGTCCCTTCCCGAATGGCGGCGGGCGGCTGGTTTCGCGGGAGAAGGCGGAGAGAGCATCTCAATAGGACTTGATCCAAGAGGAGTTGCCCGGCTCGCCACCGGCGGAACTCGCAGGGGGATAAACTCGCTGGGGGCGGAAAAGGAGCGGGGAACCG	d__Bacteria	p__Sumerlaeota	c__Sumerlaeia	o__UBA8349	f__UBA8349	g__	s__[Genus] [species 9687]	0.64069	4352600	77.46
FREE093659	5	igr_001527	FREE093659_c87	4533	5507	CO_R	btuD_2	Vitamin B12 import ATP-binding protein BtuD	C	17	0.818541	0.429749	0.00183332	0.00472227	FALSE	GAATAT	TTGACA	837	860	AAGGGTCTCGTATCCCTCGCGTCCGCCCCAGAAGACGTAGCCCGCCCCGCCCAGCTTCTTCGCAATCTCCATCGCCTTCTTCACCTGGCTCGCGGCGTAGGCGAAGACGGCGGGCGAGGGATTCGTGGCGGCGCCGGCCATGAAGCGGCGGTGCGAGAAGAGGTTGCTGGTTCCCCAAAGCAGTTGCACCCCCGTCTCGTCCTGCAGCTTCCCGGCCAGTTTGACCATCTTGTCGAGGCGCCGGTTCGTCTCGGCGAGATTGTCGGCCTCCGGCGCAATGTCGCGGTCGTGAAAGCACCAGAACCCCACGCCCAGCTTCGAGAAGAACTCGAAGGCGCAGCGCATGGTCTCCTCGGCGACTTTCATCGGGTTGTCGTGCTGATTGTAAGCGCGGATGATTGTGCCCGGGCCGAAGGGATCCGCGCCAGCCCCCTTGAACGTGTGCCAGTAGCACACGGAAAATCGCAGGTGTTCGGCCATGGTCTTGCCGAGGACCTTCTGCTTGGGGTTGTAGTGTCTGAAGGCCAGCGGATTCTTCGAATCCGGCCCTTCGTACTTGATCTTCTTCACTTCGGGAAAGAACTCGGTCATCGTCGCGCTTCTCCTTTCCGGGAGTGGAACGGCCACCTTGGATAACTGATCCCTACCACCGCGAACGGGGAATCTCAAAGGAATTCCGACGCCCGAGGCATACCGGCGCGGGCAGGGCTGCTCGTCGACGCCGGCATTCGCGGTCAGGCTTCCCAAGGGTTGCAGATGGGCGCCCGTTCCGCACTCATGTCTTCGTCGTTGCGGGCCACAATGGCCAAGCCGTGGGCAAAAAACGACGATACAGCCTTGACAGGAAACGAGGAAAGCAAGAATATCGGGGAGATTGCCGGCCTCGGCGGGACCCGCGAAGAACGATCGTTTGCCGCTTCCGCGGGGTCCGCGTGACCACACGCGCCATTCCCTGGAGCGCGAAAAGGACCCGAT	d__Bacteria	p__Sumerlaeota	c__Sumerlaeia	o__UBA8349	f__UBA8349	g__	s__[Genus] [species 9687]	0.64069	4352600	77.46
FREE093659	6	igr_000588	FREE093659_c373	8334	8572	CO_F	tsaD	tRNA N6-adenosine threonylcarbamoyltransferase	C	18	0.999669	0.428233	0.000139999	0.0654765	FALSE	TACGAT	TTGCGC	140	164	TATGGCACAGCCGCCCTCGGCTGTGCGGCAGGTCGTCTTGAAGTAGTGTGGCACAGCCGCCCTCGGCTGTGAGGGAGGTCGTCTCGAAGTAGTGTGGCACAGCCGCCCTCGGCTGTGAGGGAGGTCATCTTGCGGGCGGCTTGCGCAGGGCAAGATGCCCGCGCTACGATTTTGCGCTCCGGCCGCCCTCAGATGGCCGGGCGCCCCTGTCCGTCGGCAGACGGGCGAGATTCCCGCCT	d__Bacteria	p__Sumerlaeota	c__Sumerlaeia	o__UBA8349	f__UBA8349	g__	s__[Genus] [species 9687]	0.64069	4352600	77.46
FREE093659	7	igr_001483	FREE093659_c765	4969	5194	CO_R	rpsL	30S ribosomal protein S12	C	17	1.45894	0.417043	0.00043333	0.00801478	FALSE	TAGATT	TTGACA	160	183	GCCGATCGGAAGTGTGGCACAGCCGCCCTCGGCTGTGGACGCGGACGGCGCTTCGGACGGTCCGGCGCCGGCGCAAATCCTTGATATGCGATGGGTTGTCGGGGCCGCGGGCGACGGCGAGGGTGAGTGAGTTTTCGGGCCAGGAAGCGCGGAATTCCTCTTGACAGGCCGCAAAGGGAAAGATAGATTGCTCTGCTTGTGACTTTCCTGGAGGAGAGGGGACTAC	d__Bacteria	p__Sumerlaeota	c__Sumerlaeia	o__UBA8349	f__UBA8349	g__	s__[Genus] [species 9687]	0.64069	4352600	77.46
FREE093659	8	igr_000659	FREE093659_c403	1064	1292	CO_F	yxlF_2	putative ABC transporter ATP-binding protein YxlF	C	17	1.12146	0.41313	0.00049333	0.015034	FALSE	TACTCT	TGGACA	194	217	TGCCGCTTCCAGGAAAGGATCCACGGGTCCAGATGGGGCGAGTCGTAGCGCGGGCGTCTTGCCGGGAGAGACGCAAAGAGCGCAGAGGTCTTCAGAAAGACGGCCTGCATTTCGTTGCGGCCTCTGCGGCTCGGCGGGAGAACGAAGAAGAAGGGGAGATGGCCTTGCCGACGCGTTTTTCTGTGACGGCGCTCTGGACATTGCGCCCGCGTGAGAATACTCTCTGGCC	d__Bacteria	p__Sumerlaeota	c__Sumerlaeia	o__UBA8349	f__UBA8349	g__	s__[Genus] [species 9687]	0.64069	4352600	77.46
FREE093659	9	igr_001290	FREE093659_c678	1923	2104	CO_F	leuS	Leucine--tRNA ligase	C	17	1.827	0.405127	0.000139999	0.017828	FALSE	TACGAT	TTGAAT	37	60	TTCGGGCCGACGGTTTGGCGCGCATCGAATTCCGGGTTTGAATCCTTCGGAACGACCGGGTACGATACGGGACCGTCTCGCCGGGGCGTGGCGAGACGCGCGTTGCGCAACGCGCCCTCGTCTCCGCCGCGAGAGCGCCGGCGGCTCGAAAGAATTCTTGCTGCGCAAAGGGAAGGTTCTCC	d__Bacteria	p__Sumerlaeota	c__Sumerlaeia	o__UBA8349	f__UBA8349	g__	s__[Genus] [species 9687]	0.64069	4352600	77.46
FREE093659	10	igr_000277	FREE093659_c235	1477	1678	CO_F	priA	primosomal protein N'	C	17	1.6213	0.402426	3.99997e-05	0.0659192	FALSE	TATGAT	TGGATC	162	185	CGGTTTTGGGCGCCCTCGGGCGCCCAAAGGATTGGGGGAAAGGAAGACCGCAACCGAATCGGACGGGCAAGCTTCGTCGATGCGGACCGGCGAGCGGTTTTTGGCATGGATCGCCAGGGGAGAGGCTTTTGCCATGGATCGCCAGGGGAGAGGGTTTTGCCGTGGATCGCCTCGGCAGAAACGGGTATGATTCTCCCTTGTT	d__Bacteria	p__Sumerlaeota	c__Sumerlaeia	o__UBA8349	f__UBA8349	g__	s__[Genus] [species 9687]	0.64069	4352600	77.46
FREE085465	1	igr_000538	FREE085465_c67	4495	4978	CO_R	deaD	ATP-dependent RNA helicase DeaD	B	18	-0.751843	0.547841	0.00886661	0.000846661	TRUE	TATTCC	TTGAAA	260	284	GAACAGAGATAAAGCTTTACACTTGCTGTTTAAATTAAATGGCATCAAGGGTGCAAATGGTATACACTACGCCGCGTAATATCACTTGCATCCGCGTTATCTCAGCCACGCTTTAAAATAAACTGGCACGGTAAGGCACCAGCAGGTGCCGGGCATTGGCGCACTTAACTCGGTTAAGGCCAATGTAGACCGAACAAAGGGCACGAGGCCCTTGTCACAGCCGACAGCAGCATAAAATGCCTAAGTCCCCCTGATGGTCGTTGAAAAACATGGCGATAGCTTGCTATTCCCTGTTATTTTCACCGTACACAGGCTGATTGAAGGTTATTTTTAGTTCGCTACGCCCTCACACAAATGCCTCGTTCATAACTCCTATTTTATCTCGGCTTTTTTGTTACATCTGGGAGTGTGACTTTGTTTACGTGCAGACTTGGTGGGCTTTTTGTCTATCGAGTCATCAGATCACTTATTTTAGGATAACACG	d__Bacteria	p__Pseudomonadota	c__Gammaproteobacteria	o__Pseudomonadales	f__Nitrincolaceae	g__ASP10-02a	s__ASP10-02a [species 9465]	0.46837	2244139	85.41
FREE085465	2	igr_000508	FREE085465_c60	1841	2375	CO_R	btuD_2	Vitamin B12 import ATP-binding protein BtuD	C	17	0.967922	0.501585	0.000273332	0.0187576	FALSE	TACACT	TAGCCC	492	515	CCTTAGGTACTTTTAACACATAGTGAGTGATGGTATGAACATTAGCCAATTAAAATGTGCACCTTGTCACATGGGGGCTGCGACAGTCACCGAGGCAGAACAAGTGATTTTAATGCAGGAAATCCCTCACTGGAGGCCTATTCTTGTGAACGGGGTTACCCAACTGCAGCGCCAATATAAGTTCAAAAGCTTTAAATCGGCGTTAGAGTTCACTAATAAACTAGGTGCCATAGCCGAATTAGAAGACCACCACCCAGCGATTTTGACTGAATGGGGCTCGGTCACCGTTACTTGGTGGACGCATACGATTAATGGCTTGCATCATAACGATTTCATAATGGCCGCTAAAACAGACCACCTAATCGCATNNNNNNNNNNNNNNNNNNNNNNNNNNNNNNNNNNNNNNNNNNNNNNNNNNNNNNNNNNNNNNNNNNNNNNNNNNNNNNNNNNNNNNNNNNNNNNNNNNNNACGAACTAGCCCATAAACACAAACTAGCCCCCGTTTATAGGCTAGAATACACTCTTGTTAGCATCAG	d__Bacteria	p__Pseudomonadota	c__Gammaproteobacteria	o__Pseudomonadales	f__Nitrincolaceae	g__ASP10-02a	s__ASP10-02a [species 9465]	0.46837	2244139	85.41
FREE085465	3	igr_000227	FREE085465_c20	18882	19010	CO_R	parE	DNA topoisomerase 4 subunit B	C	16	-0.471612	0.489717	0.00738662	0.0462453	TRUE	TAGATT	TTGCAA	60	82	GGCGCCCATTTAGATATACCAACGCAAAAGGTCTCGATAGTTGAGCAATTACTGCTACTATTGCAAATTAGCGATGAGATGTTAGATTGTTGCTAACCCTAATATGACACTAATAGGTAAAGTCACTCC	d__Bacteria	p__Pseudomonadota	c__Gammaproteobacteria	o__Pseudomonadales	f__Nitrincolaceae	g__ASP10-02a	s__ASP10-02a [species 9465]	0.46837	2244139	85.41
FREE085465	4	igr_000435	FREE085465_c49	8185	8371	CO_F	rbsA_2	Ribose import ATP-binding protein RbsA	C	16	0.0680746	0.470525	0.00172666	0.0394454	FALSE	TATTTT	TTGAAA	85	107	GCAGACAGGTTAATACCTGTTAGTGTTTGAATCAAAGCGCCCAGCTGGGCGCTTTTTTAATAATTTTTTTTAAACAAAGTAACGTTTGAAACGTCCTCAAGATGTTTTATTTTCTGTGATCAGGCAGGCCTGAAATCGGCTCAATAAATCATTCTAGACCAGACTAATCCAACAAGGACCTATTGAT	d__Bacteria	p__Pseudomonadota	c__Gammaproteobacteria	o__Pseudomonadales	f__Nitrincolaceae	g__ASP10-02a	s__ASP10-02a [species 9465]	0.46837	2244139	85.41
FREE085465	5	igr_000622	FREE085465_c81	6902	7176	CO_R	opuAA_2	Glycine betaine transport ATP-binding protein OpuAA	C	16	0.858959	0.44552	0.000413331	0.0187576	FALSE	TAGCAT	TAGCCC	188	210	GCCTGGCCCTCTAGCCCGAGTGTCTTACATTCGGGTTAGACCTTGTCATTCGTGCTCTTAGAGCAATAAAAAGGCCTTGCGTGAACTTATTAACGTAATAATGCACAGCAAGGCCTTTGTTAATTTACCCACTCATTCCAGTGGCACTTGAGAAAATTGTTGTCGTGCGCAATAGTGATGACTCAGGTTAGCCCGATAGATCTGTTCATTTAGCATCTAATCAACGTGATCGACGCAAGTCGTTTAAGTACCTCTTTTTTTACAGGAAATATATT	d__Bacteria	p__Pseudomonadota	c__Gammaproteobacteria	o__Pseudomonadales	f__Nitrincolaceae	g__ASP10-02a	s__ASP10-02a [species 9465]	0.46837	2244139	85.41
FREE085465	6	igr_000260	FREE085465_c25	21256	21837	CO_F	potA_2	Spermidine/putrescine import ATP-binding protein PotA	C	18	0.550917	0.443017	0.00418664	0.031681	FALSE	TAAAAG	TTCACA	542	566	GTCGTGCACTAGAGTGTATGGCATGGCGCAGCTAATAACCGAGACTCGGCTATTGAAACCAATAACTTTAACAAGAGCTGCACTTTGTTAGCTGCACTTTGTTAGCTTCATTAATGACGCCTTTGTTAGGCAAGTTATGTTGATGATGCAGTTGAGTTACGTTGGTTGTTAGCCGCTGCTGAGCCCGGGCTATCCTAGCTTAGCTTTTGCGGAGGAGATTGTTAGTTAACTATTTAGTTAAGTTAGTGTAATTAACTTACTATTGAACTGTTGTAATAGGCAGTCTAAGATTAGTTAAAGTAATAAGAGTAATTAGGCATGATTTTTAATCTTTCAGACCAAGGTTTTAGCATTGATCAGCGAGTCACGGCACATGTCTGCGATAATAAATGTTAAAAAGTTGTCAAATTCCCCGTCTTTTATTACCTATACGCGAAGCTTTTTATGGTTTGGGGTTGTGCCCCACCACCATAAGGCGTTACCGTAGTTGCTAGTCAGCGTGATCTTTTTTGGTACATTGAGTACTTCATCTACCAGCAAGCTTCACATTAATATCTTCTCAATAATAAAAGAGCGCCCCCT	d__Bacteria	p__Pseudomonadota	c__Gammaproteobacteria	o__Pseudomonadales	f__Nitrincolaceae	g__ASP10-02a	s__ASP10-02a [species 9465]	0.46837	2244139	85.41
FREE085465	7	igr_000416	FREE085465_c45	4963	5124	CO_F	dnaK	Chaperone protein DnaK	C	18	0.275433	0.424556	0.00132666	0.0367121	FALSE	CATAAG	TTGTAA	19	43	AAAAATTAAGGTTTTTTACTTGTAATTGAAGCAAACGACCTCACATAAGAGCACAAGCAAACAGCGCAAAGCGAAAGGTTAAAAATAACCTAAAACGTTAATGTAGCTGATCAGAATTGAATCAAAACCCTGAGAAGGGTTAATTTAGAATTGGAGTTTATG	d__Bacteria	p__Pseudomonadota	c__Gammaproteobacteria	o__Pseudomonadales	f__Nitrincolaceae	g__ASP10-02a	s__ASP10-02a [species 9465]	0.46837	2244139	85.41
FREE085465	8	igr_000462	FREE085465_c51	6469	6609	CO_F		Creatinase	C	17	1.07539	0.421201	0.000313331	0.028466	FALSE	TAGAAT	TATACA	86	109	AATACCCTTAAAGGATCGACCTTAGGTGCTCAGTCGAGTGGTTATTGAGCACTCTACTCTCATTTTAGACGCTTAACCTATAGCTGTATACAGCCACGGGTTATGTGGTTAGAATCAAATTTTGGAGCCAGAGGATGCATC	d__Bacteria	p__Pseudomonadota	c__Gammaproteobacteria	o__Pseudomonadales	f__Nitrincolaceae	g__ASP10-02a	s__ASP10-02a [species 9465]	0.46837	2244139	85.41
FREE085465	9	igr_000411	FREE085465_c44	14854	15412	CO_R	recC	RecBCD enzyme subunit RecC	C	16	-0.135088	0.390796	0.0100333	0.0462453	FALSE	GTTGCC	TTGCAA	259	281	TGCTTAACGTGCCATGGTAATCGCGCACCGTAGGTGAAAACATAAGTATAAGGATAGGGATAAGGTGGCATGGCTTTAGCAAAACAACTCATGGTGTACCCGGCAAATAGACTGGAAGATTTGGCGGTATTACTCAACCATGTGATGAAGCTTGGGCACCACAGTGACGCATCTGAGGTGCTAAGTTCATCCCAAGTGATCGTTGAGAATACAGGTATGCAGCATTGGCTTAACACCCAGTTGGCTAGCCAAAACGGCATTGCAATGAACATTGATTACCCGTTGCCTGGTAAATTTGTTTGGCAATTAGCGCGCCAATTATTGGGTGACACGCAGGTGCCACAGCAACCGCCTTATCAGCGTGAAGCCTTGGTTTGGCGCATTGATGATGTGTTGGCAAGTGAAGCCATACAAANNNNNNNNNNNNNNNNNNNNNNNNNNNNNNNNNNNNNNNNNNNNNNNNNNNNNNNNNNNNNNNNNNNNNNNNNNNNNNNNNNNNNNNNNNNNNNNNNNNNAGCCTTTAGCCTCTGCAACACGATCAGCAACACCCCGCGATCTG	d__Bacteria	p__Pseudomonadota	c__Gammaproteobacteria	o__Pseudomonadales	f__Nitrincolaceae	g__ASP10-02a	s__ASP10-02a [species 9465]	0.46837	2244139	85.41
FREE085465	10	igr_000151	FREE085465_c16	18906	19066	CO_R	tauB	Taurine import ATP-binding protein TauB	C	18	-0.606736	0.382991	0.00795995	0.046697	FALSE	CACAAG	TTGTTA	72	96	GATATACTTAGTGGAAAGCGGTGCTCTTCGAGTTACTGCTTTACCTAGCGATCTGCTAAGATCGTTACTTAGTTGTTATTGCATTCTTGTAATGATCACAAGATTACAATAACAGCTAAGCCTTTATTCCCACCCATTATAACAATCAAGAGTTACCCATT	d__Bacteria	p__Pseudomonadota	c__Gammaproteobacteria	o__Pseudomonadales	f__Nitrincolaceae	g__ASP10-02a	s__ASP10-02a [species 9465]	0.46837	2244139	85.41
FREE013742	1	igr_000976	FREE013742_c74	69085	69567	CO_F		FtsX-like permease family protein	C	18	0.637482	0.438579	0.000299998	0.0556855	FALSE	TAGCGT	TACATG	411	435	CCTACGCCCCACCGATGGGCTCGGCTCGGTCGGCTCCCGCATGACCACGACCAGCTGATCGTTTTCGAAACCGCGGTCAGGCGTTCCTATCCCCGGCGCCGTGACCTTGCGACCATGACTGCAGCGCGAGTTCGGCGTCCAGGCGCTGGCCTCCGTATTCGCGCCCGCCCGGTGCGAGTGCGCTCTGCTTGCTTTCGGCGCACAGCACGGCTCATCACCTTCCGTATCGCGGAGTGCCGTCGCCGGCCGTGGAGCACCGATGCGCTCCGGAGGGGCGCGGTCATCTGGCGAGATGAAGCCGTCGGCGGCCGAGCAGGTCCGAAGGGTCGTGGTCACCGCTATCGGGGTCGAGGGCGGCTCATCGCGGGCGAATGTTCGAGCAAGGTTTGGCGTCGCCCTCGCAGACCGTCCTACATGCCCGGCATAGGTCGTTCATAGCGTCTTGCTTGGCCCGCTCCAAGGTTTCTTTCTACGGTCCGCGAC	d__Bacteria	p__Actinomycetota	c__Actinomycetia	o__Actinomycetales	f__Microbacteriaceae	g__Amnibacterium	s__Amnibacterium [species 3446]	0.72693	3015675	85.16
FREE013742	2	igr_000035	FREE013742_c10	101639	101937	CO_F	rpsA	30S ribosomal protein S1	C	17	1.87136	0.437072	4.66664e-05	0.0247788	FALSE	TAGACT	CTGACA	114	137	TCGAGGAGTCGACGCCGACCCCTCGCAGCAGCGCCCCGCCGTTCCCCGGCGGGGCGCTTCCTCGTTCCCGGGAGGAACACGGCGCCCGCCCCGGGCGTTGTCCTCGATACCGTCCTGACAGCGTCCGCGGACTTCGGTAGACTCGCCGTTCGTCCGTCCGGTTCCAGTGGGACGGATCGCCGTCCGGCACCCTCGGGGTGCCCGATCGGCCGGGCCTCACGGGCTCGACAACTCCATCCCATCCGCTGCAGCGGCCTGATGTCGCTGCGGCCCGACACGAAACCGACGCAATCAACTCC	d__Bacteria	p__Actinomycetota	c__Actinomycetia	o__Actinomycetales	f__Microbacteriaceae	g__Amnibacterium	s__Amnibacterium [species 3446]	0.72693	3015675	85.16
FREE013742	3	igr_000263	FREE013742_c23	133823	134295	CO_R	infB	Translation initiation factor IF-2	C	17	0.886058	0.411203	0.000639996	0.015034	FALSE	TAACGG	TCGAAA	411	434	CCGGGCCCTCGTGCGCGCCGAGGCGTCCCTGGCGTAGGGGATGGTCCCGGGTGTAGGCCGACACACCGCCCCAACCCCTGCACCCGGCACAAACCCCTACATCCGTCACACCGAGAAGCCGCACCCACCCATCCGTCCATGCCCCCGCCGGGCCCACCGATGCCCGCACCGGCGATCGCGCCACAACGAAGGCGCCCGCCGCCCTCCCGGCCCGCCGACTCGAGGCACCCGGAATGCCCCACCCCTCCCGGACGTTGTCCCCTTCGTCAGGTCGGGCTCGCGTCAGCGGGTACGACCGGTAGACTCCTCTGCGGCCGGTCGGATCCGGCCCTCTCCGCCTGCGGCGCATCCGTGCCCCAGGCTCACATCCCCCTTGAGGTGGAACAGGCACATGGACAAGCGATGAGCGACTCGAAATGAGCTCCGCACCGCATTAACGGCCTGCCTGTCTGGCAGGTCCAGACAGGAGAACT	d__Bacteria	p__Actinomycetota	c__Actinomycetia	o__Actinomycetales	f__Microbacteriaceae	g__Amnibacterium	s__Amnibacterium [species 3446]	0.72693	3015675	85.16
FREE013742	4	igr_000015	FREE013742_c10	34341	34553	CO_F	ruvA	Holliday junction ATP-dependent DNA helicase RuvA	C	18	-0.401875	0.337946	0.00621996	0.0601485	FALSE	GAGCTT	TTGAGC	51	75	TCCCAGCGAGCGCTTCGGCAGGCCCGCAGCGCTTCGGCGGGCCAGTAGCGCTTGAGCAGACCCCTCGTTCACCAGGAGCTTGGCCCCCGCGGCCGGTTTCGGCGCGCGGCGAAGCCGCGTGGCGGCCGTGTCCGAGGGAATGAAGCGCTCGTGGTCTGCTCAAGTGCACTGGATCGAACGCGTCTTCGACTCGCCGGGGCGCCACGCTCGTCG	d__Bacteria	p__Actinomycetota	c__Actinomycetia	o__Actinomycetales	f__Microbacteriaceae	g__Amnibacterium	s__Amnibacterium [species 3446]	0.72693	3015675	85.16
FREE013742	5	igr_000239	FREE013742_c23	63865	64063	CO_R	pnp	Polyribonucleotide nucleotidyltransferase	C	16	0.0727394	0.304859	0.0051133	0.0280058	FALSE	CATGTG	CTGATA	10	32	GGCGGCCTGCCTGATAGCATGGACGGGTCCCGCATGTGCGGGGCACGGAGCAGACCGGCAGGAAGCTGGTCGTTAGTGGTGGACCTCGGGGCGGCACGCGCCCGCGATCTTCTACTGATGACCAGGAGCCGTACCGGCGGAGCAGCCCCCGATCGACGGGCGGATGCCCGCAGCGGCTTGCCACGCTCCTTCCTGCCGA	d__Bacteria	p__Actinomycetota	c__Actinomycetia	o__Actinomycetales	f__Microbacteriaceae	g__Amnibacterium	s__Amnibacterium [species 3446]	0.72693	3015675	85.16
FREE013742	6	igr_000074	FREE013742_c12	49209	49303	CO_R	mntA	Manganese-binding lipoprotein MntA	C	18	3.10543	0.302182	0.000226665	0.00236389	FALSE	TAGGTT	TTGACA	59	83	CCTCGAAACCGGCCGCGCAGCCACCGGTTGTCGCGCCGGAGGATCCGTCCTGGCTGATTTTGACAATCGTTCTCATCTGGCCGTAGGTTCGCCCT	d__Bacteria	p__Actinomycetota	c__Actinomycetia	o__Actinomycetales	f__Microbacteriaceae	g__Amnibacterium	s__Amnibacterium [species 3446]	0.72693	3015675	85.16
FREE013742	7	igr_000631	FREE013742_c52	13602	13826	CO_F	rpoD	RNA polymerase sigma factor RpoD	C	18	-0.0848086	0.300657	0.00855994	0.0650336	FALSE	TTGAGA	TGGAAT	62	86	GCCGACACGCCGCTACGCCGTGTACAATTGTAGGAAGCGCCGCACCTGCCGCGGTCGGTCGCTGGAATACGAGCGCCGGAGCCGCGTTGAGAACAGCGAGGGGTCGCGGTCCGAGCGCAACGTCGTAGCGGTCCCGGTACCAGCGTGTCCGGGCACCCGCGGCACCTTCATCCGACGGACCGGCCACCCGATCCGATCCCGTCGCCACAGCCAGTTGGGGGCTTC	d__Bacteria	p__Actinomycetota	c__Actinomycetia	o__Actinomycetales	f__Microbacteriaceae	g__Amnibacterium	s__Amnibacterium [species 3446]	0.72693	3015675	85.16
FREE013742	8	igr_000362	FREE013742_c31	7416	7532	CO_F	frcA	Fructose import ATP-binding protein FrcA	C	16	1.28149	0.297055	0.00310665	0.00754508	FALSE	CAGGCT	TATTCA	38	60	TCCGTCAGGAACCCCGGCCTGCGGGTCCCGTCGCACCCTATTCAGGTGTGGCGGGGCCCGCAGGCTTCCCGTATGTTCGCGACCGCGCCGAACGGCACGGGATCGGAAGGAGTGGGC	d__Bacteria	p__Actinomycetota	c__Actinomycetia	o__Actinomycetales	f__Microbacteriaceae	g__Amnibacterium	s__Amnibacterium [species 3446]	0.72693	3015675	85.16
FREE013742	9	igr_000548	FREE013742_c44	62024	62141	CO_F		hypothetical protein	C	17	0.51359	0.238354	0.0100533	0.0444367	FALSE	CACCCT	TAGTCT	43	66	CGCCTCCCCGGCGCTGCGCTTCCGCCTGGCCACCCGGCTCCTCTAGTCTCCCCGGATCGACATCGACACCCTCCCCGACGCCGCCGATCGCGTCCGCGGCCGCTGGTCGGCGCCGCTC	d__Bacteria	p__Actinomycetota	c__Actinomycetia	o__Actinomycetales	f__Microbacteriaceae	g__Amnibacterium	s__Amnibacterium [species 3446]	0.72693	3015675	85.16
GUT226255	1	igr_001368	GUT226255_c48	62918	63586	CO_F		hypothetical protein	C	18	0.762658	0.539358	0.00157332	0.00472227	FALSE	TAAACT	CGGCCA	579	603	ACAGGATACTTTCTCAGAGTTTAACGGGTTATTTCTGTCAGGACTTGACAAAGCCCTTTTAATGTTGTATATTTGTAAGCAGAACAATAATAAACCTATAAAACCGTAACCAATGAAAAGAAGTCTGTCTTTCAACATACCTGCTGTAATGTATCACATGAACGGTAACATACAGTCAAGATTGATCAGTCCGTAAGGAAAGTACAATATTACAACAAGACATATCTATTTCCCTATAACAAATAAGATATGAGTCATCAGTATACAAGCTGAAGGCTGCGACTTCCAATGGAAATCGCAGCCTTTTTTGTTGCCAAATTTCAGCACAGAAAGCCATAAACGGGATTACATCGTTTATAATAAACTCAGATACCGTTTTACTAAAACTATCACAAAGTTTATTATAAACACAAACACCGATGATTCATAAATCATACATTTTTTTCATTGTCACCGGAAGGAGAAATCCACTGTTCCGGTTCACGCACTTCAATGAATAAACAAAAAGCGATAAAATAATACGTTTCATTGAAAATTTGTACTACTTTTGTAAACATCAAAGCCCAATCATGATTTGACCGGCCAAGAAATTATGAGACCGATTAAACTTTTTCAAACGAGAATAGTCTAATCTTTAAGATATCATCAATCTAAACATTAAAGTCATCA	d__Bacteria	p__Bacteroidota	c__Bacteroidia	o__Bacteroidales	f__Bacteroidaceae	g__Bacteroides	s__Bacteroides thetaiotaomicron	0.43201	7083088	99.46
GUT226255	2	igr_000357	GUT226255_c15	368754	369110	CO_F	proS	proline--tRNA ligase	C	18	0.297856	0.510469	0.000619996	0.0344285	FALSE	TACCAT	TTGATA	72	96	CTGAAAAAACAGGTAGTCAGACAATGACTATCTGTTTTTATATTTTTACAAGAGTTCTTTTAACTCATTTTCTTGATATTTTATGTATCAGATAAATACCATAAAATCCCAGTAAAGCAGAAATGAATATTAGGAATAGTAGTCCAATAACAATAAATTTCTTCATCTGAGTGAAATCCATAGATATACTCTTCCATGACACCAAGTAAAGTGACTATAATAGTAACTATAAATGGATAAATCAGTCACATAAGGCGATATAAAGAAAATAATGCGAGAAGAATAGGGCAGTTCGTTCCTTTTTCGTATTTTTGCACCCTGTTTTAACATCCAAGAAAACTTAAATAGAAAAATATA	d__Bacteria	p__Bacteroidota	c__Bacteroidia	o__Bacteroidales	f__Bacteroidaceae	g__Bacteroides	s__Bacteroides thetaiotaomicron	0.43201	7083088	99.46
GUT226255	3	igr_002209	GUT226255_c9	50227	50562	CO_F	dnaK	molecular chaperone DnaK	C	17	-0.622524	0.495437	0.00636662	0.0280058	FALSE	TGTCGT	CAGCAG	156	179	GATATACGTATTATATTAAATAGGTATGCCTGTGTCACACATAACGATACAGGCATATTTTTTATTCCTTTATGATCTATTCTTTAGCTTTATTGAACCAGAGCCGTTTCCATTTGTTTAATGAGTCGATAGCTGTCTGGCTTCTATGTGACTTGACAGCAGTCATTTCGATTTAAAACTGTCGTTTTGGCAGAAAATATGTCACGTATTCGTCCGATTTCTTTTTGGCACATGGTTTGTTTTTTAATCAGCGTCCGTTTGAAAGCCCTTACAAAGAGAAAGAAAACAACCGGACAAAAAGAAATTGAATAATAATAAATAAAAAGAATAACGATC	d__Bacteria	p__Bacteroidota	c__Bacteroidia	o__Bacteroidales	f__Bacteroidaceae	g__Bacteroides	s__Bacteroides thetaiotaomicron	0.43201	7083088	99.46
GUT226255	4	igr_002144	GUT226255_c81	367378	367576	CO_F	gyrB	DNA topoisomerase (ATP-hydrolyzing) subunit B	C	17	0.571471	0.485841	0.00106666	0.0187576	FALSE	TATTCT	TTCCCA	90	113	TAATAGAAAAATAACAATTCTATATAGCATTCAGGCTGAACTTTTAAGTTCGGCCTTTTGTGTTTATAAACCATTGAATATCAGATTACTTTCCCATTCACTAATTCCGCTTTTATTCTGCATTTTTCACCTCCGAAACTTCGCCAACTCGACAATTTTCACTATATTTGCTCTGTTATTATAACTTAGAAAGGCAATT	d__Bacteria	p__Bacteroidota	c__Bacteroidia	o__Bacteroidales	f__Bacteroidaceae	g__Bacteroides	s__Bacteroides thetaiotaomicron	0.43201	7083088	99.46
GUT226255	5	igr_000941	GUT226255_c32	47554	47772	CO_F		trypsin-like peptidase domain-containing protein	C	16	-0.347477	0.451579	0.00451997	0.0312224	FALSE	AAAGTT	TTGTTA	150	172	TCTTACTGAATGAATGTCAGACTGTTAAAGCCATCTGACATACAACGAATGTAAATTTGTCAGTTGCTGTCGTTAAGCGCTGTTAAGCCTCAAATATTCTCTGTTAAAAGAGGACAAAAAAGAGTGACAAGTAGAATAAGTGAACGATATTTGTTATTATTTTAACGTCGTAAAAGTTAAAACAATGTCGAATATTAACATTTTAAAGAATTATAAATC	d__Bacteria	p__Bacteroidota	c__Bacteroidia	o__Bacteroidales	f__Bacteroidaceae	g__Bacteroides	s__Bacteroides thetaiotaomicron	0.43201	7083088	99.46
GUT226255	6	igr_000045	GUT226255_c10	141944	142075	CO_F		phospho-sugar mutase	C	17	0.852106	0.449883	0.000779995	0.0215411	FALSE	TAGGAT	TTGTCA	0	23	TTGTCAATTATTCATTAAATAACTAGGATTTATAAACTTATTCTTTTACATTTGTGTGCTCAAGACTTGGCATATATTCAAGGATTGACAGAGAATAGAGAAATAATCATTAACCAATAAACAATAATCGAA	d__Bacteria	p__Bacteroidota	c__Bacteroidia	o__Bacteroidales	f__Bacteroidaceae	g__Bacteroides	s__Bacteroides thetaiotaomicron	0.43201	7083088	99.46
GUT226255	7	igr_001871	GUT226255_c7	183620	183853	CO_F	bamD	outer membrane protein assembly factor BamD	C	18	0.233005	0.446137	0.000979993	0.0367121	FALSE	TAGCGC	TAGCGC	40	64	CCGGACGGCGGACCATAAGCGAACGGTGAACGAAGAACGATAGCGCTGGTATACCAATGACATATAGCGCGCTTGTTGATCGTTCACCGTTTATTATTGACTGTTTATAGCTTCCTGTTCGACGTCGTTTTTTCTCTTTTCGTCGATGTTTAACGCCTTTTATGTATTAAAAAACATAGATTAATTGGTTAATTCCCCGCGAATAAGTAACTTTGCGCAATATTTTTTAAAAGG	d__Bacteria	p__Bacteroidota	c__Bacteroidia	o__Bacteroidales	f__Bacteroidaceae	g__Bacteroides	s__Bacteroides thetaiotaomicron	0.43201	7083088	99.46
GUT226255	8	igr_000164	GUT226255_c13	19559	19814	CO_F	fusA_2	elongation factor G	C	17	0.00215086	0.43576	0.00794661	0.00707516	FALSE	ATTAAT	TAGCCC	16	39	CCTACATTTATATGAATAGCCCTCATCATCAAATAACAAATTAATAATACCAAATAAAAATACGTATAGATTAAAAAAGTTCTTTGTGCTTTTGTCAGGGAACTTTTTTTTCGTAAATTTGCGTCCAATTATGCGGCAGTAATAATATACATATTAATACGAGTTAAGAATCCTGTAGTTTTCCACATGCTACGAGGAGGTATTAAAAGGTGCGTTTCGGCAATGCATCTATTGTAGTATATTATTGCTTAATCAA	d__Bacteria	p__Bacteroidota	c__Bacteroidia	o__Bacteroidales	f__Bacteroidaceae	g__Bacteroides	s__Bacteroides thetaiotaomicron	0.43201	7083088	99.46
GUT226255	9	igr_001045	GUT226255_c37	141730	141878	CO_R	serS	serine--tRNA ligase	C	18	0.36386	0.435523	0.000786661	0.0570266	FALSE	TATCTT	TTGCTC	81	105	CCTGCACAACTGAAAATATTCAAGAAAAGGAGATGTAATCCAAACGATTGCATCTCCTTTCTTTTTTTATGCAGATTTTCATTGCTCGCTTATTCGTTTTTTCTTTATCTTTGTAGCCTTAATAAAGAAAGTTCATAAAAAGTATAGAT	d__Bacteria	p__Bacteroidota	c__Bacteroidia	o__Bacteroidales	f__Bacteroidaceae	g__Bacteroides	s__Bacteroides thetaiotaomicron	0.43201	7083088	99.46
GUT226255	10	igr_000363	GUT226255_c15	385406	385545	CO_F	ftsY	signal recognition particle-docking protein FtsY	C	18	0.64028	0.434347	0.000353331	0.0716549	FALSE	TAGCAT	TTCCAA	84	108	TCAGAATAGCATAAAACGCTATAAACACAAAATCCCCTCATTGGCAAACAGTGAGGGGATTTTTTATTGCTTCTTTTTTTACTTTTCCAATCCTTTGTTATATCTTTGTAGCATAATGTATTATACAAATAACTGTAGAT	d__Bacteria	p__Bacteroidota	c__Bacteroidia	o__Bacteroidales	f__Bacteroidaceae	g__Bacteroides	s__Bacteroides thetaiotaomicron	0.43201	7083088	99.46
animal061686	1	igr_000090	animal061686_c1	180112	180390	CO_F	ftsE	Cell division ATP-binding protein FtsE	C	17	0.482507	0.636014	0.000379997	0.0380797	TRUE	TATCAT	TTGCAA	232	255	GAATTTAATCATATTACACTTATATTAGCTATTTACTCGTATTATATATTATTAGTAGAGTAGACCAATTAAAGATATATATATTATTTTTTAGAGAAGTACTTATTAACATATGGGCGCAGATATGCGCCTATTAGTAAACAAGTATTTTTTTGCATAATGCACTCAATAATAGTTAAATTACATGTTTTCTAATATGCAAAAAATAACAATAAAAAATAATAAAAAAGTATTGCAAATAACAAGTTTTATTGTTATCATAGAATAAGAGAATACTAT	d__Bacteria	p__Bacillota_A	c__Clostridia	o__TANB77	f__CAG-508	g__CAG-269	s__CAG-269 [species 2817]	0.26923	1698706	64.27
animal061686	2	igr_000009	animal061686_c1	21631	22029	CO_F	mupA	mupirocin-resistant isoleucine--tRNA ligase MupA	A	17	0.469983	0.586606	0.0121799	1.33332e-05	FALSE	TAAAAA	TTGCCG	205	228	AATAAAAATTCATTTTACAAAAAATATCTTGACCAAAAAACAAAAACATGTTAATATAGTAACATAAAATAAAAAGAAAAACAAAAACAAGGACACGATAAATAATAAAATATCTAGTAGAGAGTATGGGAATGGTGAAATCCATACAAGTAAAAATTATTTATTATCACCTATGTTGTTGCAAAGCAGAAAATAAAAGTAAGTTTTGCCGTATACTTGCGTTAAAAGTAAAAAAGAGAGAATAAATTAATTAGTGAGACTAAAGCAAATTGAAAATTACTAAAATTTATGAAATTAATTATTAAAATAGGTGGTACCGCGGAAATATCCATTTCGTCCTAAGCATAGGCACGAATTGGATATTTTTTATAATTAACAAAAAGAAGGGGGAAAACAAAA	d__Bacteria	p__Bacillota_A	c__Clostridia	o__TANB77	f__CAG-508	g__CAG-269	s__CAG-269 [species 2817]	0.26923	1698706	64.27
animal061686	3	igr_000720	animal061686_c7	50773	50919	CO_F		putative ABC transporter ATP-binding protein	C	17	-0.168931	0.57045	0.00403997	0.0494024	TRUE	TAAAAT	TGGACA	96	119	TATGTTACTATTTGAACTTGCTGTTTATTAATAGGTGTATACCTGAGTTAGTAAGCAACAAGTTTTTGAATCTTTATTCGAGTAAATTTGTTATAGTGGACAATTTTGGACAAATATGATAAAATTACAAAATAATAAGGAGGAAAA	d__Bacteria	p__Bacillota_A	c__Clostridia	o__TANB77	f__CAG-508	g__CAG-269	s__CAG-269 [species 2817]	0.26923	1698706	64.27
animal061686	4	igr_000113	animal061686_c1	226920	227302	CO_F	murD	UDP-N-acetylmuramoylalanine--D-glutamate ligase	B	17	-0.392655	0.560482	0.00292665	0.0126266	TRUE	TATTTT	TTGATT	93	116	AAATATATATGTAAAAGGTTTAAATATAAAAATAGGTAATCTAAAAATGGATTACCTACTTTTTTGGGTATAAAACTATCTATTGTTGTTATTTTGATTATTGTTATTGTTGTTGTTATTTTTGTTATTATTATTTTTGTTATTCTTGTTATTCTTTTGGTTATTATTTTCTGACATTAAGAACACCTCCATTTTCATATAACATTCATAGTATATCCAAATCAAGAATAGATATACATAAAAAATATAATATTGACAATAATAAAAAAAAATAATAAAATAAATTGAAATCCAAAGAAATTAGCAAAGAAAGAACAAATAGTGACAAAAAAGAACAAAATGAATAATATATATAAGGTAGAAATACTAAGAAGGAGAACGCA	d__Bacteria	p__Bacillota_A	c__Clostridia	o__TANB77	f__CAG-508	g__CAG-269	s__CAG-269 [species 2817]	0.26923	1698706	64.27
animal061686	5	igr_000162	animal061686_c1	300281	300509	CO_R		Bacterial regulatory proteins%2C gntR family	C	18	0.97883	0.534235	0.000299998	0.02293	FALSE	TATACT	TTGACA	178	202	GAGAAATTTTAATGCAATATAAATTATATACTAAAAGAATTTGAAGAAAATGAAAGATAACTATGAAAGAAAGAACAGTAATTTTCAATCAGATATAACTAGAAATTTTTAGAGATTTAAAAAAGCAGAGAATATCTGCTTTTTTTGTACACATATATAAAAATGTTAATAAAAGATATTGACAAAGTGTTATATACTGTTATATACTGTATAACGAGGAGGCGATAAT	d__Bacteria	p__Bacillota_A	c__Clostridia	o__TANB77	f__CAG-508	g__CAG-269	s__CAG-269 [species 2817]	0.26923	1698706	64.27
animal061686	6	igr_000535	animal061686_c4	114586	115196	CO_F	aspS	Aspartate--tRNA(Asp/Asn) ligase	B	17	-0.142546	0.533069	0.0054533	0.00774662	TRUE	TATATT	TTGTAA	546	569	AGTTATAATATACCTAAATGTAACAAATTTAACCATAATGCGACTAATATTATATTGAATTACATTTAAAAATATGGTAAAATAAAATTATATAAAATAAGCATAAGGAGGAATCCAGTTCAATGAAAGATTTAATTATTATAATTGTTCTGGTAGTACCAATAGTGATTGCCATTTTCAATTTTTTTTGGAATTTGGCAAATAACAACAAGCGGTGTATACTATGCATAGGATGCAAGAATTGCGTTAATTGTACATTTGCTATTTTGTGCAATGAATGCGAAGAATGCAATAAATGTGTTAAGTGTATGAACTGCTTTATGTGCAAGAAGTGTCGCAAATGTACAAATTGTAACGAGTGCATTTTGTGCAAAAATAGTGTAGGTTGTTTTGACTGCAACAACTGTTGCAATTTGCATGATGCAGAAGCATTTGTAGGCACATATTTGTGAACTTAGCTTTATATATTGAAAGGCGGAAGAATCTTCCGTCTTTCAACATTGAACTAAAATATTAAATAAATTATAATATTCGAATAGATAAATATTGTAAAAACTCCATAAATATGCTATATTAGATAGTATAATTTAATAAAAATTGGAGGAAACAAA	d__Bacteria	p__Bacillota_A	c__Clostridia	o__TANB77	f__CAG-508	g__CAG-269	s__CAG-269 [species 2817]	0.26923	1698706	64.27
animal061686	7	igr_000028	animal061686_c1	50093	50410	CO_F		putative ABC transporter ATP-binding protein	C	17	-0.36822	0.528176	0.00383331	0.02293	FALSE	TAAAAT	TTGACA	233	256	AAGTGTTGATGCATAGATAGTAGTCTGCTATAAGAAACCGTAATCAAGATTTCGTAAGCAGTGAAAACTGCTACGGAATCTGAATTCCGCCATAATTATCCTCTACAGAAAGCCATCATACTATGATGACTTTTCTAGAGTATAAAAAATTAATAACAAAATAGTAATTAGAACAATAAATTTTAATTACTATTTTTCATTTTTATTTTAATGTAAATTATTTGTGAAATGCATTGACAAATAAAAATGAAAAAAGTAAAATCAATAAATTAACATTAAACAAAAAAGGTAATAAAATAGGAAGAGAAAGGAGTCAGA	d__Bacteria	p__Bacillota_A	c__Clostridia	o__TANB77	f__CAG-508	g__CAG-269	s__CAG-269 [species 2817]	0.26923	1698706	64.27
animal061686	8	igr_000128	animal061686_c1	250279	250545	CO_F	prfB	Peptide chain release factor 2	C	16	0.330067	0.519828	0.000799995	0.0293857	FALSE	TAGAGG	TTGCTA	12	34	TCTTTTGAAACATTGCTATAGTAAAGTTTCACCCTAGAGGGAATACATTTTTTGTATTCCCTCTAGGGCATTTAATAAAAATAAAAAGACAAAAATCATATAAAAAATCAAAATTAAGTGACAAATCTATTTTTTAGTGATAAAATAAACAATATTAATAACAGAAAGGAGAGAAATTAGTGATAGAATTAGAAGAAAATATTCGCCTATTACAAAATCTAGAAAGTAAAATACTAAATCTTGGTGATTCTCTTTGACATCTCAAAA	d__Bacteria	p__Bacillota_A	c__Clostridia	o__TANB77	f__CAG-508	g__CAG-269	s__CAG-269 [species 2817]	0.26923	1698706	64.27
animal061686	9	igr_000563	animal061686_c5	26605	26806	CO_R	epmA	Elongation factor P--(R)-beta-lysine ligase	B	17	0.308552	0.516708	0.00137999	0.00391331	TRUE	TACATT	TTGGTT	125	148	GTACTCATAAATTTTCAAATTGTACAAGTAATTAAGAATTAGAATGCTTGAAACAACTCATAAAATAGAGCATTAACGAAACCAAAAATTTTGTTAATGCTCTATTTTATTAATTAAGCTAAAATTTGGTTAAAATCTTTACTTTTGCTACATTCTGCTATATAATATATAAAATTGAAAAGAGAAAAAGGAGAAAATAAAT	d__Bacteria	p__Bacillota_A	c__Clostridia	o__TANB77	f__CAG-508	g__CAG-269	s__CAG-269 [species 2817]	0.26923	1698706	64.27
animal061686	10	igr_000255	animal061686_c13	23864	24071	CO_F		hypothetical protein	C	18	1.49594	0.514321	0.000586663	0.00425104	FALSE	TAGGAT	TGGACC	139	163	GGAATTATTTGAATTAAAGATAATATTAACATATAGAAGACGGTAATTTTTACAAACAAAAACACCGTCTTTTATCAAATTTTTAATAATTTATATTCAAAAAAGTCATAAAATAATAATACAAGCATATACATATATATGGACCACTTTAACTTTAAACGATTAGGATATGTTAAAGCACAATAAATACAAAAAGGGGGAAATATAT	d__Bacteria	p__Bacillota_A	c__Clostridia	o__TANB77	f__CAG-508	g__CAG-269	s__CAG-269 [species 2817]	0.26923	1698706	64.27
FREE040271	1	igr_000170	FREE040271_c17	121836	122106	CO_R	drrA	Daunorubicin/doxorubicin resistance ATP-binding protein DrrA	B	17	1.62378	0.440893	6.66662e-05	0.00544663	TRUE	TATCGT	TTGCCC	40	63	GCGCGGCCGACGTGGGCCGGACACGGAAGAGGGCGGGGCATTGCCCCGCCCTCGATCGCTTGCTATCGTTCGCGTTCGCACGCGGACGCGTGACTCGTCGAAAGGAAGTGGCGCAGTGCTCGTGATCTTCATGGCGCCTACCGACGCGGGTTTCCCGCGGCGGAGCCTGCCCACTCCTCGGATGGTCTAGGGACCGAGTCCCGCTCCTGACCGCCGGCCGTGGGCAGAACCCACGGTCCTTTTATTTCCGGCGAGACGTAAGGAGTGAGCG	d__Bacteria	p__Chloroflexota	c__Limnocylindria	o__P2-11E	f__P2-11E	g__CF-39	s__CF-39 [species 13646]	0.70461	3196748	93.21
FREE040271	2	igr_000738	FREE040271_c37	40891	41120	CO_F	ssuA	Putative aliphatic sulfonates-binding protein	C	17	1.42502	0.386082	0.000679995	0.00754508	FALSE	TACGGT	TTGACC	37	60	CGTTTGTGCATCGTGCCCCACACGGACGAGCGGTCCATTGACCCGCGCGCTCTCTCTCCGTACGGTGGTCGCCTCATGACGCGACGCGCGATCTGCGTGTGCATGTGCGCGATGGCCCCCTGCTCGGGGCCTTTGTGTCGTTGAGGTGAGCGCCGCGTAAGCGTCGCGAACGGATCGAAGCACAGAGGCCCCCGAGAGATCGGGGGCCTCTTCATTCAGGGAGGGACCGG	d__Bacteria	p__Chloroflexota	c__Limnocylindria	o__P2-11E	f__P2-11E	g__CF-39	s__CF-39 [species 13646]	0.70461	3196748	93.21
FREE040271	3	igr_000321	FREE040271_c21	212350	213040	CO_R	acpA	Acyl carrier protein	C	18	1.76803	0.374191	0.00284665	0.00047322	FALSE	GACACT	TTGACA	602	626	CTGGCCGGCGGCTGGAGCGTGCCCCACTGGCGGCTCGTCCCGACGCCGGCCCTCGTGGCGCCGCTCGCGACCACGCGCCGCGTCACGTCCCGGAGGCGTACGTCGCGTGGCCCGAATCGACCTGCGGTGGGACCGAAGCGCGGCGGCGTCTGCTTCGAAAAAGAGCCGCGCGATCTCGCCGTACGAGAGCCCGCGGTAGTGGGCGGGCGACGACGACGGCACGCCGGCGCCGCGGCGGCTGGCGCAGCGCGGCGAGGAGGTCGGCCCGGTCGGCGATGGCGTCGGTCCCCGCGACGCCGGCACGGGGCCGGGCGGCCCGTCTCACGTCCTCGACGCGGCGCCGCCGGCCGCGCAGGAGCTCGCGCGTCCCGACGACGAGGAGCCACGCGCCGGGACGGTCGAGACGCTCCAGACATGGTCGATGTGCCCTCACGAACCTCTCCCGCGCGGCATCTTTGGCGGCGTCGGGGTCGGCCCCGATGGAGGGGCGCCCGTAGCAGGCGCGGGTACTCGGTCTCGTTCAGCACGCGCCAACCATCGGTCACCTGCTGCTCGAACGAGCCACGGGGGCGCATGTTCCTTTCGTCGCGGGTTTGCCCGGATTGACAGCCCCGACGGCCCCCCATGACACTTCCCGATGGCTTGTCGCGGCGGCGGAGCGGCAGGCGGAGACGCGGAGGAGGTAGCCGGT	d__Bacteria	p__Chloroflexota	c__Limnocylindria	o__P2-11E	f__P2-11E	g__CF-39	s__CF-39 [species 13646]	0.70461	3196748	93.21
FREE040271	4	igr_000447	FREE040271_c25	82128	82359	CO_R	ftsE	Cell division ATP-binding protein FtsE	C	18	1.03151	0.359252	0.000319998	0.0385352	FALSE	TATGGT	TTGTGT	114	138	CCGGCTGAGCCAGGCCTGCCACCAAGGCGGGCCGGCACCCGGCCAGGCGTTCGCCGAGCGTACGTTTTTGTGGCGGGCGAGCGGCCCCTCGTACCACGTCGTCACATCCCGGCGTTGTGTTCGACGCGGGCGGGCGCGTATGGTCCGCAGAAGTGCGGATTCGCGCGGGTTCGCCCGTCCGGTACTCGTGCGAGCAGCGGGATCGACACGAAACGAGGGAAGGGTTGCTGTT	d__Bacteria	p__Chloroflexota	c__Limnocylindria	o__P2-11E	f__P2-11E	g__CF-39	s__CF-39 [species 13646]	0.70461	3196748	93.21
FREE040271	5	igr_000383	FREE040271_c22	9765	9895	CO_F	potA_5	Spermidine/putrescine import ATP-binding protein PotA	A	18	1.60566	0.335136	0.000366664	0.00164666	FALSE	TACGCT	TCGACG	40	64	CGCGTCGCGGCCACCGTGGGCGGCTGCTTGACCGAGGGCGTCGACGATGACAGGCTGCACCTCGTACGCTTAGTTAGCGCGGTAACGGAACGACCGTTCCGCGTTCGAGGGAATGCGAAGGGGGCGCGCCG	d__Bacteria	p__Chloroflexota	c__Limnocylindria	o__P2-11E	f__P2-11E	g__CF-39	s__CF-39 [species 13646]	0.70461	3196748	93.21
FREE040271	6	igr_000516	FREE040271_c28	103837	103981	CO_R	hmrR	HTH-type transcriptional regulator HmrR	B	17	0.857811	0.333311	0.00243998	0.00373998	TRUE	CAGAAA	TTGACG	81	104	CGCGGCCGCTCCTGGTCCTTCGCCGGCCGACGTCTCCGGGTCGCGCCCGGAGGCCGGGTCCGGCCGGCCGGTGGTCGCCAGTTGACGTGAACTGGCAGACGTGGCAGAAACGATCCAGCCGGAAGGCTCCGTCAGGGAGGCGCAG	d__Bacteria	p__Chloroflexota	c__Limnocylindria	o__P2-11E	f__P2-11E	g__CF-39	s__CF-39 [species 13646]	0.70461	3196748	93.21
FREE040271	7	igr_000164	FREE040271_c17	99527	99732	CO_R	ftsZ	Cell division protein FtsZ	C	17	0.9793	0.311952	0.000753328	0.0224673	FALSE	AAAACT	TATAGA	120	143	CAGGGCGGGAGCGCGCGTCGCTCGCGCTCGCGCGCTGGGCCGCGGGTCGCGCCGCGCTCCTTCCGCGCGGACGTCTCGCGCGGAGCTTCGCGCAGCGGCTCGCCCTTCTCGACCGATGGGTATAGAGTTCGCGGGAACAACTGAAAACTCCATGAGCGCACCGCTAGGGGAGGGGCAGCGGCATGGAACGGTGTGGAGGCTGACCC	d__Bacteria	p__Chloroflexota	c__Limnocylindria	o__P2-11E	f__P2-11E	g__CF-39	s__CF-39 [species 13646]	0.70461	3196748	93.21
FREE040271	8	igr_000221	FREE040271_c2	133651	133807	CO_R		[2Fe-2S] binding domain protein	C	16	0.240172	0.304042	0.00294665	0.0485014	FALSE	TGCCAT	TATCAG	42	64	CGTGCCTTCCTGAGAGCCCCCCGAACGACCCTGGGCACGGCGTATCAGCTATTCGGTACGCGCGTGCCATGCCCGGAAGGAGACCGAGGACGAGCATGGCCCTCGGCATTCGCATGACGTCCGAGACCCCATGAGGTCGTCGACGGGGAGGGCCAGC	d__Bacteria	p__Chloroflexota	c__Limnocylindria	o__P2-11E	f__P2-11E	g__CF-39	s__CF-39 [species 13646]	0.70461	3196748	93.21
FREE040271	9	igr_000555	FREE040271_c30	32427	32516	CO_R	clpC	Negative regulator of genetic competence ClpC/MecB	C	18	2.2864	0.293954	0.00109333	0.00330791	FALSE	TACAAG	ATGACA	52	76	GCCTTGTCGGGAGTCCTTCCGCATGTCTTCCCGAACGTATAATCGGAACCAGATGACACCTCAGCCGATATATAGGTACAAGGCAGCCTG	d__Bacteria	p__Chloroflexota	c__Limnocylindria	o__P2-11E	f__P2-11E	g__CF-39	s__CF-39 [species 13646]	0.70461	3196748	93.21
FREE040271	10	igr_000050	FREE040271_c11	47349	47432	CO_R	ssuC_3	Putative aliphatic sulfonates transport permease protein SsuC	C	18	2.47291	0.292896	0.000286665	0.00942256	FALSE	ATAAAT	TTGACT	20	44	TGCGAGTGGCCACAAAACGGTTGACTTTGTCTACGTCGCCGTCGATAAATACGCGGGTGCCGGCCCGCACGGGAGAGGGGATGG	d__Bacteria	p__Chloroflexota	c__Limnocylindria	o__P2-11E	f__P2-11E	g__CF-39	s__CF-39 [species 13646]	0.70461	3196748	93.21
GUT015775	1	igr_000799	GUT015775_c9	2080	2368	CO_F		DNA-directed RNA polymerase subunit beta	B	16	0.14961	0.55189	0.000293331	0.0223732	TRUE	TAAACT	TTGCTC	188	210	GCCTTTCGGGCATCGACATTTACGGGTGCGGACTTCGGTTCGCGCCCGTTTTTTTATAAGAGCTGCGATTGCCAGCCCTCTGTTCACAGAAAATATATGAACAGGTGTTCGATACACATACATTTACCTGCGCATTTTCTGTCGAAAAACTTTGCTACTCCAAAAACTCAATCGCGTCAAGGCTTTTCTTGCTCAACGGTCGGTACCTGATAAACTATTAGGTTGCGATAACTGGCGAAGCTATGCCTCGCCAACCCACCGAGCATTTCCGTGAAGGAGGAAAAACCTG	d__Bacteria	p__Actinomycetota	c__Coriobacteriia	o__Coriobacteriales	f__Coriobacteriaceae	g__Collinsella	s__Collinsella sp900549065	0.60119	1948094	83.01
GUT015775	2	igr_000362	GUT015775_c27	12354	13008	CO_F	arcC	carbamate kinase	C	18	0.161375	0.473989	0.00190665	0.0196863	FALSE	TAAAGA	TTTCAA	541	565	GTCTCCCACCGCAGGATCTGAGGGCTAACCTTCGCGGACGTCCTCGGACATGAAAGAACCCCCGCTGCGCACTACGTGCGGCGGGGGTTCTTTCGTCCTGCGGAGTGTCCGCGAAGGTTAGCCCTCAGATCCTGCTACGACTACGTCCTCGGATTGTGTGGGCGGATGAAGGACGTAGCTGGCCGGGTATTCCGTTCCCTTCGCTGTTTCGCGGCTTTGCCGCGAAACCTCGCGCCACTTTGGGGATGGATGGGGGACTTGGCTGTTGCCGCCTTTTCTGAGCCCTTCTTTATTCCTTATGCTGGATGAAAAGCCCCTTGTTTTTGCAGGGGTGCATACTCGACTTATAAGTGCATAGAATCTCGTATAGCGCGAGTAAGATATTGCGCTGTCCGTTTTGTGTTTAGCAGAGATGTAGTTTGCATAATCCAACATAATCCTCGCTTCATTTAAATAAAGTCGCACGTAAATTACGTAGATATGTCTAAGCTGGAGTTCTGTACGCTGAGCGGACAAAAACGACCGTTCACCGTTCCGCTATTTTCAAAATGAATAAAATGAGCGATAAAGAGAATATAAACCTTAATAAACTCGCGTATCGCACGGACGCGGGTTATTAATGTGTTGTAGGCCTTTTACAGAAAGGATTCCAGCA	d__Bacteria	p__Actinomycetota	c__Coriobacteriia	o__Coriobacteriales	f__Coriobacteriaceae	g__Collinsella	s__Collinsella sp900549065	0.60119	1948094	83.01
GUT015775	3	igr_000597	GUT015775_c55	7682	7938	CO_F	rny	ribonuclease Y	C	17	0.921503	0.462683	0.000773328	0.0112965	FALSE	TACGAT	TTGACA	62	85	GCGTATGCGTTTTGTGGCCCTGCCGTTCACCGCGTTTTAGCCGCCGTGCCGGGGCCATTTATTTGACAGTTGTTGTGGTTCAACGTACGATAAACATTGTCATTTGCTTTGTGATATGTGCTCATCTGTGATGAGTTTGTTTATATGTTTATCTGTATCCGACCCGCATAAGCTGCGCCCATATTACTCAAATGTCGCGAGCCGTTCGTAAGGACGGTTCGCTTTGCTGTGTAACGAATCCATAAAAAGGAGTGAGC	d__Bacteria	p__Actinomycetota	c__Coriobacteriia	o__Coriobacteriales	f__Coriobacteriaceae	g__Collinsella	s__Collinsella sp900549065	0.60119	1948094	83.01
GUT015775	4	igr_000807	GUT015775_c91	1515	1938	CO_F	ftsH_2	ATP-dependent zinc metalloprotease FtsH	B	18	-0.318449	0.44852	0.00708662	0.0047333	TRUE	TGCCAT	TTGAAC	302	326	TGATCCCTTGGGGCGGAGGAGAACGGATCATTGCTCTCCGTCGTGATGTCGATGATCCGTTTTCCTCTGCCCCCTTCGGATCAATTAGTATTCGATGCCTTGGCGGGCTAGGAGGCCTTCGTCGAAGTAGTGTTTGATGGGACGCATTTCGGTGACTAGGTCCGCGAGATCGGCCAGTGGCAGCAGTCCGCGGCCGGTGAGCACGAGCTCCGTGGTGGCGGGCTTTATCGCAATCAGTTCCTCGACATCCTCTCGCGCCCCAGCGCAGCCGTCGTCTTGCCCTTGCCGTCGCCCGTATAGATTTGAACCTTGCCGACTTCCAGTGATGCCATCTCTGTCTTTTCGTGCCCGGCGTCGGTTTATCGCCGTCCGGGTTGGGTATTCTAGAAACCATTATCAACCCCAGTAGATGGAGTTCAAGCAG	d__Bacteria	p__Actinomycetota	c__Coriobacteriia	o__Coriobacteriales	f__Coriobacteriaceae	g__Collinsella	s__Collinsella sp900549065	0.60119	1948094	83.01
GUT015775	5	igr_000115	GUT015775_c118	5755	5836	CO_F	prfB_2	Peptide chain release factor 2	C	18	-0.18604	0.438692	0.00767995	0.0650336	TRUE	CACATT	GTGACA	30	54	GCGCGCAACACAAGCGATTTGGTATGCGATGTGACAAAGGGACTTTCCCTTTGTCACATTTTTTATGAGGGGAGGTGTTGAT	d__Bacteria	p__Actinomycetota	c__Coriobacteriia	o__Coriobacteriales	f__Coriobacteriaceae	g__Collinsella	s__Collinsella sp900549065	0.60119	1948094	83.01
GUT015775	6	igr_000385	GUT015775_c3	16892	17129	CO_F	dnaN	DNA polymerase III subunit beta	C	18	0.524219	0.425018	0.00107999	0.0220043	FALSE	CATAAG	TTGAAA	17	41	GGAAATAGAGACACCTGTTGAAAACTTGTCGAAACCACGGGCATAAGGTGTCTAAAACCCAACCCGCGGTGATGAAAAGTTTTGCGCAGGTTTTGAACGTGGAAAACCACCCCTGTTGCACACAGGTTGCTGTCGATTCTCTTTTTGGGTCTGACCTGCGTCTTTGGGAGTAATCAACAGTTTCGTCAGTGCTATTACTATTATTAAGATATTTATATCTATAGAAAGGTATTAAAAG	d__Bacteria	p__Actinomycetota	c__Coriobacteriia	o__Coriobacteriales	f__Coriobacteriaceae	g__Collinsella	s__Collinsella sp900549065	0.60119	1948094	83.01
GUT015775	7	igr_000407	GUT015775_c31	6365	6671	CO_R	secA	preprotein translocase subunit SecA	C	18	0.0277702	0.417913	0.00196665	0.0280058	FALSE	TAACCT	TTGCCC	130	154	ATAGCTCGCCGCGGAATCGCTCGCATTCATGGCATGAGGGCCGTGCATCCATTTGGGTGCACGGCCCTTTTCTTTTTGATTAGTGCAAACTAACCTGTCCCCATGGCACCACATGGCGGAGAGGCGGCGTTTGCCCAGATAAATCCTCCAAAATTAACCTGTTCCATTGTGGCAGGTTGGTCGTAGTTATTACGTGGCGGCCGAGGTCGACCGTATAGGCCGCGCCTTGTTTGGCTAAAGTACAATCATCTGTGTTTAACTCGCCCGCAGCTGCACGGCGTGGGCGATGGCCAAAAAGGAAAACCAC	d__Bacteria	p__Actinomycetota	c__Coriobacteriia	o__Coriobacteriales	f__Coriobacteriaceae	g__Collinsella	s__Collinsella sp900549065	0.60119	1948094	83.01
GUT015775	8	igr_000504	GUT015775_c43	4330	4425	CO_R	tuf	elongation factor Tu	B	18	0.370648	0.411973	0.00057333	0.00797995	TRUE	TATAAA	TAGTAT	23	47	TAGGTAACACGGTGGCTTCTCAATAGTATGTTGAGAGGCCACTATGGTATAAAGGCAAAGTCCCGTCCGGGGACGACCTGTTTAGAGGAGGGCTTT	d__Bacteria	p__Actinomycetota	c__Coriobacteriia	o__Coriobacteriales	f__Coriobacteriaceae	g__Collinsella	s__Collinsella sp900549065	0.60119	1948094	83.01
GUT015775	9	igr_000446	GUT015775_c37	12453	12612	CO_F	map_2	type I methionyl aminopeptidase	C	16	1.06747	0.410049	0.000313331	0.0408092	FALSE	TATGCT	TTGCGG	43	65	CAAAACCACGCAGCAGCTAGTGTCCGCCACCCCGCTCCATCAGTTGCGGTGATATAGTTCCTGTTTATGCTGTTAAACCGCTTAAATCGGAACTATATCACCGCAACTTTTATGGACGCATGGGTGGGCTATACTAGCTGCGGATGAAAGGAAGTTAGCC	d__Bacteria	p__Actinomycetota	c__Coriobacteriia	o__Coriobacteriales	f__Coriobacteriaceae	g__Collinsella	s__Collinsella sp900549065	0.60119	1948094	83.01
GUT015775	10	igr_000459	GUT015775_c4	5098	5313	CO_F		polyphenol oxidase family protein	C	17	-0.27189	0.408052	0.00173999	0.0925339	FALSE	TAAACG	TTTTTT	50	73	TTCGTTTTTCTCAACGACCTGCAAGGGGTGCGTCCGATTGGGCACGCCCCTTTTTTGTTGTGTTTCGCCTTTGTAAACGAAAGCCTCCAATCTCCTTACGTTCCCTTTACGTTTGCTCCTTACCGCTGCGGGTATCCTTTTTGATGAAGTATGCAGCCGTATGGCACGGACTGCTGCGGCGTCGCCGCAATACTTGTGTTATTAGGAGGCTTTAGT	d__Bacteria	p__Actinomycetota	c__Coriobacteriia	o__Coriobacteriales	f__Coriobacteriaceae	g__Collinsella	s__Collinsella sp900549065	0.60119	1948094	83.01
FREE063342	1	igr_001038	FREE063342_c60	2214	2383	CO_F	recN	DNA repair protein RecN	C	16	1.3655	0.437881	0.000166666	0.0344285	FALSE	TATCAT	TTGCTA	20	42	GGCCTTCAACAAAATCAATGTTGCTATTTTGTTCCGGGGCGCTATCATGCGTCCCGGTCCTGCTTTTGTGACCCGACTTTGCTGTGGAAGGTTGCCCGAAGGGCGGCGGAGCACGCAGAAGCGGTGGTAGAAGCGGGTCATTGGTGGTGTGGCCACGGGAAGAAACGCGC	d__Bacteria	p__Pseudomonadota	c__Alphaproteobacteria	o__Rhizobiales	f__Devosiaceae	g__Devosia	s__Devosia [species 0306]	0.61457	3366187	77.31
FREE063342	2	igr_000487	FREE063342_c27	29396	29628	CO_R	ileS	Isoleucine--tRNA ligase	B	17	0.626075	0.430462	0.00057333	0.00872661	TRUE	TAAAAG	TTGCCC	171	194	CCATCAGGCAGCAAGAGCCGCACCAGCTCGGTCTGGCGGCGGGCGCCGGTAGCGCGCCACACGGGGGTGCGCCCTTTCGCGCAGCCCAAATGCGAATGTTTTCGGCGACTTTGCCGCTCTGTTACGGCAGCTAATCGACCCGCTTCTGGCCTGATCGCGGCAAATCAGGCTTTGCCCCATGCGCCATGCCTTGCTAAAAGGCGCGCGAAATCTTCCAAACCGATTGCCGATCC	d__Bacteria	p__Pseudomonadota	c__Alphaproteobacteria	o__Rhizobiales	f__Devosiaceae	g__Devosia	s__Devosia [species 0306]	0.61457	3366187	77.31
FREE063342	3	igr_000755	FREE063342_c4	72726	72968	CO_F	uup	ABC transporter ATP-binding protein uup	C	16	0.0520945	0.417933	0.00242665	0.0298452	FALSE	TGTGCT	TTGATT	184	206	CCAAATCCGAGAGCAAATCAAATATGAGTTTGACAATCATGTTTATGCATGGTTGATTGCGCTCATGGCGCTACGACCCCTTGGGGCCTGTGGGTCCGGGTGCCAGAATGCGACGGGGCTTGCTGCTACCGTCTCCCCGGGCCGGTCAGGATCCTCAACGTCCTGACCGGCCTTCTGCCTTCCCTTGATTGATCTGCGTCCGTCCCTGTGCTCTATCCGGGGCCGAATGCTTCCGGACAGAAC	d__Bacteria	p__Pseudomonadota	c__Alphaproteobacteria	o__Rhizobiales	f__Devosiaceae	g__Devosia	s__Devosia [species 0306]	0.61457	3366187	77.31
FREE063342	4	igr_001214	FREE063342_c8	44530	44661	CO_R		DNA polymerase III subunits gamma and tau domain III	A	17	1.29129	0.414376	0.000333331	0.000386664	FALSE	TATGTT	TTGCGA	51	74	AATTCCCTGTTCAGAATCGGGCCTGGTGCAGCGCAAATGGGCATTGGCCTTTTGCGACATGGATCGGCATGCCCTATGTTCCGGACATGAGCTTTGGCAGATTCCCCAGCACGCAGGACAAGGACAGGCAGC	d__Bacteria	p__Pseudomonadota	c__Alphaproteobacteria	o__Rhizobiales	f__Devosiaceae	g__Devosia	s__Devosia [species 0306]	0.61457	3366187	77.31
FREE063342	5	igr_000944	FREE063342_c54	2624	2796	CO_R	ugpC_6	sn-glycerol-3-phosphate import ATP-binding protein UgpC	C	16	1.36281	0.40037	0.000139999	0.0403548	FALSE	TATTCT	TTGCCG	46	68	CCGCTCGGCAATCGGCCTCCTGGTCCCAAGGGCGGCGCGCATGTCATTGCCGGCCTGATGTAATTTAATATTCTTGACACTTGGATTTGGTGGAATTTACTATTCCAGCAAACGCAGGTTCGAGAGGACCTATCCAAGGGACCTGCCACCGGCGGGATGGACGGAGAGAGCAA	d__Bacteria	p__Pseudomonadota	c__Alphaproteobacteria	o__Rhizobiales	f__Devosiaceae	g__Devosia	s__Devosia [species 0306]	0.61457	3366187	77.31
FREE063342	6	igr_001019	FREE063342_c6	49369	50025	CO_R	hbpA_1	Heme-binding protein A	C	16	0.186843	0.389227	0.00613329	0.00613466	FALSE	AATTGT	TAGACC	416	438	TGGACGGCCCGCAGTCGCTACTCTCCGCTTGATGGGTCAGCGCCATTGCTGCCCATCGACAGCTTCTGAGCTTCTCCCGTATCTACGCCAATGACCGGAATGGGGCGCGTTGTCGATCGGCAGGTTATAGAACCCCCTGCCCCACAATGCTCAACGCCAGCGCCTCCAGCGGGGCCGGCAACAGTCCGGCCCCCCTTGGTTGTGGCTTAGCGGAAGCAGCCATCTGGGGCGTGGTAAAATTCGAGAGCCCATTTGCCGGTTCCCTCCTGGCCGATGAAGTTTGTGGAGTTGTCTTTCTTGCTTGCCAGCAAGGTCTGGCCCACCGCCAAACCCTTGCTCCTGACTAGGTTCAGCACACCCCTGGTCGGGCCAGCAAGCTACGGAAAGTCGATAATGGCACAGGTGGAGTGTCACTTTAGACCAAGCGGAAGTGAGCGAAATTGTCCATCCCCTGTTGGCCAGCAGGGAGTGCTGAAACTGACCTGGAAAGCGAGGCCTGCCGGTTAAGTTGAGTGGTTTAACCAGGGTGCGCACGACAAGGACAAAAACAAGGAAACGCTGTCGGAAAAATTAAACCTAGCGAGCGCTCGGTTTGTTTGTTATATATCTGCTCGGCTCCCTGTCGTGGAGGACAAGGTGCCATGGAGGAGATCAATC	d__Bacteria	p__Pseudomonadota	c__Alphaproteobacteria	o__Rhizobiales	f__Devosiaceae	g__Devosia	s__Devosia [species 0306]	0.61457	3366187	77.31
FREE063342	7	igr_001161	FREE063342_c73	10826	11015	CO_R	rsfS	Ribosomal silencing factor RsfS	C	17	1.01786	0.388586	0.000359998	0.0293857	FALSE	CATATT	TTGCGA	20	43	GCTTGTGAGGCGCCCCGATCTTGCGAAATGCGCGATAAAAGCGCATATTCAGGAACAAGTGTGATCATTGTCACCGGAACAGGAACAGACGGCTTGCCGTTTTCACGACGCCGCAACATTCCGATCAACAACCAAGGATGCTCATCTCTCGCATGACCCATGCACTCGCATGGGCAGAAGGCCGTTTCTG	d__Bacteria	p__Pseudomonadota	c__Alphaproteobacteria	o__Rhizobiales	f__Devosiaceae	g__Devosia	s__Devosia [species 0306]	0.61457	3366187	77.31
FREE063342	8	igr_001231	FREE063342_c80	4891	5038	CO_F	drrA	Daunorubicin/doxorubicin resistance ATP-binding protein DrrA	C	16	1.51596	0.386731	0.000259998	0.0182929	FALSE	TAGCGT	TTGACC	97	119	AGGGAAGCAGCAACCACCGGATCCCTTGCCCACCTTCGGCAATGCCGACCCGCCGCGACCCGTTGGCTGTTTCATTCCGTTAACGATTGCCATTCACTTGACCGAAAGGGCGGCAAGGCTAGCGTCTGCACTCAGCCTGGAGCCCGCC	d__Bacteria	p__Pseudomonadota	c__Alphaproteobacteria	o__Rhizobiales	f__Devosiaceae	g__Devosia	s__Devosia [species 0306]	0.61457	3366187	77.31
FREE063342	9	igr_000840	FREE063342_c47	6497	6699	CO_F		hypothetical protein	A	17	0.127406	0.383029	0.00921994	0.000479997	FALSE	CAAAAC	TTGACT	127	150	GGTCGGGTCTCCCGCTTGCTGCGGTGACGGAAGCAGTTCTACTAGCCTGCCAGACTATTGGCGGCAGATCACAGTGCCGCCACGTCCATCCTTACCGTAAAGCGTTGCCGTAGCCGGTGAGACAGGTTTGACTTTGTCCAGGAAATGATACAAAACCGCATAAATCGCAAATAATCAAAAATATGTTGCGAGGGAGGTCGGTG	d__Bacteria	p__Pseudomonadota	c__Alphaproteobacteria	o__Rhizobiales	f__Devosiaceae	g__Devosia	s__Devosia [species 0306]	0.61457	3366187	77.31
FREE063342	10	igr_000230	FREE063342_c14	31952	32048	CO_R	thrS	Threonine--tRNA ligase	B	16	-0.452249	0.372373	0.00291998	0.0107866	TRUE	TAAGGC	TGGCAT	15	37	GGGCCAGCTTGAGGCTGGCATTGCGCCCTTTTCATGCTAAGGCAGCGGCCGCGCGCATTGTGGAATGCGCGACAACCCAATTTCATGGAGATCCAAA	d__Bacteria	p__Pseudomonadota	c__Alphaproteobacteria	o__Rhizobiales	f__Devosiaceae	g__Devosia	s__Devosia [species 0306]	0.61457	3366187	77.31
animal053680	1	igr_000305	animal053680_c24	27160	27962	CO_R		epoxyqueuosine reductase QueH	C	17	0.9348	0.622879	0.000213332	0.0325977	TRUE	TATAAT	TTGCAA	739	762	AGGTCTGCACCCATAGCTCCCTCCGGGAGGGAGCTGGCACGGCGTAAGCCGTGACTGAGGGAGCCTGCGGGCGGTAAGCTGACGGTTTGCAGATGGGTTGGTACTTGCTCCATTTTGTCGGTACTCTAAACCGATTTTCTGTGGATTTCCCGGAAATTAGTTTAAGAAACCCGACACGCCTGGGGAGGTACCGCCCCTGTCAATCAAATCGGCATTGCGCCCGATGGCTCCCTCCGTCTTGGGGCTGCGCCCCAAGCCACCTCCCTCCCGGAGGGAGGTATTTTTCGGAAGCCTTTCGCAAAACGACGATACCCGGCGGCAATCGGCGCACAATCTGAAGGTCTGCACCTATAGCTCCCTCCGGGAGGGAGCTGGCACGGCGTAAGCCGTGACTGAGGGAGCCTGCGGGCGGTAAGCTGACGGTTTGCAGATGGGTTGGTACTTGCTCCATTTTGTCGGTACTCTAAACCGATTTTCTGTGGATTTCCCGGAAATTAGTTTAAGAAACCCGACACGCCTGGGGAGGTACCGCCCCTGTCAATCAAATCGGCATTGCGCCCGATGGCTCCCTCCGTCTTGGGGCTGCGCCCCAAGCCACCTCCCTCCGGTCGGGAGGTATTTTTCGGAAGCTTTCTGCGTAATAACTACGCCGAAGGGAGTACAGACAGTGTACCACATCCATGGGGATGAATCCCGTGAAATGTGATGGGGATTTTTCCCGGGTTTGTGGGAGAAATCCTTGCAAGACGGTGGGTTTGATGGTATAATGGGTAAAATATGACTATTTTCAGGCAGGTAAATCT	d__Bacteria	p__Bacillota_A	c__Clostridia	o__Oscillospirales	f__Oscillospiraceae	g__Faecousia	s__Faecousia excrementigallinarum	0.55679	2223075	99.11
animal053680	2	igr_000507	animal053680_c42	9968	10061	CO_F		UDP-N-acetylglucosamine pyrophosphorylase	C	17	1.43865	0.56741	0.000213332	0.0325977	TRUE	TATAAT	TTGCAA	10	33	AAAGTGGGGGTTGCAATCCTTTTTCCGGCGTGGTATAATGCACTTGTCAAATTCAATGATAAATTTGTCAAATTCAATGAAAGCAGGGGCGTTT	d__Bacteria	p__Bacillota_A	c__Clostridia	o__Oscillospirales	f__Oscillospiraceae	g__Faecousia	s__Faecousia excrementigallinarum	0.55679	2223075	99.11
animal053680	3	igr_000406	animal053680_c33	4009	4283	CO_F		GntR family transcriptional regulator	C	17	1.31407	0.522248	0.000213332	0.0159662	FALSE	TATAAT	TTGACA	195	218	AAATCGCTTTTAAGTATTAATCTCCCCGCAGGTATCACAGCGGTGCAGGTGTTTTGCCTGCGCCGCTTTTTCTTGAGGGGAGTGTGCACTTTCTGCAAATTAGGTGTGCAAAAATACGAACAATCAATTCTTGCCACCCAGGGGCTTTTGCTGCCTCTGGGTGGTATTTTTATTTTGCTTTTTCTCCATCCCCTATTGACAAGCAAGTGTACTATGCGTATAATACAGTTAGGAAGTGTACTACTCATATAATACAGTTGAAAGGAGGAAGGCGT	d__Bacteria	p__Bacillota_A	c__Clostridia	o__Oscillospirales	f__Oscillospiraceae	g__Faecousia	s__Faecousia excrementigallinarum	0.55679	2223075	99.11
animal053680	4	igr_000639	animal053680_c64	1078	1361	CO_F	clpB	ATP-dependent chaperone ClpB	C	16	0.687538	0.51914	0.000213332	0.0641473	FALSE	TATGAT	TTGACT	193	215	AGAGAAGAAAATGAAAAGGAGAGTTACTATGAAAAAATAATCAGATTTCCTTAGGTTCGGGAATATTATAACATGGGGATTGTGAATTTGCAATAGCGTTCTTGTTAAAAAAGTATGAAGAGCGTAAAAAATACCTGTATACAACTATGCAGTTTGCACAATATGAATTTTTTGTAACACCCCTTCTCAGCCCTTGACTTTTTTCAAAATTGGAGTATGATTAAGACAAAAGAAATTAGCACTCACAAGGAGAGAGTGCTAAAAGGCGAAAGGAAGTGCTGGTT	d__Bacteria	p__Bacillota_A	c__Clostridia	o__Oscillospirales	f__Oscillospiraceae	g__Faecousia	s__Faecousia excrementigallinarum	0.55679	2223075	99.11
animal053680	5	igr_000236	animal053680_c2	93787	93924	CO_F		polyribonucleotide nucleotidyltransferase	C	16	-0.163294	0.510338	0.00897994	0.0210777	TRUE	TAAACC	TTGCGG	77	99	GAACGAAAAGGGCGACGGTATTCGTCGCCCTTTTTTCCAAAAATCGGGAGCTTTTAGCAGTTGAAAGTGGGGCCGCATTGCGGCATCAGTTTCAAGTGCTAAACCTCCCGCCAAATCAAAAACATAGGAGGTTACAAG	d__Bacteria	p__Bacillota_A	c__Clostridia	o__Oscillospirales	f__Oscillospiraceae	g__Faecousia	s__Faecousia excrementigallinarum	0.55679	2223075	99.11
animal053680	6	igr_000229	animal053680_c2	73318	73889	CO_F	hrcA	heat-inducible transcriptional repressor HrcA	C	17	0.908471	0.509315	0.000113333	0.0641473	FALSE	TATAGT	TTGACT	493	516	ACGCATTTTAAGAAAGCAAACTGCGGGAGAACCCCAAAAACCGGGGCTTCTCCCGCAGTTTTTCCAATATAGAAAGGAAAACCAAAGGCTCCCTTGCGAAAGGGAGCTGGCACGCCGGAGGCGTGACTGAGGGATTTACAGCAGGCACTTCCGGAAAGTACAAACCCATGTGGAAACCTGCCACACTGGGGAATCCCCCCGGTTTGGCTATCGCCAAACTACCCCCCTTTGGCAAGGGGGGCTTTGGTCTGCGTATCCACTACCACCCGGTAACGATACCGGGCGGGTCAGGGAAAGAACGATTCGCAGAAAGCTGCCGTGCGAAATTGGATGCGGGCACTGCCCGCCGGCGGACAAGCCGCCGATACCGGGCGGGTCAGGGAAAGAACGATTAGTAGAAAGCCACCGTGCGTATTGATACCGGGGGCACCCCGGCGTGCGAAATTGGCTGCGGCCACTGGCCGCCGCAACAATAAATTCAAAATTAGACCCCTTGACTTTTTTGGCACTTGGGTGTATAGTGTGCTTAGCACTCAAGGATAAGGAGTGCTAAAGAAGAAAGGAGGAGAAAC	d__Bacteria	p__Bacillota_A	c__Clostridia	o__Oscillospirales	f__Oscillospiraceae	g__Faecousia	s__Faecousia excrementigallinarum	0.55679	2223075	99.11
animal053680	7	igr_000464	animal053680_c4	26690	27557	CO_F		ABC transporter ATP-binding protein/permease	C	17	1.18537	0.502882	0.000246665	0.0159662	FALSE	TAGAAT	TTGACA	706	729	AAGACGCCCCCAATGCCCCGGAAAGGGCATTGGGGGCAAAATCTTTGTTGGAGTTACGGCAGGCACTTCCCCAAAGCACAAGCCAATGTGGAAAGCTGCCAGCCCATAGCTCCCTCCGGGAGGGAGCTGGCGCCGAAGGCGTCTGAGGGAGCCGGCGGGGGGTAAGCGAATGATTCGCTATGGAGTTGGTGCTTGATAGAGGTTATCGACGCCCCACCCTCCACCGCAGTAACGATACCGGGCGGGTCAGGGAAAGAACGATTACAGACCAGTTTGGTGCGAAATTGTCAGCAGGCACTGCCTGCCGATATCCTATGCCCATTATACCAGGGGCTTTCTTGGGATAGGGGCATAGGTAAGTTTTAACCCTGGGGAGGTTCTGACTCTGGTGCTTGAATTGGTTTTCGGCCCGCTGGCTCCCTCCGTCTTGGGGCTGCGCCCCAAGCCACCTCCCTCCCGGAGGGAGGTATTTACGGAACCCTTCTACAAGGTAACGATACCGGGCACTGGAGGGGCAGTAACGAATCGCAGAAAGCTATCGTGCGAAGTTGACACCGGGGGCACCCCGGCGGGCGGGTCAGGGAAAAAACGAATCGCAGAAAGCCATCGTGCGAAATTGACACCGGGGGCACCCCGGCGGGCGGGTCAGGGAAGTAACGATTCGCTGAAAGCTACCGTGCGAAATTGACTGCGTCGGAAAAAATACTTGACAAACCTTGAACTTCCCGGTAGAATACAGGCGGTTAGCAATGTCTAACCGCTTTTTCCTCTCTATAGGTTAGCGGACGCTAACAATATGTTGGCGTCCCAAATCTTTGCTTTACAATTAGCCTATGCTAACTGCCATACTTTCAGGGGGGTGATTCCC	d__Bacteria	p__Bacillota_A	c__Clostridia	o__Oscillospirales	f__Oscillospiraceae	g__Faecousia	s__Faecousia excrementigallinarum	0.55679	2223075	99.11
animal053680	8	igr_000483	animal053680_c4	79736	79831	CO_R		hypothetical protein	C	17	1.52565	0.490171	0.000213332	0.0261631	TRUE	TATGAT	TTGCAT	35	58	AAAAATGCTCTCAGGGGTTTTTCCTCTGAGAGCATTTGCATTTTTCCCATAACGGTGCTATGATAAGGAAAATTCTACTCAACAGGAGTGTTTGCT	d__Bacteria	p__Bacillota_A	c__Clostridia	o__Oscillospirales	f__Oscillospiraceae	g__Faecousia	s__Faecousia excrementigallinarum	0.55679	2223075	99.11
animal053680	9	igr_000528	animal053680_c46	9579	9733	CO_F	prfB_2	peptide chain release factor 2	C	17	1.34214	0.484354	0.000213332	0.0247788	FALSE	TATAAT	TTTACA	86	109	ACCTATGAAACGGCGGATTCGGGCGTTGAAGGAGAACAAATCGGGAAGCACCGCAAAAAGCGGTGCTTCTTTTTTGTATTTTCTACTTTACAGAATGACATTTTTGGGATATAATATCCAAAAGTATGCAATTTTTAGGAAATGAGAGTAATGGC	d__Bacteria	p__Bacillota_A	c__Clostridia	o__Oscillospirales	f__Oscillospiraceae	g__Faecousia	s__Faecousia excrementigallinarum	0.55679	2223075	99.11
animal053680	10	igr_000312	animal053680_c25	12925	13199	CO_R	ileS	isoleucine--tRNA ligase	C	17	-0.27255	0.475765	0.00559996	0.0233925	TRUE	GAGGCA	TTCAGA	45	68	CTTCATATCCTGCTATGATGAGGACAGGTGAACCTGACCCCTTCCTTCAGAGAGCTGCCGGATGGTGCGAGGCAGCGGAATGTCATGTCCATATCCCCTCGGAGCTGCACACCCAACCCCTTTCGGGCAGTAGGCTGTGCCGGGTGCGCCCGATACTGCGCCTGAAAGTGTCGGCTTTGCCGGAACAAGAGTGGTACCGCAGAGGTAATATGCCTTTGTCTCTTAGGAGACAAAGGCATTTTTCTTTTTGAAGTTTAATTGGAGGTAATTTTCCC	d__Bacteria	p__Bacillota_A	c__Clostridia	o__Oscillospirales	f__Oscillospiraceae	g__Faecousia	s__Faecousia excrementigallinarum	0.55679	2223075	99.11
FREE033819	1	igr_000847	FREE033819_c7	48550	48665	CO_F	lon2	Lon protease 2	C	17	1.56505	0.444818	5.99996e-05	0.0597031	FALSE	TAGGGG	TGGCAC	36	59	GGCGAATCAATCAGACACTTTTACAGAAAATCGACTTGGCACAGCGATTGACTATTCTATAGGGGCATGAATTCTCATGCACTAAACTGACATTTTGACCAGAAGGAAACAATTAT	d__Bacteria	p__Bacteroidota	c__Bacteroidia	o__Flavobacteriales	f__Salibacteraceae	g__GCA-2705995	s__GCA-2705995 sp002705995	0.38158	3424562	93.99
FREE033819	2	igr_000070	FREE033819_c1	264297	264498	CO_F		hypothetical protein	C	18	-0.254568	0.428007	0.00586663	0.0201503	FALSE	TGGAGT	GTGAAA	6	30	TTTCACGTGAAACGCTTTGTTTTTAAGTTTTGGAGTAAAATAAGGCGCTATATTAAACAATACCCTCTCGCTGGTATATTACCTATAACTTGATAAAGATAATTAAAGTTTTTAAGGTGTTGATTTTCAGTTGTTAATGGGTAAATAGATAAAAATGCAATAATTAAGGCCTCAGGCAGTTAAGATCATCAAAGATTTAGCA	d__Bacteria	p__Bacteroidota	c__Bacteroidia	o__Flavobacteriales	f__Salibacteraceae	g__GCA-2705995	s__GCA-2705995 sp002705995	0.38158	3424562	93.99
FREE033819	3	igr_000825	FREE033819_c6	180902	181101	CO_F	COQ3_2	Ubiquinone biosynthesis O-methyltransferase%2C mitochondrial	C	16	-0.385214	0.417314	0.00584663	0.0275455	FALSE	TATCAC	TACACA	22	44	TCTACTTAGCTACGCTGTCATTTACACATTTTGGCTTTTCTTTGTATCACTTTCACTGGTGAGTTATACATATAGTTTGCTTCTTCACTGAAGCTCCATTGCTCCGTTCGGGGCGATGCTTTTCTGCTATTTTATTTTTTTAATCTCATTGAACAGAATGATCACACTTCACTTCTATTCAATGCATTATATGCATACAT	d__Bacteria	p__Bacteroidota	c__Bacteroidia	o__Flavobacteriales	f__Salibacteraceae	g__GCA-2705995	s__GCA-2705995 sp002705995	0.38158	3424562	93.99
FREE033819	4	igr_000402	FREE033819_c2	37536	37646	CO_F	thrS	Threonine--tRNA ligase	C	18	0.268217	0.41331	0.00129332	0.0583658	FALSE	TAAAAT	GAGCCG	77	101	TCAATAGCTGATTAAGAAATCATTAAAGAAGTTGTTATAAAACGCATGAAATGCATAAATAACAAGCAAAATCAATAGAGCCGTTTTATATTTGCACCCCTTAAAATTATT	d__Bacteria	p__Bacteroidota	c__Bacteroidia	o__Flavobacteriales	f__Salibacteraceae	g__GCA-2705995	s__GCA-2705995 sp002705995	0.38158	3424562	93.99
FREE033819	5	igr_000080	FREE033819_c1	294772	294855	CO_R		hypothetical protein	C	16	1.35809	0.403185	0.000479997	0.0196863	FALSE	TACCTT	TCGACC	49	71	TCCATACTTTATATTTTTTCATTCTACATTCAATTTTAAAGCGGTCTGATCGACCGCTTTTTTTATTTCAGTACCTTTGCAGCC	d__Bacteria	p__Bacteroidota	c__Bacteroidia	o__Flavobacteriales	f__Salibacteraceae	g__GCA-2705995	s__GCA-2705995 sp002705995	0.38158	3424562	93.99
FREE033819	6	igr_000693	FREE033819_c5	18667	18793	CO_F	clpX	ATP-dependent Clp protease ATP-binding subunit ClpX	C	18	-0.186519	0.386246	0.00563996	0.0321395	FALSE	TATGAA	TGGGCG	39	63	TAACTTTTTTAGCAATTATCACGCCTGACAAGGAATTGTTGGGCGTGTTTTGTTTTTACTGATTATGAAAGAGAAAGAAGAAATAACATGTTCTTTCTGCGGAAAGAAGAAGAGTGACGTAAATCTT	d__Bacteria	p__Bacteroidota	c__Bacteroidia	o__Flavobacteriales	f__Salibacteraceae	g__GCA-2705995	s__GCA-2705995 sp002705995	0.38158	3424562	93.99
FREE033819	7	igr_000848	FREE033819_c7	51114	51209	CO_F		NCBIFAM: type IX secretion system protein PorQ	C	18	0.754525	0.385473	0.00169332	0.0182929	FALSE	TAAACT	TAGCCG	26	50	AACAGATGTTTAACAGAAAGCCGGTTTAGCCGGCTTTCTGTTTTATACAATAAACTTTTATTCTGTTCGTATATTGGCTGTACATTTACCCGCACA	d__Bacteria	p__Bacteroidota	c__Bacteroidia	o__Flavobacteriales	f__Salibacteraceae	g__GCA-2705995	s__GCA-2705995 sp002705995	0.38158	3424562	93.99
FREE033819	8	igr_000869	FREE033819_c7	110788	110869	CO_F	ettA_2	Energy-dependent translational throttle protein EttA	B	17	-0.257566	0.355584	0.0107533	0.00993993	TRUE	TTTACA	TTGCAA	29	52	TCGCTTAAAGCGTTTCAATCTTTCATTTCTTGCAATCGTGCAGGTTGCATGTTTTACATTTGTGGCAATCAAACTTTAACTT	d__Bacteria	p__Bacteroidota	c__Bacteroidia	o__Flavobacteriales	f__Salibacteraceae	g__GCA-2705995	s__GCA-2705995 sp002705995	0.38158	3424562	93.99
FREE033819	9	igr_000114	FREE033819_c1	435799	435944	CO_R	lspA	Lipoprotein signal peptidase	C	16	-0.15967	0.341449	0.00642662	0.0344285	FALSE	TAAGTT	TTCTCC	102	124	AATTCTCTGAATAAAACATTTACCAGATTGCTGCTCTCATACACTGAGCAGCAATCTTGTTTTTTTATATTGTGAAAAGAGCTGCCCTCATTACATTCATTGTTCTCCTCATCGATCAGGTTTCTAAGTTTGCTGTAAAGCTAAAC	d__Bacteria	p__Bacteroidota	c__Bacteroidia	o__Flavobacteriales	f__Salibacteraceae	g__GCA-2705995	s__GCA-2705995 sp002705995	0.38158	3424562	93.99
FREE033819	10	igr_000633	FREE033819_c4	139842	140000	CO_F	grpE	Protein GrpE	C	17	0.383844	0.340781	0.00853994	0.145569	FALSE	GATGGC	TTTAAA	104	127	TGTACTGACATTACTTTACACAATAGATTTTAAAAGGCAGGTTAAACCTGTCTTTTTTACTTTTGCACCTTTTTAAATTCAAAAACAACTGTCAATTTGTCTTTTTTAAAGCATTGGCAAATATGTTGATGGCCCATGTTTGGTAAATTCAAAAGAAAG	d__Bacteria	p__Bacteroidota	c__Bacteroidia	o__Flavobacteriales	f__Salibacteraceae	g__GCA-2705995	s__GCA-2705995 sp002705995	0.38158	3424562	93.99
FREE049274	1	igr_000152	FREE049274_c12	40448	40719	CO_F		JCVI: type II secretion system major pseudopilin GspG	C	18	0.426625	0.523355	0.000686662	0.0266241	FALSE	TATTCT	TTTACA	138	162	TCGAGCAACTTAAAGAGCTGTTCTAGAAAATATTATATGTTGGAGTGGGGGACTAATATTTTGGCCTAAAGGACGAAGTTAGTTACCATTAACATACCCAAAATTGGCCTTATCCCATTCGATATGGGAAAGTCAATTTTTACATAGTGTGATATATATCAATATTCTGTTATCATTTCTTTATCCTGTACGAATTGAATGTCCATAGTGTCGCATGTATCTTGCGCCGCTAAAACGAGTACAAGAGCATTATAATTTTTTAAGGAGAGAAG	d__Bacteria	p__Marinisomatota	c__UBA8477	o__UBA8477	f__UBA8477	g__JABMPR01	s__JABMPR01 sp018673925	0.43576	3284055	96.7
FREE049274	2	igr_000308	FREE049274_c19	17327	17483	CO_R	yajC	Sec translocon accessory complex subunit YajC	B	17	0.424206	0.523293	0.000546663	0.00232665	TRUE	TACCCT	CTGACC	7	30	GCTTACGCTGACCGACCCCATATTGCTTGTTACCCTCGATTAGATGGTGCAAATCGTCAGGAATTAATGAGATGGATAGTTGATGCAGGTTGGAATGATCTTAACCCCCGTTTAGATTAGCGCGGTTTTTTAATTATAGAGGAGTTTTAACATTATT	d__Bacteria	p__Marinisomatota	c__UBA8477	o__UBA8477	f__UBA8477	g__JABMPR01	s__JABMPR01 sp018673925	0.43576	3284055	96.7
FREE049274	3	igr_000528	FREE049274_c3	152034	152371	CO_R		Bacteriohemerythrin	C	17	0.593524	0.501314	0.000166666	0.0597031	FALSE	TAGCGT	TTTTCA	244	267	ACACTCAATCTCCGGCGGTTGAGCCTGTCGAAACCCTTGTGTTTTTCCATGGACTGGACATTTCGAGAGCCTCAATGTCCGGGTTCGGGACTCTGGCGGTTGAGGTTCTCGAAGCCAAAGGGGATTGTTGTATGATTCAGGAGATTTCTACCAGCCTTCGCGCATTTCGATAAACTCAATGACCAGCTACGGCCAGGTAGGTGAACTCACAGTCCAGGTTCTGGGATTGACCTGCGACACACCCTTTTCATGACAAAGATGGTATTTTAGCGTGTCAGGCTTATCTTTTTTGGAATTTGTTTATATAAGGGGATGAAGTGTTTAAGTGGACCGATGAC	d__Bacteria	p__Marinisomatota	c__UBA8477	o__UBA8477	f__UBA8477	g__JABMPR01	s__JABMPR01 sp018673925	0.43576	3284055	96.7
FREE049274	4	igr_000319	FREE049274_c2	11767	11924	CO_F	dnaK	Chaperone protein DnaK	C	17	1.04246	0.497249	0.00147332	0.0233925	TRUE	TATACA	TTGTCA	93	116	TATTATCAATCCGGGCTAAATATATATGCTATATCGGCATATATATATACAATAATACGCCTATATGGCATATATCAGCTATTGGCACAGGACTTGTCATTGTAGTTGCGCTATGATATACAAAGCAAATATTAGAGAACATATAATCGAGGTGAAAA	d__Bacteria	p__Marinisomatota	c__UBA8477	o__UBA8477	f__UBA8477	g__JABMPR01	s__JABMPR01 sp018673925	0.43576	3284055	96.7
FREE049274	5	igr_000281	FREE049274_c17	46135	46316	CO_F		hypothetical protein	C	18	0.47256	0.493561	0.00365331	0.0597031	TRUE	AATCAT	TTTTCA	95	119	CACTCCTGATCTAATCTCATCGGGATAGAATTTCTACCCCGGTTTGAAATATAAAGGCGATGTTTATCTTATTTTTCGGGTACATCGCCTTTTCATTTTCATTAGAAATACTGTTTTGAAATCATCCTAATGAAAAGCTTTGAAGGCTTTGTGCCTGAGGGCTTTAAATTTATATTAATAGA	d__Bacteria	p__Marinisomatota	c__UBA8477	o__UBA8477	f__UBA8477	g__JABMPR01	s__JABMPR01 sp018673925	0.43576	3284055	96.7
FREE049274	6	igr_000116	FREE049274_c11	27483	27807	CO_R	rnfC	Proton-translocating ferredoxin:NAD(+) oxidoreductase complex subunit C	C	16	-0.358449	0.475496	0.00251998	0.0362558	FALSE	TGCCAT	TTGCCT	210	232	TTTATTCATCAGCCTCTCGTCTCCCTAAGGTTTCCTGTTTCTTAAACCGCCTCCTTCGAGAGCCTCAGGATGACGGCTCATTTCTTCGGCGTATTTTCGAGTCACCGCGCCTGCTTTTCGCAAATAATAATTCTCGCAATAATTACCTCTATACCCTAATAAGAACAGTATTTTACTAAAATTTATTTTTATAGGCTGATATTGGCATAATTGCCTCTACTGGTCTTATTTTTGCCATTGCATTCAGGCATGGAATGTAACCGTTTATCCAATACAATATTCTGGCTGGTGAGCCCTAAAATATCCATGAGGAGACAATCCACAT	d__Bacteria	p__Marinisomatota	c__UBA8477	o__UBA8477	f__UBA8477	g__JABMPR01	s__JABMPR01 sp018673925	0.43576	3284055	96.7
FREE049274	7	igr_000444	FREE049274_c26	26336	26573	CO_R	topA	DNA topoisomerase 1	C	17	0.157733	0.458986	0.00145332	0.0270849	FALSE	TATTAT	TTGCAT	173	196	TAGGACTTCTCAGCTAAACACACTCGCCTAGGCTGACCATGTTTGAAAAAAGTCTATTCCGTTCTAAATTTTTGAATTCTTTTTTGCTCCAATAATACCTCTCAAAATAATAGACGTAGTCTATAAGGGAAAAGGACTGCAGAATAAATGCGAAGACACGCTTATACGAGGTGTTGCATTTTGGTGGGTAGCTGAATATTATTCGCGACTTGAAATAATGGAACACTAAAGGAATAGT	d__Bacteria	p__Marinisomatota	c__UBA8477	o__UBA8477	f__UBA8477	g__JABMPR01	s__JABMPR01 sp018673925	0.43576	3284055	96.7
FREE049274	8	igr_000357	FREE049274_c2	201756	201851	CO_R	polA	DNA polymerase I	C	16	-0.14176	0.447658	0.00659329	0.0516511	TRUE	TGGCAT	CAGCCA	14	36	ACACTGATTCAATCCAGCCAAATGGGCAATTCATGCTGGCATAAGCAAGTCGAAATGTTTATATCTCAGCAAATTCAACCATAAGCAGGATATATC	d__Bacteria	p__Marinisomatota	c__UBA8477	o__UBA8477	f__UBA8477	g__JABMPR01	s__JABMPR01 sp018673925	0.43576	3284055	96.7
FREE049274	9	igr_000280	FREE049274_c17	42884	43017	CO_F	cmk	Cytidylate kinase	C	16	0.500163	0.446352	0.000939994	0.0371682	FALSE	TAAAAT	GGGCCG	80	102	TCCTTCAGTCATTCCCTTATAAATTCAATTATTTAGGTCAGTTATTCTGGGTTGTGTTGGCATCAATGGTCGTCTATATTGGGCCGCTTTGAAACGAGTATATAAAATAATATTGATTAAAGCGGCTTTTTGAA	d__Bacteria	p__Marinisomatota	c__UBA8477	o__UBA8477	f__UBA8477	g__JABMPR01	s__JABMPR01 sp018673925	0.43576	3284055	96.7
FREE049274	10	igr_000392	FREE049274_c22	9055	9338	CO_R	ileS	Isoleucine--tRNA ligase	C	16	0.317802	0.437281	0.00435997	0.00519329	FALSE	AATGAT	TTGCGC	212	234	AGGAAATACCAGCGTAGATTATTCAATAGAAAGATACTTTCCTCCAAACCCACGAGACCCCAGATACATCACATGTATTTTGGGGTCTCTCTTGTATGAGAAAATTCGTTAGTTATCTGGAATTTCCACCCAAATTCAATAAAAAAATAAATCGAAAGTAGTTAACAGAATTATGGGGTTAACATTGACATGGCGAAAATGCGGCGATTATATTGCGCGGCTAAATTAGGACTGAATGATAGCAGTGAAAGCTATGGGAAACTAAGACGGGAAAAGTACAAACC	d__Bacteria	p__Marinisomatota	c__UBA8477	o__UBA8477	f__UBA8477	g__JABMPR01	s__JABMPR01 sp018673925	0.43576	3284055	96.7
FREE051147	1	igr_000141	FREE051147_c29	26749	27310	CO_R	hrcA	Heat-inducible transcription repressor HrcA	A	16	0.872594	0.66916	0.000539996	0.000159999	TRUE	TAAACT	TTGACA	482	504	TCAGGGCGGCCCTTCTGGGGTAGGTCTGTCGCTTGACGTTCGTTCGGATTAGCCATCCTCACTCACTCCGGAAAAATTTTGATGGCCGGCCAACCCGGACTATAAAGAAAGCTATTGACAGATTTGTCCGGCCTTACTAAACCGGCATAAGGTATCAAAATTTTTCAACGGCCGCTCCAGACCCACCCCAGCGGGCCGCCACTCCACAGCTTTGGTCCATAGCGATGCTCCACTTTTTTGCTTTTTTCCATCACCCATCAGTTTTACTCGAAATAGTGAATCAGTTTCCACTCCCCAGATTTTTTGGTCCTCGTGGCGGGGCCCCCGAGGGGTGGTAAGGGTGTCTGGAAGCGACGTCGAAGATCGCTAAATTACAACGAATTTAGCGATCTTCCGAGTGAACTTTCCTCTGGAAAGTGAACGTTCGCTGTAAGACACCCTTACCACCCTGAGAGGGGGGAGAAGCTAGTACCCGAAAAATATTGACAATATTTCTCTATATGATAAACTGATTTAGCACTCATTAAGGCTGAGTGCTAATCATTTTTAGGGGGCATAAATA	d__Bacteria	p__Omnitrophota	c__Koll11	o__2-01-FULL-45-10	f__2-01-FULL-45-10	g__JAGVGJ01	s__JAGVGJ01 sp020057115	0.49813	1785209	86.76
FREE051147	2	igr_000018	FREE051147_c10	2672	2978	CO_F	dtd3	D-aminoacyl-tRNA deacylase	C	17	0.347597	0.608706	0.000799995	0.0270849	TRUE	TACGAT	TTGTTT	66	89	TATTATTCATAATTTAAGCTAATATTGATATAAACGGACGCCCTTGTGCCATGCGAGGGCGTCCTCTTGTTTTTATCATGGATATGTGATACGATAACGTGAAAATAAGAATAAGCACACAGGATCGCATAATGCTCTCGTATAGACAGAAGATATTGATAGATAGAACGCTTGGCGCGCTTGCCAGCGTTTTTATAAGCTGTTTCACAAGACTTATCAGTCTCATTTCGCTTACGGAAAATTTCTCCGCACGAAACCGCATTATATCACCGGTCATAGTTCCGCACCGAAAGACGCAGGTTCATAG	d__Bacteria	p__Omnitrophota	c__Koll11	o__2-01-FULL-45-10	f__2-01-FULL-45-10	g__JAGVGJ01	s__JAGVGJ01 sp020057115	0.49813	1785209	86.76
FREE051147	3	igr_000294	FREE051147_c9	15608	15891	CO_R	ftsH	ATP-dependent zinc metalloprotease FtsH	C	17	0.0398284	0.571356	0.000839994	0.0556855	TRUE	TAAAAT	TTGCTA	225	248	ATCTTTATCTAAACCCCAAGTCAATCCCGCACTGAAAATTTTCCCATCAAATGGGCCCCCGAGGGGTGGTAAAGGTGTCTGGAAGCGACGTCGAAGATCGCAATTTTTCAACGAAAATTGAGATCTTCCGAGTGAACTTTCCTCTGGAAAGTGAACGTTCGCTGTAAGACACCTTTACCACCCCGAGAGGGGAGAGAGACGCGTTGTCTTAAAGTGACAATAATATTGCTATATTAATTTTATTTTGTTAAAATAGCGCAAAAATGAAATGGAGCGATTAAATA	d__Bacteria	p__Omnitrophota	c__Koll11	o__2-01-FULL-45-10	f__2-01-FULL-45-10	g__JAGVGJ01	s__JAGVGJ01 sp020057115	0.49813	1785209	86.76
FREE051147	4	igr_000022	FREE051147_c10	28399	28725	CO_F	truB	tRNA pseudouridine synthase B	B	17	1.07322	0.570863	0.000539996	0.00147332	TRUE	TAAACT	TTGAAA	57	80	GCAATTCCGCGCACCGCCCTTTCTAATTAAAATATAAAAAAGGTGGTAACTTTTGTCTTGAAAGTTTAGCAAAAAGATGCTAAACTTGGTTTGACTTAACAATAAGAAAGGGTATATGGACATTGGTAAAATGTTTACATTGATCGGATCTCTGTGGCTCTTGGTCACAGGGATTTTTATTCTCGTCAACATCAATAAGACCGTTGGCAGAGGGTAATCCCGGCAAATATCTGCGGATAAAGCATTGATGCGAGTCCGCATTTACAAAAACGATCCCAGGCAGAATATGCTTGGGATTTCGTATTTTAAGAGGTATAATCCATATAT	d__Bacteria	p__Omnitrophota	c__Koll11	o__2-01-FULL-45-10	f__2-01-FULL-45-10	g__JAGVGJ01	s__JAGVGJ01 sp020057115	0.49813	1785209	86.76
FREE051147	5	igr_000241	FREE051147_c39	52768	53032	CO_F		hypothetical protein	C	16	0.218539	0.496922	0.00153332	0.0220043	FALSE	TATTTT	TTGCGC	86	108	GATAGGGTCAAGGGGCCAGGGTCCAGAAAAAGTTCGTAGTTCTTAGTGCATAGTTCATAGAAACAAAAAAAGAACCCGTAAAAAAATTGCGCGGTTCTTTTTTATTTATATTTTGGGTATTTTAGTGTAATTAATAATTAAGGTAATAATTAAGGGACGTTTCTAGGTAATTAAGGTAGGTAATTAAGGGACGTTTCTAAATCTGATCTTGGGACGTTTGTAAATTCCATCCCACACCTGTCCCCTAACTTTTTTGTGGACAAAT	d__Bacteria	p__Omnitrophota	c__Koll11	o__2-01-FULL-45-10	f__2-01-FULL-45-10	g__JAGVGJ01	s__JAGVGJ01 sp020057115	0.49813	1785209	86.76
FREE051147	6	igr_000010	FREE051147_c1	45553	45959	CO_F	prfB_1	Peptide chain release factor 2	A	16	0.341746	0.489234	0.00366664	0.000179999	FALSE	GAGGAT	TTGACG	96	118	ACTATTATTAGGAATAAGGGCATACTCTATGATACAAGAGCTGAATAATGACATAAAACTGAGCGAAGAGAAGCTGAAAGAGCTCAGAGGTTATCTTTGACGTCGATAACAAGCTAAAGAGGATAACTGTCCTTGAGGAAGAGATCTCCAGGCCAGATTTTTGGAGCAATGAAACACGTTCCAAAGAGGTCATCAGAGAGCTCAAATACTTAAAAGCCATAGCAGAGCCGTTCTCAAAGCTCACAAGTGATCTTAAAGATATAAAAGAGATAGTCTCCATAGCCGAATCCGGCGACGCGGAATCACTGAAACACTTCAAAGAAGAGCTTTCCAGGATAAAACTCAAGATAGATGATATAGAGTTCAGAAGCCTTCTGGGAGAGGAAGCGGATAGTTGTAATGCAATA	d__Bacteria	p__Omnitrophota	c__Koll11	o__2-01-FULL-45-10	f__2-01-FULL-45-10	g__JAGVGJ01	s__JAGVGJ01 sp020057115	0.49813	1785209	86.76
FREE051147	7	igr_000201	FREE051147_c32	24102	24479	CO_R	ino1	Inositol-3-phosphate synthase	C	17	0.217598	0.479711	0.00243998	0.0112965	FALSE	TAACCT	TTGACA	259	282	GTAAGCGCCCATTTTTATTTGTGAAGGAGACATGAATAAGAATTTAACCGTCATCTTAGCTCTATTTTTGATGATCATCATACCTTTTTCGATAAAGATGTCATATCTCGAAAAGTATGGTGTATTCGCCATCGTTCCATTACATTACATAACCGTTTTCCGGTTTTCCGTCGTCTTCGGTTGTAGTGTATAGAGTTTTAAGAAATGACCCCCGCATCACCGCAGAGAACTATAAGAACTGAAGGAATGCCGTAAGTCGTTGACAAAAAAGAGGTAATGTTGTAACCTATTATCCGACGGAGAGTTGCGGGTTTGAGCTTATTCGGCCCCCTATCTCTTGCGCCAGTTTATGATAACTTGAAAAAGGAGCATCAATAC	d__Bacteria	p__Omnitrophota	c__Koll11	o__2-01-FULL-45-10	f__2-01-FULL-45-10	g__JAGVGJ01	s__JAGVGJ01 sp020057115	0.49813	1785209	86.76
FREE051147	8	igr_000301	FREE051147_c9	56767	57015	CO_R	polA	DNA polymerase I	C	16	0.890184	0.460468	0.000679995	0.0112965	FALSE	TATAAT	TTGACA	90	112	TCAAAAATTCGGGCCATGGCTGTTCATTAGCTTTACGCAAGGGGGGTTAGGGGGTAATTTCCCTGCACTGCCATGGCCCATAATATTTTCTTGACAAATATAGCCTAAAATATATAATATAAGCAGTTCAAGCAGTCGAAGATCCTCTCTTCAGATTGACATAAATTCAATTCGAGAGATTATATTTCCCAAAAAACTAAGATAAAAGTGTCCTTCGATATCCATACCCCTAAAAGGCTTGCCTTATAA	d__Bacteria	p__Omnitrophota	c__Koll11	o__2-01-FULL-45-10	f__2-01-FULL-45-10	g__JAGVGJ01	s__JAGVGJ01 sp020057115	0.49813	1785209	86.76
FREE051147	9	igr_000172	FREE051147_c3	102369	102833	CO_R		Putative peptidyl-prolyl cis-trans isomerase	C	18	0.353958	0.452401	0.00185999	0.0108284	FALSE	TACCTT	TTGCCA	411	435	CTCTGTACCCTTCGTGGTGGGGTATCCTTACGCGAACGCTCACTTTCCAGAGGAAAGCTCGCTCGGAAGGCCGCAATCTTCGTTGAAAGATCGCGGCCTTCGACGTCGCTTCAGGACACCCCACCACGAAGGGTAACTCGCTCGAACCTGGTATTAGAATTTTCCCCATGCGCAGGCGCGGCCCGCTGGGGTAGGTCTTGAAGCGGCCTTGAAAAATTTTGATTCCTTATGCCGGTTTAGAAAGGCCGGACAAACCTGTCAATAGCTTTCTTTATAGTCCGGGTTGGACGGCCATCAAAATTTTTCGGAGTGAGCGAAGATGGCTAATCTGAGTGAACGTCCGCGCACAAGACCTACCCCAAGAGGGCCGACAGCCTCACCGAGAAGGAAAATTCGCTCACGAGAGACCTGTTGCCATAGTTATTGAAACACTTATACCTTTATGCTATAATTTATCCTAATAAC	d__Bacteria	p__Omnitrophota	c__Koll11	o__2-01-FULL-45-10	f__2-01-FULL-45-10	g__JAGVGJ01	s__JAGVGJ01 sp020057115	0.49813	1785209	86.76
FREE051147	10	igr_000027	FREE051147_c10	61949	62061	CO_F	recA	Protein RecA	C	18	0.894069	0.449942	0.000679995	0.0257019	FALSE	TATAAT	TTTACA	17	41	CCCTTCGTGAATTTGACTTTACAACAAGGAGGTGATAAATGTATAATATTTTACTCAAGTAGCATAATTATGATATAAAATATAATGTAATATAACCTATAAGGAGAAGCTAA	d__Bacteria	p__Omnitrophota	c__Koll11	o__2-01-FULL-45-10	f__2-01-FULL-45-10	g__JAGVGJ01	s__JAGVGJ01 sp020057115	0.49813	1785209	86.76
GUT162059	1	igr_000372	GUT162059_c25	15419	16008	CO_R	infC	translation initiation factor IF-3	C	17	0.881343	0.566254	0.00045333	0.016432	TRUE	TAAAAT	TTGACA	284	307	ATCCAAACACAAACGCGCCCCCATGCTGTAAAATGCGGCGTGGGGGCGCTTGATATTTGAAATCGGAACAAAATAATTGCGTTATGTAACCATACAAAATGGAATCAAAAAAGGCGAGGAAAGGAAAAAGAAAATTAAATTGTAAGCTATATAAGAAATAGAGTGCAAAATGTGGATAACTGAGTGGAAAGTGTGTAAAACTTTTTGTAGAAGTGGGTCGAAAAGTGAAGATTATGTAAATGATTACCCTAGTTGGAGCAAGTGAAAGAATTTGAAAATAGTACTTGACAAGGATAAGAGCTGCTGATAAAATGTATGAGCAAAAGAAAGCAGGAACGGTGCCCCGTACCTCACCCCAGGCCAGAGCCAAAGGGTTAACAAGGTTTCACTTCTTCGCCAGGGAGACTTGGCAGGGATTTTTGTGACGCGGGCGCCATTCCGGCAGCCGCGTTTATTTTTTTGTTTGGAGGTGCTTTCCCATCGCTAACACAGGTCATCAAACCAACGAAGAAATCCGGGACAAGGAGGTCCGTCTGATCTCTGAGACCGGCGAGCAGCTTGGCATCATGTCCTCTCAGGAGGCGCTGCGC	d__Bacteria	p__Bacillota_A	c__Clostridia	o__Oscillospirales	f__Oscillospiraceae	g__Lawsonibacter	s__Lawsonibacter [species 0110]	0.59011	2940804	74.98
GUT162059	2	igr_000097	GUT162059_c112	3232	3398	CO_F		ATP-binding cassette domain-containing protein	C	17	1.451	0.544358	0.000299998	0.0155002	TRUE	TAGAAT	TGGACA	28	51	AAACCTATAAAAATAGTAGGAAAAAGGATGGACAAATCTTTCCTCCTATGGTAGAATAGGGACGCCCGAAAAGGAAGGGCGTCCCTATTTGGTTGTGGGGCAGCTTTTTCGGGCAGAATGAGAGAAACATCGGCCTGTGCCGAAGGAATCATACGGAGGAGATTTCC	d__Bacteria	p__Bacillota_A	c__Clostridia	o__Oscillospirales	f__Oscillospiraceae	g__Lawsonibacter	s__Lawsonibacter [species 0110]	0.59011	2940804	74.98
GUT162059	3	igr_000472	GUT162059_c3	91092	91369	CO_F		elongation factor G	C	17	1.31095	0.508428	0.000126666	0.0266241	FALSE	TATAAT	TTGCCA	165	188	CAAAACGGAAAATCATGCCAAAGGGGCTCGGAGAAATCCGGGCCCCTTTTTTATATTCTTTGTTAATTTGTACAATTCCGCTGTATTTGGTTACTTTCTACGAAAAAAGGTGGGGAAATGCCGGCCTCAACCGGGATGGAACGGGCAATCACGCCAAAAAAACAGTTGCCAGAACGGGCGTATTACGTTATAATAACCAACAGGATTGTACCACATGCCGGAAATTGATCTCCGCGCATATGTGTCACAGATGTTCGAAACAAGGAGTTGGATCAACC	d__Bacteria	p__Bacillota_A	c__Clostridia	o__Oscillospirales	f__Oscillospiraceae	g__Lawsonibacter	s__Lawsonibacter [species 0110]	0.59011	2940804	74.98
GUT162059	4	igr_000353	GUT162059_c24	4854	5348	CO_R		TetR/AcrR family transcriptional regulator	C	17	1.85998	0.507018	3.33331e-05	0.0233925	FALSE	TATACT	TTGACC	424	447	GCCAACCAAATTTAGTTACAGGATCCCTGTCATAATAAATTTGCAGTTTTCTTTCTCCCACACAAAAGTGTTCTATTTCTGGGGAGAAAGGCCGGATTTCTCTCTCTGTTTCGGAATATGAGCAGGCTATGTGGAGCTTGATGGCTTCTCACACCTGCATACGGATTTTTCCATGCGACGGATCCATCCCGTCTATACAAAGACTCGCACCGGTCGGATATACGTTAATCCGGCCGGTGCGGGTCTTTTTTACTTTGATGCCTTATTTCTCTTGACTTTCCCCCTGGGGGAAGGTATATCCTGTCCCCAGGATTTTTATGAATTTTTAAGAAATTTTTGGGGAAATCCTCACCTGTGTCCGCTACACTGAGACGGGCGAGAAAGAGGCAGAGTATGAACAAACTATGAATTGTCCTTTCCACTCTTGACCGAGAAAAAGGAGGCGATTATACTATATGACAACTTGTCATATTCTCTTTTGGGAGGTGAACCACC	d__Bacteria	p__Bacillota_A	c__Clostridia	o__Oscillospirales	f__Oscillospiraceae	g__Lawsonibacter	s__Lawsonibacter [species 0110]	0.59011	2940804	74.98
GUT162059	5	igr_000777	GUT162059_c58	12678	12964	CO_F		potassium transporter TrkG	C	16	1.17506	0.487164	0.000126666	0.0348856	FALSE	TATAAT	TTGCGG	57	79	GAAAGAAAACGTGCGCTCAAAGAGGAGCGCACGTTTTTTCTGCATAAGATGCTTGACTTGCGGCGGGGGATACATTATATATAATAAGGCCTGCGTGTTCCCAGCGTCTTCCTGGAGTACCCCTTGCCGGGGCGGTCCCGTTGACTTGAATATCCAGGAGGGGTATGCTATATTAAGTCCTGTACGATTGCATAAGCGGGAACAAAAGACAGGCATACCAGCGGCAGAGCCGGAAGGTATGCCTTTCTGCGCAAAGAGAACGCTGCCCAAAAGGGAGACGTACCGGG	d__Bacteria	p__Bacillota_A	c__Clostridia	o__Oscillospirales	f__Oscillospiraceae	g__Lawsonibacter	s__Lawsonibacter [species 0110]	0.59011	2940804	74.98
GUT162059	6	igr_000631	GUT162059_c42	15528	16059	CO_F	serS	serine--tRNA ligase	C	18	0.991689	0.481146	0.000173332	0.0330557	FALSE	TATGCA	TTGCCC	243	267	TTTCTTTCCACATTTTTAGTCTGAAGTGTGGAAAACTCTCTTTTCTCTTTTTAAGGGAACGAGTGTTCCTTTCTGCTCGCACAGAAAGGAACCAAAGATGCGTTGGGGGACGGTTTCGGTGAGCACCTACGCGGAGCGGGTGCTCACAGGCGCCTTTCCCCCAAACCCCCTATCTACGGGGGACGCCCTCCTGTGAGGTTAATCTGACCATCCGGCGGGCAAAATCAGAACAGCTCTCCCTTCTTGCCCCGGGCCTTAGGCCCTTTATATGCAAAGTTTAGAACACATTGCGCTGACTTAACGCCGCCTGCTCTGGCAAAGCTGTGGCAGCTAATTTGTGACCATAGGCGAGGGAAGCAAAACTTCCACCTCCCCCCTCCCCTACGGGCGCAGAAGGGAAGCGAAGCTTCCCAGAAAGTTCTTTGCCAAGCTTTCTTTCAAGAAAGCGGAGCTTACTTTTTTCTCCGAAAAAAGTAAGTTTCACGTGAAACAACTCAAACAAACCAAAATAACAATATTGGAGGAAGAAACC	d__Bacteria	p__Bacillota_A	c__Clostridia	o__Oscillospirales	f__Oscillospiraceae	g__Lawsonibacter	s__Lawsonibacter [species 0110]	0.59011	2940804	74.98
GUT162059	7	igr_000588	GUT162059_c4	41761	41932	CO_F		4Fe-4S binding protein	C	16	-0.0202197	0.472018	0.0093866	0.0280058	TRUE	TGACGT	TACACA	82	104	TAACACAGGCCACTTCAAGCAAATAAAAACGTGCACGTTTCCCCCAGAGGAGACGTGCATATTTTTTGTTCTCAGCAGGGCTTACACAGCATAGAGCTATGTGATGACGTCACAGAACCACTCTGCCAGATCTGCTATCTTAAGTACCACAACGTGCGGATGGAGGTTTTTT	d__Bacteria	p__Bacillota_A	c__Clostridia	o__Oscillospirales	f__Oscillospiraceae	g__Lawsonibacter	s__Lawsonibacter [species 0110]	0.59011	2940804	74.98
GUT162059	8	igr_000079	GUT162059_c11	13382	13535	CO_F		MarR family transcriptional regulator	C	16	1.84626	0.462437	0.000126666	0.016432	FALSE	TATAAT	TTGACA	81	103	ACTGTTAAAGATAAAACAGTAAAATACCAGATCATCAATATCCGGAGAGATAGATTCTCTCCGGATATTTTTTCCGAAGAATTGACAAGTGGGCAGGGAACGATATAATTGATATATCAATAATTGATATATCAATGAAATGGAGGCGGCAAGC	d__Bacteria	p__Bacillota_A	c__Clostridia	o__Oscillospirales	f__Oscillospiraceae	g__Lawsonibacter	s__Lawsonibacter [species 0110]	0.59011	2940804	74.98
GUT162059	9	igr_000579	GUT162059_c4	20103	20235	CO_R		EFR1 family ferrodoxin	B	17	1.13608	0.46113	3.33331e-05	0.0196065	TRUE	TATACT	TTCCCA	74	97	TCTTCTCCGCAAACCGCAGAAAGAGCGGCCTGGAAACCCAGGCCGCTCTTTTTCTCGTCTTGCCTTATTTCCCATTCCCACAGGAGAAAAAATCTGTTATACTGAAAGTCCATTTGAATGGAGGTGACCCATT	d__Bacteria	p__Bacillota_A	c__Clostridia	o__Oscillospirales	f__Oscillospiraceae	g__Lawsonibacter	s__Lawsonibacter [species 0110]	0.59011	2940804	74.98
GUT162059	10	igr_000886	GUT162059_c7	36472	36771	CO_F	spoIVB	SpoIVB peptidase	C	17	0.272169	0.45951	0.00049333	0.0668038	FALSE	TACTGT	TTGTAC	154	177	ACCATCTGTTTTCTTCGCCCGCCGTAACAATACGGCGGGTGTTTTTTTGTAATTTTTTCGAAAAAGGAAGGGTCTTCCCCGGAAAAATCCGCAACCGCTTGTTGTGTTTTGATTTGCAAAATCTGTCTTGGCAGCGCTGGCAGCGCTGTCCTGTTTGTACCGCCGTAAAAACGTCCATACTGTCAAAGGCGGCAAAAAGCCGCGCAAAATTGACATGGGGGTGAAATTTTGCAAGAAAAAACAAAACAAACGCCCTGGTACCATCGGCTGCGTGGGGGAGTTTGGACGGCGGCGGTCTGC	d__Bacteria	p__Bacillota_A	c__Clostridia	o__Oscillospirales	f__Oscillospiraceae	g__Lawsonibacter	s__Lawsonibacter [species 0110]	0.59011	2940804	74.98
FREE063146	1	igr_000368	FREE063146_c19	54695	55129	CO_F	ybhF_2	putative multidrug ABC transporter ATP-binding protein YbhF	C	16	0.923744	0.450509	0.00123333	0.00519329	FALSE	GAAAAA	TTGACA	226	248	AGGCGCGTGGCGTTCGCGTCGACGAGCGAGACCCTGTTTCCAGCGTCATGGCCGCGCTCGTCGCGGCCAGCCACGCCATGACGGCTCAGAAAGCTGAAAACTGGGCGGGGCGACGCCGCCTCTTCTCCCCACGCCGGGCAATGTCTCGGCGTGGACGCCCGCGACAAGCGCGGGCAAGACGCTGCTGGATTGGAATCGTTAGGCCCTGCTATCGGCGGCGGAGCAATTGACAAGCCGCTAGCGAGCATGAAAAACTCGCACGTATTGCATACGACAGCGTGGAGGCCAGCAGCGCCCATCGGGCGTGACTGCGCTGTCGTATCGTGCGAGCGCGCGCCGATGTGATGCCGGGTCGGACGGGCGCTACGAAACGACTTCCCACGCGAGGCGCGGAAAGCTGCGAGAACGGCCCTCGGCGTCGGGAGGCGATTTCGC	d__Bacteria	p__Pseudomonadota	c__Alphaproteobacteria	o__Rhizobiales	f__Beijerinckiaceae	g__Methylosinus	s__Methylosinus [species 1098]	0.65441	4556118	85.36
FREE063146	2	igr_001596	FREE063146_c70	83406	83568	CO_F	ileS	Isoleucine--tRNA ligase	C	16	0.156084	0.432959	0.00358664	0.0266241	TRUE	TAGATA	TTGCGG	24	46	CGCGGCTCGGCCAATTTCCGGGCTTTGCGGAGGCCGCCGGCGCTGGTAGATAGGGCCATGGTCCTGCGCCGCAGCACACGAATTATCGGCCCGGCCCGCGCTCGAGCTTGACGAGGCTCGCGCGGCGACCGGGTTCTCGCGCCCATTCGAGGCGCCCTTCCAC	d__Bacteria	p__Pseudomonadota	c__Alphaproteobacteria	o__Rhizobiales	f__Beijerinckiaceae	g__Methylosinus	s__Methylosinus [species 1098]	0.65441	4556118	85.36
FREE063146	3	igr_000206	FREE063146_c18	93956	94209	CO_R	rpsA	30S ribosomal protein S1	B	17	0.183906	0.420239	0.00117999	0.0132932	TRUE	TAAATA	TTGCCC	5	28	AGCGCTTGCCCCGAACGGTTCGACTTGCTAAATAAATCGGTGGATGGCTGGCGGGGTTTCCCTTCCAGCCTCTCCGTTTTTGAAAACCCGGGCATTTTTGATCGGGCCGCGCCGGCCAGTTCTCTCGACAGAACGCTCGTTTCCTCCACAGGCTCGCCTCGGCGGCCGGAGGGAACTTCCGATCGAAGACGCCCGTTTCGCAACGCAAACCTCAAGCCGGCGCCACGCCCGAAGAGGGCATTCCAGGAGAACTC	d__Bacteria	p__Pseudomonadota	c__Alphaproteobacteria	o__Rhizobiales	f__Beijerinckiaceae	g__Methylosinus	s__Methylosinus [species 1098]	0.65441	4556118	85.36
FREE063146	4	igr_001739	FREE063146_c8	63736	63966	CO_F	ligA	DNA ligase	C	17	0.611115	0.413725	0.000239998	0.0925339	FALSE	TAAACG	TTGCGT	97	120	GGCAGGGGCGCTGCTCCCTTCTCCCGTTCCGGGAGAAGGTGGCCTCGCGAAGCGAGGTCGGATGAGGGCCGCTGCGAAAATCGAAATCTCGACGGCTTTGCGTCATCGCGCAAATGATCGTAAACGGCGGGAGCGGCGCGAGCCCTCATCCGACCCTCGCTGACGCGAGGGCCACCTTCTCCCGCAGGCGGGAGAAGGAGCGCGCGCTGGTTTTTAAGTTCGGAAGTCATC	d__Bacteria	p__Pseudomonadota	c__Alphaproteobacteria	o__Rhizobiales	f__Beijerinckiaceae	g__Methylosinus	s__Methylosinus [species 1098]	0.65441	4556118	85.36
FREE063146	5	igr_001416	FREE063146_c62	55161	55372	CO_F	dnaE1	DNA polymerase III subunit alpha	C	18	1.63876	0.402756	4.66664e-05	0.0525491	FALSE	TAGAAT	TTGTTC	71	95	GCCCTCGGCCCGACGCGTCCTCGACACTCGTCTCGGAAAAGCCGGTCGGATCGTTCCGCCCGGCTTTTCGTTTGTTCCGGCCTGTGGCGCCGCGGTAGAATCGCGAAGCCTGTGCGTAAAATCCACAGGCGGAGACGAGCGCGTTGCGAATCCCGACGTTGCGGCGCGATATGGCCGCCTGGGATTGGAGGCGCGTCCGAGGAGGCAGCCAA	d__Bacteria	p__Pseudomonadota	c__Alphaproteobacteria	o__Rhizobiales	f__Beijerinckiaceae	g__Methylosinus	s__Methylosinus [species 1098]	0.65441	4556118	85.36
FREE063146	6	igr_000118	FREE063146_c14	14467	14788	CO_R	polA	DNA polymerase I	C	17	1.94229	0.385164	0.000139999	0.015034	FALSE	TATTCT	TATCCA	235	258	AGACGCGCCTTCGAGCCGCATTCGACTCGTTTCGCTTCGCCCCGCGCGCCCGAGCGGGGCGATTTTTTTTTGCGCGCGCGACCGTTATGGCGCTGGACCCCTCGATGATCGCCGATTGGCGGTGTTGCGGACCATCGAAAACTCTAGTGTCGACGATGCAAATGTGACGATCCCCACTTGCCTCGCCGGCCTCGGCCGCGCGAGGCCCTTTTGCCTTCGCGCTGTCCGCCGGGGGTATCCATCGCGCGGGATCGGGGCTATTCTCGCTGCGCTCCATTCGCTCTCTCGACGAGAGGGCTCGGCATCCCTTGCTGCTTGCGCG	d__Bacteria	p__Pseudomonadota	c__Alphaproteobacteria	o__Rhizobiales	f__Beijerinckiaceae	g__Methylosinus	s__Methylosinus [species 1098]	0.65441	4556118	85.36
FREE063146	7	igr_001284	FREE063146_c58	62371	62674	CO_R	lon	Lon protease	C	16	0.0136485	0.375087	0.00833328	0.00707516	FALSE	GAAGGT	TTGCAA	190	212	TGCTTTTTTGGGCGCGGGAGCGCGGCTCGATCGCCGCTCCTGCGCCCTGACGCAGTTACCTATTTTTTCAGTATCTTGAATCGTTTTGCCGCTAGGCCCATTTGTTGCGTAATCGCCTTCGGCGCCGTTCGTGCGTGAGCGGGCCTCTCTCGGAAAGGCGGGGATGCCGCTCGAGCGTCGGGCCCGGAACTTGCAAGCGTTCCATTACGTCAGAAGGTCCCTTTAACGTCAGAAGCGTCCCTTTGCGTCAGAGCGTCGCCCGCCCCGCTTCCGCGGGTGAGCGAAACGGAACAGGAAAAAAGAA	d__Bacteria	p__Pseudomonadota	c__Alphaproteobacteria	o__Rhizobiales	f__Beijerinckiaceae	g__Methylosinus	s__Methylosinus [species 1098]	0.65441	4556118	85.36
FREE063146	8	igr_001765	FREE063146_c8	107467	107885	CO_F	rsmH	Ribosomal RNA small subunit methyltransferase H	C	17	0.562963	0.37184	0.00470664	0.0108284	FALSE	GAGCGT	ATGACA	243	266	TCTGTCGGGCGAGAGGGCGATCGGCGAGAGGGCCATCGGCGAGGCCCGCGCCGAGCGCCGAAAGGCTCGCGCCGAGCGCCGAAAGGCCCGCGCTTCCTTCCCACAGGGCTAACGGCTTTCGCCGGACTCCGCCCGCGTCAACGCTCTCTTAACCCTGACGACGCCTAATAATCGCAAGCGCCGCGCCGCCCGCGCCGCTCCGTCGCCCGTGGTCTTTCATGATATGCGTTGTTGTTCAGAGCGATGACAGGTTTTTCGGGGATCAGGAGCGTCGGCGTCGCGCGCCCTTCGCCGCGCCTGCGCGCTCGCGCGGGCTCGGCGGGCGGCCGCGTCGACGCCAAATATCCGCCGTGGCGGGCGCGTCGGGCGGATACGGCCCGGCGCGGCGGCGAAATTTTCGGAGCGGACGGAGAGGCGAG	d__Bacteria	p__Pseudomonadota	c__Alphaproteobacteria	o__Rhizobiales	f__Beijerinckiaceae	g__Methylosinus	s__Methylosinus [species 1098]	0.65441	4556118	85.36
FREE063146	9	igr_000052	FREE063146_c11	61745	61939	CO_F		Acetyltransferase (GNAT) domain protein	C	18	-0.370236	0.366533	0.00321998	0.0877904	FALSE	TAGGGG	CGGAAA	96	120	GCGGAGGATCTTCGAGGACCCTCCGCCGGCGTTTCGATCCCCGGCGGATTTGGTCCTCGAGCAGTCGCGATAAGGCGACGCTCCAGGCGCGAAATCCGGAAAAAGGCCTCAAAGGGTCGATAGGGGAAGCGGAACGCCGCTTCCCCTTCGTCATTTTTCGGCCTCTTTTCGCACTTGGCCGCCATGGAGCCTCGG	d__Bacteria	p__Pseudomonadota	c__Alphaproteobacteria	o__Rhizobiales	f__Beijerinckiaceae	g__Methylosinus	s__Methylosinus [species 1098]	0.65441	4556118	85.36
FREE063146	10	igr_000801	FREE063146_c36	83052	83927	CO_R		putative protein	C	16	-0.199056	0.363995	0.0048733	0.0703344	FALSE	TTGACT	TTCCAA	711	733	ATCCGTCTCGTTTCACGATAGCGGACGACCCGCGCTATTGTCCTTCTCGCGTAGTCGTTCGATCGATGTCCGACGCTCGCCCCGCCTCACGGTGATCGACGTCTTCGACGCTGGCGAGCCGTTCGGACTCATGGGCCGGATCGCGCTCGCGTATGCGTCGAACGCCCCCGCCGTCTTCGTCGCGCCGTTGAATCAGATCGATTTGAACCGAAGCCATTCTCATATTCGGCCATTGGCCAGATCCATGAAGAAGCTCGGCGGCGAAGGAGGCGATCGATCTCGCCATAGACGCGCGGGGACGATTTTCGCGTCGCGCAAACTGCCGTTGCGCGTGTGCTTCGAGGCCATGTGTCACCTCACGCAATGCCTCGGCGGCGAGCGGGAGGGCTCCGTGGGGCGCGGAGCCGAAGGCCGCTTCCGGATGTGTCGCGGCGCGCAAGTCCGAAACCGCCGGCTCGACCCCCCGGGGTAAGATCGCGAGACGCAGAACTGGAGAATGCACAGACAGGATTTGATAAACGCACCGCCGGATCGCACCATGGCTGCGCCAAGTCAGCGACGCGTTTCGGCCGAATTATAGAAAAGCAGGGACGCCCTTCCAGATGCGCATGCGCTCGATCACGGCGCTCGGATCGCGTGAGAGCCGAGGCGTCTTTCGAAGCATTCCACACTCGGAGCGAGAGACGTTCACGATCATAGATACTATAACAATTCCAAGGACCAAGAGACGCTATTGACTTGGGGAGCCGGCTCCACCAGCTTCGTGATCGAACCGATGAGCGCGCCATTGCGATCTCGAATCGGGTCGATGCAGCTCGGATGCTTCTCGAACAATCGAGACGAGTGTGTTTGCGCAGCGCGTTCGGCGAGGTGGGC	d__Bacteria	p__Pseudomonadota	c__Alphaproteobacteria	o__Rhizobiales	f__Beijerinckiaceae	g__Methylosinus	s__Methylosinus [species 1098]	0.65441	4556118	85.36
FREE017502	1	igr_000433	FREE017502_c1	1213743	1214352	CO_F		Periplasmic binding protein domain protein	C	16	-0.55928	0.417917	0.00601329	0.0480506	FALSE	TACCTC	TTGCAC	350	372	GTGCTCTGCGGTGCCCGCCGCCACCGAGCAGATCACCGCGCGCAACGCCTGACATGACGTGGACCCCGGGAAAGCCTGCTGAGATGCTGCTCGTCACCGCTCGCCACCGGGTGACCGTCAGGTCAGGCTCCGAACGACTGTGGCGTCCGTACGGGCTACACCATGCCCGCCGAGTCGGTCATGGCCGCACCCTCTGCGGTCTTGTCGCCATCGAGTGGTCGATCTTCTGGGACATGGCCTTCACCCCTGGAGACCATCAGTCATGTCCGCGGTGTGCATCGCTGGCCACATCGCGAAGTGCTGGTGACGACAGGCCAAGCTAGCCGGGGACGTACCGCCGTTCCCTTCCTTTGCACGATCGTACCGCTCGGGTACCTCGCGCTGCCCGCCCCACGACTCCACGCGGGCGTCCATCGGTGCCGGAGTGGTCATGCCCACTTCGAGCTCAATGCGTGGGCGGCGGGGCCGTTCGGTCTTGGGAATCCGCAGCAGCTGGCCTCGAACCTTTGGGTTCTCCCCGTATCCGGTCCGAGCACTACTCGCACACCATTCCGTCACGGAAGTGGCCCGCGTCACAAGGACGCGTTGGGCCCGGAACCGAAGGAGTGCC	d__Bacteria	p__Actinomycetota	c__Actinomycetia	o__Propionibacteriales	f__Nocardioidaceae	g__Nocardioides	s__Nocardioides [species 3885]	0.70631	4771884	98.18
FREE017502	2	igr_000059	FREE017502_c1	158839	159247	CO_R	dnaN	Beta sliding clamp	C	17	0.954411	0.381633	0.000993327	0.0117645	FALSE	TATGAC	TTCTCC	190	213	CCACCCAGTCCTGACGCTCGCCTGTGGACAATGTGTGGTTCTGGTCCGCCGTTCGTCCCCAGCCCCTGTGGACGCCTCGGGACGAACGACACGAACCCGGCGCTCGTCCACACGCCGACGCGAGCTGACCGGCGGGCGTCCACAACCGATCTACACAGGGTTTCAGCCCGCTGACCTGCGCAAACACGAGTTCTCCACAGTTTGCACCGACCCTATGACTACTACGAACCTCAACACTGGTCCCCTCACCCACCAACGTCGAACACGGCCCGCTCTGGGGAGAACCTGCCACGGCGTCGGGTGGCCGTGGCAGGATGCACTTCCCACGCCCCCGCGCGTGAGTCGCTGCTGTGCCCCTGCAGCCGGCGAAAACGTGTCGCCACCTGAGTTCGCTGCCAAGGAGACCCTT	d__Bacteria	p__Actinomycetota	c__Actinomycetia	o__Propionibacteriales	f__Nocardioidaceae	g__Nocardioides	s__Nocardioides [species 3885]	0.70631	4771884	98.18
FREE017502	3	igr_000835	FREE017502_c2	896135	896334	CO_R	rex	Redox-sensing transcriptional repressor Rex	C	17	0.838868	0.371463	0.000299998	0.0601485	FALSE	TACAGT	TTGTTC	64	87	CCGCGGGTCCGACCCCCCTGCGGGGTGGGTCATCTCACATGTGCTAGCCGACACTCGTCTCGTTTTGTTCTCCCGTTCACAAACTCCTACAGTGACGGGGTCCACGCGAGGTTCGCGGGGACTGGAAAGAAGCAGCTGTGACCGCACGGACCCCCGACTCTGCCCGGGACATTCCCGAGGCAACTGTCGCTCGGCTTCCC	d__Bacteria	p__Actinomycetota	c__Actinomycetia	o__Propionibacteriales	f__Nocardioidaceae	g__Nocardioides	s__Nocardioides [species 3885]	0.70631	4771884	98.18
FREE017502	4	igr_000549	FREE017502_c1	1561166	1561353	CO_F		Histidine kinase-%2C DNA gyrase B-%2C and HSP90-like ATPase	C	16	0.0282826	0.363622	0.00173332	0.0725343	FALSE	TACCAA	TCGACA	72	94	CCGCGATTCGCGTGCTCGGGGTGGGCGACCTGGCAACCTGGACGCTCGTGACCGCGTAACCCGAGCGTCGCCTCGACACACCCACGGCGAGGCGTACCAACACATTGCAGGGGACACGGGATCCACGAGATCGACGGTCGGGCCAGCGTCTAAGGTGTGTGACCGAGCCCCTACGACCTGGAGAATCC	d__Bacteria	p__Actinomycetota	c__Actinomycetia	o__Propionibacteriales	f__Nocardioidaceae	g__Nocardioides	s__Nocardioides [species 3885]	0.70631	4771884	98.18
FREE017502	5	igr_001019	FREE017502_c3	336713	336930	CO_F	rpsA	30S ribosomal protein S1	C	16	0.502347	0.345926	0.00596663	0.00848426	FALSE	TACGTA	GTGAAA	158	180	GCGTGGGTTGAGCGTGGGCAGGGGCGCCTCCCCGGTTGGACGGAGGCGGAGGTGCACGCGTACTCTTGGGGGCTGCGCCAGTCGTCTGCCCGGCTTCCATACCGAGCGAACCCGGGCTCGCCGCGTCCTCGTCAGTGACTCGTCACCGACCGGGGCCAGTGAAACGGACGGTTGCGTGCCTACGTACGACTCCATCCATCCAAGGAATCACTTCCCAT	d__Bacteria	p__Actinomycetota	c__Actinomycetia	o__Propionibacteriales	f__Nocardioidaceae	g__Nocardioides	s__Nocardioides [species 3885]	0.70631	4771884	98.18
FREE017502	6	igr_000056	FREE017502_c1	152251	152425	CO_R	gyrA_1	DNA gyrase subunit A	C	18	1.12863	0.330538	0.00267332	0.00425104	FALSE	TAGACG	TATCAA	127	151	CAGGAGGCGCGATGTACGCACGCTCGCTGCGTTGTCGTCACTCGACGACCCGCTTCGCTCAAAGGTCGCCTTCGCTCCTCCGCCTAGCGATCGCACGCACCTCGCGCCTCCTGCCGGCCTAGCCGAGTATCAAGAAATCTAAGACTTCCAGTAGACGAGTCGAGAAAGACGAATC	d__Bacteria	p__Actinomycetota	c__Actinomycetia	o__Propionibacteriales	f__Nocardioidaceae	g__Nocardioides	s__Nocardioides [species 3885]	0.70631	4771884	98.18
FREE017502	7	igr_001047	FREE017502_c3	449467	449558	CO_F	def_1	Peptide deformylase	C	18	1.61278	0.326289	0.000126666	0.0812826	FALSE	TAGACT	TGGGTC	17	41	CCACCCGCCGACGCCGATGGGTCAGCGGGCGCGACCCTCCCTAGACTTGTCCACTCGTCAGCCCGACCAGATCCGAGGAGACCCCCGAACCG	d__Bacteria	p__Actinomycetota	c__Actinomycetia	o__Propionibacteriales	f__Nocardioidaceae	g__Nocardioides	s__Nocardioides [species 3885]	0.70631	4771884	98.18
FREE017502	8	igr_001053	FREE017502_c3	480950	481073	CO_F	mpa	Proteasome-associated ATPase	C	18	1.43332	0.325501	0.000199999	0.0543426	FALSE	GATATT	GCGAAA	39	63	CCCGGGCGGGCGACGACGGCCCGCTCGCGGTCCGACGTTGCGAAACGGTGATCAACACGGCGAGATATTGACTTCCGTCCCATCGATTCGTGGGTAGTGTCGCAATCGGAGGAGGAGGTGCCAC	d__Bacteria	p__Actinomycetota	c__Actinomycetia	o__Propionibacteriales	f__Nocardioidaceae	g__Nocardioides	s__Nocardioides [species 3885]	0.70631	4771884	98.18
FREE017502	9	igr_000539	FREE017502_c1	1524559	1524716	CO_R	purU_2	Formyltetrahydrofolate deformylase	C	18	1.27986	0.325414	0.000273332	0.043078	FALSE	TATTAC	TTGCGT	113	137	CGCTCGCCGGTCCCGCGGCCGGGAACCAGACCAGGATGCGGTCGGGTTCCCGGCCGCATCGCATTTCGGGCCGCGCGCCCTCTTGACCAACCGCATCCTCGCACGTCAGGCTGTTGCGTATCGCTCGATGAGTTGTGTATTACGCAAAAGGAGACCCG	d__Bacteria	p__Actinomycetota	c__Actinomycetia	o__Propionibacteriales	f__Nocardioidaceae	g__Nocardioides	s__Nocardioides [species 3885]	0.70631	4771884	98.18
FREE017502	10	igr_000269	FREE017502_c1	771931	772022	CO_F		hypothetical protein	C	17	1.82758	0.324849	0.000226665	0.028466	FALSE	TACGAT	TTGTGA	36	59	AAGCGCTGCACGCAAGCTCGCTCTCGGGAAAGTGACTTGTGAGTGAGTGCTCACTCACTTACGATGGCGCGGTGACCCCCCGAGCCCGACGC	d__Bacteria	p__Actinomycetota	c__Actinomycetia	o__Propionibacteriales	f__Nocardioidaceae	g__Nocardioides	s__Nocardioides [species 3885]	0.70631	4771884	98.18
FREE050858	1	igr_000032	FREE050858_c107	842	973	CO_F	arc	Proteasome-associated ATPase	C	17	1.47375	0.522917	0.000246665	0.019222	TRUE	TAGAAT	TTGACC	45	68	CATGCGTTGCGCACGACTCTCTCACTGCATGATGCCATCGTCCGGTTGACCCTCCCCGGATCGGGTGATAGAATCCGCGCAGACAAGGACTTCACGATTCAGTATGGGGTTTTGCATTCTTCGAGCGGCGCA	d__Bacteria	p__Nitrospirota	c__Nitrospiria	o__Nitrospirales	f__Nitrospiraceae	g__Palsa-1315	s__Palsa-1315 [species 14164]	0.54679	3102117	68.45
FREE050858	2	igr_000353	FREE050858_c215	6195	6399	CO_R	degP_1	Periplasmic serine endoprotease DegP	C	18	0.800981	0.435914	0.000159999	0.0812826	FALSE	TAGAAT	TTGAAG	124	148	GACAGTGAACAAGAACGTGCACGAGAAGGGCGTCTAATTTGTTGACCCTGCGCGCAAATTAACAGCCATACGTCTTGATTCTCCTTTAGCGTATCGGAAGGACCTGGGGGAAGGCTATTAGTCTTTGAAGCCGTTGGAATGGATGGTGTAGAATGCTGTGTTCAACTTGCTGTCGCGTCCATTAACCCTGTGGAGGAACGCTGTT	d__Bacteria	p__Nitrospirota	c__Nitrospiria	o__Nitrospirales	f__Nitrospiraceae	g__Palsa-1315	s__Palsa-1315 [species 14164]	0.54679	3102117	68.45
FREE050858	3	igr_000562	FREE050858_c305	6686	7108	CO_R		Dihydroneopterin aldolase	C	18	0.116238	0.431987	0.00290665	0.013167	FALSE	GAGAAT	TTGACA	386	410	GCGTGCCATTCTGATGCAGAAGCTGGAGTCGGTATTGGTGTACCTTTACGGGAAGACCGAGAAGACAACAAGATTGGTTTTCATCCATTTATATAAAATATGTGGTCATGAAAACAGCAGAGGTTGCTCAGCGTCTTCATTCAACCTAAAGCAAGCTGGCCCAGGATATTCTGATTGCTTCTCCTCCGCTTCTTGATCAAAGCAAACGGCCCGACAGAGCTTTCACTGGCTACACATCATTGGGCAAGAAGAATCGCGGACCGGTAAACCGCGGTTACGGAAATTCCCGAAGGATTTCGCGAAGTCGCATGCGGATGAGTTACACGGACGTGCCAAGAACAAGGGCTTTCCCCCGCACACCCCTCTCACACCCCTCTAACGGTAGGTTGACAGCCCGAAATCCAATCCTTGAGAATGCCCTTT	d__Bacteria	p__Nitrospirota	c__Nitrospiria	o__Nitrospirales	f__Nitrospiraceae	g__Palsa-1315	s__Palsa-1315 [species 14164]	0.54679	3102117	68.45
FREE050858	4	igr_000169	FREE050858_c154	7683	7963	CO_F	mnmE	tRNA modification GTPase MnmE	C	16	-0.546574	0.407711	0.00773328	0.028466	FALSE	TAGTGG	TGGAAA	224	246	CTGTCTCCCGTTACTGTACCTAGTTTAGACCCGCTGATGTGGGGAAAGGCCCCGTTGCCGGTGTACCGGTGCAGTTGCCAGACAGAAACCATGTCGCGAGACGCGCAGGAAGCAGAGAACGGCGCGACATGGACAGATTGGGTTACCAACTCAGTTACCTCCTCCCATTCGTTCTGCTCGACTATCCTGCGAGATGAGTTTTCTCTCGTCCCAAACGTGCAGATTGGAAAAATTCTTCGTTTAGAGTAGTGGGGTTTAACCCTGCAAGCGGAAGAGGCGTC	d__Bacteria	p__Nitrospirota	c__Nitrospiria	o__Nitrospirales	f__Nitrospiraceae	g__Palsa-1315	s__Palsa-1315 [species 14164]	0.54679	3102117	68.45
FREE050858	5	igr_000469	FREE050858_c254	792	892	CO_F	ftsH_2	ATP-dependent zinc metalloprotease FtsH	B	18	0.724889	0.404243	0.00141332	0.00375331	TRUE	TAGTAT	TTGTCA	16	40	AGTCTCGATCCCACGGTTGTCAGAATGAATGCGCCTGTGGTAGTATCATTCACGCTGACGGTTTTCCTGACCGTATGCGTGCCATCCACAAGGAGATCTGG	d__Bacteria	p__Nitrospirota	c__Nitrospiria	o__Nitrospirales	f__Nitrospiraceae	g__Palsa-1315	s__Palsa-1315 [species 14164]	0.54679	3102117	68.45
FREE050858	6	igr_000980	FREE050858_c453	11122	11326	CO_R	trxA_1	Thioredoxin 1	C	18	0.496126	0.400733	0.000873328	0.0588118	FALSE	TACGAT	TTGACT	127	151	CCTGATGCTCTGGAAGAGCACTCGCGTGAGGCTGTCTCTCTTGGCGTTGTCTCTATGGTTGTACGGAGAATTCCCGCCATCGTCGGGCTAACCTCCCTGGTTATGATCATATGCAAGGCTCGGGCATTTGACTCCTCGAAGAGGGCTAGTATACGATGCCGCAGAGCCGGGTTTTCTTACGCACTCAGCGAAGGAGGAATGCGAC	d__Bacteria	p__Nitrospirota	c__Nitrospiria	o__Nitrospirales	f__Nitrospiraceae	g__Palsa-1315	s__Palsa-1315 [species 14164]	0.54679	3102117	68.45
FREE050858	7	igr_000142	FREE050858_c147	3984	4084	CO_R	ftsH_1	ATP-dependent zinc metalloprotease FtsH	B	18	1.34365	0.391561	0.000339998	0.00375331	TRUE	TAATAT	TTGTCA	16	40	CGTCTCGGTCGTACGGTTGTCAGAACGAATGTGCCTGTGGTAATATCATTCACGCTGGCGGTTCTTCTGACCGTGTGCCTGCCATCCACAAGGAGATCTGG	d__Bacteria	p__Nitrospirota	c__Nitrospiria	o__Nitrospirales	f__Nitrospiraceae	g__Palsa-1315	s__Palsa-1315 [species 14164]	0.54679	3102117	68.45
FREE050858	8	igr_000055	FREE050858_c115	1087	1222	CO_F	ftsH4	ATP-dependent zinc metalloprotease FtsH 4	C	17	0.890253	0.390584	0.000413331	0.0417173	FALSE	TATCGT	TGGCAG	84	107	AGGGAGGCACAGTCGGAATGCGTCGTCCCTTCTGTCTGCTGTGGTCGTGCATAGTCAGATACGAGCGGCTCCTCGTGTAACTCCTGGCAGGCGGTTCAACGTTCTTCTATCGTAACAGCGAAAGGAAATGAGGGCG	d__Bacteria	p__Nitrospirota	c__Nitrospiria	o__Nitrospirales	f__Nitrospiraceae	g__Palsa-1315	s__Palsa-1315 [species 14164]	0.54679	3102117	68.45
FREE050858	9	igr_001354	FREE050858_c72	6885	7051	CO_R		Glycosyltransferase like family 2	C	18	0.866976	0.367246	0.000419997	0.0330557	FALSE	GATGCA	TGGCGG	122	146	CGGATGCCAACGACGATGACGCAGGGTGTGAAAGGTAGGCGGAATCAACGCTATCCCGAATGGGTGCCTGAAATGGTATTGCGGTACTTGTGCAGCGATGGCTCATTGCCGGTCCCTATTCTTGGCGGATCATTGTGGCCGATTTCGATGCAGAACGACCGGTGTTC	d__Bacteria	p__Nitrospirota	c__Nitrospiria	o__Nitrospirales	f__Nitrospiraceae	g__Palsa-1315	s__Palsa-1315 [species 14164]	0.54679	3102117	68.45
FREE050858	10	igr_000825	FREE050858_c401	3595	3708	CO_F	alaS	Alanine--tRNA ligase	C	17	0.664805	0.367139	0.00161999	0.0243169	FALSE	TTTTTT	TTCAGA	65	88	CGGGATGATGAAAAAGTCCACCAGCGTCTTGGAAGATTGAGAGGAAGGCCTCAACCTCAGCCTTCTTCAGAAAGGCGTGCCCGAAGAGTTTTTTCCCTAGTCTATTAGGACGGT	d__Bacteria	p__Nitrospirota	c__Nitrospiria	o__Nitrospirales	f__Nitrospiraceae	g__Palsa-1315	s__Palsa-1315 [species 14164]	0.54679	3102117	68.45
animal082837	1	igr_000399	animal082837_c27	15225	15508	CO_R		DNA polymerase III subunit gamma/tau	C	16	1.01648	0.485457	0.000266665	0.0196863	FALSE	TATCTT	TAGCAA	59	81	GGTAATAGGGAAAAGTGAAAAGTGAGGAATTTGCTACCGCACATCAAAAGAGATGGCGGTAGCAAATTCCTCACTTTTCACTATCTTTGACTTGATCGTCGAAGATAGGATGCATCTCGGAAATAAAAATAAAATGTTTTTTATTTTGTATTTCTCTCGATTTTCACTATCTTTGACTTGACGGTCGAAGATAGGATGCATCTCGGAAATAAAAATAAAATGTTTTTTATTTTGTATTTCTCTCGATTTTCACTATCTTTGCAAGCGCAAATAGCAAAAATCGT	d__Bacteria	p__Bacteroidota	c__Bacteroidia	o__Bacteroidales	f__Bacteroidaceae	g__Prevotella	s__Prevotella sp902799905	0.50786	3423110	91.84
animal082837	2	igr_000846	animal082837_c60	12344	12691	CO_R		hypothetical protein	C	18	-0.299726	0.465994	0.0047133	0.0196863	FALSE	TTCACT	TAGCAA	271	295	GAGAGGTTTGAGGAACATAAATCTACACAAATCATACATAAATATTATTCGTCGACCTCTCACGGAAAGATTTATGAAGATTTATGTCCTTTACAACCAGGAACATAAATCTACGTAAATGGTACATAAATAATGCATGTCAGGCAATTACAGAAAGATTTATGTAAGATTTGTGTAGATTTATGTTCATAATCAATGAAAGGGTTTTAAAGGTTTTTGTCTTTCAACTAAATTGAAGAAGAACTACAAATAGTTAATTAATGTAGAGCGGTAGCAAATTATTCACTCTTCACTCTTCACTTTTCACTTAAAATTAGTACCTTTGCGGCCGAAAACTTTTAGAGAAAT	d__Bacteria	p__Bacteroidota	c__Bacteroidia	o__Bacteroidales	f__Bacteroidaceae	g__Prevotella	s__Prevotella sp902799905	0.50786	3423110	91.84
animal082837	3	igr_000918	animal082837_c7	72050	72397	CO_R		cytidylate kinase-like family protein	C	17	-0.221579	0.465422	0.00103999	0.0725343	FALSE	CACGAT	TAGAAC	245	268	TCTGACTCCTCTTTTAAGACCCATGCCGTAGCGTCTTCTGCGGAAGGTGCTACGGCTTTGACACCGATGACTAAAAACAAGAACTATGAATACTAACGAGAAATTTATCATCACGATCAATCGTGAATAGGGTAGTGGCGGCCGTACCGTCGGTGAGAAATTGGCTGCAAAACTGGGCGTCCCCTTCTACGACAAGGCTCTTGTTGAGGCTCTGATGGCGAAGTACAAACTGACGGTGGATGAGATAGAACGCCTGAAGGGCAGAAATCACGATTGGTGGTCCGACTTCAAGCGTATGATATCATTCGGAGATGATTTGGCCAATTCCCCAAGTATTACCAAGTGTCG	d__Bacteria	p__Bacteroidota	c__Bacteroidia	o__Bacteroidales	f__Bacteroidaceae	g__Prevotella	s__Prevotella sp902799905	0.50786	3423110	91.84
animal082837	4	igr_000749	animal082837_c50	593	848	CO_F		hypothetical protein	C	16	0.50778	0.445783	0.00311331	0.00613466	FALSE	GATCAT	TAGCAG	99	121	TCTGTCGTTAATGATGAATACAAAGAAATTGATAGTGTTTCTACTGTTGGCATTTCTGCCGATGGTGATTGTGGGAGTGGTGATGCGGCGCTGCTGGTCTAGCAGGATTCATCGTCCTGCTGATCATGGATATTCTCCTGTATCTGTACGACAGGTTTATCAGCAAGGAGAAGGTATTTACAAGCGTCCTATAACGGTATAACGATTATAAAAGAAGTGTTTTTCAGCCTTATGGCAATCTAAAATTATTGTAACA	d__Bacteria	p__Bacteroidota	c__Bacteroidia	o__Bacteroidales	f__Bacteroidaceae	g__Prevotella	s__Prevotella sp902799905	0.50786	3423110	91.84
animal082837	5	igr_000747	animal082837_c5	86390	86588	CO_F	rlmB	23S rRNA (guanosine-2'-O-)-methyltransferase RlmB	C	18	-0.249733	0.387647	0.00420664	0.0371682	FALSE	AAAAAT	GTGAAA	16	40	AAGGGAAAAGTGAATAGTGAAAAGTGAATAGTGAATAGTGAAAAATTTCTTTCAGTCGCTTTGCTTGGTAAATATTTCTGTGATTTCTGTGCTTTCTTGCGTCCCTTCGGTAGCAAGCGAGCGGAGCTCGAGCGCTGTGTGACAATATTATTATTCGTATGACATCATAAGTATCTGTATGACAAAGGAAATAACGTCT	d__Bacteria	p__Bacteroidota	c__Bacteroidia	o__Bacteroidales	f__Bacteroidaceae	g__Prevotella	s__Prevotella sp902799905	0.50786	3423110	91.84
animal082837	6	igr_000967	animal082837_c85	1791	1901	CO_R		cytidylate kinase-like family protein	C	16	0.0975331	0.380782	0.00147332	0.0860594	FALSE	TACCTT	TGGTTT	38	60	TCTGGGTGGTTCTACTAATAAAAAAGAGGAAATTCTTTTGGTTTTCTCCTCGCTAATTTGTACCTTTGTGGCGAAGTTAAATACATTCATTATAAATATACCATAACTACT	d__Bacteria	p__Bacteroidota	c__Bacteroidia	o__Bacteroidales	f__Bacteroidaceae	g__Prevotella	s__Prevotella sp902799905	0.50786	3423110	91.84
animal082837	7	igr_000349	animal082837_c23	50318	50443	CO_R	nrdD_1	Anaerobic ribonucleoside-triphosphate reductase	A	17	0.107545	0.380295	0.00753328	0.000259998	FALSE	AATAAA	TTCTCC	87	110	GAAAAAGCCTTCCTGAGGGAAGTTTTCCAAAACAAAATGTCAAATCTCTGACTATCAGGGGTTTGACATTTTTTAACCAAAGAATTGTTCTCCAAAAAGTACAACTTGTCAATAAAAATCGTATCT	d__Bacteria	p__Bacteroidota	c__Bacteroidia	o__Bacteroidales	f__Bacteroidaceae	g__Prevotella	s__Prevotella sp902799905	0.50786	3423110	91.84
animal082837	8	igr_000764	animal082837_c52	11053	11268	CO_R	rpsA	30S ribosomal protein S1	C	16	-0.538121	0.375676	0.00754662	0.0335135	FALSE	AATTAT	CGGACG	34	56	ATACTTAAAGATTCTTAAATTCAAAGACAAAAAGCGGACGTAGAGGGCTCATTCTCAATTATTTTGAGTACCTTTGCGCCCGCTTTTTGTCCCTGTCTGGGGACAGGGGAGTCGGGACAGGCGCCGGCTCTCAGTAATATTAACCATTTAAACATTGGCTTGGTAAACGTCTGTTCAGGCCAAAATATCCCCTTGCAGGGGAACAAGAAAACAGTT	d__Bacteria	p__Bacteroidota	c__Bacteroidia	o__Bacteroidales	f__Bacteroidaceae	g__Prevotella	s__Prevotella sp902799905	0.50786	3423110	91.84
animal082837	9	igr_000753	animal082837_c50	9173	9312	CO_R	obgE	GTPase ObgE	C	17	-0.290644	0.355444	0.00765328	0.0371682	FALSE	CAGCAT	GTGAAA	36	59	ATGAGAAATGAGGAATGAGAAATGAGTAATTAAAATGTGAAATGAAGAAATTCCTGCCACAGCATCGGCGTAACTTCATTTAATCATTTGTCATTTACATTTCTCATTCCTCATTTCCCATTTCTCATTTTTAAAAGAGT	d__Bacteria	p__Bacteroidota	c__Bacteroidia	o__Bacteroidales	f__Bacteroidaceae	g__Prevotella	s__Prevotella sp902799905	0.50786	3423110	91.84
animal082837	10	igr_000567	animal082837_c37	20614	20728	CO_R		phospho-sugar mutase	C	16	-0.297252	0.353535	0.0109133	0.0444367	FALSE	AAAAAA	TTGCAA	7	29	TGTTTTTTTGCAAAAAGTGCAGGGCGAGAAAAAAAACTCGCCCTTATTGTTGGTAGTTTTGAAAAAAATCATTAACTTTGCCCTCACATATATTTTATAACTTAAAACAACGAAT	d__Bacteria	p__Bacteroidota	c__Bacteroidia	o__Bacteroidales	f__Bacteroidaceae	g__Prevotella	s__Prevotella sp902799905	0.50786	3423110	91.84
FREE009525	1	igr_002035	FREE009525_c93	7016	7245	CO_F	fpgS	Folylpolyglutamate synthase	B	17	0.193495	0.534808	0.000286665	0.00659996	TRUE	TATTCT	TCGAAA	120	143	GGCGTCGCTGTTCGCTCGTCGCTGGGCGTCCGCCAACCCCTCCCCGTCATTTTCAAGGCTCGGTTTAATTCATCTGGACAGCTCTTTGACCCGCGCTGGCGCCTTTTGGCTGCGCGTGGTTCGAAACGACGTCGAGGAGTTGGTATTCTGCTTGCACGTTCTTGGTCTTGCTAACGACTAACGACCGGCGACCAGCGACACCCTTGTCCTACGAAACCGCACTTGCGCAG	d__Bacteria	p__Acidobacteriota	c__Terriglobia	o__Terriglobales	f__SbA1	g__QIAJ01	s__QIAJ01 sp003225495	0.56645	4540094	71.25
FREE009525	2	igr_000604	FREE009525_c160	17380	17628	CO_R	gyrB	DNA gyrase subunit B	B	17	-0.311689	0.527464	0.000299998	0.00801995	TRUE	TAGCGT	TTGAGG	175	198	GTTTTGACCGCCCGCTCACAGATCCCGCCGGTCAAGCGAATTTACCAAAAAGGCACCTCCCTAAGGGCAACAAAAAGCGAGGGTTAGGAGACTGGGTCAGTACTCGTCTCAACCCTCTTTTGTGCTAAAATAGAAATATCTCTGGTGAGACCTAACTAGCAGAAATTTCAATAGTTTGAGGTTGCCGGAACACCCTGGTAGCGTCCACCCAGCCGGAGCGCTCGGACCGGCATTTTTCCACGGAGCGGA	d__Bacteria	p__Acidobacteriota	c__Terriglobia	o__Terriglobales	f__SbA1	g__QIAJ01	s__QIAJ01 sp003225495	0.56645	4540094	71.25
FREE009525	3	igr_000883	FREE009525_c205	1613	1793	CO_F	clpC	Negative regulator of genetic competence ClpC/MecB	C	16	0.947391	0.518457	0.000726662	0.0252404	TRUE	TACTGT	CGGCAG	31	53	CGACAAAGGCCGGGTGGCAAACCAAAGTACCCGGCAGGAGCGCAATCCGGTGGTACTGTTAAGACTGATAACGGTTGGGTTGTTGGACGATTAATTGCATAATGAGAGGTTGGGCTAACGGTTAGAGGAGGGCGATCCGAAAGGTTCAGCACTCCGCAGGGATTTCAGGGGGAAGGGGAAT	d__Bacteria	p__Acidobacteriota	c__Terriglobia	o__Terriglobales	f__SbA1	g__QIAJ01	s__QIAJ01 sp003225495	0.56645	4540094	71.25
FREE009525	4	igr_000375	FREE009525_c134	21034	21432	CO_F		hypothetical protein	C	17	0.658784	0.480694	0.000119999	0.0791032	FALSE	TATTTT	TTGTCC	266	289	CCGACACGCGACTCGGCGGGTGACGTAAAAGTAGATGAATCCCGGGTGAGGGTGTTAGTATCTATATACTCACCCGGTATTCTGACTTCGAGGTGGTAGCGACCCTGTTCTCCTGCAGCAAGCCAAGACACACCAGGAAAGCGGATCGCTCAATCAAGTTTGGCAGCCGGTCCCGCGGGCGGCGGGACGGAACAGGCCTTTGAACTGGCGCGGAACTTTACAAAAGATTTAGCAACAAGCGTCGCGTGTGGCGCCGAGGGACAGACTTGTCCCTGCCGGTGCCCGCATTTATTTTCCGCGAATACCGCCCACTAGCAGTCTTTCGGCGCATTAGATGCGCCCTTTCGTTCCGCGTTGTGCGGCGGCCCCCAGGCTGCCTGAAAGCAGGAGTCCCAGAGA	d__Bacteria	p__Acidobacteriota	c__Terriglobia	o__Terriglobales	f__SbA1	g__QIAJ01	s__QIAJ01 sp003225495	0.56645	4540094	71.25
FREE009525	5	igr_001984	FREE009525_c86	12595	12798	CO_F	uppS	Ditrans%2Cpolycis-undecaprenyl-diphosphate synthase ((2E%2C6E)-farnesyl-diphosphate specific)	B	18	0.344209	0.473115	0.00154666	0.00283331	TRUE	TAGCTT	TTGCAT	156	180	TTAACCTTCCGCCTGAATAGTTTCTAAACAAATCCACGACGAAACCCGAGGGCCTGAATCCTCGGTCAGAACAATGGTGTTACCGCAGCGGGAACGCGCTGCGCTACGCAAAAGCAATATTGCCACAGGCTGCGCTACAGCCTGCACCAGTCGCAATTGCATGTACCACAACTCGTGTGTTAGCTTCGCCTTGCAGAGGTTCAC	d__Bacteria	p__Acidobacteriota	c__Terriglobia	o__Terriglobales	f__SbA1	g__QIAJ01	s__QIAJ01 sp003225495	0.56645	4540094	71.25
FREE009525	6	igr_000319	FREE009525_c129	2384	2752	CO_F	smc	Chromosome partition protein Smc	C	17	0.577327	0.47017	0.000639996	0.0196863	FALSE	TAGAGT	TTGACC	177	200	GCCTTGAACTGTACCTCCAGCCCTTGATCCTCCTCGCTGGCTGGCGTACAGTGAATTTGCTCTCTCGCGATTCCCGCCTCCTTTTTCCCACACCCTTAAACATGCGCCAAAGCTGCAATGTCTGTGCAACTAAAGGCGGTATGAGGGAAGGCACCCCTATATATGGTGTTTTATTTCTTGACCCTTCCCGCATTCGCCGTTAGAGTTGGTCAAAAGCCGTGATAGCTGCCCCGCGCCACGGGACAGCATCGTACTGGGAAAGAATCATGGGAACCTGGATAGTAAACAGGGTCCGGCACAGTACGGCGGCGTACACCAGCCAAAGCAGTTGCCAGCAGATTGAAGTGTCCGCGCGCGAAGGAGTGAGCT	d__Bacteria	p__Acidobacteriota	c__Terriglobia	o__Terriglobales	f__SbA1	g__QIAJ01	s__QIAJ01 sp003225495	0.56645	4540094	71.25
FREE009525	7	igr_001601	FREE009525_c51	18550	18765	CO_F	obg	GTPase Obg	C	18	1.25473	0.455351	0.000119999	0.0339711	FALSE	TATTTT	TAGCCC	68	92	AGAATTAAAGATGTAGGGACGGGTCTCTGACCCGTCCAGCCGGGTGAAACCCGGCTCCACATCTGCCATAGCCCCTCGGAAAGGGGCTATTCTATTTTGAGGAAGAAAATTCTTTAGGAAGAATATTCGCTGACCGCTATCCACCAGCCGTAACCGACGATGTTCATCGACGAAGCCAAAATTCGAGTTAAAGCCGGCGATGGAGGAAACGGCTGC	d__Bacteria	p__Acidobacteriota	c__Terriglobia	o__Terriglobales	f__SbA1	g__QIAJ01	s__QIAJ01 sp003225495	0.56645	4540094	71.25
FREE009525	8	igr_002079	FREE009525_c97	38459	38627	CO_R	lnrL_3	Linearmycin resistance ATP-binding protein LnrL	C	18	0.106705	0.440078	0.00458664	0.0173629	TRUE	AAACAT	TTGACA	67	91	CCGTCGCTATCAGCCCTGCTTGTAACTGGAACCCCGCTGTCGGCTCAATTGCGAGCGGCTGCGGGGTTTGACATCAGCCGACACCTTCTGGAAACATCTCAGGAAATCACGTGGACTCGGTTCGAGAATTCGTTCCATTTCCCGGATCGAGTGGTGTGACTTTTCAACT	d__Bacteria	p__Acidobacteriota	c__Terriglobia	o__Terriglobales	f__SbA1	g__QIAJ01	s__QIAJ01 sp003225495	0.56645	4540094	71.25
FREE009525	9	igr_000343	FREE009525_c13	55162	55584	CO_R	uvrA_1	UvrABC system protein A	C	18	0.804358	0.432572	0.000373331	0.0187576	FALSE	TAAGAT	TTGACG	295	319	GTCCACAGGGCGAGGGAATGGATGGTGGTTTTGTGGACCAGCTAAGGCCTAGTCGCCGCTTGCAGAGCTCTGCTGGGGCACCAGGGCGGGCGTGGGGCGGCGTGTCGGCCGCGATGGGTTACAAGCCTCCAAAAGCCTGGTCACGACCCAATAGGCACTGAACACGCTAAAGGCCACCGACAGAATGGCCGTAACACCGATAAGCAGAACGATCAAAAGGGCATTCACCGTTTAGTACCTTACCTTGCAGCGACTTAGATGTCGGCTAGCTGCCAAACGTCTACTTTATCCACGTTTGACGCCTGCCTCTGTTAACGACTAAGATACGGTAGTCGCACTGCGCACATTCACTCTCCAACATTTCTGGGGGACCCGTCCACGTTACGGAAGGCCAATTTTTTTACGTCTGAATTCTTGCGTCCG	d__Bacteria	p__Acidobacteriota	c__Terriglobia	o__Terriglobales	f__SbA1	g__QIAJ01	s__QIAJ01 sp003225495	0.56645	4540094	71.25
FREE009525	10	igr_000487	FREE009525_c148	2517	2790	CO_F	yheS_2	putative ABC transporter ATP-binding protein YheS	C	18	-0.314492	0.427581	0.0053533	0.0220043	FALSE	TGCCAT	TTGACC	142	166	TTCCCTGCGCGTTGCGCGGAGCGTGCGAGATCCAAGCTCCACGAGATCCGCGCAGAAAAAAAAGCGGGATCATTTCTGATCCCGTTTCAAAAGCTGACGGAAGGGAACGTCAAATTTAGTAGTTTTAAGTGACTCCCGAGCTTTGACCTCTCTTTAGCAATGGCTGTGCCATGACGGAACGTTAGACTTTTAGGTGAAACGCGCCTTAATCTCGCGCGCCAGCGGGTCCGCAGCTAACTTGTCACTTCTCACACGTCACTGGTCACTTCTTCAA	d__Bacteria	p__Acidobacteriota	c__Terriglobia	o__Terriglobales	f__SbA1	g__QIAJ01	s__QIAJ01 sp003225495	0.56645	4540094	71.25
FREE014450	1	igr_000072	FREE014450_c1	245237	245562	CO_R	dnaN	Beta sliding clamp	C	18	-0.158235	0.542896	0.00332664	0.0187576	TRUE	AATCAA	TTGACC	56	80	GTTTTCCCACTTGGGGATAACTTGGGGATAACCCTCCCAACTCGCCGGAAAGATTGTTGACCACAAGAATTTTTCTGTGGAATCAAGAATCTGCGTGATTCGAGTTTCCACGAAGAGTGCGAGTGTTCTCCACTGGCCGTCAACAACTCACACCGATGTAGTTTCCAGTAATTACATGAATTTGGAAGAGTTATTCACACAATCCACAACGGTTAAGAGTGTGACCTTTAAAGAATGAAATTTGAATCCCAAATAACCTGTAGTTCGCAAGTGGATTGGCTGTGCCAGTATTAACGGCCAGAGCTTGATCCGGTTAGGGGTAGTTC	d__Bacteria	p__Actinomycetota	c__Actinomycetia	o__Actinomycetales	f__Microbacteriaceae	g__Rhodoglobus	s__Rhodoglobus sp015864665	0.6115	3003019	96.44
FREE014450	2	igr_000255	FREE014450_c1	784659	784993	CO_F	rpsL	30S ribosomal protein S12	C	18	0.931788	0.490554	0.000266665	0.0187576	FALSE	TATTCT	TTGACC	56	80	AGTCTCTGCCGTGCACGCGTGCCCTGTTCTGGAGCCTGCGTGTGGGCTGTGACCATTTGACCCCGGCCTATCCCGGGGGCTATTCTTTCTGAGGTGTGCGCTTTGTCGTGCGCTTAAGCCATGCCTCTCGAGGATTACCGCTCACGCGGGGTTTAGGCGCGAGTCACTCCACACCACAGGGTTCGACCTTCCGGTTGGCCCCCACGGCATACCCACAAACCAACCGATCAGTTCGGTAGGGGCGTGGGTCCAGATGAACTCGGTGTTCTGAAAAGAACGTCGAATGCTAACCATCATGACGCTGTCACCGTGCAGCAAAATCAAGGAGTAATTTA	d__Bacteria	p__Actinomycetota	c__Actinomycetia	o__Actinomycetales	f__Microbacteriaceae	g__Rhodoglobus	s__Rhodoglobus sp015864665	0.6115	3003019	96.44
FREE014450	3	igr_000484	FREE014450_c1	1529876	1530004	CO_F	opuCA_2	Glycine betaine/carnitine/choline transport ATP-binding protein OpuCA	C	17	-0.352264	0.462303	0.00787328	0.0543426	TRUE	TTAGCT	ATGACA	46	69	TTGCGTTCGCTTTATGCGAATTTGCCTTAGTTATGCCCAATCGGGAATGACAGCGGCTTCGAATACTGTTTAGCTAATAGTGCTGGCAAGTGTCGATCCGCGTAGAGGCGCGAGGAATGAGCCGAAATT	d__Bacteria	p__Actinomycetota	c__Actinomycetia	o__Actinomycetales	f__Microbacteriaceae	g__Rhodoglobus	s__Rhodoglobus sp015864665	0.6115	3003019	96.44
FREE014450	4	igr_000662	FREE014450_c1	2055486	2055645	CO_R		putative protein	C	16	0.551998	0.447575	0.000859994	0.043078	TRUE	TAGAGG	CTGCCA	68	90	AGCGCACCGGGGGAGCGATCGGATGCCGTGGCTGGCTGATCGGCGGCTCCGCTGACCCGCGTGTCGCGCTGCCAAACCTTCAACCTTTGGTAGAGGCGACCCTGCCGTGTCCGCGCGTGGGAGCGCAGGCTGCGAGGTAAGCGCGACGTAAACTTTTGTC	d__Bacteria	p__Actinomycetota	c__Actinomycetia	o__Actinomycetales	f__Microbacteriaceae	g__Rhodoglobus	s__Rhodoglobus sp015864665	0.6115	3003019	96.44
FREE014450	5	igr_000183	FREE014450_c1	579557	579912	CO_F	deaD_1	ATP-dependent RNA helicase DeaD	B	16	-0.640168	0.425846	0.00819328	0.0295998	TRUE	TGGCGT	TCGCTA	272	294	TGAGCCGGCGAAGCGGCCAGTAGCGGCATCCGCTCGAACCTCGCTATTAGGGCCTCGATCGAGTAACGTAGTCAAGTCGGCTCAAGACAGCGCGAAATCTCGCGTATGGGTTTGTAAGTCTTGCGGGCCGGTTTGCCAGTCCATCCAACTGGTGACAATCACACGAATGTATGTGACGGCCTCGGTCAAAGACTGCCCGGGTTCAGTAGTGCAGCGTACGAATGCTCAAGCTAATTAGAAGACAGCCAATCGGTTTCTAACCAATCGGTGTCTCGCTAACTAAATGGTGAGTGTTGGCGTGCGCGCGTGCTCCACGCACTAGATGTGTTCCATCTAAGAACAACCCGGAAAGAACT	d__Bacteria	p__Actinomycetota	c__Actinomycetia	o__Actinomycetales	f__Microbacteriaceae	g__Rhodoglobus	s__Rhodoglobus sp015864665	0.6115	3003019	96.44
FREE014450	6	igr_000557	FREE014450_c1	1770475	1770698	CO_F	rpsA	30S ribosomal protein S1	C	17	0.830481	0.424928	0.000153332	0.0725343	FALSE	TAGGCT	TGGTTT	78	101	CGTTTGACAGGTCTCTAGCGTGTGATGGCGAGAGACCTCAACCCGCCGAAATACCGCGAAACACGGCGGATTAGTGGTTGGTTTTAGTGGCGTCGAAGCGCTAGGCTGGAGTGTCGCATTCGTGACTTCTTATTCGCCTGCCTACGGCGAGCACACAGATTCATTTCGCCGTCGGCCCAATTATGCGCTTTTCGAAGCGTGACCCATACCGGAGCAACTACTAC	d__Bacteria	p__Actinomycetota	c__Actinomycetia	o__Actinomycetales	f__Microbacteriaceae	g__Rhodoglobus	s__Rhodoglobus sp015864665	0.6115	3003019	96.44
FREE014450	7	igr_000446	FREE014450_c1	1388116	1388406	CO_R	opuAA	Glycine betaine transport ATP-binding protein OpuAA	C	18	-0.200761	0.412565	0.00169999	0.0698938	FALSE	CAAAAA	TGGACC	135	159	CAGGCCTCGATTCGTCAAATTGGACGGCTCTTTTAGTTCCGATAGGTAACGAACAAGTAACAAAGATGACCCCGCTCGATCCCTACTGTGCCGCGGATCGAGCCCGGTCGCCGTCACTGGATGTCCCCACTCTGGTGGACCTGAAACTGCGGAAAAACCCAAAAAACGTTACCGTTGATATCGGCCTTGCTGCCAGTGTGCCCCTTTTTGGGCCCTGTAGGCAAGGTGCTACGAAATCAGGCCGCGCGCGCCACCCCGTCACTGGGATGTCGTTCGTACGGTTGATTCGCA	d__Bacteria	p__Actinomycetota	c__Actinomycetia	o__Actinomycetales	f__Microbacteriaceae	g__Rhodoglobus	s__Rhodoglobus sp015864665	0.6115	3003019	96.44
FREE014450	8	igr_000739	FREE014450_c2	185170	185293	CO_F		Putative multidrug export ATP-binding/permease protein	C	16	0.0278296	0.40598	0.00731328	0.0804114	TRUE	AAACTA	TGGCCG	86	108	TCCTGACTGTTCGGCGGGCAACCCTAGTTGCCCGCCGAACTCCCTTTGTGAGGTTTCTCGCACAGCGCACTCGGGCGCTGTGCGATTGGCCGTTAACGGCAAAACTGCAAACTAGGCTCGAATC	d__Bacteria	p__Actinomycetota	c__Actinomycetia	o__Actinomycetales	f__Microbacteriaceae	g__Rhodoglobus	s__Rhodoglobus sp015864665	0.6115	3003019	96.44
FREE014450	9	igr_000848	FREE014450_c2	501905	502043	CO_F	dppB_3	Dipeptide transport system permease protein DppB	C	16	1.46845	0.405159	9.33327e-05	0.0605936	FALSE	TGTAAT	TACCCA	14	36	TTAGCTCTTAGTTTTACCCAGTTTCCACTCTCAAGGTGTAATGCCCGGGGCTAGCTTTAGGCCCCGGGCATTACACTGAGTACCCTCATTCAGTGATTGTGACTCTTATGCTTATCCGTTCCTTCGAGGGAACCATCTG	d__Bacteria	p__Actinomycetota	c__Actinomycetia	o__Actinomycetales	f__Microbacteriaceae	g__Rhodoglobus	s__Rhodoglobus sp015864665	0.6115	3003019	96.44
FREE014450	10	igr_000475	FREE014450_c1	1487149	1487409	CO_F	ileS	Isoleucine--tRNA ligase	C	16	-0.43842	0.393928	0.00383331	0.043078	FALSE	TATCAC	CTGCCA	45	67	CGCTCAGAAATAGCGCTCAGCGGTCAGCTAACTCGCGTATCATTGCTGCCACACGCTATGAACCGGCTATCACCGGGGAGCGTTCGGAAGAAACCATCTCAACTTCAGCTTCGGCAGGGGAGCGGGCGGCGGTAGAACCGAACGGGTAAGCCCGTTACAGCGATATGAGTGGTGTGCCTCTGGGTGCATAAGCGGGGTGGTACCGCGGCTGAAAGGTCGTCCTCGTGCAGATTATTCGCACCTACGTACCACTGGAGCCTC	d__Bacteria	p__Actinomycetota	c__Actinomycetia	o__Actinomycetales	f__Microbacteriaceae	g__Rhodoglobus	s__Rhodoglobus sp015864665	0.6115	3003019	96.44
FREE035664	1	igr_000220	FREE035664_c237	18444	18987	CO_R	metG	Methionine--tRNA ligase	C	17	-0.0463343	0.429598	0.00208665	0.0516511	FALSE	TACTTT	TTGTTT	508	531	TTCAGCGATTTTATCTTCCTGACCCGATACGACGGAGAAATCAGATTGTTCCAACAAATTATTGATCATGCCCTGAAGGCCCATGGCCCTACCGTCATCGGGGGAATAAATCCGGTTGATACCGTAGGCATGCAATGCCTCAATCTCCGAAGGGAGAATGGTCCCGCCACCCCCCCCAAAGATGCGGATATGCGGGCAATTTCTTTCCCGCAGCAAGTCGTAGAGGTATTGAAAAAATTCGATATGACCTCCTTGGTAGGAGGTGATGGCGATGGCCTGGGCATCTTCTTGCACGGCGCAATCCACGATTTCGGCAGCGGATCGGTTGTGGCCCAGGTGGATAACCTCAGCACCACTTTTCTGAAGGATCCTGCGCATAATATTGATGGCGGCATCGTGCCCATCAAAAAGGGAGGCGGCGGTGACAATCCGGACGGGGTTTCGAGGCTGGTAAACGGTGATATCCTGCATATCGTGCCAAATTACAACGAGGTTAGGCCAAGGAGGTTTGTTTGGCTTGGGGCCTTGCCCTACTTTTGTTCCC	d__Bacteria	p__Bacteroidota	c__Bacteroidia	o__UBA7662	f__UBA7662	g__SYHX01	s__SYHX01 sp009927485	0.50947	1938289	89.13
FREE035664	2	igr_000018	FREE035664_c108	29329	29462	CO_F	pnp	Polyribonucleotide nucleotidyltransferase	C	17	-0.128054	0.369929	0.00837994	0.0672459	FALSE	TAAACA	TTTTCA	96	119	TCTAAAAATTAGCGGCCTTGTTGCCGCTTTTTTTTCGCTCCTTTTCGGTTCGAATTTCAAACCCAAAATTGGGCTCTTTGGAGCATTGGAGTGGCTTTTTCAAATAATTTAACATTTTATAAACAACAGTATTC	d__Bacteria	p__Bacteroidota	c__Bacteroidia	o__UBA7662	f__UBA7662	g__SYHX01	s__SYHX01 sp009927485	0.50947	1938289	89.13
FREE035664	3	igr_000342	FREE035664_c98	14961	15064	CO_R	hldE	Bifunctional protein HldE	C	16	-0.259233	0.339453	0.00355998	0.0756055	FALSE	ATTAAT	TTGCCT	64	86	TCATTTGGCTCAAACTGTGCTGGTGGTCCTTGTGGGGGGGTTGTGTTATTTTTTGATGTCTTTGTTGCCTGATCATCCCAAGGCGAATTAATACGCAGGGTTCC	d__Bacteria	p__Bacteroidota	c__Bacteroidia	o__UBA7662	f__UBA7662	g__SYHX01	s__SYHX01 sp009927485	0.50947	1938289	89.13
FREE092638	1	igr_001065	FREE092638_c6	282945	283447	CO_F		Reverse transcriptase (RNA-dependent DNA polymerase)	B	18	0.426841	0.534354	0.000366664	0.00351998	TRUE	TAGGCT	TTGCGC	297	321	GCGTTGGCAAGCATGCAAGCCCATCGACACGTGGCTTTGTTATTCCGCGTTAGGGAAAATCTGACAGCCGATCGCGGCAACCACTGGCTGCGAGTATCTTGGAAGATCGTAATCTGAACCAGCCCCGCCAGCTCGGCCTCGCACCCGTCCACCGGATGCCGCTCGCCTCTGCGACGGCTGACCGGTGTGCTCGCTGGCACTTCTATGGATCTGCTCCAGCTCATCGGCTGGCGCGGGCCTTGATCGGCCTCCTTGTAAGTGTCCGTGATAACGGGAGTGCCCCCGCTCCACACTGACTTGCGCGCGCCTCGGAACCCGTGCTAGGCTTTTGCCATACCAGCGACTAGGAGTAGCTCCGGTCTAAGGTCTGGTCCCTAGGGCGTTTTATCAACTTACGCATGCCCGGTCGCAGGCTAACGCCCGACCGGGCATTTCGTTTTTGCAGCTCTAGCCGGTAATGGGCTACGCTCCCCTCCATTATAGGGAGCGAGAGGCCGCGATTC	d__Bacteria	p__Pseudomonadota	c__Gammaproteobacteria	o__Xanthomonadales	f__Xanthomonadaceae	g__Stenotrophomonas	s__Stenotrophomonas nitritireducens	0.68554	4032542	96.42
FREE092638	2	igr_000743	FREE092638_c5	13313	13504	CO_F	rpsL	30S ribosomal protein S12	C	18	1.57666	0.504853	0.000126666	0.0303045	TRUE	TACAAT	TTGACC	138	162	GGTAGGTCCGGCCATCGTCTGGCCGGGCGCTTTGAAGAATTGCCGGTCCGTCCGCGGGCCGGCGGTTCAACCTGAACGGGGTACATGGAGGCCCCCCTGTAACGGCCCGGGATCAGGGCTGGCCTTGACAGGACGCATTTGACCGCGTTCTGGAGGGGTTGCTACAATCGTCTGTCTCGGCAGGCCTGAATT	d__Bacteria	p__Pseudomonadota	c__Gammaproteobacteria	o__Xanthomonadales	f__Xanthomonadaceae	g__Stenotrophomonas	s__Stenotrophomonas nitritireducens	0.68554	4032542	96.42
FREE092638	3	igr_000883	FREE092638_c5	314126	314461	CO_R	mfd	Transcription-repair-coupling factor	C	18	1.25384	0.470581	5.3333e-05	0.0764811	FALSE	TATCGT	TGGACG	161	185	ATTTATCGTCAGCCCTGATGACCAATCTATCAGAGACTCCTTGCCATTTCGTCATTACTAGAACTCGCTGACTGAGAGCCAAGGGCGATAGCATGGAGAGATTGGAGAAATTCCGCTCACTTCTGCATCATCCAGCGACACCTAGTTTAGGACGCGTTGGCTGGACGCATAACGCAGGCGTACCTTATCGTCATGCAACCCAACGATATACAAAAGACTGCTGCAACCTATTTCGCTCCCCGATTGCACTCCCAATTTTTCAGTGAGCCCAATAGGCTGACCTAATCGGCGCCAATGTCCGAGCAGTAGACGGCGGTCTGTTAAGATTGACGGTCC	d__Bacteria	p__Pseudomonadota	c__Gammaproteobacteria	o__Xanthomonadales	f__Xanthomonadaceae	g__Stenotrophomonas	s__Stenotrophomonas nitritireducens	0.68554	4032542	96.42
FREE092638	4	igr_001269	FREE092638_c6	764341	764769	CO_R	thrS	Threonine--tRNA ligase	C	17	0.790887	0.426051	0.000159999	0.0703344	FALSE	TTTTAT	CAGCAG	317	340	CTCCGGTAAGGAGTGGATCAATGACCCGGCAGATGCCGGGTTTTTTGTTTTCGCCATCCAGGGTTGGGTGGCGCGCCGGCAGGCGATGGCGAAGGCCGCTCCCGATGGTTTTTCATGCCCCGTTCCCGGCCGGTGGTCCGCGACGCTCGCCGCCTGGCCGGCGAAACGGCGCTCGAGCGCGGATGGAGGCGAAACGGCCGCGATTGGTTTACCATCGTGCCCGACCTCCTTCCGGAAAAGGTGGCCCGCGGAAACGCCGGCCGAGCGTGCGACATGAGCACTACCCACTCCTGACGCCAGATCACGCCACGGCCCTGCAGCAGGCGCCTTCGTGGCGCTTTTTTATTGCCCCAGTTCCCCCGGCGGCGCGCCGCCGCATCGCGCGCTCCGCGACCCGCCACACCGGCGGGCCATGACCCAGGTGAAGCC	d__Bacteria	p__Pseudomonadota	c__Gammaproteobacteria	o__Xanthomonadales	f__Xanthomonadaceae	g__Stenotrophomonas	s__Stenotrophomonas nitritireducens	0.68554	4032542	96.42
FREE092638	5	igr_001395	FREE092638_c7	195925	196702	CO_F	yknY_3	putative ABC transporter ATP-binding protein YknY	C	16	-0.0118611	0.412696	0.00279998	0.0275455	FALSE	CAAAGT	TTTCAA	465	487	TCGTCTCCCGTAGAGCGGGGCAACGCCCCGCTGAAGCATTTCCAATGAAGCCCCTGCCGGGCATTGCCCGGCACTACGGAAATCCCCGTCGCGTTGCCGTTGCCGTTGCCGTTGCCGTTGCCGTTGCCGTTGCCAGTGATTTTGCTGCTGCCTCTGGCTTTTGATTTCCGGCCCCCTTCCGCAGCGACGGAGCCGACGGATAAGACCCCGGGAGGGGCGACGTGCATGGGTTCGGCGGAGATAGGCGAAGCATTGCTTCGCTCCGCCGGACGGGCAGCCGCCGTGCGGCGGCTGCCCCGGACTCGACCGTGAAGCGGGCGAGCACGTCGTTTTTCGACGAGACAGGGATGTCTCGTCGAAAAATCCCGGCGGCGGAGTGGACCCGACGCGCGTAGCGCGTCGGGCGCGGAGGCAGGGCGTGCTTTCTTTTGGCTATCTTTTCTTTGCACGAGCAAAGAGGAGCCTTTTCAACAGCCGAATGGCTGGTCAAAGTAGCTCGCTCCTGCGAAGCAGGGGCGAAAGCTCTGCTTTCAAGTTTCTGCCCTGGTTGTTGCTTCTTTCCAGAGCAAAGACCCAGACAGCGGCAGAAGCAAGGACAGAGCAGGATCACGAGCAACAGCAGAATTTCCGCATGATCGCGCTGGTGGCCAGCCGACAAGTAAGCCGGGCCATCAACATCCCGGCGCATCTCGATCCAGCTGCTCCACCATGGCCTTGCCGCCACCTCTTCGGCTAGCATCGGGTACAGGACCAAAGGGGCAGTCAGGATGACCGGACA	d__Bacteria	p__Pseudomonadota	c__Gammaproteobacteria	o__Xanthomonadales	f__Xanthomonadaceae	g__Stenotrophomonas	s__Stenotrophomonas nitritireducens	0.68554	4032542	96.42
FREE092638	6	igr_001098	FREE092638_c6	338473	338583	CO_F	ftsH_1	ATP-dependent zinc metalloprotease FtsH	C	16	1.72308	0.409487	6.66662e-05	0.0453414	FALSE	TAACGT	TTGAAG	33	55	AGCCGTAGGGGATTCACCTACAGACGGGCGCCTTTGAAGCGCCATGTCGATCGTTTAACGTACCGGCCGGATCACGAAGATCCGGCCGTTTTCTTTCCAGGAAAAACATTC	d__Bacteria	p__Pseudomonadota	c__Gammaproteobacteria	o__Xanthomonadales	f__Xanthomonadaceae	g__Stenotrophomonas	s__Stenotrophomonas nitritireducens	0.68554	4032542	96.42
FREE092638	7	igr_000608	FREE092638_c4	383656	384554	CO_F	yknY_1	putative ABC transporter ATP-binding protein YknY	C	18	-0.502866	0.409223	0.00429997	0.0547905	FALSE	GAGGAT	TTCACC	810	834	TCCGCGGTGGTCCGGCCGTGTGACGCGCGGCGTCGCTTGGCGAACCACTCAGCAGGCAGCCACCTCGAATTCTGCTGTTGCTGTTGCTGTTGCTGTTGCTGTTGCTGTTGCTGTTGCCCGTGATTCTGCTGTTGCTCTTCGCTTTTGACGTTCGGGTCCCCTTCTGCAGCGACGGAGCCGGTGGGAAAAACCCGAAGGGCGACGTGCAGGGATGCACGTCGTTTTTCGACGAGACAGGGATGTCTCGTCGAAAAATCCCGCCGGCGGAGTGGACCCGACGCGCGTAGCGCGTTGGGCGCGGAGGCAGGGCGTGCTTTCTTTGGGCCACGTTTCTTTGCACGAGCAAAGAAAGGTGGCTCGCTCCTGCGAAGCAGGAGTGAAAGCCTTGCTTTCAAGCTTCCGCCTTGGCTTTGTGCTGGTGCTTTGGCCCTTGTCGTTTGTATTTGAAAAGCCGGAGCAACGGCTGAAGCGGGATCAAGAGCTTTCGCTCCCCTTCGAGGCGCGAGTTACTTCTCTTTGCTCATGCAAAGAGAAGTAACCAAGAGAAGTGTTTTTCCAACAGCCGAATGGCTGGTCAAGCACGGGCCGGGCCGCGATCCGTCGGGCTTCGCCCGCCGGTTCCCTGCGCTCCTCGCGGGCCAGGGGGACGGCGCACAACTCGCTTCGCTCAGACACGTGCGCCTCTTCGCCCCCTGTCCCGCTGCGGTGCCCGGCTCGCTCTACGGCCGGGGAAGTCAGAAGCAGGAAGCAAAAGCAACAGTCGCAACCGCAACCGCAACCGCAACCGCAACCGCCGCAGCATCGCCCCCATTCACCCGCTCCCGCCCCAGGCGGGAGGATAAAAGCAGAGCGGCGCGGCAGCGCCCGCCACCCACCGCATCACCCGCAGAGGATCACCC	d__Bacteria	p__Pseudomonadota	c__Gammaproteobacteria	o__Xanthomonadales	f__Xanthomonadaceae	g__Stenotrophomonas	s__Stenotrophomonas nitritireducens	0.68554	4032542	96.42
FREE092638	8	igr_001267	FREE092638_c6	761561	761844	CO_R	rpmI	50S ribosomal protein L35	C	17	1.67178	0.407067	7.99995e-05	0.0238548	FALSE	CATAAT	TTGCAA	99	122	GGCCGTCGCGGCCAAGGCCGCTGCCTTGCTGGACGGGGAGCGGCATCATGCCGGCTCCCCGTTCCGCGTTCATGTGCCTGCCTGTCCGGTCGCCTGCGATTGCAAGTGCCCGGATCCGCGGGCATAATGGGCGGCCCGGTTCGCCGGGCTTGTTGTTTGCATCACCTACAGGACCTGCCTGTCTCCATCGGGAGCGCAGGCTTCAAGCAGGCAAGGGCAAGGATGGAAAGCGTGGCTCCGGCCACCGCCCCGGCCAGTAAAAAGAGACCATCAAGGACATAGCA	d__Bacteria	p__Pseudomonadota	c__Gammaproteobacteria	o__Xanthomonadales	f__Xanthomonadaceae	g__Stenotrophomonas	s__Stenotrophomonas nitritireducens	0.68554	4032542	96.42
FREE092638	9	igr_000813	FREE092638_c5	140805	141107	CO_F	mltG	Endolytic murein transglycosylase	C	17	0.157088	0.401383	0.00148666	0.0453414	FALSE	TTCCTT	ATGCCA	64	87	CCGATGCGGGCATTGGTTTGTTGCCGCCGCCCCGGGCGGCAACCCTTCGGGCCATCGACGGGCGATGCCAGGAAGCGCTCCGGGCGATTCCTTTGTTGCCGCCGTCCGGGGCGGCAACCCTTTGGGCCATCGGCGGGCGATGTCAGGAATCGCTCCGGGCGATTCCTTTGTTGCCGCCGTCCGGGGCGGCAACCCTTCGGGCCATCGATGGGCGATGTCAGGAATCGCTCCGGGCGATTCCTTTGGCGGGCGTGAGGCGGCGCGCGGTATCCTGCGCGGCAGGATAGGACTTCGAGGTAATCC	d__Bacteria	p__Pseudomonadota	c__Gammaproteobacteria	o__Xanthomonadales	f__Xanthomonadaceae	g__Stenotrophomonas	s__Stenotrophomonas nitritireducens	0.68554	4032542	96.42
FREE092638	10	igr_001222	FREE092638_c6	628677	629193	CO_R		Competence protein	C	18	-0.411776	0.399106	0.00187999	0.0942528	FALSE	GATCGT	TTGCCG	240	264	GCCGGACAGCTCTGCTTGATATCGGAAAAGCGGGCCACTGGCCCGCTTTTCTTTTGGTGGCCTCGCAGCCGAGGGGCCGGTTCCGGACAACGGCGATGATGCTCCGCGGCGCTGGGCAGCGCCAGGCGGGGCTTGGCCGATGAGGCTCCAGCGGGGCGTTGCCCCGCTCTACAGTCGGATTGGATCGTGGCGGTCCGGTGGCGCCAGGCGGGGCTTGGCCGGTGAGGCTCCAGCGGGGCGTTGCCGCGCTCTACAGTGGAGGCGGATCGTGGCGGCCTTGTAGTGCCGGGCTGCGCCCGGCACGCCTTTCCGGTAAGGCCCCCGCGGAGCGCCTGATCTTTGGGCCGCGGACAGGCGCTGGCGGGAATCGCGCCGTTGCTCTGCCCGTCGCCATCGAGTTCCGGCCCCGACCTTCGCGCAGGGCCTTTTCCGCTGCACTGGCATGTCACTTCCCTACAGCCCTGGCGTTCCCGTCCCGTCAGCATGGAGATGAGCCGGTGGCAGGGGGAGGCAGGGA	d__Bacteria	p__Pseudomonadota	c__Gammaproteobacteria	o__Xanthomonadales	f__Xanthomonadaceae	g__Stenotrophomonas	s__Stenotrophomonas nitritireducens	0.68554	4032542	96.42
animal060719	1	igr_000131	animal060719_c12	137	290	CO_F		hypothetical protein	C	17	0.439857	0.582124	0.00176665	0.0201503	TRUE	TATAAT	TTGACA	66	89	AAGCCTGTCAAATTATTGACAGGCTTTTTTGTCGTATAAAAATATGTGAAAAATAAAATTTAGTACTTGACAAATATAAAATTTAGTGCTATAATCTTTACATTAAGTGTTCTATGACAAATAGTACACACATTACAAGTAAGGAGATGTATCA	d__Bacteria	p__Bacillota_A	c__Clostridia	o__Oscillospirales	f__Ruminococcaceae	g__UBA1394	s__UBA1394 sp910588145	0.37429	1996220	99.33
animal060719	2	igr_000624	animal060719_c6	121381	121513	CO_F		hypothetical protein	C	17	0.523185	0.576423	0.00176665	0.0201503	TRUE	TATAAT	TTGACA	81	104	AAATTAATTTATAATACAGGTCTTTATGACCTGTATTTTTTATGCCGTAAAATAATTCGCACATCAAATTATATAATTAGCTTGACATATTATTAATAAACTGCTATAATACTCTTAAAGGAGGACTAAAAAC	d__Bacteria	p__Bacillota_A	c__Clostridia	o__Oscillospirales	f__Ruminococcaceae	g__UBA1394	s__UBA1394 sp910588145	0.37429	1996220	99.33
animal060719	3	igr_000091	animal060719_c10	24452	24574	CO_F		PhoH-like protein	C	17	-0.410388	0.567469	0.00176665	0.201634	TRUE	TATAAT	TTTAAA	29	52	AAATTTAACGATTTTTTTATAAATAACTATTTAAAAAACAGATGAATTATGGTATAATATGCTTAAATGTATATCCGCTGAAAACGCTGCGGTTTTTATAATATATTTGAAAAGGGTGTTTGA	d__Bacteria	p__Bacillota_A	c__Clostridia	o__Oscillospirales	f__Ruminococcaceae	g__UBA1394	s__UBA1394 sp910588145	0.37429	1996220	99.33
animal060719	4	igr_000384	animal060719_c20	22798	22921	CO_F	soj	Sporulation initiation inhibitor protein Soj	C	17	0.11125	0.565889	0.00176665	0.0561328	TRUE	TATAAT	TTTACA	64	87	GAAATAAAATGTTCCCGTGAATGTTCCACGTGGAACATTTTTTTATAAAAATTTATTCGATACCTTTACATAATGAAATTAAAGTGGTATAATTTATAAAGATACATATAAAAAGGAGAATGTT	d__Bacteria	p__Bacillota_A	c__Clostridia	o__Oscillospirales	f__Ruminococcaceae	g__UBA1394	s__UBA1394 sp910588145	0.37429	1996220	99.33
animal060719	5	igr_000110	animal060719_c11	19706	19866	CO_R	fhs	Formate--tetrahydrofolate ligase	A	17	-0.0944001	0.565678	0.00176665	0.00092666	TRUE	TATAAT	TTGCAT	43	66	TTTGTAATATATTACAGGGCGGTTATAATACCGCCCTTTTTGCTTGCATTTCATTGGCTGAAATGGTATAATATTATTGTCAGAATGCAGCGTATCAGGCTGCTGTTATATAAATACGGAAGGGAGAATCATTATTTAAAAAATAATGAGAGTGGCGGTAT	d__Bacteria	p__Bacillota_A	c__Clostridia	o__Oscillospirales	f__Ruminococcaceae	g__UBA1394	s__UBA1394 sp910588145	0.37429	1996220	99.33
animal060719	6	igr_000117	animal060719_c11	39850	40075	CO_R	valS	Valine--tRNA ligase	C	17	-0.282817	0.56534	0.00184665	0.0619278	TRUE	TATGGC	CAGCAG	165	188	TATTTATTAAAGTATAATAATAAAGTAATTTGTTAAAAAGGGGCAGACGTCATGAAAATTCACTTTTTTACAGGTGAATATGCAGTCTATAAGGTCATGAAGCGTTCATAGGCCTTTGCTGCTTTGTGCCGTATTGCTTTTTATTAACCGGAAACGGGCAGCCGTCAGCAGAGAAATGAGTCAACTGCTATGGCTGCTTTTATTTTTATCGAACGGAGATGTTTAA	d__Bacteria	p__Bacillota_A	c__Clostridia	o__Oscillospirales	f__Ruminococcaceae	g__UBA1394	s__UBA1394 sp910588145	0.37429	1996220	99.33
animal060719	7	igr_000643	animal060719_c7	39437	39594	CO_R	ftsZ	Cell division protein FtsZ	A	17	0.0356729	0.547325	0.00600663	0.00127332	TRUE	TAATAT	TTGAAA	55	78	GTATTTTTTGCAGAATAATGTATGAAAATTTATTTTAAAAAATTTCAAATTATACTTGAAATATTCTATAAAGTATGTTAATATAATATATGTATTGTTAATGTAGGATTTTATGACTGAATTATCAGGGGTGGAAATAAATTTAGGAGGAATTTTAA	d__Bacteria	p__Bacillota_A	c__Clostridia	o__Oscillospirales	f__Ruminococcaceae	g__UBA1394	s__UBA1394 sp910588145	0.37429	1996220	99.33
animal060719	8	igr_000451	animal060719_c3	83210	83334	CO_R	lepA	Elongation factor 4	C	17	0.106514	0.537321	0.00176665	0.0561328	TRUE	TATAAT	TTTACA	61	84	TATTATATCTCATGGGGAAACTTTTTTATAAAAGTCTTCCCTTTTATTTTTTAATTTTCAGTTTACAAAAATGCCATATTATGATATAATACCTTAGTATAAAGATGAAATCGGAGGGACAAAAA	d__Bacteria	p__Bacillota_A	c__Clostridia	o__Oscillospirales	f__Ruminococcaceae	g__UBA1394	s__UBA1394 sp910588145	0.37429	1996220	99.33
animal060719	9	igr_000615	animal060719_c6	106619	106752	CO_R	yhgF	Protein YhgF	C	17	-0.12262	0.528392	0.00268665	0.0637038	TRUE	TAAAAT	TTGCAT	34	57	ATTATTGCCGCTTTTAAATAAGCGGCTTTTTTATTTGCATTATTGAATAAAAAATGGTAAAATATTATTATGCAAAAAATCAGTATTGATACTGATTTACAAGAGGGTCAAATATAAATTTGGAGGATTAATAA	d__Bacteria	p__Bacillota_A	c__Clostridia	o__Oscillospirales	f__Ruminococcaceae	g__UBA1394	s__UBA1394 sp910588145	0.37429	1996220	99.33
animal060719	10	igr_000646	animal060719_c7	52952	53338	CO_R	mraZ	Transcriptional regulator MraZ	C	17	0.444874	0.520839	0.00176665	0.00801478	FALSE	TATAAT	TTGACG	263	286	TTGATAGTTTTATATAAAAAACGGGAATATTTATTATTCCCGTTTTTTATTTTTACGTACATCTCCACTTTTCCCCACCAATCTGATGATTTTGGGGAAAAATAAAAAATTTAAATGTATTATTGCATAAAAAAGTGGGATTCCTATCCCACTTTTTAAGTTTTTAGAATATGCCTTTTGTTTAAAACTATATTTTTGTTGAAATTTTACAAAAAATTAAAATATTTTTTTGTTTCTTTTATTTTATATTCTTTTATTTTTTCTTGACGTTTTGCTAAAATTGTATTATAATTATATGTGCACAGTGGTGAAGTGTGGTAAAGTAATGTAAAATTATCGAAAAATTGGTATTTTAACCCCTGAAATTTATGAAAGGCGGTGTCGGAT	d__Bacteria	p__Bacillota_A	c__Clostridia	o__Oscillospirales	f__Ruminococcaceae	g__UBA1394	s__UBA1394 sp910588145	0.37429	1996220	99.33
FREE054757	1	igr_000444	FREE054757_c8	45534	45618	CO_R	hisS	Histidine--tRNA ligase	C	18	0.747718	0.470152	0.00171999	0.0252404	TRUE	TACATT	TTGCCC	3	27	GATTTGCCCTGGTGTAGGTCATCATGCTACATTCTGGTGAGCTAGAAGCTTGTAGCTTAGGGTCTCGAAAAGCAAAGGAGAAAGA	d__Bacteria	p__Patescibacteria	c__Saccharimonadia	o__UBA4664	f__UBA4664	g__UBA5169	s__UBA5169 [species 4834]	0.56669	1252655	68.32
FREE054757	2	igr_000147	FREE054757_c19	37750	38033	CO_R	rsmH	Ribosomal RNA small subunit methyltransferase H	C	17	0.210765	0.452458	0.000439997	0.0908118	FALSE	TAAAGG	TTCAAA	30	53	TTTCGTTTTCCTTACCAAAAAGAAAGAACCTTCAAAAGTAAAAACAAACATTTTAAAGGCAGCTATTTGGCAGTCAGCAAAACGGTACTATAGGTCGCCGTCCTCGAAATGGCCTCGAACCTCTATCGTAAACTCCACCTCACAACACACACTCTTTTTAAGGAATTATTGTTCAATCTCGAACAACGATTCCTTACCACCACAAAACTCCAATTTCCGCTTCGCGCGGACAAAAACCAAAACGTTCAAACAAAAAGCTGACTGCTGAATAGGTGACCTTGAAA	d__Bacteria	p__Patescibacteria	c__Saccharimonadia	o__UBA4664	f__UBA4664	g__UBA5169	s__UBA5169 [species 4834]	0.56669	1252655	68.32
FREE054757	3	igr_000519	FREE054757_c9	143750	143903	CO_F	bcrA	Bacitracin transport ATP-binding protein BcrA	C	17	0.815336	0.445543	0.000839994	0.0224673	FALSE	TACACT	TTGAAA	119	142	CCCCGCCACCTAAAAACTAAAGCATCCAACTCCGAGATAACGGCCTAGAAGGGCCGTTATCTTTTATGAATTATCGGCTTTAGGTGTGCGACCTCAAGAATTGGCCACGTAAGCTTGGTTTGAAAATCAATGTGCTTAAGATTACACTGCCAAG	d__Bacteria	p__Patescibacteria	c__Saccharimonadia	o__UBA4664	f__UBA4664	g__UBA5169	s__UBA5169 [species 4834]	0.56669	1252655	68.32
FREE054757	4	igr_000270	FREE054757_c24	41947	42092	CO_R	kefC	Glutathione-regulated potassium-efflux system protein KefC	B	18	1.26779	0.445327	0.000406664	0.00120666	TRUE	CATAGT	TTGACG	67	91	CGATCTTTCTCGATCACTCAGAAACACCCCACATCAGGGTGTTTCTTTGTTTCACAGATATAAAATTTTGACGTACGTCGTGCTCAGTTGTCATAGTACCCGCTCCAGCAGACAACGCTGGAGCTTTAGCGTTATAATACTTTCTA	d__Bacteria	p__Patescibacteria	c__Saccharimonadia	o__UBA4664	f__UBA4664	g__UBA5169	s__UBA5169 [species 4834]	0.56669	1252655	68.32
FREE054757	5	igr_000097	FREE054757_c15	16876	17148	CO_R	rpoB	DNA-directed RNA polymerase subunit beta	C	17	-0.176513	0.413565	0.00933327	0.0112965	FALSE	GACACT	TTGACA	18	41	CTTCACAGGAACTTGTTCTTGACACATGCCCCAGATTGAGCGACACTAGATATCAAGAGGATGCTTAAATCGGATACTAGGCCCCGTAGGCCCTAGTTTTATGTGTTTAGAAAAACCTCTTAACACAGCCGTATCGCGAACGGCAAAATCCGAACCGACCACCCGGTGCAAAGTAGCTGAATAGTCTTTATTCTTATCGACTTAGTGCGCAGTGAGATAGCGGAGGGTTGTCGGCCAGTCGTAGTACTAAATATTTAACGATAGGAGCAATCG	d__Bacteria	p__Patescibacteria	c__Saccharimonadia	o__UBA4664	f__UBA4664	g__UBA5169	s__UBA5169 [species 4834]	0.56669	1252655	68.32
FREE054757	6	igr_000437	FREE054757_c8	33996	34275	CO_R	ileS	Isoleucine--tRNA ligase	C	17	-0.344482	0.407897	0.00670662	0.0224673	FALSE	TAAATG	TTGAAA	23	46	GCATAAGCGGATTATTTACCCACTTGAAACGCTAGGCGCCTTCCAATAAATGTGGTATTGTATACCTACAACAAGCTAAAAGCGTCTCGAAAGAGTGAGCGGCTATCAACCGCGAAAGCTGCAGGAAGAACGCCAGCTGAAGGGCAGGCAAGTAGAACCCGACGTAATAGTCTCGGACGTTAAGCGAGAAGAATGAAGTGTCCATCTGGAAAGCAGGGTGGTACCGCCTGAAAAGGTCCCTGCGCAAGTCCGGATGGTTTTTGTTTTATGAGGAGCAGTT	d__Bacteria	p__Patescibacteria	c__Saccharimonadia	o__UBA4664	f__UBA4664	g__UBA5169	s__UBA5169 [species 4834]	0.56669	1252655	68.32
FREE054757	7	igr_000302	FREE054757_c4	15695	15805	CO_R		Large ribosomal RNA subunit accumulation protein YceD	C	17	1.54796	0.372199	0.000266665	0.0187576	FALSE	TATAAT	TTGCCA	67	90	CCCCTCCTCTGCAGCAGGCCGTCCCGGATAACGCCACCAGCGCCATCCGGGACGGCTGCTTTCATTATTGCCAAATCCACCCATATAACGTATAATCTCCCTCAAGGTGCA	d__Bacteria	p__Patescibacteria	c__Saccharimonadia	o__UBA4664	f__UBA4664	g__UBA5169	s__UBA5169 [species 4834]	0.56669	1252655	68.32
FREE054757	8	igr_000447	FREE054757_c8	63827	64119	CO_R	rpsA	30S ribosomal protein S1	C	18	-0.258479	0.370503	0.00694662	0.0516511	FALSE	CATTAG	ATGCCA	85	109	AAGGGTTCGCGAACGCTATCCCTCTCTCACGGGAGCCGGTATCAGAATCAACACTCACTGCGCTTCGAATTTATTGCTTCAAAAAATGCCATCTTCAGGGTGTAAGACGCATTAGTGCGGTGGGGCTGCGTGTGTTTACGGCGAGCTTAAATTAAGGTAAAATATAAGTAATCACTCTTAAGTGCCAATTGAGAGTGAAATCTTTTTTTGAAAGGAGAAGTACGCGCCGCTTGGGACGCCTGATTGGCGTGGGCGCGGAAACTTAAACTATGGCAACAACTAAAGAAATAACG	d__Bacteria	p__Patescibacteria	c__Saccharimonadia	o__UBA4664	f__UBA4664	g__UBA5169	s__UBA5169 [species 4834]	0.56669	1252655	68.32
FREE054757	9	igr_000260	FREE054757_c24	9947	10046	CO_R	secE	Protein translocase subunit SecE	C	17	0.883124	0.356514	0.00231998	0.0112965	FALSE	TAATTT	TTGACA	38	61	CCCACCACCGTTGACTTTTGCCCTAAATTCAGGCAATATTGACACAAAGCCGCAGGCTTTTTAATTTTGCCCGCGTAAGCGGACAAGGAGAGAGCATCGC	d__Bacteria	p__Patescibacteria	c__Saccharimonadia	o__UBA4664	f__UBA4664	g__UBA5169	s__UBA5169 [species 4834]	0.56669	1252655	68.32
FREE054757	10	igr_000155	FREE054757_c19	57725	57911	CO_R	proS	Proline--tRNA ligase	C	17	-0.620638	0.341405	0.0049333	0.100244	FALSE	TTTTTT	TTTTTT	157	180	TGTTAACGTAGCCGCAAAGCGACGAAGGGGTACCCCGCCCTGGAGCTGCCGGTGATGAGCCGAGCCGGGACCCGCCGTAATACGGGAAATTAAGGCCTCGCCCCTGGGCGAGACGAAGGCAAGATGGTACCACGAGACACCTCGTTCTTGCCAAACGTTTTTTGCGTTTGGTGGGAGCGATTTTTTA	d__Bacteria	p__Patescibacteria	c__Saccharimonadia	o__UBA4664	f__UBA4664	g__UBA5169	s__UBA5169 [species 4834]	0.56669	1252655	68.32
GUT121905	1	igr_000118	GUT121905_c125	4042	4319	CO_F	uvrA	UvrABC system protein A	C	16	1.32698	0.636047	0.000246665	0.00942256	TRUE	TATGCT	TTGCCC	153	175	TCAGAAAAACGGATAAATTACGAAAGTGATGTAAAAGATCCGATGGTTCTTAAACAAAAGTTTGATTGAGAACCGTCGGATTTTTTTGGATCTGAGCTATGGGAAGGCAAGCAGGAAAATATTTGAGGGTAAACAGTTCAGCCGTGCATCTTCTTGCCCACTTATAGCGAACTGTTATGCTTGAGTAAACATTTGTTCGATTTTTGGTTGAATATTTACTGGTCTTATGGTAAAATTAGAGAACGTAGTACCTGATATACAGAGAAGGAGTATTTGCC	d__Bacteria	p__Bacillota_A	c__Clostridia	o__Lachnospirales	f__Lachnospiraceae	g__UMGS1370	s__UMGS1370 sp900551135	0.44629	2462371	92.2
GUT121905	2	igr_000665	GUT121905_c71	5496	5707	CO_F		Pyruvate:ferredoxin oxidoreductase	C	16	0.522284	0.597768	0.00045333	0.043984	TRUE	TATAAT	TTGCAA	108	130	CAAGATCAGCAGCGGCAGAGAATTGGCCGCAAAATGAGGCTGTATAAGTTCAGCCGTCATTTTGTGACAAATTCTCTGCTTTTTTTTGTATACATGCATAATAAGCATTTGCAATTTGTATAAAAATTGGTATAATAGTAGACAGGTCATTCTCTTTTTATATAAAAAGAGGACAAACTAATACCAACTCACATTTGTAGGAGGAAAGTAAA	d__Bacteria	p__Bacillota_A	c__Clostridia	o__Lachnospirales	f__Lachnospiraceae	g__UMGS1370	s__UMGS1370 sp900551135	0.44629	2462371	92.2
GUT121905	3	igr_000514	GUT121905_c49	325	530	CO_F		Bacterial regulatory proteins%2C gntR family	C	17	0.440708	0.595886	0.000839994	0.0298452	TRUE	TACTGT	TTTACA	101	124	GTGTTTTTAAACATGAGGTGTCTCAAAATCAATCGTAATTTTGAGACGCCTTTTTGTATTTGGCTCCATTGTTCTTCACAAAATCGTAAGAAAACCGTCTGTTTACATTTGTTCTAACTTATGGTACTGTATTAATATAAATAATACAGTTGGTACGGATGACTTCTGGCAGCCAGACATCCGGACGGCTGGAAAGGAGGCATCAG	d__Bacteria	p__Bacillota_A	c__Clostridia	o__Lachnospirales	f__Lachnospiraceae	g__UMGS1370	s__UMGS1370 sp900551135	0.44629	2462371	92.2
GUT121905	4	igr_000243	GUT121905_c18	9263	9623	CO_F	mreB	Cell shape-determining protein MreB	B	17	0.0116331	0.544039	0.00423331	0.00371331	TRUE	TAAATT	TTTACA	316	339	GGATATGGATGCAAAAATCCCACAGGGTGGCGCCTGTGGGATTTTCGGGAATGGTAGGTATAATAAATAAGAAAATGTTTAGGGGGGCCGGACGGCTCGCACCGTCCGGTATGAGTATGAAAAAGCTTTGTGATTTCAAGTAACCACTTGAAACAAAGGCTCGTTATCCTCTCGGATAACTTGGTTATAGTATATCTGCAAATTGTGTCCGAAATATGACAGCGCAATAAAAAAAGAATAAACTCTATAAAAAATAAAAAAACCCTTTGAAAACTCTTCGGGATTGTATATAATAAGATAGGAGTCTTACAACTAATTTACAGTTTTGCACACAGGTGCTAAATTTGGAGGAAATTAATAT	d__Bacteria	p__Bacillota_A	c__Clostridia	o__Lachnospirales	f__Lachnospiraceae	g__UMGS1370	s__UMGS1370 sp900551135	0.44629	2462371	92.2
GUT121905	5	igr_000177	GUT121905_c150	4980	5368	CO_R	xanP	Xanthine permease XanP	C	17	0.595141	0.535048	0.000366664	0.0280058	FALSE	TACAAT	TTGACA	310	333	AAATAATTTAACATTAAAAGTTCTTTAGCTGAATTAAATAAGATTTAATTGGAAAATAAGTAATTACCAATAGGGGCAGTTGTGATTTATCTAAGTCATAACTGCCCTGTACTTTTTTGTAAAAAGCTAACGATAATGAGTGCTTTTTTCTATTACGTGTTATAAGGCAATTATTAAATAATAAATGTTAATTTAGAAAAATTAAAGGGTATTAACAAATAGTATTCTTTGTTTTATTACTCTCACTTATTTACTTTATAAGCACAAAATGAAAAACTTTTAGATTCCGCCAGAAGGGCATTTTACGCGCTTGACATTCCAAATTAAAGCCGATACAATATAAGCCGTTGTTTTGAAAGACAAAGAAAATGAAGGAGAAAAAGAGCAGT	d__Bacteria	p__Bacillota_A	c__Clostridia	o__Lachnospirales	f__Lachnospiraceae	g__UMGS1370	s__UMGS1370 sp900551135	0.44629	2462371	92.2
GUT121905	6	igr_000288	GUT121905_c2	40052	40142	CO_F	typA	GTP-binding protein TypA/BipA	C	17	1.38425	0.534994	0.000186665	0.043984	TRUE	TATACT	TTGCAA	17	40	AACCTTGGCAAAACACCTTGCAATCCTGAAAAACGGATGCTATACTAGGTAACCGTGGCAGAAAACAGTTTAATAATAAGGAAGTAAACTT	d__Bacteria	p__Bacillota_A	c__Clostridia	o__Lachnospirales	f__Lachnospiraceae	g__UMGS1370	s__UMGS1370 sp900551135	0.44629	2462371	92.2
GUT121905	7	igr_000070	GUT121905_c11	28211	28308	CO_F		hypothetical protein	C	18	0.923426	0.534952	0.000766662	0.0280058	TRUE	TATGGT	TTGACA	21	45	AAAACAGTCACTCAAAAGGTGTTGACAGAGAACAGTTTTGTCTGTTATGGTACAGATAAGTGATTGAAAGCCAGCTGGTAAAAGGGGGATTGGATTCC	d__Bacteria	p__Bacillota_A	c__Clostridia	o__Lachnospirales	f__Lachnospiraceae	g__UMGS1370	s__UMGS1370 sp900551135	0.44629	2462371	92.2
GUT121905	8	igr_000119	GUT121905_c126	661	810	CO_F	baiN	3-dehydro-bile acid delta(4%2C6)-reductase	B	17	0.812812	0.530209	0.000186665	0.0053133	TRUE	TATACT	TGGCAA	46	69	CAGCAAAACCATACCAGCTGACAGCAAAAGAGGCGGATTTTCACAGTGGCAAAGCTGGTTTAACTGTGTTATACTGATTACCGAATACCATCAGGAGAGGTTTAAATAGTGAAAAAAACGATTATCATAATCGGAGGCGGAGCTTCTGGT	d__Bacteria	p__Bacillota_A	c__Clostridia	o__Lachnospirales	f__Lachnospiraceae	g__UMGS1370	s__UMGS1370 sp900551135	0.44629	2462371	92.2
GUT121905	9	igr_000488	GUT121905_c43	11265	11436	CO_F	pyrH	Uridylate kinase	B	17	0.853134	0.525478	0.00045333	0.00231998	TRUE	TATAAT	TTTCCA	69	92	TAATAAAAGAGAGTTGATGATTGGTCGTTTCTTAATTTAAGGAGCGGCCTTCTTTTTTTGAATCCTGTCTTTCCAAAGCAGAACAAATATGCTATAATAAAGTTCAGAGTCCATCTGCTGCGCAGATGAGGTGCCAGGCACCGGAAGATTACACAATAGGAGATTGATTCTG	d__Bacteria	p__Bacillota_A	c__Clostridia	o__Lachnospirales	f__Lachnospiraceae	g__UMGS1370	s__UMGS1370 sp900551135	0.44629	2462371	92.2
GUT121905	10	igr_000144	GUT121905_c135	2975	3363	CO_R		Dihydroprymidine dehydrogenase domain II%2C 4Fe-4S cluster	C	18	0.609592	0.503127	0.000559996	0.017828	FALSE	TAGGGT	CGGCAG	83	107	TTGTCATTTGTAAAATGAAAGAGTAAAGATAAGGCTGTCAGGAATTTCTGACAGCCTTATTTTTATGCTGTATTCAAGAAAAACGGCAGGTGCAGTCGAGTTGAAAATAGGGTAAAATAAACTAATAAAAGTAAAAAAAGTATACATATTTACCAAAAGATTACGCCACATAGAAAGCTTGTTGATATAAAATATGAAAAAATACAAGAGAAATTGCGAAAAAAAATATAAAAAGTTCACAAAAAGTTAATTTTTTAACTATTGATATATCAACCTAAAAGGAGTATGATTAGAACGTAAACAGAAGACGTCTTGTAGAAGGGCGGCGGAACACCTGCAGGGTTCCGCCGTAAGCTATTCAACAATAAAGTTGAAGAAAGGAGACAAGA	d__Bacteria	p__Bacillota_A	c__Clostridia	o__Lachnospirales	f__Lachnospiraceae	g__UMGS1370	s__UMGS1370 sp900551135	0.44629	2462371	92.2
FREE051482	1	igr_000091	FREE051482_c15	82369	82506	CO_F	wecA	Decaprenyl-phosphate N-acetylglucosaminephosphotransferase	C	16	0.666844	0.579262	0.000186665	0.117564	TRUE	TATGCT	TTAATT	45	67	TTTTAGATATTAGATTGTAGATTTCAGATTTGTTTATATTCATATTTAATTACGACTCAAATACTGATATGCTTGTTATTAGCTAATTTTTTCAAGAGTATCGTGTTGAGTTGTTTTTTAATTTGATTGTTATTTGTT	d__Bacteria	p__Patescibacteria	c__ABY1	o__Magasanikbacterales	f__GWA2-37-8	g__XYD2-FULL-41-14	s__XYD2-FULL-41-14 sp001784475	0.40663	1092909	60.01
FREE051482	2	igr_000192	FREE051482_c22	79986	80302	CO_F	ileS2	Isoleucine--tRNA ligase 2	C	18	0.187365	0.57655	0.00243998	0.0108284	TRUE	GATCCT	TTCAGC	251	275	TAAGTTGACTTTTTATTAGATTTATATTAGTATTAATATATAAGCGCCACACCCGTTATCAGCGGGAAATTCCCACATTGGATGCGTTAGAGGCAGAAGTCCCGGCTGGGTCGGGATGTAGAACCTCTCGGGCAAGCCCGTTAAAGCTGTAAATAAGTTAAAGCCACAGATGGTACCGTCCGCCGAATAGGCGCGACTCTGGGCACGCATTTTTTGCGTGTTTTTATTTTTTACTGTCATGCTGAACTTGTTTCAGCATCCCTTAAATGGCCTGGGATCCTGAAGCAAGTTCAGGATGACAACTATAACTAGTTTTT	d__Bacteria	p__Patescibacteria	c__ABY1	o__Magasanikbacterales	f__GWA2-37-8	g__XYD2-FULL-41-14	s__XYD2-FULL-41-14 sp001784475	0.40663	1092909	60.01
FREE051482	3	igr_000183	FREE051482_c22	55157	55359	CO_F	rpsA	30S ribosomal protein S1	B	16	0.740533	0.564094	0.000839994	0.00103333	TRUE	TATAAT	TTGACA	30	52	CATAAGCTCAATCTGTCAATACCCCTAGTATTGACAGATTTTGTTTTTGTGCTATAATTAACACATTAATTAAGCCCGCCTCAATGGCGGACACTCGGCTCTGCCTTATCGGCGGACGGGATAAGAGCGTTTTTTTTGTTTATTTGGAGCAAAGCTAACATTAGCGCGCTCTAAATTTTCAGATTAAGCGTTTATAAAATTTT	d__Bacteria	p__Patescibacteria	c__ABY1	o__Magasanikbacterales	f__GWA2-37-8	g__XYD2-FULL-41-14	s__XYD2-FULL-41-14 sp001784475	0.40663	1092909	60.01
FREE051482	4	igr_000080	FREE051482_c15	31136	31458	CO_F	hrcA	Heat-inducible transcription repressor HrcA	B	17	-0.042181	0.536958	0.000426664	0.0274665	TRUE	CATCCT	CAGAAA	229	252	TGGATGCTTCGCTACGCTACGCACCATAAATTTTTTGTTTGGAATATAAAGTTTACAGGGCCCGGCTTCACTGCGTTGCGCCCGGTAAACCATACTACTAATAAATTAAATATAGAGTAAAGTTTACAGGGCGTAGCCGAAGGCGAAGCGCTGTGGATAACTTGCTTATTGACGAAAAATTGAAAAAGGTATATATTATCACTCATACAGTATGAGTGATAATTTTTTACAGAAAATACCCGTTTTTACTGTCATCCTGAACTTGTTTCAGGATCTCTAGAATAACAGGGAATGCTGAAACAAGTTCAGCATGACAATATGTT	d__Bacteria	p__Patescibacteria	c__ABY1	o__Magasanikbacterales	f__GWA2-37-8	g__XYD2-FULL-41-14	s__XYD2-FULL-41-14 sp001784475	0.40663	1092909	60.01
FREE051482	5	igr_000367	FREE051482_c9	4675	5306	CO_F	uvrC	UvrABC system protein C	B	17	-0.163545	0.536545	0.00534663	0.000693329	TRUE	GGCGCT	TGGCCC	385	408	AAAAACCAACCCCGAAAAAATCAGGGTTGGCTACTGTGGACCGTAGGGGAGTCGAACCCCAAGAGCTAAACTGGCTAGGATAGCCGCGAACCGTTCGCATACGGCCCTACGGACAGCGCACATATTTTATCATGTTTTACCTAAAAAAACAAAAACTCCCCGAAGGGAGCTTTGAGAATCGTTTGCGAACTTATGTCGCAACTATCCTAGCCTGTTTATAGTATATAGACAATTTGTGATTCTGTCAAGTATTTTATCCACATATCAGTAAAACAAAAACCACCCGCCACTTTGATTGTAAATATATATTTATATCATGATTTAAATCATGATATACTTTACAGCCAAAGTGGGGCGCGGGTGGTTCTTGGAACCTCCTTTCTGGTGGCCCCGGGGTGGGGTTGGTGTGGCGCTCACTCAAGGGTATGTCGGGTAATCATCATCATCTGCACCGCGCAGATTCCAGATAATTACGCGACCCAACATGGCCGCGTCCATCACCAAGACCAGTCCATCATCCGTCACGTTGACGGCGGCGACGACAAAATGAAAGGCCTTTTCGACCACCTTCTTGAACATAACAGCGTCTCCTTTGGTCGGGGGTTCAATACTATTATATAGCCGGGCATAAT	d__Bacteria	p__Patescibacteria	c__ABY1	o__Magasanikbacterales	f__GWA2-37-8	g__XYD2-FULL-41-14	s__XYD2-FULL-41-14 sp001784475	0.40663	1092909	60.01
FREE051482	6	igr_000355	FREE051482_c8	7350	7478	CO_R	der	GTPase Der	C	17	-0.237781	0.518415	0.00231332	0.117564	TRUE	TATTTT	TTAATT	2	25	AATTAATTAATTTACTAATTTCTGATATTTTAATTACTTTGGCATTATTAGTTAATTAATGAATTAGGCCTTAGTGAATTATTACCAAACAATTAAACTAATAAATAAACCAGTAAACCAATCAACGAT	d__Bacteria	p__Patescibacteria	c__ABY1	o__Magasanikbacterales	f__GWA2-37-8	g__XYD2-FULL-41-14	s__XYD2-FULL-41-14 sp001784475	0.40663	1092909	60.01
FREE051482	7	igr_000244	FREE051482_c27	5612	5880	CO_F	dnaN	Beta sliding clamp	C	16	0.621108	0.518297	0.000886661	0.013167	FALSE	TAAACT	TACCCA	136	158	GCCAGCTGTCTGTTGATAACTTTGCGGATAAATAAGGATAGTTATTAACAAAACGACACAGCTATCCACAAATAAATTCACATTTTAATTTTCGCTCGGACTTACCCACTTATCACCCACTGTTAGTTAATATTTCTACCCAAAATATCCACAATCTATAAACTTATTTTTTGGCTAATCACAAATAAAAAACCGATTTATACCACTTATCCACTCCCTTATTATAATTATTATTAACGATAAATATTTTATAAAAAATAAATAAACTT	d__Bacteria	p__Patescibacteria	c__ABY1	o__Magasanikbacterales	f__GWA2-37-8	g__XYD2-FULL-41-14	s__XYD2-FULL-41-14 sp001784475	0.40663	1092909	60.01
FREE051482	8	igr_000363	FREE051482_c8	34892	35035	CO_F		hypothetical protein	B	17	0.378553	0.508134	0.000839994	0.0117599	TRUE	TATAAT	TTGATT	82	105	GTGTCATTGCGAGGAGTGAAACGACGTGGCAATCTATGCGGTTTTATACGAGAGATTGCTTCATTTCATTCGCAATGACAAGTTGATTTATTACGTGATTTGTGCTATAATACCAGTATAAATCGCTTGAATTTACTATAAAAT	d__Bacteria	p__Patescibacteria	c__ABY1	o__Magasanikbacterales	f__GWA2-37-8	g__XYD2-FULL-41-14	s__XYD2-FULL-41-14 sp001784475	0.40663	1092909	60.01
FREE051482	9	igr_000366	FREE051482_c9	1753	2688	CO_F	uvrA_1	UvrABC system protein A	C	16	-0.792928	0.497452	0.0043933	0.130029	FALSE	GACAAT	TTTAAA	644	666	ATTTGGATTGACTTTTGGTTAAAAAATTGGTATGGTATAGGTAGTTCTTTTATTCCAACTTATATATTGCGATCCACTTTTGGGTCATTTTGGCGTTTGGTGATAACCACCCCTCGCCCCTCCTTGAAAAGGAGGGGGAAATTGAGACAGAGATCCCGAATCAAGTTCAGGATGACAGGGCNNNNNNNNNNNNNNNNNNNNNNNNNNNNNNNNNNNNNNNNNNNNNNNNNNATTATTAAAGGCGCACGCGAACATAATTTAAAAAATGTTAATTTGGAGTTGCCGCGCAATCAGATGATTGTGTTTACGGGGTTGTCTGGATCGGGCAAGTCCTCTTTGGCGTTTGATACGATTTTTGCCGAGGGGCAGAGACGGTATATTGAATCATTGTCGGCTTACGCTCGGCAGTTTTTGGGTGGGATGCAAAAGCCGGATGTGGATGAGATTGAAGGGTTGTCGCCGGCGATTTCGATTGATCAGAAGGCGCACAGCGCGAATCCACGGTCAACCGTGGCGACGATTACGGAAATTTATGATTATTTGCGGGTTCTTTTTGCGCGCGTGGGGGTGCCACATTGTCCGGATTGTGGGAGTAAAATTGAGAAGATGACGGTGGATGAGATGGGCGAGCGGATAATTAAAAATTTAAAAATCAAAAATCAAAATGACAATGTAAAATTTAAAATTAACGAAGTTGTGATTTTGGCGCCGGTGGTGCGGGGGCGGAAGGGGGAGTATTATCAGATGCTTTATGATTTGTATAATTCGGGGTATTCGGAAGTAAGGGTGGACGNNNNNNNNNNNNNNNNNNNNNNNNNNNNNNNNNNNNNNNNNNNNNNNNNNNNNNNNNNNNNNNNNNNNNNNNNNNNNNNNNNNNNNNNNNNNNNNNNNNNNNNNNNNNNNNNNNNNNNNNNNNNNNNNNCGATCAAGTCGGGG	d__Bacteria	p__Patescibacteria	c__ABY1	o__Magasanikbacterales	f__GWA2-37-8	g__XYD2-FULL-41-14	s__XYD2-FULL-41-14 sp001784475	0.40663	1092909	60.01
FREE051482	10	igr_000216	FREE051482_c23	24982	25215	CO_R	tuf	Elongation factor Tu	C	17	0.517017	0.484348	0.000839994	0.0206141	FALSE	TATAAT	TTGCCA	76	99	GTTAATTAGTTTGGTTTTTAAGGGTAGGGTGGCAGTGTTGTAGTGTCTTTATCCACAGTTTTTCCCGCTTTGCCTCTTGCCAAAATAAAAAATATCATATATAATACGCACGCTAATTGCCCTTTGGTAATTAGCGGTTTGTTTGCCAATTATTTTATATAATAAAGATTAAAACGGCTGGATATCAAATCTGACTTTGACCACTCAAAGCAGTGCCGTTCGTCGATTAAACAT	d__Bacteria	p__Patescibacteria	c__ABY1	o__Magasanikbacterales	f__GWA2-37-8	g__XYD2-FULL-41-14	s__XYD2-FULL-41-14 sp001784475	0.40663	1092909	60.01
FREE055310	1	igr_000101	FREE055310_c10	76249	76648	CO_F	serS	Serine--tRNA ligase	B	17	-0.569347	0.403517	0.00383997	0.0214665	TRUE	AAAGGT	TACAAC	284	307	TTATCAGACGTTTGCGGTCTGTGCGGGCTGTAGCGGATTTTGCACTCGATCCGGATCTTTGGGCTGGTCCGATCGGTGGTGCGCTGGTATCGTCGGAGTGGGTAGGAGTGGAAGTCCTCTTGCTTCGGCAAGAGGCGAGGGAAGAGCCAGCTTCGGCTGGTTTGACACGTCTCCGGGACTCGTCCCGGAAGGAGGGCCGCCTCAAAGGGCTTGGCGGCCTGAACACGTCACCGTTGGAACCCGCTTCGGCAGGTTCTGACAAGGGGGACTCGGTTGTTGAGCCCTACAACCGAACTCTCGCACCTGAAAAGGTGTGGCAGAAGCCCGCACCGCTTAACGGCGGTTCGGGCTTTTTCTTTGCGCCCGCGTGATCCGCTCGCAAGTCGTTACGATCCCGCGG	d__Bacteria	p__Planctomycetota	c__Phycisphaerae	o__Phycisphaerales	f__UBA1924	g__	s__[Genus] [species 15231]	0.6814	3003771	98.86
FREE055310	2	igr_000804	FREE055310_c6	1851	2109	CO_R	metG_1	Methionine--tRNA ligase	C	16	0.835353	0.376264	0.000346664	0.0435311	FALSE	TTTACT	TTGTAC	148	170	GTGAAGACGGCGGGTGTGAGCACTCGCCATGCGGGATGAGGAAGCTCGCTGCGCTCGCTATTGATTTGGCGCCCGCACCCTGCCCTCTCCCCGGGGGGAGAGGATGGGACAGGTCGTGATACACAACTTCGCGGCACAAGCCTTCGGCTTGTACCACGGCACCGGGGGTCTTTACTCATGCCTGCCCTCACCCCCGGCCCCTCTCGGCGGCTTCCCGATTGGGGGAGAGGGGGGAGGGATGTAGCGATACACTCCCGTC	d__Bacteria	p__Planctomycetota	c__Phycisphaerae	o__Phycisphaerales	f__UBA1924	g__	s__[Genus] [species 15231]	0.6814	3003771	98.86
FREE055310	3	igr_000518	FREE055310_c17	111087	111274	CO_F	mreB	Cell shape-determining protein MreB	C	18	1.20527	0.373177	0.000179999	0.0561328	FALSE	GATACA	TTGCGG	115	139	CGGGCCTGAACGCTGCTGAAGACCGCTCGGCCGCCGGCGCAGGACGCCCGCGGCTTTTTTCATGCGCACTTCCGCGCGTTCGATGTCAAGCGGGGGTGTTTATCTCCCGATAATATTGCGGCTTGCCGAGATTCCGGTCGATACAGGGCCAGCGTAAGGCCCCGCCGGGGCGTCACAGGAGGCGATGG	d__Bacteria	p__Planctomycetota	c__Phycisphaerae	o__Phycisphaerales	f__UBA1924	g__	s__[Genus] [species 15231]	0.6814	3003771	98.86
FREE055310	4	igr_000499	FREE055310_c17	73618	73713	CO_R	fbpA	Fe(3+)-binding periplasmic protein	C	17	2.9814	0.353641	3.33331e-05	0.015034	FALSE	TAGAAT	TTGCTA	32	55	TCCCGGTTCCGTACCCTCTGCGACCCGACCGATTGCTATTGAGAACCAGTCTCAATAGAATGGGTTGTTCCGGTATCCCCGTTCTGGAGCACACCA	d__Bacteria	p__Planctomycetota	c__Phycisphaerae	o__Phycisphaerales	f__UBA1924	g__	s__[Genus] [species 15231]	0.6814	3003771	98.86
FREE055310	5	igr_000986	FREE055310_c9	15928	16265	CO_R		Terminase large subunit gpA%2C endonuclease domain	C	17	-0.428179	0.35108	0.00488663	0.0408092	FALSE	GAAAAC	AAGAAG	47	70	GACTCCCCCGGGGAGACCCCGCCCTGCCCCCGCCCGCCCCCGACCCGAAGAAGAAGCGCCCCGCCGCGAAGAAAACCGCGGCGCGGTCGCGCGCGCGCACCAAGAAGACGACCCGCAAGGCGGCGGCGAAGAAGGCGACACGCAAGACGACCGCCAAGAAGACGGCGCGCAAGAAGGCAGCGACCCGGAAGAAGGCCGCCGCCAAGAAGACGACGCCGCGCAAGGCGAAGCCGAAGGCGCCCAAGAAGCCCAAGCCGCCCGCCGGCGGGGCGTGGAACGCACCCGGCGCCGCCCCCGATCCGCGTAAGGGCGACGCGTACGAGCGGCACCGCGACCGC	d__Bacteria	p__Planctomycetota	c__Phycisphaerae	o__Phycisphaerales	f__UBA1924	g__	s__[Genus] [species 15231]	0.6814	3003771	98.86
FREE055310	6	igr_000947	FREE055310_c8	41565	41662	CO_R	recA	Protein RecA	C	17	1.67569	0.307585	0.000319998	0.0303045	FALSE	TACCGT	TTGACG	18	41	CCTACTCGTGCCCAAACATTGACGGTTCCCGTCCGCAGCGGTACCGTCCGCATAAAGGCAAGGACGCTCCGGGAACGGGCGAGAGAAAGGACACACAC	d__Bacteria	p__Planctomycetota	c__Phycisphaerae	o__Phycisphaerales	f__UBA1924	g__	s__[Genus] [species 15231]	0.6814	3003771	98.86
FREE055310	7	igr_000445	FREE055310_c16	97226	97354	CO_R	ileS	Isoleucine--tRNA ligase	C	18	1.89832	0.300151	0.000246665	0.015034	FALSE	TACCAT	TTTCAA	61	85	GCCGTCGTCGACCAATCTCGACTCACCCAGCGGCCCGCCCTCCCCAGGCGGGCCGTTTTCGTTTCAAGACCCCGCCATCTGCCGATACCATCGCCCCCTTCGCACCACTCGCCCCTCGGGACCCCCCTC	d__Bacteria	p__Planctomycetota	c__Phycisphaerae	o__Phycisphaerales	f__UBA1924	g__	s__[Genus] [species 15231]	0.6814	3003771	98.86
FREE055310	8	igr_000966	FREE055310_c8	91227	91373	CO_R	clpX	ATP-dependent Clp protease ATP-binding subunit ClpX	C	17	0.496344	0.275377	0.00518663	0.028466	FALSE	TGCGCT	TAGACT	89	112	CGACAGGGCTTTACGGTTCAGAGGGGGGCAGACACGTCAGCCCGCGCGTTTCCGGCGGGGGGCGTGGAGAACCGGGCGGGGCGAGCCGATAGACTCTCTTCGCAGCGCCACGTGCGCTTCCCTAGAAGACCGATAAGCGAGGATGAG	d__Bacteria	p__Planctomycetota	c__Phycisphaerae	o__Phycisphaerales	f__UBA1924	g__	s__[Genus] [species 15231]	0.6814	3003771	98.86
FREE094016	1	igr_001754	FREE094016_c72	1544	1809	CO_R	dnaN	Beta sliding clamp	C	18	1.7562	0.494806	7.33328e-05	0.0145676	FALSE	TATAAT	TTGATA	164	188	AACGGATATTGGGGGAGATAGCCTGTCGATAAAGGTGTACGCATCTTTATGATAACAGTTAATATATCAGTTCATACTTGTCGGTATGTTAAAAAAGAAGAGAACCGCACAAAACTATGAACACCCTAAATTTTAAAATTCTTGAATGTTTTTAAACGAAAATCTTGATATTGAGGTTATGCACACCATATAATACGGAGATTAAATTTAAATTTAAATTAACTATATCTATGTATCTGTGCATGGATTCTTGAGGAGAGGATTAA	d__Bacteria	p__Verrucomicrobiota	c__Kiritimatiellia	o__SLOV01	f__SLOV01	g__	s__[Genus] [species 9690]	0.57569	5314967	69.44
FREE094016	2	igr_000841	FREE094016_c249	1084	1452	CO_F	ruvB_1	Holliday junction ATP-dependent DNA helicase RuvB	C	17	0.288167	0.474626	0.000739995	0.0362558	FALSE	TAGAGG	TAGAAC	48	71	GCCGGCGTGCGGGATAGGGTACATAGGTAGTAGAAAGCAGTAGAAATATAGAACGAACGCCTGTTTGAGAGTAGAGGTCTCAGTGTTCAGGTTTCAGGAGGGACGAATTCCCTCCTGAAACCCGAAACCTTGTTTGAGAGACCCGGGAATGGCGGTTGACGATTACGGATTACGATTCGGATCTTCTCCTCGTCATCCGTAATCGTTGTCCGATTTCTCATGTATTAAAACACTGAGCGAAGCTCAGAGGCCCCACTGAAACCTGAATCTACCAACGCGGATCTCAACCAACCCGATGCCGAACTCGACCTCTCACTTCGGCCGGGCAGATTCACCGATTTTATCGGGCAGGAGAAAATTCGTGAGCGG	d__Bacteria	p__Verrucomicrobiota	c__Kiritimatiellia	o__SLOV01	f__SLOV01	g__	s__[Genus] [species 9690]	0.57569	5314967	69.44
FREE094016	3	igr_001143	FREE094016_c33	8323	8601	CO_F	aroK_1	Shikimate kinase	C	17	-0.23275	0.46724	0.0044133	0.0243169	FALSE	CATTCT	TTTAAA	83	106	GGCGATTCCAAACTTGGAAATTCGATATTGAGCATTCGATATTGCAGAAAAGGCCTGAAAATGTCCCTCATCGAATGCTCAATTTTAAATGTAGAAGGATTTTTCACATTCTCATTCGGTGTTGTCCCACGTGAGGCATCCGGTCAGTGCCGTGATGTGTCTCACGTAGGACATTGTGAAATGCGAATGGATCGCTCGTTCCGGAGACATTGAGGTGATGCGGCCGACGTAGGTTGGTCTTCCAGGCCGACCTGAGCAAGGATCGATCATGGGCGGGGA	d__Bacteria	p__Verrucomicrobiota	c__Kiritimatiellia	o__SLOV01	f__SLOV01	g__	s__[Genus] [species 9690]	0.57569	5314967	69.44
FREE094016	4	igr_000840	FREE094016_c249	406	492	CO_F	ruvA	Holliday junction ATP-dependent DNA helicase RuvA	C	17	0.522091	0.460703	0.00108666	0.0834569	TRUE	TACCCT	TTGCTT	49	72	ATTCTGAATTTACTCCTCCCCCAAATCCCTAACACCCAATCCCCCGCCGTTGCTTGTCTCAATTCTTCCTGCTACCCTGCCTTGATC	d__Bacteria	p__Verrucomicrobiota	c__Kiritimatiellia	o__SLOV01	f__SLOV01	g__	s__[Genus] [species 9690]	0.57569	5314967	69.44
FREE094016	5	igr_001950	FREE094016_c99	1995	2160	CO_F	cysK1_2	O-acetylserine sulfhydrylase	B	16	0.645368	0.456708	0.000393331	0.00937327	TRUE	TATCGT	TTGACT	65	87	GGCAAGCTACCCGAAAGTATGACACAATCTTGGCGATATTCCCCCGAAATCACGGCCGATGTAGATTGACTGGCATTCTTCCCTTGGTATCGTACATTGTGGTATATGGTGCGGTTCCCGTCTCTTTAGTAGAGAGTAGGGTGCCCGTGAAGAAACGAGGACCCAG	d__Bacteria	p__Verrucomicrobiota	c__Kiritimatiellia	o__SLOV01	f__SLOV01	g__	s__[Genus] [species 9690]	0.57569	5314967	69.44
FREE094016	6	igr_000442	FREE094016_c170	3471	3924	CO_R	lolE	Lipoprotein-releasing system transmembrane protein LolE	C	17	0.0922895	0.443852	0.000799995	0.0421711	FALSE	TACCCT	TTGACT	315	338	GGTTAACCCGGAGCTAAACCGTTCCGATTAAAGAAAAGGAATAGTCACATGAATAAGTACACCACAACAATCATGGCAGGCGTCTTTACCTAGGCCCTCGCAATATCCGTTCTCGCCACCGGCGACACGGCCCCTGATTTTGCCCTGAAGGATTGCTCCGGCAAAGAGCACTCGCTTTCCGCCTACAAGGGCAAGTTCGTGGTTCTGGAGGGGACCGATTTTGAGTGTCCATTCGTGTCACCAACGCCAAAAATATGACAACGGTAATTCAGGACGTGACATAAGGCGGAGAGCCCAACCTTGCCCGCCCCGCCCTTGACTTGCCTATTCCCCCTGCCTACCCTTGGGTCACCTGTCCACAAAGCGGGCCAGGCGGGCCGGACAGTGCTGATGATTTTGGCCGGGCTCGAAACGATCAGGGATGTGATCTTGTTTCCGCAGTTGAAACCAAGAG	d__Bacteria	p__Verrucomicrobiota	c__Kiritimatiellia	o__SLOV01	f__SLOV01	g__	s__[Genus] [species 9690]	0.57569	5314967	69.44
FREE094016	7	igr_001565	FREE094016_c5	33592	33838	CO_F	nusA	Transcription termination/antitermination protein NusA	C	17	0.716013	0.423989	0.000639996	0.02293	FALSE	TAGTGT	TTGACG	70	93	AAACCAAGCATTCGGGCGGTTTTCGGGTTTCTCCCAAAATCACCATTATTTTATAGAATCTACCAAGGGCTTGACGCCGAGATGCCCCTTCTTTAGTGTTCGGGCGCTCTTAACATCGCGAAGTGTGAAGCGGCGGGCTACGGCCCGCTCTTTTTATCTCGGCGGGGTATGGTCGTGCGAGCGCGGGCACAAAATACTCAGGTTCGGCGTCGGCAAAACGCCGGGCTGGGCGAAATGAGGCGCAATA	d__Bacteria	p__Verrucomicrobiota	c__Kiritimatiellia	o__SLOV01	f__SLOV01	g__	s__[Genus] [species 9690]	0.57569	5314967	69.44
FREE094016	8	igr_000842	FREE094016_c249	2356	2628	CO_F	dnaK	Chaperone protein DnaK	C	17	-0.153742	0.411155	0.00305998	0.0380797	FALSE	AATTTT	TATCTA	223	246	AGCAGATTCGAAATGGTGTGACATTTATGTCCCAGTGTGACGCGGCGCGCGGAATAGTGGGACATTATGGCGCCCAAATCGAAGGGTCACCGTCCTCAGGTCTCAGGAATGAAAATAATTTTAACTCACTTAATACAAGTGGCTTATGTGCCATGATATACGATGAGGTGTGACGTTGGCACACCCATTGCTAGGGTCATATGAACGAGTTTTTGTACATCGGTATCTAATTAACGAAGAAGACCGAATTTTCCCGACAAAGGGAGGTAACAA	d__Bacteria	p__Verrucomicrobiota	c__Kiritimatiellia	o__SLOV01	f__SLOV01	g__	s__[Genus] [species 9690]	0.57569	5314967	69.44
FREE094016	9	igr_001086	FREE094016_c312	4746	5025	CO_R	dnaE	DNA polymerase III subunit alpha	C	16	-0.132671	0.409918	0.00334664	0.0498525	FALSE	TATAGA	TGGCAG	197	219	GATGCCTATATTTCTGGTGCTTTCCAGTTCGTTCACGAAACAAATCCCGGGGTTGGACCGCTTTCGAATAAAAACGGACGTCCGAATGGAGACGAAAAAACGGGGTGCTGTCTACTACAGGACGGCTCCTGATGTCTACACTTATCCGCACTATGCACCAAAATCAATGAATTGTACAGGCTTCAAAGCTCCTGCCTTGGCAGCTCTACGGCAGTGCGGTATAGATGGTTCATCGGAGTGTTGCAGGTGAGAAATTCAACGTAAGCGGGGAAATTGAGCG	d__Bacteria	p__Verrucomicrobiota	c__Kiritimatiellia	o__SLOV01	f__SLOV01	g__	s__[Genus] [species 9690]	0.57569	5314967	69.44
FREE094016	10	igr_000207	FREE094016_c127	934	1162	CO_F	purA	Adenylosuccinate synthetase	C	17	-0.482112	0.400424	0.00658662	0.0877904	FALSE	TATTTC	TTCAAA	65	88	GGAATGACGAAATACCCTATGGCAATTGAAGAACGAAATCCGAAATCCGAATTCGTCATTCGGACTTCAAAATTCATTCGTCATTCGGTATTTCGTCATTCCTCACTTATTTGTCTGGACTGAATTGTACCGTTTCGGTAGATACGAGACTGTTTTGGCCCTCCACATGAGGGCTATTCTTTTGGCCTGAAACAGCCCGATTTTAAACGGGCGGAAGAGGAATGAGACG	d__Bacteria	p__Verrucomicrobiota	c__Kiritimatiellia	o__SLOV01	f__SLOV01	g__	s__[Genus] [species 9690]	0.57569	5314967	69.44
FREE085441	1	igr_000375	FREE085441_c48	5228	5818	CO_R	potA_2	Spermidine/putrescine import ATP-binding protein PotA	C	18	0.398017	0.51739	0.00114666	0.015034	FALSE	TAAAAA	TGGCGG	549	573	GTTGCTCTACAGGCCCTTATGATGACAAGACAATCTATCGTTTTAGTCACTCCCCCAATGTGTCCCTGTTCAATATCTAGCCTCCTATCTAGTTAATCATTTAGTTAAGTTAAGTTAATGTAAATAACTTAACATATACCAATTTAAAAAAGGGCGAGGGCACCGTTCTTGACTCAGCAGATGCTGGAATTACTATCCGAGTAGTATGTTGATAGATAGTTGCATTCAAAGAAGTGCTGAGGTTGATCACTGAGCGCTATTGGCTACTATTGATTGACTAAGATTAGTGACAACAGCAATGGTTTTATTGTAGGTTTCACTAAATATTAATCAATATACTATATATATTAGCTTTATTTGTATGCATTTATAGTTTTTTATTATTGTAAATATATTAATTATAGGGAATATTTCTTTTAATATAGGCCTAGAATGGACCGTTGAACTCAACACCCGTATGTCAATACCATCACGAACTTTTTAGGCCTAAAAAATTAGCTTTAGCATTTGCTTCTGAGTCAAAATTAAAGCATCATTGAGTGGCAATCGTGGCGGTAAAATTCAACGGCGAAATAAAAAAGGTGTAAATTT	d__Bacteria	p__Pseudomonadota	c__Gammaproteobacteria	o__Pseudomonadales	f__Nitrincolaceae	g__ASP10-02a	s__ASP10-02a [species 9466]	0.46758	1858870	53.47
FREE085441	2	igr_000470	FREE085441_c7	14548	14819	CO_F	nrtB	Nitrate import permease protein NrtB	C	16	-0.0311459	0.4925	0.000713329	0.0764811	FALSE	CATACT	TTTAAA	123	145	TTCGGTGTGCGTAAGTAGTTAGCTTGGGGCTTAGCATAAGCTAAAACCTTGGCATTTTAAATGCCAAGGTTTGTAACCCAAGCGACTATACATTTGCCCCCACAACTCATAGTGGGGGCATTATTTAAACCCGAATTTCGAAGTGCATACTAAATAATACTGATGAGTTTCATTGTTTTTATTGAAAGGCGGCACCTCGAATTGAAATTATCCCTGATCATGGATCCCAAGGGTCTTTCAAGGATTAACCTATTTATTTTGAGCTTGGTAAT	d__Bacteria	p__Pseudomonadota	c__Gammaproteobacteria	o__Pseudomonadales	f__Nitrincolaceae	g__ASP10-02a	s__ASP10-02a [species 9466]	0.46758	1858870	53.47
FREE085441	3	igr_000158	FREE085441_c2	16894	17033	CO_R	recA	Protein RecA	C	16	-0.415967	0.485865	0.00457997	0.0601485	TRUE	TTTAAT	TTGCAC	20	42	GTGCATTAAGCTATTAAGCCTTGCACTTTTCCTCAGGTATGGTTTAATACTGTACATACAGACAGGTACTGTATGTAAATACAGTACTATAAAGACCAAAAAAGTGAGGCTTTAAGTCTCACAAAAACAAGGTGAACCCC	d__Bacteria	p__Pseudomonadota	c__Gammaproteobacteria	o__Pseudomonadales	f__Nitrincolaceae	g__ASP10-02a	s__ASP10-02a [species 9466]	0.46758	1858870	53.47
FREE085441	4	igr_000227	FREE085441_c26	13992	14344	CO_R	pnp	Polyribonucleotide nucleotidyltransferase	C	16	-0.376649	0.483809	0.00129999	0.0764811	FALSE	TGTGCT	TTTAAA	122	144	AAATGGTTTCAGAGTTGTTTATGCGGCGCTGGGGTTGATTAAAAAAGGGTGCTTTTGCTTACTGTAGACGGCCCTTTTTTGAAATGTTACCACTGAGCCATATGTCCAACTCTAGTTCCAATTTTAAAAGCTCATGAGGACTTTTGTGCTCATGGCAACATAGAGGCTAGGTAATCTTTTGGTTACTTGGCCTTTATGTTTTTGACTGTAAGCAATAAGAGAGGGTCGGCCCGTACTCTTATTGGCTTGGTGTTATAGGGAGGCTTCGGCCTAAATGTAAACCGAGTTAATAAGTGTACTGGTGGATTAGATCGCTCGTTTGATTGCAGATTCTTTATTCTATGGAGAGATAT	d__Bacteria	p__Pseudomonadota	c__Gammaproteobacteria	o__Pseudomonadales	f__Nitrincolaceae	g__ASP10-02a	s__ASP10-02a [species 9466]	0.46758	1858870	53.47
FREE085441	5	igr_000532	FREE085441_c98	1130	2049	CO_F	srmB_1	ATP-dependent RNA helicase SrmB	C	18	-0.584555	0.470799	0.00749995	0.0220043	FALSE	GACCAG	TTGCCC	716	740	CGGCCGTTCGGCATTGCCATAAATCAGCATGTCCGCTTTTGCATCAATTAACATCGAGCGGCGCACTTTTTCTGACCAATAGTCATAGTGGGCAATACGTCGTAGGCTCGCTTCGATGCCACCAATAATCACTGGCACACCTTTAAAGGCTTCTTTGCAGCGCTGGGTGTAGTGTAAGGTGGCGCGGTCTGGGCGTTTACCGCCAACGTTGCCTGGCGTATAGGCATCATCATGACGCAAGCGCCTGTCAGCTGTATAACGGTTGATCATGGAATCCATGTTACCCGCTGCCACACCAAAGTATAAATTAGGTTTGCCCAAAGCCTTAAAAGCCTCTGCACTGCTCCAATCAGGTTGCGCAATAATGCCCACGCGAAATCCTTGAGACTCTAACAAACGGCCGATAATGGCCATACCAAAGCTAGGATGATCGACGTAAGCATCGCCGGTCACCACAATAACGTCACAAGAATCCCAACCCAGTTGATCCATTTCTTCACGGGTCGTCGGTAAAAATGGGGCCGCCCCAAAACACTCCGCCCAATACTTGGGGTATTCAAAAATACGTTTCTCGGGCGCCAAGTATGAAGACATATCAGAAGCAGTATTGGAGTTAGACATTAGTGAACCTTTTAATCAATTATGGCACCCGCTAAAAGCGGTGGCGAATTATAGCACACCCTTTGCAATTAGCAGCTAAACAATGACTAAACCCCTTGCCCCACGACTTGCCTTGTATTGACCAGTCTAGTGCATAGGGCAGAACCAAGCTTACAGGCTTCGCTGGCCCATAAGCTTGGCAGCGGGATCAACTTAGCAAAGCATGCGTCTAGCAGCTCAAACGCGGCGCTACTGGCTCATTAGCTCCTCGTAATGCCCCGCTAGAGGTGCTAAAATGCCGCCTCACTTAAGGAGCCTCC	d__Bacteria	p__Pseudomonadota	c__Gammaproteobacteria	o__Pseudomonadales	f__Nitrincolaceae	g__ASP10-02a	s__ASP10-02a [species 9466]	0.46758	1858870	53.47
FREE085441	6	igr_000276	FREE085441_c31	2381	2520	CO_R	ftsA	Cell division protein FtsA	C	17	1.13548	0.40044	0.000526663	0.015034	FALSE	TAAGGG	TGGCCC	102	125	TGGTGCTTATTTAACGCTTAAATTAGCGCCAATTTACGTGAGTAATCCACCACTTAGGCGCTAAAGTGTGGGATAATTAGATTATCTGTAATTGGGCTTTTTTGGCCCGTTGCAAAACGCATAAATAAGGGAAGATTTGG	d__Bacteria	p__Pseudomonadota	c__Gammaproteobacteria	o__Pseudomonadales	f__Nitrincolaceae	g__ASP10-02a	s__ASP10-02a [species 9466]	0.46758	1858870	53.47
FREE085441	7	igr_000283	FREE085441_c32	15394	15554	CO_R	dnaK	Chaperone protein DnaK	C	18	0.302434	0.391794	0.00128666	0.0353425	FALSE	CATAAG	TTGTAA	18	42	AAAAATTAAGGTTTTTACTTGTAATTTAAGCAAACGGCCTTACATAAGAGCACAAGCAAGCAGCACTAAGCAGAAGGTTAAAAATATCCTTAACCGCTAACGTAGCTGATCAGAATTGAATCAAAACCCTGACCAGGGTGAATTTAGAATTGGAGTTTATG	d__Bacteria	p__Pseudomonadota	c__Gammaproteobacteria	o__Pseudomonadales	f__Nitrincolaceae	g__ASP10-02a	s__ASP10-02a [species 9466]	0.46758	1858870	53.47
FREE085441	8	igr_000122	FREE085441_c17	519	644	CO_F	yadG_1	putative ABC transporter ATP-binding protein YadG	C	18	-0.00817589	0.381174	0.00390664	0.031681	FALSE	TAAGTT	TAGCCG	43	67	TCATCCCCCAAGCTAACCATGCTTAATAAAAAACCGGCTCCTGTAGCCGGTTTTTTATTGGCTAAAATAAGTTACTATAGGCCATCATAACTTACTAAATGAAACCCTTGTGGGATATTGAAAAAA	d__Bacteria	p__Pseudomonadota	c__Gammaproteobacteria	o__Pseudomonadales	f__Nitrincolaceae	g__ASP10-02a	s__ASP10-02a [species 9466]	0.46758	1858870	53.47
FREE085441	9	igr_000478	FREE085441_c7	27149	27302	CO_F	lon	Lon protease	C	17	-0.510406	0.378074	0.0054333	0.0565798	FALSE	CTTAAT	TTGTCC	86	109	TAATGCTTTCTGGTCTAGTGACTTAAAACCACCTACGGGTGGTTTTTTTTGCTCTCATTTCATTTTAAGGCTTGTATTTCTATGCCTTGTCCGCATTTAATAAGGCATACTTAATATTCGCAAGTCACCGCGAAGTTAGCCTATAGGATCTTTT	d__Bacteria	p__Pseudomonadota	c__Gammaproteobacteria	o__Pseudomonadales	f__Nitrincolaceae	g__ASP10-02a	s__ASP10-02a [species 9466]	0.46758	1858870	53.47
FREE085441	10	igr_000192	FREE085441_c22	15747	15835	CO_R	potF	Putrescine-binding periplasmic protein	C	17	0.355192	0.368907	0.00114666	0.0712149	FALSE	TAAAAA	TAGCAG	44	67	CCTTTTCTGGCCTAGCGCAAGCTAGGCTTATTTTTGTGCCCAAGTAGCAGGCAAGTAGCGACTAAACTAAAAACAATGGAGTCTTTATA	d__Bacteria	p__Pseudomonadota	c__Gammaproteobacteria	o__Pseudomonadales	f__Nitrincolaceae	g__ASP10-02a	s__ASP10-02a [species 9466]	0.46758	1858870	53.47
FREE013744	1	igr_000689	FREE013744_c1	1739444	1739772	CO_F		putative ABC transporter ATP-binding protein	C	18	0.469842	0.396423	0.000486663	0.0650336	FALSE	TAGGGT	TTGTGC	28	52	ATACCCAGGCGATCCGCGCTGGTCGCGGTTGTGCCCCGAAGGGGGTTCTGCTTAGGGTGGAAGGCTGCTTCGCCGGAAGTGCGGAGCACCGGCCGCCCGCGGCCGACCGAGGGACAGGAGGCTCGCGATGATCGTTCCCCTCGGAGCTGCGGCCCGCCCCGTCCGGCCCTAGCGCCCGACCCTCGCTCGAACGACCGCGCCCACGCCGGGCGCACCCTGCCGACGCCGACGACGGCGTCCCGCAGCGGTCCTCGCCGTGCCCTGCCCACGGTGAGGACGAGAGGAAACCTGTGACCCGTCCGCCTCGTGCGCCATCGACCCTCCAGGCG	d__Bacteria	p__Actinomycetota	c__Actinomycetia	o__Actinomycetales	f__Microbacteriaceae	g__Amnibacterium	s__Amnibacterium [species 3447]	0.73234	3359775	83.84
FREE013744	2	igr_000622	FREE013744_c1	1524671	1525076	CO_R	ftsH_1	ATP-dependent zinc metalloprotease FtsH	C	17	0.752883	0.377995	0.00115999	0.0145676	FALSE	TATGTC	TTTAAC	164	187	GGCGGCGTTCCTGGAGACCGTAGTTCGGCCGCGGCCCTGACCACCCTTGACAACAGCGCACCGAGACAAGCCCTGAACACGTGCCACTGGATGGGTCGACCGGGCAGGAGCGCACGCCACTCTCGTGCTCGGTCACCACGACCTCTCGATCTCGCGACAGGCCATTTAACGGTGCGCCACGACCCGATATGTCGGGCTGAGCACGGCGTAGTCCTGCCGATCGAGAGCCAGAGGACGCGTCTGCTCATCCGTTTCAGCGACCTGGGCCGCCGCTAACCCACCTGCGGGCCCGCGCGGTGACTCAGTGACGGCGCTTCAAAGCGGCTGCGGAGCCGCGCAGCCAATCCAGCCTCGCTCCCCGGTCAGGGGTCGTGCGATTGGATGACCGCTTACCTAGCCTCGCCGC	d__Bacteria	p__Actinomycetota	c__Actinomycetia	o__Actinomycetales	f__Microbacteriaceae	g__Amnibacterium	s__Amnibacterium [species 3447]	0.73234	3359775	83.84
FREE013744	3	igr_000508	FREE013744_c1	1246956	1247168	CO_F		putative ABC transporter ATP-binding protein	C	17	1.08416	0.369967	0.000286665	0.0525491	FALSE	TACCGT	TTGCCC	139	162	GGGCTGCGACGCCGGCCGCGCGCAGGTTCCGCTTCCTGCGCCCCCCGGCCGGCGCTGGTACGGAGCCCGTGTCCGGGTGGCGCGCGTTCTGCGGAGCGCGAACACGATGGGGATCGCGGCCGGGTGGCCGTCGCCGCTCTTGCCCGCTGCGATGCGCCTCCCTACCGTGAGCGGGGCGTCCGGCACGGCTCGCGGGCGCCGGAAGGAGAGCGC	d__Bacteria	p__Actinomycetota	c__Actinomycetia	o__Actinomycetales	f__Microbacteriaceae	g__Amnibacterium	s__Amnibacterium [species 3447]	0.73234	3359775	83.84
FREE013744	4	igr_000663	FREE013744_c1	1656164	1656493	CO_F	tuf	Elongation factor Tu	C	18	0.38058	0.350838	0.00605329	0.00660502	FALSE	TCGAAA	AATAAA	235	259	TCGGAGGGGTGCGGTCGCGAGCAGCTGCGTTGCCCCCGACCGCACCCCTCGTCCCGGCGCTCCGCGCCGGGACGTGCAGGGCGCTCATGCGCCCTGCGAACAGCACGCCGGCATGAGCCGGCGGCCGGGCGCTGAACGCCCGGCGCCTGCTCAGCACGATCTGCACGACCAGCTCTCATGACCCACCAGGGCGCGGGAGCGCCCCCGCCGCCTGAGGGCGGCGAAACCCTCCCGAAATAAACCCGGTATCCTCGACCGGTCGAAACGCGCACTCCCGCGCCCTGCGACCGAGGTGGGACACCTCGACCAACAGTCCTGAGGAGGACATCA	d__Bacteria	p__Actinomycetota	c__Actinomycetia	o__Actinomycetales	f__Microbacteriaceae	g__Amnibacterium	s__Amnibacterium [species 3447]	0.73234	3359775	83.84
FREE013744	5	igr_001256	FREE013744_c2	1314357	1314519	CO_R	metG	Methionine--tRNA ligase	C	16	1.84152	0.340955	7.99995e-05	0.0507522	FALSE	TAGACT	TAACCA	129	151	CGGGTCCGGTCGCACCTCGCGTCGCTGTGGTGCCGTCGAACCGACGCGAATCGCGACCGCAGCCGCAGCGGACCGGGAGGTCGCCACTGCACCCGGCTGGGCGACGGCGTGCTCGACGTGGGCGCCCCGTAACCAGGCGAAACGCCCCCGGTAGACTGGAGGA	d__Bacteria	p__Actinomycetota	c__Actinomycetia	o__Actinomycetales	f__Microbacteriaceae	g__Amnibacterium	s__Amnibacterium [species 3447]	0.73234	3359775	83.84
FREE013744	6	igr_000086	FREE013744_c1	201904	202120	CO_R	ileS	Isoleucine--tRNA ligase	C	17	0.879563	0.336117	0.000406664	0.0574732	FALSE	TAGAAC	AAGAAC	62	85	GCACGCGGCGGCTACACTGCCGGTCAACGACTGCGATCCGGCCATCACCGGGGAGTCTCCGGAAGAACGCCGAGCGATCGGTCAGTAGAACCGGACGGGCCGGCCCGTCACCGCCGAGCAGAAGGAGTGGGCGCCGCCCCCGTGCGGCGTCAAGCGGGGTGGTACCGCGTCGGCGACGGCGTCCCCGTGCAGCGAGAGCGAGCACGGGAGGACCCGA	d__Bacteria	p__Actinomycetota	c__Actinomycetia	o__Actinomycetales	f__Microbacteriaceae	g__Amnibacterium	s__Amnibacterium [species 3447]	0.73234	3359775	83.84
FREE013744	7	igr_000662	FREE013744_c1	1653877	1654042	CO_F	fusA	Elongation factor G	C	16	1.96223	0.322727	0.00129332	0.00236389	FALSE	TGTGCA	ATGAAA	96	118	TCCGCCGGGTGGGTCCTCCTCGAGGACCCACCCGCGGCACCGGCCGGCCGCACCGGGGCATCCCGATCCGGTCCCTCCCCCGACACGCTCGACGGCATGAAACGACGCCGTCGAGCGTTGTGCATGTCGACGTACTCGAACATCCCTGACGAAAGGGCTCACCACA	d__Bacteria	p__Actinomycetota	c__Actinomycetia	o__Actinomycetales	f__Microbacteriaceae	g__Amnibacterium	s__Amnibacterium [species 3447]	0.73234	3359775	83.84
FREE013744	8	igr_000847	FREE013744_c2	133200	133443	CO_F	rpsA	30S ribosomal protein S1	C	16	0.0347882	0.321679	0.00442664	0.0525491	FALSE	TACCGA	TATCAC	38	60	CCCCGCTCGGGAATCCTGCGGCGCCTCGGCGCGTTCCGTATCACGGTGAAACAGCCCGGGTACCGATCTGCACGGGTCGGCTAGACTGGGCAGCCGTCCGCCCGCTTCTGCGCGCGCGGTCCGCCGCCTCCGTGCGGCCGGTCGATCCGTCGGGTCGCCCGCACAACTCCATCCGCCGGTCGCGGGAAGGCTCGGACGAGCCTGTGCGCCCGGCCCGAACACCCCATCCGGAAGCAACCACTAC	d__Bacteria	p__Actinomycetota	c__Actinomycetia	o__Actinomycetales	f__Microbacteriaceae	g__Amnibacterium	s__Amnibacterium [species 3447]	0.73234	3359775	83.84
FREE013744	9	igr_000324	FREE013744_c1	764262	764446	CO_R		JCVI: polysaccharide biosynthesis tyrosine autokinase	C	18	1.45859	0.314283	0.000319998	0.0252404	FALSE	TAGTCT	TTTACC	66	90	CCCCGATGCCCCTCGAACTGGGGACGGCACGGAGCGCATACGCCCGTTCGCGCTGATGGGAACGCCTTTACCGGCGCGGTGCGGGGCCAGTAGTCTGGCCCCTCGGCCGACGGTCCGGCGCCGCACCCGGGCGCTGGAGCCACCCATACGTCGGCCCGTGTTCCCATGAAAGGGGGATCGGTCAC	d__Bacteria	p__Actinomycetota	c__Actinomycetia	o__Actinomycetales	f__Microbacteriaceae	g__Amnibacterium	s__Amnibacterium [species 3447]	0.73234	3359775	83.84
FREE013744	10	igr_000608	FREE013744_c1	1495042	1495206	CO_F	rhlB	ATP-dependent RNA helicase RhlB	C	18	0.800436	0.289172	0.00315998	0.014101	FALSE	GTTCCT	TTCTGA	107	131	TCCGGTAGACTCCGGCCGTCGGCCTCGGACTGCAGTGCTTGTGGTGTCCGCATCAGGCCTGCTGGGCGCCCACCGCTGCGGGCGCCGTCCCACCAGGCCGCGCCGCCTTCTGATCGCTGCGAAGCGATCCGGTTCCTCGCGCGCCGTCCCCCGAGAGAAGCCCGC	d__Bacteria	p__Actinomycetota	c__Actinomycetia	o__Actinomycetales	f__Microbacteriaceae	g__Amnibacterium	s__Amnibacterium [species 3447]	0.73234	3359775	83.84
GUT226816	1	igr_001294	GUT226816_c31	34001	34872	CO_F	rpsA	30S ribosomal protein S1	C	17	0.585278	0.56108	0.00094666	0.0112965	FALSE	TATAAT	TTGCGC	804	827	CATCCGCTTTCCCTATTGTTTAGCTTGTTGGATAATAAGAGCGGTCTTAATTTATCCAATTCTTTGGATGAAATGAATCGCTTTTTATCCAATCGTTTGGACAAACGATACCTGAATTCTCCGTAAAAAAGCAATAAAGGGGGCTAAAACTTCATGTCCTCTTTCAAAAAAAGCACCTGAATACTTGACTTCTGCTTTTCAATGTCGTATATTTGTATTCGTAATCTTAACTCAGATTCAACTTTAAATTAGCATAAGAGGAGGGGCATTGCCTCTCCTCTATTTGTATCCTCCCTTTTCATATCATTTGAAATACCACACCTTAGCTTCCCGAATGCCACAGCTCAATAAGTGAAATGCCATAGCTCAGCAGGTGAAACATGTGGCATTTGGGGGATTGACATGTGGCATTTACTTCATTGACGTGTGGGATTTAGACCGTCTGTTTGTGGTAAACGCATCATCTGTTTGGGTGAAACGCACCATCTGTTTAGAGTAAACAGACCATCTATTTCAGAAGCATGCCAGTGATGCTATCGACTATTGCAAATAGCCAGAAGGAGTTAATAATATGTAAATCTGCTCTTGACAAGAATCCGTTTTGTTATTCACAAAGTTCTCTCTTCTCAATTATTGCTTTCAGATAAAATCCTTTGTTTTGTACACAGAACGTTTTTGCCTTGTTTTCGTTCTCTGTACAAAACAACTCAGTCGAAGTCCCCACTACTTTTATACGAGCCGGATGTAAAAATACCGAGAAATAACAGATGGAACTTTTTGCTCTTCAAGAAAATACTACTATCTTTGCGCCCGAATTTATGAGCTAATATAATGTCTCACTCAATTAATTATTAAACAACTTATTTTATTTA	d__Bacteria	p__Bacteroidota	c__Bacteroidia	o__Bacteroidales	f__Bacteroidaceae	g__Bacteroides	s__Bacteroides timonensis	0.43348	7017222	94.53
GUT226816	2	igr_000885	GUT226816_c150	31965	32259	CO_R		TonB-dependent receptor	C	18	-0.459037	0.529794	0.00635996	0.0201503	TRUE	GATAGT	TTCTCC	227	251	ACAAGGCCTAAAAAAACTTGCCACATAGTTCATAATTAATGCGAATCAGTAGTTGAATTATGTTCATTATTGTAGGGTTATGAGCTAAATGGACTATCTCAATTCCCCTCCTCCAGTTGGAGGAGGGGTGCCCGAAGGGCGGGGTGGTAGGTAAAGCAATAAATACCTATAAATCATATCAATTAGGAATTCTTTTCTCACCTACCACCTCCCCCTACGGGTACTCCTTCTCCGGGGAGGAGGAGAATTGAGATAGTATTGCTTAGCATTTAATTTAATTCATTTCTATACGGAT	d__Bacteria	p__Bacteroidota	c__Bacteroidia	o__Bacteroidales	f__Bacteroidaceae	g__Bacteroides	s__Bacteroides timonensis	0.43348	7017222	94.53
GUT226816	3	igr_000784	GUT226816_c143	959	1351	CO_F		hypothetical protein	B	17	0.176366	0.514236	0.000819995	0.0169932	TRUE	TAGCCG	GTGACA	89	112	TTGCCAAACATTTAAGGATAAGTACTGTATCATAATTAAATGATAATTTATCGCGCTTTGCGCGATAAGTAACGAGCTACAAGCTACAAGTGACAAGTACCTTTCGGCGTGATAGCCGGGCGAATTATTATTCGCCCACGAGAGTACAGCGCAGCAACTCGTTACTGGTAGCTCGTAGCTCGTAACTTAATTTAGCGGCTTCGCCGCTAAATTATCATTTATAGTACAAAACAATTTTGAATATCTACTTAAAACAAATCTTTTCTCCGAAATACTTGTTATATTTGAAGAAGATAAACTGCATCTCAGCATAATTTTTTCATGTAAACATGGAAGTTATGCATTCGATTTGCATTATCTTTGTAATATATAAATCTATTAATTCTTACCATT	d__Bacteria	p__Bacteroidota	c__Bacteroidia	o__Bacteroidales	f__Bacteroidaceae	g__Bacteroides	s__Bacteroides timonensis	0.43348	7017222	94.53
GUT226816	4	igr_001502	GUT226816_c46	6567	6794	CO_F		ATP-binding cassette domain-containing protein	C	16	0.73837	0.495479	0.000373331	0.028466	FALSE	TACACT	TTGCGG	111	133	CAACAATTTTAGTTGTTTGTCGTGTCGGGAGGAGTGGAGAGTGATTCTTAGCTCCTCCTTTTTTTATGTTTTTTCTGTAAACGCTTGGATTATTAAAAACATTCCCTACCTTTGCGGTGTACTAATAAACTAATACACTAATATTGGAATTAACAAGGTATCAGATACCAGTTGACAAGGCCTTCTCCTTGTATCTTGTTTCCTTGCCACCTATAAAAACATATAAGT	d__Bacteria	p__Bacteroidota	c__Bacteroidia	o__Bacteroidales	f__Bacteroidaceae	g__Bacteroides	s__Bacteroides timonensis	0.43348	7017222	94.53
GUT226816	5	igr_000541	GUT226816_c125	5106	5325	CO_F		polysaccharide biosynthesis protein	C	18	-0.0058488	0.48587	0.00197332	0.0330557	FALSE	TAAAAT	TTGCAC	178	202	GAATTTAATAATTTGTTGTTAGAAGCGTAGACTTTATTGACTTAAAACTTATAGAAAGATTTATTCTCGAAATCTATTTTTTCTTCCAAAAAGGGAAACGCTTTAATCAAAATATAAGTAATAACATTAAAAAAAGCGTCGCTCCTGCAGGTGAATAAATCACAAGCATGAGCTCTACTTGCACTGCAGGAGGGGCGATATATAAAATATAGAAATCAAA	d__Bacteria	p__Bacteroidota	c__Bacteroidia	o__Bacteroidales	f__Bacteroidaceae	g__Bacteroides	s__Bacteroides timonensis	0.43348	7017222	94.53
GUT226816	6	igr_001418	GUT226816_c39	80434	80645	CO_F	gyrB	DNA topoisomerase (ATP-hydrolyzing) subunit B	C	17	0.566447	0.469297	0.000293331	0.0570266	FALSE	CACCCC	TTCTGC	58	81	GCTAATTAATATTACACAAAAGATATACAAGGAAAGTCGGGCTTTTTAGTCCGACTTTTTCTGCATCTGCGCCTATTGCCCCACCCCGTTCCGGACACCTTCCGCAAGAAGCTAAAAAGCTGTAAACGAATAAAATTTATCATTCAGTTTAGTTTCGTATCTCACGAATTTTCACTATATTTGCTCTGTTATTTGAATAAGGAAATTAGATT	d__Bacteria	p__Bacteroidota	c__Bacteroidia	o__Bacteroidales	f__Bacteroidaceae	g__Bacteroides	s__Bacteroides timonensis	0.43348	7017222	94.53
GUT226816	7	igr_001385	GUT226816_c37	17932	18358	CO_R		hypothetical protein	C	16	-0.354075	0.462152	0.00221332	0.0408092	FALSE	TATAGG	TTGTTT	133	155	GCATATGAGAATACCTTTCGAACCACTCTGTGCCATAATAGCCGTCCCGCTTTCACAGAACATGACTTAGTACTTCTGCCCTCAATAAGAATTCAGCCCCAAGATACATGCAGCCAGCAAGAACTTATGTACTTTGTTTGCTCTGCTTTTTTCAATATAGGCAAGAAACGCAATGATATTGTGAGCTTCTCATATCAAGTTTTTCCTCTCTATTTTCCTGCAGGAGAAAGTGCATTAGCAGAAACGGTGCCAGGATTAGAAAAGGTAAGGGATAGAAGGGAAAAAATAACAATTCCAAGTAAGCTTATTGGGATTCGTATTAAAATATAATTCAATATAAAGTTGTTTTTTGATATATATTTTAGAAAAATATCAATTTAGAAATCTGAGATTTACTCTTGAAGTGTTAAAACAAAAAACAAAGACA	d__Bacteria	p__Bacteroidota	c__Bacteroidia	o__Bacteroidales	f__Bacteroidaceae	g__Bacteroides	s__Bacteroides timonensis	0.43348	7017222	94.53
GUT226816	8	igr_000026	GUT226816_c1	96097	96241	CO_F	serS	serine--tRNA ligase	C	16	0.500543	0.457766	0.000873328	0.0353425	FALSE	TATCTT	TTGCAT	73	95	GTTTCAGAATAAGAAATAAAGATGAGGGATGCAATCTGATAGATTGTATCCCTTTCTTTTTATAGTTTCTTTTTTGCATTACTTCTGATTTACACTATCTTTGTGCTCTCAAATCAAGATTTTAATCAAAACAAAGTATCAAGAT	d__Bacteria	p__Bacteroidota	c__Bacteroidia	o__Bacteroidales	f__Bacteroidaceae	g__Bacteroides	s__Bacteroides timonensis	0.43348	7017222	94.53
GUT226816	9	igr_001007	GUT226816_c166	11373	11555	CO_F		NEW3 domain-containing protein	C	18	-0.399919	0.44834	0.00390664	0.0462453	FALSE	CATATT	TTGCAG	126	150	ATAAATACTGTACCTGCAAAAGGCTGTTCTGTGTCTATTAAAAAATGCAAATATTATATAATCATAAAAATTCCGTGTCGATATTTTATTGCTTTTAACAGCTACTAATTTTCCCATTATTTATTTTTGCAGCCACATAAATCGATAACTCATATTTAATTAACCATAAAATTCTATATGATT	d__Bacteria	p__Bacteroidota	c__Bacteroidia	o__Bacteroidales	f__Bacteroidaceae	g__Bacteroides	s__Bacteroides timonensis	0.43348	7017222	94.53
GUT226816	10	igr_001563	GUT226816_c52	43536	43778	CO_F		class I SAM-dependent methyltransferase	B	16	-0.191984	0.441701	0.00690662	0.00492663	TRUE	TTTAAT	AAGACA	61	83	AAAGAAAGGATGCATGAAATTTGCTGTAAATCAAAATATTATTTATCTTTGCGCCATGACAAAGACATTCAAATCGGATTTGGTTTAATAAACAATCTGTGTTTCTGATACAGATTGTCCCTTCGTTTACTCTCGGATAACTCCTTTCGAGAGTAGTTTTCTATTATTATAATTCAAGTTTAATCTGCGTACAATGATGAAGGCATTGTTATGCTTTCCTTGTATGCAAAATACATTAAGAAA	d__Bacteria	p__Bacteroidota	c__Bacteroidia	o__Bacteroidales	f__Bacteroidaceae	g__Bacteroides	s__Bacteroides timonensis	0.43348	7017222	94.53
animal061619	1	igr_000132	animal061619_c33	705	1015	CO_F	ruvA	Holliday junction ATP-dependent DNA helicase RuvA	C	16	0.221519	0.553782	0.000499997	0.0448892	FALSE	GACGAC	TAGCAA	242	264	AGTAAGTTAAATAAATGAAGAGAGAAAGTTTAAGGCATCTCATTAATAATAGCATTTGGAGCTCTAGCAGGAGAAAAGTTAGATTATATTATGGGAAGACGCCATGGAAGAAAGGGAAAATGCTGATGCATTTTCCCTTTTTAAGATTCTTGACAAACATTTTTTTTTTAGAGTATATTCAATGTAGTAAAAAGTAAACGCATATATGAGAATATTATATTGTTTTTAAAGAAAGGAGACCATAGCAAAAGACGGATAAATGAAGACGACAGTTTTACACAAAGAAAAGATAGAAAGCTATGAAATGAAAG	d__Bacteria	p__Bacillota_A	c__Clostridia	o__TANB77	f__CAG-508	g__CAG-269	s__CAG-269 [species 2818]	0.27138	728473	50.34
animal061619	2	igr_000230	animal061619_c7	2133	2553	CO_F		hypothetical protein	C	18	0.871326	0.52937	0.00199999	0.00236389	FALSE	GAAGTT	TTTCCG	121	145	AGAACAAAGGATAAATACGATTATAATGTGTTATTTCATAAAAAGGCAACTTTATAATTGATAACAAAAGACTATTATTAGTCTTTTTTATATTCTAGGAAAGTCATCCCAGCGGGATAACTTTCCGTAGAAGATAATTATGGCGGAAGTTAGATTTTGTAGCAGTTTGCACTGCGTACAAAATCTTAGTTTCGGTTTTTTATTATTGTATAGAAAAAACCTTTGATTTTACAAATGCACACCTTTAATATTGTTATATTCTAATTTTAATTACTGTAATTTTACAAAAAGAATACAAAATAAAAAAATGTTACAGAAGTATTAAATGTTTATTACAATTCTGTAAATACTATTGACAATATACGAAAATAGAATAAAATGATAGTGTGAAAAAATAACAAAATAAGGAAGAAAATTTGTA	d__Bacteria	p__Bacillota_A	c__Clostridia	o__TANB77	f__CAG-508	g__CAG-269	s__CAG-269 [species 2818]	0.27138	728473	50.34
animal061619	3	igr_000228	animal061619_c69	2868	2972	CO_F	lepA_2	Elongation factor 4	B	17	0.399751	0.520896	0.000593329	0.0249998	TRUE	TACAAT	TTGAGA	43	66	AAAAAAATACCAAAAAAAATAATAAATATAACAGAAAATTCTATTGAGATTTAAAATAAGATATGTTACAATGTAAAAGAAGAAATATAAAATTGTGGAGGACAA	d__Bacteria	p__Bacillota_A	c__Clostridia	o__TANB77	f__CAG-508	g__CAG-269	s__CAG-269 [species 2818]	0.27138	728473	50.34
animal061619	4	igr_000192	animal061619_c55	3445	3728	CO_R		putative ABC transporter ATP-binding protein	C	17	-0.117091	0.51265	0.00366664	0.0155002	FALSE	TAAAAT	TTGACA	199	222	AAGTGTTGAGGAATAGATAGTAGTCTGCTATAAAAAAACCGTAATCAAGATTTCGCCATAATTATCCTCTACAGAAAGCCATCATACTATGATGACTTTCCTAGAGTATAAAAAATTAATAACAAAATAGTAATTAGAACAATAAATTTTAATTACTATTTTTCATTTTTATTTTAATGTAAATTATTTGTGAAATGCATTGACAAATAAAAATGAAAAAAGTAAAATCAATAAATTAACATTAAACAAACAATGTAATAAAATAGGAAGAGAAAGGAGTCAGA	d__Bacteria	p__Bacillota_A	c__Clostridia	o__TANB77	f__CAG-508	g__CAG-269	s__CAG-269 [species 2818]	0.27138	728473	50.34
animal061619	5	igr_000047	animal061619_c13	6056	6228	CO_F		Bacterial regulatory proteins%2C gntR family	C	17	0.465989	0.484053	0.00205332	0.0155002	FALSE	TATAAT	TTGACA	120	143	TTAGTATCTTCTTTTTTGAAATATAACAATTAACTTTATAAAAATAGATACAGTTGATAGAAACAAAAAAGCAGATATCTGCTTTTTTTTGTGCGAATAAATAAATTTTTCATTAAAATATTGACAGCTGTTATATACTGTTATATAATACATATAACAGTTAAGGAGGATAT	d__Bacteria	p__Bacillota_A	c__Clostridia	o__TANB77	f__CAG-508	g__CAG-269	s__CAG-269 [species 2818]	0.27138	728473	50.34
animal061619	6	igr_000101	animal061619_c24	3010	3176	CO_F	rsmA	Ribosomal RNA small subunit methyltransferase A	B	17	0.0813736	0.482986	0.00366664	0.0129399	TRUE	TAAAAT	TTGATA	101	124	AAATGTAAGAAATAAGAAAATTTTAATTAAGGAAAATATTTAGAAGATTACTTAAAAAAGTAAATACTACATTGAGCAAAATTTTAGAATAAAGTAAAAACTTGATATTTACATATTAATTTGATAAAATGACAATATTAAATAAAGAAAAATAGAAAGAGGAAAAA	d__Bacteria	p__Bacillota_A	c__Clostridia	o__TANB77	f__CAG-508	g__CAG-269	s__CAG-269 [species 2818]	0.27138	728473	50.34
animal061619	7	igr_000105	animal061619_c25	4275	4408	CO_F	lolD	Lipoprotein-releasing system ATP-binding protein LolD	C	16	0.820066	0.441991	0.00142666	0.015034	FALSE	TAAAAC	TTGTCA	17	39	TTAATATAGTCACTTAATTGTCACTTTAAAAAAGTATAATAAAACAAAAGGATATGATGAAGACGAAAGACTTTGAAGTATCCTAAGTGTAGAAAAGTTCTTGCTTTTCTAAGAATAAAGGAGGATATAAGTGA	d__Bacteria	p__Bacillota_A	c__Clostridia	o__TANB77	f__CAG-508	g__CAG-269	s__CAG-269 [species 2818]	0.27138	728473	50.34
animal061619	8	igr_000022	animal061619_c111	903	1119	CO_R	yxdL	ABC transporter ATP-binding protein YxdL	C	18	-0.812732	0.433899	0.00929994	0.0448892	FALSE	TATGTA	TAGCAA	133	157	AGTTAAAATGGAAGAGTTTTGAGATATACTAAATAATGAGTAAATATGAGCCATTAAAGAAATCTTACGAAAATGTAAGCAATTCGTAAGGAAAATCAATATGAACTATTATAAAGAGGAGTTATAATTAAATTAGCAATAGGAAATAAAATAACTGTATGTATAATTTATACAACTGACTAAAAGTAAGTTGTAAACCTTGAAAGGAGTTTTTATA	d__Bacteria	p__Bacillota_A	c__Clostridia	o__TANB77	f__CAG-508	g__CAG-269	s__CAG-269 [species 2818]	0.27138	728473	50.34
animal061619	9	igr_000077	animal061619_c16	5028	5155	CO_F	fer	Ferredoxin	A	17	-0.536536	0.432729	0.00674662	0.00184665	FALSE	GGTGAA	TAGAAA	95	118	AATATATAAATTTCATGCTTATAAGAATATAAAAATGAAACAATAAATATATTATTAATAATAAATGAAACATGCAAATAAAAGAAAATAAAACATAGAAATAGTCAAAGCGAAGGGTGGTGAAAAAA	d__Bacteria	p__Bacillota_A	c__Clostridia	o__TANB77	f__CAG-508	g__CAG-269	s__CAG-269 [species 2818]	0.27138	728473	50.34
animal061619	10	igr_000191	animal061619_c54	2415	2517	CO_F	ftsH3	ATP-dependent zinc metalloprotease FtsH 3	C	16	1.15481	0.417363	0.00671996	0.00236389	FALSE	GAGTGC	TTTCCG	8	30	AACCAAAGTTTCCGTAATAAAAAGTCTGTAGAGTGCCTATTTGTAACAAAAAAGTCACAAAAAAAGTGTTGCAAAACAAAAAAATCTATGTTATAAAAGTCAT	d__Bacteria	p__Bacillota_A	c__Clostridia	o__TANB77	f__CAG-508	g__CAG-269	s__CAG-269 [species 2818]	0.27138	728473	50.34
FREE040276	1	igr_000611	FREE040276_c97	28147	28469	CO_R	nanR	HTH-type transcriptional repressor NanR	C	17	0.620362	0.409024	0.000733328	0.02293	FALSE	TAGCCT	TTGACG	30	53	ACCCACTGTCCGCGCCTTATTTGGATGCAGTTGACGCCAGATTCTCCTGGTTCTAGCCTCTGGTCAGACCACCTGACCAGCCTTAGCGGGGAGGTTCGGCGCTGGCGATCATCGAGCCCATCCGGCGAAGCCGGCTGTACCAGAGCATCGTCGAGCAGATCGAGGCGCTCCTAGAGAAAGGCGAGCTTCGACCCGGCGACCAGCTTCCGCCCGAGCGAGCGCTCGCGGACCAGTTCCAGGTCTCGCGGGCGTCGGTTCGCGAAGCGCTGCGCACGCTCGAGCTCCTGGGCGTCGTCGAGACGCGTCCCGGCGGCGGCACCTTC	d__Bacteria	p__Chloroflexota	c__Limnocylindria	o__P2-11E	f__P2-11E	g__CF-39	s__CF-39 [species 13647]	0.6877	2889659	86.12
FREE040276	2	igr_000237	FREE040276_c36	6619	6862	CO_F	bcrA	Bacitracin transport ATP-binding protein BcrA	B	17	0.148997	0.351426	0.00203332	0.0236265	TRUE	GATGCC	GCGAAC	157	180	GACAGCGTCGTGCCAGATCCCGCGCCGAGGAGACGCTCCAGCTCGTCGCTACCACGACCGTCGACGACCACACGGCGCGGTCGCGTGGGCGGCGTACGGCCTCCAACGGAACGGTTGCACGTCGTGGCGATAATCCGCGCAATGGCTGATACGGAGAGCGAACTCAGTCGAGGGCTCTGCGATGCCCTCGAACGCTCGCGCTCTCCTTCTTCAAGGACGTGTCCAAGATGAGCTGCTGCGCCGA	d__Bacteria	p__Chloroflexota	c__Limnocylindria	o__P2-11E	f__P2-11E	g__CF-39	s__CF-39 [species 13647]	0.6877	2889659	86.12
FREE040276	3	igr_000513	FREE040276_c79	78335	78478	CO_R	ftsE	Cell division ATP-binding protein FtsE	C	18	1.31829	0.327328	0.00043333	0.0266241	FALSE	TATGGT	TTGTCT	83	107	CAGCGGACAGGCGCCCGAGCCTCGATCTGTGCGCCCTGCGTACAGAAAAGGGCGCAGTAGTACCAATTCCGGCCTTCCAGACGTTGTCTTGGACGCGTGCGGGCCGGTATGGTCTGCCCGACAGCTGAGGGAAGGGGCGTCCGA	d__Bacteria	p__Chloroflexota	c__Limnocylindria	o__P2-11E	f__P2-11E	g__CF-39	s__CF-39 [species 13647]	0.6877	2889659	86.12
GUT015777	1	igr_000285	GUT015777_c2	85223	85510	CO_F		DNA-directed RNA polymerase subunit beta	B	16	-0.0846892	0.539992	0.00055333	0.0217665	TRUE	TAGACT	TTGCTC	187	209	GCCTTTCGGGCATCGACATTTACGGGCGCGGACCTCGGTTCGCGCCCGTTTTTTATAAGAGCTGCGATTGCTGACTCTCTGTTCACAGAAAATATATGAACAGGTGTTCGATATACATACATCTACCTGCGTATTTTCTGTCGAAAAACTTTGCTACTCCAAAAACTCAATCGCGTCAAGGCTTTTCTTGCTCAACGGTCGGTACCTGATAGACTATTAGGTTGCGATAACTGGCGAAGCCATGCCTCGCCAACCCACCGAGCATTTCCGTGAAGGAGGAAAAACCTG	d__Bacteria	p__Actinomycetota	c__Coriobacteriia	o__Coriobacteriales	f__Coriobacteriaceae	g__Collinsella	s__Collinsella sp900549085	0.59921	2197029	91.95
GUT015777	2	igr_000887	GUT015777_c85	2835	3091	CO_F	recA	recombinase RecA	C	17	1.48753	0.493823	0.000166666	0.014101	FALSE	TATTAT	TTGACC	198	221	ACGTGGTTTAAGGGGCCTTAGGGCCCCTTAATTGTGGAGATAGGGACCTTTGACGGTATTAGTGTTTGCGCTGGTATAAGGCCTAAATTTATTCGAGCATTTGTATTTGTGTTTGGCGAGGTCAAGCGTCTGGTCGGTGATTGGTCGGCGTTTGGTCGGGTTTTGGAATGGTCGGGTGCAGATGATGAATCTGAACGGTTGACCACGAACAGCCGTTCGTTTATTATCGTTTCAGGTTGTTAAGAGGAGGGCTATTC	d__Bacteria	p__Actinomycetota	c__Coriobacteriia	o__Coriobacteriales	f__Coriobacteriaceae	g__Collinsella	s__Collinsella sp900549085	0.59921	2197029	91.95
GUT015777	3	igr_000513	GUT015777_c36	11888	12092	CO_F		ABC-F family ATP-binding cassette domain-containing protein	C	17	0.283563	0.490309	0.000499997	0.0959684	TRUE	TATCAT	TGGTTT	141	164	TCCGGGACATGCTTGAGGCCCGCGGCGGCCACGGTTGCCGCGGGACTGATTGGAGAGGCGGGTCATCTCTTGCGTGAGATGGCCCGCCTTTTTGCTCCGCGACCGAAACGACCACCACAAAGGGGACAGGCACCTTCGTGGTGGTTTGGGGTGGGGCTCGCTGCTATCATGGACAACGTTGAATTTCTACGAAGGAGCAGGGCAT	d__Bacteria	p__Actinomycetota	c__Coriobacteriia	o__Coriobacteriales	f__Coriobacteriaceae	g__Collinsella	s__Collinsella sp900549085	0.59921	2197029	91.95
GUT015777	4	igr_000922	GUT015777_c9	36998	37250	CO_F		MarR family winged helix-turn-helix transcriptional regulator	C	16	1.85259	0.486555	9.99993e-05	0.01036	FALSE	TAGAAT	TTGACA	169	191	GTCCCGGAAAGCCAAGGGGGCGAAACCGGCAACTGCCAGTCTCGCCCCCTTAATGAACCTATCGGAAACTCCGGGATACGCCGTGGCCCGCTGAATCTACGCTGCAAAGACTGTCCAAGATTCCCCTGGCACCGGCATCCCAGCACTGCCACAAAATCGATTCGGTACCTTGACAATCAGTTAGGTACCTCTAGAATCACTTAGGTACAAAACAATTCCTCTACCTAACTAAAGAAAGGAGCAGCACTAATTC	d__Bacteria	p__Actinomycetota	c__Coriobacteriia	o__Coriobacteriales	f__Coriobacteriaceae	g__Collinsella	s__Collinsella sp900549085	0.59921	2197029	91.95
GUT015777	5	igr_000579	GUT015777_c40	8210	8670	CO_F		division/cell wall cluster transcriptional repressor MraZ	C	17	1.18916	0.485611	0.000166666	0.0206141	FALSE	TATTAT	TTGAAA	364	387	TACGCTGCTGAGCTGCGATTACATGCTATCCGAGGACGGACCCCCGATTGCTGGAACGTGCTGTTGCGCACGTTTTGGCAATCGGGGGTCCGTCCCATTTTGCGCCGTCGCCCAATGTCGCGGTGGGGAGCGCATGCCGCGCGTGGGAGAGTTTGGGGGGCGATGTGAACGGCATGTAAAGGGACATAAAAATCGCCTCAAGGTCAACTTGAAGGTTGAGGTTGAAAGGCGGAGTGCTACAGGTGGCATCCTGCCTTTGCGTTAAACACAACATATTGTGTTTTCGAACATATGCTCGGGGTGGTGCTCAATAGTTTGGGGGTGGAGTGGTGGGGTGGGGTGGGGGAAGGGGTGGGGAAAGGTGTTGAAAAATGGGGCGGTTCCCCATATTATTAATGACGTCGACAGGCGGGGTGGTTCCCCGCGTACGTGCCATCTGAGTAACCGAGGGGAGGGCGCAC	d__Bacteria	p__Actinomycetota	c__Coriobacteriia	o__Coriobacteriales	f__Coriobacteriaceae	g__Collinsella	s__Collinsella sp900549085	0.59921	2197029	91.95
GUT015777	6	igr_000611	GUT015777_c44	10056	10540	CO_F		aminopeptidase P family protein	C	17	0.910818	0.472593	0.000579996	0.0112965	FALSE	TTTAAT	TTGATA	233	256	GCAGCTCATTTGGGACGGGGCTCTTTTAGCTACCCTGCCATCCACCCCGCCCCTCCTCAATTGCGGTGAAATAGTTCCTGATTTCCGCCAAACCCCGGCACCCAGGAACTATTCCACCGCAACTTGCCTTGGGATCGGAATTTAGCTTGTGCCTACTTTAGTGCCATTTCAAAACTATGTCGGATTACGGTGCTGATTCGGAGACCCCCATTCATACCGGCAATTTACGATTTTTGATAAGCCGTCTACCTGCGGTTTTAATTTCGCGATTTTTCCCATGGTCATGTAATACAGGTCCAGCCCCGTAATCCGCCATAGTTTTGAAAGCAGCTAATTCGGGACGGGACTGTATTGACTACTTTTACCTATCAGCCCGCCCCAGAAAAATCATCCCGCAAGTTTGACGCAGCTAAAATAGCCCCGTCCCAAATTGACTACCCTGGCATTGGGGATACCATGGTGGCACCCTAGCGAAAGGATGTTTC	d__Bacteria	p__Actinomycetota	c__Coriobacteriia	o__Coriobacteriales	f__Coriobacteriaceae	g__Collinsella	s__Collinsella sp900549085	0.59921	2197029	91.95
GUT015777	7	igr_000443	GUT015777_c3	86211	86551	CO_R	secA	preprotein translocase subunit SecA	A	17	-0.151612	0.451388	0.00130666	0.000819995	FALSE	AATAAA	TTTTCC	162	185	ATAGCTCGCCGCGGAAACACTCGCATTCATGGCAAAAGGGCCGCGCATCCATTTGGGTGCGCGGCCCTTATCTTTTTATTGGTGCAAACCAACCTGTCCCCATTGCACCAGGTTGGTGCGAAGGGAACAGGTTGGTTTGCACCAAATGGCAGAGAGACGGCGTTTTCCAAGATAAAAGCTGCCAAAATAAACCAGTCTCTTTTTAGCAGGTTGGTCGTAGTTATTACGTGGTCGAGCGTGTCGACCGCATAGGCGACGCCTTGTTTGGCTAAAGTACAAATATCTGTGTTTAACTCGTCCAAGGTTTCATGCCGCGGGCGATGGCCAAAAAGGAAAACCAC	d__Bacteria	p__Actinomycetota	c__Coriobacteriia	o__Coriobacteriales	f__Coriobacteriaceae	g__Collinsella	s__Collinsella sp900549085	0.59921	2197029	91.95
GUT015777	8	igr_000929	GUT015777_c93	701	940	CO_F	mihF_2	integration host factor%2C actinobacterial type	C	16	-0.121076	0.451063	0.00181332	0.0561328	FALSE	TAACCT	TTGCAG	87	109	AAGATTCCCTCAAGTCACCACTTTTGGGTCTCATTAGCACAAATTAGCCCCTGTGCCTGCGAAAACTTTCCCATCCTTTGTGTGGAATTGCAGGTCAGGGGCTCAACTTTAACCTCCGTATATTGCACTTTTCGCAGGTATCGTCTAACCTATGGTGCCGTCGATTGGGCATTTAGTGCGTTTGACGTGCTAAAATGCCAATTATTGCATCAGATATAACCCAACTATTTGGAGGTTCGA	d__Bacteria	p__Actinomycetota	c__Coriobacteriia	o__Coriobacteriales	f__Coriobacteriaceae	g__Collinsella	s__Collinsella sp900549085	0.59921	2197029	91.95
GUT015777	9	igr_000263	GUT015777_c2	55518	55613	CO_F	tuf	elongation factor Tu	B	18	0.296384	0.438723	0.000673329	0.00761328	TRUE	TATAAA	TAGTAT	23	47	TAGGTAACACGGTGGCTTCTCAATAGTATGTTGAGAGGCCACTATGGTATAAAGGCAAAGTCCCGTCCGGGGACGACCTGTTTAGAGGAGGGCTTT	d__Bacteria	p__Actinomycetota	c__Coriobacteriia	o__Coriobacteriales	f__Coriobacteriaceae	g__Collinsella	s__Collinsella sp900549085	0.59921	2197029	91.95
GUT015777	10	igr_000913	GUT015777_c9	19498	20197	CO_R		HemK/PrmC family methyltransferase	C	17	0.522979	0.429954	0.000499997	0.031681	FALSE	TATCAT	TTGTTT	372	395	GTTACGGCGTTTTACCAAACGCCGTAACGGCTCGACGCTGCGCCCTTAGGTTCCGCCGTTCTACCGAACGGCGGACCAGCCGACGCTGCGCGCCCTCTACCTGCGGCGTTCTCTTGGGTAGTCATTGGGAGTCATTGGGGACGTTCTTAAATGACTAGTCAACAGGGACATTCTTGCGGTACTTGGCAGTTGGGGACGCTCCTTTTGTGCCGGCAGTTGGGGACTGTCCCTAAAGGCCGGCAGATGGGGACGGTCCTTTGTGGCTGGCTGTGAAGACTGTCTCTGACAGCTAGTCGTTTAAGAACGTCCCCAATGACTAGGTTGGGCACATTGCTTTGTGAGTTTATTCAATCTTCTTTAATAGCAATTAAGTTGTTTACCTGCTTAAATTTACTTATCATTTTTAAAAATAATGCTCGAAAAAGCGTCCAAGAAGTCGCGGGGACTTTTTTGATGCGTCGCTCGTCAAGCAATGTGACAAGTATTTGGTTAGATATTGGTCAGTTTTGGGGCAACCTTGCCAAAAGCTTGACGGGTGCAGATTTAGACGTCGACGAATGAACACTCTAGGCAGGCTCCAAGCAAAATTCTGGGCTGATTCTCGATAATCGCTTCCAATCGTCCCTTGCTGCGTGCCACCCTCGCGTACAATCTGCTCCGACATTCGCGCGCCGCTCGGCGCTTAAGAGGGGAGGACCCC	d__Bacteria	p__Actinomycetota	c__Coriobacteriia	o__Coriobacteriales	f__Coriobacteriaceae	g__Collinsella	s__Collinsella sp900549085	0.59921	2197029	91.95
FREE063318	1	igr_000237	FREE063318_c137	16089	16251	CO_F	prfC	Peptide chain release factor 3	C	17	0.983886	0.41704	0.000686662	0.019222	FALSE	TATAGA	TTGACC	79	102	ATCGCTATTGGGAAGCGGCGCTGTCGCCTTGCATCGGGACTTGCAACCCGCTGTTGACAGTGCCTCGCGGCATCGCCATTTGACCCTGTGACCGCCTTCTTTTATAGAGCGGTTCAGTTTGTGACATGCGCCGCGCTCCGGCGCTCCATGCCAAAAAGATCCC	d__Bacteria	p__Pseudomonadota	c__Alphaproteobacteria	o__Rhizobiales	f__Devosiaceae	g__Devosia	s__Devosia [species 0307]	0.63389	3513749	86.57
FREE063318	2	igr_000141	FREE063318_c124	8836	9000	CO_R	recN	DNA repair protein RecN	C	16	1.27831	0.416496	0.000159999	0.0408092	FALSE	TATCAT	TTGCTA	19	41	CGGCCGTTCAACATCGATGTTGCTATTTTGTTCCGGGGCGCTATCATGCGTCCCGGTTTCGTTTGTAGGGCTTATTTGTGGATGGAGGGCGAGCTTGCCACTTCAGACAGTCGGTCGGGTGCTACAAGCGGGTCGAAACGCGGTGCCGCCACGGGGAAATCGCGC	d__Bacteria	p__Pseudomonadota	c__Alphaproteobacteria	o__Rhizobiales	f__Devosiaceae	g__Devosia	s__Devosia [species 0307]	0.63389	3513749	86.57
FREE063318	3	igr_000224	FREE063318_c136	32510	32786	CO_R	cysT_2	Sulfate transport system permease protein CysT	C	16	-0.151374	0.405857	0.00198665	0.0561328	FALSE	CAAAAA	TCGACA	56	78	GGCCCGAAGCTGCGGCTGGCGAGCCATTCGCCAGCCGCAGTGTCTTTGCGTCACGCTCGACACTTTCCGGGCAGGACGCAAAAAGCCACCGACATAAAGCCAGGTGGTGAACATGATTTTCTACAATCTGCCGGAATCTAGTCCTGTCCCCGCCTTGAGAAAGACGACTGGGACGATAGATTTGGGCCGATCAATCAAGGCCGAGACGAATGCCCCGACCTGAACTCCTCCACTGGCCGGTCCCTATGGCCATAGCCGCTCGTCCGGAGCGGCTTGC	d__Bacteria	p__Pseudomonadota	c__Alphaproteobacteria	o__Rhizobiales	f__Devosiaceae	g__Devosia	s__Devosia [species 0307]	0.63389	3513749	86.57
FREE063318	4	igr_000199	FREE063318_c132	15595	16020	CO_R	ndhC	NAD(P)H-quinone oxidoreductase subunit 3	C	17	-0.0804068	0.403074	0.00701995	0.0126997	FALSE	TAAGCC	TTGAAA	301	324	GTTTGACGATGTTGTGGGGCGGTTACGCCCCGCAGCTTTCGATCTTGCAACCCAACTCGGCGGACCGATTTTATCGGTTCGCCGTTTTGGTTTTTGGCAGGTCGATGGATGAGATCGCCCCGTAGAATCGGTCTCGCATTGCACATGGCGGAAGAGGCCGGGCGGCCGGTGCCGGCTCGGCGACATGCTAATGGCCGCCTCATTTCCGCAATCTTCTTGCGCGAAAACCATTACGCCGAGGCGCCCGGCGGCAAAAAGCGCGCGCTCATTACATGATTATTTCGGTCATATTTTCTTTCCCTTGAAACGTTTGGGGGGAAGGTCTAAGCCGTTCCGCATCACCGGCGCGTCGGCCCCTTGCCCCAATTGCATCGAGGCTCATGCGCGTTCCGGCCGCCCTGGCCGGCATGAACTTTAGGCTGCCGC	d__Bacteria	p__Pseudomonadota	c__Alphaproteobacteria	o__Rhizobiales	f__Devosiaceae	g__Devosia	s__Devosia [species 0307]	0.63389	3513749	86.57
FREE063318	5	igr_001073	FREE063318_c55	7094	7695	CO_R	yheS_2	putative ABC transporter ATP-binding protein YheS	C	16	0.349695	0.387502	0.000446664	0.0552381	FALSE	GATGCA	TGGATT	360	382	GCGCAGGAGCGAAGCCTTGTGGTTTTCCTGACGCCCGAATCCCGACCCTGGTCCTCGCTCTTCAGGTGGAACTCGACGGTCGGGGCGGGTGGCTGGGAGAGCGTGGCGGATAACCGCCTCGTGGTTCGAGGCTGCGCTGCGCTCCGCACCTCACCATGAGGCTCCTGCAGGGTTGTTGGGTGGAGAGGCTATGCGAGCGATGTATCCCGGCTTCTCGTGAGCCATCGTCCTGGGGTGCGGCAAGGCCGCCTCGAAGGGTGCGGGTGGCCGGGAGAGCGTGGTGATAGCCGCCCCCTTCGACAGGCTCAGGGCGGTTCGAGGCTTCGCTCCGCACCTCACCATGAGGCTCGGAGGGTCTGGTGGATTGGGAGGCTCTGCCAGCGATGCAGGCCGGCCTCTCGTGAGCCATCGTCCTGAGGTGCGAAGCTTTAGCGGCGCCTCGACGGGCGGGGTGGGTGGCTGACCGGTCGGGGTTGCCGGAACGGGCTGGAGATGCTTTAGGGGCGCGGTCTTTCTCCGCAGCGCCGGACCTCACCCGTCCTCTCCCCTGAAGAAGGGGGTGGGACGATCGGTCCGCCGTTCAATGTCCAGGCCATTTGTCC	d__Bacteria	p__Pseudomonadota	c__Alphaproteobacteria	o__Rhizobiales	f__Devosiaceae	g__Devosia	s__Devosia [species 0307]	0.63389	3513749	86.57
FREE063318	6	igr_000992	FREE063318_c39	5072	5388	CO_F	sasA_5	Adaptive-response sensory-kinase SasA	C	16	0.0908111	0.386121	0.00690662	0.0565798	FALSE	AAGACT	TTGCCC	109	131	CGTCAGCGCATCGAAACCTGACCAAATAAAAAGCCCGGGCAAAGTCCCGGGCTTTTACGTTTTAGAAAGGTTTCTGTTTCGTTCACGGGTCAAGCGCTTTCCTTGCCCTTTGCCCGCAACGCACAGGCATCAAGACTCTTTTTCGCGATTCCAGCGCCCGCTATGGTCTTGATGATTCGGGTTGCGGGGGGACGCGCAAGCCGATCTTGGGGGCAGCTGGGGCCGCATTCGGCTCTGCGTCAGCAGCCTGTTTGAAGTTGAGGCGTACCGGTCGTCCTGGCCGGACTAGCATCGCAATAAAGCGAAAGAGGGCATGC	d__Bacteria	p__Pseudomonadota	c__Alphaproteobacteria	o__Rhizobiales	f__Devosiaceae	g__Devosia	s__Devosia [species 0307]	0.63389	3513749	86.57
FREE063318	7	igr_000488	FREE063318_c180	9462	9649	CO_R	rsfS	Ribosomal silencing factor RsfS	C	17	1.26206	0.383522	0.000239998	0.0289259	FALSE	CATATT	TTGCGA	20	43	GGTTCTGCAAGGACCCGACCTTGCGAAAAGCCCGCAAAAGGCGCATATTGGGACCAAGTGTGATCAACGTCACCGGAACAGGAACGACGGCTTGCCGTTAAATCGACGCCGCTACATTCCGATCAACAACCAAGGATGCTCAACTTTCGCATGACCCATGCCCGCGCATGGGCGGAAGGCCGTTTCTG	d__Bacteria	p__Pseudomonadota	c__Alphaproteobacteria	o__Rhizobiales	f__Devosiaceae	g__Devosia	s__Devosia [species 0307]	0.63389	3513749	86.57
FREE063318	8	igr_000025	FREE063318_c102	7976	8139	CO_F	rpmI	50S ribosomal protein L35	C	17	0.702544	0.38322	0.00127999	0.0233925	FALSE	TATAGA	TTGCCT	37	60	ACCAAAACGGGACTAGCGCTCCGCCGCAACCGCCCCCTTGCCTCACCCGGCTTTTCCCCCTATAGAGCGCCATCTCCGGATCGCCCGGCCAAAAGGCATGCCGTGGCGGTCTTTGAAAGCGAAGGCTCTCAAGAGCCCGATCAAGACCAATAAGGACCCGCAAA	d__Bacteria	p__Pseudomonadota	c__Alphaproteobacteria	o__Rhizobiales	f__Devosiaceae	g__Devosia	s__Devosia [species 0307]	0.63389	3513749	86.57
FREE063318	9	igr_000015	FREE063318_c101	8336	8559	CO_F	dnaK_2	Chaperone protein DnaK	C	17	0.367146	0.381923	0.000646662	0.0668038	FALSE	TATATA	TTGAAG	77	100	CTCTACCCGGCCGCCCGTCGTCAGGCGGGCGGCTTCATGGCAAGCCGACGAAGCCAAAAAACTGCATCACGTCGCGCTTGAAGCCCCCAACGCACCCCCCTATATACCCCCCAGGCCCTGAAAGGGGCGATTTTCAAACCTACGAGGGACCCGGCCCCGAGGGGCCAAGAGGCTGCTCTTTGACGAGGGCTTCACGGTGGGTTCGCTGAGAGAGAGGCAGAGTA	d__Bacteria	p__Pseudomonadota	c__Alphaproteobacteria	o__Rhizobiales	f__Devosiaceae	g__Devosia	s__Devosia [species 0307]	0.63389	3513749	86.57
FREE063318	10	igr_001009	FREE063318_c40	24110	24477	CO_F		hypothetical protein	A	18	0.57371	0.373358	0.0050533	0.000873328	FALSE	TTGGCT	TTGAGC	88	112	GATATCCCCGCTTCCCAAACCTCGCGCATATTGTCCCCATCTCTCCCGCGACGGGTGGTCTGCAGCGACCAGATGTGGGAGGCGCCGGTTGAGCTCTGGGTCGCTCCAGGGCTTGGCTGCTGTTCGGGTCACCTTGCGACGAGCGATCAATAGGGGCTGGGAAAAGCAGTAGAAACCCGGCATCCCGGGACGGTTTCGTCTCAGTTTTCATCATTTCAGGGGCGGACACCGTCTCGGGATAACGCCCACTCTCACAGCCGCAGGCGACAGCGCCATGCGGGGCCTTCGCATGCGCATGCGTTCTTACTTCGTTCTTGTTCAGTCCGAACCGCAGTGATAGCCTTTCGCGATATCGATCGGGAATCGCC	d__Bacteria	p__Pseudomonadota	c__Alphaproteobacteria	o__Rhizobiales	f__Devosiaceae	g__Devosia	s__Devosia [species 0307]	0.63389	3513749	86.57
animal053726	1	igr_000634	animal053726_c5	96800	97112	CO_F		epoxyqueuosine reductase QueH	C	17	0.820563	0.613312	0.000193332	0.043984	TRUE	TATAAT	TTGCAA	249	272	GCAGAGGGAAGCCCCCCTTGCCAAAGGGGGGTGGTTTTGCCTTTGGCAAAACCGGGGGGATAAAAGGCCAGCAGTTTTCCACATGAGTCTGTGCTTCTGAGAAAGTACCTGCTGTGAATCCCTCAGTCACGCCTCCGGCGTGCCAGCTCCCTTTGACAAGGGAGCCTTGTACAGACAGTGTACCACATCCAGGAGGATGAATCCCGTGAAATGTGATGGGGATTTTTCCCGGGTTTGTGGGAGAAATCCTTGCAAGACGGTGGGTTTGATGGTATAATGGCAAAAATATGACTATTTTCAGGCAGGTAAATTT	d__Bacteria	p__Bacillota_A	c__Clostridia	o__Oscillospirales	f__Oscillospiraceae	g__Faecousia	s__Faecousia excrementipullorum	0.55158	2417500	96.43
animal053726	2	igr_000580	animal053726_c47	11076	11362	CO_R	rnc_2	Ribonuclease 3	B	17	1.40476	0.612178	0.000173332	0.000246665	TRUE	TAGACT	TTGACA	52	75	CAGGCATTGGCAGCTCCCTCACCGGGGCTGCCTTTTCTTTCTATCCACCCTATTGACATATTCGTACCCCGGTGATAGACTGATTTTCAGAAGGCATCGCTTATTAAATTTGAAACATTGTTTTTACTTGTTTATTCCCGTTTATGTAAGTGAACCGGAGTAAACCCATGAAAACAAAGAATTGAATTTAATCTGTATTTTCTGATCATCTCACGCTTTTTCCGGTGTGGGAGTGTTTGTCAGGCTTTTTATGCCTTTATGTAAAAACAGAAAGGTGTACTTATATT	d__Bacteria	p__Bacillota_A	c__Clostridia	o__Oscillospirales	f__Oscillospiraceae	g__Faecousia	s__Faecousia excrementipullorum	0.55158	2417500	96.43
animal053726	3	igr_000098	animal053726_c11	67921	68131	CO_R	rpoB	DNA-directed RNA polymerase subunit beta	B	17	1.23505	0.567455	0.000346664	0.000246665	TRUE	TACAAT	TTGACA	89	112	AAAATACCACGGAAGCAAGGTCTTCCGTGGTATTTTCATAATATGCACAAAAAACCCAGGAAAAGCCTGGGAAAACAGAGAGGTGTCCATTGACAAGCACAAAAAACTGTGATACAATATTCTTCCATATGTGGTATTGTGCCCCGGTAGGCCATCCTCCGACACAGGTATCTTACCACAAAAACATGGCGATGTCAAGCAGGTTGTTAAA	d__Bacteria	p__Bacillota_A	c__Clostridia	o__Oscillospirales	f__Oscillospiraceae	g__Faecousia	s__Faecousia excrementipullorum	0.55158	2417500	96.43
animal053726	4	igr_000360	animal053726_c25	23151	23433	CO_R	cysS	cysteine--tRNA ligase	C	18	0.843343	0.549615	0.000639996	0.014101	TRUE	TAAAAT	TTGACA	22	46	TCCGGGAAAAACCATCAAAATCTTGACAATCCCCGGATGATGATGGTAAAATAGCGTCAACTGAATATCGTGTAGATGGGGAAGAGTACCAAAGAAAATCTGCTTTCAGAGAGCACGGGCCATTGGCTGGAAGCCTGTGCAGCTGACGTTTGGGAAAGTGCGCCCCGGAGCGAATATCTATAAAAAGTTACAAATGAGAGTGGAACCGCGAGCGTAACAACCCGCCTCTTAACCCATACGGGCTAAGAGGCGTTTTTTATAACAATACCATGGAGGAATGTTT	d__Bacteria	p__Bacillota_A	c__Clostridia	o__Oscillospirales	f__Oscillospiraceae	g__Faecousia	s__Faecousia excrementipullorum	0.55158	2417500	96.43
animal053726	5	igr_000472	animal053726_c32	15173	15266	CO_F		UDP-N-acetylglucosamine pyrophosphorylase	C	17	1.37362	0.534667	0.000193332	0.043984	TRUE	TATAAT	TTGCAA	10	33	AAAGTGGGGGTTGCAATCCTTTTCCCGGCGTGGTATAATGCACTTGTCAAATTCAATGATAAATTTGTCAAATTCAATGAAAGCAGGGGCGTTT	d__Bacteria	p__Bacillota_A	c__Clostridia	o__Oscillospirales	f__Oscillospiraceae	g__Faecousia	s__Faecousia excrementipullorum	0.55158	2417500	96.43
animal053726	6	igr_000246	animal053726_c19	28451	28891	CO_F	ftsL	Cell division protein FtsL	C	16	0.546307	0.521377	0.000346664	0.043984	FALSE	TACAAT	TTGCAA	363	385	TTTCCCCGGCCCTGGCCTGGGGGCATTTTCTCGCCGCCTGCCTTCTGGGGGTGGGACTGGGGCTGGTGTATGACTTTCTCCGGCCCCTGCGCCCCCGGTTTACGGCCCTTTCCGATGGGGTTTTTCTTGCTGTCCTGGGATATACCCTTATATACCTGTTTTTCGGGGTGTGCGCAGGAGACATCCGTGGCGGGTATCTTCTGGGGCTGGCAGTGGGGGGCTTTGCCTGGGAATGGAGCCTGGGAAGGCTCATTTCCCCGGTTTTTTCCGGATTCTGGAAGGGACTTGGGGGCTTTTTCCGGGCTTTGGGGGCTCCTTGGAAAAAATTTTTTCAAAAAATCCGAAAAAATCAAAAATTTTTCTTTGCAAGCTGGGAAAAATGGGTTACAATAAAGAGGAATGATTGCCGGAAAGACCGGCATGGAACCGGAGGGACCCTGC	d__Bacteria	p__Bacillota_A	c__Clostridia	o__Oscillospirales	f__Oscillospiraceae	g__Faecousia	s__Faecousia excrementipullorum	0.55158	2417500	96.43
animal053726	7	igr_000422	animal053726_c3	59457	59727	CO_F	aroF	Phospho-2-dehydro-3-deoxyheptonate aldolase	C	17	1.11684	0.515961	0.000166666	0.0298452	FALSE	TATGCT	TTGCCC	31	54	TTTCGTCATTTTTATGACAGATTTGCCAAATTTGCCCTTGCTTTTTTTGATGACTATGCTATAATAAGAAAAAGCTAAGTATCGGGAGGCCCTATCGATGGTCGCTTACTCTGTTTCTGCAAAGTTTTACTTTAGCAACTATTACTTTTTCTTCCGTAAAAAGTAATAGCGATTTGTGCTGCCTCCCATAATTTATTGTTGTATTTCCAAATGCCGCACAGATGCACAATCTGTACGGCATTATTTTTTTATCAGATAGGAGAGGTTATTT	d__Bacteria	p__Bacillota_A	c__Clostridia	o__Oscillospirales	f__Oscillospiraceae	g__Faecousia	s__Faecousia excrementipullorum	0.55158	2417500	96.43
animal053726	8	igr_000595	animal053726_c5	12564	12693	CO_R	resA	Thiol-disulfide oxidoreductase ResA	C	18	1.46249	0.506544	0.000193332	0.0247788	TRUE	TATAAT	TTGCCA	67	91	ACGCAGCCGGAGGGGAATTTTCCCCTCCGGTTTTTTCAAAAATCCTAATTTCGGGGGAATCTTTCCGTTGCCAAGGGGGTTCTCCTTTTGGTATAATGGCAGAAAAACCCAATCAAAGGAGATGATGGCT	d__Bacteria	p__Bacillota_A	c__Clostridia	o__Oscillospirales	f__Oscillospiraceae	g__Faecousia	s__Faecousia excrementipullorum	0.55158	2417500	96.43
animal053726	9	igr_000263	animal053726_c2	45540	45750	CO_F		division/cell wall cluster transcriptional repressor MraZ	C	17	1.4423	0.497443	7.33328e-05	0.0408092	FALSE	TATACT	TTGATT	127	150	TCCATAGAGAGAACTGCCCCTCTTGTCGAAAACCGTCAGAGGGGCGGTTTTTCACAATTATTTTATCGAACAAATGTACGAAAACTGGGAAAATGGCAGGAATTTTCTGTGAAATCCCGGAAAATCATTGATTTTTTTGGAACAATCGGCTATACTGTCTGTAAATGGAGCGAAAGGGTAGTAAAGTGGAGTGACAGGGAGGTGACTGCGG	d__Bacteria	p__Bacillota_A	c__Clostridia	o__Oscillospirales	f__Oscillospiraceae	g__Faecousia	s__Faecousia excrementipullorum	0.55158	2417500	96.43
animal053726	10	igr_000435	animal053726_c3	111584	111716	CO_R		ABC transporter ATP-binding protein	C	17	1.40495	0.485579	0.000193332	0.0275455	TRUE	TATAAT	TTGCAT	68	91	CCCCAATAAGTCCCAAAGCGGCAGAGAAGTCTTCGGGTTTGTCTGCCGCTTCTGCATATCAAGGGACATTGCATTCGGGCTTTCTGTCTGCTATAATCCATTCCATACAGACAGCAGAAAGGAGTGCAGGAAG	d__Bacteria	p__Bacillota_A	c__Clostridia	o__Oscillospirales	f__Oscillospiraceae	g__Faecousia	s__Faecousia excrementipullorum	0.55158	2417500	96.43
FREE036563	1	igr_000303	FREE036563_c20	18450	18782	CO_F	accA	Acetyl-coenzyme A carboxylase carboxyl transferase subunit alpha	C	18	0.590483	0.513745	0.000839994	0.0117645	FALSE	TATCAT	TACACA	243	267	TAACCGCCTTACTACGCTGGGGATAGACGATAAAGATCAAACGCATAGACATAAAGTATTCCTTTGTAACTATCTAAAATTTCTAGATATCTGAAGAGAAAATTTTATTATAAGGTTGAGACATTTATTTTAAAATAACTGCCCACTAGTGTCTGGGAGATATCGCTTTGATCATTGTTTTAGAGGAACTTCACTTAGTTTGAGTTTTATCTATCATCAATTTGGTAGGTCAGTTAATAAAAATACACAATTTAAGTCCTTTAGTATTATCATTCTTGGCAAAAAAAGGTACATTCTAGATTTAATCAATACTTTTAAAGAAGGTGAATAAAT	d__Bacteria	p__Bdellovibrionota	c__Bacteriovoracia	o__Bacteriovoracales	f__Bacteriovoracaceae	g__GCA-2706205	s__GCA-2706205 sp002706205	0.33948	3215355	74.84
FREE036563	2	igr_000254	FREE036563_c18	12353	12445	CO_F	rplT	50S ribosomal protein L20	C	18	-0.318873	0.503093	0.00879327	0.046697	TRUE	TATGAG	TCCCCC	54	78	GTGGCTGTAAGTTATTAATATTAAGTAATTGTAGGGCCCTAAGAGATATTTATATCCCCCTGCTGTTCACCACATTGTTATGAGGAGATTATT	d__Bacteria	p__Bdellovibrionota	c__Bacteriovoracia	o__Bacteriovoracales	f__Bacteriovoracaceae	g__GCA-2706205	s__GCA-2706205 sp002706205	0.33948	3215355	74.84
FREE036563	3	igr_000622	FREE036563_c6	3174	3524	CO_R	lon1_1	Lon protease 1	C	18	-0.16946	0.48782	0.0052533	0.0108284	FALSE	TAAAAG	TTGTCC	308	332	TTTAAAAAAATTTAGTGACAAATATAGGGAGGGAGGAGCTTAAAGTTCCTCCTTTTTTTTCTTAAAAAACCTAACAATTGATGTAAGTAAAATAAAGTTCTAAATGATCTTGGCCAAAAGATTTGGAAATTTTTATTTATTTGACTTTAAAACACTCTTAAGTGTTTGGAAATACATAGGTAGGGAAAGAGCTAAAGAATAAAAAGTTAAGTTTTTTTGTAAATAATTATCACTTAGGAGAAATTTACCTGCGTTGATCTGCCTTGAACTAAATTTGAAATAGTGGGAAAATAATTTAAGAACCTAAGTTGTCCACTTACGTTCATGGATTGTAAAAGCGCAGGAGGTGCT	d__Bacteria	p__Bdellovibrionota	c__Bacteriovoracia	o__Bacteriovoracales	f__Bacteriovoracaceae	g__GCA-2706205	s__GCA-2706205 sp002706205	0.33948	3215355	74.84
FREE036563	4	igr_000696	FREE036563_c70	6004	6112	CO_F	ruvB	Holliday junction ATP-dependent DNA helicase RuvB	C	17	0.0872604	0.423457	0.00921327	0.0168975	FALSE	TAATTT	TTGACA	48	71	TTTAAGTACTTATTTTTTCTTACATCTTACTCTATTAACCATTGCGAATTGACATTGATTAACTGCTCGATTAATTTGGCCTAAAAAAAGTAAATAGAGAGAGTTAAAA	d__Bacteria	p__Bdellovibrionota	c__Bacteriovoracia	o__Bacteriovoracales	f__Bacteriovoracaceae	g__GCA-2706205	s__GCA-2706205 sp002706205	0.33948	3215355	74.84
FREE036563	5	igr_000607	FREE036563_c56	6798	6925	CO_R	hisZ	ATP phosphoribosyltransferase regulatory subunit	C	16	0.157868	0.416973	0.00294665	0.0293857	FALSE	TAAAAA	TTGCTA	87	109	AGTTTTTAAATAACAATGCATCGGTCTACTCAGCCGGTTTAAAATACAAAAAATCGAAACACTTAAGATTAACAAGACGCATTTCTTTTGCTACAACCTATGAGTTATATAAAAAGGACTAGAACAAA	d__Bacteria	p__Bdellovibrionota	c__Bacteriovoracia	o__Bacteriovoracales	f__Bacteriovoracaceae	g__GCA-2706205	s__GCA-2706205 sp002706205	0.33948	3215355	74.84
FREE036563	6	igr_000226	FREE036563_c163	3791	3881	CO_R	pheS	Phenylalanine--tRNA ligase alpha subunit	C	16	1.24059	0.411223	0.000699995	0.0168975	FALSE	TAGAAT	TTGCCT	18	40	GCTGTAAGCTTTATATTCTTGCCTTACTATCTTTTCTAAATAGAATCTTTTTGTTACGCTACGTCTTGTCATTAACTCATGAGGAAGAAAA	d__Bacteria	p__Bdellovibrionota	c__Bacteriovoracia	o__Bacteriovoracales	f__Bacteriovoracaceae	g__GCA-2706205	s__GCA-2706205 sp002706205	0.33948	3215355	74.84
FREE036563	7	igr_000727	FREE036563_c76	8645	8885	CO_R	typA	GTP-binding protein TypA/BipA	C	18	-0.161873	0.375077	0.00755328	0.0385352	FALSE	TGGGCA	TTGCTT	96	120	TGTTTAATATACACATGAAAAATAATTAAAAAGTGGCTGTGGTTTTTTGAGGGTAAGTTTTCTATCTTCTTATTTCTGTCTTTATGCTTAAAATGTTTGCTTATCCTATCAATGGAGCTGTGGGCATGTAGCTTACTTTTAGCTGCATAGCATTCAAATTATTTTTCTTATTCCTTATATACCCTTGGTCATTTCATAGCATTGTGTGCGATAATCTCCTAGAATTTTTTACGGAGAACAG	d__Bacteria	p__Bdellovibrionota	c__Bacteriovoracia	o__Bacteriovoracales	f__Bacteriovoracaceae	g__GCA-2706205	s__GCA-2706205 sp002706205	0.33948	3215355	74.84
FREE040536	1	igr_001113	FREE040536_c90	6145	6334	CO_F	rbfA	Ribosome-binding factor A	C	17	0.0753602	0.575798	0.000873328	0.0663616	TRUE	TAAACT	TTTTCA	40	63	AAAATTATTAAGCTCATTATTAAAAGTAATGGCTCACAAATTTTCACGGATCAGCCCGGATGATAAACTATTTTACATGTTCCCGAGTTTTTCTTGGGAACATAAGGTTTTAGCTGCGAATAAAATCCGTCTTTGCTGATCAGGCAGTTGCCTGATCGCAACGAGAATCAGCAACAATCGGAGATGAATT	d__Bacteria	p__Cloacimonadota	c__Cloacimonadia	o__Cloacimonadales	f__TCS61	g__JABMPU01	s__JABMPU01 sp013203665	0.34537	3398173	96.64
FREE040536	2	igr_000223	FREE040536_c143	9236	10013	CO_F	rnfC_2	Proton-translocating ferredoxin:NAD(+) oxidoreductase complex subunit C	C	18	-0.379239	0.570464	0.000906661	0.108311	FALSE	TATAAT	TTGTAA	687	711	TATCGTAAAATTAATAAATAGGCTAATTTTTTAACTACGATACAGCAGTTTTGTGTAATAATGCGAATCCAATCAGATTTCATAGCCTAATCGGTGTTATGGGTATGAGAGCAAGCTTAACTTGACATCAGGAAAAATCCGAAATAAATGAATAAGTTTTTTTATTGTAATTATATCCATTAATAGGTGATGATCTTGCATAAATCCTTATTTAATAATTGAATTAAAATCCTCAATATATTGGTATTTAAAAAGATAATTTTCAGAAGGGATATTAATGATTTTATCTGGCTGCATTATTATATCTGCCTTCTAATATCTTAAATGAGATTAAAAAACAGTAACTATATTGATTTATTAAAATAGATTAAAAAGTTTCAATTTTATATCTCTATATATGAATCTTTCCCAATAAAAAATGATAAAAATAATAATTAAATAGCATTACTTTTTAGTAAAATAATATAATCGTATAATATGAACACTTAACTTCTTATAAAGAAGACAAATAGCTATAATCTCCCACAATAATAACATTACTTTTTTGTAATAATTTAGTTTAAAGAAATCCTGCTATTTTTCTTTTTAAACTATTATCTTATCATAAATTCGTTATTTTTAAATTTTTTTTAAAAAAATTTAAAATCATTGAAAACCTTAAGATGGTTTTATAGAAGGATGTAACACTTGTAAGGTTTATTGATTTTTCCCTATAATCGATATCATTGATCACACCATAAAAGTAATTTTAATCTTTTGGCATAATTATTGCCATTAA	d__Bacteria	p__Cloacimonadota	c__Cloacimonadia	o__Cloacimonadales	f__TCS61	g__JABMPU01	s__JABMPU01 sp013203665	0.34537	3398173	96.64
FREE040536	3	igr_000978	FREE040536_c72	3315	3487	CO_R	aspS	Aspartate--tRNA ligase	C	17	0.844309	0.535453	0.000346664	0.0312224	TRUE	CAGACT	TGGGGC	26	49	CTTGGGAATGGTGCAGGTTACAAAGCTGGGGCTTTGTAACCAGAAATGCCAGACTGTCATTCCCGCGAAAGCGGGAATCTAATTCAGAAACTAAAACAACCAAAACCAAACATTTGACAAAATTGCAACAATATTAAATCTCGCATTTCTAATAAAATAAGAAGGAAAATAAA	d__Bacteria	p__Cloacimonadota	c__Cloacimonadia	o__Cloacimonadales	f__TCS61	g__JABMPU01	s__JABMPU01 sp013203665	0.34537	3398173	96.64
FREE040536	4	igr_000192	FREE040536_c138	20678	20964	CO_R	hrcA	Heat-inducible transcription repressor HrcA	A	16	-0.351659	0.527206	0.0094466	0.000339998	FALSE	TAAATT	TTGACA	210	232	ACTAATATTCCTTCTAATCTCCCCTTTTAAGGGAGAACTAAAGAGGGTTTTGAAAATAAATAATCAAAACTTTTGTTGACGAAATGAAACATATCTCATTGTATCAAAAAGATGCTTCCGAACAATTAGAAATATTTTAATCACTTCTTCAAAATAAAATTACACAAATAATATCTCAATCCTCCAAAAGTTAGCACTCTAAGATTTAGATTGACAATTTATCTTTTTGAATTAAATTGTCTTTTGTTAGCAGTAAAATATTTGGAGTGCTAAAAGAAGGATTTGAA	d__Bacteria	p__Cloacimonadota	c__Cloacimonadia	o__Cloacimonadales	f__TCS61	g__JABMPU01	s__JABMPU01 sp013203665	0.34537	3398173	96.64
FREE040536	5	igr_000186	FREE040536_c138	8422	8655	CO_F		MlaD protein	C	17	0.122719	0.509399	0.000906661	0.0475996	FALSE	TATAAT	TTGCTG	133	156	GCTATAAAGAATTCTCAAAATTACTTTTCAAATAAGAGAGTAAAATAATCTAAGGAAATTGGTAATTGTTTCAATAGTTTATTCGAAAAGCAAAATCGTTGAAACGGTTTACGTGAAAGGTTTTATTCTATCTTTGCTGGAATAGGTTGGACGATTTATAATCATACCTTTATATGTTTTACTTGACACTGTAGAATTTTATTTTATTTTCTGCGAACAATTAAGGAGAAAAAA	d__Bacteria	p__Cloacimonadota	c__Cloacimonadia	o__Cloacimonadales	f__TCS61	g__JABMPU01	s__JABMPU01 sp013203665	0.34537	3398173	96.64
FREE040536	6	igr_000178	FREE040536_c137	884	1220	CO_F		Ferredoxin--NADP reductase	C	16	-0.741875	0.50355	0.00287331	0.0799755	FALSE	TGTGAT	TTGTTT	169	191	TTCATTCTTTGTGTCTTCCTTACTTTTTGGTTAAACAATCTTTTTAGGCACTTCCGATTTCAAACTTACCAACAAGTTGTCGTGAAAATAAAGATTCTCGCAAAGACGCAAAGAACGCAAAGGAAAAATGAAAAATATTTTTTGAAAACTGTTGTATTTTGTAATTTATTTGTTTTTTGGGATTTGTTGTTTGTGATTTTATAGTATTTGTATTTGGAATTTATTATTTTCGGTGTTTAATCTTTTTTCCGGTGATGCGTGTGAAAACCTTTTTCTTGACATTCAAAGCTTAATAAAAAGTTTAAAAGCCAAAATTATTTTTTTAGGAGATTATGAA	d__Bacteria	p__Cloacimonadota	c__Cloacimonadia	o__Cloacimonadales	f__TCS61	g__JABMPU01	s__JABMPU01 sp013203665	0.34537	3398173	96.64
FREE040536	7	igr_000322	FREE040536_c165	27309	27415	CO_F	hndC	NADP-reducing hydrogenase subunit HndC	C	16	-0.178844	0.497974	0.000906661	0.189027	FALSE	TATAAT	TTTAAA	13	35	AAGCAATCAAACATTTAAAAGTTCAAAATACTTAATATAATCTTAGGTATTTAGTATTTTAAATGTTTAGAATGATTAGTTATTTTGAATTTTAGGAGTTTTTAATT	d__Bacteria	p__Cloacimonadota	c__Cloacimonadia	o__Cloacimonadales	f__TCS61	g__JABMPU01	s__JABMPU01 sp013203665	0.34537	3398173	96.64
FREE040536	8	igr_000108	FREE040536_c120	7456	7558	CO_R	pepP	Xaa-Pro aminopeptidase	C	17	-0.345338	0.489113	0.00349998	0.131266	TRUE	AATAAT	TTGAAA	49	72	GAAATAATTATTGACTGATAAGAGACATAAAAATTTTGATTTCAAAGATTTGAAATTCATGTTGTAAACTGAAATAATTAAGATTGGAAATAGGAGTTTGTAA	d__Bacteria	p__Cloacimonadota	c__Cloacimonadia	o__Cloacimonadales	f__TCS61	g__JABMPU01	s__JABMPU01 sp013203665	0.34537	3398173	96.64
FREE040536	9	igr_000773	FREE040536_c51	1793	2099	CO_F	thrS	Threonine--tRNA ligase 1	C	16	-0.280824	0.481879	0.00395331	0.0220043	FALSE	GAGAAT	TTGCAG	31	53	GTGAAAATAAATAAATTTTCTTTTTTGGAGGTTGCAGAATGTTTAATCAATTTGAGAATAAACATTCATTTTTAACAAAGTATATTCTCATAACAAATAGAAAAATTAGTTCTGTATAATTGAGGAATTCTGAAAGTAATGAAAAAAAATCAGAAAATGCATTTATCAAACTCATCCCCTAAACCCTTCTCTTGCAAAGAGAAGGGGAATTATTGTCATCCCTCTCTTCGGAGAGAGGGACTGAGGGTGAGTTAGAATATTCTATTTTGCAGAACCCTTATAGAAAAAACAAAAAAGAGAGGTTATG	d__Bacteria	p__Cloacimonadota	c__Cloacimonadia	o__Cloacimonadales	f__TCS61	g__JABMPU01	s__JABMPU01 sp013203665	0.34537	3398173	96.64
FREE040536	10	igr_000988	FREE040536_c72	33694	33877	CO_F	phnD2	putative ABC transporter phosphonate/phosphite binding protein PhnD2	C	16	1.97857	0.478451	8.66661e-05	0.00895352	FALSE	CACCCC	TAGCCA	73	95	GGAGCTAAAGCCAAGCTTCGGTAAGTATAATATGAATTATGAAAGTTTACGAAAGAAAAAACAGAAATAAAATTAGCCACGAAGTTCATAAAAAGCACCCCGATACAGTCGTTCCTTCTTATGGGGCAGGCGAAGAAAAATACTCTTTGCGTTACTTCGTGTTCTTAGTGGCTGAGGAGTAAGA	d__Bacteria	p__Cloacimonadota	c__Cloacimonadia	o__Cloacimonadales	f__TCS61	g__JABMPU01	s__JABMPU01 sp013203665	0.34537	3398173	96.64
FREE053606	1	igr_000166	FREE053606_c9	9917	10303	CO_R	rpoB	DNA-directed RNA polymerase subunit beta	B	17	0.538071	0.461602	0.00144666	0.00727995	TRUE	TGCGAT	TTGTCA	238	261	ATATGAAAGGTGGGCTGTCAGATCTCAAGCAAAAAGATTGGATTAGACATGTCACTAAGCGAAGATTAATACTTATCGCGCCTGTTGAGTGCTAAAATAAAAATAACGAGCATTGGCGGGAAGCATTGCCTCCCATTTTGAGAATGGCTCTTTAACAAATTTCTTTTCCGCCCAAATTTGAAGTTATCCACATCTCGTAGTTGACAGGGTTGACAAAATTTTAGGAGGGTATAGGATGTTGTCACCATTGTGAGATTGTGTTGCGATTGGCAATGACTACGATTTTGCGCTTATAATACGCCGGTTTCTCTTCAGGATGAAACGGCGGAGTTTTGTTTTCTAATATTAAACAATAACCAATCGTCGCATCCCATTTTTCTATTTCTC	d__Bacteria	p__Patescibacteria	c__Paceibacteria	o__UBA9983_A	f__JACOZG01	g__JAGVGK01	s__JAGVGK01 [species 11226]	0.47597	579150	73.98
FREE053606	2	igr_000119	FREE053606_c36	12453	12764	CO_F	dnaX	DNA polymerase III subunit tau	C	17	-0.03665	0.455424	0.000659996	0.0786667	FALSE	TAAGCT	TTGTCC	77	100	AAAAAAGGAGAGCCAACGATGGCGAAAAAAATAAAGAGGGAGAGACTGAACAACAATAGATTTTTTCGCCATCACATTTGTCCATGGTGTTTCCGCGAACTAAGCTTTTATGGGACATTCCTTCCCCGGAAGCCGTTGAGACAAAGGTGTTTGTGTGGTGGAGAATTCTCGTTGCAGATCTTTCATGGCAGACTCGTGACGCACAAGGTTCTAGAAACCCCCACCCCTATTGATGGTTAGTTTCGACCCCGCTCGCTTCACGGCCAGCGGGGTTACTTTTTTCCCATCAATTTTTCCGCTATACTAGGCCAC	d__Bacteria	p__Patescibacteria	c__Paceibacteria	o__UBA9983_A	f__JACOZG01	g__JAGVGK01	s__JAGVGK01 [species 11226]	0.47597	579150	73.98
FREE053606	3	igr_000017	FREE053606_c14	1200	1407	CO_R	ruvB	Holliday junction ATP-dependent DNA helicase RuvB	B	16	0.6731	0.371952	0.00109999	0.0287065	TRUE	CACGAT	ATGACC	160	182	CATTCGAGATTATAAACCTCTCAGCAATCCTTGAGATATGACATCTCAAGTTAGGTAACGGTTAGAGGATAGTCCCAGAGATTCGCCCGAAAGCAAAGTCCAGAGCGTCCTTGAACTGAAACCCGTTTAAACCCGTTAAAGTCTAGTTGCTGAGAGGTTTATGACCTCGAAATTGAGCCTGCCACGATGTTAGCATAAAAATATATTC	d__Bacteria	p__Patescibacteria	c__Paceibacteria	o__UBA9983_A	f__JACOZG01	g__JAGVGK01	s__JAGVGK01 [species 11226]	0.47597	579150	73.98
FREE053606	4	igr_000002	FREE053606_c10	1816	1954	CO_F	mraZ	Transcriptional regulator MraZ	C	17	0.19402	0.354192	0.0106266	0.0201503	FALSE	TTTTTT	TTCAGC	28	51	ACTTACTATTGTAGTGATTTACCAACAGTTCAGCGATCTCACCGGAGGTCGTTTTTTGCTTGTGGATAACTATGTTGGTTGGTGGTGAAGAGTGGTCTATACTATCATGGTAGTGGGTTGAAGTGGGGAATTATTTTTT	d__Bacteria	p__Patescibacteria	c__Paceibacteria	o__UBA9983_A	f__JACOZG01	g__JAGVGK01	s__JAGVGK01 [species 11226]	0.47597	579150	73.98
FREE053606	5	igr_000082	FREE053606_c29	12932	13071	CO_R	gpmA	2%2C3-bisphosphoglycerate-dependent phosphoglycerate mutase	C	16	-0.00554221	0.344801	0.00752662	0.0412634	FALSE	GATTTT	TGGCGC	76	98	TTTTCTAGATGTTGAAAGTTGAAATTTTTGGTTAGGTGTAAAATTGTAACGATCGTAAACATCTTACTTTTTTACTTGGCGCTTGGTTTGGGTTGAGAGATTTTATTCCAAAATGGGCAATAAAATGCTAGGATAAATGG	d__Bacteria	p__Patescibacteria	c__Paceibacteria	o__UBA9983_A	f__JACOZG01	g__JAGVGK01	s__JAGVGK01 [species 11226]	0.47597	579150	73.98
FREE053606	6	igr_000021	FREE053606_c14	5264	5386	CO_F	xni	Flap endonuclease Xni	B	17	0.170316	0.342389	0.00666662	0.0111066	TRUE	GATTAT	TAGAAG	70	93	ATATTCCCCGCCATTACTGGCGGGGCCGCGGGACAATCCCGAATGTAAAGTAAGTATATACCTGTAATTATAGAAGTCAAGCAATCAAATTGCGATTATTGTTTCCATGCTAACATTTAGATA	d__Bacteria	p__Patescibacteria	c__Paceibacteria	o__UBA9983_A	f__JACOZG01	g__JAGVGK01	s__JAGVGK01 [species 11226]	0.47597	579150	73.98
animal054284	1	igr_000126	animal054284_c12	32697	32893	CO_F		class I SAM-dependent RNA methyltransferase	B	17	1.63915	0.581316	4.66664e-05	0.00111333	TRUE	TATACT	TTGAAA	108	131	TTTCCTCCTCCTTCGGGGGAGAATACAGCGTTTATGTTTTTTTGTATCCTCTCCCTTCGGGGGAGGATACAGTTTTTATAAGACGGGCGTGGCGGTCCACGCAAAGTCTTGAAAGCTCCCTGTGGCGGTGCTATACTTAGCCCATAGTCCCGCGTGGACGAGAGGAAGGGGAATGTTGGATGGAGAGGTTTCAATTT	d__Bacteria	p__Bacillota_A	c__Clostridia	o__Oscillospirales	f__Oscillospiraceae	g__Lawsonibacter	s__Lawsonibacter [species 1388]	0.58309	2692992	84.29
animal054284	2	igr_000368	animal054284_c21	18741	18958	CO_F		hypothetical protein	B	17	0.936756	0.559671	0.000239998	0.00478663	TRUE	TATCAT	TTGTCA	163	186	TCGTGACGTGATCGCCTCATAAAAAGCTGTATTCTTCCCCAGAGGGGGAAGAATACAAAAAATCGCTGAAATATCCTTTTTCTTCTGCTTTCTTCTGCTTGACATGACAAAATCCCGAAAGGAAAAGTTTGTAAGACGGGTGTGAACAAGTAACCCTATATCATTGTCAGAACGCATTTTTTGTGTTATCATACCTTCAGATAGGAGGTGTTTCCACC	d__Bacteria	p__Bacillota_A	c__Clostridia	o__Oscillospirales	f__Oscillospiraceae	g__Lawsonibacter	s__Lawsonibacter [species 1388]	0.58309	2692992	84.29
animal054284	3	igr_000078	animal054284_c11	30806	30963	CO_F	trpS	tryptophan--tRNA ligase	C	17	0.800193	0.520596	0.000359998	0.0597031	TRUE	TAAAAT	TTGCCT	69	92	ATCAAGCCCGACAGGCTCCGCCTGCCGGGCTTTCGTTTGCCTGCGCTTCGGGAAAAAGAACACAAAACCTTGCCTAAACCTTGCGCTCGTGGTAAAATAGTACGACACAATACGGGACGACTCCCCCGCCGCCCCGAGACAAAGGAGAAAACATTGCA	d__Bacteria	p__Bacillota_A	c__Clostridia	o__Oscillospirales	f__Oscillospiraceae	g__Lawsonibacter	s__Lawsonibacter [species 1388]	0.58309	2692992	84.29
animal054284	4	igr_000076	animal054284_c11	27328	27667	CO_F	ftsE_2	cell division ATP-binding protein FtsE	B	17	0.932573	0.513407	0.000466664	0.0111999	TRUE	TACACT	TTTACA	248	271	ACCGGACCCTGCCCCGGCAGAGCCCGCTGTTTTCACGCCTTGGCTATTCTCGCGGGAAAATGCCTCTCTCAGAACAAAAACCGCCTCCGGTGGAAGCATCTGTTTCCATCGGGGTTTTTTTGCCCGGAGGAAAAAATGCGCTTGCAATCCGGCGCGGGATAGGTTACAATATGATTACAAAGGTAACAAAATAATTACACCCCCAAAAGATGGATCACAAAAAGGCGGGAAGGATGTGGGATTTGACGTTTACATCAATCGGAAGATGTGATACACTCTAGTTCAAGGCGCTCCGGCAGGCGCGCGAAACAGAAATAGAAACATACATTCGGAGGAGCAA	d__Bacteria	p__Bacillota_A	c__Clostridia	o__Oscillospirales	f__Oscillospiraceae	g__Lawsonibacter	s__Lawsonibacter [species 1388]	0.58309	2692992	84.29
animal054284	5	igr_000198	animal054284_c145	1025	1578	CO_F	ruvX	Holliday junction resolvase RuvX	C	17	1.33111	0.498443	0.000113333	0.0201503	FALSE	TATGAT	TTGTAA	490	513	CTCGATGATCCCCAGGTCCCGGCCCATATCGGACAGCAGATCCCGTACCTTATCGTGAATGCCCAGGGCCAGCAGATTGTTTGACAACAGCTTGCCCATCAAAAATTCCGCGGAGAAGTAGTACAGCTTCCGCTCTCCCTCGGGCGCGGTACGGCTCTGGCTCATGCGCTGGGTCAGCTGCATCAGCCCTTCGTACAGCTGACGGTCATCGCACTGGTCCGGCGTGCAGCCAAACTGCTGCTGAATCTGCTGGAAAAACTGCTCTTTCAGTTCCATGATACAAAAACTCCTTTCTCAAAAAGGCCAATCGCTTACTCTAAATTCTGGCACAAAGTATAACAGGATACGCTTTCAGCGTCAAATGAAATCTCTCGAAAATTTGCACAATATTCCTGAAATTCCCGCCATTTGATTGCTCATTGCATCAAAAAAAGCCCTTCCGGGCGTCTAAAACGGTGTATTTTCCAGAAAATGGAAGTTTCCGCCGCCCTTGTAATCTCCCCCGCTTTCCTGTATGATAGAGGCGGGACACCAACATCAAAGGAGTGAGACTT	d__Bacteria	p__Bacillota_A	c__Clostridia	o__Oscillospirales	f__Oscillospiraceae	g__Lawsonibacter	s__Lawsonibacter [species 1388]	0.58309	2692992	84.29
animal054284	6	igr_000893	animal054284_c94	8000	8260	CO_F		GntR family transcriptional regulator	C	17	2.07266	0.49699	4.66664e-05	0.0122322	FALSE	TATACT	TTGCAT	181	204	AGGCGTGATTCTCCCCCGAAGGGGGGAGAATCACGCCTGTTTTGCTGGATTCTCCCCCGAAGGGGGGAGAATTGCGTCTGTTTCGCTGGATTCTCCCCCAAAGGGGGAAGAATTACGCTTGTTTCGCTGGATTCTCCCCCCGAAGGGGGGAGAATCCAAGAAAATCTTAAAGAAATCTTAATTGCATTTTGGGTGGGGAGGCACTATACTGGGTGTACTGATTCGCTTCATACAGTTGCGGAAAGAAAGGGAGGACAGACG	d__Bacteria	p__Bacillota_A	c__Clostridia	o__Oscillospirales	f__Oscillospiraceae	g__Lawsonibacter	s__Lawsonibacter [species 1388]	0.58309	2692992	84.29
animal054284	7	igr_000290	animal054284_c18	5659	5902	CO_F	proS	proline--tRNA ligase	C	17	0.802933	0.469135	0.000199999	0.0570266	FALSE	TACAAT	TTGACT	166	189	TCCTGCCGGACCGGACGCCACGCCCGTTTCATCAAAACCGGACCCTTCCCCCAAATCAGAACCGTGTTCTCCCCCCGTAAGGGGGAGAACACAAAAACCTCTCGGAAACGTTCTTTTCCCACGGCTCCGCCTCTCCAGACGGGGCCGCGTTTTTGTGCGGAAAAACTTGACTTTTCCGCCCGGAGTTCCTACAATAGGGAACAGGCTCTTTCATTCAACACAACAAATAAAGGACTGAGACGAT	d__Bacteria	p__Bacillota_A	c__Clostridia	o__Oscillospirales	f__Oscillospiraceae	g__Lawsonibacter	s__Lawsonibacter [species 1388]	0.58309	2692992	84.29
animal054284	8	igr_000531	animal054284_c39	11453	11911	CO_F		elongation factor G	C	18	0.03079	0.468748	0.00109333	0.0412634	FALSE	CAAAAT	TTGTCA	410	434	CAAAACGGGAAGGTTTTCCTTACGTTTTCCACATTTTGCACAGGTTCGTTCACTTTTTCTGAAAACGTCCCCGGCGTCCGCCGCCCCGGCCGGAAAAGTATTTGCTTGTACGCCAAAAAAACAGTTGTCAGACGCTCAAGTTTAAGGTATAATAACCATACGATGGTTATGATGCGATTCCAGCGGTTTTGCTCCGTCCCCGGGGGACCAGAACGCGGCGCACACGTCCGTCTCGCAAAAGCAGCGGCCACGCCCATCTCGTAAAAGCTGTATTTTCCCCCGGAGGGGGAAAATACAAAAAATTCCCTTTCTTCGTTGCCAAACGGAGAAAAACAGCGGCCACGCCCATCTCGTAAAAGCTGTGTTTTCCCCCCGGAGGGGGGAAAATACAAAAAAATTCTCTTTCTTTGTTGTCAAACGGAGAAAAAGCAGCTCAAAATTAAGGAGTGGAAACAAGAC	d__Bacteria	p__Bacillota_A	c__Clostridia	o__Oscillospirales	f__Oscillospiraceae	g__Lawsonibacter	s__Lawsonibacter [species 1388]	0.58309	2692992	84.29
animal054284	9	igr_000548	animal054284_c4	28089	28691	CO_R		ABC transporter substrate-binding protein	C	16	1.36765	0.460612	0.000279998	0.00754508	FALSE	TATTCT	TAGACA	435	457	CAGACTCCAGCGTCACGCCCCATTTAAGCAAAAAGAGAAATTGGCTGCCCTTTGGGGCTGCCAATTTCCTCTTTTTTTGCCGTTTTGCAACGGGTCCATTGCTTGCCGCTACTACCGCGCCCCGTCCCATACTATCAACTATTTCGTTCTATTTCAGCCTCAATTTGAGCAACAAGCTCACTGGGACGCATATCCAGAGCATTTGCAATTTTCCAGATGGTTTCAAAATTTGCCTGTTTATCCCCGTTCTCAATCATTGTCAGATGAGTGCGGGCAATTCCCGCGAAGCCGCTCAAAACATCTTGAGATACGCCCTTCTTATTGCGGAGACTGCGAATGGTTCTCCCAACCGCACGATTGTCGAATTGCACCGCCTCACCCCTCTTTCTCAACAGATAGTGTAGGAGAAAACGGGAAAACGATAGTCTACGATAATAGACATATGCGGGATTTTTTGTATTCTTCTCCCTTTGGGGGGAGAATACAGCTTGTATGAGACGGGCGTGACGCCGGAACGGTGGCTCTTGTAAAAGGAGGAGCTTTCTGTTAGAATAGGACCAAACGGCTCCAATTTGCGGGCGCGGACGGACGGGAGGGGTCCCT	d__Bacteria	p__Bacillota_A	c__Clostridia	o__Oscillospirales	f__Oscillospiraceae	g__Lawsonibacter	s__Lawsonibacter [species 1388]	0.58309	2692992	84.29
animal054284	10	igr_000159	animal054284_c130	2149	2318	CO_F	leuS	leucine--tRNA ligase	C	17	1.66759	0.45942	9.33327e-05	0.028466	FALSE	TATAAT	TTGCAA	104	127	AACGCTCCTTTTCAGACAAAATCTTCATATGAGCCGTATTCTCCCCCCTTCGGGGGGAGAATACGGCTTTTATGAGACGGGCGTGAGAAATCCCGGCGCGGGGCTTGCAATCCCCGCGCGGTTCCTGTATAATAAAACCCGCCGGTTTCCGGCGCAAAACACAGGAAAGT	d__Bacteria	p__Bacillota_A	c__Clostridia	o__Oscillospirales	f__Oscillospiraceae	g__Lawsonibacter	s__Lawsonibacter [species 1388]	0.58309	2692992	84.29
FREE063147	1	igr_000123	FREE063147_c1	331556	331934	CO_R	macA_1	Macrolide export protein MacA	C	18	-0.309812	0.51683	0.0043133	0.0261631	TRUE	GAGGCT	CAGAAG	63	87	GCGCTGTTCAGCTCGGAGCGCTTCCTTCAGAGGCTCATCGCCTGCGCGAGACCGGGCATCCCTCAGAAGCGCTGGCGCGCCGTCTGCGAGGCTTCTTGCCACTGTCCGCTCATTGTCGTTCGCCATTGCTCAGAATGCTTAGAGGATACGCGCCGAACGTCGCGGCGTCGTCCCATGTGCTCGTAACGTACATCTACGACATGGGCGGGAGCGTCGGCCTGATGTGCAGGATCGACCTCGGAGGCGAAATAGCGACTTCGGCCGTATTGGTCGTTCCGATCACGCATCTCGCTTTCGATCGACGGCATCCGATTTCGCGCGATTTGGCGCATTATCGACGCCTCCACGCCGGCCGCCTCGAAGCGAACGGCTCACCGGA	d__Bacteria	p__Pseudomonadota	c__Alphaproteobacteria	o__Rhizobiales	f__Beijerinckiaceae	g__Methylosinus	s__Methylosinus sp000379125	0.6493	4823134	99.69
FREE063147	2	igr_000313	FREE063147_c1	749005	749636	CO_F		AAA ATPase domain protein	C	18	0.294292	0.455542	0.00214665	0.016432	FALSE	CATATG	TGGACA	507	531	GCGAAGCCGGCGACCTTCTCGATTACGTCGTCGCGCGCCTTGGCGGATGCGCAAGCGGCTGGGACCCGACGTTTGCCGCGCCGCCACGCGCGAAGCGTTACTTGTGATCGCAAGGGCTGTTCTCAACGAGGCGGAGTTTCGCGCTGGCTTGCGCCGTCGCCACCGATGCTTCGTGATCGTGTTTCCGGCCGGGCCGCAGACTCAAGAGCGGCGGTTTCCTTGAAATCTTAACTGATGCGCGAAGTTGGTGGCTGGCGTCGCTTGGAATTGAACGTTTCGGGCGCTTGCCGTTTGTTAGTTGCCTATTGGCTCGTCTGTTTCGCTTTGGCCACTGTCAACTGATCGATGCTCTGGCGTGCCGCACGTGCATCGTTTAATTTCATCTCGTGTCGGCGGACAAGTCGAATCAGACGCAAGTTTTCGGGGTTTGAGAAGTGCGAAGACGCCTCTGGCATTGATCCCGAGGAAGCCTTCGCTGAGATGCGGCGCAGCCACAAGGTCAATCGCTGGACAATTACGGGGCTATCGCCTCATATGGAAGGTGGGAAGTGAGATACAAAAGATTCCAAATTAAAAACTTCAAGGGCATAAAAGATACGACGGTAGACCTAACAGCAGTTGCTGGAGCATCT	d__Bacteria	p__Pseudomonadota	c__Alphaproteobacteria	o__Rhizobiales	f__Beijerinckiaceae	g__Methylosinus	s__Methylosinus sp000379125	0.6493	4823134	99.69
FREE063147	3	igr_001813	FREE063147_c2	85122	85502	CO_F		Glycine/sarcosine N-methyltransferase	C	17	0.373828	0.454321	0.00045333	0.0632601	FALSE	GATGCA	TTGAAT	323	346	TGCCTGTGCGAAGGCCTCGGAAATCGACGAGCTGAACCCTCGAAAGCCGCGCGACCGGGTCCTGAAGCTCGTCCGATCACGAAGCGCGAATCCCGCAATGAGCGGCTCTGCTTCACTCTCGGTACAAATTTGAATCTTGCAAAGGCAGCATCGGGCCTTCGCAAAACGGCGGCGATTCCGACGAACTGCCGAGCTCGTTCTTCGAACGCCTCGCACGGCGAACACGTCGTCGCCCCTATTCAGCCTTACCGTGACCATTACTCCGCGCACAATGGCGCCGTTTTGCCTATCGACACGCGATAGCGCCCGATTCGTTCGAGAGATTGAATATGCCCGATCGCTGCACGATGCACCGAGGCGGGCGTCGAAAGGAGAGCGACT	d__Bacteria	p__Pseudomonadota	c__Alphaproteobacteria	o__Rhizobiales	f__Beijerinckiaceae	g__Methylosinus	s__Methylosinus sp000379125	0.6493	4823134	99.69
FREE063147	4	igr_001238	FREE063147_c1	2804285	2804623	CO_F	fixN	Cytochrome c oxidase subunit 1 %2C bacteroid	B	18	-0.268588	0.43091	0.00448664	0.00738662	TRUE	GAAAGT	TTGCGC	107	131	CAGAGATGAATCGCCGACGTGAGAACGTCGTCGCGCGCGGCGCGCCTTCGCGCGCGCGCAGGCGCCGAGCATTGCGACAAATAAGCGCGCGTCTCGTTTTATGACGTTTGCGCGCTGCGAAGCGCATGTGCGAAAGTCCCAGAATTCCAGGGAAAATAGCGCACGATTTTCATTCGCCTGTGACATTTGTGCGCAGCGCGGGACGCACGCCGCATTTCTTGATCGATGTCAAATCGCATCGCCGCGCGAGCGATAGACTCTTACGCGTGATCAAAGACGAAAGGCATGGCGCGCGACACGCGCTCAACGCCTTCCCGCCAGTCTGCGAGGATCCCTCCC	d__Bacteria	p__Pseudomonadota	c__Alphaproteobacteria	o__Rhizobiales	f__Beijerinckiaceae	g__Methylosinus	s__Methylosinus sp000379125	0.6493	4823134	99.69
FREE063147	5	igr_001766	FREE063147_c1	3955495	3955824	CO_R	polA	DNA polymerase I	C	17	2.05616	0.429648	8.66661e-05	0.00566409	FALSE	TATCTT	TATCCA	246	269	CGAACGCGCGGCGAGCCGCAATTCATCCGAATTCGTCTCGCTTCGCTTCGCCCCGCGCGCCCGAGCGGGGCGATTTTTTTTGCGCGCGGCGCTGGACCCGTCGCCTCTCGCCGATTGGCGGTTCAACGGCGCGGCGCAGACGCTACCGTCGCCGCCGTAAGTGTGACGATCCCGACTGCCTCGCCGGCTTCGGCCGCGCGAGGCCTTTTTGCCTGCGCGGCGCCGCGCCGGGCGACGAGCCGGGGGTATCCATGCCGAGAGATCGGGGCTATCTTGCGCGCGCCCTTTCCGCCCTCTCTTCGAGGGCCCAGCGTTCATGCTCCTCGCGCG	d__Bacteria	p__Pseudomonadota	c__Alphaproteobacteria	o__Rhizobiales	f__Beijerinckiaceae	g__Methylosinus	s__Methylosinus sp000379125	0.6493	4823134	99.69
FREE063147	6	igr_000925	FREE063147_c1	2130857	2131287	CO_F	ruvB	Holliday junction ATP-dependent DNA helicase RuvB	C	16	0.905454	0.421353	0.000619996	0.0117645	FALSE	AAATTT	TAAATA	193	215	CGCGCCCTATCCTTCTCCCACTCGTGGGAGAAGGTGGCCCTCGCGTCAGCGAGGGTCGGATGAGGGTCCGCGCAGGCGCCTCTGTTCTTCGACGTTAAGCGGCGGTCATTCCGCTGACGAGCTCGGCCCCTCATCCGACCCGACTACGTCGGGCCACCTTCTCCCGCAGGCGGGAGAAGGAGCGCGCCCTACCTAAATAGAAATCACATCCCGATAAATTTCCGCGAGCGGCACGCTCACGCCGATCGCCGGCAGATCCCGCCGATCAGCTCCCACTTTTCATTCGCGGGCTTGTCGGCGAGAAGCTCCTCAAAATCGTCGAGGGACATATGCTCATATTGCGACGAGGGGCGGCTCACGGGCTTTTCTCCGGGCGTATAGTCTAGCATAACGCGGCAGCCCGCGCATCGACGCAATCGGAGCCCGATTCT	d__Bacteria	p__Pseudomonadota	c__Alphaproteobacteria	o__Rhizobiales	f__Beijerinckiaceae	g__Methylosinus	s__Methylosinus sp000379125	0.6493	4823134	99.69
FREE063147	7	igr_000534	FREE063147_c1	1185548	1185726	CO_F	tufA_1	Elongation factor Tu	C	17	1.97518	0.411516	5.99996e-05	0.0293857	FALSE	TAAAGG	TTGAAG	109	132	GCGCTAAGGCTCAGACAGAAAAGAGAATATTCTTTATCGAAGGGGGAGGCGGCGATCAGCGGCGCCTCCCCTATCTTGTTTGGGCGGCCCGGCGGAATCGCGAACGCTCTTGAAGAAAAGCGGCAACCGCCTTAAAGGCTCGCGCGCGCGAGACGCGCCGCAACCGGGAACCAGAAAGC	d__Bacteria	p__Pseudomonadota	c__Alphaproteobacteria	o__Rhizobiales	f__Beijerinckiaceae	g__Methylosinus	s__Methylosinus sp000379125	0.6493	4823134	99.69
FREE063147	8	igr_000771	FREE063147_c1	1796160	1796363	CO_F	ftsH_3	ATP-dependent zinc metalloprotease FtsH	C	16	0.937154	0.403061	0.000393331	0.0357993	FALSE	TAGATT	TGGCAA	114	136	AAAAGCCACTCCGCTTCGATCGTATGAGCCTCGGCGACACGCCTCTTCGCGCTGCGAAACGCAGGCGACGCGCGCATCGCGAGACGGCGAGAACGTCGCGGCGAGGCGATCTCTTGGCAATCGCTTCCGACGCGCCTAGATTACATGAAACGACTTCTGTTTTCCGGGATGGCCCCGGCGGAATCGTCATTCGCAAGGTTCGAC	d__Bacteria	p__Pseudomonadota	c__Alphaproteobacteria	o__Rhizobiales	f__Beijerinckiaceae	g__Methylosinus	s__Methylosinus sp000379125	0.6493	4823134	99.69
FREE063147	9	igr_000847	FREE063147_c1	1948659	1948961	CO_F	gyrB_1	DNA gyrase subunit B	A	18	0.176805	0.400813	0.00205999	0.000739995	FALSE	AACAAC	TTTTCC	234	258	AGTCCTGTTCGATTGCGAGCCTCGGGCTCGCAATCGTCGATCGGGCGCGCGCGACCAGCCTTGCAGCAAAATCGGACGCGCCGAGGTCGCACGCCCCGAAAAGCCGGGACATGAGCGGAACATCGCCGTCCATTCCCCTTGTCGCAATGTCTCGGCGCCTCGCCCGCCACGAGCGCGGCCGGGACGCCGGACGCGATATCCCGCCGCCGGCGCCGCCCTTCGGATTTTCTTCGCTTTTCCACTGCCTTTCGCGGTAAAAACAACACTCTCGAATCGAGCCCTGCCCGAGGAGCCCAAACCCGC	d__Bacteria	p__Pseudomonadota	c__Alphaproteobacteria	o__Rhizobiales	f__Beijerinckiaceae	g__Methylosinus	s__Methylosinus sp000379125	0.6493	4823134	99.69
FREE063147	10	igr_001340	FREE063147_c1	3042004	3042142	CO_R	ileS	Isoleucine--tRNA ligase	C	16	0.470871	0.397118	0.00195999	0.037624	TRUE	TAGATA	TTGCGG	15	37	GGCCAGATTCCGGCTTTGCGGAGCGGGCCCGCGCTGGTAGATAGGGCCGATGGTCCTGCGCCGCAGCATACGAATTATTGGCCCGGCCCGCGCTCGAGCGTGACCAAGCTCGCGCGGCGACCGGGTTCTCGCGCCGTTC	d__Bacteria	p__Pseudomonadota	c__Alphaproteobacteria	o__Rhizobiales	f__Beijerinckiaceae	g__Methylosinus	s__Methylosinus sp000379125	0.6493	4823134	99.69
FREE017462	1	igr_000168	FREE017462_c11	292311	292540	CO_F	ftsZ	Cell division protein FtsZ	B	18	0.307763	0.420558	0.00057333	0.0191399	TRUE	CATAAC	TGGTCA	79	103	GGAATATCTCCGCATCGACTCCAGCATCTGTTGCAGCGGTTCGGCGTGTCTGCCCGGACCTGCCGGTCGGCCGTGCCTATGGTCATGACCAACGCGAGGTTGACATAACTATAACCCTCAGGCTCACCGTTAGAGTTCCGCGGTGCTGAGGGCTAGGCCATGACAACCGGACGACTTCCCCGAACGAGACCCACACGAAGCGACCCCCTAGTCACGAGAGGCCTGCAGCC	d__Bacteria	p__Actinomycetota	c__Actinomycetia	o__Propionibacteriales	f__Nocardioidaceae	g__Nocardioides	s__Nocardioides [species 3886]	0.6922	4548576	96.7
FREE017462	2	igr_000231	FREE017462_c14	131190	131433	CO_F	leuS	Leucine--tRNA ligase	C	17	1.86378	0.406369	7.99995e-05	0.016432	FALSE	TAGCAT	TTCTCC	69	92	GACTTCGCTCTCGATCCCTGGACCACGCACGCCGACGACCCCGTGCCACCGGGTCGTCGGCATGGGTGTTTCTCCACCGGCCGCGACGGCGCTAGCATGGTCGTCATGACCGGACAGTTCCTGCTTCTTCTCCAGCCGCGCTGACTCACCACGTCGCGCGGCCACCCCTCCATGCGAGGGGTTTTTTCATGTCGAGATGCAGTGACCGACCAGCAGGACCACCGGACCAGACAGGGACGAGATC	d__Bacteria	p__Actinomycetota	c__Actinomycetia	o__Propionibacteriales	f__Nocardioidaceae	g__Nocardioides	s__Nocardioides [species 3886]	0.6922	4548576	96.7
FREE017462	3	igr_000427	FREE017462_c19	2654	2875	CO_R	rpsL	30S ribosomal protein S12	C	17	1.35102	0.399208	0.000199999	0.0247788	FALSE	TAGATT	TTGACC	28	51	GCGAGCGGGTGGCTGCTGTCTCGGCGTTTTGACCGTCCGTGGGCCCCCCGGTAGATTGACTCCTCGTGTTTGGCCTGCCTTCAGGCCTGCCCCGAAACCAGCCAGACACAGACCTGCGCAGTGCGCAGTCGGGCACCACCACCTCACGGAGGATGTTCCCGAAGACCCCGCCTCGACAGAGCGTCGTTGCGAGAGATCACAGAAAAGAAAGGGAACCACTCG	d__Bacteria	p__Actinomycetota	c__Actinomycetia	o__Propionibacteriales	f__Nocardioidaceae	g__Nocardioides	s__Nocardioides [species 3886]	0.6922	4548576	96.7
FREE017462	4	igr_001124	FREE017462_c45	160523	160899	CO_R	dnaN	Beta sliding clamp	C	16	-0.0946321	0.394217	0.00313331	0.0238548	FALSE	TACGAA	TTTCCA	188	210	GCTGAAATCTGTGGACGACGTGTGGTTCCGACCAGCGTGTCGTACACACGGGGTGTGCACGGACCGCGACGTCACGCCACGCACCCACGGTGGCTGCACATCGGACCCCTGCCCTGCACAGGCTCGTGCACACCCCCTGTGCAGTCCGATTACGGCGCGTCACCTGCGCAAAGAGCAGTTGTCCACAATTTCCACCGACGCTATGACTACTACGAACCTCTAGCCGGATCGAATGTCAGAAACCATGGAACGAGCCCCGCTCTGGGGACAGACCTGCCGCTCCGAGTAGTTCGCATGGCAGGATTCGCAATCCGCGGGCACCAGCGCCTGGTGTGTGCGCCACAGATCTGCCCCTGATCGTCAATGAGGAGTCCGCC	d__Bacteria	p__Actinomycetota	c__Actinomycetia	o__Propionibacteriales	f__Nocardioidaceae	g__Nocardioides	s__Nocardioides [species 3886]	0.6922	4548576	96.7
FREE017462	5	igr_000528	FREE017462_c24	21171	21403	CO_R	rpoB	DNA-directed RNA polymerase subunit beta	C	17	1.42823	0.384739	9.33327e-05	0.0408092	FALSE	TAGGCT	TTGAGA	98	121	CAGACGTCCCCGGCCGAGGTGCTTGACCTGACGGCCCCGGGCGTTCATCATCATCCGCAACGCGGACGTGGCCATCTCTCAAGATGTTGACCCCGCGTTTGAGACGCGCGTGCATCTGGGGTAGGCTTCTTCTTTGCGCCTGCTCTCAAATGCCCTTCACCCTGTCCGGACGGGTGTCGTCGGTGGTCGGCTGGCAGCGATTCGATCGTCCCTGATCATTCGAAGGAAAACTC	d__Bacteria	p__Actinomycetota	c__Actinomycetia	o__Propionibacteriales	f__Nocardioidaceae	g__Nocardioides	s__Nocardioides [species 3886]	0.6922	4548576	96.7
FREE017462	6	igr_000131	FREE017462_c11	140518	141037	CO_F	infB	Translation initiation factor IF-2	C	18	-0.125775	0.365858	0.00827994	0.0289259	FALSE	TTTCAC	TTGACG	490	514	GGCTATGGAGCGGCCTGTCACGGCGTACGGCTCGGCGCTGACCTCGCCATTCGGGGTTTGGCCGCGAACGCGATAGAGTTCCCGGTGGTGGATTCCTTGACCGAGAGCCCTGCTGGTGTGCCTGTGCGCATCTGTGTCGGCTGCCGGGCCAGAGCCGCCAAGAGCGAGTTGCTACGAGTCGTCGTCGGCTCGGACGCCCAGGGCCAGCCGGCCGTGTGCCCCGATCCACGCGGCACGGCACCGGGCCGGGGGGCGCACCTGCATCCCACGGCCCAGTGTTACGACCTCGCGGTTCGTCGGCGGGCGTTTCCCCGGGCCTTGCGCCTCGGGGCAGGGCCGGCCAGCACACCGGTGAGGGACTACCTCGACTCGCTCGCAGACCAACAACCAGACCCACCGACCAGAAGCTGGAGCAGCAGCTCATGAGCACTCGATGAGTACTTTCCGATGAGTTTGCACCACTAGCGTCTCCGTTCGCCCTCCTTCTGGGTTGACGGAACCAGAAGGAGCGTAGTTTCAC	d__Bacteria	p__Actinomycetota	c__Actinomycetia	o__Propionibacteriales	f__Nocardioidaceae	g__Nocardioides	s__Nocardioides [species 3886]	0.6922	4548576	96.7
FREE017462	7	igr_001123	FREE017462_c45	159269	159388	CO_R		6-phosphogluconate dehydrogenase%2C NAD(+)-dependent%2C decarboxylating	A	16	1.10461	0.35468	0.000673329	0.000526663	FALSE	TAGGGT	TTGCGG	86	108	GCCGAACTACTCGGGCGCCAGCGTCCGGGCAGGCTCGGCGAGCAAGGCAGGGAGTGAGCGCGCGAACTCCCAACGCCTCACCCGTGTTGCGGGCCAAGAGCCTCGCGTTAGGGTCACCAC	d__Bacteria	p__Actinomycetota	c__Actinomycetia	o__Propionibacteriales	f__Nocardioidaceae	g__Nocardioides	s__Nocardioides [species 3886]	0.6922	4548576	96.7
FREE017462	8	igr_000189	FREE017462_c13	63155	63286	CO_F	mpa_2	Proteasome-associated ATPase	C	18	1.36608	0.348323	0.000306665	0.0371682	FALSE	GATATT	TCGAAA	47	71	CCACGGCGGGCCGCCGGCCCTCGGCGGGTCCTGGGCGGCGTACTGCGTCGAAATCGTGATCAACACGATCCGATATTCACTGCCGTCCCATCGGGCGGTGGGTAATGTCAAGGACAACAGGAGGTGACGCAC	d__Bacteria	p__Actinomycetota	c__Actinomycetia	o__Propionibacteriales	f__Nocardioidaceae	g__Nocardioides	s__Nocardioides [species 3886]	0.6922	4548576	96.7
FREE017462	9	igr_000171	FREE017462_c11	296919	297095	CO_F	dksA_1	RNA polymerase-binding transcription factor DksA	C	18	0.512324	0.347602	0.000719995	0.0672459	FALSE	TACCCT	TTGAGC	88	112	GAGTCTCAACCCCGCGCGATCACGTCCGACGAAACGGCCGGTCCCTCCTGGGGGCCGGCCGTTTTTTCACCCCTGTGGGCGAGGCGCTTTGAGCGCTGGGGTCACCAGCGACTACCCTCCACCCACGCGTGTGGCCCCGACGCCACACCCACGGCCGCCGCTAGGAGACCCGCACCC	d__Bacteria	p__Actinomycetota	c__Actinomycetia	o__Propionibacteriales	f__Nocardioidaceae	g__Nocardioides	s__Nocardioides [species 3886]	0.6922	4548576	96.7
FREE017462	10	igr_000860	FREE017462_c40	70998	71166	CO_R	prfB	Peptide chain release factor 2	C	17	0.655061	0.341384	0.000559996	0.0672459	FALSE	TAGTGT	TCGACA	132	155	TCCCAGCCGCGCTCCCCACTTCCCAGTCAGGGAGCGCACCATCGGGCCGCACCAGCCCGAGCGAGCCGCCCGGAGTCACTCACGTGACACCGGGCGGCCCGTCATTTGCAGGTCTGTCGGCGGCTTTGTCTTTCGACACCCCACCGCCCGGCCCGTAGTGTTGCCGCTT	d__Bacteria	p__Actinomycetota	c__Actinomycetia	o__Propionibacteriales	f__Nocardioidaceae	g__Nocardioides	s__Nocardioides [species 3886]	0.6922	4548576	96.7
FREE050850	1	igr_001174	FREE050850_c5	126309	126501	CO_F	rbgA	Ribosome biogenesis GTPase A	C	17	0.188367	0.530459	0.00127999	0.0534463	TRUE	TAGAGT	TGGCAG	129	152	CCAACAGACCGGTTCCTCTGGTTTGTTTGGTTTGTCTTGTGTCTTTAGGTGAACCAGACTAACCAGAGAGACGAGATGAACCAGGGAAACCAACCCGTTCTCACGTTTCGCGGGTGTCGAGAACGCTGCTGGCAGCCTTTTCAGCATCCTGATAGAGTACAATTTCTTTTTTTTTCAGAAAGTCTGTCCCCCC	d__Bacteria	p__Nitrospirota	c__Nitrospiria	o__Nitrospirales	f__Nitrospiraceae	g__Palsa-1315	s__Palsa-1315 [species 14165]	0.56156	4123601	76.37
FREE050850	2	igr_000070	FREE050850_c11	22181	22474	CO_R	rsmD	Ribosomal RNA small subunit methyltransferase D	B	18	0.52026	0.512193	0.000879994	0.000539996	TRUE	TAGAGT	TTGACC	231	255	AATAAGTGCCCTTCGTTTCGATACTGGTCGAGCCTCTCGATCGCCACTGATGGTCGACATTGCCGCACTGATGCCCTGTCGCTCGCGTCTTATGCCGCCGAATCACCAGGCGGCATTATAGCCACAGGCTCCAAGGTCGTCAAAATACTTCCATTGGTCTCGTTCCACTCCCTCCCGCTCACACGCCGGCTCCACAACAGAAGATCACACCTCGCTTCAGCCGCACTTATCTTGACCCCTTCAAAAACGCTGTGTTAGAGTCAGACACTCCAGAAATGTCTCTCACCTTAATGT	d__Bacteria	p__Nitrospirota	c__Nitrospiria	o__Nitrospirales	f__Nitrospiraceae	g__Palsa-1315	s__Palsa-1315 [species 14165]	0.56156	4123601	76.37
FREE050850	3	igr_000607	FREE050850_c23	20220	20420	CO_F		hypothetical protein	C	16	-0.445505	0.509044	0.00297998	0.0786667	TRUE	CATCGT	TATTCA	26	48	TCATGATCCTAATTCCTGAAGCATCATATTCAAGGTGCTCAAAAATGGCATCGTTCTCACCCACCCAACCCCGGCGCACCAAGACTCACCTTATCCCGAAAAGGCCGCAGGCGAGAAAGCCCCGGAGGCGTACCTAAGGAGGTACGTTGAGGAGGGTTTCGAACCGAGAATGGCGTTGAGGAACTTTTTCAGTACCCTGCT	d__Bacteria	p__Nitrospirota	c__Nitrospiria	o__Nitrospirales	f__Nitrospiraceae	g__Palsa-1315	s__Palsa-1315 [species 14165]	0.56156	4123601	76.37
FREE050850	4	igr_001692	FREE050850_c63	6227	6392	CO_R		ATPase family associated with various cellular activities (AAA)	B	17	1.25916	0.484426	0.000326664	0.00105999	TRUE	TAGACT	TTGACC	82	105	ACCCGAACTGGAACATCCAGCTGGCGCAAAGCCCTACGAGTCGCCCTATCCAGACCGGTCGATGCAGGAACTCATGTGAAAATTGACCATCTACGGACCCTTTGTTAGACTTCGATCGTGTCAGATCACCATGCACTCCTGAACTACCAGGACCGCTAATCCCAAC	d__Bacteria	p__Nitrospirota	c__Nitrospiria	o__Nitrospirales	f__Nitrospiraceae	g__Palsa-1315	s__Palsa-1315 [species 14165]	0.56156	4123601	76.37
FREE050850	5	igr_001484	FREE050850_c59	45164	45310	CO_R	tsaD	tRNA N6-adenosine threonylcarbamoyltransferase	C	18	0.397448	0.479933	0.00157332	0.0307635	TRUE	GAAAAA	TCGCCG	112	136	TGTCCCAGCCCTCTACCTGCGCGGCGCCATCGCATAGTGTACGACACGGCCCTTGTGGCGTCAGCGGCCACAAGGGCCGTGTTATTTGGCATCCCTCAGAATAACGCTTTTTTCGCCGGTCCAGTTCGCGTAATGTGAAAAAAATTC	d__Bacteria	p__Nitrospirota	c__Nitrospiria	o__Nitrospirales	f__Nitrospiraceae	g__Palsa-1315	s__Palsa-1315 [species 14165]	0.56156	4123601	76.37
FREE050850	6	igr_000288	FREE050850_c16	150259	150993	CO_R	prfC	Peptide chain release factor 3	B	17	0.598323	0.478594	0.000439997	0.0225798	TRUE	TAAAAC	TAGTTT	645	668	GAGGGCATGCGGCTTAGGGGCGGAGTCAGCGGACGGCTCTGGCGCAAGCGTCGAGGGCGACAGAAAAAGGTGTCAGGAACCATTGTTCACCAGCTCCTTATTCGGTAGTCCACGCATGCGCTGAGACAACTCGGCTATGGATGACAGATACAGGTGCCAGGAACCATTTTGGCCAAAGCGGTCGGTGCATGGAATGGACGCTGGGTCAAGAGGCCACAACAGGCTAGCCTCACGGATAATTGCGTCAACTCGCCAAGGGGTGGAACTCTCCAAATGATGACTTTCGTCTAGAACCGCTTGGTTGATCCCTAACAGCAGCCACCGAACCGTTCAATACTCACTCACCTATTGAGGCAGGGCCATTGAGGGTGGTCTCCACTGCGCGCATTGAACGATGCACCGCTCTTCTATTTTCTCCCTTGAGGGCGGGCTAGATGGTCTCCCACTGCGCGTGTCCAACGAAGGTTTTCCGAAACCACGCGTTGCACGAGCACAGGAGTAAGTTTCGAAATGCTCCTTCCACACCTGCGCCTTTTTCACAATGGGCAGTGGCCAAGGCTGCCCTCGACTGCGCGCATCGGACGAACACTGTTTCATCGTGCGCGTTCTGCGAGCAAGAAGGATGGTCTGGCCGCTCCCTTTTTCTAGTTTTCTCCTTTGCCAGATGTTAAAACATATCTCCGATACCTAAAGATGGCACCTCATGTAGCGCCAAGCATTAAAGAAGGGACGTCT	d__Bacteria	p__Nitrospirota	c__Nitrospiria	o__Nitrospirales	f__Nitrospiraceae	g__Palsa-1315	s__Palsa-1315 [species 14165]	0.56156	4123601	76.37
FREE050850	7	igr_000583	FREE050850_c22	167056	167364	CO_F	recO	DNA repair protein RecO	C	17	1.20984	0.478381	4.66664e-05	0.0592575	FALSE	TATTAT	TATTCA	172	195	CAGGATGCTGAAAAAGTCTGCCAGCTTCGCTCTCAGGAACCGTGAGGTGTGAAACGTGAAACGTGAAACGAGGGTCAGCCGCGGAGCTGCGGCCTTGCTTGGGCCAAGGCGCGTCTCGGCGTGCCAGGGTTGGGCGGGTGAGACGTCTGGACTTTTTGAGCATCCTGCTGACTATTCAGCCACTATCACCCTACGTATTATTACAGTAGCGTGTCGCACAAAAACCGAGCTTTTCAGCAAACTGCTAATGGGAAAGACCATGCGGTCTTACAGCCATGCCTGGCTTTTGCCTCAATGGGGAGTTCCATC	d__Bacteria	p__Nitrospirota	c__Nitrospiria	o__Nitrospirales	f__Nitrospiraceae	g__Palsa-1315	s__Palsa-1315 [species 14165]	0.56156	4123601	76.37
FREE050850	8	igr_000907	FREE050850_c37	22189	22502	CO_R	mntB_2	Manganese transport system ATP-binding protein MntB	B	18	0.385477	0.471232	0.000819995	0.00335998	TRUE	TAGAGG	TTGCGG	243	267	CAGGATGCGGAAAAACTATGTGTGTACGCGAAAGCGTCACTGATCTGCACGTCTGAAACGACAGGAAAAAACCACGCAGGATGTTCAAAAAGGCCGTTCAGCAAGGCCGCAGCGAGTGATGATCGGAGTCGTACCCTCTAGGACGCACGGTGCGACGAATAAGGAGCACTAAGTCTGTGCGCGCCGCCGAGTGGTGAGGCGGCCGGGTCCCAGTTGAGGATCTGAGCGATGCGAGAACGACGCTTGCGGAATTGTTCAGCATCCTGCTAGAGGTTGATAGGCGTGAGCTTGGACTAAGAGGAGCCCTCACCGAA	d__Bacteria	p__Nitrospirota	c__Nitrospiria	o__Nitrospirales	f__Nitrospiraceae	g__Palsa-1315	s__Palsa-1315 [species 14165]	0.56156	4123601	76.37
FREE050850	9	igr_000247	FREE050850_c16	60089	60191	CO_F	ftsH_1	ATP-dependent zinc metalloprotease FtsH	B	18	0.400429	0.462163	0.00159999	0.00211999	TRUE	TAACAT	TTGTCA	16	40	GACTTTGATCACACGGTTGTCAGCATGAATGCGCCTGTGGTAACATCACTCACGGTCGGGAGATTTCTGGCCGTTTGAGCGTTCGATCCACAAGGAGATCCGG	d__Bacteria	p__Nitrospirota	c__Nitrospiria	o__Nitrospirales	f__Nitrospiraceae	g__Palsa-1315	s__Palsa-1315 [species 14165]	0.56156	4123601	76.37
FREE050850	10	igr_000485	FREE050850_c21	130217	130708	CO_F	radA	DNA repair protein RadA	C	17	-0.691869	0.451276	0.00542663	0.037624	FALSE	TAAGCC	TTCACA	337	360	TGTGCCGTGTTAACAACACGCTCAACACCGACCGCACAAATGCATGCGTCTATGTGTTCCCGCTGCACGCGTGCAGTGGAGGCCAGTTAGTGTGAACGTTAGGCGTGGAAATGGAAACTGGGGCAAGCATAAGTTTTGACTTATCGAGTCGCCCGATCTCGTTTTGCGCTGCCTGGCGCAGTTGCCTGGAGTCAAGCCGTAGGCGAATGTGTTCCCGTCATGGCGGGGGAGCCTCTACAAGGTCATCGTCCTGGTTGCTGACGAGCTCGCCGGTTTCAAGAAGCATTAGCAGAAACTCCCTGGGCTCAGGACCTTTGCGTGACACCCGTATCTTCCATTCACACCTTCTATCCTTTACTATAAGCCTTCAGGCTTTCCACCTTATTGAGGCTCCTCTGAATGCGGGCGAAGACTAGTTTTTCTTGCCAAGCTTGCGGCCATCAGTCGCCACGATGGCTTGGTCGCTGCCCTGATTGCAGCGGCTGGAACACT	d__Bacteria	p__Nitrospirota	c__Nitrospiria	o__Nitrospirales	f__Nitrospiraceae	g__Palsa-1315	s__Palsa-1315 [species 14165]	0.56156	4123601	76.37
FREE061802	1	igr_000052	FREE061802_c18	4345	4492	CO_F	mraZ	Transcriptional regulator MraZ	C	17	0.396693	0.47767	0.00523271	0.00816233	FALSE	TATTAT	TTGACG	85	108	TCTATATCACAACTAAATAATCTATAAATCTTTGATGTTTCGTTTTTGTTCTAAATAGCATGAAAATATTACTAAATATTATGTATTGACGGTTGTAAATAAAACCCATATTATCCCATAAAATCCCAAATTGGGTAATTTATGAATT	d__Bacteria	p__Pseudomonadota	c__Alphaproteobacteria	o__Pelagibacterales	f__Pelagibacteraceae	g__Pelagibacter	s__Pelagibacter sp902587315	0.28374	859448	77.75
FREE061802	2	igr_000068	FREE061802_c21	1653	1736	CO_F	leuA	2-isopropylmalate synthase	C	17	-0.049196	0.407108	0.00405279	0.0531899	FALSE	TTTGCA	TTTACA	12	35	CATTATATTATTTTTACATTAAAAGCCTAAATTATTTTGCATTCTGGGCGAGAGAATGTATTATGCCAACTAAAAATTAATAAA	d__Bacteria	p__Pseudomonadota	c__Alphaproteobacteria	o__Pelagibacterales	f__Pelagibacteraceae	g__Pelagibacter	s__Pelagibacter sp902587315	0.28374	859448	77.75
FREE061802	3	igr_000060	FREE061802_c2	42486	42615	CO_R	pglK	Protein glycosylation K	C	16	-0.170107	0.384545	0.00660502	0.060924	FALSE	TATGAA	TTTACC	57	79	ACAATATACCTAGAAAAAAACCTTTAAAAACTTAATTAAATAGATAATAATCAAATTTTTACCACAATACTTTGAAGAATATGAAAAAAAACAAGCTCAACTATAAATATTTTTTTTAAAGAAATCATCA	d__Bacteria	p__Pseudomonadota	c__Alphaproteobacteria	o__Pelagibacterales	f__Pelagibacteraceae	g__Pelagibacter	s__Pelagibacter sp902587315	0.28374	859448	77.75
animal082839	1	igr_000026	animal082839_c10	3567	3900	CO_F		Xaa-Pro aminopeptidase	B	17	-0.593179	0.526299	0.00165999	0.0119533	TRUE	TATGGC	TCGACA	248	271	ACCAAGAACGAAGCATGAAGCATGTTTAGCAAGCAGACTTATACCGACCGCCGTCAACAGTTGAAGAGACTGGTGAAGAGCGGAGTGATTATCCTGTTCGGCAATAACGAGTCGCCGAACAACTACCCCAACAACGCCTACTATCCGTTCCGTCAGGACTCGACGTTCCTGTANNNNNNNNNNNNNNNNNNNNNNNNNNNNNNNNNNNNNNNNNNNNNNNNNNNNNGAGACGCTGATCGGCGACGATATCGACATCGAGGACATCGTGTGGTATGGCTCCGTGAACAGCGTTGCGGATCTTGCCTCCGAAGTGGGTGTGGCAAACACCGCTCCG	d__Bacteria	p__Bacteroidota	c__Bacteroidia	o__Bacteroidales	f__Bacteroidaceae	g__Prevotella	s__Prevotella sp902800185	0.49688	3608305	79.12
animal082839	2	igr_000856	animal082839_c84	6198	6333	CO_F	topA	type I DNA topoisomerase	B	16	0.43583	0.500418	0.000686662	0.0168866	TRUE	TACCCT	TAGTCA	28	50	TCATCTTACACAGAATCCAGTTGGCAAGTAGTCAACTGGATTTTTTTTGATACCCTTTTCCTTTTCTTCTTTCCGATTCCCCTTTCGTCTTCTTAATTCTTAAAAAAAGTAAAATCTTTCTTATATAATAAGGTGT	d__Bacteria	p__Bacteroidota	c__Bacteroidia	o__Bacteroidales	f__Bacteroidaceae	g__Prevotella	s__Prevotella sp902800185	0.49688	3608305	79.12
animal082839	3	igr_000650	animal082839_c47	8894	9141	CO_R		trypsin-like peptidase domain-containing protein	B	16	-0.59596	0.488806	0.00329331	0.0286198	TRUE	TAAATT	TTTTTA	71	93	CTTCATGTTAATGCATGCGAAAACAATCAAGGAGCCCCGACTTTCAAAGAATGTGAAAAGTCGAGGCTTTCTTTTTAAGAGCCGTTAATATGTTAAATTCGATTGTTAAAATGGAATAAAGATGTACGTCATTTTGTCAGTTTTACATTTTTTGCTCCTATATTTGCAACCAAGAGAATTAAGCGGGAAACCGCTATTAACAAATTATTAACAAACTGAAAAGTATAACCTATTAAAGAATAGAAAAG	d__Bacteria	p__Bacteroidota	c__Bacteroidia	o__Bacteroidales	f__Bacteroidaceae	g__Prevotella	s__Prevotella sp902800185	0.49688	3608305	79.12
animal082839	4	igr_000773	animal082839_c7	3453	3602	CO_F	ftsY	signal recognition particle-docking protein FtsY	C	18	0.743317	0.461869	0.00043333	0.0448892	FALSE	TATTAT	TTTATA	32	56	AAAAGAGAAGGACTTGGTTCTTCTCTTTTTTGTTTATATTTCGATTCCTACATACCTATTATGATAAGCATTGAAAAAATGAAAATAATTACGTATTATGAATTATGAATTATGAATTATTTCGTACCTTTGCACAAAAATTAGGAATGT	d__Bacteria	p__Bacteroidota	c__Bacteroidia	o__Bacteroidales	f__Bacteroidaceae	g__Prevotella	s__Prevotella sp902800185	0.49688	3608305	79.12
animal082839	5	igr_000427	animal082839_c241	1505	1634	CO_F	argB	Acetylglutamate kinase	C	16	0.755031	0.445601	0.000686662	0.0330557	FALSE	TACCCT	GTGAAA	23	45	GAACTCATAGTGAATAGTGCATAGTGAAAAGTATATAGTTTTGACTACCCTTTCAATTCATGACTATTGATTTCCAAGGCAAATCATAACTATTCACTATGTACTATTTACTATTCACTATAAAAATAGC	d__Bacteria	p__Bacteroidota	c__Bacteroidia	o__Bacteroidales	f__Bacteroidaceae	g__Prevotella	s__Prevotella sp902800185	0.49688	3608305	79.12
animal082839	6	igr_000677	animal082839_c50	8105	8234	CO_F		ABC transporter ATP-binding protein	C	16	-0.0913464	0.423246	0.00265332	0.0592575	FALSE	AATCAT	TAGTAA	99	121	TAGGTAATAAGGAAGAGGTAATAGGTAATAAGGAAGAGGTAATAGGTAATTTCGATATATCGTTATGTCGTTATTTCGGAATATCGATAAATAGTCAAATAGTAAAATAGTAAAATCGTCCAATCATCAG	d__Bacteria	p__Bacteroidota	c__Bacteroidia	o__Bacteroidales	f__Bacteroidaceae	g__Prevotella	s__Prevotella sp902800185	0.49688	3608305	79.12
animal082839	7	igr_000340	animal082839_c2	52551	52730	CO_R	rpsA	30S ribosomal protein S1	C	16	0.0704033	0.40243	0.00113999	0.0641473	FALSE	AATAAT	TCGCGG	49	71	TAATCATTAAATCAGCGACCATCAAGCCCCGCGACAGGAAAATAACCTATCGCGGGGACTTTTGTTTCAAAAATAATTCGTACCTTTGCAGCCACTTTTACGCATGCATGTGCGCGGGAGTTCGAGTATAATTAACATAAAGTCCAACTTTATTAATTACAAACTTTTTTAATTAACATT	d__Bacteria	p__Bacteroidota	c__Bacteroidia	o__Bacteroidales	f__Bacteroidaceae	g__Prevotella	s__Prevotella sp902800185	0.49688	3608305	79.12
animal082839	8	igr_000032	animal082839_c10	23674	23768	CO_R		ferredoxin family protein	C	16	0.762222	0.389192	0.00267998	0.0126997	FALSE	TATAAA	TTGCGC	55	77	ACTGTGTATGAAAAAAACTAAATAAATTTGGTCTATCGGTAGGTTTTCATTAACTTTGCGCCCAAATTGAAAACGATTATAAAACCTTATATACA	d__Bacteria	p__Bacteroidota	c__Bacteroidia	o__Bacteroidales	f__Bacteroidaceae	g__Prevotella	s__Prevotella sp902800185	0.49688	3608305	79.12
animal082839	9	igr_000444	animal082839_c25	16408	16503	CO_F	miaA_1	tRNA (adenosine(37)-N6)-dimethylallyltransferase MiaA	A	18	1.7167	0.349978	0.00399331	0.000179999	FALSE	GAGCGT	TTGCCG	63	87	TCTGTCTCGATGAGAAGAAAAAATGGTCGTCTGGCTTTGCCGGGCGACTATTTTTTTTTATCTTTGCCGAATAAGGAACAAAAAGCAGAGCGTGTT	d__Bacteria	p__Bacteroidota	c__Bacteroidia	o__Bacteroidales	f__Bacteroidaceae	g__Prevotella	s__Prevotella sp902800185	0.49688	3608305	79.12
FREE009526	1	igr_001284	FREE009526_c20	121949	122152	CO_R	gyrA	DNA gyrase subunit A	C	17	2.00271	0.553751	3.33331e-05	0.0238548	TRUE	TATAAT	CGGCAG	56	79	CCCGTGTGGGGACCCATGTGGGGACAGGTCTCCGACCTGTCCAGCCGAGCAAAGCTCGGCAGCCCCACCCCCTTTATGCTATAATTCTCGCTAGTTCCAGACCTAGTATCTCGCTGTAAATGAAGCGGTTAGCGGTATCGGGACGGCCCGAATCCATAGGCCTTTCCTGGCACCTGAGACCTGGCACCTGAGACCTGAATCTTC	d__Bacteria	p__Acidobacteriota	c__Terriglobia	o__Terriglobales	f__SbA1	g__QIAJ01	s__QIAJ01 sp016196065	0.57202	5527405	95.48
FREE009526	2	igr_002309	FREE009526_c7	210013	210444	CO_F	rpoB	DNA-directed RNA polymerase subunit beta	B	17	0.587641	0.537263	0.000146666	0.0140599	TRUE	TATTTT	TTGTCC	300	323	GCTTCGAGGTGCCGGAAGAGCTGTGGTTTCCACAGTCTTCCACAGGCAACCGTTGACGAAAAAGTAGATGAATCCCGGGTGAGGGTGTTAGTATCTATATACTCACCCGGTATTCTGACTTCGAGGTGGTAGCGACCCTGTTCTCCTAAGGCAAACCAGGTATCACCAGGAAAGCGGATCGCTCAATCAAGTTTGGCAGCCGGTCCCGCGGGCGGCGGGACGGAACAGGCCTTTTGAACTGGCGCGGAACTTTACAACAGGATTAGCAGCAAGCGTCGAGCGAGGCGCCGGGGGACAGACTTGTCCCTGCCGGTGCCCGCTGTTATTTTCCGCGCATACCGCCCACGAGTAGTCTTTCGGCGCTTCATCGCGCCTCTTGTTCCGCGTTGCACGGCAAGCCCCCAGGCTGCCTGAAAGCAGGAGTCCCTGAGA	d__Bacteria	p__Acidobacteriota	c__Terriglobia	o__Terriglobales	f__SbA1	g__QIAJ01	s__QIAJ01 sp016196065	0.57202	5527405	95.48
FREE009526	3	igr_001459	FREE009526_c20	446171	446319	CO_F		Peptidase family M50	B	16	-0.0535705	0.504106	0.000119999	0.0179132	TRUE	TAGAAT	CTGCGG	110	132	ATCCAGGTTAGAGGTTAGAGGTCAGATTGCAGAGGTAGCCTCGAGCTACGCGCTTCGAGCTGGTCCGAACTGGTTGCCCGAAGCTCGCCGCTCGAAGACCGCAGCTGACGCTGCGGTCTGACCTATGTTTGTTAGAATCAATCCTCAAC	d__Bacteria	p__Acidobacteriota	c__Terriglobia	o__Terriglobales	f__SbA1	g__QIAJ01	s__QIAJ01 sp016196065	0.57202	5527405	95.48
FREE009526	4	igr_001332	FREE009526_c20	207527	207884	CO_R	thrS	Threonine--tRNA ligase 1	C	17	1.20819	0.487068	0.000113333	0.0247788	FALSE	TAAACT	TTGACC	296	319	GATCTCTAACAGGCCTGTCATCCTGAGCGGAGCAGGGCGATTCGCGAAGCGAATTGGCCTGCGTAGTCGAAGGACCCCAGCACGTTTTCCAAGTCTCTGCGGTTGCAGGGAATTCTCCCCGTGCTGTTGCAGCCACGTGGCGCCCCCGGAGTTTTCCGATTCAAACGAGTATCCATGTGGAAACTCCCTGCAACGCCGCTGGTTGTGTCCACTTGCATGGGGTCCTTCGACTCCGCAAGAACTTCGCTTCGCGCAGTTCTTGCTCCGCTCAGGATGACAGCTGGGGTTTCGCATGTTTGACCCTCCCGCCGCACTCCCTTAAACTTAAGAGATTCAGCGAAATACAAGGCCTGATCCT	d__Bacteria	p__Acidobacteriota	c__Terriglobia	o__Terriglobales	f__SbA1	g__QIAJ01	s__QIAJ01 sp016196065	0.57202	5527405	95.48
FREE009526	5	igr_001837	FREE009526_c5	42254	42670	CO_R	uvrA_1	UvrABC system protein A	C	16	1.17101	0.480808	6.66662e-05	0.0462453	FALSE	TATACT	AAGATA	329	351	GATCACGGGAATTAAGGTAGGGCAGGTGTCGCTCCTCGCTTTGCGAAAAGACGAGGCTAGTCGCCGCTAGCTGAACTTTGCTGCGGAACGAGGACCGGACCAGTGCGGGATATGGGACGGGAAGGATTGCAGGCTGCCAGCAGTCCGGTCAAAGCGTAGTAGGCGCTGAAAACGCCGAGTGCCACACCAATAATTGCAGTACTTCCAATCGCAAGAACAACTAAAAGGGCGTTCACAGTTCGATCACCTTTACCAGCAACTGCTTGGATGTCAGCCAGCGGCCAAATGTTTACTGTATCCGTGTTTGACGCCCGTTCCTGTTAACGACTAAGATACGGTAGTCGAACCACGTATACTCACTCTCCAACATTTCTGGGGCCCCGTCCACGTTACGGAAGTCCATTATTTTGCGTTCTG	d__Bacteria	p__Acidobacteriota	c__Terriglobia	o__Terriglobales	f__SbA1	g__QIAJ01	s__QIAJ01 sp016196065	0.57202	5527405	95.48
FREE009526	6	igr_001094	FREE009526_c15	2012603	2013507	CO_F		putative ABC transporter ATP-binding protein	C	17	-0.16775	0.478515	0.0043333	0.0173629	FALSE	GATCGT	TTGAAA	720	743	GGGGAGAGTGAACATGCCTAATTGGGTTTGGGGAGTGGTATTTCTTGTCGCCTACGTAGTCTTGACGCAATGGCTTCTGCCAAAACTTGGCGTTCCTACCTGAAGGAGCCAGGGTTGCGCCGAGTCTCGGCGCAAGGCTGTTCCGAAAGGCACGCATTCCGAAGAACGATGACTACGATAGTGCAGGTCGAATTTCGTGAGAGCTTGCTGTCAATCCGTAACGAGATCCTCCAATCACTTGGACATCCCGTGATTTCTGCTCTCGGTTCGCATGCTGCGCGAAGTCTCAATCTGTCCCATGAATCAGTGGGTGTCGTCCTGATCGGGCATGGCGCCCCTTGGGAAGAACGATGCAACCTTGTCAGTCATTTCCGAGAGACTCTGCCTGGAGTTCCGATTGTGGCATCCCTTCGCCGACGAGATAAGGATGTCAGCGGAGCAGATTACAACTGCCCGGCAGACGATCCACCTCTGTGGGTAAGAATGGTCAATCAGGCGCTGGCAGGCGTCGCGTAGAAACTTCGCCCTCCGCTTAATATCCCGGGGCCATTCGCAGGGATTGCGCCTGATTGACGAGCAAACCGGAACCATCAATAAACGAGCCTCAAGGAAGTTGGCCGGATTGCTACCCCGAAGTCGGGTTACTCCGAAACGAATCCATATTAGGGAACTCTAGAGGCTCACTGGAAATGCCTATCGGGCATTCTGAACGGCTTGCAGTTGAAATTCCGAACGTGCACCGCGATCGTTTGGAGATGCATTCTGACCGATTGCTGACGAATCACTTCCGATTGTCAGAATCGCGAACACTTTGAAAGAAGTGTGGAAGCTGTTCCGACCGTCAGCGTAACCTGCTCGTTCTTCCGCTGGAGCGGTCTTTCGTTTCGCAAGCTGCGCGGACCAGC	d__Bacteria	p__Acidobacteriota	c__Terriglobia	o__Terriglobales	f__SbA1	g__QIAJ01	s__QIAJ01 sp016196065	0.57202	5527405	95.48
FREE009526	7	igr_000371	FREE009526_c15	238325	238545	CO_F	epi	Ethylmalonyl-CoA/methylmalonyl-CoA epimerase	C	17	0.269178	0.457165	0.000466664	0.0817179	FALSE	TATTCT	TGGCGG	17	40	ACGCTACTGGTTGGTTGTGGCGGTCGCACGGAGACGGTCGTATTCTAAGAATTGTCATCTTGAGAGCCTGTAACTCTTTTCAAACTGTCATCCTGATTGAGGCGAAGGACCTGCTGTCTTCTAGTCCGCCAGGAAAGCAGGTCCTTCGCTTCGCTCAGGATGACAGTCCTTAAAAGGAATGTTCTTAGGCAGCATGACAGTTCTTAGAGGAAAGGCAGGGT	d__Bacteria	p__Acidobacteriota	c__Terriglobia	o__Terriglobales	f__SbA1	g__QIAJ01	s__QIAJ01 sp016196065	0.57202	5527405	95.48
FREE009526	8	igr_000742	FREE009526_c15	1176238	1176443	CO_F	lon2	Lon protease 2	C	16	1.08223	0.452915	0.000179999	0.0362558	FALSE	TAGAAT	TTGCAA	96	118	ATCTAAGTGAGCCCGTTTTGACCGGCAGGGAGCGCACCATTCCGGGCGCTCCCGCCACCCTGGGCCTACCCCAGGGGTCACGCACCCTTGTGTGTCTTGCAAAAAACCTAAAAACGTCTAGAATTCAACGGCCTAGAGCAAAGCCCTGCATCTTTTTTGCGAATGGGATCATCCAAGGTTGAGTGAAAGTCACTCAAGGTCAAAGT	d__Bacteria	p__Acidobacteriota	c__Terriglobia	o__Terriglobales	f__SbA1	g__QIAJ01	s__QIAJ01 sp016196065	0.57202	5527405	95.48
FREE009526	9	igr_000773	FREE009526_c15	1258831	1259073	CO_F	cymR	HTH-type transcriptional regulator CymR	C	18	0.784616	0.450247	0.000226665	0.0579196	FALSE	TATTTT	TTCTGA	16	40	CCCAAATCTCCAGATGTTCTGAATCTTTCCCGGCGCACGGTATTTTCATTGTTTTGTGCGCAGGCCTACCGACGGAAGAGTGAAAAGACCTGCACTTGTCTCCTACCTGCACTAGTAGTTAAGTCCCGTAAGACATTGAATCCATGGGGCGTGTGCGGATTTTTGTCAATATTTCGTTTGGCAAGACGCTTGCTTTGCCTATAATGCCTATTAGTCCGATAGGGATTGTTACAGGAGCATCCA	d__Bacteria	p__Acidobacteriota	c__Terriglobia	o__Terriglobales	f__SbA1	g__QIAJ01	s__QIAJ01 sp016196065	0.57202	5527405	95.48
FREE009526	10	igr_001899	FREE009526_c5	205106	205409	CO_R	ftsQ	Cell division protein FtsQ	C	17	0.0779561	0.432787	0.00045333	0.0886547	FALSE	TAAAGT	TTGCAC	132	155	AGTTTGTTGGGCAGGAATCCCACCCCAGCGAATCCTGGACGGCCACTCGCGAACAGCGAAGGACGGACGACGGTTAGTCTTACAGACGACCAGGTCCGTTCCACTCAAAATTTCCACAGCCTGCTCCCAACTTTGCACTGTCTCAATTCGCGAAATAAAGTTAAGATGATCTCGCTCAGCGGTTTTCTGTCGACAATTAAACGAACGAGTGGCGCGGAAATCCAGTTCCACTATCGTCCAAGAAGAGTTGTATCCTCTTCCCAGCCAGGCTCCTGAGCGTGAGTCGTTCGACGACTCGCGTCTA	d__Bacteria	p__Acidobacteriota	c__Terriglobia	o__Terriglobales	f__SbA1	g__QIAJ01	s__QIAJ01 sp016196065	0.57202	5527405	95.48
FREE014451	1	igr_000589	FREE014451_c1	1805174	1805499	CO_F	dnaN	Beta sliding clamp	C	18	-0.0949238	0.486591	0.00653329	0.00942256	FALSE	AAATAA	TTTAAA	226	250	GTTTTCCCACTTGGGGATAACTTGGGGATAACCCTCCCAACTCGCCGGAAAGATTGTTGACCACAAGAATTTTTCTGTGGAATCAAGAATTCGTGTCATTCGAGTTTCCACGAAGAGTGCGAGTGTTCTCCACTGGCCGTCAACAACTCACACCGATGTAGTTTCCAGTAATTACATGAATTTGGAAGAGTTATTCACACAATCCACAACGGTTAAGAGTGTGACCTTTAAAGAATGAAATTTGAATCCCAAATAACCTGTAGTTCGCAAGTGGATTGGCTGTGCCAGTATTAACGGCCAGAGCTTGATCCGGTTAGGGGTAGTTC	d__Bacteria	p__Actinomycetota	c__Actinomycetia	o__Actinomycetales	f__Microbacteriaceae	g__Rhodoglobus	s__Rhodoglobus sp015864945	0.61098	2973862	96.44
FREE014451	2	igr_000003	FREE014451_c1	9970	10129	CO_F		putative protein	C	16	0.845644	0.48494	0.000599996	0.031681	TRUE	TAGAGG	CTGCCA	68	90	GGCGCAGTGGGGGAGCACTGGAGTGCTGCTGCTCGCTGATCTAGGGGCCTGCTGACCCGCGTGTCGCGCTGCCAAACCTTCAACCTTTGGTAGAGGCGACCCTGCCGTGTCCGCGCGTGGGAGCGCAGGCTGCGAGGTAAGCGCGACGTAAACTTTTGTC	d__Bacteria	p__Actinomycetota	c__Actinomycetia	o__Actinomycetales	f__Microbacteriaceae	g__Rhodoglobus	s__Rhodoglobus sp015864945	0.61098	2973862	96.44
FREE014451	3	igr_000725	FREE014451_c2	160789	161262	CO_F		hypothetical protein	A	16	0.256221	0.466417	0.00125332	0.000646662	FALSE	CACAAT	TTCACC	343	365	CGGGAGTGCAGCTTCGCGTCCTGAGGGAGGGCGTTTGCGGTGAAATGTCAGTGGCTGAGGGTAGATTTAAAGAAAATTGGCCGACACGCCGAGACACTACATCTGGGGTAATGACATGGGTGTCATTACCCATATATAGTGAAATCTCCGACAAACCGCCGGAAAACTTCTAGAAGACTTTTAAGGAGGATCGAATGGATAACGAAAACGACACCGTTGGCGGATATGCAATTCCCGTCGACCCAATGGATCTTCTGCAGTGCGACAGCTGCCAGTAAAAACTTACTGAGCTAACGCCTCACAGAATTTCTGAAGCCCCGGCAGACCTCACGGTCACCGGGGCTTCACCCATTTAACAGCCGCAACACAATCCGGCCGCAACACATTCCGGGCCCAATAAACCGGCCCACAAACACAACCCCAATTTCACCCACACACGTATCGCCAACATTGCCTAAGCTGGACACCGTGCCA	d__Bacteria	p__Actinomycetota	c__Actinomycetia	o__Actinomycetales	f__Microbacteriaceae	g__Rhodoglobus	s__Rhodoglobus sp015864945	0.61098	2973862	96.44
FREE014451	4	igr_000208	FREE014451_c1	661212	661635	CO_F	opuAA	Glycine betaine transport ATP-binding protein OpuAA	C	18	-0.153432	0.444764	0.00182665	0.069012	FALSE	CAAAAA	TGGACC	135	159	AAGGTCCCGATTCGTCAAATTGGACGGCTCTTTTAGTTCCGATAGGTAACAAACAAGTAACAAAGATGACCCCACTCGATCCCTACTGTGCCGCGGATCGCGCCCGGTCGCCGTCGCTGGATGTCCCCAATCTGGTGGACCTGAAACTGCGGAAAAACCCAAAAAACGTTACCGTTGATATCGGCCTTGCTGGCGGTGTGCCCCTTTTTCGGGCCCTGTAGGCAAGGTGCTACGAAATCAGGCCGCGCGCGCCACCCCGTCACCGGGATGTCGCTCGTACGGTTGTTTCGCAGTGGAGTTGCTCCGAAAGCGCTCCCCTATCGTTTCCCAAAAAAACCACCGTGGATTCGTTAGAGCCCTGCGTTCAACCCGGACCGTAATCGAGAGAAGCGAAGCCCTTAAGGTGCCGAGTAATCAGGAGAAC	d__Bacteria	p__Actinomycetota	c__Actinomycetia	o__Actinomycetales	f__Microbacteriaceae	g__Rhodoglobus	s__Rhodoglobus sp015864945	0.61098	2973862	96.44
FREE014451	5	igr_000411	FREE014451_c1	1269335	1269669	CO_R	rpsL	30S ribosomal protein S12	C	18	1.03786	0.441114	0.000206665	0.0215411	FALSE	TATTCT	TTGACC	56	80	AGTCTCTGCCGTACACGCGTGCCCTGTTCTGGAGCCTGCGTGTGGGCTGTGACCATTTGACCCCGGCCTATCCCGGAGGCTATTCTTTCTGAGGTGTGCGCTTTGTCGTGCGCTTAAGTCATGCCTCTCGAGGTTTCCCGTTCACGCGGGGCTTAGGTGCGAGTCACTCCACACCACAGGGTTCGACCTTCCGGTTGGCCCCCACGGCATACCCGCAAACCAACCGATCAGTTCGGTGGGTGCGTGGGTCCAGATGAACTCGGTGTTCTGAAAAGAACGTCGAATGCTAACCATCATGACGCTGTCACCGTGCAGCAAAATCAAGGAGTAATTTA	d__Bacteria	p__Actinomycetota	c__Actinomycetia	o__Actinomycetales	f__Microbacteriaceae	g__Rhodoglobus	s__Rhodoglobus sp015864945	0.61098	2973862	96.44
FREE014451	6	igr_000171	FREE014451_c1	521230	521358	CO_R	opuCA	Carnitine transport ATP-binding protein OpuCA	C	17	-0.239477	0.436192	0.00783995	0.0408092	TRUE	TTAGCT	ATGACA	46	69	TTGCGTTCGCTTTATGCGAATTTGCCTTAGTTATGCCCAATCGGGAATGACAGCGGCTTCGAATACTGTTTAGCTAATAGTGCTGGCAAGTGTCGATCCGCGTAGAGGCGCGAGGAATGAGCCGAAATT	d__Bacteria	p__Actinomycetota	c__Actinomycetia	o__Actinomycetales	f__Microbacteriaceae	g__Rhodoglobus	s__Rhodoglobus sp015864945	0.61098	2973862	96.44
FREE014451	7	igr_000737	FREE014451_c2	190119	190242	CO_F		Putative multidrug export ATP-binding/permease protein	C	16	-0.0392885	0.416333	0.00745995	0.0681293	TRUE	AAACTA	TGGCCG	86	108	TCCTGACTGTTCGGCGGGCAACCCTAGTTGCCCGCCGAACTCCCTTTGTGAGGTTTCTCGCACAGCGCACTCGGGCGCTGTGCGATTGGCCGTTAAGGGCAAAACTGCAAACTAGGCTCGAATC	d__Bacteria	p__Actinomycetota	c__Actinomycetia	o__Actinomycetales	f__Microbacteriaceae	g__Rhodoglobus	s__Rhodoglobus sp015864945	0.61098	2973862	96.44
FREE014451	8	igr_000828	FREE014451_c2	486798	486936	CO_F	dppB_3	Dipeptide transport system permease protein DppB	C	16	1.42962	0.405706	9.33327e-05	0.0645906	FALSE	TGTAAT	TACCCA	14	36	TTAGCTCTTAGTTTTACCCAGTTTCCACTCTCAAGGTGTAATGCCCGGGGCTAGCTTTAGGCCCCGGGCATTACACTGAGTACCCTCATTCAGTGATTGTGACTCTTATGCTTATCCGTTCCTTCGAGGGAACCATCTG	d__Bacteria	p__Actinomycetota	c__Actinomycetia	o__Actinomycetales	f__Microbacteriaceae	g__Rhodoglobus	s__Rhodoglobus sp015864945	0.61098	2973862	96.44
FREE014451	9	igr_000106	FREE014451_c1	282400	282623	CO_R	rpsA	30S ribosomal protein S1	C	17	0.870958	0.395091	0.000166666	0.0650336	FALSE	TAGGCT	TGGTTT	78	101	CGTTTGACGGGTCTCTCGCGCGCGAGGGCGAGAGGCCTCAACCCGCCAAAATACCGCGAAACACGGCGGATAAGTGGTTGGTTTTAGTGGCGTCGAAGCGCTAGGCTGGAGTGTCGCATTCGTGACTTCTTATTCGCCTGCCTACGGCGAGCACACAGATTCATTTCGCCGTCGGCCCAATTATGCGCTTTTCGAAGCGTGACCCATACCGGAGCAACTACTAC	d__Bacteria	p__Actinomycetota	c__Actinomycetia	o__Actinomycetales	f__Microbacteriaceae	g__Rhodoglobus	s__Rhodoglobus sp015864945	0.61098	2973862	96.44
FREE014451	10	igr_000184	FREE014451_c1	571195	571342	CO_F	nikA	Nickel-binding periplasmic protein	C	16	1.3611	0.395033	0.000186665	0.0348856	FALSE	TGTACT	TTTTTT	57	79	CGCTCGCTCTTTTAGCTTCACCAACCGGGTCGGTTGTGCTTCCGCACACCGGCCCGGTTTTTTGTCCAGTTGGACTTAATGTACTGAGTTCAACAATAATTGAATGTCTCGCACCCGAGCAGCATTCCTCCCCCACAAAAGGACTCCC	d__Bacteria	p__Actinomycetota	c__Actinomycetia	o__Actinomycetales	f__Microbacteriaceae	g__Rhodoglobus	s__Rhodoglobus sp015864945	0.61098	2973862	96.44
FREE035665	1	igr_000087	FREE035665_c159	1553	1747	CO_F	dksA	RNA polymerase-binding transcription factor DksA	C	18	0.0965476	0.41433	0.0046933	0.028466	FALSE	TGGGAT	TTGCCA	141	165	CGCCTATACCAACACCGAGAAACCTCCTTCCAGGTGGATTTAGAGGGGTTGATGATGCAAATTGATGTGGAAAAAGTGGATAAGTAGACTTTGATTTTTATTTCAAAAATCACCTTTCTTATCTAGCTTCCATGTTTATTTTTGCCACCCCCAAGGGGCTGCCCTTGGGATCGAGAATTTCTTAATTTGAATACT	d__Bacteria	p__Bacteroidota	c__Bacteroidia	o__UBA7662	f__UBA7662	g__SYHX01	s__SYHX01 sp016872225	0.48938	1698923	76.09
FREE035665	2	igr_000023	FREE035665_c106	2415	2638	CO_R	pnp	Polyribonucleotide nucleotidyltransferase	C	18	0.113853	0.41108	0.00239332	0.0215411	FALSE	AATCAT	TTGACC	165	189	TTGGATTTTAGGCGGCCCTAAGGCCGCTTTTTTCACCCCTTCTCGCTTCGGTATTCAACCTTGTGGTTGAAGCTTGAAGAGCATACGGACGGAGTTTCAACCGTTGCATTTTTACCAGGAGGGTTTGGAAATTATCCGATGGATTCCCATAACAATTTTAAAATTTTGACCAAAATAAAGAAAATCAGCAATCATTTAAATTATAACAATTAATAAATTCATTC	d__Bacteria	p__Bacteroidota	c__Bacteroidia	o__UBA7662	f__UBA7662	g__SYHX01	s__SYHX01 sp016872225	0.48938	1698923	76.09
FREE035665	3	igr_000012	FREE035665_c10	6824	6939	CO_F	tuf	Elongation factor Tu	C	16	-0.313985	0.406457	0.00357331	0.0777931	FALSE	CAAAAT	TTTAAA	80	102	TTCCTCTTCTGCTTTGTATTTGCTCTTTCGATCGTGTCCGCTCCGTTCAATTTCTTCTAAATCAAAATCATTCATCACTTTTTAAACAAGCCCTAACTAATTCAAAATTCACAATC	d__Bacteria	p__Bacteroidota	c__Bacteroidia	o__UBA7662	f__UBA7662	g__SYHX01	s__SYHX01 sp016872225	0.48938	1698923	76.09
FREE035665	4	igr_000014	FREE035665_c10	11346	11444	CO_F	rpoB	DNA-directed RNA polymerase subunit beta	C	17	0.336357	0.391575	0.00161332	0.0475996	FALSE	TATTTT	CAGCCG	53	76	ACTTCCCTTTTGCATAGTGGGTTGTGAGAACGAAAACATGGTTTTCGCCCTCACAGCCGCTTGTGTTTTGTTCAGGTATTTTTCTTAAACCCCTCTCCC	d__Bacteria	p__Bacteroidota	c__Bacteroidia	o__UBA7662	f__UBA7662	g__SYHX01	s__SYHX01 sp016872225	0.48938	1698923	76.09
FREE035665	5	igr_000205	FREE035665_c43	2366	2793	CO_F	tsaD	tRNA N6-adenosine threonylcarbamoyltransferase	C	16	0.104346	0.383993	0.00703995	0.0480506	FALSE	CATTAG	TACCCA	104	126	CCTGTTCCAGCCTAATTCAAAACTTTCGATTTGAACCTCTGAACCCAGACGCGCAGATAGTTCTTTGTTCACCAACCCCAGGACCCAACGTTGACCGGGCCTTGTACCCATTAAGATTCCAAGGGACATTAGTGTCAAAACCAAAATCAAGACCACCGCAAGGCCAACTGCAAGAAGCGCCTTGCGGACATGACGATGTTTAAGGGCTTTGGGAGGGGGCACTGAGGTATCCATTTGGGGATTAAGAAATCCTATGGAATGAAAATTTGCTTTTAACCGGAGGTCACCTTCTTTTTAGGAATGCGCTATCTTTCATCAATTTGGTGCAAAGCTATGGAATTTAGGCCATTTTTGCAGGGATTAAGCTCGTGGTTTTACCTTTTTTGCAAAAGGAACGATTTGAATAACGCTAACAAATCCTTATTCTG	d__Bacteria	p__Bacteroidota	c__Bacteroidia	o__UBA7662	f__UBA7662	g__SYHX01	s__SYHX01 sp016872225	0.48938	1698923	76.09
FREE035665	6	igr_000078	FREE035665_c15	19460	19542	CO_F	rpmI	50S ribosomal protein L35	C	16	0.727563	0.357823	0.00116666	0.0339711	FALSE	TATGCC	TTGCGA	29	51	GGTCACAATCCCAAGTTTTTAACTTATTTTTGCGACCCCTGAACAGAGGCATATGCCTAGCCGAGGGGTCTTAAACCCGCGTT	d__Bacteria	p__Bacteroidota	c__Bacteroidia	o__UBA7662	f__UBA7662	g__SYHX01	s__SYHX01 sp016872225	0.48938	1698923	76.09
FREE035665	7	igr_000220	FREE035665_c5	2453	2550	CO_R	aroB	3-dehydroquinate synthase	C	17	0.519136	0.322532	0.00345331	0.015034	FALSE	TTTGCA	TGGCGG	51	74	ACGATTGGACGGATTGGATCGCCAAGATTCGTCCAGTCAAGTGTTTGTATTTGGCGGACGAAAACACGGAGGCCTTTGCACGGCCCTTGATTTGTGTT	d__Bacteria	p__Bacteroidota	c__Bacteroidia	o__UBA7662	f__UBA7662	g__SYHX01	s__SYHX01 sp016872225	0.48938	1698923	76.09
FREE035665	8	igr_000115	FREE035665_c191	1283	1461	CO_R	murB	UDP-N-acetylenolpyruvoylglucosamine reductase	C	18	-0.0499383	0.289925	0.0101199	0.0716549	FALSE	AAAAGT	TGGCAA	1	25	TTGGCAAATCTTCTACTCGATCAAGAAAAGTCGCTCCATCACAGGGGCGACTTTTTTTATGCAGGGATGGGAGTGTTTGATGGGGAAATCATGACGGGTCATCTTCTTAACAAGAGGAGCGAGAAGGTCTTGAGGGCCGCCTTTCTTCAATTGGCGCCGGGCTTCCTTAAATTAGCCTT	d__Bacteria	p__Bacteroidota	c__Bacteroidia	o__UBA7662	f__UBA7662	g__SYHX01	s__SYHX01 sp016872225	0.48938	1698923	76.09
FREE092639	1	igr_000466	FREE092639_c1	1048267	1048493	CO_F	rpsL	30S ribosomal protein S12	C	18	1.12832	0.546258	0.000173332	0.0367121	TRUE	TACAAT	TTGACT	109	133	GTAGTTAGATCGGCCGGGCCGCTCGCGGTCCGGCCGTTCGACCTGAACGGGGAATAGGGAGATACCCCTGTAACAGCTCTGGATCAGGGCTGGCTTGGCATGGGCTCGTTTGACTGGGCTCTTGACAAGTTGCTACAATCGTCTGTCTCAGCAGGCCAAAATTTTGGCCTGCTTTACAATTTCCGCATCCTGGCCGTTTTTACGGCCCCAATCAGAAGAACCTACTG	d__Bacteria	p__Pseudomonadota	c__Gammaproteobacteria	o__Xanthomonadales	f__Xanthomonadaceae	g__Stenotrophomonas	s__Stenotrophomonas nitritireducens_A	0.63833	4541594	89.73
FREE092639	2	igr_001564	FREE092639_c1	3549515	3550145	CO_F	potA	Spermidine/putrescine import ATP-binding protein PotA	C	16	0.185748	0.464566	0.000379997	0.0942528	FALSE	TACGCT	CAGCAA	570	592	TCTGAAGCCGTGCCTGCCACCCGTCCCGCGTCCGAGGGATGGGTGATCAGGGCCAAGGCGCGTTTCGCATCTGATCCAGACAACGCCTCCCTCACAAGGGTAGGCGTTGTTGTTTGTGGTGCTCCAAGGGGCGGCAGCAGCGTGAGCAGGACTTCACTCGACGCAGCCAGAAGTCCGCCCCCTCCCTTTTGCGTAGCCAAGGGGAGGGCTGGGGAGGGGTAAGCTCTTGTGGCCTTTCAGGCATTGCCAGCTTCGCGGCTGACGCCGCTCCCACAGCCCGCACAGCTCGAGACGCGCCAGCTGCTCTTCCTCCCTTTGGCGTAGCCAAGGGGAGGGTTTGGGAGGGGTAAGCTCTTGCGGCCTTTCAGGCATTGCCAGCTTCGCGGCTGACGCCGCTCCTACAACATCGAGGCGCCGGCTGGTCTCCCTCCCTTTGGCGTAGCCAAGGGGAGGGCTGGGGAGGGGTAAGCTCTTGTGGAGCCTTCACGCACTATCAGCTTCGCGGCTGACGCCGCTCCTGCAGCCCTGGCAGGTTCAATCGCCCCCAACCGCCACAGCCGGCGGTGTCGTCAGCAAAAAGGGGGGGCTAAACTACGCTGGTTTGTTCATCTGCCTGCTTCCGGAGCCCTAC	d__Bacteria	p__Pseudomonadota	c__Gammaproteobacteria	o__Xanthomonadales	f__Xanthomonadaceae	g__Stenotrophomonas	s__Stenotrophomonas nitritireducens_A	0.63833	4541594	89.73
FREE092639	3	igr_001610	FREE092639_c1	3647881	3648228	CO_F	mutL	DNA mismatch repair protein MutL	C	17	-0.13237	0.462053	0.000933327	0.07823	FALSE	TTTTAT	ATGCCA	62	85	GGCAGGGCCAGCTTGAAGCCCGCTCCTGACGCGGCTTCAAGCTATGAGACATATGAAAACCGATGCCAGCGTACTGGCATCGGTTTTTTATTTTGTGGGAGCGGCGTCAGCCGCGAAGCTGACGCACCAACAGATCGCTAGGGCACCAAGGCCTGCAGCAATGTCAGCTTCGCGGCTGACGCCGCTCCCACAAGGAATCGTTGGGGTGCGGCACGATTGATCGGCACCGATATCGGTGTTGACGCCGCGCTCGGCTATCATCGTGCGCATGCATGATGTCAGCCTGATCCCCCTCAAAACCTCGTTCATCTACCTCGGCAAGGCCCTGCAGTTGCCTGGCGGTGCGGT	d__Bacteria	p__Pseudomonadota	c__Gammaproteobacteria	o__Xanthomonadales	f__Xanthomonadaceae	g__Stenotrophomonas	s__Stenotrophomonas nitritireducens_A	0.63833	4541594	89.73
FREE092639	4	igr_000965	FREE092639_c1	2197302	2197611	CO_F	clpA	ATP-dependent Clp protease ATP-binding subunit ClpA	C	16	1.54382	0.455857	0.000153332	0.0112965	FALSE	CATATT	TGGAAA	256	278	GCCCGTCACAGGTGCCCGGTAGGGGGGGCTGTCCGGCTGCCTGATCGACCAGACTGAGTGCACGCGCCGCAGCGGCGGCAAAGCCGCTGTGCGGGCGCTGTTTGGGGTCAGCGCAGATGGAACGATTTGTCCTGTAAGTTGCCTGCGTAACGGCTGATCGGCCTGTTCGGGCCTTGAAACTGAATGCAGAATTCACGGTGAGCGCTGTTTTATCGTCATTACTGACGTAGCGTCTACATCATCGTAGTTAGGGTGCTGGAAAAAGCGATCCCAGGCCGCATATTGTCTCCAACCGCAACCGGAGTGCCTT	d__Bacteria	p__Pseudomonadota	c__Gammaproteobacteria	o__Xanthomonadales	f__Xanthomonadaceae	g__Stenotrophomonas	s__Stenotrophomonas nitritireducens_A	0.63833	4541594	89.73
FREE092639	5	igr_001039	FREE092639_c1	2356868	2357677	CO_R	yknY_1	putative ABC transporter ATP-binding protein YknY	C	16	-0.347451	0.427367	0.00509997	0.0261631	FALSE	CAACAT	TCGACG	742	764	GCGCAGGGCTTGTGATCCTTGCTGCTCTGGCGCGTATCACCTGATGCACTGAAGTAGCGATTTTGCTGTTGCTGTTGCTTTAGCCGTTGCTGCTGTTTTAGCTGTTGCTGCTGCTTTAGCTGTTGCTGTTGCTTTAGCTGCTGCTGTTGCTTTAGCCCTTCTCCCGCCTGCGGGAGAAGGGTTGGGATGAGGGCAGCCTTGGCTTTGGCTTTGGTTTTTGCTTGGCTTTAGCCCTTGCCTTACCGAGCTCCTTCCGCAGCGACGGAGCTGAGGGAAAAACCCCAACGGGGCGGCGCACATGGATGTGCGTCGTTTTTCGACGAGACAGGGATGTCTCGTCGAAAAATCCCGGCAGCGCAGTGGACCCGAGATGCGGAGCATCGTGGGCGCGGAGGCAGGGTGTGTTTCTTTTGGTTACTTCTTCTTTGCACAGGCAAAGAAATGCTCTTCAACAGCCGAATGGCTGGTCAAAGTGACACGCTCCCTGTAGGGGAGTGAAAGCTGGTGCTGCTGTTCTTGCTTTCGTTGCCGCAGTCCCTCTGAAGCAAAGACAGTGAAGACGCAAAAGGCAGGAGCAGAAACTGCCCTCACGCCTACCCCTCTCCCGCTTGCGGGAGAGGGGAAAGCAACGACTGAAGCCGAAGCCAGAGACATAGCCAAACCAAAGCACCCCTCCCTAGCCCTCCCCTTGCCTTCTGCAAAGGGAGGGAACCAGGAGCAAAGCAAAGCAAAGCAAAGAATTTCGACGTCCAACATCAGATTTTCAACATCGAACATCAAACATCACCGCGTCACTGCTGAGGATCATCC	d__Bacteria	p__Pseudomonadota	c__Gammaproteobacteria	o__Xanthomonadales	f__Xanthomonadaceae	g__Stenotrophomonas	s__Stenotrophomonas nitritireducens_A	0.63833	4541594	89.73
FREE092639	6	igr_001152	FREE092639_c1	2584096	2584687	CO_F	metN2	Methionine import ATP-binding protein MetN 2	C	18	0.284961	0.418508	0.00631996	0.00472227	FALSE	CACCTT	TACAAA	439	463	GCCAGCGGCCGGGGCAGGGGCCGATGTTGTTGTAGGAGCGGCGTCAGCCGCGAAGCTGACACTGTCGGAAAGGCCTTAGAGCCGACCCCGCCCCAACCCTCCCCTCCGCCTTTGGCGCAAGGGAGGGGGCAGAACGCTTGTGGGAGCGGCGTCAGCCGCGAAGCTGACACTGCCGGAAATGCCTCAAAGCCAACCTCTCCCCAACCCGTCCGGCCCGAAGGCACAGCCTTCGGTCGTTCATCAGGCCGCGCGCCAGTGGCGCGCAAACGGGCCTTCTTCACCCCCTTGGCTGCGCCGAAGGGAGGGGGTAGTGCCGAGCCATGCTCGGCAGGGGCTTTCCTGGCAAACCCAAACAACATCAGCCCCAAAGCTGCCGATGCCAGATGAACAGCCAAGCAGCGATCTGGTGGTGCACCTGCTTCGCGGCTGACGCCGCTCCTACAAACAGCACCGCAGGCAGCGCCACCTTACGGCACCGATCCAGTCCACTTAGAACCAAAAGGAATAAGATTCCGGTTTGCGGCACGCGCGCCGGCGGCCCGGCGCTGCTAGGCTGCACGCCCCCTCCTTATGCCCCCCGGTTACCCTGGCA	d__Bacteria	p__Pseudomonadota	c__Gammaproteobacteria	o__Xanthomonadales	f__Xanthomonadaceae	g__Stenotrophomonas	s__Stenotrophomonas nitritireducens_A	0.63833	4541594	89.73
FREE092639	7	igr_000871	FREE092639_c1	1917126	1917617	CO_F	thrA	Bifunctional aspartokinase/homoserine dehydrogenase 1	C	18	-0.0507	0.414978	0.00831328	0.00754508	FALSE	TCTCTT	TTGACA	225	249	AGGTTTCCGCGCAGTCAGGCAGCGAAAGCCGGCTTTGACTGGTGCTTTCGAATGGAATGGCAGTCGCCCCCGCGTAAGGTCCGGTCAGACGACTGCCCTACGTTGTGCGAGGCATTGACCGCTGCTTGGGCGTGAGATGCGCGACGTTCGCGGCTGGTGACATTTGCAACTTTTACCTGCCGCTTCGGCGAAGTTGCCTTCAATTGGGTTTTTGCATCGCAGCACTTGACAGCCTGATCGGTGCTGTTGTCTCTTGAGGGCCATGAACAGCCCGCAGTCCCCCGCCATGACCTCGCAAACGCCCCTGGGCGGCCGAGTGAGCGTGCCTGGCTTCGGCGGCGCCATTACCACCACCACTATTACCGTCACCATTAGCCCGGTGCGGCCCGTCGTCTTCGCGTAATTTCCGAAAACCACGGCCCCGCACCCGGATCAGGATGCGGGGGAACTCCATCCAGATGCGTGTCGGGGCCTTCAGCCGAGGTTCTTCCG	d__Bacteria	p__Pseudomonadota	c__Gammaproteobacteria	o__Xanthomonadales	f__Xanthomonadaceae	g__Stenotrophomonas	s__Stenotrophomonas nitritireducens_A	0.63833	4541594	89.73
FREE092639	8	igr_000407	FREE092639_c1	912345	913044	CO_R		NCBIFAM: archaetidylinositol phosphate synthase	B	18	-0.835207	0.411196	0.00909994	0.0153599	TRUE	TACCAC	CAGCAT	618	642	GGCTGCAGGGCCGGAGTCCGGCAGCAACACAGTTTGAACAGAGAAGGCCGCCCGCAAGGGCGGCCTTCTTTTTTGGCTTCGGCTTCTTTTTTGGCTTCGGCTTCTTTTTTGGCTTCGGCTTCTTTTTTGGCTTCGGCTTCGGCTTCGGCTTCGGCTTGGTTTTGGTTTTGGTTTTGGTTTTGGCTTCGGCTTTGGCTTTGGCTTTGGCTTCGGCTTGGCTTTGGCTTTGGCTTTGGCTTCGGCTTGGCTTTGGCTGAGCCGTTGATTTAGCCCTTCTCCCGCCTGCGGGAGAAGGGTTGGGATGAGGGCAGCTTTAGCTTTGTGGCTTTGGCTTTGGGCCTGGATCTGGCTTCAGCAAAAGCAACGGCTAGAAATCTAAAACCCCCTCATCCGCCCTTCGGGCACCTTCTCCCGCAAGCGGGAGAAGGGACAGCCAAGCAACAGCCAAAGCCAAAGCCAGAGCCAGAGCCAAGACCAGAGCCAAGACCAGAGCCAAAGCTCCGGCTACGGCTACGACTACGGCCACGGCAAAAGCAAAAGCAAAGGCCAAGGCCAAGGCCAAGGCAAAGCCTCCGCCGAAGGCGAAGGCGAAGGCGAAGGCGAAGGCGAAGGCTCAAGCAGCATCTCCGGCAAGACCACTGTTACCACCTTCTGCCACTCACCCTGCCCGCCCTCACCAGCAATGCACTACCATCGGCCC	d__Bacteria	p__Pseudomonadota	c__Gammaproteobacteria	o__Xanthomonadales	f__Xanthomonadaceae	g__Stenotrophomonas	s__Stenotrophomonas nitritireducens_A	0.63833	4541594	89.73
FREE092639	9	igr_000495	FREE092639_c1	1110808	1111162	CO_F	folC	Dihydrofolate synthase/folylpolyglutamate synthase	C	17	-0.187321	0.405687	0.00237332	0.0417173	FALSE	GAGCAT	TAGAGC	161	184	AGCAGGGCACGTAGACCTGTAGAGCCGAGCCACGCTCGGCTGGAGCATTACCGGTAAAGCCTCTGCCGAGCATGGCTCGGCACTACCGCTTCGCTCCCTCCCTTTGGCGAGGCCAAGGGGAGGGGGGCGCCCTTGGCAGCTTGATGCAGGTTCCCCACCTGTAGAGCCGAGCCACGCTCGGCTGGAGCATTACCAGCAAAGCCTCTGCCGAGCATGGCTCGGCACTACGCATATCCCGGCATGACATGCCGGCAAGCTTGGCGGCCGCACGCAGTGGCCGCTGTATCATGGGCACCCCGCGCGCAACGCGCAGTCGGCCCTCAGCGCCGGCCCATGATCCAGAGAGTCTTCACGC	d__Bacteria	p__Pseudomonadota	c__Gammaproteobacteria	o__Xanthomonadales	f__Xanthomonadaceae	g__Stenotrophomonas	s__Stenotrophomonas nitritireducens_A	0.63833	4541594	89.73
FREE092639	10	igr_001656	FREE092639_c1	3761540	3762274	CO_R	ftsY_2	Signal recognition particle receptor FtsY	C	17	-0.219588	0.399844	0.00917994	0.01036	FALSE	TCTGCT	TAGAAC	634	657	CGATCTACCCCCTCCCTTTCGCGCAGCGAAGGGGAGGGTTGGGGAGGGGTGCTCTTGCCCTATGCGGAAAATCAAAAGCCGCCCTCACCCCAACCCCCGCTCCGCGCCCCGGCCCTTGCGCTGGCGCAAGGGCGTTCGAGGGGAAGCGAACCGGTGGTTCGCAAACTTCCCCTCTCACCCCGTGAACGGGAGAGGGGCTTCAAGCGCAACTCGCGCGCACCGTGCAATGCCGGCCACCCAACCGCCGGTGGTAACATAGGCATCTGATTTCAGGCCTTTTCCTTCATGTTCAGCTTTTTTCGCCGCAAAAAGACCGACGACGCCCAACAGCCCGCAAAGCCGTCCACGCTGAGCGTTGAGGAACTGGCCGCCGCCTTCCCGCAGGCGCCGTCGGCGCAATCGCCGCTGCCGGCAGAACCTGAGCCGACCGAAGCCGCGCAAACACCGGTCCAGGCAAACGAGCCCCCCGCAGCAACTGTCGAACCAACGATTGAAGTGGCAACGACGCCTGCGCTGGTTGTGGAACAGGCTGTCGCAGCGGAAACCGTGCCTGCAACCGAGCCGGTCCCAGCTCACCCAGCACCGGCCATCGAAACCCCCTCGCCTGCCACCGACGAAATCGCGGCGCACGCAATAGAACCCGTTGCTGCTCCTGTGTCTGCTGCTCCTGCAGTTGCTGCTCCTGTAGCTACTGTCCCCGCAACTGCTGCTCCTGTAGTTGCGGCTCCGGTTGCA	d__Bacteria	p__Pseudomonadota	c__Gammaproteobacteria	o__Xanthomonadales	f__Xanthomonadaceae	g__Stenotrophomonas	s__Stenotrophomonas nitritireducens_A	0.63833	4541594	89.73
FREE025767	1	igr_000062	FREE025767_c112	977	1252	CO_F		Putative TrmH family tRNA/rRNA methyltransferase	A	17	0.261501	0.472009	0.00339998	0.000293331	FALSE	CATACC	TTGCCC	3	26	TTCTTGCCCCATAACGGAAATGCGGCCATACCAACTTCCGGTAACATCTTGACTCTCTGTGTTTGCATCGGCCTGATCCTGACTCCATGTGTTTGCTGCCAGCAGGCACAGCACCAACAACGAAAATATGCGTTTCATAAGTTTGATATTTTTTGCAAATATAACAAATCCCGAAGTAAAACGCTCTTAGACTTAATATATAGACCGGTATTTAAAAAAATCGTACTTTTGCCCGGCATCACATGTTAGAAAGTGAAAAAACTCAGTATACTCGAA	d__Bacteria	p__Bacteroidota	c__Bacteroidia	o__Bacteroidales	f__UBA1402	g__UBA1402	s__UBA1402 sp002305085	0.46478	2267553	95.06
FREE025767	2	igr_000161	FREE025767_c16	4800	5015	CO_F		Putative pyridoxal phosphate-dependent acyltransferase	C	17	-0.0571766	0.467138	0.00167999	0.046697	FALSE	TATAGG	TTGCGA	96	119	AAAGCCCGGTCCCGGTCCTCGCAGCCAATTAAATATTGTTAAGAATTAGAAGAGTATGGCTCGTAGTGTTACCTTTGTCAGTCGATAAGTATGCCCTTGCGAATAATATGCCTTTTTTGTATAGGACTGATAACTTGTTGATAATGAGAGGAAATTTAATTCAAAACCAAAACAATTTTTATTTTTTATATCACACAATCTTTTAAAAGACTAGTA	d__Bacteria	p__Bacteroidota	c__Bacteroidia	o__Bacteroidales	f__UBA1402	g__UBA1402	s__UBA1402 sp002305085	0.46478	2267553	95.06
FREE025767	3	igr_000282	FREE025767_c42	5630	5786	CO_R	dnaE	DNA polymerase III subunit alpha	C	17	0.258402	0.419357	0.00134666	0.0408092	FALSE	GACCCG	TGGACG	68	91	GCAATAACTAATTCATTTAAAGCGAAAAAGCCTGCGAAAAATTTGCAGGCTTTTTTTTAACACAGATTTGGACGAAGTTTAATACATACTTGACCCGAATACGATAAATCGGCTTTATCTTTAAGGCTGGAAGTAACATTTTAATAAACAATTGATT	d__Bacteria	p__Bacteroidota	c__Bacteroidia	o__Bacteroidales	f__UBA1402	g__UBA1402	s__UBA1402 sp002305085	0.46478	2267553	95.06
FREE025767	4	igr_000143	FREE025767_c133	56507	56737	CO_F	clpB1	Chaperone protein ClpB 1	C	16	0.0165337	0.404339	0.0043733	0.0330557	FALSE	TATGTA	AAGATA	112	134	TTAATAAGCTTATATTTTGGCTTGTTTGACATAAAAATGAACATCCCGCTTGTTTTTGCGGGATGTTTTTTTGTGTCAATATGACAGTGGTGTGTGTTTGGCAAATTCTTTGAAGATAGTAGGGTGTTGTAAAATATGTAGGCTGAAATAAAACTCAAGCTGAAGAAAGAAGGTAGAAGCTGAGCGAAATGGAAGCTTTTTTATAAAAAACGTAAAACAAAAATTTGCCAT	d__Bacteria	p__Bacteroidota	c__Bacteroidia	o__Bacteroidales	f__UBA1402	g__UBA1402	s__UBA1402 sp002305085	0.46478	2267553	95.06
FREE025767	5	igr_000436	FREE025767_c85	1947	2105	CO_R	pepP	Xaa-Pro aminopeptidase	C	18	0.260789	0.402247	0.000859994	0.0619278	FALSE	TATCGG	TATAAA	107	131	ACCCCCAACAACAACTATGCTTTGAGGGTTGATAAGTTCTTGGTTGATCATAGATTCAAGGTTTATTGAACTTTCCGGACAAAGGACAAATATAATTTTTTTAGCTGTATAAATTGTCTGTCAGAAATTTTTATCGGATATTTATCCGAAACATATGCT	d__Bacteria	p__Bacteroidota	c__Bacteroidia	o__Bacteroidales	f__UBA1402	g__UBA1402	s__UBA1402 sp002305085	0.46478	2267553	95.06
FREE025767	6	igr_000079	FREE025767_c118	4930	5049	CO_F	proC	Pyrroline-5-carboxylate reductase	C	16	-0.166305	0.39462	0.00324665	0.0619278	FALSE	TGTCAT	TATAAA	78	100	TTAACAAAATAAGGAGCAGTGATAATGAAATCAATCCTCTCGCTGAGGAATACCATCGTTCGTCAACGCTTCAATAAATATAAATCTTTAGCTTAACGGCTGTCATTAAAAAGTTCAATT	d__Bacteria	p__Bacteroidota	c__Bacteroidia	o__Bacteroidales	f__UBA1402	g__UBA1402	s__UBA1402 sp002305085	0.46478	2267553	95.06
FREE025767	7	igr_000258	FREE025767_c35	16075	16185	CO_R	dnaN	Beta sliding clamp	C	18	0.546604	0.38252	0.00234665	0.0187576	FALSE	TATTTT	TTCAGC	44	68	GATTAAGTATTGATAATGTGTAGTTTAATTAGTTTTTTATTTTTTTCAGCCTGAGCTCAGGGCTATTCTATTTTTTTCATAACTTTGTAGCTCATCTAAACAATGTCCACC	d__Bacteria	p__Bacteroidota	c__Bacteroidia	o__Bacteroidales	f__UBA1402	g__UBA1402	s__UBA1402 sp002305085	0.46478	2267553	95.06
FREE025767	8	igr_000149	FREE025767_c14	36301	36435	CO_F	era	GTPase Era	C	16	0.0412824	0.381208	0.00937994	0.0117645	FALSE	GATGTC	CGGCCG	47	69	TTGAAGGTTTTTTTCGGGAACGATTTCTTCCCCCGGTAGTGATACCGCGGCCGAAGACCTGGTATAACGGATGTCACAATATATATGGTGTTATGTATATAAAGTGAATGTCCGTTTTTTCATTTATATCCTAAT	d__Bacteria	p__Bacteroidota	c__Bacteroidia	o__Bacteroidales	f__UBA1402	g__UBA1402	s__UBA1402 sp002305085	0.46478	2267553	95.06
FREE025767	9	igr_000188	FREE025767_c23	5338	5428	CO_F	nudC	NADH pyrophosphatase	C	16	0.278042	0.360622	0.00584663	0.0182929	FALSE	TGCTAT	CGGCAG	47	69	TAAAGAGTCCGAACCGTCCATACCGTTCGGGCTTTTTTTCTAATAACCGGCAGCTTCTAAATAACCGGCTGCTATGAAATAACCGGCTGCT	d__Bacteria	p__Bacteroidota	c__Bacteroidia	o__Bacteroidales	f__UBA1402	g__UBA1402	s__UBA1402 sp002305085	0.46478	2267553	95.06
FREE025767	10	igr_000119	FREE025767_c128	14651	14734	CO_F	yheS	putative ABC transporter ATP-binding protein YheS	C	18	0.641101	0.356272	0.00307998	0.0168975	FALSE	TGCGGT	TTCTCC	54	78	CATTAGAGTCAACATATCTAAGGGAGGCTGTACTTTGAGTACGGCCTCTCTTTTTTCTCCATTTTTAATACCTAACTTTGCGGT	d__Bacteria	p__Bacteroidota	c__Bacteroidia	o__Bacteroidales	f__UBA1402	g__UBA1402	s__UBA1402 sp002305085	0.46478	2267553	95.06
FREE054761	1	igr_000398	FREE054761_c9	2290	2502	CO_F	yknY_1	putative ABC transporter ATP-binding protein YknY	B	17	0.181576	0.546031	0.00275331	0.000339998	TRUE	TAAAAC	TTGCCA	2	25	ACTTGCCAACTCAATCCACTAATGCTAAAACGTAGTTAGATAGTTGTGAGCGTGGAGCCTATTTGAGTACAGCAGGTATCACTAGGTGCAAACACTATCGCAAACAACGGGCCGCAAGGTCCGTTTTTGTTCTCAGAAACCGCCATGCCAAACCACAAAGTGATAAACTGAACTCTAACACCAGGCTCTAAACACACGAGAACAAGGAGATCT	d__Bacteria	p__Patescibacteria	c__Saccharimonadia	o__UBA4664	f__UBA4664	g__UBA5169	s__UBA5169 sp002429485	0.54806	1136083	71.3
FREE054761	2	igr_000139	FREE054761_c13	284416	284662	CO_F	thrS	Threonine--tRNA ligase 1	B	17	0.237385	0.486525	0.000719995	0.00278665	TRUE	GATAAT	TTGCCT	39	62	CATTATTGGGGAAGTAGAAAGGCTACTCGTTTGCTGGGATTGCCTAGAGCAGTATAGTTTGCGATAATCAGCCTAGTTCAATAAGGTGCTGACCGGGCCCAACCAACCCGCGAGCCTCGTTGCCGGTGGCGTTCACCGGAAACTATGAGAGTCTTGGGTTCGCCCGAGAAAGTCTGGTGGAACCGCCCCAAAAGGGTCCAGACGCGCAAGCAATTGTGCGTCGTTTTTTGTATATAAAGGAGAAGAT	d__Bacteria	p__Patescibacteria	c__Saccharimonadia	o__UBA4664	f__UBA4664	g__UBA5169	s__UBA5169 sp002429485	0.54806	1136083	71.3
FREE054761	3	igr_000231	FREE054761_c17	39740	40059	CO_R	rsmH	Ribosomal RNA small subunit methyltransferase H	C	16	0.836876	0.479662	0.000239998	0.0353425	FALSE	TAGGCT	CGGCAG	65	87	ACTTAGTTTTTTACCAAAAAAAAGAACCTTCAAAAACCAATACAAACATTTTAAAGGCAACTATTCGGCAGTCAGCACGGCAGCCCTTAGGCTCCTGCTACAAAAATCAGCCTCGTACATCCGATCGTAAACTCCACCTCACAACACACTCTTTTTAGGAATTATCAATTCGAACTGAATGATGATTCCTTACCACACACTAGCCGGGTCTCCTAGTGAGACCTAGCAAACTCCACTCTTGTTCGCTAGAGTTAAAATAGCGAATCAAAAAACAAAAACGCTTAAATAAAAAGTTGGCTGCTGAATAGGTGACCTTGAAA	d__Bacteria	p__Patescibacteria	c__Saccharimonadia	o__UBA4664	f__UBA4664	g__UBA5169	s__UBA5169 sp002429485	0.54806	1136083	71.3
FREE054761	4	igr_000306	FREE054761_c5	56290	56636	CO_R		Large ribosomal RNA subunit accumulation protein YceD	C	17	0.823694	0.479521	0.000406664	0.0210777	FALSE	TATAAT	TTGCCA	302	325	TTCACTTTTATGCGAGTTCTCCCAACTAACCCTCATTTAACTTCGGTTAACGCCCATGTCGGACCTATGCCCATAATGGGACATCAAATTTTTCACAAAATATTTCCAGATACAAAATAACTTTTTCACAAGCCCATGTCCCATTATGGGCATAGGTCCGCAACGTGCATGCCCCCGGGGAAATATATATCTACATAACGCCCCAAAACGATCTATACGTGTATATTCCAAGATTTGCCAATATACACAATAAACTCAAAGCGCGCACCCATTATAGGAATAATCCTAACCAACCCTACCATTTGCCAAACCACCCCAGATAAGATATAATCTCCCTCAAGAGTGCT	d__Bacteria	p__Patescibacteria	c__Saccharimonadia	o__UBA4664	f__UBA4664	g__UBA5169	s__UBA5169 sp002429485	0.54806	1136083	71.3
FREE054761	5	igr_000237	FREE054761_c17	56501	56582	CO_R	mreB_2	Cell shape-determining protein MreB	B	18	0.939492	0.478319	0.000233332	0.00253332	TRUE	TACACT	TTGTCG	28	52	TCTACTTGAACCCAAAAACAATACCCGCTTGTCGCCCATCTGGTGGCACTGGTACACTGGGGGAGATGAATTTGTGCGCTAA	d__Bacteria	p__Patescibacteria	c__Saccharimonadia	o__UBA4664	f__UBA4664	g__UBA5169	s__UBA5169 sp002429485	0.54806	1136083	71.3
FREE054761	6	igr_000145	FREE054761_c13	304964	305113	CO_R	infC	Translation initiation factor IF-3	B	17	1.47335	0.477576	0.000286665	0.000519997	TRUE	TATAGT	TTGACC	50	73	TAACCAAAACCGAACCTAACCCATACCATCGAGTACTAACTCAATTCCCGTTGACCATTTACCCTCAAGCTGATATAGTACTCGAGAGCTTTTCAAGGAGACTTCCAGATCAACAAAATCCGTCTGAACCGTGAAATTACCGCCCAAACA	d__Bacteria	p__Patescibacteria	c__Saccharimonadia	o__UBA4664	f__UBA4664	g__UBA5169	s__UBA5169 sp002429485	0.54806	1136083	71.3
FREE054761	7	igr_000028	FREE054761_c13	25310	25445	CO_R	dnaK	Chaperone protein DnaK	C	17	1.34278	0.402829	0.000373331	0.0173629	FALSE	TACAAT	TTGACA	46	69	CTCCTAGCCGTTCGCACAATTTAAGCCCCAAACGCAATTAGCACTCTTGACATGAGAGTGCTAATTTCTTACAATATCGTCATATCAGCACCCCATCATACTGAGTGCTAACTTAAGCAATAGGAGAAACTGCTAC	d__Bacteria	p__Patescibacteria	c__Saccharimonadia	o__UBA4664	f__UBA4664	g__UBA5169	s__UBA5169 sp002429485	0.54806	1136083	71.3
FREE054761	8	igr_000266	FREE054761_c3	19364	19881	CO_F	clpC	ATP-dependent Clp protease ATP-binding subunit ClpC	B	18	0.899754	0.396147	0.00163999	0.00874661	TRUE	AAAAAT	TACTCA	353	377	GATTGTTCTCGTCTCAGTAATATAGGTATATACAGAATAGTTACGTGCAATGTATATTAGCTCCGCAAGCTCATCTGAGCATGCATCCGGCATCGCCCGCCAGATTCAGTATGATTCTGGCCGAACGAAGGAGTAAGCATGTCTGACCCAAACCCCTGGCCGTCCCCCGACCCCGACCCAGTCAAAGTCCCCCTGCGCAAAATAGTGCTCAGGGCAGCGGGAGTTCTGCGGCGGCATATTTTCGGGTGAGTTCTGCGCTTGTGCCGGTACATTGCCCATCCGTCGGGCCCCGAGTGAGGAGCCCGACGGATGAGGCTATCTGTTACTCAAAGACATCAACCAACAGCGCCGAATACTCAAGCAACGGCTCCATATGTAAAAATAATTAGCACTCGCTTGCATGGAGTGCTAGCAATGGTATACTACAGACATATCTCGCCGGTGGATACGTGACCTTTCCAGTATCGCTTGACCGTCCGATTCGAAGGTGGGAGGGTAAGAGAAAGGACAGTATATCA	d__Bacteria	p__Patescibacteria	c__Saccharimonadia	o__UBA4664	f__UBA4664	g__UBA5169	s__UBA5169 sp002429485	0.54806	1136083	71.3
FREE054761	9	igr_000274	FREE054761_c3	40640	40833	CO_F	rpoB	DNA-directed RNA polymerase subunit beta	C	17	-0.379614	0.377866	0.00362664	0.0628162	FALSE	AAGAAT	TTTAGA	84	107	CACATCGACCAGATAGGGGCAAACTTAACACCAAGAGGATGCTTAAATCGGATAACTAGGGCCTTTCGCCCCTAGTTTTATGTGTTTAGAAAAGCCTCTCAGCACATAAGAATACGAGGTTCGTACTTAGTCGGCACCAGTGCCTAAGTCCAAACCCCGTACAGCACTACTATCATCTTAATCGTTAGGAGTTC	d__Bacteria	p__Patescibacteria	c__Saccharimonadia	o__UBA4664	f__UBA4664	g__UBA5169	s__UBA5169 sp002429485	0.54806	1136083	71.3
FREE054761	10	igr_000103	FREE054761_c13	215201	215363	CO_F	pnp	Polyribonucleotide nucleotidyltransferase	C	16	-0.484413	0.372662	0.00643329	0.0552381	FALSE	TACAAC	TTGCAC	38	60	GTTTGTTCCGGTCGGCCTGATGGTCGGCTGTGGTATAATTGCACTTGCACTTCCAGGTTGTACAACTACGGCCAGCAGATACGTGATAAGTGTCGGAGCTTTGGGATGAAATTTTTTAATCCCTTGTCCCTGGCACGTATGAGCTGCCTTCATGAGGAAAAAT	d__Bacteria	p__Patescibacteria	c__Saccharimonadia	o__UBA4664	f__UBA4664	g__UBA5169	s__UBA5169 sp002429485	0.54806	1136083	71.3
animal045293	1	igr_000049	animal045293_c1	111982	112186	CO_F	deaD	ATP-dependent RNA helicase DeaD	C	17	0.598433	0.600091	0.000906661	0.0201503	TRUE	TATAGT	TTGACA	51	74	ATTCTAGCTATTATAATTTGTTTTTATTGATGAGGCAATGGGAAATTATTCTTGACAGTTTCAAATCCTACTGTTATAGTTGATTTCTGTATGAACGACAGGATGAGAGGCCAGAGATAACGGACGCCTCTTTTTTTATGCCATAGGATTCCTGCGGTGACGAAGCAGATGTTCGTGCGGAATGAGATTGAGAGGATTTTTATAT	d__Bacteria	p__Bacillota_A	c__Clostridia	o__Lachnospirales	f__Lachnospiraceae	g__UMGS1370	s__UMGS1370 sp904395885	0.48405	3032822	99.05
animal045293	2	igr_001019	animal045293_c8	25589	25785	CO_F	metN2	Methionine import ATP-binding protein MetN 2	C	16	0.881605	0.588569	0.000346664	0.028466	TRUE	TAGACT	TTGCGG	62	84	CTGTATGGATGGTGTGATGAACGTAGAAGATTTGGGCTGAAATCAAAGTCCAGAGAGATAGATTGCGGGGTCGCAGGTCTGTGCTAGACTTGCGGTCCCGTTTTTATATTTCACAGGAAACTCTTTGTTCCTTGCACATTACAAACGGAACACCGCATCAGGCGGCATAATTATAACTATGAAAGGGAGAAGATACT	d__Bacteria	p__Bacillota_A	c__Clostridia	o__Lachnospirales	f__Lachnospiraceae	g__UMGS1370	s__UMGS1370 sp904395885	0.48405	3032822	99.05
animal045293	3	igr_000550	animal045293_c26	16617	16828	CO_F		Pyruvate:ferredoxin oxidoreductase	C	16	0.666281	0.578796	0.000346664	0.043078	TRUE	TATAAT	TTGCAA	116	138	CAATCTATTTAGGAAATGTAAATGCCAGGTTTGCGGTGAATTACCGGACCTGGCGTTTTTCATAATAATCGGTGTCGGAAAAGGTGAACTTTTTTTTATACATATACAATAAGCATTTGCAATTTGTTAAAAAATTGGTATAATGATAGATAGGTCAGTACCCTCTTAAAGGGATAAACTAACATCACTCACATTTGTAGGAGGAAAGTAAA	d__Bacteria	p__Bacillota_A	c__Clostridia	o__Lachnospirales	f__Lachnospiraceae	g__UMGS1370	s__UMGS1370 sp904395885	0.48405	3032822	99.05
animal045293	4	igr_000593	animal045293_c29	4430	4598	CO_R		Bacterial sugar transferase	C	18	0.913646	0.575776	0.000166666	0.0632601	TRUE	TATACT	TTGTAT	90	114	GCCAAAGCCAAGGGACAGAAAACGGTCTGTCTTTTGGCTTTTTTTTCATAATTTCTTAATAATTTACTAATATTTTCAGCGGCGTTAAGATTGTATTTCTCAAGGATTCTGTGATATACTACAGTAGGACTTTGATGACATATGAGAGATATGAAAGAGTTGAAATTTA	d__Bacteria	p__Bacillota_A	c__Clostridia	o__Lachnospirales	f__Lachnospiraceae	g__UMGS1370	s__UMGS1370 sp904395885	0.48405	3032822	99.05
animal045293	5	igr_000646	animal045293_c3	141575	141795	CO_R	pyrH	Uridylate kinase	C	17	0.407183	0.563358	0.000346664	0.0738517	TRUE	TATAAT	TTGCAG	68	91	TCGATTCGGAACAGTGTAATTTAAGAAAACTTATGACGGTCGTCCCATTTTGGGGGCGGCCGTTTTGGTTGCAGGTTTTTTGTTTCTATGGTATAATAGCCGCAAAGCGGTTATTATACCTGTGCATACCGATTTCTGTGTTCACCGCATAGCGCCGTTGTTCATAGAAGTACGGTGTAATAACCTAAATAGAAGCATTAGATCACAGGAGACGAAATTAC	d__Bacteria	p__Bacillota_A	c__Clostridia	o__Lachnospirales	f__Lachnospiraceae	g__UMGS1370	s__UMGS1370 sp904395885	0.48405	3032822	99.05
animal045293	6	igr_000833	animal045293_c44	10381	10657	CO_R		Bacterial extracellular solute-binding proteins%2C family 5 Middle	B	18	0.137332	0.550669	0.000933327	0.0045733	TRUE	TATCAT	TTGCAG	202	226	ATGCGGAGATGTGGCGGAGGATTTGCATAAATATCGGAACCGCTGCCAAACGTTTGGGTAAAATTGCGTTGACTTTTGTGTGAATTTTGCATAAAATAACATTAATCAATGACTGAAGTCATTACTAGTTTCAATTGTATATCTATTTAGAACTAATAGAAAATGAAATAGGGAGAATGATACCAGGAAGGTATATCCGTTTTTGCAGAGACGGAGACTTTTTTGGTATCATTTTTTGTTGAAGGCCAAGGCTGACAGGAGGAGGCAGAAGAACGTT	d__Bacteria	p__Bacillota_A	c__Clostridia	o__Lachnospirales	f__Lachnospiraceae	g__UMGS1370	s__UMGS1370 sp904395885	0.48405	3032822	99.05
animal045293	7	igr_000808	animal045293_c40	17184	17338	CO_R	prfB	Peptide chain release factor 2	C	17	0.182355	0.54406	0.00117999	0.0529978	TRUE	TAGAGT	TAGAAA	15	38	TAAAAGATAAAAAGATAGAAAGCGGGTGAAGCTTGTGGTAGAGTTGGATCAGTTTAAGTATACACTGTCCACATTTAAGAAACCATTAGTGGAAGTGAGGGATTCACTTTAACTTAGATGCAAAGCTAAGGAAAATTGATGAATTGGATAAAAGT	d__Bacteria	p__Bacillota_A	c__Clostridia	o__Lachnospirales	f__Lachnospiraceae	g__UMGS1370	s__UMGS1370 sp904395885	0.48405	3032822	99.05
animal045293	8	igr_001067	animal045293_c9	31643	31752	CO_R	scpA	Segregation and condensation protein A	C	17	1.46619	0.542014	0.000166666	0.0289259	TRUE	TATACT	TTTACA	48	71	CAAAGAGAATCCCGTTTGCAGAATCCTGCCTGCGGGATTCTTTTTAAGTTTACATCCTGGAGAGAATTTGATATACTATTGAATACTTGATTGAAACAGGGGAGTGGAGG	d__Bacteria	p__Bacillota_A	c__Clostridia	o__Lachnospirales	f__Lachnospiraceae	g__UMGS1370	s__UMGS1370 sp904395885	0.48405	3032822	99.05
animal045293	9	igr_000652	animal045293_c3	158206	158338	CO_R		JCVI: putative DNA modification/repair radical SAM protein	C	17	1.36516	0.535175	0.000126666	0.0385352	TRUE	TACACT	TTGTTT	69	92	ATTGGATTATAGAAAGCGGATGGTTGCAGAAGTTTTGCTGGAGATACAGAACAAATGTTCTAAAAACCGTTGTTTTTTTAGCCGATATATGATACACTAAAAGAACAAATGTTCGAGAAAATCGGAGGGAACG	d__Bacteria	p__Bacillota_A	c__Clostridia	o__Lachnospirales	f__Lachnospiraceae	g__UMGS1370	s__UMGS1370 sp904395885	0.48405	3032822	99.05
animal045293	10	igr_000607	animal045293_c3	13169	13275	CO_R		Bacterial regulatory proteins%2C gntR family	C	17	1.32115	0.521227	0.000346664	0.0201503	TRUE	TATAAT	TTGACA	30	53	CGCAAACTGCCGGAAGGACGGAATATGAGATTGACAGTCCCTCCGGCATTTGTTATAATTATACTGTAATACATAAGTATAACAGTATATAAGAAGCAGGGATGAAA	d__Bacteria	p__Bacillota_A	c__Clostridia	o__Lachnospirales	f__Lachnospiraceae	g__UMGS1370	s__UMGS1370 sp904395885	0.48405	3032822	99.05
FREE054967	1	igr_000161	FREE054967_c125	4459	4886	CO_F	purA	Adenylosuccinate synthetase	C	17	0.6447	0.567198	0.000399997	0.02293	FALSE	TATAAT	TTGACA	350	373	GGGAAGCTGAAAATGGAGTCTAATCTTTCCAGTCTGTCCAAGAATGCGGATTTCCTTCATTTATCCATTGCGGGGGGACAATTCTGCTGAGGTGATCCGGCGCAATGATATAACGAAGCACCAATGAGAACTTCAAGACAAAATCACACCAAGCAGTTAAATTATTGCCTCGATCCGGCCCCTTTCAGCATTTTTAATTTTTTTTAAATCTGGAACTCAGAAATCCAAGAATGATGTTTCTTTTAAGAACTCATTAGCTTCCGATTTCTATGCGGTTATTTATCCACACCTATTGGAAAAGCGCCAAAATATGGCAGGACACTTAGATCAAGCCCAAAAACCGTATTCCCTTGACATTCATTACCCTGTTTTTTATAATTTTCTAAAAGCTTATTTCTCAATGAATTCGGAGGGTTTTGCCAAATTTT	d__Bacteria	p__Planctomycetota	c__Brocadiia	o__Brocadiales	f__Brocadiaceae	g__XYD2-FULL-41-16	s__XYD2-FULL-41-16 sp001828645	0.41681	2390949	70.86
FREE054967	2	igr_000530	FREE054967_c194	30612	30920	CO_F	mreB	Cell shape-determining protein MreB	C	18	0.3835	0.548693	0.000813328	0.0215411	FALSE	TATAAT	TTGACA	121	145	GGTTGAGAAGATGAGAAGAGAGGGAAAATGGGAATCTCTCAAATTCTCAATCTCCCAACTTCTCAATTTCTTTTTGTATTTTGTGGCTGATAATTATGGACAAAGAGAATGGACTTTCCACTTGACATTTTATAAGCATTAAACATATAATCTGATTTACTATTCACTAACTATAAAAATCAACAATACTTGTGAAGAAAACCGAACAGCACACGAGAAACTTCTCCCGAGAAAAAAGCAGGACATAAAATCCACCTAATCACCTTTTCTTCGTGGAGGATTAAGGCTATTGCTGGAGTAAGAAAGATA	d__Bacteria	p__Planctomycetota	c__Brocadiia	o__Brocadiales	f__Brocadiaceae	g__XYD2-FULL-41-16	s__XYD2-FULL-41-16 sp001828645	0.41681	2390949	70.86
FREE054967	3	igr_000962	FREE054967_c88	6825	7067	CO_R	hisS	Histidine--tRNA ligase	B	16	0.422994	0.525183	0.000813328	0.00893994	TRUE	TATAAT	TTGCAT	170	192	AACCATTTGAAACCACAGATTTCTCAGATTGCACAGATTTGGGATGCTTATAAATTTCAGAGATTGTTTGTATTATTTTATCTGTGAAATCTGCGTAATCTGTGGTTTCTTTTCAAGCCTGACTTAAGAATATAGACAAAACACATCTCAATTATATCCCCCAAAAAGCCTTGCATATTGTGTCTGGATTGATATAATTCACTTTTTATATTTGGGCTTATTGAAATCAACAGGATTGGTGCA	d__Bacteria	p__Planctomycetota	c__Brocadiia	o__Brocadiales	f__Brocadiaceae	g__XYD2-FULL-41-16	s__XYD2-FULL-41-16 sp001828645	0.41681	2390949	70.86
FREE054967	4	igr_000640	FREE054967_c30	369	735	CO_F		Haem-binding uptake%2C Tiki superfamily%2C ChaN	C	18	-0.483547	0.508678	0.00237998	0.0498525	FALSE	TGGCCT	TAGCAG	70	94	ACTATTGGTTGTAATAATTACAGATACTTACAATATTGCGATAAATTAATTGAATGCACATAAAGGCCAATAGCAGAGAGTAAATTCCTGCGGTTGGCCTTTTTTATTTTAAGAGCCAGATATTTACAACTAAATGAGGTTTTACAATAAAAATCCAACCGTTTCTGTCAGACCTGTATCTACTGTTTACAAATTCCTTTTTTACAAAATGAGTATTTGATTACTAACCAAAAAATAGTATATTGTTTACATTACATTTTATGTAATCGTTATCAGTAGTCAATGATCAGTAAATACCAGATCCCCAGTTCCTGACCTCCGTTAACTACTATAATAACACTTAAAAATTATCGCTTTTGAGTTTTTT	d__Bacteria	p__Planctomycetota	c__Brocadiia	o__Brocadiales	f__Brocadiaceae	g__XYD2-FULL-41-16	s__XYD2-FULL-41-16 sp001828645	0.41681	2390949	70.86
FREE054967	5	igr_000903	FREE054967_c8	26679	27081	CO_R	ispG	4-hydroxy-3-methylbut-2-en-1-yl diphosphate synthase (flavodoxin)	C	18	0.706167	0.50736	0.000293331	0.0270849	FALSE	CACCCC	TTTACA	250	274	TTTATGGGTTAAGGCGTTATGCCTTATGGGCATATTTGTTTATGCCCTTTACATAGAATTCCAGTGAGGTGTAAGCCCCACTGGAATTTTTTTTGTTTAAAATAAGCAGGAATTAATGAGTGGTAAAAAAATCGTGTGGGGAAAACTATACCATTGAAGGGTTTGCTGAAAAAACAGTTTGCATTTGACAAAGTCTGCAAGTTACTAATATAATTAATAAGCTTATATTCGGTTCTTCACGGACCATTATTTTACAATTTTCGTAACAGTTCAGCACCCCCACCAGACCTCCCCCATCGAGGGGGAGGAAACGTTTTCCCCCCGCCCCTGGTGGGAGGGGTTCGGGGAGGGGTGAACTGATACCAATTTTCTGAATTAGATTATTAAACTTACCAGAAATTAT	d__Bacteria	p__Planctomycetota	c__Brocadiia	o__Brocadiales	f__Brocadiaceae	g__XYD2-FULL-41-16	s__XYD2-FULL-41-16 sp001828645	0.41681	2390949	70.86
FREE054967	6	igr_000350	FREE054967_c161	5938	6721	CO_R	recG	ATP-dependent DNA helicase RecG	C	17	0.721936	0.505742	0.000153332	0.0494024	FALSE	TATGCT	TTGTTA	466	489	AAAATGTATCCCTGGTCGCACTGTACAGGGGGACGTCAAGAAGTCAATAGAAGTTAAAGAAAAGGGGTGTCATGCCGAAGGGCGTGACGCCCCTTTCTTTTTTAACCAGGCCGTGTTTACGATAAAGGCAACGAATAAGACGGGGAGTGCAAGAGTTACGTTCCGTGTGGATGAACTGTGGAAGTCAATGATTGTAAAGGTAAGGAAATAACATTCATTTGATATTAGAATTTGTTTCGGATTTCGATATTCGGATTTAAGACTTTACGGGTTTTGCTGTTTAGATATTCTATTTTGGTTGCGGCTACGCCGCGCCAGGCGAGATTCGGTACTGGACTGGCAACCAGCCTTTGTCCAGACCGGACCTGCGATGACAAGAACCGATACGCTTCCCTGCCACTCTCATTTCTCTTCCGCCTGAGCAATTCCCAATCATGTATTTTAGAGTTCCTTATTTATTCATATTTTGTTATCATAACCACCTCCTCTTATGCTCGTTTTCTCTAATTCAATGACATTGCTTTAGATAGGGTGCGACCAGGGAGAGTGCTATATTTTTAAAATTATTGTAAGCCCATGGCTCGTGGAATACATTTCTAAAGAAGCAAGTTTCGAAACATTTCGGTTCAATCGAGGACGATTGAACCAGCGAAAAATATTGTTTCAAAACACACACCCGTCCCCTCTTGATAGAGGGGAGGTTACGGTGTTTCCCCTCTAAAAAGAGGGGATTTAGGGGTGTGTACAATGTAATTTCAAAAACTAAATTGTCTAAAAATTTTAT	d__Bacteria	p__Planctomycetota	c__Brocadiia	o__Brocadiales	f__Brocadiaceae	g__XYD2-FULL-41-16	s__XYD2-FULL-41-16 sp001828645	0.41681	2390949	70.86
FREE054967	7	igr_000846	FREE054967_c60	4886	5187	CO_R	proB	Glutamate 5-kinase	C	16	0.409332	0.504812	0.00225998	0.00754508	FALSE	TAAAAA	TTGCCC	24	46	GAGAAATGTAAGGATGATCGCCGTTTGCCCTTACTCTATATAATTATAAAAACAGGATATGTTCTGTATATTACAATATTTCTTGACTTTTTCTGAGATTATAACTACCTTAATTAAGCTAAATTAAGGGAAATACTTAGCCACAGAGGACACTGAGGATGCAAAGAAACAGATACAAAATATGTTTTATGGATTTTTTACTAGGACGCAGATGAACACAAATAAACACAGATTAAAGAAACATATCTATCAGTGCTTATCTGTGAAAATCTGTGTCCTATCTAACAGGATTGGTGTTTAGT	d__Bacteria	p__Planctomycetota	c__Brocadiia	o__Brocadiales	f__Brocadiaceae	g__XYD2-FULL-41-16	s__XYD2-FULL-41-16 sp001828645	0.41681	2390949	70.86
FREE054967	8	igr_000280	FREE054967_c148	12454	12791	CO_R	lnrL	Linearmycin resistance ATP-binding protein LnrL	A	16	-0.276906	0.496187	0.00249332	0.000519997	FALSE	CACAAT	TTCACC	155	177	AACTTGTTAGAGGGTTCTGGAATGCTTCGAGTTTTGCAGCAGCGAATTATTTTGGAATTTATAAATTTTTATTGTTGTTTTTAGGAGTAAGTGGATACATTAATTGTTTAGTGGTATTGTAGTTAGGCAAGAAATCCTGTTGAACTACACTTTAATTCACCTACCCAAAGATTACATCACAATCTCAAGGCTTTAGTTCAATTTTTAAATTCATTGTGTGATTAATAAGCAGTGATTAAACATAAAGCCGTACCATAATTTTGAATGTTGGATAAGATAAAAAATAAAAGCTTGCTGTGTAAAGAAGTATTACAAGTATATTAGGGGGATTTTTTTAT	d__Bacteria	p__Planctomycetota	c__Brocadiia	o__Brocadiales	f__Brocadiaceae	g__XYD2-FULL-41-16	s__XYD2-FULL-41-16 sp001828645	0.41681	2390949	70.86
FREE054967	9	igr_000084	FREE054967_c113	26795	27101	CO_F	uvrB	UvrABC system protein B	C	17	-0.0949619	0.489343	0.00145999	0.0389904	FALSE	TAACGG	TTGATA	158	181	GTAATTACCACGGAATGATGCAGAATAGCACGTAAAAGAATATAAATAAATCGTATCAATGTAGTGTTTTGAAAAAATTAAGCCCTGTTAAGGGCGTACTGTTTGTAGCAATTAATCGTTAATATACGATTAGCTCCGTAGGAGCGATCTGTATATGATTGATATGCAAACAGGTCGCTCCTAACGGAGCTAATATCTGTTATGGCATTCTATCTTGCTACAAACAGGTTGCTCATGACGGAGCTCATGATTGATAAATTTTTCAAAAGGCTAAAGTGATACAATAAATCGCAAATCATAAATTGTA	d__Bacteria	p__Planctomycetota	c__Brocadiia	o__Brocadiales	f__Brocadiaceae	g__XYD2-FULL-41-16	s__XYD2-FULL-41-16 sp001828645	0.41681	2390949	70.86
FREE054967	10	igr_000913	FREE054967_c81	9534	10035	CO_R		ATPase family associated with various cellular activities (AAA)	C	16	0.0883974	0.485756	0.000479997	0.0672459	FALSE	TGTGCT	TTAATT	444	466	GTAATAATCCCAAGTATAGCAAATTAGATGGTAGTAGAGATGGATGGCTTGAAGGACAAGAGGCCTTTGGTTTAAGGCTTCGGATAGTGAAACCCGTGTATCCATTGCAAACAACAAAGCGCCATAATTTTTAAATTTTCATTCACAAACGGCCTATTTTTTGGTAAAAGTAATAAAGCGTTGGTGTCTGGGAAAAGCCTTGGTAGTTACATGCTCAGTTTTGTGCTTATCTGAGCAGCTTCGACATCGACGCTCTTTTTATTTATAAATTTTTAGAACCACAAAGACACAAAGGACACGAAGGAGGAAAATAAGAAGGTACGATAGGAGGGTCAAAAGAAGCGTTTCGTAACGTTCTAATTTTACAACCCATTAGCTGGTTTGGGATTTACGGATTATGATTTGGCGATGTGAAATTAATCTAAAGTCGTAATTCGTAAATCATTAATTCCCTTCTCTTTTACTTTGTGCTTTTTGTGTCTTTGCGGTTAAACCCATTCAT	d__Bacteria	p__Planctomycetota	c__Brocadiia	o__Brocadiales	f__Brocadiaceae	g__XYD2-FULL-41-16	s__XYD2-FULL-41-16 sp001828645	0.41681	2390949	70.86
FREE014944	1	igr_000858	FREE014944_c58	5322	6032	CO_F	msbA	Lipid A export ATP-binding/permease protein MsbA	C	16	-0.10377	0.503443	0.00805995	0.0112965	TRUE	TGCTGT	TTCTCC	485	507	CCTCGCCCATGTCCTCTGCCGCCGCCCCACGATCCACCCGCGAGCTGGACCGCAGCCGCATCGTGCGGCGCGGCCTGGCCATCCTCGGGCATGCCATCGCCGTGCAGCCGCGCTCGTTCGCGGTCGCGGTGGGAGGCGCCGCGCTGTACGGCGGCGCCACCGTGGGTTCGGCGGTGGTCTTCGGCGAGGTGACCGACCGGGTGATACTGCCGGCGTTCCGCGACGGCGAGATGGCTGCGGGCACCCTGGTCCTGGCGGCCGCCGCGATCATGTCCGTGGCGCTGGCCAAGTGCGTCGGGATCGTCGGGCGCCGCGTCGGCGCCAGCTACATGCAGTACAAGCTGCAGGTCGCCTACCGCCGCAAGGTCACCGAGCAGTACCAGCGACTGCCGCTGTCGTGGCATCGCACCCAGTCCACCGGCGCCTTGCTGTCCAACGCCAATGCCGACGTCGAGGCTGCCTTCTGGCCCCTCGCGCCGCTGCCGTTCTCCGCGGGCGTGGTGCTGATGCTGTTCATCACCGCCGGGCTGCTGATCGCCACCGACTGGCTGCTGGCGCTGGTCGGCTTCCTGGTCTTCCCGGCTATCGGCATCATCAACGTCTTCTACAACCGGGCGGTCGCGCAGCCGGCGACCAGCGCGCAGCAGTACCGCGCCGTCGAAGCTCTCGTGCGCGACTTCGGAGACGTCGGCGCGGTACTGCTGCGCGCTG	d__Bacteria	p__Actinomycetota	c__Actinomycetia	o__Euzebyales	f__Egibacteraceae	g__	s__[Genus] [species 15232]	0.71019	2977632	87.18
FREE014944	2	igr_000286	FREE014944_c150	8404	8697	CO_F	dnaN	Beta sliding clamp	C	18	1.20824	0.425572	0.000139999	0.037624	FALSE	TAGGCT	GAGATA	231	255	CCAGGGCTGGCTGTGGACGACGCTGTGGCCAGCCGGTGGACGAGCGGTGGACAAGCGTCGACCGATCCACATCGACCGCGAATCCCATCGTTGTCACGGGTACAACCCCCGCTCCACCCACAGGCCGCCCACACCCTCACGCACACGGACCCCACAGCGTTGCGTGCCGCTGACCAGCGCAAACGCACCGCATCCACAGCGATGTCGGTTCCCTACGACGACGACGCCTTAGAGATACTGGAAGACTCGAACCCATAGGCTCGGGCACAACCGGTGGAAAAGCGGGAGGACCGA	d__Bacteria	p__Actinomycetota	c__Actinomycetia	o__Euzebyales	f__Egibacteraceae	g__	s__[Genus] [species 15232]	0.71019	2977632	87.18
FREE014944	3	igr_000004	FREE014944_c10	3511	3875	CO_R		Ribosomal protein S12/S23	C	17	1.87032	0.420266	0.000186665	0.00519329	FALSE	TACTGT	TTGACA	58	81	CGTAGCCGCCACGGTCCCCACCTTCGACAGGCGGCCACTGAGGTAGCCGCCTGTCGAATTGACAGGTACGGGGCGCGCGCCTACTGTGGGTCCTCGATGCGTCCGGGCGTGCCTGGGCGCCTCACCGTTTACTCGGCCGCTGCCGCCTGCGCCTCGGCGTCCGACGGACGCCGGCCGGGCCTGAACGGCACCCTCGGGACCCGCTCTCGGCATCATGGCGGCGCACCGGCTGCCGCCGGCGCGCGTACGATCGCGCACGGCCCAGTCCGCCACCTCTCGCACACCGTCGGGACCCGACGTGCCTCCGGGCAGCCGGCCCCAGCCGGCGGCGATCCACTGACTCCAGCGACTAGCGCGACGACCCC	d__Bacteria	p__Actinomycetota	c__Actinomycetia	o__Euzebyales	f__Egibacteraceae	g__	s__[Genus] [species 15232]	0.71019	2977632	87.18
FREE014944	4	igr_000700	FREE014944_c263	47706	48302	CO_R	mraZ	Transcriptional regulator MraZ	C	17	0.944563	0.413136	0.00157332	0.00519329	FALSE	CAATGT	TTGACA	462	485	CGTCACCGGCCGCTGGCCACGCGCGGTGGTGCCCCACTTCGCCCCACCACCGCTCCCGTGCGACCTGTCCCTTCACTCCGCCCGGCGAGGGTGCTGACGCATCGCCCCGGCGTAGCGGCGTTGCGACCCAGGGTCATGCGATCAGGAGTGTGCGGGGCAGCAGCGGTGTGCAGGTGCGCCGTGAACCGCCAGGTGTGAGGGTGCGCCGCCCCGCCGCGGCACAGCCCGGCCGCGGCACCCTTCCTGCACACCTCGCATCCCAGCCGAGGTGTGCTGGCCGGGTGACCTGCCTCGGCACCTTTCCTGCACACCTTCCATCCCAGCCGCGAGGGCGGCGGAGGCTCGCATGCGCGCGGAAAGCTGCGGTCTCATCGCCTGTCCGCTGGGCGCCGCCGGGCAGCGGCCCGCGGCGGCGCAGATGCGCACAGCGTGCTCAACCTGACGCTGCAGCGTCCGATGGCGTTGACAAGTGGTGTGAAGTGGGTCAATGTGGGGACTGATGGGGTTCAGGGGCTGCACTGGAGAGCCCGAGGCCGAAGCGCAGGGGGAGCCAGGGCACCGCCCGAGCGACCCGAGCGACTTGAAGATGGGGAAGCG	d__Bacteria	p__Actinomycetota	c__Actinomycetia	o__Euzebyales	f__Egibacteraceae	g__	s__[Genus] [species 15232]	0.71019	2977632	87.18
FREE014944	5	igr_000219	FREE014944_c142	181	328	CO_F	dnaK	Chaperone protein DnaK	C	17	2.67581	0.380582	3.33331e-05	0.017828	FALSE	TATCAT	TTGCCA	44	67	GCCCCCAAGCCTCCACAAGTTTGAGTGCGGTCCGCTCAACTTAGTTGCCAGCTGCGCCAGCGCCGCCTATCATGGCAGCAGTTCTTCACGAGACGAGCGTGTGCCCCCCGACGCCGTGCCGGCGCGCAGGGGCGCGGAGGTGACATTC	d__Bacteria	p__Actinomycetota	c__Actinomycetia	o__Euzebyales	f__Egibacteraceae	g__	s__[Genus] [species 15232]	0.71019	2977632	87.18
FREE014944	6	igr_000993	FREE014944_c92	968	1141	CO_R		NCBIFAM: integration host factor%2C actinobacterial type	C	16	1.53417	0.354193	9.99993e-05	0.0601485	FALSE	TAGGAT	TTGCTC	31	53	TGGCGGCACGCGCCGCCGCCGCCGCCGCCGCTTGCTCGCGGGCACCTGGCCGCTAGGATGCGCATCCCTCCGCCGGAGGGCGTGCGCAACAAGAGGCCGGGATTGCTCGGGTCCCGGAGGTTGCCGACGGTCTCGATGGGCTACGACCCACCTGAAGTTCCAATGGGAGGTCTG	d__Bacteria	p__Actinomycetota	c__Actinomycetia	o__Euzebyales	f__Egibacteraceae	g__	s__[Genus] [species 15232]	0.71019	2977632	87.18
FREE014944	7	igr_000006	FREE014944_c10	11595	12113	CO_R	rpoB	DNA-directed RNA polymerase subunit beta	B	17	1.13047	0.327133	0.00907327	0.00159332	TRUE	TGGCGT	TAGCCA	229	252	CGCAGTTCGACGATCGACCTTCAGCCCCTGCCGGCCCCATTCGGCGGGGGCTGACCGCTGACCGCTGACCGCGCTGCCAGACCCCGAAGGCACCGTGCCGCCGCACGTTGCCGCCGCCGCAGTTGACGCTTGACGTGGGACCCGTCAGCGGTCACCATTGGAGCGAAGAACCACGACGAGGAGATGCGTGCCGACGATCTGCTGGACGGGTGCGCGGTTGAAGGCAGCGTAGCCATAGGCTACGCTGTCTGTTGGCGTCCAGATTCGCCTGCTCCGGGTCTGCCCTTCCGGCTCTCCCCGCTCCACGGGGCCTGCCCGTTGGGTCGGCCGGCTGGCAGCGCCCTGTAGCACTTCGCGGGTCGGGTTCCCGGCGCCCGTCTCGCAGCACTCGCCTTTCGCCCGCCATTCCGCCACCGACTCGCCTTCCGCCCCCGACACGTCCCGGATCCGCAGGACTCGGCCGTCGCCAGCGCGGAGCCAGGGCGGGTCACACCCACCTCACCAGTGGAGGAGTTCCCT	d__Bacteria	p__Actinomycetota	c__Actinomycetia	o__Euzebyales	f__Egibacteraceae	g__	s__[Genus] [species 15232]	0.71019	2977632	87.18
FREE014944	8	igr_000566	FREE014944_c235	3143	3341	CO_R	uvrA_2	UvrABC system protein A	C	17	0.205055	0.301753	0.00239998	0.0426246	FALSE	AAGGGT	TATCGA	165	188	TCGCGGTTGTGGTTGCGCGGCACGCAGCGCGGTGACCGGCGCGCATTCGCGGCTCGGATGTGCCGTTCCAGGCCGGCGCTACCATGTCGCGTGGACCCCGCACTGGACCCGAACCGGACCCCGCACTGGTTGGGGATGAATGCCCGGTCCCTTCCCCGCAAGTCCTATCGAACCTGCCTGTTGCCCCGAAGGGTCGCTG	d__Bacteria	p__Actinomycetota	c__Actinomycetia	o__Euzebyales	f__Egibacteraceae	g__	s__[Genus] [species 15232]	0.71019	2977632	87.18
FREE014944	9	igr_000498	FREE014944_c213	14931	15077	CO_R	rebG	4'-demethylrebeccamycin synthase	C	17	0.667044	0.30037	0.00195332	0.0312224	FALSE	GAGTAT	TTGTTC	67	90	TCCGTTCGCCTTTCCGGTTCGCCCGTGCCCTTATCACTCCGGGGCAGCCCCCTGGTGGACAAAGGGGTTGTTCGGCGCAGCGGCGGAGGCGAGTATCCGCCGCGAGCCCGGTGTCGTTGAGACCGGCCGTCGCAGAGAGGGCTTGCC	d__Bacteria	p__Actinomycetota	c__Actinomycetia	o__Euzebyales	f__Egibacteraceae	g__	s__[Genus] [species 15232]	0.71019	2977632	87.18
FREE014944	10	igr_000686	FREE014944_c261	2418	2539	CO_F	lon_1	Lon protease	C	16	0.300003	0.292393	0.00376664	0.0529978	FALSE	GAACGT	TTGAGC	53	75	GCGCCGGCTCCGCGCCCGACACCGTGGCTGAACCATGCGCAGGGAATATCTGGTTGAGCCTTCAAGTTGGTGGTGGAACGTGGAACCACCCAAGCCCTGTTCCGCGGATCTGGAGGCCTGGA	d__Bacteria	p__Actinomycetota	c__Actinomycetia	o__Euzebyales	f__Egibacteraceae	g__	s__[Genus] [species 15232]	0.71019	2977632	87.18
FREE085472	1	igr_000728	FREE085472_c5	381033	381651	CO_F	potA_2	Spermidine/putrescine import ATP-binding protein PotA	C	18	0.53611	0.545354	0.00133999	0.00942256	FALSE	TAAAAA	TGGCGG	574	598	AGTGACTATCAACGATGAAGTAAGGTTAACTAACCTTTGCTTCGCTGCAAAAAGGTCTAAAAAGGCTTTTAAAGCAATTTAATTAGTCCGATCAAGATACCTATTTCACTTATAGTTTGGTGGCGTTGAGATACCTGGAGCAATGCCGTGCTGTGTAACTCACTAGCTATTAAGAAAATCGGCTAGTTAAAGTGAGCTAAAGAATTTGGTTTAGACACACCAAATTACATACTACCCACTAACGACAGGTTTATAAAAAAATATATGCGCATGAGAGAAAGTTAACTGTTTAGTTAAGTTAATGTAAATAACTTAATATTTAACTGTTCTAAAAGGAAGCATAGACTACTTCGAAAGCAATAATAAATCGCTTCTTAAGTTATAAATAACTAACCAAAATTGTTAACAAATACTGCTGAAAAGCTATGCATGTTAACGAAGAATTAATTAAACAAATATGCCAATTTAACAGGCGTGTTTTACTTACATGGGTTGTTTCTGACACCTTAATGCAACTACCTTTGGTCGTTTGCTTTTGGGTTAGAAATAAAGCATCATGTTTTGTAGGCAATCGTGGCGGTTAAATTCAACGGCGAAATAAAAATAAGGTGTTAGATTT	d__Bacteria	p__Pseudomonadota	c__Gammaproteobacteria	o__Pseudomonadales	f__Nitrincolaceae	g__ASP10-02a	s__ASP10-02a [species 9468]	0.44929	2901705	95.19
FREE085472	2	igr_000040	FREE085472_c1	111518	111789	CO_F	wecA	Undecaprenyl-phosphate alpha-N-acetylglucosaminyl 1-phosphate transferase	C	16	-0.42287	0.47841	0.0055933	0.0247788	FALSE	CAGCGT	CTGCCA	62	84	TATCTTTTTTCCGATTTTACTGTTTATCAAAATCTTAAGTTATTTTCACAATCTTTCGCCAACTGCCAATTTAAGGGGTTTGAGCAGCGTCAGCGACATAGAATAGGTATAAAAATAGGTATATAAATAGGTATAAATGGGTATTAACACCCACAGACTTAATTATTCATTTCATTCATAATTGCCACATTAAAATCAAAACTAGGAAAAATTCCTAGATAATTCAACGTATACTAATTCTTAACTAAGTATACACAGCAGTGTTAATTGAT	d__Bacteria	p__Pseudomonadota	c__Gammaproteobacteria	o__Pseudomonadales	f__Nitrincolaceae	g__ASP10-02a	s__ASP10-02a [species 9468]	0.44929	2901705	95.19
FREE085472	3	igr_000181	FREE085472_c2	383200	383691	CO_R	deaD	ATP-dependent RNA helicase DeaD	C	18	0.113313	0.465964	0.00208665	0.0159662	FALSE	TATTTT	TATCCA	451	475	ACAGATCAAATATCCCTCTCCTCTATAAATGCTTTATTTTTAATAGCATATAGGATGTAAGCGATGTATACTACGCCGCGTAATATCACTTGCATCCGCGTTATCTCGGCCATCCTTCAAAAGAAAGTGGCACGGTAAGGCACCAGCAGGTGCCGGGCATTGGCGTACCTTAATAAGATTAAGTTGAGGCCAATGTATACCGAACAAAGGGCACGAGGCCCTTACATGAGCCTTCACTAAGATAAAAGGGCTAAAACCTCATCAATTGTCGTTGAAAAACTAGGCAACAGCTTGCTATTACCTGTGTTTTTCGCATCCATTGGATGGGTTTTATCTCATTTCATTATACTGCTACATATAACAGTCTCGTTCACTACTCCTATTTCATCTCGGTTTTTTTGTTACATCTGGGAGAGTGGCTTTGTTTACGCGCGGGCTTTGTGGGTATTGATATCCACCAAGTCATCAGATCACTTATTTTAGGATAAAACG	d__Bacteria	p__Pseudomonadota	c__Gammaproteobacteria	o__Pseudomonadales	f__Nitrincolaceae	g__ASP10-02a	s__ASP10-02a [species 9468]	0.44929	2901705	95.19
FREE085472	4	igr_000283	FREE085472_c2	636313	636600	CO_F	rpoB	DNA-directed RNA polymerase subunit beta	C	18	-0.0148098	0.4537	0.00173332	0.0293857	FALSE	TATGCC	TTGCCA	171	195	GCCATCTTTTAAGATGTGCTTGCTTAGACCTAATGTTCCTATTGGAATTGTGGGTTTGACTGCACACGGCTGGTGGCATATTTGCCACCGGCCTTTTTCGGTTCTATAGCGCTGGCTTTTTATGTCGTGTTTTATAACCAAAAAAGGCTGGATCAAAGGGGTTAAAACCCTTTGCCAGTACTGTTTTGCGGGGAGTATGCCCCCGTCGCCTAGGGCGGAACCAGTATATTTGGACATTTGTCCGACCAATTTAACGGTCTGAATACAGACCCAAATCGGGGATTTTTG	d__Bacteria	p__Pseudomonadota	c__Gammaproteobacteria	o__Pseudomonadales	f__Nitrincolaceae	g__ASP10-02a	s__ASP10-02a [species 9468]	0.44929	2901705	95.19
FREE085472	5	igr_000052	FREE085472_c2	12331	12616	CO_R	ugpA	sn-glycerol-3-phosphate transport system permease protein UgpA	C	18	0.193769	0.447094	0.00161999	0.0196863	FALSE	TAAGCT	TACACA	70	94	TCAAGCATAAATGATCCAACGACAGCCTACTTGGAAAAGTAGGCTGTCACTGCTTTTATAAATTTCTTTTTACACACTTTAAATCAATAGTTAATAAGCTCATATCCTCTGTGGATTCTCAACAGTTAACAATGCACAATGCTGTTTAGCAAAAAGACTATCCCTAATTCTCTGCTTGCCCCAATTTCAGCTGTTTAAATACTTATTCTTTAAAGCTAATATAGGTGGAAGGTTAATTTAATACTCCAGAATATCCACTCAACTTCGTTAAAACCTTGGTATTGCA	d__Bacteria	p__Pseudomonadota	c__Gammaproteobacteria	o__Pseudomonadales	f__Nitrincolaceae	g__ASP10-02a	s__ASP10-02a [species 9468]	0.44929	2901705	95.19
FREE085472	6	igr_000127	FREE085472_c2	237417	237557	CO_F	yhgF	Protein YhgF	C	16	0.283629	0.436338	0.00133999	0.0412634	FALSE	TAAAAA	TTGCTT	54	76	GCACTTGCGGCCTTAACACAAGGTTAATACGAGGCTCCATTTGGGGCCTTTTTTTTGCTTTAACAAAACACGCCTTTAAAAATCATCCAATGGCCCCATTGAATAACGCTATGCTGTTAAAATAAGAAGGATGCTAAGTTC	d__Bacteria	p__Pseudomonadota	c__Gammaproteobacteria	o__Pseudomonadales	f__Nitrincolaceae	g__ASP10-02a	s__ASP10-02a [species 9468]	0.44929	2901705	95.19
FREE085472	7	igr_000409	FREE085472_c3	94784	94909	CO_F	yadG_1	putative ABC transporter ATP-binding protein YadG	C	16	0.813446	0.427889	0.00133999	0.014101	FALSE	TAAAAA	TTCCCA	5	27	TGCATTTCCCAAGCTAACCATGCTTACTAAAAAACCGGCTCTTGTAGCCGGTTTTTTATTGGCCAAAATCACCCAAAGTGGTTATATTGACACTCACAAAAAAAGCACTGTTATCAGGATATTCAC	d__Bacteria	p__Pseudomonadota	c__Gammaproteobacteria	o__Pseudomonadales	f__Nitrincolaceae	g__ASP10-02a	s__ASP10-02a [species 9468]	0.44929	2901705	95.19
FREE085472	8	igr_000191	FREE085472_c2	409841	409981	CO_R	opuAA_2	Glycine betaine transport ATP-binding protein OpuAA	C	17	0.840384	0.421723	0.000973327	0.0159662	FALSE	TAGCCT	TTGACA	66	89	CACTTGGGGCATTAATGCCTAAGTAACTAAACCCTCTGGTTGGTGATCTAATCAGAGGGTTATTTTTTGACATAATAGCCTTTCTTATTTAGCCTAAGATGTCATCCTTAAACACTAAAGTATAAAAAAATGAATTCGCCT	d__Bacteria	p__Pseudomonadota	c__Gammaproteobacteria	o__Pseudomonadales	f__Nitrincolaceae	g__ASP10-02a	s__ASP10-02a [species 9468]	0.44929	2901705	95.19
FREE085472	9	igr_000444	FREE085472_c4	32500	32710	CO_R	clpS	ATP-dependent Clp protease adapter protein ClpS	C	16	0.123981	0.418593	0.000973327	0.0521002	FALSE	CATAGG	TTCTGC	133	155	CTCATAGATCGATGCATCAAAAAAACCAGCTTAGGCTGGTTTTTTTGGCTCTAGAGTCATGGCAATAGCAACTTTAATACATATTTAGCCGCCACATCTGTGCCTGTTTAAGTAAATTTACAGCCGTTTACAATTCTGCTCTGGAAAAATGCAGACATAGGCCCAATAGTAACGTTATGATGAAAACAATATTTAAATCAAGAGTGCTCTA	d__Bacteria	p__Pseudomonadota	c__Gammaproteobacteria	o__Pseudomonadales	f__Nitrincolaceae	g__ASP10-02a	s__ASP10-02a [species 9468]	0.44929	2901705	95.19
FREE085472	10	igr_000574	FREE085472_c5	3238	3479	CO_R	nrtB	Nitrate import permease protein NrtB	C	16	0.285405	0.415108	0.00187332	0.016432	FALSE	TAATAT	TAGCCC	61	83	AATCTGCGCGTAAGCCTTGTAGCTCGGTCCTTTAAAATAATAGGCCAAAGCTACAGCATATTAGCCCTCCCTATCGGTGGGGCTAATATGTGCACACAGGTCTTCGAAGTGCCAGCTAAATTCCCTAACAATAGTTAACGTAGTTCAATGGGAAGCAGCTAGCACCTCGAGTTGCAACCATCCTTGATAAAAAGTCTGTTGGGCTTTTCAGGGATTAACCTATTCATTTAGAGATGGACACT	d__Bacteria	p__Pseudomonadota	c__Gammaproteobacteria	o__Pseudomonadales	f__Nitrincolaceae	g__ASP10-02a	s__ASP10-02a [species 9468]	0.44929	2901705	95.19
FREE013743	1	igr_000242	FREE013743_c177	13601	13892	CO_F	rpsL	30S ribosomal protein S12	C	17	2.18216	0.438442	7.99995e-05	0.00754508	FALSE	TACCAT	TTGCAG	65	88	CCGCCGCGCGGGAACACCGCGGGCCGTCCGACCGTTGTCCACATCGCCGGAACCGTCGCCGTGGTTTGCAGCCCGTCGATCCTGCGACTACCATTCCGGGGGTGTGCGCCGCCCTCCCGCGTGCGCGCAGCCGCCTCGCGTCACCGTCGCGCGGCTCCCGCCTGAGGCTCGGAGTCCGCACCGGATCCGCGGGCCTGCGGATGGATCCCCATCCGCTTCCGATTCCATCCGAACCGTCCGCCGCAAGCGCCGGTGCGCGACCGCCGTGCGTAGCGGAACAAGGAGTAGAGCA	d__Bacteria	p__Actinomycetota	c__Actinomycetia	o__Actinomycetales	f__Microbacteriaceae	g__Amnibacterium	s__Amnibacterium [species 3448]	0.73442	2276329	65.56
FREE013743	2	igr_000578	FREE013743_c57	2639	3214	CO_R	dnaN	Beta sliding clamp	B	16	1.5369	0.377667	0.000419997	0.00911327	TRUE	TAAGAG	TATCCA	370	392	CCGCCGCGGCGGCCCACTCGGCCACCCGGCGCCGTACGGACATGCCGGCGCGCTGCAGCGTGCGGATCCGTCCGTAGGGGGATGAGCAGGACCACGGCCCCCGGACGCGGGCTGCCGCGGTGTCGGCGGCATCCCACACACTTGCCAACAGGGGGATGGATCGCCGTCCACGGCATGAATCCACTCCCATGTGCACTGCCTGTGGATAACTGTGGACGAGGGCGCCCGCGGCGACCCCCTCGGACGGGGGACGTGTGCAGAGCCGGTCGGCGCTCGAACATCCCCGGCTCGTTCTCCGGAGGGTGCCTCCGCACGGTTTCGACATCTTGCAGTCGTGTAGTTCCGGCCGGGGATGCGGCCTCCCCGGGGTTATCCACAGTGTGCACACCTGTTAAGAGTGGTGTTGTCCTTCTTGATCCATCTCCCCCTCCACCCGATTCCGCGCTGTGGACAGCGGAGCGACCGGGACGGCAGCCGTCCGGATCGCCGGGAGCGGGCACCCGCTAGCATGCTCACGACCTTGTGACCGGGGGCAGGGCCCACCGGGAACCCCCCACCGGCGATGAGGAGACAGCA	d__Bacteria	p__Actinomycetota	c__Actinomycetia	o__Actinomycetales	f__Microbacteriaceae	g__Amnibacterium	s__Amnibacterium [species 3448]	0.73442	2276329	65.56
FREE013743	3	igr_000266	FREE013743_c185	5892	6255	CO_F	infB	Translation initiation factor IF-2	C	18	1.03957	0.350904	0.00312665	0.014101	FALSE	CACCGT	CAGAAG	133	157	CGCCGCGGATCGGTCCCGCGCGGAGGTCGACGGCCCGGGCGTGGGCCGACACGCCGTGCCGGCCTCCACCCGGCACGGATGCCTCCGGCCGGCGCAGGTCGTGGTCCGGCGCGCACCCCGGAATGCCCGCCGCCAGAAGGGCGTTGCACATCTCGAGCACCGTCGGGCTCGCATCCACGCGCCCGACCGGTAGACTCGTCGGCGGCCGGTCGGACCCGGCCCTCTCCGCCTGCCGCACGATCCGTGCGCAGGCTCTCATCCCCCTTGAGGTGGAACAGGCACATGGACAAGCGATGAGCGACTCGAGATGAGCTCCGCACCGCATTAACGGCCTGCCTGTCTGGCAGGTCCAGACAGGAGAACT	d__Bacteria	p__Actinomycetota	c__Actinomycetia	o__Actinomycetales	f__Microbacteriaceae	g__Amnibacterium	s__Amnibacterium [species 3448]	0.73442	2276329	65.56
FREE013743	4	igr_000224	FREE013743_c171	1296	1411	CO_F		putative protein	A	17	0.644496	0.327349	0.00245332	0.00138666	FALSE	TGCGCT	TCGACG	38	61	CACGCACCCTTGCCACGTTCCGACCTCATTCGAGGCGTTCGACGTCAGAACGTGGCAAGGGTGCGCTGGGAGGGGGTGGCAGGAGGACGGCCGGATCCCGCGTAGGATTTTCGGCC	d__Bacteria	p__Actinomycetota	c__Actinomycetia	o__Actinomycetales	f__Microbacteriaceae	g__Amnibacterium	s__Amnibacterium [species 3448]	0.73442	2276329	65.56
FREE013743	5	igr_000189	FREE013743_c162	16748	16855	CO_F	clpC	ATP-dependent Clp protease ATP-binding subunit ClpC	C	18	1.8533	0.312999	0.000859994	0.00942256	FALSE	TTTCCT	TACATT	69	93	CGACGCGTGCGTGAGCCGAGGCCGCTCAAGAATCTCTCCACGCCGGGAATGCCCGGCCCCCTCCTGCGTTACATTGAGTCGTAGGCACTCAAGTTTCCTGGAGGTCTC	d__Bacteria	p__Actinomycetota	c__Actinomycetia	o__Actinomycetales	f__Microbacteriaceae	g__Amnibacterium	s__Amnibacterium [species 3448]	0.73442	2276329	65.56
FREE013743	6	igr_000493	FREE013743_c34	3456	3607	CO_F		ABC transporter	C	17	0.276978	0.311317	0.00302665	0.0503025	FALSE	CATCCA	TGGTCA	53	76	CCTGAGCGTACGGTCCGGGATCCCAGCAGCAGGGCGCGCCCTCGCCGCGGCCGTGGTCACGATGTTCGTCGTGACCCATCCACCGATCGGTGGATGAGGAGTTCAGCCCGACGAGGGCTGTGCGCGAGCGTCCACGCGGCCACGATGGACCC	d__Bacteria	p__Actinomycetota	c__Actinomycetia	o__Actinomycetales	f__Microbacteriaceae	g__Amnibacterium	s__Amnibacterium [species 3448]	0.73442	2276329	65.56
FREE013743	7	igr_000463	FREE013743_c25	7572	7701	CO_F		hypothetical protein	C	17	0.965679	0.278654	0.00608663	0.00707516	FALSE	GACCGT	TAGCAT	40	63	GACCGCGGCGGTGCGCCGCCCGCGAGCTCCCGCTTCGGCCTAGCATCCCCGGATCGACATCGAGACCGTTCCCGGCGCCGTCGGCGCCGATCCCGCTCCCCGCACGCCCGGCCGGTGGTCGGCGCTGCTC	d__Bacteria	p__Actinomycetota	c__Actinomycetia	o__Actinomycetales	f__Microbacteriaceae	g__Amnibacterium	s__Amnibacterium [species 3448]	0.73442	2276329	65.56
FREE013743	8	igr_000258	FREE013743_c183	7251	7386	CO_R	ftsH	ATP-dependent zinc metalloprotease FtsH	C	18	0.207492	0.263051	0.00785328	0.028466	FALSE	TGAACC	TAGCAG	35	59	CGGCTGCGGCGCAGGGGGCCTGAGGACCCGCTTCCTAGCAGCGCGCCATGCGTCGGCCGTGAACCCGAATTGGGGCATCCCCTCAGAGCGAACAGGTGCTCTGCGGTGGAATGCGGGGCGTTACCCTATCCCCACT	d__Bacteria	p__Actinomycetota	c__Actinomycetia	o__Actinomycetales	f__Microbacteriaceae	g__Amnibacterium	s__Amnibacterium [species 3448]	0.73442	2276329	65.56
FREE013743	9	igr_000522	FREE013743_c40	990	1116	CO_R	ruvA	Holliday junction ATP-dependent DNA helicase RuvA	C	17	-0.171489	0.252984	0.00897994	0.0668038	FALSE	CGGAAT	CAGGAA	66	89	GATCGCGCCGTTCCGGAGAATTCGAGCGGCACGCCGTCCTTCGCCGCTGTCGGACCGCGGGTCGTGCAGGAACTCCGGATCGGCACGACCGGAATCGAACGCGTCTTCGACCCGCCGGGGCGGCGAG	d__Bacteria	p__Actinomycetota	c__Actinomycetia	o__Actinomycetales	f__Microbacteriaceae	g__Amnibacterium	s__Amnibacterium [species 3448]	0.73442	2276329	65.56
GUT234815	1	igr_000127	GUT234815_c23	28631	28805	CO_F		tetratricopeptide repeat protein	C	18	0.376253	0.583739	0.000579996	0.0583658	TRUE	TAGAAT	CCGCCC	28	52	AGCAATAGAATCACCTTCTTTATGATATCCGCCCGAAGCTCTGACATTCTGATAGAATCGTGAGAAACTTCGGGCTTTTTATTTGCCCCTTTTTCTTATTTTTCACAGTGAAGATGCTCATTGTCTTCAAATAAAAACTATCTTTGTGGTTCGATAACCCGGATATTTTTTAGAT	d__Bacteria	p__Bacteroidota	c__Bacteroidia	o__Bacteroidales	f__Bacteroidaceae	g__Bacteroides	s__Bacteroides uniformis	0.46363	4746336	99.63
GUT234815	2	igr_001319	GUT234815_c77	97066	97315	CO_F	ftsY	signal recognition particle-docking protein FtsY	C	18	-0.301432	0.572595	0.00159999	0.0703344	TRUE	GAAGAT	TTGTTA	113	137	GATAAATACAGTGGCTGTAAAGCGCTGATGACTTATAAAGATCCCCTTGTCGGTATTTCCGGTAAGGGGATTTCTTTTTAAAAAGAGGACGAAGTTTTTAATATTCGTCAGTTTTGTTATATCTTTGCTGAAAATGCGAAGATAGGCTGCACCTCAGCATAAAAAATGAACGGGTTCATTTTATTCTGCATCCGGTTTGCACTATCTTTGCAGGGAATGCGAAAACAGGTTGCATAAAAATAATTAGTGT	d__Bacteria	p__Bacteroidota	c__Bacteroidia	o__Bacteroidales	f__Bacteroidaceae	g__Bacteroides	s__Bacteroides uniformis	0.46363	4746336	99.63
GUT234815	3	igr_000646	GUT234815_c61	6200	6620	CO_F		hypothetical protein	C	16	0.40305	0.513803	0.000599996	0.0289259	FALSE	TACCTT	AAGATA	366	388	GCAACAACATCAACCAGATACATGCCATAACGCATTTCTGGAGGTCGTTCCCGAAAACAGACCAAGAAAGGGAGAGTTTTGAGAAAGAGGTAGCAGATTGCCTGGAGAAGGATTTGAGGAATTATAGAATCCACACGGGAGTCTTGAAACCTTAACCTCACTCGAGGCCTTGACACTTGTGGCACCCTTTTTCCAATACTCCCTATTAGGCTAATATTTATCACACACAAACGATACAGGTCTGTGCATATTGATAATTTGTCTCGCGCGCGTAACGGATATTTATGTTTAAGGGGTGACACAGGTGTCAACTCGGGAAAAAACAAGAAAAAGAATTAGGAAAAGAATAAAAAAAGAATCTAATACAAGATAAATAAAAAACTTTATCTACCTTTGGACGTTGAATATAGAAAAAACTACA	d__Bacteria	p__Bacteroidota	c__Bacteroidia	o__Bacteroidales	f__Bacteroidaceae	g__Bacteroides	s__Bacteroides uniformis	0.46363	4746336	99.63
GUT234815	4	igr_001406	GUT234815_c80	103042	103340	CO_F		hypothetical protein	C	16	0.48594	0.472394	0.000826661	0.019222	FALSE	TATCCT	TTCTCC	101	123	TCCTCCATAAATTCTATCCCAAGCTTGCAAACGTCTATCCCAAACCTACGGACGCTTATCCCAAGCTTGGGTCTTTCTATCCCAAGGCTTGGGATAGAACTTTCTCCATACGTTGTGCAACTTTATCCTTTATATCCGGCAACTTTTCTATAAGGATTCTGTACGTTTTTTATCTGTATCCGGCAAACAAGACATACGACTTTCACGTTCATTTAACCATATCTCCCGTTTCTTTAGTCTATATTTGCTTCTTGATTAACCTTAATTTGTTAACTTTGCGCCCGAATTATCTGTAACTT	d__Bacteria	p__Bacteroidota	c__Bacteroidia	o__Bacteroidales	f__Bacteroidaceae	g__Bacteroides	s__Bacteroides uniformis	0.46363	4746336	99.63
GUT234815	5	igr_000970	GUT234815_c65	442269	442789	CO_F	mraZ	division/cell wall cluster transcriptional repressor MraZ	C	17	-0.370118	0.464029	0.00671329	0.019222	FALSE	GACACC	TGGGAA	259	282	AAAAACATTTATCCCCCCTGGATTCTGTGGATGAATGTAATAATCAACCACTCCAGGGGGAATATTATCACTCCTCCCTCCCATCATCTTCCGGTAAGTAGTAACGTTCACAAAATAGACGGGAAGTTAACAAAAAAAGTTTCAGAAGTTAATACTAAAACAAGAAAGAGTTAAGAAAGAGCTTTATCCCAAACTTTGGTTTTTCCAAACCAAGCCTGGGGATAGAGAAACCAAGTCTTGGTTTAGATATCCGCAAAGCTGGGAAAGAAGTTTCCCACCCAAGACACCATTCCACCAACAAGCGACTTTCAAACCAAAGACCGTCATCCTCAACCGAATCTTTTCAAAAGAGACTACACGAATCCCCCACCAGCAAAGCGTTTCAAAAGCAGCTTCATTATCAAATGAATAAGCTATCAACAAGGTGTTGAAAACTTCTTCCTAAGATTTTAGTTAAAAGATTGTGGGGAATTGTGGGGAAATGTGTATTTTTACCGTCGCTTATTATAATAAGGTGAGAA	d__Bacteria	p__Bacteroidota	c__Bacteroidia	o__Bacteroidales	f__Bacteroidaceae	g__Bacteroides	s__Bacteroides uniformis	0.46363	4746336	99.63
GUT234815	6	igr_000836	GUT234815_c65	16429	16664	CO_F		4Fe-4S binding protein	C	17	0.180296	0.462825	0.00245998	0.0182929	FALSE	AATAAT	TTGCCA	191	214	AAGTTGAAAATCGGCTTAAGCTCCAGCTAAAGCCAATAGTATCAGAGCAATTCGTTTACGAAATTCAAAAACGAACATTTTTCAGTCTCTGCGGTATGCTGTGTCGCTTTCTCGACTCCTTATTTAGACGACATACAAATTATACGTTTTTAATCAAGATTGATAGCAAGTAATAAAGAAAACCACTATTTTTGCCAAACGAATTAGTACTAATAATAATTTAAATCTAAAAGAAA	d__Bacteria	p__Bacteroidota	c__Bacteroidia	o__Bacteroidales	f__Bacteroidaceae	g__Bacteroides	s__Bacteroides uniformis	0.46363	4746336	99.63
GUT234815	7	igr_000979	GUT234815_c65	461181	461385	CO_F	gyrB	DNA topoisomerase (ATP-hydrolyzing) subunit B	C	18	0.361075	0.458417	0.000406664	0.0729736	FALSE	TACAAT	TTTTCA	161	185	GTTGACTGTTACACAAAAGATATTACAAGGCTGGACTTTTTAGTCCGGCCTTTCTCATTTATACCTCTCTATTTACCTGCTTCCACACAAGTTTCTTTTCTGTGCTAAAAAGCTGTAAACTACCCGAATTTATCCGTTTGTTTAGCACCATATCCCGAGGATTTTCACTATATTTGCTCTGTTATTACAATAAGGAAAAAAGATT	d__Bacteria	p__Bacteroidota	c__Bacteroidia	o__Bacteroidales	f__Bacteroidaceae	g__Bacteroides	s__Bacteroides uniformis	0.46363	4746336	99.63
GUT234815	8	igr_001247	GUT234815_c73	6885	7165	CO_R	mnmE	tRNA uridine-5-carboxymethylaminomethyl(34) synthesis GTPase MnmE	C	17	-0.00618342	0.455146	0.000733328	0.069012	FALSE	TATAGT	CTGACG	80	103	GTATCCTTCAAGAAATGCTCCTCCCTTTCCTTCAGCCAATCCTAGGAGTAGGGTTTAGTAATGACTTCATCACATCCTGCCTGACGTGCCCGTTGCTGGTCTGTATAGTGTAGCAATGTCCTGCTATACCCACAATGGGCACAGAGGCGGATTAGGCTTTATAAGCATCTATCCATTATCGATTTGCACAAAGTTACGATAAAAGCCCATAAGTTGAATCACCATCTCTCTTTTTTGTAAAGAAACCATTATCTTTGCTGAATAAAAATAAGCCGGATAAA	d__Bacteria	p__Bacteroidota	c__Bacteroidia	o__Bacteroidales	f__Bacteroidaceae	g__Bacteroides	s__Bacteroides uniformis	0.46363	4746336	99.63
GUT234815	9	igr_000267	GUT234815_c41	75205	75562	CO_R		ABC-F family ATP-binding cassette domain-containing protein	C	16	-0.225174	0.454732	0.00585329	0.0126997	FALSE	TACCCC	TAGCCA	251	273	CAGAACCAATAAAGTATTAACATCGTGTCTGCAGGAAGTTAATTTCTTGCAAACACGATATTAACTTCTTGCCGACACGATATTAATATCGCAAAAAGCCTTTGTTATTCAGTGGAAATTATTACCTTTGCGCCCACTAACCAATTAATTCCACCGATGAGAATATCCGACTAAAGACAACACATTTCGGTAAACATCACTATCAACATGCTTTTTCAGACTGAACGCTGAGCATCACCTATATAGATGTTTAGCCAATACTGTGTTTGTCTGTACCCCTCCCCTTCGAGAATTTCAATTTCGGGGAATGCTTGCATCCCCCCTATCATTCTTACTTCTAAAAACACAGTAGAAACTT	d__Bacteria	p__Bacteroidota	c__Bacteroidia	o__Bacteroidales	f__Bacteroidaceae	g__Bacteroides	s__Bacteroides uniformis	0.46363	4746336	99.63
GUT234815	10	igr_001594	GUT234815_c95	18213	18468	CO_R	fusA_2	elongation factor G	C	18	-0.0444719	0.446692	0.00951994	0.00660502	FALSE	TACGAG	CGGCAG	133	157	CCTACATTTATATGAATAGCCCTCATCATCAAATAACAAATTAATAATACCAAATAAAAATACGTATAGATTAAAAAAGTTCTTTGTGCTTTTGTCAGGGAACTTTTTTTTCGTAAATTTGCGTTCAATTATGCGGCAGTAATAATATACATATTAATACGAGTTAGTAATCCTGTAGTTCTCACATGCTACGAGGAGGTATTAAAAGGTGCGTTTCGACAATGCATCTATTGTAGTATATTATTGCTTAATCCAA	d__Bacteria	p__Bacteroidota	c__Bacteroidia	o__Bacteroidales	f__Bacteroidaceae	g__Bacteroides	s__Bacteroides uniformis	0.46363	4746336	99.63
animal061679	1	igr_000604	animal061679_c48	3026	3116	CO_F	btuD	Vitamin B12 import ATP-binding protein BtuD	C	18	0.482706	0.540822	0.000739995	0.118401	TRUE	TACAAT	TTGAAA	29	53	GATTACTTTGTGAATTTTCTATGAAATTGTTGAAAAAGTATTAAATAAAATGATACAATAAATAACTAAAGAAAAGTAAAGGAGATGGACA	d__Bacteria	p__Bacillota_A	c__Clostridia	o__TANB77	f__CAG-508	g__CAG-269	s__CAG-269 [species 2819]	0.27212	1678286	63.84
animal061679	2	igr_000320	animal061679_c23	22436	22792	CO_R		putative ABC transporter ATP-binding protein	C	17	0.389871	0.539787	0.000739995	0.0210777	FALSE	TACAAT	TTGACA	230	253	GCTTTAAATGAAAGATTTATAGATAAATGAGCATAAGAGTAATATAGTATATAAATAAAAAGTAGCTAATTTCCCAGTCAGCGAGAATTCCCGCTCACTGGGAATTAGCTGTTTATCAAAAAATATATAACAATTAATCAAAGTTATGGTTCAGATTAAAATTATATAATCCTGTTAATCATGATACAACTCAAGAAATATGATATACTGTAAATTGTTTGTGAATTACATTGACAAATATAATTGAAAAAAGTACAATATATCAATATGTAAATTAGTTAAAATAATAAAAAACACATAAAAAAAGAACAAAAATAAAATATGCCAATAATATAAACAAAGATAGGAGGAGCAAAA	d__Bacteria	p__Bacillota_A	c__Clostridia	o__TANB77	f__CAG-508	g__CAG-269	s__CAG-269 [species 2819]	0.27212	1678286	63.84
animal061679	3	igr_000089	animal061679_c12	12172	12464	CO_R	recA	Protein RecA	C	16	0.0198832	0.539241	0.00203999	0.0210777	FALSE	TATAAT	TTGACA	225	247	GGCAGATAAAGGCAGAGTAAGCAACTGCCTTTAAAAAAATGCATAAGAAAATATGAAAAAACCTTCAACTTTTTCTATGCAATAAAAAAATGTTGTTTTTTGAGATTTTGTATGATAAAATTACATTGTTTTTAAAGTTTAAAAGGGAAAAGTTACAGTTCAGGTTAAAATTATATAGTACTATTCACTGCAATACAAGAGAAAAAAATTTTTTTAAAAAATATATTGACAAAACAAAAATTTGGTATATAATGTGTATATCGAACAAAAGTTTAAATTAGGAGGAAAAAATA	d__Bacteria	p__Bacillota_A	c__Clostridia	o__TANB77	f__CAG-508	g__CAG-269	s__CAG-269 [species 2819]	0.27212	1678286	63.84
animal061679	4	igr_000475	animal061679_c34	16362	16455	CO_F	ecsA	ABC-type transporter ATP-binding protein EcsA	B	17	-0.437047	0.528968	0.00203999	0.0248265	TRUE	TATAAT	TTTAAA	33	56	AATATGAACAATATGTAAAAAGTGATAAAGGTATTTAAATTTATCACTTTTTTTGATATAATAATAATAAATAATTATAAAAGGAAGAATAAAG	d__Bacteria	p__Bacillota_A	c__Clostridia	o__TANB77	f__CAG-508	g__CAG-269	s__CAG-269 [species 2819]	0.27212	1678286	63.84
animal061679	5	igr_000400	animal061679_c3	13100	13723	CO_R	mupA	mupirocin-resistant isoleucine--tRNA ligase MupA	C	17	0.585706	0.527386	0.0106066	0.000946219	FALSE	TAAAAA	TTGCCG	385	408	GTAAAAAACTGGAATATATTATATCAGAGTATTCGGTAAGGCAAATGATTTATAAAAATCATAGAATTATTTATAATATTAAAGAAAATGATGTTGTTATTTTAGCTGTTTTACATACAAAATTAGATATTAATAAAGCATTAAGAAATTTAAAAAATATAAAATAAGAATTCATTTTACAAAAATATCTTGACCAAAAACCAAAAACGTGTTAATATAGTAACATAAAATAAAAAACAAAAACAAGGACACGATAAATAATAAAATATCTAGTAGAGAGTATGGGAATGGTGAAATCCATACAAGTAAAAATTATTTATTATCACCTATGTTGTTGCAAAGCAGAAAAAGAAAAAACAAAAAGAAGAAGACAAAAAAGTAAGTTTTGCCGTATACTTGCGTTAAAAGTAAAAAAGAGAGAATAAATTAATGAGGAAATTAAAGCATATTGGAAATTGCTAAAATTTATGAAATTAATTATTAAAATAGGTGGTACCGCGGAAACATCCATTTCGTCCTAAGCATAGGCACGAATTGGATGTTTTTTTATATTCTAAGAAGAAAATTAATGCAAATATTAATTTATGTTTTTTGTAATTAACAAAAAGAAGGGGGAAAACGAAA	d__Bacteria	p__Bacillota_A	c__Clostridia	o__TANB77	f__CAG-508	g__CAG-269	s__CAG-269 [species 2819]	0.27212	1678286	63.84
animal061679	6	igr_000642	animal061679_c5	55181	55423	CO_R	aspS	Aspartate--tRNA(Asp/Asn) ligase	B	17	-0.226322	0.523189	0.00603329	0.00205332	TRUE	TATATT	TTGTCA	182	205	TATAGTTAAACACAGTTTTATCAACAAGCATCTATTTACACTAACAATAATTACTGTTAAGTGTAATAGATGCTTTTTTAAATAATATTAAAACAATAGTATATATTTTTTGCTTTAGTTTTTTCTCAGATAGTAATAGATGACTGCCACTTGTAAAATTAGATGTTTTCAAAAAAATAATATTGTCAAAAGACAGTAAATATGCTATATTAGATATTATAATAATAAATTGGAGGAAACAAA	d__Bacteria	p__Bacillota_A	c__Clostridia	o__TANB77	f__CAG-508	g__CAG-269	s__CAG-269 [species 2819]	0.27212	1678286	63.84
animal061679	7	igr_000073	animal061679_c11	27108	27291	CO_F	scpB	Segregation and condensation protein B	A	16	-0.253126	0.520236	0.00603329	0.000373331	FALSE	TATATT	TTGCTA	13	35	TATAATTTCCAATTTGCTACTTATAAATTTAAAAATATATTAATATAAAAATAAGTCTTTGACTTCTTTTTATGCTACCATTTTAACAAGAATACAAAAATAATAGAATAGCCAATATGGAAAAGTATTGATTTTTGAGAGTGTGTATAGTAAAATATAGGAAAAATAAAGTAATAGGAGGAGC	d__Bacteria	p__Bacillota_A	c__Clostridia	o__TANB77	f__CAG-508	g__CAG-269	s__CAG-269 [species 2819]	0.27212	1678286	63.84
animal061679	8	igr_000399	animal061679_c3	9578	9961	CO_R		Major Facilitator Superfamily protein	C	18	-0.172904	0.513707	0.00103999	0.0538945	FALSE	CAGCAT	TTTACA	336	360	AAATGAAAGTAGCTTGAGAGTAACATTATAGAAAGGATAAAAATTTATAAAAAATACAGTTTTGTAACACCAAATCTAGATATATCATGTAATTCAATAAAAAATATAGCTAATTTTGCAGTGAGCGGGAATTCCCGCTCACTGCAAAATTAGTACTTCGAAAAAAATATATATTTAGTAATTTAACTTAATATTTTAGAACAGGAGGAAAAGCAGTTACTTTTGTTCTTTTTAATGTTGTAAAAAAAAAAATACAGTATGATAGAATTATGACATAAAATATCGAAAAAATAGGAGAAAATGTATGCAAGCAAAAAAAGAAAATAGAATTCTTATTTTACACTATAACTAAAAAATTAACAGCATCAGAAGTATTAATAATAA	d__Bacteria	p__Bacillota_A	c__Clostridia	o__TANB77	f__CAG-508	g__CAG-269	s__CAG-269 [species 2819]	0.27212	1678286	63.84
animal061679	9	igr_000584	animal061679_c44	5969	6346	CO_R	mnmE	tRNA modification GTPase MnmE	C	17	0.515535	0.506616	0.00146666	0.00801478	FALSE	TGGGAT	CGGCAC	162	185	ATAAGAAATCGGAAGTCAAAGTTCAGGTTTCAATCTAATAAATAGATTGCTGTCTTTGACTTTTATATTTATATAATTGAAAACAACTATTTCCGTAAGGAAAAGTGAAAAAAATAAATAAAAAAAGGAGCAAAAAAATGAGTACAATAGCATCAATATCTACGGCACCTCGGAGTTGGAGGAATTGGGATTATAAGAATAAGTGGTAAAGATACATTTAACATATTAAGTAAAATCTTTGAGCCAAAACGAAAACAAGATATAGAAGAAATAAAGGGATACACTATTAAGTATGGACATATAAAAGAAGATGAAAAAATAATAGATGAAGTTTTAGTATCATATTTCAAGTCGCCATATAGTTATACAACAGAAGAT	d__Bacteria	p__Bacillota_A	c__Clostridia	o__TANB77	f__CAG-508	g__CAG-269	s__CAG-269 [species 2819]	0.27212	1678286	63.84
animal061679	10	igr_000719	animal061679_c7	447	728	CO_F	dxs	1-deoxy-D-xylulose-5-phosphate synthase	B	17	0.461266	0.501333	0.00203999	0.0248265	TRUE	TATAAT	TTTAAA	192	215	TGGTATTGGAAGATGAAAGAGGAACAATAATTTCCATACCGTATAACGCAGAGGTCAGAGAGTTCCTAAAACAACATCGAATTGAGTAATTCGAAAAAGCAGAGCTATCAGAAATGATGGCTCTTTTGCCATATAAAAAATACTATTAATATAAAGAATATATTAAAAATTCATATAACTTAGCAAAAACACTTTAAAAAAAAACACAAATTTGATATAATACAAAACAAACAATAAGAAGGAAAAAAGTTTTATAAAAAATTAAACAAAAGTGGAGGAAAC	d__Bacteria	p__Bacillota_A	c__Clostridia	o__TANB77	f__CAG-508	g__CAG-269	s__CAG-269 [species 2819]	0.27212	1678286	63.84
FREE040282	1	igr_000196	FREE040282_c144	1401	1739	CO_R	rpsL	30S ribosomal protein S12	C	18	1.76258	0.440941	7.99995e-05	0.0168975	FALSE	TAAACT	TTGACC	88	112	GCCTGGTGGGCACGCGTGCCCCGGTCGCTCGGTCGTCGGGACGGCGGTCGTGCTGGGCTCTCCGGGCGCGTGGCGGCATCACGGCCGGTTGACCAACCGTAATCAAACGCCCTAAACTTCACCTTCGGCTGTCTTTCGAGACGGTGACCGCCTGTGACAGGGCGGTCATTTCGCGCATCGGCCCGTTCGCGATCTTGTGACCGCGGCCGCGCTGCGCCTGGGGACCGCACCCGCGAGGGTCGGCTTCCCAGTCGGCTGGGGAGCCCAATCGCACATCGGTCAAGAGTCCTCTTTGGCACGTCCGCGTGCCCCGAGAGAGACGTAACAGAAGGAGTCACC	d__Bacteria	p__Chloroflexota	c__Limnocylindria	o__P2-11E	f__P2-11E	g__CF-39	s__CF-39 [species 13648]	0.6832	2982838	79.3
FREE040282	2	igr_000359	FREE040282_c3	82010	82325	CO_R	aspS2	Aspartate--tRNA(Asp/Asn) ligase	C	17	0.404802	0.393525	0.00222665	0.0145676	FALSE	TATCGG	TAGAAC	206	229	GACACTTCTTCCAGTCAAGCGGTGTTTGGTGCGCGCGAAGACCTCGCGTCGACCCCGTCGCCGAGTTTCGGTCTACGATCAAGGCAACACGCTGACTGGGAGCGACCTGGGTGTAGGGCCAAGAGAGCCGCCGGATGGTGCAAGGCGGTGCCCGGAGCTCAGCGTCGGACACCCTCGAGTGCGGGAAGAGTGGGCGCGAGTCCATCTAGAACCCGCCGGTCGTCCCCGTTATCGGACCTCATGAGGCTCGCCACAGGGCGAGCGAAGTGTGGTGGCACCACGGTTTCCCCGTCCACATGAAAGACGGAGGCGACCT	d__Bacteria	p__Chloroflexota	c__Limnocylindria	o__P2-11E	f__P2-11E	g__CF-39	s__CF-39 [species 13648]	0.6832	2982838	79.3
FREE040282	3	igr_000212	FREE040282_c147	443	631	CO_F	ruvB_1	Holliday junction ATP-dependent DNA helicase RuvB	C	17	2.08439	0.378265	0.000199999	0.00660502	FALSE	TATCCT	TATCTA	154	177	CCAGCGATAGCTCGACAGCGAGAGAGGCCGGTGGAAGGATGGACGGCAATTCACCCCCCGCCGGCCCCCGCTTCGTCTTCGAGCGGCAGCGCTCAGGCAGAACCAGCCCGGGCTTTCCTATGACCTAGTCGACCATCGACTGCCGGGAGCGCGGTATCTACACAAAGGTCAACTCGGTATCCTCCTGAG	d__Bacteria	p__Chloroflexota	c__Limnocylindria	o__P2-11E	f__P2-11E	g__CF-39	s__CF-39 [species 13648]	0.6832	2982838	79.3
FREE040282	4	igr_000308	FREE040282_c21	20131	20457	CO_R	pheS	Phenylalanine--tRNA ligase alpha subunit	C	16	-0.303574	0.366979	0.00734662	0.0215411	FALSE	GAGGCT	TTTTGA	275	297	ATCTCAGCGCGCGTGAGCGCGCGGGGGTCGATGGCAACGACGGAGAGCAGTACCGCGCAGACGTTCGCACAGGGAATGCGGGTCGCGACTGAGAGCCCGCAGCGAAACGGAACGCGGGAATTCGCTCCGGAGCCGATGCGCAGAAAAGCGCATCCGGGTGGAGCCCGATAGCGCTCCTCACGAGAGTCCGCCGGCCGCGTGCCGGTGGGAGATCGGGTGGTACCGCGGAGGCCCGCCTTCGTCCCGAGTGCGAGAGCACGGGAGCGAAGCGGGCTTTTTGATTTCGAGCATGCGGGCGAGGCTCGCGTTCGGAATGGAAAGGAACGT	d__Bacteria	p__Chloroflexota	c__Limnocylindria	o__P2-11E	f__P2-11E	g__CF-39	s__CF-39 [species 13648]	0.6832	2982838	79.3
FREE040282	5	igr_000425	FREE040282_c49	12440	12650	CO_R	ftsE	Cell division ATP-binding protein FtsE	C	17	1.66563	0.355459	0.00045333	0.00660502	FALSE	TATGGT	TTGTTT	89	112	GCTTCGCCAGACAGACTGACGAGCCCCCGAACCTTTCAATCGCGCGTACGAATTCGGTCGCAGCAGTACCAATTGCGCTCGTTTGGCCGTTGTTTCGACGCATGCGGGCCGATATGGTCTCCCGGACGGTCGCGGAACGTGGCGTCATTTGTCCGCCGGAACGGACAGACAGGCGTACCGGGACCACCGCTTTGAGAGGGAAGGCATCGGG	d__Bacteria	p__Chloroflexota	c__Limnocylindria	o__P2-11E	f__P2-11E	g__CF-39	s__CF-39 [species 13648]	0.6832	2982838	79.3
FREE040282	6	igr_000213	FREE040282_c148	2618	2708	CO_F		NCBI Protein Cluster (PRK): hydrogenase 2 operon protein HybA	C	17	1.75939	0.349032	0.000313331	0.0257019	FALSE	TAACTT	TTGACG	35	58	TCCCATGCTTTGCGCAAACAATGAAATCGGCCGCGTTGACGAAGGCTGACTGGATGTCTAACTTGCCATTGCGGTGACTTCAGGCCCGGGC	d__Bacteria	p__Chloroflexota	c__Limnocylindria	o__P2-11E	f__P2-11E	g__CF-39	s__CF-39 [species 13648]	0.6832	2982838	79.3
FREE040282	7	igr_000489	FREE040282_c72	14082	14201	CO_F		hypothetical protein	C	18	0.858148	0.344791	0.00228665	0.0182929	FALSE	CATCTT	TTGACT	84	108	CGCTCCGGCGTCTGTTCTGTGATCCGCGATGCGGTCCGTCACCTCATCGTTTCGATATCTCGGCTACAGAACCGTGAGGAACGCTTGACTTTCCTTTAGGCCGAGACGCATCTTCGATCC	d__Bacteria	p__Chloroflexota	c__Limnocylindria	o__P2-11E	f__P2-11E	g__CF-39	s__CF-39 [species 13648]	0.6832	2982838	79.3
FREE040282	8	igr_000243	FREE040282_c154	8589	8748	CO_F	glmM	Phosphoglucosamine mutase	C	18	0.463314	0.34344	0.00349331	0.0196863	FALSE	CACACT	CTGACA	122	146	CGCGACTCTTTCGATCTCCCGGCTCAGGGGGAGGGGCCCCTGTTCAGCGACCGAAGGGAGCGTGCGGGGAGACACGCTCAAGGCTGGTGGTATTCGCTCGTCGCGCACGCTCGCTGCGCTCGCTGACAGGGGCCCCTGCCCCTGAGCACACTCCTCGCTC	d__Bacteria	p__Chloroflexota	c__Limnocylindria	o__P2-11E	f__P2-11E	g__CF-39	s__CF-39 [species 13648]	0.6832	2982838	79.3
FREE040282	9	igr_000388	FREE040282_c36	6586	6716	CO_R	rplX	50S ribosomal protein L24	C	17	-0.245008	0.3005	0.00864661	0.0529978	FALSE	CAGCCT	TTGCCG	19	42	ACACGAGCGAGACCCGGCTTTGCCGGGCCGAGCGAGTCCCAACAGCCTTGAGCGCGTCTCCGCGCACGCTCCCTCCGGTCGCTGAACAGGGGCCCCTGCCCCTGAGCCGCGAGATTGAGCAGGTGCTGTAA	d__Bacteria	p__Chloroflexota	c__Limnocylindria	o__P2-11E	f__P2-11E	g__CF-39	s__CF-39 [species 13648]	0.6832	2982838	79.3
FREE040282	10	igr_000289	FREE040282_c18	3194	3327	CO_F	ftsH_1	ATP-dependent zinc metalloprotease FtsH	C	18	0.589608	0.260407	0.0101399	0.0367121	FALSE	GTTGAT	TGGTAA	11	35	GGAATGACCCTTGGTAACCGCGAGCAGGTAGCATCGTTGATAGAAGCACGCCCGCGGGGCGAAGAGAGAGGCCGGCCACGAACCTAGACAACCGCATCTTCAAGAACGGCATCCTGACGCTGCTCCTGGTGGTG	d__Bacteria	p__Chloroflexota	c__Limnocylindria	o__P2-11E	f__P2-11E	g__CF-39	s__CF-39 [species 13648]	0.6832	2982838	79.3
GUT015781	1	igr_000012	GUT015781_c1	39775	40061	CO_R		DNA-directed RNA polymerase subunit beta	B	16	0.858676	0.483541	0.000319998	0.0154866	TRUE	TAAACT	TTGCCC	186	208	GCCTTCGAGCATCGACATTTACGGGCGCGGACCTCGGTTCGCGCCCGTTTTTTATAAGAGATGCGATTGTCGGTCCTCTGTTCACAGAAAATATATGAACAGATGTTCGATACACATGCATCTACCTGTGCGTTTTCTGTCGAAAAACTTTGCTACTCCAAAAACTCAATCGCGTCAAGGCTTTTCTTGCCCAACGGTCGGTACCTGATAAACTATTAGGTTGCGATAACTGGCGAAGCTATGCCTCGCCAACCCACCGAGCATTTCCGTGAAGGAGGAAAAACCTG	d__Bacteria	p__Actinomycetota	c__Coriobacteriia	o__Coriobacteriales	f__Coriobacteriaceae	g__Collinsella	s__Collinsella sp900549135	0.6032	2092371	81.47
GUT015781	2	igr_000811	GUT015781_c7	12939	13329	CO_F	lspA	signal peptidase II	C	17	0.570389	0.48258	0.000479997	0.0330557	FALSE	TAGCGT	TTGTTT	253	276	GTTACGGCGTTCCTAGAACGCCGTAACCTACCGACGCTGCAAACGCCCCTAAGCGGCAATCTGACGTTCAATCGTCGGTCGCGTACCAAAGTACGCTTCCCTCCTCTTTCACGTCACCTTGCTCGCTTAGGGACGTTTTCGCTGTTGGTGACGAAAACGCGGCGTTTCCATTGCTGGAGCTAAAGGCTTTCTTTCGACTTGCGTTCTTAGTCGAAAGCTATTAAGCGACATTCCGTTATTCGGGATGTCGCTTTTGTTTTGTGCTGGTTATTTCGCTAGCGTTGGAGAATATGCTGCGCGTTTGGCGTTTGTCACTATAAGATGATTAATTGCGTTAAACGTTATTCGATGTTCTTGAGGGTAGGGGATTTCTTTGGGTCGTACTGGGGAT	d__Bacteria	p__Actinomycetota	c__Coriobacteriia	o__Coriobacteriales	f__Coriobacteriaceae	g__Collinsella	s__Collinsella sp900549135	0.6032	2092371	81.47
GUT015781	3	igr_000527	GUT015781_c40	8272	8926	CO_F	arcC	carbamate kinase	C	18	0.0746428	0.472101	0.00200665	0.0257019	FALSE	TAAAGA	TTTCAA	541	565	GTCTCCCACCGCAGGATCTGAGGGCTAACCTTCGCGGACGTCCTCGGACATGAAAGAACCCCCGCTGCGCACTACGTGCGGCGGGGGTTCTTTCGTCCTGCGGAGTGTCCGTAAAGGTTAGCCCTCAGATCCTGCTACGACTACATCCTTGGATTGTGTGGGCGGATGAAGGACGTAGTTGGTCGGGTATTCCGTCCCCTTCGCTGTTTCGCGGCTTTGCCGCGAAACCTCGCGTCACTTTGGGGATGGATGGGGGACTAGGCCGTTGCCGCTTTTTCGGAGCTCTTCTTTATTCCTTTTGTTGGATGAAAAGCCCCTTGTTTTTGCAGGGGTGCATACTCGACTTATATGTGCATAGAATCTCGTATAGTGCGAGTAAGATATTGCGCTGTCTGTTTTGTGTTTAGCAAAGATATAGTTTGCATAATCTGGTCTAATCCCTGCTCTATTAAAATAAAGTTGCACGTAAATGGCGTAGATATGCTTGAGCTGGGGTTCTGTACGCTGAGCGGATAAAAACGACCGTTCACCGTTCCGCTATTTTCAAAATGAATAAAATGAGCGATAAAGAGAATATAAACCTTAATAAACTCGCGTATCGCACGGACGCGGGTTATTAATGGGTTGTAGGCCTTTTACAGAAAGGATTCCAGCA	d__Bacteria	p__Actinomycetota	c__Coriobacteriia	o__Coriobacteriales	f__Coriobacteriaceae	g__Collinsella	s__Collinsella sp900549135	0.6032	2092371	81.47
GUT015781	4	igr_000232	GUT015781_c20	9330	9586	CO_F	recA	recombinase RecA	C	17	1.43259	0.462676	0.000199999	0.0145676	FALSE	TATTAT	TTGACC	198	221	ACGTGTTTTAAGGGGCCTCCGGGCCCCTTAATTGTGGAGATGGGGACCTCAGAAGAATTTAGCGTTTGTGCTGTTCATAGGTGTATTTTTGCCTGCCTTGTTCTTATTTGGCCCTTTATGGTCAAGCATTTGGTCAGTGTTTGGTCGGCTTTTGGTTGGGTTTTGGAAAGGTCGGCTGCATATGATTTATCTGAACGGTTGACCACGAACAGCCGTTCGTTTATTATCGATGCAGGTTGTTAAGAGGAGGGCTATTC	d__Bacteria	p__Actinomycetota	c__Coriobacteriia	o__Coriobacteriales	f__Coriobacteriaceae	g__Collinsella	s__Collinsella sp900549135	0.6032	2092371	81.47
GUT015781	5	igr_000701	GUT015781_c56	6971	7175	CO_R		ABC-F family ATP-binding cassette domain-containing protein	C	17	0.259635	0.456441	0.000633329	0.0860594	TRUE	TATCAT	TGGTTT	141	164	TCCGGGACATGCTTGAGGCCCGCGGCGGCCACGGTTGCCGCGGGACTGATTGGAGAGGCGGGTCATCTCTTGTGGGAGATGGCCCGCCTTTTTGCTCTGCGACCGAAACGACCGCCACAAAGGGGACAGGCGCCTTCGTGGTGGTTTGGGGTGGGGCTCGCTGCTATCATGGACAACGTTGAATTTCTACGAAGGAGCAGGGCAT	d__Bacteria	p__Actinomycetota	c__Coriobacteriia	o__Coriobacteriales	f__Coriobacteriaceae	g__Collinsella	s__Collinsella sp900549135	0.6032	2092371	81.47
GUT015781	6	igr_000803	GUT015781_c69	2825	3062	CO_F	dnaN	DNA polymerase III subunit beta	C	18	0.67551	0.443074	0.000993327	0.0182929	FALSE	CATAAG	TTGAAA	17	41	GGAAATAGAGACACCTGTTGAAAACTTGTCGAAACCATGGGCATAAGGTGTCTAAAACCCAACCCGCGGTGGTGAAAAGTTTTGCGCAGGTTTTGAACGTGGAAAACCACCCCCGTTGCACACAGGTTGCTGTCGATTCTCTTTCTGGGTCTGACCTGCGTCTTTGGGAGTAATCAACAGTTTCGTCAGTGCTATTACTATTATTAAGATATTTATATCTAAAGAAAGGTATTAAAAG	d__Bacteria	p__Actinomycetota	c__Coriobacteriia	o__Coriobacteriales	f__Coriobacteriaceae	g__Collinsella	s__Collinsella sp900549135	0.6032	2092371	81.47
GUT015781	7	igr_000089	GUT015781_c12	18310	18930	CO_R		4Fe-4S binding protein	C	18	0.934588	0.441251	0.000566663	0.0122322	FALSE	TAGGGT	TACAAA	480	504	CATACGCATCGCCCGCTAGGGCGAGGCGAACCAAGGGCCCCGAGCAGCTACGTTCGGGGCCCTTTCTGTTTGCCGTATCCGATCGCTAGTTCAAATGTGATTTCCTCGGGAATGCATCTAGAGGATGCCGTGGACCTGTTTCCTGCCATGCGGCAATGGGTCCCATGGGGTGCGCCGTGCATTTTTTGGAGTATTCTGCAGTTCGAGTTGTCTGCATATGATTCGACGTCGCCAACGGTGGCCTTCGGATATCCCTGGCGAGCGTTCTGAGTCAGATTTCACCGTTTTCCGGAGCAGGGGCGCGTCATTCTCGCCATGTCGGGACTTAGAATGATACGGCGCCCTACAGTTTTGCCCACCCGCGGCGGTGCTGGCGTGGTTACGTTGCAGAATACTCCGTTTTTTGCACGGGCCAGGATGGGGTACCTCAGGAGAACACAGCGGTATCCCGTAAATATATACAATCTGTACCGTAATTTATACAAAACGAAGAGGCAGACAGCGTAGGGTGGGTGCATTGGGGTGCTTGGTGCGTCAAAACGGGGACCCCACGTGCCGTATACTCTGGCTGGATGTGAAAGCGGCTTGACGCGTTGCCAGGCGTAGGGGGAGGGTGTCTAG	d__Bacteria	p__Actinomycetota	c__Coriobacteriia	o__Coriobacteriales	f__Coriobacteriaceae	g__Collinsella	s__Collinsella sp900549135	0.6032	2092371	81.47
GUT015781	8	igr_000233	GUT015781_c20	11440	11696	CO_F	rny	ribonuclease Y	C	17	1.00803	0.433825	0.000686662	0.0112965	FALSE	TACGAT	TTGACA	62	85	GCGTATGCGTTTTGTGGCCCCGCCGTTCACCGCGTTATAGCCGCCGTACTGGGGCCATTTATTTGACAGTTGTTGTGGTTCAACGTACGATAAACACTGTCATTTGCTTTGTGATATGTGCTCATCTGTGATGAGTTTGTTTATATGTTTATCTGTATCCGACCCGCATAAGCTGCGCCCATATTACTCAAATGTCGCGAGCCGTTCATAAGGACGGTTCGCTTTGTTGTGTAACGAATCCATAAAAAGGAGTGAGC	d__Bacteria	p__Actinomycetota	c__Coriobacteriia	o__Coriobacteriales	f__Coriobacteriaceae	g__Collinsella	s__Collinsella sp900549135	0.6032	2092371	81.47
GUT015781	9	igr_000206	GUT015781_c2	3051	3133	CO_F	prfB_1	Peptide chain release factor 2	C	18	-0.0979685	0.431491	0.00759995	0.0552381	TRUE	CACATT	GTGACA	29	53	GCGCGCAACACAAGCGATTGGTATGCGATGTGACAAAGGGACCGTCCCTTTGTCACATTTTTTGTATGAGGGGAGGTGTTGAT	d__Bacteria	p__Actinomycetota	c__Coriobacteriia	o__Coriobacteriales	f__Coriobacteriaceae	g__Collinsella	s__Collinsella sp900549135	0.6032	2092371	81.47
GUT015781	10	igr_000855	GUT015781_c8	10536	10675	CO_R		phosphoglycerate kinase	C	16	-0.0345245	0.423704	0.00551996	0.0321395	TRUE	GAGGCA	AAGAAA	86	108	TTTAGCTTTTAGCGAATAGCTCGTTGAGCGTCTAAAGAAGGGCGCGGCCTCATAGGGCTTACACCCTAGGGTCGCGCCCTTTTTATAAGAAATCGTCTGCCGTAATGGGAGGCAGACACGTACGAAAGGTAGAAGCAAAC	d__Bacteria	p__Actinomycetota	c__Coriobacteriia	o__Coriobacteriales	f__Coriobacteriaceae	g__Collinsella	s__Collinsella sp900549135	0.6032	2092371	81.47
FREE063323	1	igr_001586	FREE063323_c93	1762	2004	CO_F		hypothetical protein	A	16	0.302856	0.589662	0.00051333	0.00118666	TRUE	TAGCCT	TCGCCG	208	230	GCAGCCAAAGCAATGAGGGAGCGCCCCGGCGCTCCCTGATGCACAATATCGCCGTTACCACATTTCTCCCTCGGGTTCGACCCGAGGGCCACTCTCAACTTGGCATGAGCGGCGAAAGACCCTCGGGTCGAGCCCGAGGGAGATGCGGTGCTTGTGGATGAGATGGTGGCCGTTACCACGCCTCGATAATACCTATCTAATACCTCTTTCGCCGCCCCCAGCTGACATGTTAGCCTCAGCACC	d__Bacteria	p__Pseudomonadota	c__Alphaproteobacteria	o__Rhizobiales	f__Devosiaceae	g__Devosia	s__Devosia [species 0308]	0.62925	3991633	82.43
FREE063323	2	igr_000460	FREE063323_c172	5960	6242	CO_R	ileS	Isoleucine--tRNA ligase	B	17	0.686336	0.491082	0.000259998	0.00635329	TRUE	TAAAAG	TTGCCC	221	244	CCCCAGACCTTCCCTCTCCCCTTGAGGGAGAGGGAGAGAAAATCTGCGTTCAGCAGATTTTTGAGGGTGAGGGGTTCCGGCCCATCCCATGCTTCCGTCTCCGCGGATGGCGCGGAGCCCCTCATCCCAACCGAATTCGCATTAGCGAATTCGGTGACCCTTCGGGGCACCTTCTCCCTCAAGGGGAGAAGGGAAGGCAGCCCCCCACCCAAAATCATCCTTTGCCCCATCGCCCCCGCCTTGCTAAAAGGCGGCCACTTCTTCCCATTCGATTGCTTACCCC	d__Bacteria	p__Pseudomonadota	c__Alphaproteobacteria	o__Rhizobiales	f__Devosiaceae	g__Devosia	s__Devosia [species 0308]	0.62925	3991633	82.43
FREE063323	3	igr_000593	FREE063323_c19	12996	13311	CO_F	ettA_1	Energy-dependent translational throttle protein EttA	C	16	1.13533	0.467727	0.000199999	0.0201503	FALSE	TATGTT	TTGACT	198	220	TTTCAAGGCATTAGGCGGGGCGGCGGAATCAGTTTCTGCCTAGCCACGACCCCACCCACCATCGTCATCACCCCGCTCGTCCGGGTGATCCATCGCTCCGCACGCGCTGAAGCATGGATTGCCCGGACAGGCCGGGCAATGACGGCGTGGAGGGGGTATGAGCGCCCTCACAGCCCGAAGAGCGCACCCGTCCAAAACTTGACTTCCCCGCCCTCACCCTTATGTTCTGGCTCACCCGCAGCACAGACCGGACGGTACCCAATGGATTCTTCGATGACCGACTGCCTCATCCGCATCGCTCATTCGGAATCCGTCC	d__Bacteria	p__Pseudomonadota	c__Alphaproteobacteria	o__Rhizobiales	f__Devosiaceae	g__Devosia	s__Devosia [species 0308]	0.62925	3991633	82.43
FREE063323	4	igr_001225	FREE063323_c48	4176	4500	CO_R	uup	ABC transporter ATP-binding protein uup	B	17	0.991354	0.456669	0.00407997	0.000106666	TRUE	TTTTCT	TTGACA	106	129	TTCTGGCGCCGCCGAATAATTTTGGCCCCTCCGTCCACCAAAACGCCGCTCCGGTCCACCGGGGCGGCGTTTTGCTATTTCGGCGTCGAATTGCAAAAATATGAGTTTGACAGTCATGATTAGATGTGGTTTTCTCCAGCCATCGCAAGCGCGCTGATAGGGACCAGAGGGGTTGGCCCCCAGCGAGGCGAGCGGCACGACGGGGCTTGCTGCTACCGTCTCCCCGGGCTGGTCAGGGTCCTCAACGCCCTGACCAGCCTTTTTCCTGTCCGCATTGATCTCGTCACCGGCCTGTGGTCTATCCCGCAGCAAATCCGGGATCCCC	d__Bacteria	p__Pseudomonadota	c__Alphaproteobacteria	o__Rhizobiales	f__Devosiaceae	g__Devosia	s__Devosia [species 0308]	0.62925	3991633	82.43
FREE063323	5	igr_000968	FREE063323_c22	5036	5443	CO_R	dnaN	Beta sliding clamp	C	16	0.440294	0.427238	0.000953327	0.0201503	FALSE	TAAATG	TTGCCT	309	331	TTTTGGGCTTTTTGCCGCGGCGCCGCCTATTGGCTCCGCGCTCTCCGCGACCGTCATCACCGGGCTTGTCCCGGTGAGCCATGCGGCGGCACGCACTGAAGCTACGCCTCTCCCACAATGTCATTCCCGCGAAAGCGGGAACCTCCGTTGGCGATGCTGGCAAGAAAAACAGGGGTTCCCGCTTGCGCGGGAATGACACCGGGAGGGTGGCGGCCTCTCAGTAGACCTCATGGTGAGCCCATCGAACCACGCGGTCGTGGTTCTGCCGCCGCTCTTTATTAAATCCCCAGCCCAAACCGCCCGCTGCCCTTGCCTTTGCGGTCACAAATTGTAAATGTCCAACCCCGGCTTGCCGGGGTTTTGGTCGCTCCCAAGGGCGGCCCGCGTAGTGCCAAGGATTGATCGTCA	d__Bacteria	p__Pseudomonadota	c__Alphaproteobacteria	o__Rhizobiales	f__Devosiaceae	g__Devosia	s__Devosia [species 0308]	0.62925	3991633	82.43
FREE063323	6	igr_001053	FREE063323_c23	5933	6399	CO_R	potH_1	Putrescine transport system permease protein PotH	B	16	-0.296992	0.42675	0.00297998	0.00628662	TRUE	GACCAT	TTGCCG	285	307	GACACTGCCGGATCGGGGCTCCCCCCACCCCACCCTTCCCTCCCCATCAAGGGGAGGGTGAGCCCGGTGGGGAGGCAATATCCAGCCACATCCTCCAGCCGGCACCTCCCCCTTGATTGGGAGGGCTGGGGTGGGGTGTTGGGAGCCACAATGCTTCTCACCGGCACTGCCATGCTGGCGAGACGATCCGGGTGAGGTTCTCCCTCGCTTGCCCGGATTGCGGGCCTCTTCGCCCCCAACTTGAAGAGGCCCGCCCCTTTTTCTTTGCGCTGCCGAAGCGCAACATTGCCGAGGGCTGGCCGGGTGGGACCATTTGCCAGTAGACCTCATCCTGAGCCTGTCGAAGGACGAGGTCGTGGCGTGATCTCGGGCACGACCTCGTGGTTCGACAAGCTCACCATGAGGTCTACTGATATATCGAACTCAATCCGCGACCGTCGCGTGGACCCAAGGAAAACCGCATCGCA	d__Bacteria	p__Pseudomonadota	c__Alphaproteobacteria	o__Rhizobiales	f__Devosiaceae	g__Devosia	s__Devosia [species 0308]	0.62925	3991633	82.43
FREE063323	7	igr_001268	FREE063323_c52	4358	4853	CO_R		Binding-protein-dependent transport system inner membrane component	C	16	-0.137854	0.419142	0.00129999	0.0534463	FALSE	TTCTTT	TTTTTC	230	252	GCCCATCCACTGAACTCTCAGTCGACACCCTCCCCTTCGCGGGGAGGGTAGCGCGCTAGGCCCAAAGGGCCGTAGCAGAGCTAGGGAGGGGGGCGAGAGCCCGGATATAGGGACTCTCAACACCCTCCCATTGGCGCTCCGGTTCAGTGCCACGATCTGAACCCACCCACCGGGTTCACCCTCCCCCTTGTGGGGGCTGTTGCATAATTCGAGGCATAACTTCGACGTTCTTTTTCCGATGCCGAATCGTTCTTCTTTCGATTCAGAGACGTTTCAGGAACATGCAGTGAACGCCGAATTACGCAACAGGCCCTTGTGGGGAGGGAAGCGAGATAGGACTTAGCATTAGCTAAGTCCGTAAATCGAGCAGGGTGGGGGGTCTCTCCGCACACTCAGTGCGCGGGACTCCACCCCCACCCTGCCTCCCCCATCGAGGGGGAGGTGCTGCATCCTGCACACGGCTTGTTCGTCGCCGCCACATGATCAGAAGGGTCAA	d__Bacteria	p__Pseudomonadota	c__Alphaproteobacteria	o__Rhizobiales	f__Devosiaceae	g__Devosia	s__Devosia [species 0308]	0.62925	3991633	82.43
FREE063323	8	igr_001095	FREE063323_c29	3802	4036	CO_F	ychF	Ribosome-binding ATPase YchF	C	18	1.26516	0.418731	0.000959994	0.00519329	FALSE	TACCCT	TAGACC	139	163	GCTTGCCACCACCAATCCCTCCACCCCACAATGTCATTCCCGCGAAAGCGGGAACCTCTGTTTTGCCGGTCTCTCCAAACAAACGGAGGTTCCCGCTTTCGCGGGAATGACACCGTGGATAGGGTTACTGCTGCGGCGGTAGACCCGCAGTCGACGCGATGGCTACCCTCACCTCCCGCATTGACATCTCAGCCCATCCGAACCATGTGGAAGCCAACAATTTCCGGAGTTCCCC	d__Bacteria	p__Pseudomonadota	c__Alphaproteobacteria	o__Rhizobiales	f__Devosiaceae	g__Devosia	s__Devosia [species 0308]	0.62925	3991633	82.43
FREE063323	9	igr_000997	FREE063323_c225	33007	33184	CO_F	dppB_12	Dipeptide transport system permease protein DppB	C	16	0.60561	0.411429	0.00057333	0.0570266	FALSE	TAAAGA	TTGCCG	145	167	GGCTGAGGCCCCAGCAAATTACGGAGTCCCGGACCGGTTTTACCGGTGCGGGGCTCCCCATTCATTTTAGAGCAGGGTAGAGAGGCGCCGGCCAACGGCTCCCGTCAAATGCCCCGCCACAACAGGAAACGCGCGCTCTGCCGGTTTGCCGGCGCGGCGCTTTAGGGTAAAGACCCGC	d__Bacteria	p__Pseudomonadota	c__Alphaproteobacteria	o__Rhizobiales	f__Devosiaceae	g__Devosia	s__Devosia [species 0308]	0.62925	3991633	82.43
FREE063323	10	igr_000555	FREE063323_c183	1172	1564	CO_F	typA	GTP-binding protein TypA/BipA	C	16	-0.665915	0.411107	0.00737328	0.0330557	FALSE	CATGCC	TTGCGG	349	371	GGTTCTGCGCCCTCAAGGGAGGGGGCAAGGGCGCACTTAAAAACACGGTGTCATCCCGGCGGAGGCCGGGATCCATGCTGAAGGCCATCAGCACCATCCAGTGTGGGGAGAGGGCACAGCATGGATTCCGGCCTCCGCCGGAATGACACCGTGGGTGATGCGGGTTCGAAGCCCTTCAAGAGCCCGGGAGACGAAGCCCGCCCCGCCCCTGCAACCCACCTTTGCGTGTCGGGCGCTTGTCGGGCGGGCCCAAGTGCTGTAATAGCCGCGACAAATGCGCCAGCCTGCCCAAAATGCGGCTGGCGTTCATGTTTCCGCATGATTTCAGCCAAGGCGCGCCCCGAACCATTTGCGGGGCCAATTTTTGGGATCATGCCAATGAGGCTGATCCCT	d__Bacteria	p__Pseudomonadota	c__Alphaproteobacteria	o__Rhizobiales	f__Devosiaceae	g__Devosia	s__Devosia [species 0308]	0.62925	3991633	82.43
animal053735	1	igr_000917	animal053735_c9	52167	52526	CO_R	murB	UDP-N-acetylmuramate dehydrogenase	C	17	1.12233	0.602809	0.000106666	0.0367121	TRUE	TATACT	TTGCAT	303	326	ACTCCGATCTCCGCTGCCCAAACGGCAGCGGAGATTGAGACTGTCGGAAAACCCCTTCGGGCTTTTCCGACAAACTTTGGCAGTCTGCTGCGCGCATAATTTGTCCCCCCCACTGGGGGACAAATTTCACACTTGCAGCCTGATAAGTGTTTTCTGCCAGGTACATGCCCTGGCAGAAAACGGTTTTAACTTTATTTGCTGCTACCGCAGCAAACTCTGCGAGGCTTTTTTGACACGATGAAATCTCCGCTTCCCACCGGGCAGCGGAGATTCTTTGTTACACAAAATTAACCTGGTTTCCAATTGCATAACCTACGGGAATGTGCTATACTGTTACCAATCATACACCCGGAGGCGTTT	d__Bacteria	p__Bacillota_A	c__Clostridia	o__Oscillospirales	f__Oscillospiraceae	g__Faecousia	s__Faecousia faecavium	0.53445	2485711	99.11
animal053735	2	igr_000487	animal053735_c3	26722	26892	CO_R	typA	translational GTPase TypA	C	17	1.04665	0.583177	0.000239998	0.0399002	TRUE	TATAAT	TTGCAA	92	115	ACAAGAAGCCTCTTTGCGCAAGCAAAGAGGCTTTCTGCATGTACACGCTAGGGGAAAAATAGAATTTTTCTTCGTAAATTTCACCAAATATCTTGCAAAACTTTTGGTAAGGTGCTATAATTTTCAGTTGAGAGTTTCAAAGATCTAACAACCCGAAGGAGCGTTTATTAT	d__Bacteria	p__Bacillota_A	c__Clostridia	o__Oscillospirales	f__Oscillospiraceae	g__Faecousia	s__Faecousia faecavium	0.53445	2485711	99.11
animal053735	3	igr_000617	animal053735_c39	10596	10791	CO_F		iron ABC transporter substrate-binding protein	C	17	1.31125	0.579378	0.000213332	0.0210777	TRUE	TAGAAT	TTGACA	23	46	AACGGGAAAACCAACCTTGTCTGTTGACAAATTGTGACTGCACTGGTAGAATAACCAAGTCAAGATAAATCTGCCGGATCGCTGAAGACGATGTAAGGGCTTTGAAACGATTTTTCTTTTCCTTACGGGAAGGGGATCGTGCACCCTTTTCCGTCTGCGTCCGGTTTTTTTATTGTTGATACAGAGGAGAAGTATT	d__Bacteria	p__Bacillota_A	c__Clostridia	o__Oscillospirales	f__Oscillospiraceae	g__Faecousia	s__Faecousia faecavium	0.53445	2485711	99.11
animal053735	4	igr_000309	animal053735_c2	51897	52161	CO_R		NAD(P)H-dependent oxidoreductase subunit E	C	17	0.260869	0.57073	0.000426664	0.0821529	TRUE	TACAAT	TGGAAA	174	197	ATGAATCGATTGTCTGTCCGGAGAATCCAGATTGGATTCTCCGGACGCTCCTTTTTGGAGAAGGTGCACCAAAACCGAGGGATAGATGAGCCTGTTTTTGACATATGTCGATATAATTCTGCAGAATTGTAGACACTTACAAATTATGCTGATTCTTTCTGGGAAATAAGCTCATGGAAAACGAACTTTGTTTCTGGTACAATGAACGAGGTACATCCCATCCCGAAAATCGCTTTTTACAGAGCGTAAGGAGGTTAACATCACC	d__Bacteria	p__Bacillota_A	c__Clostridia	o__Oscillospirales	f__Oscillospiraceae	g__Faecousia	s__Faecousia faecavium	0.53445	2485711	99.11
animal053735	5	igr_000763	animal053735_c52	6476	6871	CO_F		AAA family ATPase	C	17	1.01456	0.535615	0.000239998	0.0210777	FALSE	TATAAT	TTGACA	323	346	CAAAATTTTCCTCGTTTTCCCCTTTTCCCCCGGATTCCAGCAAAAGGCTCGGGTAACACCACCGCTTTTCGGGCATGCTGAAATAGGGGTGATATGTTGGAAAACCAGCTTCCTGACTGCTTCCGGGTAAATCCGGAAATGCGCCTTTGTTCCCAGTTTGACAGCTGGAGCATGAAAGTATCCGGAATTCCAGACCCGGGGAAAATGGGATTTCTGGTGCAGGACAATTTCCCGGAAGAGCATATTCAATAGGCCTGCCCTGCCGCCTTCTCCCCTGGCGGCAGGGGATATTGAGCAAAATTACCAACGAGCTTACTCTTTTATTGACAACAGAAAGCAATTTGTCTATAATATGGGTAAGAGAAGCATCTGCGTTCTCGAAAGGAGGCTCATTTT	d__Bacteria	p__Bacillota_A	c__Clostridia	o__Oscillospirales	f__Oscillospiraceae	g__Faecousia	s__Faecousia faecavium	0.53445	2485711	99.11
animal053735	6	igr_000493	animal053735_c3	38602	38863	CO_R	rsmA	16S rRNA (adenine(1518)-N(6)/adenine(1519)-N(6))- dimethyltransferase RsmA	C	17	0.354201	0.529087	0.000733328	0.0399002	TRUE	TATCAT	TTGCAA	206	229	GCCTATGGGATTACCCACGGCCGCCGGGGGAGGATCTGCACCACCACTGCCATAGGAAGATCACGGGGACTGTCCTATTCTTTGCCTCAGCAGGGGAGCGCTGGGGCAAAATGGGCAAATGTCCGGAGAGGCCGGGATCTTCCTTGGCTGTGGGATTTGCGCCGGTATGGCGCTGGCCTTGCCTTGCCGCCGGGGTGAACTTTCCATTGCAAAACCGCCTTTGTTCTGCTATCATGAGGGCAGAAGAAAGGCGGTTTGTGTT	d__Bacteria	p__Bacillota_A	c__Clostridia	o__Oscillospirales	f__Oscillospiraceae	g__Faecousia	s__Faecousia faecavium	0.53445	2485711	99.11
animal053735	7	igr_000086	animal053735_c10	62457	62669	CO_F		peptide chain release factor 3	B	17	0.959203	0.524541	0.000393331	0.00535996	TRUE	TAAACT	TTGTAA	77	100	GTTCAAACCCTTTCAAAAAATGGACTTCCTCCGGGAAGTCCATTTTGTTTTCCTGGAAGAATTTTCTCCATTCCCTCTTGTAACTTTCTTAAAAATGTGGTAAACTGAATTGATTTATGAAAAAATAGTTACCATTCGGAGGATAGTATGGGTGTTTCTTGTCCGACGTAGGCCCTCCTGTGGATTGTGATTATCGATATGGAGGGTAAAATT	d__Bacteria	p__Bacillota_A	c__Clostridia	o__Oscillospirales	f__Oscillospiraceae	g__Faecousia	s__Faecousia faecavium	0.53445	2485711	99.11
animal053735	8	igr_000195	animal053735_c15	26956	27179	CO_F	tylCV	Demethyllactenocin mycarosyltransferase	B	17	1.13286	0.507977	0.000226665	0.00133999	TRUE	TATGAT	TTGCCA	167	190	TCAGAAGCTCTGGCTAACTTGAGACTGCAAGCGAAAAAGGCAGATGCCGGGAAACTGAACTGCGCCCCATTCGTTAGACAAGTATGATGCAATCGCTGTTGATCCCTGGTGTATTTTTGCGATGCAGCTTCTTCTGTCGGCATGTTCTTCCGTCGGCGGCATTATGATTGCCAGACAGACAATCCTGTGCTATGATGATGCCAAGCAAACAGGAGGTGTCCGAT	d__Bacteria	p__Bacillota_A	c__Clostridia	o__Oscillospirales	f__Oscillospiraceae	g__Faecousia	s__Faecousia faecavium	0.53445	2485711	99.11
animal053735	9	igr_000529	animal053735_c30	28823	28935	CO_R	proB	Glutamate 5-kinase 1	C	17	0.778576	0.507522	0.000239998	0.117564	TRUE	TATAAT	TTTATT	50	73	TCTTTCCAAAAAAATGGACGCCGAAAGGTGTCCATTTTTTTGCATTCCTCTTTATTTTATTGTGGCCCGGTGCTATAATTGCAGAAAATTCTTTTTCTCCGGGAGGGATGCGT	d__Bacteria	p__Bacillota_A	c__Clostridia	o__Oscillospirales	f__Oscillospiraceae	g__Faecousia	s__Faecousia faecavium	0.53445	2485711	99.11
animal053735	10	igr_000175	animal053735_c14	29255	29381	CO_F	lspA	signal peptidase II	C	17	0.449494	0.498252	0.000733328	0.0725343	TRUE	TATCAT	TTGACT	69	92	CATAGGCTCTTGTAGCACCGTCCTGGGAATACCTGGGGCGGGTTTTTTATACCCCCAAATCCAAACAATTTGACTTTCCCTGGGAGCCATGGTATCATTACTTCGACCAAACAGGAGGAACAAATTC	d__Bacteria	p__Bacillota_A	c__Clostridia	o__Oscillospirales	f__Oscillospiraceae	g__Faecousia	s__Faecousia faecavium	0.53445	2485711	99.11
FREE036567	1	igr_000942	FREE036567_c8	133566	133653	CO_F		hypothetical protein	C	18	1.06868	0.505455	0.000619996	0.0252404	TRUE	CATAAT	TTGTCA	16	40	GTAATTCTGCTGTGACTTGTCAGATAATATTCTTAAATGACATAATATTGATGGACTAAACTGTCCAAAGGTATTCTAAGGAGAGAAT	d__Bacteria	p__Bdellovibrionota	c__Bacteriovoracia	o__Bacteriovoracales	f__Bacteriovoracaceae	g__GCA-2706205	s__GCA-2706205 sp913058265	0.35493	3230557	84.5
FREE036567	2	igr_000487	FREE036567_c21	13863	13951	CO_F	pheS	Phenylalanine--tRNA ligase alpha subunit	B	17	1.33567	0.488244	0.000179999	0.00344664	TRUE	TAGGCT	TGGCAC	23	46	TAAATATTATTTATATGTCTTTCTGGCACAATCCAACATTCTTTGCTAGGCTACCTCGTACTTTTAAATGAATTTTATAGGATCGATAA	d__Bacteria	p__Bdellovibrionota	c__Bacteriovoracia	o__Bacteriovoracales	f__Bacteriovoracaceae	g__GCA-2706205	s__GCA-2706205 sp913058265	0.35493	3230557	84.5
FREE036567	3	igr_000385	FREE036567_c2	70935	71015	CO_F	rhlE_1	ATP-dependent RNA helicase RhlE	C	18	0.314381	0.475801	0.00629996	0.0159662	TRUE	CTTAAT	TACACA	7	31	AATCATTTACACACAAATAACTTAATTCTGACTTAATGTAGATTGTGTGACATAGTGCCCCGAAATTATTATAGGATCATT	d__Bacteria	p__Bdellovibrionota	c__Bacteriovoracia	o__Bacteriovoracales	f__Bacteriovoracaceae	g__GCA-2706205	s__GCA-2706205 sp913058265	0.35493	3230557	84.5
FREE036567	4	igr_000935	FREE036567_c8	122375	122633	CO_R	nrdR	Transcriptional repressor NrdR	C	16	0.512802	0.470342	0.00299998	0.00519329	FALSE	TAAAAC	TGGCCA	51	73	TTAATTAGAAACTTGAGCTGAATACCTGCTGAACAATTACAACCATGCACATGGCCAATAATACATGTTTAAATAAAACCATCTTTTATCTCTCTCTACTCTATTCTGTTGGTGTGTATGTGTTGATTGTAAAAATATCGGCCACTCATCAACCTATCAAGCTGCACCACAATCAATGCGACGCAACTAGTGTCAAAACAGTCTAAATATAGTTTACATACACTATATTTAGGGGTAAATTTTCGAAAATGAGGTTTTT	d__Bacteria	p__Bdellovibrionota	c__Bacteriovoracia	o__Bacteriovoracales	f__Bacteriovoracaceae	g__GCA-2706205	s__GCA-2706205 sp913058265	0.35493	3230557	84.5
FREE036567	5	igr_000247	FREE036567_c13	58629	58843	CO_R	typA	GTP-binding protein TypA/BipA	B	18	0.0452022	0.45953	0.000486663	0.0276798	TRUE	CATACT	GTGACA	158	182	TACATATTTTAATTACCCCTCTAAACATAATTATTAGTTCTAATCATTATGCTCCGTAATATCAGTGGGTTGGATGCTTTCTTGTCTTTGGTTGAATTACTCATTATTAAGCGACTTTTGATAAGCATAGATCGGCCAATTAAATGGCTCAATTTTGGGTGACACTCTAGTTAATAATATGGCATACTGCCGCAAAATAATTTTCTGGAGAAAAA	d__Bacteria	p__Bdellovibrionota	c__Bacteriovoracia	o__Bacteriovoracales	f__Bacteriovoracaceae	g__GCA-2706205	s__GCA-2706205 sp913058265	0.35493	3230557	84.5
FREE036567	6	igr_000177	FREE036567_c11	33819	33945	CO_F	tufA	Elongation factor Tu	C	17	0.965019	0.441577	0.000486663	0.0252404	FALSE	CATACT	TTGTCA	29	52	TTTTTTTTGAAAAATTTGTTTTAAAAATATTGTCAGTGGGTATTCTATAAAGCATACTCGGATGACAAAAATTGATAATTAATAAATATAAACGCCTCGTTTTTGAAATTTTGTAAGGAGAAACATT	d__Bacteria	p__Bdellovibrionota	c__Bacteriovoracia	o__Bacteriovoracales	f__Bacteriovoracaceae	g__GCA-2706205	s__GCA-2706205 sp913058265	0.35493	3230557	84.5
FREE036567	7	igr_000856	FREE036567_c7	58876	59018	CO_F	leuS	Leucine--tRNA ligase	C	17	0.74814	0.427237	0.00249998	0.00707516	FALSE	GATCCC	TTGCCC	12	35	GAAGAATCATATTTGCCCCTAATTACTGAGACCTGGATCCCCACTGGTCTCATTTTTTTTATTCCACTCCTTTTAGGTTTTAAATCACAGTAATTTTTGTTATGTTTTTTGGTACTTATCATAAGCACTAAGGAATGACTCGA	d__Bacteria	p__Bdellovibrionota	c__Bacteriovoracia	o__Bacteriovoracales	f__Bacteriovoracaceae	g__GCA-2706205	s__GCA-2706205 sp913058265	0.35493	3230557	84.5
FREE036567	8	igr_000436	FREE036567_c2	225984	226222	CO_F	lon1_1	Lon protease 1	C	16	-0.67718	0.420215	0.00987993	0.0650336	FALSE	TGGTGT	TTGTCT	81	103	AATAATGATTACAACTTAAAAAGGTACCGGGCCCATGAATATGGGCCCTTTTTTATTGTAAAATTTTCAATTAGTGAAACCTTGTCTAAGTCCATTGAATCTATGGTGTGCCGCATATAAACAAGAACGTTTTTTCCTTATAAAAGACATTTGATCTGAAAGCCGATACATGGGAAAATATTTGTAAGTTTAGGTTTTCATAATTTAAACGATTAAAAAGTAAAAGCGCAGGAGGTGCT	d__Bacteria	p__Bdellovibrionota	c__Bacteriovoracia	o__Bacteriovoracales	f__Bacteriovoracaceae	g__GCA-2706205	s__GCA-2706205 sp913058265	0.35493	3230557	84.5
FREE036567	9	igr_000988	FREE036567_c9	86941	87049	CO_R	rpsA	30S ribosomal protein S1	C	16	-0.698224	0.411879	0.00889327	0.0751673	FALSE	TAAATT	TTGACT	64	86	ACCCCTGAAAAGATTATAAAATCACACTTCAAACAATGTTTGAAAATCACTCACTAATACGTCTTTGACTTTTGAGGTGAGGATATTAAATTTAAAGGTGGACAATATT	d__Bacteria	p__Bdellovibrionota	c__Bacteriovoracia	o__Bacteriovoracales	f__Bacteriovoracaceae	g__GCA-2706205	s__GCA-2706205 sp913058265	0.35493	3230557	84.5
FREE036567	10	igr_000746	FREE036567_c5	159845	159946	CO_F	hisS	Histidine--tRNA ligase	C	17	0.034802	0.410469	0.0047733	0.0289259	FALSE	CAAAGG	TTGCTA	64	87	TACCCTTTTTTTTCTATTTATTGGCCTTTCAACTCTTTGGATACATTAACTTTATGTGTTTAATTTGCTACAAATTGTAAGATCAATCAAAGGAACTAACAC	d__Bacteria	p__Bdellovibrionota	c__Bacteriovoracia	o__Bacteriovoracales	f__Bacteriovoracaceae	g__GCA-2706205	s__GCA-2706205 sp913058265	0.35493	3230557	84.5
FREE025616	1	igr_001115	FREE025616_c85	1437	1844	CO_F	rnr	Ribonuclease R	C	16	0.561915	0.524407	0.000406664	0.0307635	FALSE	TATCTT	CGGCGA	183	205	ATGTAAGCTGCCCTTTCAGGGCGGCTATTCTACTTACTAATTAATTCACCCGAGGCGTTGCCACCGGGCTGAATTAAGATGGGCCTTCAGCCCGAAAAAAATATAAGTATAAAGCTTTTTTGTGTTTTATAATATGCTGTATGCAATGTTGTTTGTTTCGATGTAAATGAAGCCATGTTCTTCCGGCGATTCCCCTAATGCGGACTATCTTCAACCTAAAAACAAAAAAATCCAAAATCATTTCAGATATTATTTCTATATTCTTAAAACTTTTTTACCTTCATACAAAGTAAAAGCCAGGTATGGCTTTTCCGGGAAATGGGGAAGGCACAGAGGAACGTACAGGTATAGCCTTGTAGGATTTAAATAGTACCTGTCCATAAATAGGAAAAGAATCAAAAAAGAGTA	d__Bacteria	p__Bacteroidota	c__Bacteroidia	o__Bacteroidales	f__Prolixibacteraceae	g__JABMQB01	s__JABMQB01 sp013152355	0.40766	3383054	83.77
FREE025616	2	igr_000553	FREE025616_c205	7967	8209	CO_F	lon2	Lon protease 2	C	18	0.347096	0.520964	0.000753328	0.0339711	FALSE	TATTCT	TTTCCA	94	118	TCTGTATAAAGATGGCAGATAGATATGAGCTCCGTAAAAACGGAGCTTTTTTTGGCTATATGGTAATCCGGGAATGAGCCAAAAATGGAAAGTCTTTCCATTTTTGACAGTGCTAAATTATTCTAGGGCTATATATATAGTTAATAACCAGCAATTTACTTGTATGGCACAACTATTGTAAAACCAAGAATCACAATTCAAAATTAATTAGAACAGACATACTGTCATTATAAACAAGGCTAA	d__Bacteria	p__Bacteroidota	c__Bacteroidia	o__Bacteroidales	f__Prolixibacteraceae	g__JABMQB01	s__JABMQB01 sp013152355	0.40766	3383054	83.77
FREE025616	3	igr_000984	FREE025616_c59	3287	3456	CO_F	nusB	Transcription antitermination protein NusB	C	17	-0.132794	0.513208	0.00357998	0.0843252	TRUE	GACCAT	TACATA	114	137	CGTTGCATAAGAAACCATAAAAATGGGGAACAACCTGCCTGACTGTAATTCAGTATTAAATTAACCAGTTTTCCACTGCCGTCAGGCAATTATTTTTGTTCATTGTCGTGCCAATACATAAAAAGTTTTAATTTTGCGACCATATTTTAAGAAATACAGTTCTAAATAGA	d__Bacteria	p__Bacteroidota	c__Bacteroidia	o__Bacteroidales	f__Prolixibacteraceae	g__JABMQB01	s__JABMQB01 sp013152355	0.40766	3383054	83.77
FREE025616	4	igr_000264	FREE025616_c151	8872	9027	CO_F	ndhI	NAD(P)H-quinone oxidoreductase subunit I%2C chloroplastic	C	16	0.99595	0.487688	0.000219999	0.0444367	FALSE	TAGGGG	TAGAAA	57	79	TTTCGCAACATTTGTTGCGTTTATTAATTATCTATCCATATAGATTTGTAACTGGCTTAGAAATCAGTAATAAATATTATAGGGGGCTTAACTGTGGAAAAGGAATATATTCTTCCAATGGCTTAAGTCCCGAAATGTAATTCTAAAAACTATAAT	d__Bacteria	p__Bacteroidota	c__Bacteroidia	o__Bacteroidales	f__Prolixibacteraceae	g__JABMQB01	s__JABMQB01 sp013152355	0.40766	3383054	83.77
FREE025616	5	igr_000438	FREE025616_c185	15018	15297	CO_F	fusA_1	Elongation factor G	B	17	-0.623839	0.484068	0.00299998	0.0135666	TRUE	CACAAT	TTTTCA	60	83	CTTTCAGGCAGCTTCCGGGGATTGCCCTCTTTTTTTGTGATAAATCTTTCTTTTTGTGATTTTTCAGAGGACTGTATATCTGACACAATCCTGATTTTCTTATAATCAAATAGTTGGTGTTTGTGTGTTAATTAATGAAAATCCCATAGCATTTTAAAGTAAAATGGGCCAACCTTGATTGTTAATAAATTATTACTAATTTTGGTCTCCTTCTTTTATTTAGGGTAGTTTATTACAATTGAATTTACGCATAACATTTAACCGAAAAAGCTAAATTAAA	d__Bacteria	p__Bacteroidota	c__Bacteroidia	o__Bacteroidales	f__Prolixibacteraceae	g__JABMQB01	s__JABMQB01 sp013152355	0.40766	3383054	83.77
FREE025616	6	igr_000495	FREE025616_c196	691	1013	CO_R	gyrB_2	DNA gyrase subunit B	C	17	-0.102677	0.480913	0.00297331	0.0182929	FALSE	TATTTT	CGGCGA	5	28	TTCGCCGGCGAGGTCTTTTACATTGTTTTATTTTATTCCGGTTTTAATCCGGATAAGGTTAAAAATGTAAAATAACATGTGTCTTTCCGGGGTTAATACCTTGTTGATAATTCAACCCTTAAAACCTTAAAAATAAAGCTGTTTTCCACCATATTTTGTTATATTTGCATGTTCGTTTTGAATAAATCTTATTTATTTGTAAAGCACTGGAATTCAATATGCTACAATAAAAAAGTTAGTGTACTGGATTTGCTTTTAATGTAGATGGATTTTCAAGGTGTTTCGATTGTAAAAATTTGAAGATATAATTTAATTAAAACAGG	d__Bacteria	p__Bacteroidota	c__Bacteroidia	o__Bacteroidales	f__Prolixibacteraceae	g__JABMQB01	s__JABMQB01 sp013152355	0.40766	3383054	83.77
FREE025616	7	igr_000282	FREE025616_c157	2461	2654	CO_F	dnaN	Beta sliding clamp	C	18	-0.404919	0.456147	0.00419331	0.0453414	FALSE	CAGAGT	TTGCCT	133	157	AAAAACCTGTAAAAAACGCTCTTTTATCAATAGGTAAATAAAGGTAAAGTTTGTATATTCGTGTACTTGAAATAAGTAAAAATGATACCGGTTGCCTGCTTTTTCATAGTGTACAACCGGTTGAGCAATCCTTTTGCCTACATTAATAGCTTATTTACAGAGTATTGAATATTCAGAAAATTAAATAAAAGCCA	d__Bacteria	p__Bacteroidota	c__Bacteroidia	o__Bacteroidales	f__Prolixibacteraceae	g__JABMQB01	s__JABMQB01 sp013152355	0.40766	3383054	83.77
FREE025616	8	igr_000435	FREE025616_c185	6591	6895	CO_R	apxIB	Toxin RTX-I translocation ATP-binding protein	C	17	-0.532349	0.453462	0.00469997	0.0408092	FALSE	TTTGCA	TCGCCA	159	182	AGACATGCCGGTTAAATGGGGTGAGGAAGTATTAGTTTCTTATTAAATAGTCTCTGCAAGAAAACTGTCGAATTTTATGAAATGAATTATTTGGGATGAGATTTTTACTTTTTGGAGAAGTGATGCCTGAGCATCAGTGAATTGAGAAAAATAAAAATATCGCCAAAAGAAACATTTCTGATTTTGCAGAGTTTTCTTGCAGAGACTAAATAAAATATGTTTATAAGAATGTGATAAAAACTTATTGGGGAATTGGAATAAAATAAATGTATCTTGTTATTTTTGTTTGAAACGAAAGCCTTTTT	d__Bacteria	p__Bacteroidota	c__Bacteroidia	o__Bacteroidales	f__Prolixibacteraceae	g__JABMQB01	s__JABMQB01 sp013152355	0.40766	3383054	83.77
FREE025616	9	igr_000029	FREE025616_c103	4674	4853	CO_F	miaA_1	tRNA dimethylallyltransferase	C	17	0.0120315	0.442387	0.00256665	0.0453414	FALSE	GACCGT	TTGCCT	31	54	AAGCCCCTTGCTTCTGTTTTTCTTAAGGCATTTGCCTTAACATTAATTTACACAGACCGTTCAACAACGCTTTATTGAACGGCCTTTTTTTTGTCGAAGTTGTTTAAAGTCCAAATGTAATGATGAAAATGAATTATTTTTTTGTAGTGTAAGGCATTTTTGATAAGCATAGCCGTAGCT	d__Bacteria	p__Bacteroidota	c__Bacteroidia	o__Bacteroidales	f__Prolixibacteraceae	g__JABMQB01	s__JABMQB01 sp013152355	0.40766	3383054	83.77
FREE025616	10	igr_000005	FREE025616_c1	13847	13980	CO_F	pdxA2	D-threonate 4-phosphate dehydrogenase	C	16	0.51978	0.433677	0.000199999	0.165204	FALSE	CACCCT	TATAAA	67	89	ATACGAGGCCGTTTTAAACAGCCTTTAAAAATGAGGTGCTGATTTTCGTAATACCGATTTCCTTCAGTATAAATAAAAACGTAACTTTGCACCCTTTGGATTGGAGGAGTCTTTAAATCAATATTCCTGAAAAA	d__Bacteria	p__Bacteroidota	c__Bacteroidia	o__Bacteroidales	f__Prolixibacteraceae	g__JABMQB01	s__JABMQB01 sp013152355	0.40766	3383054	83.77
FREE053607	1	igr_000014	FREE053607_c11	11193	11693	CO_R	grpE	Protein GrpE	C	16	0.172704	0.484671	0.000506663	0.0565798	FALSE	CATCCT	TTGAAA	366	388	AAGCTTAACCCCGTTAGAGGTAAACCTCTAACGGGGTTGACTTCTAAATCTAGATATGCTAAGCTGACAGTGGAATTGTGAGGCGGGCCGAATCGCGTGATTTCGGCTGGACTCTGAAAATAGAAAGGGGATCTTTTGACTAAGGCATACTTAGCAAATAAGAAATGGCGAAACAAAAATCGCCGACGCTGGAATGTTGGGAAGGCGCGTAATTATAAAAAAGGAGAAATGAACCAAGAAAATGCAAGAACGGAGTGGACTATTGAGGAGAACGATAGCATAACATCTCTTAATCGCCCGCATAACAGAGTCCTTGCCCAAGAACTAGGAAGAACCGTCAGAGCTATTCAAATACAACGATGCCGGTTGAAAAAGCCAATCGTTGTTCCATCCTAGCAATTTTGGGGGCGTCAATAACAAGACGTTAAATTGTGGGGCCTCATTACGGGGCCTCTTTTCTTTGACTTTTTTTGAAAAGGGAGTAAGATCAGATTCTTAAAT	d__Bacteria	p__Patescibacteria	c__Paceibacteria	o__UBA9983_A	f__JACOZG01	g__JAGVGK01	s__JAGVGK01 sp020057185	0.45981	782866	76.7
FREE053607	2	igr_000124	FREE053607_c31	10458	10653	CO_R	dnaN	Beta sliding clamp	C	16	0.337126	0.422197	0.00267332	0.0122322	FALSE	TAAAAC	TTCAGC	145	167	CTGGGTGTTAGTTGGGGATAAATATTTAATAAAAAATAAAAATAAAACATATGGGGATAAAAATAAAATCTTTAAACAAAATATCCCCAACAAAAAATTTGATAAAAACCAACCCCATCAACACTTAATTAACTTATCACCATAATTCAGCCGGCTAGTATTAATAATAAAACTTAATTAGATAAATAATAATTAT	d__Bacteria	p__Patescibacteria	c__Paceibacteria	o__UBA9983_A	f__JACOZG01	g__JAGVGK01	s__JAGVGK01 sp020057185	0.45981	782866	76.7
FREE053607	3	igr_000195	FREE053607_c7	11721	12195	CO_R	rpsL	30S ribosomal protein S12	B	17	-0.116028	0.388647	0.00631329	0.0295265	TRUE	TTAAAT	TATTAG	437	460	TTGCGGGAGGCGTTGCCTCCCCGTGATTTGGTTAGACAATTATTTATTTTTTTGTTATGTTTGAGTTATGCAAAAAGAAATTACATGCGAATAAATTCGGCAATAGTAATATCAGGGCTTACTCTACTGTCGGGGGTTCTGTTAAATCAAGCGTATCTGTGGATTCCATCTTCTGTTTTGGCAACAGGATTGGTGGATCTATTCACTCGCCATTGGGTTAAGTCAGATAGACTTGGTTCTGCATTAAATCAAATATGAGCATGTTTTTAAAATCCCTTTGTTCCATGTCTATTTTATATGCGATGGTAGGTCAAGTAATTTGTGTAGGTCTATTTATCTGGTGGTTCTTTTAGGATATATTGGTGTTGAGTTTTTGTTTTTGGAAAATGGCGGTGTGCTTTATTAAATTTATCTCACTTGCAGACTTCGCGCTAATATATTAGAGTGGTGGTTCAAGTGTTTAAATGTTTAAACC	d__Bacteria	p__Patescibacteria	c__Paceibacteria	o__UBA9983_A	f__JACOZG01	g__JAGVGK01	s__JAGVGK01 sp020057185	0.45981	782866	76.7
FREE053607	4	igr_000178	FREE053607_c45	33043	33195	CO_R		hypothetical protein	C	16	-0.0381494	0.382476	0.00379331	0.0335135	FALSE	TGGGAT	CAGCCG	30	52	AGGTCGTCGTCGGTCAGAGTGGCTACGTCACAGCCGACATCACTTGTGATACTGGGATTCGCTAATTTCCTCCCAATTGTTATTTTCTACAAATTCTACAAAATAACATCCTTATAAACTTGAGAATATTGGGTTGTCGTGTATAATGGAAAC	d__Bacteria	p__Patescibacteria	c__Paceibacteria	o__UBA9983_A	f__JACOZG01	g__JAGVGK01	s__JAGVGK01 sp020057185	0.45981	782866	76.7
FREE053607	5	igr_000150	FREE053607_c38	1158	1254	CO_F	murB	UDP-N-acetylenolpyruvoylglucosamine reductase	C	17	-0.183501	0.375293	0.00728662	0.0475996	FALSE	GATTAT	TTGATT	50	73	TCTATACTGAAGTGATGAGTAAGTTTAAGGAATTTATTTTTATTAGTTTGTTGATTGTGGTGGTGATTGTTTTGATTATCGTTCAGGTCTACTACTG	d__Bacteria	p__Patescibacteria	c__Paceibacteria	o__UBA9983_A	f__JACOZG01	g__JAGVGK01	s__JAGVGK01 sp020057185	0.45981	782866	76.7
FREE053607	6	igr_000015	FREE053607_c11	15319	15464	CO_R	rpsM	30S ribosomal protein S13	A	17	0.0409324	0.3675	0.00314665	0.00120666	FALSE	AACAAA	TTGTCC	97	120	ATTTTTAACTTTTTGTTCTTGTGCAGGTTCGATCAACAATCAAAAAGCGGTGTGCCCAATGTCGGATGGTTCGTCGGCGGGGTCACTTATATATTATTTGTCCTAACAAGCCTAAGCACAAACAAAAGCAGGCCTGAATTATTATT	d__Bacteria	p__Patescibacteria	c__Paceibacteria	o__UBA9983_A	f__JACOZG01	g__JAGVGK01	s__JAGVGK01 sp020057185	0.45981	782866	76.7
FREE053607	7	igr_000083	FREE053607_c25	26660	26804	CO_R	ctc	General stress protein CTC	C	17	-0.0857	0.329459	0.00642662	0.0645906	FALSE	TGGGGT	TCGCCC	61	84	AATTTCTTCCCGTCTCTTTTTTTACCCCCTCCTAACCTCCCCCGAAGGGGGAGGTGGTTTTTCGCCCTTCCCTTTGGGGAGGGTTGGGGTGGGGTTGTTTAGTCTCGCGCCTTTTCTTTTTTTTAAATCTGTGCATAATAGAGGG	d__Bacteria	p__Patescibacteria	c__Paceibacteria	o__UBA9983_A	f__JACOZG01	g__JAGVGK01	s__JAGVGK01 sp020057185	0.45981	782866	76.7
animal054187	1	igr_000426	animal054187_c67	1943	2287	CO_R	ylxM	YlxM family DNA-binding protein	B	17	0.785937	0.575032	0.000613329	0.000333331	TRUE	TAGACT	TTGACA	262	285	GGCCTCTCGGATCCGGCACACAGTTTTCAAATCCGCTTTCAGCTCCCTGACCAGGGTGCGGCAGGGAACTGTCCCCTCTGGCTTGGCCTCGCGGGCCGCATTTGCGGCATATTGCTTCAAATGGGCGTCGTCCATAGGGACATATGGCGTGTTGGACATAGAATTAACCTCCTCAGGGGACCAACAGTTCTTGCCCTCCAGTTTTCCCCTGGCTCTGGCGGAATATACCAAAAGGGAAGCTCCCGCCGTCAAGTATTTTGGCTTGACAAATGAGGCTGAATGTGCTAGACTTCCAAATGTAAAGGAAATCAGCTTTACATTTTTGCATGAGGGAGGTCATACTCC	d__Bacteria	p__Bacillota_A	c__Clostridia	o__Oscillospirales	f__Oscillospiraceae	g__Lawsonibacter	s__Lawsonibacter [species 1780]	0.59381	1529024	52.99
animal054187	2	igr_000013	animal054187_c108	491	939	CO_F		DEAD/DEAH box helicase	C	16	1.6036	0.502619	0.000186665	0.00754508	FALSE	TATAAT	TAGACA	385	407	AAACCTTGACAAATCCGTTTTGGATGCTATAATTAAGAGCAGAAGGGCGCTGTCGATAAGCGGCTAGCCCCCTGGATTGGTTAGCGAAGTAACCGCACAGTTGGAGCTGGGGCGGTTACTTCTTTTTACCCTGGATGAACAGGCTGCAAATACCGATGATAACCAGACACAATTGCAGCACTTCTGATGTACTCACTGGGCAGCCCCCCTTTCTAGAATCAGGGGGCAGAAGCGCCCCCTGTTGGGGGACAAACCACCTACCGTTATGACAGCGCACCTTCCGACCCGCCTGTCTGACGGGCAGCTCCATTATATCACAGTACCGATTTTTGTCAAACGCCACAGCCCGGAGAACGACTGTTCTCTGGGCTTTTTGATAAAACCATAGACAATCCCGAAAAAACAGGTATAATATAAAATGACAGACTATACAGAAGAGGGATACAACT	d__Bacteria	p__Bacillota_A	c__Clostridia	o__Oscillospirales	f__Oscillospiraceae	g__Lawsonibacter	s__Lawsonibacter [species 1780]	0.59381	1529024	52.99
animal054187	3	igr_000315	animal054187_c232	3259	3377	CO_F	mazG	nucleoside triphosphate pyrophosphohydrolase	B	17	0.915138	0.48988	0.00151999	0.00117333	TRUE	TAAATT	TTGATA	67	90	AAGAAGGGCGGACGGGACACGAAAACGTGAAAGTTTCTTTGTCTTTTAAAAAACAGATAAAAAAGACTTGATAAGGGAGATAAAATGTGGTAAATTTTCAGATAGCGGAGCGTTGCGGG	d__Bacteria	p__Bacillota_A	c__Clostridia	o__Oscillospirales	f__Oscillospiraceae	g__Lawsonibacter	s__Lawsonibacter [species 1780]	0.59381	1529024	52.99
animal054187	4	igr_000140	animal054187_c160	370	551	CO_F	nusB	transcription antitermination factor NusB	C	18	0.802204	0.443384	0.000379997	0.048952	FALSE	TATATT	TTTAAA	99	123	AAAATCAGGGACGTATGAAAGCGTCCCTGATTTTTTATGTGCTTGGGAGGCTGATTTGCGATGTGGGGCTTGCGGGACCGGAGATGCCGGGAAAAGATTTTTAAATTAGGGCTTTTCTTTTTGTATATTCATGTATATAATATTCTGGAAAGTTTGTGGAGAGACAATAGGAGGCTGTACCG	d__Bacteria	p__Bacillota_A	c__Clostridia	o__Oscillospirales	f__Oscillospiraceae	g__Lawsonibacter	s__Lawsonibacter [species 1780]	0.59381	1529024	52.99
animal054187	5	igr_000311	animal054187_c229	3235	3340	CO_F	murD	UDP-N-acetylmuramoyl-L-alanine--D-glutamate ligase	B	17	0.871751	0.428867	0.000719995	0.00293331	TRUE	TAATAT	TTGAAT	41	64	AAAACCCGACCAGTGGATTCTTCCATCGGCCGGGTTTTTGATTGAATTATTCGGGGAAATATGGTAATATGATTTATTGGGAAAAATAATGGAAGGAGGACGTGCT	d__Bacteria	p__Bacillota_A	c__Clostridia	o__Oscillospirales	f__Oscillospiraceae	g__Lawsonibacter	s__Lawsonibacter [species 1780]	0.59381	1529024	52.99
animal054187	6	igr_000439	animal054187_c79	2628	2752	CO_R	ftsH_1	ATP-dependent zinc metalloprotease FtsH	B	17	1.5414	0.428192	0.000193332	0.00898661	TRUE	TATGAT	TTGTTT	39	62	AGTCACAGAAAGTTTACCGGAAGTTTACACCAACTTTTCTTGTTTTTATTCCGTGGTTGTGGTATGATACCCTCTGACCTGTTTTGAAAAATGCGAAAAAATGCGAAAAATGGAGGTACGCTCCT	d__Bacteria	p__Bacillota_A	c__Clostridia	o__Oscillospirales	f__Oscillospiraceae	g__Lawsonibacter	s__Lawsonibacter [species 1780]	0.59381	1529024	52.99
animal054187	7	igr_000091	animal054187_c142	1099	1265	CO_F	rsxC	electron transport complex subunit RsxC	C	18	1.92435	0.41604	0.000106666	0.015034	FALSE	TATTAT	TTGACA	58	82	GCACACAAAACAGCCGCCTTACGACGGCTGTTTTGCCATTTCCTTGGAGAGTTTGTCATTGACACAGGGGGGTGGTATGGATTATTATGTATGCTGTATAAATATAGAGATATCACACGCATTTTGTCGAAGTTCCGCTTCCCGACAAGATGCGGGGAGGCTTCCAT	d__Bacteria	p__Bacillota_A	c__Clostridia	o__Oscillospirales	f__Oscillospiraceae	g__Lawsonibacter	s__Lawsonibacter [species 1780]	0.59381	1529024	52.99
animal054187	8	igr_000249	animal054187_c196	3248	3472	CO_F	cutD	Choline trimethylamine-lyase activating enzyme	C	18	0.343483	0.402444	0.00171999	0.0238548	FALSE	TGCACT	GTGAAA	56	80	TCCCCTATCATAGCCTCTGTCAACAGGCGCCGCAGTAATCCGCGGCGCCTGTTTTTGTGAAAATGTCCCTGCCGCCCTCCTGCACTGCCTGTCATCTCTAAAGCAATATCAGTGAATTTTTTGACAAAATGCCTGTAGAATTGTGGATGGGGTTCCGTGTATCATGAGAGACAAGAGACACCCAGTAAAGAAGGTATTGACGAAGCAAGGAGGTATTGTGTGACA	d__Bacteria	p__Bacillota_A	c__Clostridia	o__Oscillospirales	f__Oscillospiraceae	g__Lawsonibacter	s__Lawsonibacter [species 1780]	0.59381	1529024	52.99
animal054187	9	igr_000055	animal054187_c128	4433	4620	CO_R	murE	UDP-N-acetylmuramoyl-L-alanyl-D-glutamate--2%2C6-diaminopimelate ligase	C	18	0.672554	0.365615	0.000333331	0.0712149	FALSE	TGTACT	TGGACC	89	113	CTGCGCCCTGCTGGCGGAACTGCCTTCTCTGGAGCAAGTCTATCTCCCGGCCCGGAAGAAGCTGAAGCATGTGGAGGCGCTGGACGACCTGGACCTGGCGGCGGAGTGTGTCCTGTACTTTGCCCGGACCGGGGCGCTGTACCCCAGGGTCCCCTGGGCGAAATTCGACTGAACGAGAGGTGTTTAAC	d__Bacteria	p__Bacillota_A	c__Clostridia	o__Oscillospirales	f__Oscillospiraceae	g__Lawsonibacter	s__Lawsonibacter [species 1780]	0.59381	1529024	52.99
animal054187	10	igr_000135	animal054187_c155	5465	5637	CO_R		YicC/YloC family endoribonuclease	C	17	0.0624309	0.364912	0.00246665	0.0444367	FALSE	GAAAAT	TTGAAA	16	39	GTATAATGTTGCTTTTTTGAAAAAAGAAAGTGATTTTAGGAAAATGAGCGGCCTGCCCGCAGCACCGGAAGGCTTGGTGGGGAGGACGGCGAAGCTGTACAAGTTATCTTTTGTTCTTTTTCAAAATGAAGGGAACAGTTTTGCCATTTCTACAGTAAGGAGAGTGACCGACC	d__Bacteria	p__Bacillota_A	c__Clostridia	o__Oscillospirales	f__Oscillospiraceae	g__Lawsonibacter	s__Lawsonibacter [species 1780]	0.59381	1529024	52.99
FREE063150	1	igr_001915	FREE063150_c6	2943832	2944064	CO_F	ybhF	putative multidrug ABC transporter ATP-binding protein YbhF	C	18	0.668798	0.501	0.00503997	0.00425104	TRUE	AAAGCT	TTGACA	24	48	TCGCGCTAGTCCGCTCGATGCGCATTGACACGGAAGGCGCGAGCATGAAAAGCTCGCGCGAATTGCATACGACAGCACAGAGGCCAGCACTGCCGATCGGGCGTGACTGCGCTGTCGTATCGTGCGAGCGCGCGCCGATGTGATGCCGGGTCGGACGGGCGCTTCGAGACGACTTCCCACGCTATGCGCGGAAAGCTGCGAAAACAGCCCTCGGCGTCGGGAGGCGATTTCGC	d__Bacteria	p__Pseudomonadota	c__Alphaproteobacteria	o__Rhizobiales	f__Beijerinckiaceae	g__Methylosinus	s__Methylosinus sp000685825	0.64844	4760983	98.45
FREE063150	2	igr_002029	FREE063150_c6	3189753	3190076	CO_F	mshA_20	D-inositol-3-phosphate glycosyltransferase	C	18	0.656284	0.463581	0.000893327	0.0168975	FALSE	TAGCCT	TTGAAA	268	292	TCTCGACGATTCAAGCATGTCCACGAGTGTGGCGCAGCTCGCTGACGCCTCAGAAATGAGAGCGATGCTCTGTAACCGAAACGCGGAGCAGTCTTTGTAAGGCGCGCGCATCGCTAAAGGCGAGCGCGAGCGGCTTGCCGCTGAAGCTCGAGGTAGCTATAAGAAAAGCCGCCCAACGGTGCGCGCGCAAGCGCATATCTTTGGATCGTCATTTGTTCTCGGCGCGTTTCGGGTCGAAGCTCTCATGCTCACCCGGGCTGCGGCAGCATTGAAAATAACTCGTTCCCCTTCATAGCCTCCGAAAACCGCGACCATTTCAGGCCC	d__Bacteria	p__Pseudomonadota	c__Alphaproteobacteria	o__Rhizobiales	f__Beijerinckiaceae	g__Methylosinus	s__Methylosinus sp000685825	0.64844	4760983	98.45
FREE063150	3	igr_001447	FREE063150_c6	1915080	1915409	CO_F	polA	DNA polymerase I	C	17	1.9302	0.458091	9.33327e-05	0.00754508	FALSE	TATCTT	TATCCA	246	269	GGAACGCGCGGCGAGCCGCAATTCATCTGAATTCGTCTCGTTTCGCTTCGCCCCGCGCGCCCGAGCGGGGCGATTTTTTTTGCGCGCGACGCTGGACCCGTCGCCGCTCGCCGATTGGCGGTTCAACGGCGCGGCGGAGACGTTACCGTCGACGCCGTAAGTGTGACGATCCCCACTGCCTCGCCGGCTTCGGCCGCGCGAGGCCTTTTTGCCTGCGCGGCGCCGCGCCGGGAGACGAGCCGGGGGTATCCATGCCGAGGGATCGGGGCTATCTTGCGCGCGCCCTTTCCGCCCTCTCTATGAGGGCCTAGCGTTCATGCTCCTCGCGCG	d__Bacteria	p__Pseudomonadota	c__Alphaproteobacteria	o__Rhizobiales	f__Beijerinckiaceae	g__Methylosinus	s__Methylosinus sp000685825	0.64844	4760983	98.45
FREE063150	4	igr_000455	FREE063150_c4	708154	709107	CO_F	aroA	3-phosphoshikimate 1-carboxyvinyltransferase	C	17	-0.315528	0.447287	0.00210665	0.0645906	FALSE	TATATG	TTGTGA	872	895	ATCTTTAGCTAAAGACGAACCGTGATGCGGAGGCTTAATTATGGCAAATTGGGCGGAAGTTGCGGGTCTTGGTGGGCGTGGGACAACGGCAGGCGCGGGAAAGTCCGCGTCAACGAAAGAGTTTCATGATGGAAAACTCTCGGTTCGCTCCACGGTCCCCGTCGCACGATCGGCCAACGCTTTTGATCGGCCAAGGCGACGGGATTCTTTCATGCGGGCTCCGCATCGAACGCGAGAAGCCGAAACCCACGCCGTTCTTAAGCTCGGTTCTGCAAACGGCGTAGCGTTTAAATGCACACATGGAACTCGGAAGGCCCGCTTCTTGGTGGGCTTTCGAACGAACGGAAATCGTTGCACTCCTGCGTCGAACGTCGTCAGGGGGTCTCGCGCTGAAGACGCCCTCATCATGGCTCGAGAACTTTACCATCGGGAAAAGGATAGTTGTTGACACCCCGTTAACGACGATCAACAATAATTTGTCCCTCTAAAAGCACAGCCCTTCACCGGCAAATTTTTGCTGAAAGGAGGGTTCTGTGTCGCTCGATCACCAAACCGCCGAAGACATAACCTCGCTTTTGCAGGCTCTCGGGCCTGTTCTTGCCGGGGCCGCAGGTGTTATCGGGGCTATAGCCTATCTCATTCATGGGCGAACCACCGACAATCAAAAGAAAAACTAAGCTGAAAGGCCGAGCAGGGCGCGTCCCCCGCCGCAAAGGCGCGGGGGACACTCTCCGCGCTGATTGTCCTCGCGGCGCGCCTTACTCGTCCTCACGCCCGGCCATGACGCTGGAACGACGTCTGCCCCTCAGCCCGAATTCGGAACCCTAAGCCGGCGGCTCGCGACCTCCCGCGCTATCGCCCGCCCGCGGCATTTGTGACGCGGCGGCGCGCGTTGTATATGCCGATGCCGCGCGGGCCATGGGAAACGGCGCCGCGGCCGGAGATCGAGCCAGA	d__Bacteria	p__Pseudomonadota	c__Alphaproteobacteria	o__Rhizobiales	f__Beijerinckiaceae	g__Methylosinus	s__Methylosinus sp000685825	0.64844	4760983	98.45
FREE063150	5	igr_001255	FREE063150_c6	1529028	1529823	CO_F	apxIB	Toxin RTX-I translocation ATP-binding protein	C	16	-0.016357	0.427359	0.00359331	0.0498525	FALSE	GATCCT	TTGCCG	728	750	TGAGTGGCCGCGGCGGTTTCGATGATTCCTGTTCACATAGGTTCGGATCTGGGGACTACCACCGTAGAGCGGCGGCCCGATGTCGAAGGCGCCTGGCTTCTGCTTGGTCGTTTTCGAATGATGCGCAATGCCGCGACGAGCGCGAAGAGTATCGCCGCGCCGAGCGAATTGGTTACGACTACGTGTCTTGATCTCGGCGACCTCGTTCCGGTCCACGATCGAGCCGCTGGCGCACGCTACGCGCTCTTCTCTCTATGGGAAGACCCTTCGGACGCCGATCGACCTTCGGCACTGTTCGCGTCGATCGCGAGCGTTGGCGCCTATGAATCCAGCGCGTTTCTCGCCATTTCCAGCGTCGCTCATAATCCGGTGGCAATGGCATGAGGCTCGATAGCGTCATGACGAGTTCCAGGCGGCTCCTCGAAAGCGCCGAGGAAACAGCATCGAGCTGCCTCGAGCGCCGGGCGTCACCTTCTCGAGCCGACCCGCCGGGCCGCGTCCGATCATGAACGTCCGAATGGAAGCGGACACAACCGGCGAGACAATCGACTCCGGCCTCCCTGCGCTTTGTGGGATAGCCGCTTACTATCGTATCCCTGCGGATCCAGCGCAAATCCGACGTGAGCTCGCTTTGAGCGACGCGCCGGCGAATTCGCAAGACCTCCTGCGCGCCGCTCTGCTCATAGGTCTCAAGGCGCGTATCGTTCCTCGGCTCGACAGAGAACGGCTTGCCGTGCTTCCTGCGCCTTCGATCCTGCGACTGCGCGAAGGCGCTTATCAGGTATTCGGGGGCCGC	d__Bacteria	p__Pseudomonadota	c__Alphaproteobacteria	o__Rhizobiales	f__Beijerinckiaceae	g__Methylosinus	s__Methylosinus sp000685825	0.64844	4760983	98.45
FREE063150	6	igr_000520	FREE063150_c5	166944	167534	CO_F	natA_2	ABC transporter ATP-binding protein NatA	C	16	-0.392649	0.411881	0.00591329	0.0344285	FALSE	TGACGT	TATATC	506	528	CGGCGAACGCAGCTTCTCGCACCGATCTTCAAGAAACCGATCGGGCGCATCGAAGCAGCAAAAGCGCCGACCTTTCGCTTGAGGAGGGCCGGAGCGCGCGTGTCGCGCCGACGGGGGAATGTCGGCTATCGGCGGAACCAGTCGTCGGCTCTTCGTTAGGGACGCGGCCGCTTCGGGTCAGAGTTTCGCGTTCGCCGTCTCGAACGGCCAGGTGGCGCCAGAAAATGGACCTTCGGCGCGCGGGACCGTAGGTCCGGTTCCTGGATACTCGGGGACGTTCGCGGTGTGGGATCGGCCCGGCACGGAGTTCCAGATCCGGCGTGACCCAATCCCCTATGACGAGATTCCCGACGGTCGTGGTTTACTATTCCAAGTTGGCGACACGCGTTTGGGCGCGCTCGCTGACCGAGGTTCGCGACGCTTCGACGATATCTGGACCACGGCGCTGAACGTCATCCGTCGAAGTCCAAGCGAAAGCGACGCCGTCGACTCGCTTCGCGAGATGGTATATCTGTGGCGCTATCCGATTGACGTCGTAAGGTTTTGATAATGAACGCCGTCGGCGCGGCCTTATTTCATAGGACGAATTGT	d__Bacteria	p__Pseudomonadota	c__Alphaproteobacteria	o__Rhizobiales	f__Beijerinckiaceae	g__Methylosinus	s__Methylosinus sp000685825	0.64844	4760983	98.45
FREE063150	7	igr_001607	FREE063150_c6	2256685	2256932	CO_R	ftsH4	ATP-dependent zinc metalloprotease FtsH 4	C	16	2.43248	0.407755	4.66664e-05	0.00707516	FALSE	TATATT	TGGATA	47	69	CCGCGAGCGAGCCGCGCCGGCCCATCGGCCTGCGACATGCGCGCCGATGGATAAGCTCGCGGCGGCGCCTATATTCCACCAGCGCGACTCGTCTCTCGAGTGCGCGCGGACGCTCGGCTTACCATTAGAGTGTTTTCGAGCGAAGTGGGAACCGGTTCGCGTGAAGAAAACCGGCAGAACAAGGAGATCGAGGGTCATTCCGGTTCGATCTGAACCGGAATCACTCTAGCGACGATGAGGCGCGACTC	d__Bacteria	p__Pseudomonadota	c__Alphaproteobacteria	o__Rhizobiales	f__Beijerinckiaceae	g__Methylosinus	s__Methylosinus sp000685825	0.64844	4760983	98.45
FREE063150	8	igr_000708	FREE063150_c6	296433	296546	CO_R	miaB	tRNA-2-methylthio-N(6)-dimethylallyladenosine synthase	C	18	1.0824	0.40144	0.000446664	0.0547905	TRUE	AATCAT	TGGGAA	73	97	GGAGAAACCGAGATTTCCGACGCCGCATCGAAGCCCGCGCCCGCCTCATCCCTCGAGCAAGCGCCGGGAGCCCTGGGAACCGCGAAAGCCTATGTGAAATCATATGGCTGTCAG	d__Bacteria	p__Pseudomonadota	c__Alphaproteobacteria	o__Rhizobiales	f__Beijerinckiaceae	g__Methylosinus	s__Methylosinus sp000685825	0.64844	4760983	98.45
FREE063150	9	igr_001979	FREE063150_c6	3081427	3081769	CO_R	fixN	Cytochrome c oxidase subunit 1 %2C bacteroid	C	16	0.569724	0.391618	0.000679995	0.0215411	FALSE	GAAAAT	GTGAAA	128	150	CATCCGCGAATTGCGACGCGAAAACGCCGCTGCGCGCAGCGCGTATCGACGCGCGCGCAGGCGCCGCGCATTGCGACAAATAAGCGCGCGTCTCGTTTTTTGACGTTTGCGCGCTGCGAAGCGCATGCGTGAAAGTCCCAGAATTCCAGGGAAAATAACGCACGATTTTCATTCGCCTGTGACATTTGTGCGCAGCGCGGGACGCACGCCGCTTTTCTTGATCGATATCAAATCGCATCGCCGCGCGAGCGATAGACTCTTACGCGTGATCAAAGACGAAAGGCAGGGCGCGCGACACGCGAAGCGCCCCGCGCCTTCCCGCCAGTCCGCGAGGATCCCGCCC	d__Bacteria	p__Pseudomonadota	c__Alphaproteobacteria	o__Rhizobiales	f__Beijerinckiaceae	g__Methylosinus	s__Methylosinus sp000685825	0.64844	4760983	98.45
FREE063150	10	igr_001743	FREE063150_c6	2565861	2566101	CO_F	rcsC_11	Sensor histidine kinase RcsC	C	16	0.484154	0.385154	0.00176665	0.0173629	FALSE	TTCACT	TTCTCC	95	117	TTTCTCTCGCCTCGCGAGAGCGAGACGGCGGAGCGATTCTCTCGCTCCGCCGTTTTTTTTGCGCGACGCCAGTTCGGCGAAATCCTTAGGCGCCATTCTCCCGGTCACGATCCGCGTTTCACTTTTCGACGGCGCGCTTTAGATTAGACGCGATTCGAGACGGCGCCTCGGTGGCGCGCGGACGGCTTACGGCGTTTGTTTGCGATGAGCCTTTGCAAATCGAACGTGGAGACCGGTTCGC	d__Bacteria	p__Pseudomonadota	c__Alphaproteobacteria	o__Rhizobiales	f__Beijerinckiaceae	g__Methylosinus	s__Methylosinus sp000685825	0.64844	4760983	98.45
FREE017468	1	igr_000731	FREE017468_c66	1360	1932	CO_F	dnaK	Chaperone protein DnaK	C	17	1.365	0.448985	5.99996e-05	0.0597031	FALSE	TAACTT	AAGTTG	418	441	CCCCGCGGGGTCGTGTCGGTCGAGTCGGTCGTGTTGGTCGAGTCGGTCGTGTTGGTCCCGGCGGTCGTGGCGCGGTTCCCGGGCGGAGGAAAACGCGGACCGAGCGGCCCGCCGTGACCATCAACCGACCGCGTTGACCATCAATGTTGATGGTCAACGCGGTCGGTTCCCCGGTCGACCGGGGAACACACCGGTCGGCGGCCGCCCCCGGGGCGGTTCCGACGGCGGCCCGCGAACTGGTCACGTACGACGCGTTCCGGCCGTCGCGCGCTGTCGCAAGCGACCAGTTCCGCCGAGGGCGACCCGACGTACGCCGCGCCCCACCGCCACGCCGGCCACCACCCCGGTCCGAGCTGTGACGCACGCCACCCACCTGTGCGGGATGATCCGGCCCCTCGCTGCGTTGAACCCATCAAGGAAGTTGAGTCGATCCGACTCAGGTAACTTGCGAGACCCGATCCGGCGACGCACTATGGGCAGCACGCCCGGTCCGCCGGCGGTCCTCAACGGTCGCCGTCCCGGATCGGCCCGACCCACGTCACGGCAACGAACCCCACGCAGCAGGAGGAACAC	d__Bacteria	p__Actinomycetota	c__Actinomycetia	o__Propionibacteriales	f__Nocardioidaceae	g__Nocardioides	s__Nocardioides [species 4000]	0.73489	2841579	69.62
FREE017468	2	igr_000120	FREE017468_c150	1842	2217	CO_F	ftsY	Signal recognition particle receptor FtsY	C	16	0.304589	0.399318	0.00165999	0.0252404	FALSE	GATGGT	TTGATG	200	222	CGCCCGCGGCGCACCCCTCTGGTCGAACTGGTCACGAACGACAGCGTGCGGCGGACCGCACGCGTCGTACGTGACCAGTTCGCGTTCCCACGCCCGCAGCGATCACCCACCGGCACGTACGGCGCCGCCCGGTGCCCCCCGTCGGGCGAGCTGGTGTGTTCCCCGGTCGACCGGGGAACACACCGCGTTGACCATCAACATTGATGGTCAACGCGGTCGGTTGATGGTCACGGCGACCCGGCCGGTCCGCGTTTTCCTCCGCCGGGCCGAGCACTCCATCGCCGAGCCGGCGACGACCTCCAACTGCCCGACGGACCGACGACCATGATCCGCCCGGATGCCCGCCGACGCGGCGCCGGATGGTTGGATTGCGCCC	d__Bacteria	p__Actinomycetota	c__Actinomycetia	o__Propionibacteriales	f__Nocardioidaceae	g__Nocardioides	s__Nocardioides [species 4000]	0.73489	2841579	69.62
FREE017468	3	igr_000312	FREE017468_c234	2679	2826	CO_F	dksA_2	RNA polymerase-binding transcription factor DksA	C	17	1.21278	0.343412	0.000439997	0.0417173	FALSE	TAGGGT	TTGAGT	70	93	GCGACCGCACTACCGACGACGCCCCGCGACCCGACGGTCGCGGGGCGTCGTCGCGTCCCGAGACATCTCCTTGAGTGCGTCCGGGACGACGGATAGGGTCCCCTCACTGCGGGCGGCCCGGCCCGTGTCGGACGACAGGGGGCTCGAC	d__Bacteria	p__Actinomycetota	c__Actinomycetia	o__Propionibacteriales	f__Nocardioidaceae	g__Nocardioides	s__Nocardioides [species 4000]	0.73489	2841579	69.62
FREE017468	4	igr_000394	FREE017468_c264	5829	5986	CO_R		putative protein	C	17	2.10208	0.339203	0.000653329	0.00330791	FALSE	CACGAT	TTGACA	54	77	CCGCGGAGCCGATCGGCCCTCCGAGAACGTGACACTCAGAATGTTACATAGTCCTTGACATCGTCGTCGCCGCGGAGCACGATCGGTTGACGAGGCGGTGAACTGCCGTCCTCGACCGGGAAACCGGCCGTGACCGCGACGAGGCGAGGAGAGTCACG	d__Bacteria	p__Actinomycetota	c__Actinomycetia	o__Propionibacteriales	f__Nocardioidaceae	g__Nocardioides	s__Nocardioides [species 4000]	0.73489	2841579	69.62
FREE017468	5	igr_000421	FREE017468_c271	5403	5610	CO_F	mgtA_2	GDP-mannose-dependent alpha-mannosyltransferase	A	18	-0.232211	0.32613	0.0100733	0.000559996	FALSE	AACGGT	TTCACC	20	44	CCCGCACGACCGCGTTCTCCTTCACCCTCCGCGCGCCCGACATGAACGGTGCGTGACGCGGCGGCGGACGGGCCCCGCTGAGGTTCCCACCGGGTTCAACTCGCGTCCACCGATCGCGCACCGCACCGTTCCGGCACGCTCCCTAGCGTCCGATCCGTCAGCGACCGCACAGCGACGACGACTGTGCACCGACGGAGGAGGACGGCCC	d__Bacteria	p__Actinomycetota	c__Actinomycetia	o__Propionibacteriales	f__Nocardioidaceae	g__Nocardioides	s__Nocardioides [species 4000]	0.73489	2841579	69.62
FREE017468	6	igr_000498	FREE017468_c300	10968	11263	CO_R	recF	DNA replication and repair protein RecF	C	18	0.306331	0.311543	0.00797328	0.0389904	FALSE	TGGTGT	CGGAAA	83	107	GGGGGCGCTCTGTTTCGTGGAACGGATGCAGGTTCGTCGGGTGCACGACTGCATCCGTTCCGTGGAACTCGGGCCGGGCGTCGCGGAAACGTCAGCAGCAGCGACCTTGGTGTCACTTGTGGGCACAAACGTCACTAGGCCTGCTCGACATGGGCCGTCGCGCTCACTGGTGCGACACCAACGGCGCACGTACGACGCGCTCGACGACCTCATCGCGGCGTTACCGCTGAGCCTCGATCCACCAGATTCCCTCAAGCCGCCCAGAACTGTCGGTGGCCTCGCCTAGCGTCACCACC	d__Bacteria	p__Actinomycetota	c__Actinomycetia	o__Propionibacteriales	f__Nocardioidaceae	g__Nocardioides	s__Nocardioides [species 4000]	0.73489	2841579	69.62
FREE017468	7	igr_000237	FREE017468_c205	7915	8053	CO_R		JCVI: succinate dehydrogenase (or fumarate reductase) cytochrome b subunit%2C b558 family	C	16	0.768758	0.304825	0.000973327	0.0579196	FALSE	TATGTC	TTAACC	60	82	GAGCACGCTGAGGAGCCCCTGAGCAGGGCCACAGCAGCAGCCGCCGCGTCCGACCAGCAGTTAACCCGCCGGTAACGCGGGATATGTCACATCTGGTGAGGTTCACCTGTGTTACGACCTCACCAGTCGGAGGGGTAGC	d__Bacteria	p__Actinomycetota	c__Actinomycetia	o__Propionibacteriales	f__Nocardioidaceae	g__Nocardioides	s__Nocardioides [species 4000]	0.73489	2841579	69.62
FREE017468	8	igr_000179	FREE017468_c179	8073	8228	CO_R	leuS	Leucine--tRNA ligase	C	16	1.50714	0.282234	0.00919327	0.000946219	FALSE	AACGAG	TTTTTT	105	127	GGGGCAGTGGGGGGTACGATCGCCCGCGTGGCGACGTACCCCCTGCTCCTCCTCCCGCCGCGCTGACCGTCCCGGTCGCGCGGCAACCCCTCCGTGAGCGAGGGGTTTTTTCATGTTCGGGAGACGGAACGAGCAGGACCCAGAAGAGAGCGAGAG	d__Bacteria	p__Actinomycetota	c__Actinomycetia	o__Propionibacteriales	f__Nocardioidaceae	g__Nocardioides	s__Nocardioides [species 4000]	0.73489	2841579	69.62
FREE017468	9	igr_000369	FREE017468_c256	8556	8667	CO_R	rpoA	DNA-directed RNA polymerase subunit alpha	C	17	1.50853	0.276747	0.000373331	0.0408092	FALSE	AATAGT	TTCCAT	57	80	TCCCCTCGGTGCGGGGCCCCGGATCCCGGGTGCCCCGCATCGGCGTACCACCTTTCCTTCCATCGCGTTCGGGCCCATCAAATAGTGGGTGAGCCCGGAAAGGAACCAACCA	d__Bacteria	p__Actinomycetota	c__Actinomycetia	o__Propionibacteriales	f__Nocardioidaceae	g__Nocardioides	s__Nocardioides [species 4000]	0.73489	2841579	69.62
FREE050859	1	igr_000123	FREE050859_c124	9887	10049	CO_F	smc	Chromosome partition protein Smc	C	18	0.887621	0.521747	0.000959994	0.0155002	TRUE	TACAAA	TTGATT	78	102	CCGCATCCCTCGCCACCATTCCACTCCCCAAATGTTGTAGGTCTCTCTCCTCGTGCCTACCACCGGCAGTATTTTTCTTTGATTTTCTCCCTAGGTCTGTGCTACAAACCAGGCGGTCAATCCGCTTGAGTTCTCTCGAGACAGTCTACCGAAGGAGTCGCCG	d__Bacteria	p__Nitrospirota	c__Nitrospiria	o__Nitrospirales	f__Nitrospiraceae	g__Palsa-1315	s__Palsa-1315 [species 14166]	0.56265	1847625	59.09
FREE050859	2	igr_000422	FREE050859_c170	2797	2895	CO_F	ruvB_2	Holliday junction ATP-dependent DNA helicase RuvB	C	16	0.951518	0.497165	0.000653329	0.0367121	TRUE	AATGTT	TTGCGA	8	30	CTCTTCTCTTGCGAGAAATGGTGAATGTGCAATGTTGAATGGTGTCGGCTCTTCTCATTCAAAATTTACCATTCATAACTCAACATTCGGAGCATAGCG	d__Bacteria	p__Nitrospirota	c__Nitrospiria	o__Nitrospirales	f__Nitrospiraceae	g__Palsa-1315	s__Palsa-1315 [species 14166]	0.56265	1847625	59.09
FREE050859	3	igr_000074	FREE050859_c114	5986	6088	CO_F	ftsH_2	ATP-dependent zinc metalloprotease FtsH	B	18	0.792766	0.483452	0.00100666	0.00123333	TRUE	TAACAT	TTGTCA	16	40	GACTTTGGTCACACGGTTGTCAGTATGAATGTGCCTGTGGTAACATTACGCACGGTCATGGTTTTTCTGACCGTTTGAGCGTGGCATTCACAAGGAGATCTGG	d__Bacteria	p__Nitrospirota	c__Nitrospiria	o__Nitrospirales	f__Nitrospiraceae	g__Palsa-1315	s__Palsa-1315 [species 14166]	0.56265	1847625	59.09
FREE050859	4	igr_000311	FREE050859_c151	8447	9045	CO_R	dnaA	Chromosomal replication initiator protein DnaA	B	16	0.0987004	0.469035	0.00195999	0.0203332	TRUE	TTTTTT	TGGATA	353	375	GGGATTTGTCGGTGTTATTTATATGGGTACGACGCTTTATCTTATTCGACAACATCCTGATCGTATCCCTTCATCGCTCTTTCAAGCTAGTGACACAGATATAGATATCGTCTTCGTTGAGCAAGCATCATCAACAATCTCTTCTTCTGTGAAGGGAGTTGTGGTTTCGACTAAGGGAATGGCAGTTGGACTTTCACATCCGACGATGACATATGACGAGCTTATCGATAAAATTTTTTCATCCGAACATATAATTGTTGTATAGGTGTATCGCCAGCACTTTTCCTAAAATATTATGTAATAGAGATATATCGTCGTAGGAGAAGGAGTAAGAGTAGGTTTAGTGGATATTGTGGATAGAGAGAAAAGAGGTGATTTTTTTAAGTTTCTCGACCTTTGTTTTTGTGGAGAAAGTTGGGGGTTGACTCTGTGTAACCCCTGCATGCAGAGTCCATAATCTGTGGTCATTCATGCAGAGGGTATTGGCGTGATCCGTTCAATGTCTGATAATGATCGAATTAAAGAATGGAAGAAAGCACGAAGAACCAGGTTATCAACAGCTGTGAATAAGTCTGTGTACGAAGAATGATACAGGAATT	d__Bacteria	p__Nitrospirota	c__Nitrospiria	o__Nitrospirales	f__Nitrospiraceae	g__Palsa-1315	s__Palsa-1315 [species 14166]	0.56265	1847625	59.09
FREE050859	5	igr_000734	FREE050859_c60	1243	1373	CO_F		hypothetical protein	C	18	1.09631	0.460284	0.000319998	0.0371682	FALSE	TATCTT	TTTTAA	92	116	ACCAAGTAAAAAGGTAAAAGGCAAAAGGTAAAAGAACTCCTAACGATTCGGCACAAGCTCAAATCCGGTATCCTTCCATTTTTACTTTTTCCTTTTAACTTTTTACTTTCGGCTATTATCTTCTCCTCAAG	d__Bacteria	p__Nitrospirota	c__Nitrospiria	o__Nitrospirales	f__Nitrospiraceae	g__Palsa-1315	s__Palsa-1315 [species 14166]	0.56265	1847625	59.09
FREE050859	6	igr_000507	FREE050859_c22	4162	4457	CO_R	rsmD	Ribosomal RNA small subunit methyltransferase D	B	18	0.608585	0.457335	0.00092666	0.00433997	TRUE	TAGAGT	TTGACC	232	256	CATAATTGCGGTTCGTGTTTATACGAGTCGGCCGTTTTGATCGCCACGGATGGTCGACATTCCCGCACTGATGCCCCATCTCTCGTGCCTTACGCCGCCAGATCACTGAACGGCATTATAGCCAGAGACTCCAAGGTCGTCAAAATACTTCCATTGCTCTCGCTTCAACCTTCCTCTCTCCCACGCCATCGCCATATCGCTACTGATACATCTCGCTTCGACAGCACTCATCTTGACCCCTTCAAAAACGCTATGTTAGAGTCAGTCACTCCTGAAAGGTCTCTCACCTTAAATCT	d__Bacteria	p__Nitrospirota	c__Nitrospiria	o__Nitrospirales	f__Nitrospiraceae	g__Palsa-1315	s__Palsa-1315 [species 14166]	0.56265	1847625	59.09
FREE050859	7	igr_000672	FREE050859_c5	4907	5242	CO_F		Dihydroneopterin aldolase	C	18	0.241623	0.444449	0.00226665	0.013167	FALSE	GAGAAT	TTGACA	300	324	TGAAAACTGGGGACGTTGCCTGACCTACTATCTGGCCAGCCTTCAATCGACCTGAGCAAGCAAGACCTGGGACGGTCTGACTTCCCCTCTTCCTCCCTCTCCAATAGGCGGTCAGCTGACCGATCTCTCACTGCCTCTAAGCAACCTACGCAGAACAATCACGGCCACCAAGGCACCGCGATCATATGATCGTGGCCGGGGGAATTCCAGAAGGATTCCGCGAGGTCCCGCCCGGAAGGGTTGCCACGGGAGACGCAAGGGCTGCCCCGTTGCCCCCTCGTATACCCCACTAACGATATATTGACAGCCGGAAATCCAATCCCTGAGAATGCTCCC	d__Bacteria	p__Nitrospirota	c__Nitrospiria	o__Nitrospirales	f__Nitrospiraceae	g__Palsa-1315	s__Palsa-1315 [species 14166]	0.56265	1847625	59.09
FREE050859	8	igr_000776	FREE050859_c7	1219	1349	CO_F	uvrC	UvrABC system protein C	C	17	1.99045	0.43635	9.33327e-05	0.016432	FALSE	TAAAAT	TTGCCC	52	75	GCGAGAAATCAGCCGTTAGCGATCAGCTTTCAGCCTCAATCCCCCGACCAAGTTGCCCCAGAGTGTCTCGGGCATTAAAATGGTGCCGTACAGGCACTCTTCCGTTGCTGACGGCTGAAGGCTGACTGCTA	d__Bacteria	p__Nitrospirota	c__Nitrospiria	o__Nitrospirales	f__Nitrospiraceae	g__Palsa-1315	s__Palsa-1315 [species 14166]	0.56265	1847625	59.09
FREE050859	9	igr_000498	FREE050859_c185	16407	16595	CO_F	lptC	Lipopolysaccharide export system protein LptC	C	17	1.15523	0.407594	0.000653329	0.01036	FALSE	TAAGTT	TAGACC	89	112	GTCTCCTGTTGATGGGATCGAGTCGCGGGTGCGACGTCGCGGTATCGTTTCGACAATTCTCCCATCCCATTCACTCCATCTCTACTGAGTAGACCATGCCGGGGTTCTGGCATAAGTTTACTTGGTTTTGAGTGCATGCTACTATCGTGCCAGTCTCCTTCATGCTACGTAAAAGGAAGCAGGGACAAA	d__Bacteria	p__Nitrospirota	c__Nitrospiria	o__Nitrospirales	f__Nitrospiraceae	g__Palsa-1315	s__Palsa-1315 [species 14166]	0.56265	1847625	59.09
FREE050859	10	igr_000069	FREE050859_c112	3954	4430	CO_F		Histidine kinase-%2C DNA gyrase B-%2C and HSP90-like ATPase	B	18	0.763894	0.401975	0.00210665	0.00655996	TRUE	AATTTT	GAGAAG	392	416	GCCAGCAAGTGACGGCTGATGCCAGGCACCCAACTACTCGAACAGTGGAAGACTATGCTGAAAGACTACAAGCCCAGTTGGAGAGCGCCCGGACGAACCGGGCTGTGGGAGCAAGGAAACCACGGAGCAGATAGCAGAATTGTCAGGGTATTCGGTGAGTGCATGGCAGTTTAGTAGGCAGGTTTTGTAACCCTGGTTTTGACCCGGTTTTGGAGGGGGTTTCCTGGGTTCTCACCCGAACACAAGGTGATGTGTGCAAGTGCTTGCCCGGGTTGTAATAGATCTTTCACAGTAGAGCCAATAGACTCCCATCTAATTCTGACCTTCAATTTCTCCCCAAAATACACGCAATGCACCTCTTTCTCCCTCGCAAGGTGGGTTGATTTCGGAAGGAGAAGGGCGTATTCATCCGTTGAAATTTTGCACAGCAGATGTTGCCTCACGCCGGTTGTCTCTCCCTTCCAACGAACGGGAATA	d__Bacteria	p__Nitrospirota	c__Nitrospiria	o__Nitrospirales	f__Nitrospiraceae	g__Palsa-1315	s__Palsa-1315 [species 14166]	0.56265	1847625	59.09
FREE061803	1	igr_000103	FREE061803_c6	2005	2193	CO_R	prfB	Peptide chain release factor RF2	C	18	-0.463444	0.44667	0.00273334	0.0813857	FALSE	TAGAAC	TAGAAA	94	118	TGAATATTGATTTTTCAAATTATAAAACTGAAATTAAAAAAATAAGTCTAAGAATTCAGGAGTATCTTTGAAAAGCAAAATATTTATTCCAAACTAGAAAATATAAACAAAATAATTTTAGAACCAAATTTTTGGGCTAATAAATCAAAAGCTGAAAAAGTTTTAAAAGAAAAAAAAATTTATGAAAAC	d__Bacteria	p__Pseudomonadota	c__Alphaproteobacteria	o__Pelagibacterales	f__Pelagibacteraceae	g__Pelagibacter	s__Pelagibacter sp902587435	0.28425	955973	71.04
FREE061803	2	igr_000051	FREE061803_c22	6345	6493	CO_F	ruvB	Holliday junction ATP-dependent DNA helicase RuvB	B	18	0.528477	0.44364	0.00222551	0.015235	TRUE	TATAAT	TTGTAG	13	37	TCATTTACTTTTCTTGTAGAATAAGAATCTTTACTGTTATAATACATTTTGGAGGCTAGAGGTGGGTGCTGCTTGAACCCGACCAGATCCTAACGGAAGCAATCGTAGAGACAGTTTCTCAGGTTCTAGTCTCCTTAATAATTAATTTT	d__Bacteria	p__Pseudomonadota	c__Alphaproteobacteria	o__Pelagibacterales	f__Pelagibacteraceae	g__Pelagibacter	s__Pelagibacter sp902587435	0.28425	955973	71.04
FREE061803	3	igr_000080	FREE061803_c38	2812	2955	CO_R	mraZ	Transcriptional regulator MraZ	C	17	0.362437	0.421702	0.00690057	0.00739624	FALSE	TAATAT	TTGACG	80	103	TCTTATTTAATTAAAAAAATTTCAATAAAACGTTTCATTTTTGTTCTTAGAAGTAAGATTTAGGTCTTAAATATTAGGTATTGACGTCTTGCTATAAAACCCATAATATCCCATATAAACCCAAATAAGGGTTATATATGAGCT	d__Bacteria	p__Pseudomonadota	c__Alphaproteobacteria	o__Pelagibacterales	f__Pelagibacteraceae	g__Pelagibacter	s__Pelagibacter sp902587435	0.28425	955973	71.04
FREE061803	4	igr_000069	FREE061803_c3	74174	74266	CO_R	tauB	Taurine import ATP-binding protein TauB	C	18	0.0108976	0.383556	0.00528745	0.0425606	FALSE	TATTTT	GCGCCA	29	53	TTAAGAGTTAAGAATAGAATATTAAATAGGCGCCAATTGAATAAATTGGTGCCTATTTTTTTTTTAAAAATTCTAATATAAAGTTCTATTATT	d__Bacteria	p__Pseudomonadota	c__Alphaproteobacteria	o__Pelagibacterales	f__Pelagibacteraceae	g__Pelagibacter	s__Pelagibacter sp902587435	0.28425	955973	71.04
animal082840	1	igr_000522	animal082840_c4	15938	16179	CO_F	lptB	LPS export ABC transporter ATP-binding protein	C	17	1.0088	0.48262	0.000379997	0.016432	FALSE	TGCACT	TTGCGC	7	30	TAGCGATTTGCGCTACCTTTTCGCTCGATTTGCACTAACTTTTCGCTTCGCGAGAAGTTACTCTCGCTTGAAAGAACCAAAGAAAAATGAGTTTTCCTTTGGTTCTTTGCTCGCTTATTCGTAACTTTCACCTTTGGTGAAGATAGGCTGCATCTCGGAAATAAAAGAAAAAAAACGTTTTTTTCTTTGTATTTCGCTCGATTTGCACTATCTTTGCAGGCGATATGGAAGAAACGAGTAAT	d__Bacteria	p__Bacteroidota	c__Bacteroidia	o__Bacteroidales	f__Bacteroidaceae	g__Prevotella	s__Prevotella sp902800245	0.49664	3478013	84.18
animal082840	2	igr_000667	animal082840_c62	9212	9419	CO_F	rpsA	30S ribosomal protein S1	C	17	0.626819	0.481595	0.000366664	0.0480506	FALSE	TGCACT	TTTTCA	43	66	AAAAACGTAAATATCATAACGTTTGTCAATTCTCAACTCCCAATTTTCAATTAATAGTTGTACCTTTGCACTCCGATTTTCCCCAAAGGGGGAAATAGGAGCCAGAACAGGCGCTGACTCCTAGTAATAATTAACCCTTTAAAAGATGGTCTGATAAACGTCTGTTCAGATCTTAGCCCATCGAGAGATTGGGCAACAAATTTTATTT	d__Bacteria	p__Bacteroidota	c__Bacteroidia	o__Bacteroidales	f__Bacteroidaceae	g__Prevotella	s__Prevotella sp902800245	0.49664	3478013	84.18
animal082840	3	igr_000038	animal082840_c105	263	376	CO_F	serS	serine--tRNA ligase	C	18	0.204986	0.439554	0.00180665	0.0547905	FALSE	TAAGAT	TTGCAG	83	107	TAGCACAAAAAACTCCAATTTATAATAATTAAGGTGCGATTTTCTTAAAAGAATCGCACCTTTCTTATATTTTTTTTGTAATTTTGCAGGCAAAATTCAAAATACAATAAGATT	d__Bacteria	p__Bacteroidota	c__Bacteroidia	o__Bacteroidales	f__Bacteroidaceae	g__Prevotella	s__Prevotella sp902800245	0.49664	3478013	84.18
animal082840	4	igr_000039	animal082840_c105	1697	1820	CO_F		cytidylate kinase-like family protein	C	16	-0.336531	0.437434	0.00636662	0.0485014	FALSE	TAATTT	TTGCAA	42	64	GTTACAATTTAGTGGTATTCAATATTTTTCGGCTATTTTTCTTTGCAATTTGACTAAGATTTCGTAATTTTGCAAGCAGATATCAAGTAAACGGAGAATAATTATTAACTAATGGACAAACGAT	d__Bacteria	p__Bacteroidota	c__Bacteroidia	o__Bacteroidales	f__Bacteroidaceae	g__Prevotella	s__Prevotella sp902800245	0.49664	3478013	84.18
animal082840	5	igr_000638	animal082840_c57	900	985	CO_F	thrS	threonine--tRNA ligase	C	16	0.820211	0.416476	0.00259998	0.014101	FALSE	TATTGT	CAGCCG	54	76	GTGAACAAAAAACTCAAAAAAATTTGGTTATTTATTCGATTTATACTAACTTTGCAGCCGTTTAAATTCAAACATATATTGTAGAT	d__Bacteria	p__Bacteroidota	c__Bacteroidia	o__Bacteroidales	f__Bacteroidaceae	g__Prevotella	s__Prevotella sp902800245	0.49664	3478013	84.18
animal082840	6	igr_000191	animal082840_c14	57410	57567	CO_F		AAA domain%2C putative AbiEii toxin%2C Type IV TA system	C	17	-0.343692	0.415389	0.00329331	0.0712149	FALSE	AATGTT	TAGAAC	33	56	AGTCGCAAAAGCAAGCATGCGATTTTTGCCATATAGAACTACTGTTTCGTTAGATAAATGTTAAAAAAACGATAACAAGACTATTTATAATCCCAAAAGCTTTGTAGATTCAATTTTAATCGCTAATTTTGCAGCAATTCTACAAAATCAAGTGCGTA	d__Bacteria	p__Bacteroidota	c__Bacteroidia	o__Bacteroidales	f__Bacteroidaceae	g__Prevotella	s__Prevotella sp902800245	0.49664	3478013	84.18
animal082840	7	igr_000394	animal082840_c23	16109	16457	CO_R	fmt	methionyl-tRNA formyltransferase	C	17	-0.126163	0.41168	0.00700662	0.0485014	FALSE	GATTTT	TTGCAA	292	315	ATAAATGATCATGAAGAATCAAGGCCTTGCGGAATCTTGTGTGTTTTCGGAGGGCGTCTATTCCTCTTTATTAATTCGATTCGTCGATTATATTAACTCGATTGATGACTTGAGTTAATGAACGGTTTTTCGTGGGTGCTTTGGTTGACTCGTTTTTCTTGTGCATGATGTGAGGAAATGAGGAAAAGTTTGGTGGTTTCAAAAATAGTTTGTATATTTGACTGGCGTCGAAGACACTCACATTCGAGAAAACTCAAATAAAATTTGGTTTTCTACTCATTTAATCGTATCTTTGCAACAGAAAACAAAAAGAGTGATTTTAACCCTTTGATTTTTACGATAAGGAAAA	d__Bacteria	p__Bacteroidota	c__Bacteroidia	o__Bacteroidales	f__Bacteroidaceae	g__Prevotella	s__Prevotella sp902800245	0.49664	3478013	84.18
animal082840	8	igr_000044	animal082840_c106	5856	5980	CO_F		adenine phosphoribosyltransferase	C	18	0.7725	0.411229	0.000619996	0.0385352	FALSE	TATAAT	GTGAAA	73	97	TTGTTATCTGGCATAGCATTGCGCGCCACACTCCGACTTTCAGGTAGGAGAACATACGGGGCGAATGTTCCACGTGAAACATAAGACATTAAACAATTATAATAATGACGTTAAAACCAACGATT	d__Bacteria	p__Bacteroidota	c__Bacteroidia	o__Bacteroidales	f__Bacteroidaceae	g__Prevotella	s__Prevotella sp902800245	0.49664	3478013	84.18
animal082840	9	igr_000225	animal082840_c152	1701	1938	CO_R		trypsin-like peptidase domain-containing protein	C	18	-0.790454	0.406429	0.00985327	0.0503025	FALSE	TAAAGA	TGGATA	1	25	ATGGATATAACTGCATGAAATAAACTAAAGACTGGCAGAATTGTTAATTTTGTCAGTCTTTTCACATTTCAAGCGTTAAATTCTAACAGCCGTTAACCCTTTGGGGCGAAGTGTTAAATTGCGACAAAAAAGCGTGACATATTGTCAGTATTTCAATTTTTGACCTTATATTTGCATCGCGAAACACAAAAAAGCAGTCGCAAGTTATTAACACATTTATTATAAATAGATAAGAATT	d__Bacteria	p__Bacteroidota	c__Bacteroidia	o__Bacteroidales	f__Bacteroidaceae	g__Prevotella	s__Prevotella sp902800245	0.49664	3478013	84.18
animal082840	10	igr_000102	animal082840_c118	12274	12367	CO_R	ychF	redox-regulated ATPase YchF	C	16	0.281717	0.380035	0.00216665	0.0503025	FALSE	TATTTT	TGGATA	7	29	TTCATAATGGATAATGGATAATTGACAATTATTTTGTAATTTTGCAGCCGAAAATAAACGTTTATTAGAAAAGATGTCATTAAAATGTGGTATT	d__Bacteria	p__Bacteroidota	c__Bacteroidia	o__Bacteroidales	f__Bacteroidaceae	g__Prevotella	s__Prevotella sp902800245	0.49664	3478013	84.18
FREE009527	1	igr_001105	FREE009527_c38	83974	84723	CO_F	recA_2	Protein RecA	C	17	0.781797	0.504314	0.000853328	0.00942256	FALSE	CACAAT	TTGACA	636	659	ATCTGCCGACCGCGAGCTCGGGGAAAAATAAGAAACCCAGCTCCGCGCCGGGTTCTTTTAACCCATATTTTTCGACCCAAATTTTACCCAATGAGGTTCACGGTCCCTAACGAAGGCTAACCGTTCCCGACGTTCTTTCAATCACTTGCGAACGCTTGGCGGACCTCTTTACCATTGAGAATCTTCCGTCCTAACCCCTAGACGATAGCGCCACGGGTAGCTCGATTATAACAAACGGAACTTGCGTAACCGTCGGCGCGCAGGCCGGAAAACTGCCTGATTCCGGCCAATCATGCAGGTTGAGCGGTGCGACGATAGTGAGAGCTTCAAGAGCGCGCCCGTTTTCTTTGTGTGTTTTTTGGACGCTACGCTCTATTTAACAATCGCAAAATCTGATCCGCCGCAACGCAGCCCCCGCACCCACACCTGAATTCCACCCGAGAAGGCCACCCGCATCATGCCGCAAGCACACCCAGAACTTCCCACGCCGTACCCGGCCAATCTCAGCGTCTGAATCGACCACACCGGCTCGGCCAATCCCACTCCCAATTCCACCCGCACCACCCGGCAACTCCACCCCCGTGCACAGGCAGCAGCACCCACTCACAGACACCACCCCGCAAATTGCCGCCCCGCTTGACAACCGGCGCTTCAAGAGCCACAATTTCTTAGGCGAATAAAAAGCGAAACTACCTGGTTCGCCTCGAGCGCTTTGGCGGCTCGCTGTTCCCTGAAATTTAGAGGTTCTGC	d__Bacteria	p__Acidobacteriota	c__Terriglobia	o__Terriglobales	f__SbA1	g__QIAS01	s__QIAS01 [species 12678]	0.57225	5763600	90.33
FREE009527	2	igr_000880	FREE009527_c3	50257	50568	CO_R	dnaK_1	Chaperone protein DnaK	C	17	1.05356	0.492381	0.000319998	0.014101	FALSE	TATCAT	TTGACA	191	214	TGCCCGATTCCTTAGGGCCGCCCGCTTGATCGGACGCGGGGCATCTCTTTCCCAGGGGTCACGGCGTACGCTAGCAGCCAGCCGCCGGATCAAGCCGCACATACTGCCCCTCGGCACCTCTCCAAAGTGCCCCAATCCGATTGAAAACACTCAAACTCTGCAACCTACACCTACCCAATCTCATCAAAACATTGACAGCAATGCACTCAAGTCCTATCATAACGACGTTGATAGGCCCGAGTAGATGGATTAACAGCCTTACTATTCAAGGCATTAGAAGCATCGATTGGTTTTTGAGGAGGAAAGGGTCTT	d__Bacteria	p__Acidobacteriota	c__Terriglobia	o__Terriglobales	f__SbA1	g__QIAS01	s__QIAS01 [species 12678]	0.57225	5763600	90.33
FREE009527	3	igr_000558	FREE009527_c25	134791	135016	CO_R	adk_2	Adenylate kinase	C	17	0.146327	0.482806	0.00141999	0.0380797	TRUE	TAATGT	CTGACA	138	161	AAGATGCAGGATGGACGGTTGATCCGATCCGTTCGGCAGTGTTTTACCGGCCTGATTGCCTACGGTGCAGCTGCCTACGGTGCAGCCCGAATCGTGAGTACCCCGCTCTCAGGTCACATGAGGTCTGTGCTGTCGCCACTGACAAATGCACAGGCTTCTGGTAATGTGCCCTAGCTCGGCTGCTGTTACATGGGCCGGGAATACTGGATTCGAAAGGATTCTCCGA	d__Bacteria	p__Acidobacteriota	c__Terriglobia	o__Terriglobales	f__SbA1	g__QIAS01	s__QIAS01 [species 12678]	0.57225	5763600	90.33
FREE009527	4	igr_002399	FREE009527_c58	701809	701989	CO_F	psd	Phosphatidylserine decarboxylase proenzyme	C	17	0.288242	0.480805	0.00586663	0.00895352	TRUE	CTTTAT	TTGTAA	61	84	TACCTGTCAAATTGTGGCGCGGCTTTAGCCGCCATGGATTTATATGTCTCATGAGGCGCTTTTGTAAGCGCCTTTTTTTATTGGCTTTATGCAACGGACTGTGGAACTGGCTAAAACTCCGCCCTCCGCCCACCCTTCCGGTCCCTGAACTATAATTTATAGGGCCTCACTTCACTCACCT	d__Bacteria	p__Acidobacteriota	c__Terriglobia	o__Terriglobales	f__SbA1	g__QIAS01	s__QIAS01 [species 12678]	0.57225	5763600	90.33
FREE009527	5	igr_000842	FREE009527_c29	570745	571046	CO_F	valS	Valine--tRNA ligase	C	18	1.27264	0.477669	0.000213332	0.014101	FALSE	TAATAT	TTGACC	156	180	GGGCAACGCGCACCAGAGCTACGAAAGGCGGGATGGCCCGAGTAGTCCTGGTGCCAGGGGTGTCCCGTTGACGTAGAATCCGTCGTGAATGACTGAGAATCCTCATTTCGTGAAGTGCATTAGAGGCATGCGAAATATCGACAAGTACTGCCCGGTTTGACCGCGTTTTCTGAGCGCATTTAATATCAAGAGCAGCTATCAGCTTCAGCCATCAGCTATTAGGAACCGGTGTCCCGACGCTCCACTGGGCACTCAGTGGTAGGGCTCACGCCTGAGAACTGAAGCCTGATTGCGAGCTTTCC	d__Bacteria	p__Acidobacteriota	c__Terriglobia	o__Terriglobales	f__SbA1	g__QIAS01	s__QIAS01 [species 12678]	0.57225	5763600	90.33
FREE009527	6	igr_001115	FREE009527_c38	109600	109910	CO_F	lolD	Lipoprotein-releasing system ATP-binding protein LolD	C	16	-0.0271239	0.468374	0.00289998	0.0187576	FALSE	GAAAAA	TGGACA	141	163	CATCTAAGAAATGTGGGCAAGTGAGGGTCGTGTCAGAGGCGGCCCGCTGCGATTGGCGGCTCAGCTACACATGAGTTCGGCTGGCGAATGTTCCCTGTGACCATCGTCACATTGAGTTCCTTCTGCTCAGGTATAGAGTTCTGGACATGGGCTTCCCGAAATGGAAAAACCTCCGTCGGATCATGACCGTGTTTTAATGGAAGCCGCAGTCGAGGAGGGACTCACAACCAGCAGAAAAGGTTGCCCTCCGTCGCCCTAAGGGCGAAATGTGACGACGGAGACCCTATTTGCATCAAATACAACAAGACCCG	d__Bacteria	p__Acidobacteriota	c__Terriglobia	o__Terriglobales	f__SbA1	g__QIAS01	s__QIAS01 [species 12678]	0.57225	5763600	90.33
FREE009527	7	igr_001583	FREE009527_c47	867539	867923	CO_F	smc	Chromosome partition protein Smc	C	18	0.478652	0.463405	0.000699995	0.02293	FALSE	TACAGT	TTGACC	169	193	TCAGGGCTTTCCTGATTGCTTCGACCAGGCACGTGCGCTAGAGTTAATGCGCTCTCGCGATTCGTCCCGCCTCCTTTCTTCCCTATCTCAATAACGCGCAAATGACGCGTTGTGTGTGCAATATGTCAGGCTGCGGACGAGCGGTACACCATATATGGTGTTTTCATGCTTGACCCCTGCCCCTATTCGCCTTTACAGTAGCTGGCAACCGTGCCAGCTCTGCTCCGGCAGCGCTGGCGTTGAATCCAGCCACTATAAGGGAGGCATCCGAAGAGTAAACGGGGCCTTTCCTACCGGCGAACCGTGCAGCGCGCCCCAGCCAGCGCAAACAGTGCGGGCACTAAAACGCAGTCGATAGCGTCCTAAAGTGCCGAAGGAGTGGACG	d__Bacteria	p__Acidobacteriota	c__Terriglobia	o__Terriglobales	f__SbA1	g__QIAS01	s__QIAS01 [species 12678]	0.57225	5763600	90.33
FREE009527	8	igr_000237	FREE009527_c22	164144	164557	CO_F	betI_1	HTH-type transcriptional regulator BetI	C	18	0.190211	0.445266	0.00237998	0.013167	FALSE	CATTGT	TTCAGA	303	327	TGCTGTTGCAAAGTTCCGCAGATCTGCCGATTAGCCGGCAGCTAACGCTTTTACGCCGAGAGCCGATTTAAGCGACGAGCGTCTCCAGCCCGATAACTTTCCTCATCGATGGCTTCGATCGTCGCGTGTGCGCCATCGTATTGCGAATGCGGGACGGAATAAGAATATGTCCAAGCCGACCTTTGGCAATGTCCGCTCGGGGCTGGCCGTTTTTGGGACTATATCTTTTAGATATGGAGGATAGATTCAGTTCCTTACATGTGCCCGCACCGGCTTTGCCCACAATCGCCCTGACCTCGTGATTTCAGATCCCGGCTCAAGTTCCGGCATTGTAAGACTCTACGGGACAAAAACCTGGTGCGTCTTTTTTCCTTTCGTGCTAATCTAACTAACTGGTTAATTAAGGAGCCCGGC	d__Bacteria	p__Acidobacteriota	c__Terriglobia	o__Terriglobales	f__SbA1	g__QIAS01	s__QIAS01 [species 12678]	0.57225	5763600	90.33
FREE009527	9	igr_001116	FREE009527_c38	110601	110847	CO_F	clpC	Negative regulator of genetic competence ClpC/MecB	C	16	0.836517	0.438564	0.000119999	0.0817179	FALSE	CATAAT	TGGGTT	135	157	GCAGGCCTGGATTACGGTAGTCATTCGGTTGGCAGGCTGCACTGGAAGGACGATTGCAACATCTTGCACTGTCAGGAGGTTGCAAAAATTGGGAACCTTTCGTAATGGGCCGGGTGCTTAGCACGTTTTGGGTATTGGGTTCTTGGTTCCCTGATTGCATAATGAAGTACTAGGGCCACGGGTTGCTGCGGAGTTTTAGGCCGAACCACAGGCCTTCACCTCCTGCGAAGCCCACGGGAAGGGGCAT	d__Bacteria	p__Acidobacteriota	c__Terriglobia	o__Terriglobales	f__SbA1	g__QIAS01	s__QIAS01 [species 12678]	0.57225	5763600	90.33
FREE009527	10	igr_002178	FREE009527_c58	255459	255658	CO_F	btuD_10	Vitamin B12 import ATP-binding protein BtuD	C	18	1.25722	0.43814	0.000526663	0.00942256	FALSE	TACCAT	TTGACA	93	117	CCGTCGTATCGCCCGAATCTCCGTTTAGCGCGGCCCTTTATCGCGGGCCCTTTATCGCGGGCCCTTTATTTTGAATGCGGCATGACGACCCGTTTGACATCCACCAGCCCTGCTTTTTACCATAGGAACACCTTCAATTCGTTCAAAGGTTAGGACTCGTTGTCAGTAGGTGTGCACTTCACTTCCTGCAAGAACTTTCT	d__Bacteria	p__Acidobacteriota	c__Terriglobia	o__Terriglobales	f__SbA1	g__QIAS01	s__QIAS01 [species 12678]	0.57225	5763600	90.33
FREE014452	1	igr_000985	FREE014452_c4	204915	205111	CO_F		JCVI: efflux RND transporter periplasmic adaptor subunit	C	17	0.848639	0.517607	0.000779995	0.0173629	TRUE	TGTGAT	TTGTTT	116	139	GTTTTATGGATGGCGCGGCGGCTTCGGCTTCCGCGCCATTTGTGTGCCCGGACTCTTTGCTCTGTGACCCCGTCTCGTCGGGGCCTTAGACGTCTGCACGATGGCACACGATGGGCTTGTTTTTCTGTGCTCGAGATGGTGTGATGTGAAGATTGCTCGGCTGTGTCGGCTGAGCGTCTTCAGAGTCGGGATGTCAC	d__Bacteria	p__Actinomycetota	c__Actinomycetia	o__Actinomycetales	f__Microbacteriaceae	g__Rhodoglobus	s__Rhodoglobus sp015864955	0.60761	3098142	95.69
FREE014452	2	igr_000003	FREE014452_c1	9678	9836	CO_F		putative protein	C	16	0.623143	0.47837	0.000786661	0.0399002	TRUE	TAGAGG	CTGCCA	67	89	GGCGTGTGGGGGAGCGCTGGAATGCTGCTGGTCGCTGATCTAAGGACCCGCTGACCCGCGTGTCGCGCTGCCAAACCTTCAACCTTTGGTAGAGGCGACCCTGCCGTGTCCGCGCGTGGGAGCGCGGGCTGCGGGGCAAGCGCGACGTAAACTTTTGTC	d__Bacteria	p__Actinomycetota	c__Actinomycetia	o__Actinomycetales	f__Microbacteriaceae	g__Rhodoglobus	s__Rhodoglobus sp015864955	0.60761	3098142	95.69
FREE014452	3	igr_000608	FREE014452_c1	1833654	1833979	CO_F	dnaN	Beta sliding clamp	C	17	0.24156	0.465701	0.00222665	0.0117645	FALSE	ATTCAT	TTTAAA	65	88	GTTTTCCCACTTGGGGATAACTTGGGGATAACCATTCCAACTCGCCGGAAAGATTGTTGATCAGATTTAAATTTCTGTGGAATCAAGAATTCATGTCGTTCAAGTTTCCACGAACACTGTGAGCATTCTCCACTGGCCGTCAACAAGTCACACGATTGTAGTTTCCAGTAATTACATGAAATCTGACGAGTTATTCACAGAATCCACAACGGTTAAGAGTGTGACCTTTAAAGAATGAAATTTGAATCCCAAATAACCTGTAGTTCGCAAGTGGATCGGCTGTGCCAGTATTAACGGCCAGAGCGTGATCCGGTTAGGGGTAGTTC	d__Bacteria	p__Actinomycetota	c__Actinomycetia	o__Actinomycetales	f__Microbacteriaceae	g__Rhodoglobus	s__Rhodoglobus sp015864955	0.60761	3098142	95.69
FREE014452	4	igr_000411	FREE014452_c1	1257879	1258213	CO_R	rpsL	30S ribosomal protein S12	C	18	1.21904	0.442544	0.000206665	0.013167	FALSE	TATTCT	TTGACC	56	80	AGTCTCTGCCGTGCACGCGTGCCCTGTTCTGGAGGCTGCGTGTGGGCTGTGACCATTTGACCCCGGCCTATCCCGGGGGCTATTCTTTCTGAGGTGTGCGCTTTGTCGTGCGCTTAAGTCATGCCTCTCGAGGTTTCCCGTTCACGCGGGGCTTAGGTGCGAGTCACTCCACACCACAGGGTTCGACCTTCCGGTTGGCCCCCACGGCATACCCGCAAACCAACCGATCAGTTCGGTGGGCGCGTGGGTCCAGATGAACTCGATGTTCTGAAAAGAACGTCGAATGCTAACCATCATGACGCTGTCACCGTGCAGCAAAATCAAGGAGTAATTTA	d__Bacteria	p__Actinomycetota	c__Actinomycetia	o__Actinomycetales	f__Microbacteriaceae	g__Rhodoglobus	s__Rhodoglobus sp015864955	0.60761	3098142	95.69
FREE014452	5	igr_000177	FREE014452_c1	537770	537898	CO_R	opuCA	Carnitine transport ATP-binding protein OpuCA	C	17	-0.274638	0.439236	0.00695329	0.0498525	TRUE	TTAGCT	ATGACA	46	69	TTAAGTTCGCTTTATGCGAATTTGCCTTAGTTATGCCCAATCGGGAATGACAGCGGCGTCGAATACTGTTTAGCTAATAGTGCTGGCAAGTGTCGATCCGCGTAGAGGCGCGAGGAATGAGCCGAAATT	d__Bacteria	p__Actinomycetota	c__Actinomycetia	o__Actinomycetales	f__Microbacteriaceae	g__Rhodoglobus	s__Rhodoglobus sp015864955	0.60761	3098142	95.69
FREE014452	6	igr_000783	FREE014452_c3	222911	223197	CO_F		DNA polymerase III%2C delta subunit	B	16	-0.693692	0.422959	0.0043133	0.0267598	TRUE	GATCGT	TTGTTC	234	256	AATTGGGGTGGCCGCGCACTGGAGCGCTGCCACCCCATCACTCGCCTCGAGAGCTAAGTGCGTGCAGGGCTTTCCATCCCCCCGGGGAGCCCTGCACGTCTATTCGGGTAATGCATGCCACGGATCAGGTGTGGCGGTGGTCGGTAACCAGCCGACCAAGGAAAGATTCGGAGCGCACCGCAGAGCGGTTTGGTCAACGGTGAAAAAAAGTTGGGGACTCACCGGCGCCTGCGCTTGTTCGCCCTCAGCGCGTTGGGATCGTCAGCGGGCACGACTACGCTAGGGGC	d__Bacteria	p__Actinomycetota	c__Actinomycetia	o__Actinomycetales	f__Microbacteriaceae	g__Rhodoglobus	s__Rhodoglobus sp015864955	0.60761	3098142	95.69
FREE014452	7	igr_000647	FREE014452_c1	1983664	1983910	CO_R	potA_3	Spermidine/putrescine import ATP-binding protein PotA	C	17	0.545321	0.417299	0.000879994	0.0220043	FALSE	TAACTT	TTGACT	128	151	CGATTTGCCCTGTCGTGGTTCGGGGGAATCTCATAGATTTACGCACTAAAAGTGCCCGATAACAACGAAATCCGTTCTGTAACACGAACTTAACCATGTATACCGTTGCGTCTCGCCGGTTTTTCCGGTTGACTACACCAACAGTTGCGAATAACTTTTCGCGATCTTGGAGGTACGTAGCGTCGTGACAGAGTCAGCCCAGAACACAGCTCCCGCAGGTTCAGCCGCGGGAAGGTCCAGTGCAGAA	d__Bacteria	p__Actinomycetota	c__Actinomycetia	o__Actinomycetales	f__Microbacteriaceae	g__Rhodoglobus	s__Rhodoglobus sp015864955	0.60761	3098142	95.69
FREE014452	8	igr_000110	FREE014452_c1	299621	299844	CO_R	rpsA	30S ribosomal protein S1	C	17	0.914369	0.402636	0.000139999	0.0668038	FALSE	TAGGCT	TGGTTT	78	101	CGTTCGACAGGTCTCTCGCTCATGAGGGCGAGAGACCTCAACCCGCCGAAATACCGCGAAACACGGCGGATAAGTGGTTGGTTTTAGTGGCGTCAAAGCGCTAGGCTGGAGTGTCGCATTTGTGACTTCTTATTCGCCTGCCAGCGGCGAGCACACAGATTCATTTCGCCGTCGGCCCAATTATGCGCTTTTCGAAGCGTGACCCATACCGGAGCAACTACTAC	d__Bacteria	p__Actinomycetota	c__Actinomycetia	o__Actinomycetales	f__Microbacteriaceae	g__Rhodoglobus	s__Rhodoglobus sp015864955	0.60761	3098142	95.69
FREE014452	9	igr_000487	FREE014452_c1	1484607	1484976	CO_R	deaD_1	ATP-dependent RNA helicase DeaD	B	16	-0.640611	0.402307	0.00745328	0.0301198	TRUE	TGGCGT	TCGCTA	286	308	TTGATCGCTGGGGTCGAGCGGCTGTGTCGCTTGACCCCGGCATCCGCTCGGCCCTCGCTATTAGGGGCTCGATCGAGTAACGTAGTCAAGTCGGCTCAAGACAGCGCGAAATCTCGCGTATGGGTTTGTAAGTCTTGCGGGCCGGTTTGCCAGTCCATCCAACTGGTGACAATCACACGAATGTATGTGACGGCCTCGGTCAAAGACTGCCCGGGTTCAGTAGTGCAGCGTACGAATACTCAAGCTAATTAGAAGACAGTCAATCGGTTTCTAACCAATCGGTGTCTCGCTAACTAAATGGTGAGTGTTGGCGTGCGCGCGTGCTCCACGCACTAGATGTGTTCCATCTAAGAACAACCCGGAAAGAACT	d__Bacteria	p__Actinomycetota	c__Actinomycetia	o__Actinomycetales	f__Microbacteriaceae	g__Rhodoglobus	s__Rhodoglobus sp015864955	0.60761	3098142	95.69
FREE014452	10	igr_000989	FREE014452_c4	218670	218912	CO_F	recA	Protein RecA	C	16	-0.0863738	0.400524	0.00669996	0.0196863	FALSE	TATTGA	TTCTCC	51	73	TCTTTTCGCTCCTGCGTGGCGTGTTCGAACATTTGTTCGATATTGTTAGTCTTCTCCCTAACATCCTTTCGAATATTGAGATTGGATGAGTTACGCACGTCGCTTCTCTGGAATGTCAGAGCATGCCCGTAGCGTGGCATTAGCAACACAGCCTTTGTCGGGAGGTTGCGGGCCTTGCATCATCGGTCCACACCAATCACGACAGCCTATGGGCAGCAACCTACGACCACTGGAGAAGAAACA	d__Bacteria	p__Actinomycetota	c__Actinomycetia	o__Actinomycetales	f__Microbacteriaceae	g__Rhodoglobus	s__Rhodoglobus sp015864955	0.60761	3098142	95.69
FREE035666	1	igr_000195	FREE035666_c27	14037	14198	CO_F	pnp	Polyribonucleotide nucleotidyltransferase	C	16	0.150277	0.388955	0.00104666	0.0729736	FALSE	CATGCA	TCGACC	48	70	TTTCAAAGGCGGTTCCCCAGGGGCCGCCTTTTTGCGTTCACCGGATCTTCGACCCTCAAGGGTCCCTAAGCATGCATGGTTCGGTGTGCATACCATCTCCTTACGGTAAACCTCATCCGATGATGACGTCTGCCCTTTATTCAACCCCGTTTACCCAAATTT	d__Bacteria	p__Bacteroidota	c__Bacteroidia	o__UBA7662	f__UBA7662	g__SYHX01	s__SYHX01 sp903856555	0.53603	1866255	84.72
FREE035666	2	igr_000207	FREE035666_c4	2913	3020	CO_F	btuD_1	Vitamin B12 import ATP-binding protein BtuD	C	17	0.32617	0.353795	0.00271998	0.031681	FALSE	CATGCT	TTGATT	24	47	ACCCAGGCCCGCAGGTCGCTCGCTTTGATTCAACCCAAGTGGGGGTCCATGCTTTAAATTTGCCCTCCTTCCCTGCGAAGCACCATCGTCTTTTAGAACCCCTCCCCA	d__Bacteria	p__Bacteroidota	c__Bacteroidia	o__UBA7662	f__UBA7662	g__SYHX01	s__SYHX01 sp903856555	0.53603	1866255	84.72
FREE035666	3	igr_000051	FREE035666_c139	3613	3747	CO_R	dnaK	Chaperone protein DnaK	C	17	-0.596076	0.320049	0.0096066	0.0812826	FALSE	TGGCAT	TTTTTA	68	91	TTGCCCTGGCTTGAGGCCTAATGGGGACCTATTGACCTGGGTAACTGCCAAAATGTCGCGTATTGCCCTTTTTATCGGCCCAAGACTGATTTGGCATTGTTCTTGAATGAAGAGGGGAAAACTTAAGCGAATCCT	d__Bacteria	p__Bacteroidota	c__Bacteroidia	o__UBA7662	f__UBA7662	g__SYHX01	s__SYHX01 sp903856555	0.53603	1866255	84.72
FREE092641	1	igr_001565	FREE092641_c9	60287	60576	CO_F	rpsL	30S ribosomal protein S12	B	18	1.55567	0.542708	9.33327e-05	0.00265998	TRUE	TACAAT	TTGACT	171	195	GCAAGGCGGTCCGGTTGAAAGACCGGACCTGCCGGGTTGCAGCACCGGGCCAATGGCCCGGTGGTAGTGAAAGGGCAGGGGAGACTCCGGTCTCTCCCGCCAGTCTGAACGGGGTACACGGAGGCCCCCCCGTAACCTTCCAGGATAAGGAAGGGCTTGACAGGAGCGCATTTGACTGCGTTTCTGGCAGGTTGCTACAATCGTCTGTCTCAGCAGGCCAGTAATGGTCTGCTTTAACATTTCCGCATCTCTGGCTGGCATCTGCCGGCCCCAATCAGAAGAACCTACTG	d__Bacteria	p__Pseudomonadota	c__Gammaproteobacteria	o__Xanthomonadales	f__Xanthomonadaceae	g__Stenotrophomonas	s__Stenotrophomonas pennii	0.66443	3927333	99.83
FREE092641	2	igr_000332	FREE092641_c12	18365	18613	CO_F	rpmI	50S ribosomal protein L35	C	17	1.04984	0.431074	0.000113333	0.07823	FALSE	TATGAT	TTGCCC	103	126	GGCGGCACGGGCTGCCCTTCGCGGGCGCCTGGCGGCTGAATGCAACGGGAGGAGGGCGCCATTGGCGCCTTTCTGCTTTTTGGCTCCGGTCTTCGTCATGGCGTTGCCCGAGGCCCATTTCCCCTGTATGATTGCCGGCTCGACCCATCAGGAGGGGTCGTACGCGGATCATGGCAGGACGGAAAGAGTGGCCCAGGCCACCGCCAGATCAGTCAGAAACCAGGGTCAAATCCCATCAAGGACATAGCA	d__Bacteria	p__Pseudomonadota	c__Gammaproteobacteria	o__Xanthomonadales	f__Xanthomonadaceae	g__Stenotrophomonas	s__Stenotrophomonas pennii	0.66443	3927333	99.83
FREE092641	3	igr_000345	FREE092641_c12	37454	37789	CO_R		ParD-like antitoxin of type II bacterial toxin-antitoxin system	C	17	0.716822	0.430508	0.000686662	0.0196863	FALSE	TACGAT	TTGCAA	280	303	TAGTTTTCAAAGGGTCTGCAGAAATGCAGGCCCTTTTTTTTTCGCCTGTTGCGCCGGCTCTGCACGGATGGGCAGTGCGGCCTGCATTCAAATGCCGCACATGGCGTCCTCGCTCAGTGCGCGTTCGTCATCGTAGTGGATCGACCCTGCAGGTAAGCGGCAGCTGCACCACCGGGCATTGTTGGTGCGCGGGCTTTCGAATATCTCAGCCGCCGTTCTAGTCGTTGGAAGCGTCGTGATGCGAGCACGCAAGCGGCCTTTTGAGCCTGCAGGCTTCGCCTTGCAAGCCATATACGCAGCATATACGATTCGTATATATCCAAAAGAGTCCCGCCC	d__Bacteria	p__Pseudomonadota	c__Gammaproteobacteria	o__Xanthomonadales	f__Xanthomonadaceae	g__Stenotrophomonas	s__Stenotrophomonas pennii	0.66443	3927333	99.83
FREE092641	4	igr_000810	FREE092641_c30	145948	146514	CO_R	hemC	Porphobilinogen deaminase	B	18	-0.711537	0.415968	0.00671329	0.00889327	TRUE	CACGGT	TGGCCG	280	304	GAACGTCAACGTCAACGTCAAAAGCTGCAGGGCTGTGTGTTGGCGGGGCGGGGTAGCTGTGCAGGACACGCCGCAAGTACGTCCCTGTAGGCTCGCTTTTCGCATCCATGCGAAAAGACGGTCCTGCACAGCCACCCCGCCCCACCTTCGACAGGTCCATGGCGGCCTTGGACATGCGGCCCTGGTCGCGCCGACCCATGGTCGGCGGAATGTGTCACGTGAACGGATAAAGGGCCGCCGAGCATGGCTCGGCGCTACCGCTTTTCCTTCTTTCATTACGTGGCCGGCGGCTACCGCAACCTGTCACGGTGCCGGGTGGTGGGGCTGGGCGGGGGCGTTGAGCGCCATGGATGGCGCGAAACGAGGCCCGCATGGGTGAGGGCGCTTTGCTTGCGAAGCACCGCTTCGCAAGCGCCCGAACGCACAGCCGCCCAGCGGCTGGGCCGGACCCCGGAGGGGCAGTTTTTGCCGTCCCCCGACCAGCCCCACCCGACCGGCCCAACCCCAGCTGCAGCTTGAAACAGCCGCCCGCCACGAGGGGGTTCCACCCGTTCGCCACCCATTCCG	d__Bacteria	p__Pseudomonadota	c__Gammaproteobacteria	o__Xanthomonadales	f__Xanthomonadaceae	g__Stenotrophomonas	s__Stenotrophomonas pennii	0.66443	3927333	99.83
FREE092641	5	igr_000641	FREE092641_c22	261417	261691	CO_R	dnaN	Beta sliding clamp	C	16	0.284096	0.40516	0.00119999	0.0394454	FALSE	TAAAGC	TTTTGA	229	251	TGCACCCACGCCGTTGAGGCGTCATCGCACAAAACGGTGCAGAATCCGGGGGCAAGCACGGGGCATGTTGTGGATAAAAAAGGCGTTCCAGATCCAGGGAATTCCATCCACAGCTTTCCCCCCCCTTTGAAGGGCGGTATTCCATAGGGTTTCGAGGCATTAAAACCCTTTGTATTCAAATACTTGAGTGTGTTTTCCCTGAATTCTGGCTCTACCATCACCACCAAGCTTTTGATTTATTCCATATTTTTTAAAGCATAGGGGCACGGAACCAC	d__Bacteria	p__Pseudomonadota	c__Gammaproteobacteria	o__Xanthomonadales	f__Xanthomonadaceae	g__Stenotrophomonas	s__Stenotrophomonas pennii	0.66443	3927333	99.83
FREE092641	6	igr_001408	FREE092641_c5	83880	84248	CO_F	prfB	Peptide chain release factor RF2	C	16	-0.440882	0.385694	0.00286665	0.0734128	FALSE	AAAGAA	TATCTT	239	261	GCGGCGGGTGCGGGGTGCGCGATGCCGGTCGCCTGGGGTGGCCGGCATCGGGCCGGCCACGCGGCCGGCCAGAGCCGTTTCGCCCGGCCGGCGCGACCGGCGACCGTGCAGCGGCCAGCAGCCTGTGCTGGTATCATTACCGGTCATATTTCGAACACGAAACCGCCGACATGCTCGAGCTGAATCCTGTCCGCCAGCGAATCACCGATCTCACCGATCGGGTGGTCTCGCTCAGGGGGTATCTTTGACTACGACGTCAAGAAAGAACGCCTGGAAGAAGTAACCCGGGAGCTGGAAAACCCGGATATCTGGAACAAGCCGGAGTACGCCCAGAACCTGGGGCGTGAACGCTCGCTGCTTGAAAAGACC	d__Bacteria	p__Pseudomonadota	c__Gammaproteobacteria	o__Xanthomonadales	f__Xanthomonadaceae	g__Stenotrophomonas	s__Stenotrophomonas pennii	0.66443	3927333	99.83
FREE092641	7	igr_001379	FREE092641_c5	13564	13788	CO_F	gyrA	DNA gyrase subunit A	C	16	1.45389	0.384965	0.000519997	0.00801478	FALSE	GAAAAT	TAAAAA	93	115	TACCGGACGGGGCGGCGAAGCGGATCGGGCAGGCAACCGGGGCAATCGGTCAACAGGCGGACAACCGGTCCCTAAGTTGCTGATTTCTTCCGGTAAAAAGCCGCTGAACAGGGGAGAAAATTCCCGTGCTGTGGTAGACTCCGCCAGTTAATCGAGATTCCGCCCTGCCGCCCTGAAAAGGGAGTGGCGCGACGGACTGGACCGCTACCAGACAACGGAACCCGA	d__Bacteria	p__Pseudomonadota	c__Gammaproteobacteria	o__Xanthomonadales	f__Xanthomonadaceae	g__Stenotrophomonas	s__Stenotrophomonas pennii	0.66443	3927333	99.83
FREE092641	8	igr_001027	FREE092641_c32	157689	158007	CO_F	dnaE	DNA polymerase III subunit alpha	C	16	0.491815	0.380999	0.00730662	0.00283601	FALSE	GACGTT	TAGCAA	126	148	GTGGGTCGTCGAACGGGTGACCCCCTCGCGGGTGGCTTGAAAGCCGCAGCGCTGGGTTGGGCCGGGCGGTGGGGCTGTGCGGGGGACGGCAAGAGCCGCTCCTGCGTGCCTCGCTTCGCCAACCCATAGCAATGCAGCTGTTGACGTTGACGTTGCTTCGGCTTCGAAGCCCACGCGCAGCGCGCCCACACCCCCACGTCAAGACCTTGTCCGTACAGGCCCTCGCCGCTACCCTGAGCACGCACTCCTGCGCACCTGTGACCCCGGCGGCCGTTCCTACGCCTGCTCCCGGGGCCGGTGCGCTCCAACCTGGTCCGGC	d__Bacteria	p__Pseudomonadota	c__Gammaproteobacteria	o__Xanthomonadales	f__Xanthomonadaceae	g__Stenotrophomonas	s__Stenotrophomonas pennii	0.66443	3927333	99.83
FREE092641	9	igr_000917	FREE092641_c31	126735	126844	CO_F	rpoZ	DNA-directed RNA polymerase subunit omega	C	18	1.91704	0.373523	0.000326664	0.0126997	FALSE	TACACT	TTGATT	27	51	TTGCAAAAGGAACAGGGAAGGGTTGGCTTGATTTTGTCCAGCCCCTGCCCTTACACTCCGTCCCCTTTCCCTCATTCGACTGAGCGGCCGACCGGTCGCCGGGAGCCCGT	d__Bacteria	p__Pseudomonadota	c__Gammaproteobacteria	o__Xanthomonadales	f__Xanthomonadaceae	g__Stenotrophomonas	s__Stenotrophomonas pennii	0.66443	3927333	99.83
FREE092641	10	igr_001026	FREE092641_c32	153250	153484	CO_F	lpxD	UDP-3-O-acylglucosamine N-acyltransferase	C	16	0.764891	0.369346	0.000373331	0.119654	FALSE	TTTTTT	TCGCCG	23	45	GCCCTGCCGCACGTAATACGAAATCGCCGGGCATTGCCCGGCGATTTTTTTTCCGGCAGCGGCCGCCCGCCACCGCGCTTCGCGCTTGGGGCGGGACCCTGAGCTGCAGGGAGGGGTCTGCGGCGTGTCCTGCCCAGCCCGGCCCCTCCCCGCCCCCGTTGCAGGGAGGTGCTGCACGGCCAATCCACCGAAGCCGGACAATGACCCCCGTCACGCCACGCGGTAAACTCCCCGC	d__Bacteria	p__Pseudomonadota	c__Gammaproteobacteria	o__Xanthomonadales	f__Xanthomonadaceae	g__Stenotrophomonas	s__Stenotrophomonas pennii	0.66443	3927333	99.83
animal060744	1	igr_000444	animal060744_c231	1991	2718	CO_F	dnaN	Beta sliding clamp	C	17	0.911263	0.664805	0.000446664	0.0117645	TRUE	TATAAT	TTGACG	675	698	GAGCATAAAAACATTAGGGGGAAGGGATATATCCCTTCCCTTTTTACGAGCGTTTTATCCATATTAGGGGGAACCTGGGATTTAGTGAATAATTGTTGGTTAAATCAGGAGGAATATTTAAACTGTATTACTCTGTTTATTATAATTTTGGTTTAGTCAGACTGAAGTTGAAAAATTATACTGATTTTCACCTTTCACCATTTTCACAAAGCCTAAAACGTCCCTTAAAATTGCTTTTTCTTTTCCTCTGCTTTCTCCACATTTTGTAAACTTTTAACTTCGCTTTTCTGTGGAACTTGAAATAACCCTACTCTCTTTCCACTAGCTCAACGAATTATCCAAAACCCAAAGTTTATAATTCAAAATCCTTTTTTATTGCAGTTATGCGGTTTTTAATTGATTTTCACAATTTAACTGCCCCTAATACTAATACTAAAATAAACTCTTTTCATTTCTTTCTATTTATATCGCCTGTTTGCAGGGCTTTGTTTGAATTCCTGCGATTCCTTATTACGGCTTTTATTTCTCATTTCTCCAAAACACACATTTCACACAATGAAGGAAATAATTCTTTTATCCTAACGCCGTACAAGAATATTGACGTTCTTGTTTTGAGAATTCTCAAAATGTGTCTGGAAAATGCAGAAAAACGTCCTTAATCCAGTCATCCAATCTTTGACGTAAAAGCAAAAATATGTTATAATGTTATAACTAAGAGGTGAACGGAA	d__Bacteria	p__Bacillota_A	c__Clostridia	o__Oscillospirales	f__Ruminococcaceae	g__UBA1405	s__UBA1405 [species 2031]	0.45893	3285895	83.56
animal060744	2	igr_000889	animal060744_c5	26745	27686	CO_R	strE	dTDP-glucose 4%2C6-dehydratase	C	18	0.790918	0.580916	0.000253332	0.0303045	FALSE	TATACT	TTTACA	730	754	AGGCAGATTATCTGACAATTCAGAAATAATGTTTTGATATAACTATTTCAATAACAGTAGAAGAATGTGTCCTGGCTAAAATGTCAGGGAATAAAAACGCCGTAATCACCTTTAGGTGGTTACGGCGTTTTTATATGTGAAATATTTATAATTACATGATAAGTTCCTAGATTACTAATTTATGTTAAATAAATTAGGCACTGCTGACAGGCCGTTGGAAGACAATACCAGTAGAAAATAAAACTGCTGAATTATGTTTCCAGGCTTGTCAGGTCAAAATGTAAAATGTCTATCTTAAAAGAAAGATAACGCTGTTTTTGTTTAAAAAATTAGGACATAAAAATAGAAAATTTGTAATAAGAATTAAATTTTTATAAAAGATATAATAACTAATCAGAAGATTCCTTAGTGGATTTTTACATATAAATTAGCCGGACTTCAGACTAAAGGTTGAACAGTATCGTTTTATTTGGAACTACTTTAAGGAAAATAAAAGTAATTAATAGGTGAATTTCCTTAGTCAGTAATACTATTTATTTGTAATTACTGTTAAAAAATTTAGTATACTATATATGAAAATTTCTCGTCTAAATTCTAGTCCACCTCAGGTTAAAAGTATTTTACAATAATAAAATATGATTTATTATCATTATATATAATATAAATTTTATAAAAACTCATTATTTGACAAAATAGTAGATAATTGAATCATATGGTTCCATATTGATTCTTTACAAATTATAAACACCGGGGGTATACTAAATTAAACAATTTATGGTAGTAGAATTAAAAAAGATAGATATATATTACATATTAAATATTTGCTTGTATTCCATATAGCTGTTTTTATGGGGTTTTTGTCTAAAAAACTCTTTTAACCATCGGGTTTACTTTCTATAAACACTTAAAACACAAACTATTTTGAGAGGGGATTGGACAAAA	d__Bacteria	p__Bacillota_A	c__Clostridia	o__Oscillospirales	f__Ruminococcaceae	g__UBA1405	s__UBA1405 [species 2031]	0.45893	3285895	83.56
animal060744	3	igr_000218	animal060744_c156	2279	2554	CO_R	dapH_2	2%2C3%2C4%2C5-tetrahydropyridine-2%2C6-dicarboxylate N-acetyltransferase	C	17	0.788138	0.569647	0.000193332	0.043078	TRUE	TATACT	TTGCAA	41	64	ATAGCCTGGCCTTTTCGGGTATAGGAAATTACAAAAAGCTCTTGCAATTTTTCACAAAATGTGCTATACTACGCCCAGAATTATTAAAAACGGCTATGATCGGGAGAAGTAAGCGCACCCCTTTCCTTCCCAGAGAAGAAACCAGATTGCTGGAAGGTTTCCGAAGGAAATTCCGCCCAAATGCACCCGTAAGCCGATGGGAGGAATTAAAGTATTCCCATCCGTCTGGCCCGCGTTAAGGGAACAGCCCTTCCGAAACAAGGAGCGGCAGGTAAA	d__Bacteria	p__Bacillota_A	c__Clostridia	o__Oscillospirales	f__Ruminococcaceae	g__UBA1405	s__UBA1405 [species 2031]	0.45893	3285895	83.56
animal060744	4	igr_000204	animal060744_c150	1131	1310	CO_R		Peptidase family M50	C	18	-0.00515205	0.556136	0.00293998	0.0303045	TRUE	TAAAAA	TTTACA	68	92	CGGATCATATTTGAAGGGAATGTCTGATAATGACTGCAAAACAAATGTGGGCAGATCACTTTCCAAAATTTACAGGTTATTTAAGAATTTGCTAAAAAAACAGGTATGAATCTCTTTCTGTCCAGCGTATAATAAATCTGGTTGAACATTTATTTTGAAAGAATGGGGAAAGGGGCCAAT	d__Bacteria	p__Bacillota_A	c__Clostridia	o__Oscillospirales	f__Ruminococcaceae	g__UBA1405	s__UBA1405 [species 2031]	0.45893	3285895	83.56
animal060744	5	igr_000131	animal060744_c129	7386	7519	CO_R	yajC	Sec translocon accessory complex subunit YajC	C	16	1.0907	0.554005	0.000193332	0.0498525	TRUE	CACCCT	TTGTAA	104	126	GATTTTACCACAGACATAATGTGATTTTTCTGAAATGTATTCTATTTTAAGGAAAATTCTTGCTTTTAGGTTGCAACTGGATACAAAACAAGTTATAATAAGATTTGTAATTTTTTTTGGAGGTGTCACCCTAA	d__Bacteria	p__Bacillota_A	c__Clostridia	o__Oscillospirales	f__Ruminococcaceae	g__UBA1405	s__UBA1405 [species 2031]	0.45893	3285895	83.56
animal060744	6	igr_000176	animal060744_c14	15749	15894	CO_F		hypothetical protein	C	17	1.25168	0.527779	0.000446664	0.0136341	TRUE	TATAAT	TATCCA	41	64	ACTTATGTGAAAAAATACGCTGGATTTTCTATTCCATTCACTATCCATATTTAGGCGGATGTGCTATAATAAAATCCGAACCAGCAGGAAATCCGTGAAGCTTTTTCCTGTTTGCGCTGAGACTGCCAATGGACAATGGAGGAAAA	d__Bacteria	p__Bacillota_A	c__Clostridia	o__Oscillospirales	f__Ruminococcaceae	g__UBA1405	s__UBA1405 [species 2031]	0.45893	3285895	83.56
animal060744	7	igr_000704	animal060744_c341	1976	2235	CO_R	tcyB	L-cystine transport system permease protein TcyB	B	17	0.913795	0.515395	0.000253332	0.0134666	TRUE	TATACT	TTGCTT	127	150	GTTTGAATCTTAAAGGGTAAAGATAAAAACAGGGTGTCGCTGTCAGATGCGATATCCTGTTTTTGCATTGCATAAGCATTAAAAAGGCCATACCTGGAACGCATGGAAAAATATAAGGGAGAAGTATTTGCTTTTTGTATCCAAATTTGGTATACTATAGCAGTACTGAACAGCGGAAAGAGGGCGATACATCTCCAACGGAAAAAACCGACCTTTAAAGGCGGTGAGTAAAAAACTTTAAGGAAGGGAATACCTGAAAT	d__Bacteria	p__Bacillota_A	c__Clostridia	o__Oscillospirales	f__Ruminococcaceae	g__UBA1405	s__UBA1405 [species 2031]	0.45893	3285895	83.56
animal060744	8	igr_000119	animal060744_c127	3327	3826	CO_R	mupB	mupirocin-resistant isoleucine--tRNA ligase MupB	B	17	0.442519	0.496043	0.000353331	0.0050133	TRUE	TATGAT	TTGCAA	203	226	TATGCTTTTCGTTTTAGGGGTGTTATGATGGCTACAAGCAAGTAACTGCCATGTTTATTAAGCGCTAGCGGGCTGGGTCCAAAGAGCTGTTCAATCTTGCAACCCGAAAGGGCCCTTTTTTAGGAAAGGTCCCTTTCCTTAAGCGCTTACCTTAGACTGCGCCCGCAAATCAGCCTTTCCTTTAAATTCTTATTTCAACCCTCTTGCAATTTCCAGAAAATGATGGTATGATATCACTGATAAAGGCTATGACAGAGCAAGTATTCGTTTTGCAAACGTTACAGCGATCCGGGGACGATGGAAGCCCGGTACAAGTAGCAGACGATGAAAATCCCTCTGGAGCCGCAGGCTGAACGGAACCCTTCCCAGTAAACCCTGCCGGATTCCCCCGTTAAAGGGAACGCATATATTAGTATGTTGTAAAAGGTGGTACAGCGGAGCTTCCGTCCTGTTTACAGGATAGGGAGCATTTTTTTATTATTGTAATGAGGTGAAAGCTG	d__Bacteria	p__Bacillota_A	c__Clostridia	o__Oscillospirales	f__Ruminococcaceae	g__UBA1405	s__UBA1405 [species 2031]	0.45893	3285895	83.56
animal060744	9	igr_000836	animal060744_c436	2224	2358	CO_R	ispH	4-hydroxy-3-methylbut-2-enyl diphosphate reductase	C	16	0.837311	0.492377	0.000446664	0.0385352	TRUE	TATAAT	TGGATA	73	95	GCTGAAAAGGCGGTTCTGGTTTATGACATCCAGAATAAAGAAAAATTAATTTGCCGTCCCCGTATTTTGGCACTGGATAATTTGTAAAAGTGTGATATAATAAAGGATAAGCACACGAATCATGAGGTGGCGCGT	d__Bacteria	p__Bacillota_A	c__Clostridia	o__Oscillospirales	f__Ruminococcaceae	g__UBA1405	s__UBA1405 [species 2031]	0.45893	3285895	83.56
animal060744	10	igr_000678	animal060744_c33	6045	6569	CO_R	btuD_6	Vitamin B12 import ATP-binding protein BtuD	C	17	0.694999	0.491121	0.000353331	0.0243169	FALSE	TATGAT	TTGCCA	390	413	TTTTTATAGGGAGAGCCTGCGGGGACGCAGGCTCTCTTTGGCTTTGCGATGAAACAAAATAACCGCACAGGGGCGGTTATTATTTAACGTGAATTCGATGGAAAACCGCTCTCAATTCTATGGCTTTCGGCATCAGGGACACCATCTCAGCAGCCGTTGGCTGTAAGAGAAAACTTTTAGCAAAAAATCCCGCCATATATGCCCCCACAGAAGCAGAACCTAATTTGCAGCCTGCTGTCCCCTTAGGCCCCTCCCGCAAATTTGCTTGATTGGATTCACATTATTTACATATTTTCAATATTTTTTTGCTATTATAATACAGATGCACACTTTTTAAGCTGTTTTCACACAATATTCAGAATAAAAAGCGTAAAATCTGAAGGTTTTTAATTGCCATTTTGGCGTATTTGTATTATGATAGGAGTTAGTTTTCTGCCAATGCCTTAAATTGTATAGTGCGGTGGGGATTTACCCTGCTGATTACTTATAAAAATTGCAGCCGGCAGGCTGTCAGGAGGGAACAAA	d__Bacteria	p__Bacillota_A	c__Clostridia	o__Oscillospirales	f__Ruminococcaceae	g__UBA1405	s__UBA1405 [species 2031]	0.45893	3285895	83.56
FREE009141	1	igr_000522	FREE009141_c282	1598	2338	CO_F	rpoB	DNA-directed RNA polymerase subunit beta	B	16	-0.677572	0.484306	0.00779328	0.00718662	TRUE	TATCTC	TTGTAG	566	588	TCGGGACGACTCTAAGCAGTTTGTGGGGAAAAGTCCGGGTCTAGGCCTGTGGAAATCCTCTAAGTTGCGGCCGAGGCAGATTTGCGGTATTCTCTCCAATGGGAGACTACCGCAGGTCTGCCTCGGTGCAGCGTCTGTTTGCGGGTTCTCGAAAGCCTAGCAGTTAATAGTACTTTCCGGTTCATCCTGGCAATGCGAAGCAGGTTATGGAGCCGGCCACCTTGTGGTTCGAGCGGCGGGTCCGCAGGGTGCAAACGTGCGACAAGCGGCAAACTGTTGAAGTTCCGACCAGATCAGCCGGGGCATCAAAGGGCGGCGACTATACCTCGTTTCGGTTTCAAAACACTTACGAATAGCGTATGCGCGCTCTCCGGGCAGGTTGTCCCGCAGGGCGCTTTCGCGGCTTCGGGCGAGCAATAGCGCGTTTCGGGACGGTTTTCGGGGAAAAAGCTGCGGTAGATTGCGGCGTATGACGTTATGTAGGGCCTTTGTAGCAGAGTCCACCGTGTGCAAATGAGGTGGCGGCACGATCCAAGTTTCCACCCCGCAGAATGCTTCGCCGGGGTTTGTAGTATGCGCTTCAGGTGCTATCTCTGCGAGGAGCGGCGGCACCGGAACAGGCGCACAGAGAGTCCAACGAGGGGTGCCGCGCACAGCGGTTTCTCCTCCCTTCTGAAGCTGAACGCCCCAAGCGGGCGAACTTTAGAGGGCCTCGAGTCTAGTCAAGCAACAGGAGAGAGC	d__Bacteria	p__Acidobacteriota	c__Terriglobia	o__Terriglobales	f__Acidobacteriaceae	g__UBA5172	s__UBA5172 [species 12192]	0.57962	4302600	64.8
FREE009141	2	igr_000949	FREE009141_c413	6755	7097	CO_R	mraZ	Transcriptional regulator MraZ	C	18	0.0672987	0.435117	0.000719995	0.0579196	FALSE	TACTGT	GTCAAA	251	275	GGGGAAAGCGGGGTGAGGGGGGAGCCGTTTTCGCTTTTATTTCGCCTACAGCAAGGGTTGAGCGCTGGCAAGTAGGTAGCCGGTGACGAATCAGACAAGATAACACAACATGTAGTGGTGCGGATGAATTGGTACGCTAGATGCTGGATTTTCCACATTTCCAGCGGAAAACCGGGAACATAACCCGCAGATTTCACTTGCTATCCGAGGCTCGAGGCGACATTCTTAGTGGAACGAAGTGGAAGAAAGTGGTCAAAACGGTAAAGTTAACTCGTTACTGTCCCGATAGTAAGACATAAGGGCCCAGAAAACGAGTCTTCGTAGAGGTACCCCTGAGGTTGAA	d__Bacteria	p__Acidobacteriota	c__Terriglobia	o__Terriglobales	f__Acidobacteriaceae	g__UBA5172	s__UBA5172 [species 12192]	0.57962	4302600	64.8
FREE009141	3	igr_001582	FREE009141_c90	12074	12407	CO_R		Glycosyl transferase 4-like domain protein	C	18	0.300896	0.420249	0.00281331	0.00942256	FALSE	TGCGAT	TAGACG	255	279	CGAGAGAGTGCGAGGGCCTGCTCGTGAGTAACCCGGTGGTGCTCGTGTGATCCAATTGCTGAAGGCTGTGAAAGGGACAGGACCTCACGGCTGGATCCAACAAGGCGGGCCTCCGTTGGCCGGTCAAAATTATTCCCGTCAACGCCGCGAGGCGTTCAACGGGAAGGCGCTTCCAAATGTTAGCGCGTTGCAGCCTGGAAGCGAGAAATTTCATATGTCTCGGAACCGCGGCTCTTTTAAAAGTTCAGTATAGAATAGACGAATTGTACCGGCCCCGCCTGCGATTCACCCAAAACCCTCACACACCTTCGCGGGTAGGATCGCGAAGAGTTAA	d__Bacteria	p__Acidobacteriota	c__Terriglobia	o__Terriglobales	f__Acidobacteriaceae	g__UBA5172	s__UBA5172 [species 12192]	0.57962	4302600	64.8
FREE009141	4	igr_000160	FREE009141_c168	2553	2733	CO_F	lon1	Lon protease 1	C	16	0.685268	0.41934	0.000459997	0.043984	FALSE	TGCAAT	TTGAAT	69	91	TCGGGCATGAACTTTGGTAACAACGGACGGGCAGCCATAGGGCTGCCCGTTTTGTATCGCTTTGATCTCTTGAATATGGCGGGGAGATCTGTGCAATTCCCTGCCCTCGGTGCGCGTACAATTTCGTTCAAGCTGAGCCCGCGCATCGTTCCTGCGCGGGCAACGTCTAATCGGGAGGCCT	d__Bacteria	p__Acidobacteriota	c__Terriglobia	o__Terriglobales	f__Acidobacteriaceae	g__UBA5172	s__UBA5172 [species 12192]	0.57962	4302600	64.8
FREE009141	5	igr_000139	FREE009141_c158	6462	6637	CO_F	truB	tRNA pseudouridine synthase B	B	16	-0.872303	0.41504	0.00390664	0.0177065	TRUE	GAGCGT	TGGAGA	52	74	GTCCGGCGCGGACGGCCGATCGAGGCAGTCCGCGATCTTCTTGCCGAAACGGTGGAGAGTGGGGGTGCTTGTGAGAGCGTGGCGGGTCCTTCGACTGCGCTGCGCTTCGCTCAGGATGACAGTGTGTTACTGAGTGCGCCCCTCCGTCAGTTCCTTAGCTGCGACAATGTAGGTAG	d__Bacteria	p__Acidobacteriota	c__Terriglobia	o__Terriglobales	f__Acidobacteriaceae	g__UBA5172	s__UBA5172 [species 12192]	0.57962	4302600	64.8
FREE009141	6	igr_000288	FREE009141_c20	7111	7378	CO_R		JCVI: succinate dehydrogenase (or fumarate reductase) cytochrome b subunit%2C b558 family	C	18	1.52382	0.414696	0.000119999	0.0155002	FALSE	AATAAT	TTGACC	48	72	CAATATCGCACAAATCTCTCGATAATCGCCCCACAAGCGCCGGCTTGCTTGACCATCGCTCTCCGCGAGCGGAATAATCGTTCTGCCCTTGGTTTCGCAAGCAACGCACACGGTGTAGCCCCAAACGTGCTTAAGTCACGGGGTTTGCAACATGAAACAGGGTTGAGGAGCACCTAAAATGGCCGCATCCGCACCTCCCACTCCACCTTCCACAAAACCACTACGCGGCCTGCATTCACTCCGCGCCAACACGGCTGGGGGAGAATGA	d__Bacteria	p__Acidobacteriota	c__Terriglobia	o__Terriglobales	f__Acidobacteriaceae	g__UBA5172	s__UBA5172 [species 12192]	0.57962	4302600	64.8
FREE009141	7	igr_000790	FREE009141_c37	11108	11251	CO_F	pstC	Phosphate transport system permease protein PstC	B	18	-0.0765414	0.414253	0.00220665	0.0153999	TRUE	TAGAAC	TTTCTT	40	64	ACCCTGACCGGGGGCCTGCGGGATCGACGCAGGCCCTCTTTTTCTTCGCTGTCTCATCGCCTGGTAGAACCGGACATCGCCCGATATTCACGGTCCATTCACATTCCTTTCATAAAGTGAGATGGGAGATCTGCGAGCAGACCG	d__Bacteria	p__Acidobacteriota	c__Terriglobia	o__Terriglobales	f__Acidobacteriaceae	g__UBA5172	s__UBA5172 [species 12192]	0.57962	4302600	64.8
FREE009141	8	igr_000631	FREE009141_c327	12164	12484	CO_R	ndhC_1	NAD(P)H-quinone oxidoreductase subunit 3%2C chloroplastic	B	17	-0.216311	0.411327	0.00426664	0.0100199	TRUE	CACCAT	GTGCCA	179	202	CCACGGGTGAAGAGTGAATTTATAACGACCGGATTCACATCCAAGTGACGCTATCCTGAACCCTTTTGGGGGAAGTAGTGCAGGACCACGAAGATAACCGCCGATTGATTTTTGCGTATAGATAGCTGCGCAGTATGAGCAAGATTGCTCACCCTCCTTCGCTTCGCACCTTGAGGGCTGTGCCAAAGGTCTGCGTTTTTGACACCATTTTGACAGCGCTTTGCTTAGAGTGAGCTTTGCGGGAGAGCGGGTCATGAGACGCAGTGTCGGCGGAAGGTGATCGCTACGCTCTGGTGAAAGCGAGCCAAAGGAGGCGCAAAC	d__Bacteria	p__Acidobacteriota	c__Terriglobia	o__Terriglobales	f__Acidobacteriaceae	g__UBA5172	s__UBA5172 [species 12192]	0.57962	4302600	64.8
FREE009141	9	igr_000594	FREE009141_c307	2000	2476	CO_R	drrA_1	Daunorubicin/doxorubicin resistance ATP-binding protein DrrA	A	17	0.949212	0.406076	0.00112666	0.000313331	FALSE	AAAGTT	GTGAAA	310	333	GCCACTGCGGTTGAGATAGTTGACCGCGTCGAGTTGCCGCTCTACGACATGAACGTGATAGATGTAGACGCCATTGGGACCCTGGGTGACGACCTCGGCGGACTTCGCTCCGGGCGCTAGGGTGGTGGGATTAGGCTCCTGGGCTGTGGCTAAAAGGCAGAATCCACTCAATAAAGCCGCAACGGGCGCTGCGACTGCAAATCTCTTCCACGTTCCAAACATTTTCTCGTTCTCCTTGACGCTCTGATACTCTCGTCGCGAACAGACGCGACTGCGCCGACATGACGCTTCAACAAGTCGGATGTGCGGTGTGAAACAAAAGGTGTATGAGATAAAGTTTGTTTTGGGGCAACCTTATTGATGTGACGCGACGGCCTTGGTCGATCAAGAGAAGGTAGGTCGCCATGCGTGCAGACGTTTCGATGGTACTTCCAGAAGGTTGGGCAACTCGCGGAAAGAGCGGGGGCGGCGGTATGA	d__Bacteria	p__Acidobacteriota	c__Terriglobia	o__Terriglobales	f__Acidobacteriaceae	g__UBA5172	s__UBA5172 [species 12192]	0.57962	4302600	64.8
FREE009141	10	igr_000641	FREE009141_c329	971	1195	CO_F	rpsM	30S ribosomal protein S13	C	17	-0.265612	0.398574	0.00437997	0.0303045	FALSE	CAACGT	TTTCAA	149	172	TAGGAAATAGGAAGCAGGAAGTACGGAATAGCAGGAACCAATCGCTACTTCCTATTTGCTACTCGCTGCTTCCTGTATTTGTGGCCCCACCGGGCGAGTTCGCCGATGTTAAGGCGTGCGATGAACCTGGAGGAGACAGTAGCTGGAAGTTTCAACTACATGGTCAGCCGCACAACGTTAACCCCGCTTTAGAGCAATGCTCAAAGCCTAACCGAAAGGCACACC	d__Bacteria	p__Acidobacteriota	c__Terriglobia	o__Terriglobales	f__Acidobacteriaceae	g__UBA5172	s__UBA5172 [species 12192]	0.57962	4302600	64.8
GUT121906	1	igr_000070	GUT121906_c11	12798	13174	CO_F		AAA domain%2C putative AbiEii toxin%2C Type IV TA system	C	17	0.396501	0.670279	0.00053333	0.0303045	TRUE	TATAAT	TTTACA	316	339	CCAAAACTACTATGAAAAAATCTCTGTAAATAAGATTCCTCTATGATAATGAAGGGTGAGAAGCTGGAAATTTAGGCTTGTCACCCTTGTTTTATATATAACAGCTGCTAATATCTATGTCAAGAGCGGGTAAACTTGACATAGATTAAAGCTACGCTGAACGGTATTATCCCATTCAATACTGAAAGAAGAAAGAGGAAGCCCTTTCTCTGCTGAAAAAGTACAATCGGCTATTCAGGAAACCACAGCCGCATCGGATGATAACGAAGGAAATTTAAAATTACAAACGCATATACGAGATATTTTCTCATATATATTTACAAAAAATGTTTAAAGTGATATAATATGAACTATAGACATTGGAGGTGGTAGATATT	d__Bacteria	p__Bacillota_A	c__Clostridia	o__Lachnospirales	f__Lachnospiraceae	g__UMGS1370	s__UMGS1370 sp905215625	0.44237	2727188	94.49
GUT121906	2	igr_000109	GUT121906_c13	10451	10837	CO_R		NPCBM-associated%2C NEW3 domain of alpha-galactosidase	C	17	0.903794	0.623606	0.000139999	0.0357993	TRUE	TATACT	TTGATA	76	99	TTTTGGAAAACAGAGTCTTTGGGAAGAACAATCTTGAAAATAGACTTTTTTCGACCTTTTTCGACTTTAATAGACTTTGATAAACAGAATAAAGTCTGTTATACTAACAGCATCATCCAAGTTGGGGGTGGTGCTGTTTTTATCATTTCTTATCTTCCAATTGCGGAGGGTTCTAATATTCTATTTATTCTACTGCAGCTTTCACGCTGCATCTTAGGCATTCAGCCTGATGACGGCAAGCCTCAGGAGATTACAAAGGGGAGAAGCCTTCTGGCTGCTTTATACTTTTTTTAGAAAGGCAACACACTTTTTTTATACAAAAAACATACTTCGAGCACAAATTCTCCTTAATATAGTACTAAAAAGAACTAAAGGAGAGGAAACATT	d__Bacteria	p__Bacillota_A	c__Clostridia	o__Lachnospirales	f__Lachnospiraceae	g__UMGS1370	s__UMGS1370 sp905215625	0.44237	2727188	94.49
GUT121906	3	igr_000518	GUT121906_c41	13322	13527	CO_F		Bacterial regulatory proteins%2C gntR family	C	17	0.363842	0.595993	0.00098666	0.0303045	TRUE	TACTGT	TTTACA	101	124	GTGTTTTTAAACATGAGGTGTCTCAAAATCAATCATAATTTTGAGACGCCTTTTTGTATTTGGCTCCATTGTTCTTCACAAAATCGTAAGAAAACCGTCTGTTTACATTTGTTCTAACTTATGGTACTGTATTAATATAAATAATACAGTTGGTACGGATGACTTCTGGCAGCCAGACATCCGGACGACTGGAAAGGAGGCATCAG	d__Bacteria	p__Bacillota_A	c__Clostridia	o__Lachnospirales	f__Lachnospiraceae	g__UMGS1370	s__UMGS1370 sp905215625	0.44237	2727188	94.49
GUT121906	4	igr_000350	GUT121906_c27	20070	20241	CO_F	pyrH	Uridylate kinase	C	17	0.725639	0.572097	0.00053333	0.0303045	TRUE	TATAAT	TTTCCA	69	92	ACTTCATAAGAACGTTTTGGAAGGCCGTTTCCGGATTTTGGAAGGGGCCTTCTTTTTTTGAATCCTGTCTTTCCAAAGCAGAATAAGTATGATATAATAAAATTCAGAGTCCATCTGTTTTTCAGATGAGGTGTTTGACACCAGAAGATTATACAATAGGAGATTGATTCTG	d__Bacteria	p__Bacillota_A	c__Clostridia	o__Lachnospirales	f__Lachnospiraceae	g__UMGS1370	s__UMGS1370 sp905215625	0.44237	2727188	94.49
GUT121906	5	igr_000469	GUT121906_c37	7983	8235	CO_F		Uroporphyrinogen decarboxylase (URO-D)	C	17	1.22123	0.551952	0.000139999	0.0233925	FALSE	TATACT	TTGACA	175	198	TTTATGAAAAACAAGCGAGCAAATAAAGCTGTTAGAGAACAGAAAGATGGAGCGAAAAGCTATGTTCTCTAGCAGTTTTTTTGTTGTTAAAAATAGTTAGCTATAAATAATGGTACTATTGCATATAAAAAATGGCTTAATCCTTAAAATAGTAACAAAAATGCACAATGCGCTCTTGACAACTGTATTACCATATAGTATACTTTACTCATATTACTACTAATATTATTACAGAAATACTTGGAGGGGAAAT	d__Bacteria	p__Bacillota_A	c__Clostridia	o__Lachnospirales	f__Lachnospiraceae	g__UMGS1370	s__UMGS1370 sp905215625	0.44237	2727188	94.49
GUT121906	6	igr_000255	GUT121906_c2	77094	77281	CO_R	deaD	ATP-dependent RNA helicase DeaD	C	17	0.678605	0.551487	0.000693329	0.0233925	TRUE	TATAGT	TTGACA	10	33	AAAGAAAATCTTGACAGCACTTTCACTTGCTGATATAGTTATTTTTTGTACGAACGAGAGGAGGAAAGGCCTGAGCGTGGCTGACCGCCTCTCGTTTTTGGTGCCGCTAAGTATCTGGGGAAAAGATGTCTGCGGCAGATTTTTCAAGTAAACAGAGTTAGAGACAGAGAGGATTAAGGAATTTATAT	d__Bacteria	p__Bacillota_A	c__Clostridia	o__Lachnospirales	f__Lachnospiraceae	g__UMGS1370	s__UMGS1370 sp905215625	0.44237	2727188	94.49
GUT121906	7	igr_000344	GUT121906_c27	3626	3724	CO_F		JCVI: putative DNA modification/repair radical SAM protein	C	17	1.56004	0.546973	0.000139999	0.0348856	TRUE	TATACT	TTGCAA	20	43	AACAAGCGTTCGAAAAGAGATTGCAATTCTTGAATGGATGTGTTATACTGGAGTTAAGTAAGAACAAATGTTCTGATATAACAATATAGGAGGCCAGGT	d__Bacteria	p__Bacillota_A	c__Clostridia	o__Lachnospirales	f__Lachnospiraceae	g__UMGS1370	s__UMGS1370 sp905215625	0.44237	2727188	94.49
GUT121906	8	igr_000348	GUT121906_c27	13726	13876	CO_F	dppB	Dipeptide transport system permease protein DppB	C	17	0.0511123	0.54192	0.00113333	0.0773559	TRUE	TAAAAT	CTGACA	106	129	TTTCCCGGCCTGATTAAATAATTTGAAAAGCCCTTGAGAAGCTTTTCTCAAGGGCAGTTTTTGACCAAAATATGTACTTTCTACAAAAACAAATGTCTTTATTAGCCTGACAGCTATATGAAGAACTGATAAAATATTAAGGTGTGATAAA	d__Bacteria	p__Bacillota_A	c__Clostridia	o__Lachnospirales	f__Lachnospiraceae	g__UMGS1370	s__UMGS1370 sp905215625	0.44237	2727188	94.49
GUT121906	9	igr_000454	GUT121906_c35	28442	28726	CO_R		hypothetical protein	C	17	1.38371	0.525472	0.000139999	0.014101	FALSE	TATACT	CTGCCA	154	177	CATAATATTGATTATGTTACCGAAGACCCCAAAAACATATTCCGCTGTAATTAACGAATACTTTTTACAGTACAAAATTTTCTTTTTTCAAGTTTGTTTATTGGAAATCTATAAAATATTCAATCCTACTTTGGTAATAATTAAAAAAACATATCTGCCATTCTTTTTTTCTATATTTATACTACAAAATTTGGAAAAAATTAAGACGATAGATTGCCTTTTTTGAAAACATAATCAATATTATGTTTCTGTGATTCCTCAGCATGGACCAGTGGGGGGAATAAT	d__Bacteria	p__Bacillota_A	c__Clostridia	o__Lachnospirales	f__Lachnospiraceae	g__UMGS1370	s__UMGS1370 sp905215625	0.44237	2727188	94.49
GUT121906	10	igr_000771	GUT121906_c73	5360	5562	CO_R	regX3	Sensory transduction protein regX3	C	17	-0.840955	0.512835	0.0103266	0.0601485	TRUE	TAGCAA	TTGTAA	150	173	ATGTTAAGTAAGCGGTACAAAGTAATTTTAGCAAGCAATGAGAAGGTGTGTGGTGACATGCATCTTCTTTTTTGCGTTCCAAAAGATTTTTAAGATTTCAAAAAGAAAATCATAAATTTTTCGATATGTAACATTTCTAGGACATTTCTGTTGTAAAATAAGAATTGGAATGATAGCAAAATTGTCGTAAAGGATGAAAAGGA	d__Bacteria	p__Bacillota_A	c__Clostridia	o__Lachnospirales	f__Lachnospiraceae	g__UMGS1370	s__UMGS1370 sp905215625	0.44237	2727188	94.49
FREE054968	1	igr_000939	FREE054968_c199	1535	1929	CO_F	priA	Primosomal protein N'	B	16	0.40787	0.588848	0.000139999	0.00387997	TRUE	CACGAT	TTGGCC	191	213	CGACTGGCAAGTGAAGAATGGTGGGTGTAGAGTATAACTTTCTCCCTTGCACCTCAGCACCCCCCTTCTCCTCTGCATACCAGTTTCTTGCCTCATGACTCTTCCTTCTTTCTTCAGCCTTCTCTAGTATTTCTCAAAATTTTCCTTTGTGGTTTCAGTGTCCTCTGTGGCCTATTTTATCAATTACAATTTTGGCCTGAGTATCAGCCTTGACACGATACTATTATTTTGCTAGTATCCCCTCATTACATTAAGGCTTCGATAACTTTTTGCCACTAAGGTACAAAAAGCACAAAGAAAAACCTTCATGCTTCCTTCCCCTATCCCCCTTGTGGAGGGGGACAGAGGGGGAGGAAGCAACTCTGAAATTCCATAACGTTAAAAATCAGGAATCT	d__Bacteria	p__Planctomycetota	c__Brocadiia	o__Brocadiales	f__Brocadiaceae	g__XYD2-FULL-41-16	s__XYD2-FULL-41-16 sp016188675	0.42334	3596492	76.9
FREE054968	2	igr_000380	FREE054968_c139	11028	11272	CO_R	hisS	Histidine--tRNA ligase	C	16	0.247499	0.574845	0.00094666	0.0348856	TRUE	TATAAT	TTGCAT	172	194	AAAAACATTTGGAACCACATAGTTCTCAGCAAGACAATTCAGGAAAATCTAGTTTGTTAGGTTTGTTGGGTTGATAGGGTTTAATGAGTTAAGTTTTAAAACCCAAGAAATCCGACAAACCAAATAAACTCAAAAACAAATTGCACCTCTCAAGCACATCCCCCAAAAAGCCTTGCATATTGCGTCCGGATTGATATAATTTACCTTTTATATTTGACATCGTTAAAATCAACAGGATTGGTGCA	d__Bacteria	p__Planctomycetota	c__Brocadiia	o__Brocadiales	f__Brocadiaceae	g__XYD2-FULL-41-16	s__XYD2-FULL-41-16 sp016188675	0.42334	3596492	76.9
FREE054968	3	igr_000166	FREE054968_c116	72814	72962	CO_F		ATPase family associated with various cellular activities (AAA)	C	17	0.119111	0.553602	0.00146666	0.0610385	TRUE	TAAAAA	TTCACA	14	37	TTTTTAAATTTCCATTCACAAACAGCCTATTTTTTGGTAAAAATAATAAAGCGTTGGTGTCGGGGAAAAGCCTTGGTAGTGACATGCTCAGTTTTGGGCTTATCTGAGCAGCTTCGACACCGACGCTCTTTTTGTTTATAAATATTCAT	d__Bacteria	p__Planctomycetota	c__Brocadiia	o__Brocadiales	f__Brocadiaceae	g__XYD2-FULL-41-16	s__XYD2-FULL-41-16 sp016188675	0.42334	3596492	76.9
FREE054968	4	igr_000352	FREE054968_c133	46607	46797	CO_F		hypothetical protein	C	17	0.0407534	0.55178	0.00408664	0.0168975	TRUE	TTTAAT	TTGACA	42	65	AGCCGAAACAAAAACCAATACCCGCTTAATGTTCCAATCATCTTGACACCCCATAGCAACTGTGGTTTAATGCACGCACTATAAAAGGATTCTTAGCTTTTATATTGCAGGGAACAGAAAAAACAGGGAATTAAAACGACACTTCAATGGGTTGACTCTTCTACCTTTGGCAAATAGATGAGGATTAATAA	d__Bacteria	p__Planctomycetota	c__Brocadiia	o__Brocadiales	f__Brocadiaceae	g__XYD2-FULL-41-16	s__XYD2-FULL-41-16 sp016188675	0.42334	3596492	76.9
FREE054968	5	igr_001149	FREE054968_c38	11207	11445	CO_F	der_2	GTPase Der	C	16	0.527921	0.519519	0.000273332	0.0641473	FALSE	TATACT	TTGACT	140	162	ACTGGAAATCACAATATTAAAATATTCTATCCTGCGGCGTGTGACCTCATATCGACAATACCTCTTCTTTTTCTTCCGAATATTGTCATCTGTAGCAATATCATTTTATTTTTGGTATCTCAGAACACCATAGAAAATATTTGACTTGGATTATAAAAGCATTATACTAAATTGATTGAGACTAAGTATCAATTAATTTCTGTTTGTTATCCGGACTTTAATGCAATAGGAATAAATGA	d__Bacteria	p__Planctomycetota	c__Brocadiia	o__Brocadiales	f__Brocadiaceae	g__XYD2-FULL-41-16	s__XYD2-FULL-41-16 sp016188675	0.42334	3596492	76.9
FREE054968	6	igr_000441	FREE054968_c141	19783	20150	CO_F	uvrC_1	UvrABC system protein C	C	18	0.702931	0.507799	0.000353331	0.0220043	FALSE	TATAAT	TTGCGA	112	136	ATTTTATTATACGCTGTCAACCGAACCGGTTTTTACACGCAAAAATTATATATTGTGAATAGAAAGAGGGCTGAAACCCTCTTTTTTTATTGGCAGAGCATGCAGTGGCGCGTTGCGACGTGCCTGTTATATATAATATAATTGCATAGGAATTTTCATTTTATTTACGCCTGTCTGCGTGCACCGCACAGGCAAGCGGTTTTCATGGTAGCATAAAATCCCCCTTAGAAAAGGGGGCGGGGGGTTGTAAATAACTCAGGGAAACACAACCCCCTGAATCCCCCTTTATTAAGGGGGACTTAATAGTACTAACCTCATAGAATCATACCATGCGGGATAAAATATATACATATCTCAGGTCGCAAAAA	d__Bacteria	p__Planctomycetota	c__Brocadiia	o__Brocadiales	f__Brocadiaceae	g__XYD2-FULL-41-16	s__XYD2-FULL-41-16 sp016188675	0.42334	3596492	76.9
FREE054968	7	igr_000589	FREE054968_c158	14835	14991	CO_F	rpoA_2	DNA-directed RNA polymerase subunit alpha	C	16	0.907692	0.500705	0.000179999	0.0637038	FALSE	TAGGGG	TTGAAA	122	144	AGAAATTTAGTTGGTTCAATTCATTCCGCAACTGTAAAGTCAACAGATATATTTGGCATAGCCTCGCAAAGCATTGTCTTTCTTAAATATATTATTGTTCACAATATAAAATTTATTTTATTTTGAAATCCCTTATTACTGGATTAGGGGGAAAAAT	d__Bacteria	p__Planctomycetota	c__Brocadiia	o__Brocadiales	f__Brocadiaceae	g__XYD2-FULL-41-16	s__XYD2-FULL-41-16 sp016188675	0.42334	3596492	76.9
FREE054968	8	igr_000156	FREE054968_c116	31274	31527	CO_F	pglK	Protein glycosylation K	C	16	0.345788	0.500369	0.000566663	0.0444367	FALSE	TACAAT	TTTACA	176	198	TATTGAGACAATCACTGATCACATATACTTTGATTCGGTATCCGGAGCTCTTTATAACAACTATTACAAACCGGGAGTATTTTGCAATGTTCTCTGCATATGCTCATTGTTGCAAACTTCCCTCGGTGTGAAAGAAAGCAACTTGGTTTTATCTGTCGAGTCAATTTCAGAAGATGTTTACACGGAAACTCTCGTTTTTACAATAAGGGCGATTAATCTAATTTTTATCTGTGACGAATTAAAATGGTAGTTAT	d__Bacteria	p__Planctomycetota	c__Brocadiia	o__Brocadiales	f__Brocadiaceae	g__XYD2-FULL-41-16	s__XYD2-FULL-41-16 sp016188675	0.42334	3596492	76.9
FREE054968	9	igr_001258	FREE054968_c46	28390	28689	CO_F	ispG	4-hydroxy-3-methylbut-2-en-1-yl diphosphate synthase (flavodoxin)	C	18	0.423939	0.500256	0.00094666	0.0187576	FALSE	TATAAT	TTGACA	192	216	TTTATGAGTTAAGGTGTTGTGACGCCTTATGGGTATATCAAATATGCCCTTTATATAGAATTCCAGTGAGGCTAAAAAACCTCACTGGAATTTTTTTTTGATTAAAATGGTGCTTCCGGGAAATAGGATGGCAATCGTTACTGTTTTAAAAGCCGAATATCAAAACCAAAAAGGTGTTTGCCAAGTTTGCATTTGACAAAGTCTGCAACATGCTAATATAATTAATACTTTGAAAATAGTTGCCTAGAGAGCTGTTGCTATACAATTTTCTGAATTAGATTGATAAACTTACCGGAAACG	d__Bacteria	p__Planctomycetota	c__Brocadiia	o__Brocadiales	f__Brocadiaceae	g__XYD2-FULL-41-16	s__XYD2-FULL-41-16 sp016188675	0.42334	3596492	76.9
FREE054968	10	igr_001108	FREE054968_c35	26744	26852	CO_R	grpE	Protein GrpE	B	17	0.398406	0.499739	0.00146666	0.000786661	TRUE	TATAGT	TTGCCT	25	48	CCGAGTATTTGGTTATTTGAAAGGCTTGCCTTTTTTGAATTGTTGTGTTATAGTTACTTTTTCAAAAATTTGAGATTTATGTGGGATATTGTTTAAGGACGGAATAACA	d__Bacteria	p__Planctomycetota	c__Brocadiia	o__Brocadiales	f__Brocadiaceae	g__XYD2-FULL-41-16	s__XYD2-FULL-41-16 sp016188675	0.42334	3596492	76.9
FREE046008	1	igr_000269	FREE046008_c198	3594	3772	CO_R	rpsA	30S ribosomal protein S1	C	17	1.45152	0.380277	0.000293331	0.0187576	FALSE	TACTTT	TTGACT	27	50	CCCCCGGTCGCGCTGTGACTTTCGGGATTGACTCGGTGTCTCTCTAGGGATACTTTTCTCGGTTCCCAAAGCCCAAGTTCGCGAGGACTTGGGTCTATGCCACTAAGCATAAATCTTCTTTCCTCAAACCTCGGCGCGGCGAGTCAAAACCCGCGATGAACTAGGAGATTCCCCACGGT	d__Bacteria	p__Gemmatimonadota	c__Gemmatimonadetes	o__Gemmatimonadales	f__Gemmatimonadaceae	g__	s__[Genus] [species 15233]	0.67257	4134615	82.76
FREE046008	2	igr_000153	FREE046008_c149	13324	13445	CO_F	recA_1	Protein RecA	C	17	1.59231	0.370385	0.00092666	0.00660502	FALSE	TAGTTT	TTGATT	6	29	TTCCGGTTGATTTCTGCCTGTAAGGTTCGTAGTTTCTTCGGGTCTCTGGTGGGTCGGTGCCGGGGGTTAGATTACTTCCGACACGCGGCCAGGCGTGCTCACGACAAACGACGGGCGGTGAC	d__Bacteria	p__Gemmatimonadota	c__Gemmatimonadetes	o__Gemmatimonadales	f__Gemmatimonadaceae	g__	s__[Genus] [species 15233]	0.67257	4134615	82.76
FREE046008	3	igr_000166	FREE046008_c153	14033	14188	CO_F		Putative multidrug export ATP-binding/permease protein	C	17	-0.14378	0.320799	0.00733995	0.0339711	FALSE	GATGTC	TTGCTT	71	94	CAACTCGGCACGTCCATTGTTACCAATGCAACGGTGTGGCGACACCGGGCACTGGTATTGGCTGAACGCCTTTGCTTTTGGCTGGCGCGCTCCTGATGTCCTTTGCGCCCACGGTCTAACGTACGGGCGACGCACATTGGCTTTCGGCGAGGATGC	d__Bacteria	p__Gemmatimonadota	c__Gemmatimonadetes	o__Gemmatimonadales	f__Gemmatimonadaceae	g__	s__[Genus] [species 15233]	0.67257	4134615	82.76
FREE046008	4	igr_000724	FREE046008_c58	2201	2292	CO_R	tsf	Elongation factor Ts	C	18	0.882734	0.306248	0.00267998	0.016432	FALSE	TGATAT	TTTTCA	61	85	ACCAAGTTCCGGAATCGACTAGACTTCCAGGACGCCGCCGGTCGCTTGCAAGCCGGCGGCGTTTTCACGACTAGACACATGTGAGTGATATT	d__Bacteria	p__Gemmatimonadota	c__Gemmatimonadetes	o__Gemmatimonadales	f__Gemmatimonadaceae	g__	s__[Genus] [species 15233]	0.67257	4134615	82.76
FREE046008	5	igr_000812	FREE046008_c90	6573	6738	CO_F	pstS_2	Phosphate-binding protein PstS	C	18	0.189548	0.305752	0.00546663	0.0435311	FALSE	GAATCT	TGGTTT	81	105	GATTTGCGTCGCATGACACCGGGGGTTGTTTGCTTCCTCACGAAGCAGGCAACCCCCGCTGTTTTTTGTGGGTGTTTTGTGTGGTTTACGGGCTCGTTACAGTCCGAATCTCACCGGGTGTTCCACGCGGCCTAATTTCCGATGACTGCTTTAGTTGCGGAGCGAC	d__Bacteria	p__Gemmatimonadota	c__Gemmatimonadetes	o__Gemmatimonadales	f__Gemmatimonadaceae	g__	s__[Genus] [species 15233]	0.67257	4134615	82.76
FREE046008	6	igr_000093	FREE046008_c132	2441	2539	CO_F	bepA_3	Beta-barrel assembly-enhancing protease	B	17	0.66925	0.294923	0.0042533	0.0159332	TRUE	TACATA	TTCCAT	45	68	TAGCGCGAGTGTGGGGCGGCGGCGAACTTTGCCGCCGCTTGAGGGTTCCATTTGTCCGGTACACTTGATACATATGTTTTCTACTGGGAGGCCAGCCTC	d__Bacteria	p__Gemmatimonadota	c__Gemmatimonadetes	o__Gemmatimonadales	f__Gemmatimonadaceae	g__	s__[Genus] [species 15233]	0.67257	4134615	82.76
FREE046008	7	igr_000449	FREE046008_c258	14859	15016	CO_R		Peptidase family M23	C	18	-0.394983	0.282505	0.00697995	0.0619278	FALSE	CATACC	TTGTCT	111	135	TGCGTCGGACGGCGGTGGTATTGGTGGCGGTGGCGGGGCTCGGGGCGTGCGCACCGAGCCCGCCCCGCACCATTCCGACACCGGTCGTATCCGGTGCCGCGCCGACACCGGTTGTCTCCAATGGGAGTGATACGGCATACCTCCGGTCGCGCGGGCTG	d__Bacteria	p__Gemmatimonadota	c__Gemmatimonadetes	o__Gemmatimonadales	f__Gemmatimonadaceae	g__	s__[Genus] [species 15233]	0.67257	4134615	82.76
FREE046008	8	igr_000592	FREE046008_c309	3805	3909	CO_R		Binding-protein-dependent transport system inner membrane component	C	18	-0.113978	0.257994	0.00440664	0.0812826	FALSE	TAACGA	GTGACA	24	48	GGAAAGAGCGGCACGAGTAGGGCCGTGACAGCGTGCGTAGGGCCTGGGTAACGAGCGCGATGTGGGCTGGGTGCGGCGACCGGTCCCCGGCTAAGTTCCCCGGCG	d__Bacteria	p__Gemmatimonadota	c__Gemmatimonadetes	o__Gemmatimonadales	f__Gemmatimonadaceae	g__	s__[Genus] [species 15233]	0.67257	4134615	82.76
FREE046008	9	igr_000108	FREE046008_c135	26293	26436	CO_F	rho_1	Transcription termination factor Rho	C	17	0.935359	0.252881	0.00477997	0.0764811	FALSE	CAACAT	TGGTTC	33	56	GTGGCGTATCTGCGTTGGTCACGATTGCCGTTGTGGTTCCTGTTGCTCTCGCGCGCCAACATGGCTAATTTTTCGCTCACCGGCGCCCCCGCACGCGCTCGGAGTTCGTCCGGGAACACCACCTCCCGATCCTCTTCCGCCACA	d__Bacteria	p__Gemmatimonadota	c__Gemmatimonadetes	o__Gemmatimonadales	f__Gemmatimonadaceae	g__	s__[Genus] [species 15233]	0.67257	4134615	82.76
FREE027167	1	igr_000893	FREE027167_c32	25490	25587	CO_F		hypothetical protein	B	18	0.571437	0.505674	0.00145805	0.00153981	TRUE	TAAACT	TTGTCA	60	84	AACGCTTGAGCCACCAGCAGAACATACCATTTACTCATTTCTCGATTGACGAGTTTGTATTTGTCATTCTGATTTTTCAAATGATAAACTATAAAACC	d__Bacteria	p__Bacteroidota	c__Bacteroidia	o__Cytophagales	f__Cyclobacteriaceae	g__	s__[Genus] [species 9694]	0.42768	5546723	75.23
FREE027167	2	igr_000093	FREE027167_c107	3350	3501	CO_R	tagO	putative undecaprenyl-phosphate N-acetylglucosaminyl 1-phosphate transferase	B	16	-0.288183	0.495676	0.00123999	0.0230465	TRUE	TAAACT	TTGTTG	55	77	AAAATTTAATAATATTTATTTTTCTATAAGTGGGTGATTTACAGTCATTAGCCGATTGTTGATCGATTATCCTTTGGTAAACTATCCCTGCTATTCTATCTCTATTTCATTAATTCCACAATCTTTCTAACTTTGCTGTTCAATTATTATCT	d__Bacteria	p__Bacteroidota	c__Bacteroidia	o__Cytophagales	f__Cyclobacteriaceae	g__	s__[Genus] [species 9694]	0.42768	5546723	75.23
FREE027167	3	igr_001436	FREE027167_c9	14256	14507	CO_F		hypothetical protein	C	18	-0.366928	0.472924	0.00315331	0.0362558	FALSE	TAATAT	TTGCAA	165	189	CTTGCTGATTACGACCACTTTTACGCATCTTTTGAGTATTATGCGCATTAAAGTATAAAAACAAGTATACACCCATAACTAATTGATTTTCTTGTGATTGTCAATTTTAAGATTTACCTTTTCTGCAATATTAAAATGATGAAAAAACCGAGATATTGCTTTTCTTTGCAACAAACAAGAACAACCGGCTAATATCTTAAATAGCAGCTATCATCATTTAAAAACCAGTTTACAGATAAAAGGAAACTGTTT	d__Bacteria	p__Bacteroidota	c__Bacteroidia	o__Cytophagales	f__Cyclobacteriaceae	g__	s__[Genus] [species 9694]	0.42768	5546723	75.23
FREE027167	4	igr_000612	FREE027167_c21	6611	6740	CO_R	gyrB_1	DNA gyrase subunit B	C	16	0.966242	0.446351	0.000326664	0.0371682	FALSE	TATACT	TGGTTA	70	92	TTGCTGTAAATCAGTTAATTATACGTTTTAAGTTCAATTATTTAGTGAATTTGATGCTCACTTTAATAATTGGTTAAGTTGTATTTTGGCTATATACTGGTTTACAGGAAACAATACTTATTTAAAAAGC	d__Bacteria	p__Bacteroidota	c__Bacteroidia	o__Cytophagales	f__Cyclobacteriaceae	g__	s__[Genus] [species 9694]	0.42768	5546723	75.23
FREE027167	5	igr_000556	FREE027167_c2	47421	47546	CO_R		Glycosyl transferase family 2	C	17	1.31158	0.440258	8.66661e-05	0.0650336	FALSE	CACGCC	TTGCTA	21	44	TCTTACTAATGAGATTTGACTTTGCTACCAAAAATATCTATAGTCACGCCATCCTTTAATCAAGTTAGCTATATAGAGCAAACGATAGACTCAGTACTTTCTCAGGATTACCCTAACTTGGAATAT	d__Bacteria	p__Bacteroidota	c__Bacteroidia	o__Cytophagales	f__Cyclobacteriaceae	g__	s__[Genus] [species 9694]	0.42768	5546723	75.23
FREE027167	6	igr_000211	FREE027167_c121	12327	12518	CO_R	gyrA_2	DNA gyrase subunit A	C	16	-0.214759	0.429391	0.00546663	0.0206141	FALSE	TAACTT	TTGCGG	141	163	CCCCTCACGGAAAAGTGCAATTTTCAATTGAATGCCTGTAAACTACTGATTTATAGTGTATTATAAGCCTCCACTTAAACTGTCTTTCTCCCCAACCTTTTTATTCATGTACCTACTTATTAAGGGGTTTTTTGACTATTTTTGCGGCAGTTTTTACAAGACCTAACTTATTCAATTTTATAACGATAGTAC	d__Bacteria	p__Bacteroidota	c__Bacteroidia	o__Cytophagales	f__Cyclobacteriaceae	g__	s__[Genus] [species 9694]	0.42768	5546723	75.23
FREE027167	7	igr_001275	FREE027167_c68	3660	3811	CO_R	gyrB_2	DNA gyrase subunit B	C	18	-0.865965	0.396072	0.00628662	0.103224	FALSE	TAAATT	TTAATT	36	60	AATTTCCGCGTCCAAAGTTAAGCAGTCGTTAATAAGTTAATTAATTGATAATCAAATAGTTAAATTACAATCTAATCCCTTCATTTTTCCGGGCGCTTAACAAGTAATTAACACGCATTTTTCGTAATTTTGCACAATCGAAAAATGACCTA	d__Bacteria	p__Bacteroidota	c__Bacteroidia	o__Cytophagales	f__Cyclobacteriaceae	g__	s__[Genus] [species 9694]	0.42768	5546723	75.23
FREE027167	8	igr_001228	FREE027167_c61	10848	10963	CO_R	degQ	Periplasmic pH-dependent serine endoprotease DegQ	C	17	-0.130931	0.393705	0.00165999	0.103224	FALSE	TAAAAA	TTAATT	80	103	GGCAATCCAACAACTCTGGGTTAAAATTTGTTAAAGCAAGTATCCCTTCGGGAATCCATTCGTTTTAATAAGTAATTTGATTAATTTGAAAAATACAGAGGACTAAAAAAGAAATT	d__Bacteria	p__Bacteroidota	c__Bacteroidia	o__Cytophagales	f__Cyclobacteriaceae	g__	s__[Genus] [species 9694]	0.42768	5546723	75.23
FREE027167	9	igr_000214	FREE027167_c122	9032	9154	CO_R	scdA	Iron-sulfur cluster repair protein ScdA	C	17	0.0695399	0.348222	0.00363832	0.030492	FALSE	TTTGCA	TTGTCA	49	72	GAATTATGATACTGATCATGTGAAGGGGGCTCTGGCCCCCTTTTTTTGTTTGTCAGCCATTTTAAAATGAACTTTGCAAAACATCATTTTGGCTGTAGCTTTATTAGACGAATTGTTACTGAG	d__Bacteria	p__Bacteroidota	c__Bacteroidia	o__Cytophagales	f__Cyclobacteriaceae	g__	s__[Genus] [species 9694]	0.42768	5546723	75.23
FREE027167	10	igr_000666	FREE027167_c228	5153	5292	CO_R		hypothetical protein	C	17	-0.403064	0.346659	0.00993327	0.0417173	FALSE	AATACT	TTGATA	78	101	ATGTCGGAATTGTTAATATAATCGCAATCAATTTTCAGACCTTTTGAAAGTTTTCTAAACATTTTAGTTCTCACATCGTTGATAGTATCACAAACAATAGTAATACTATCATAAAAGAGGGTTGACCTCAGAGAACAACA	d__Bacteria	p__Bacteroidota	c__Bacteroidia	o__Cytophagales	f__Cyclobacteriaceae	g__	s__[Genus] [species 9694]	0.42768	5546723	75.23
FREE085448	1	igr_000483	FREE085448_c81	4620	4848	CO_F	lptB_3	Lipopolysaccharide export system ATP-binding protein LptB	C	16	0.0677179	0.487335	0.00127999	0.043984	FALSE	TAAAAA	TTGTTA	139	161	CACGTGACTAAACTATACTTAGAACGACCCTGAGTTTCTTATTTTTGTCATTGAGACACTTTTTCAGCAGTCTCATGTTTTCCTGCCTATAGTTAATCGGTATAATTGGACAGATATAGAGCCGGCCTTCGTGTCGGTTTTGTTACATTCATTTATAACTATAAAAACTATCAGTGTTGGTTAAAACAGCTTAACCAATTTTGACTTCTTGTAGACAACAGGATCACCC	d__Bacteria	p__Pseudomonadota	c__Gammaproteobacteria	o__Pseudomonadales	f__Nitrincolaceae	g__ASP10-02a	s__ASP10-02a [species 9469]	0.45656	1927407	61.21
FREE085448	2	igr_000268	FREE085448_c3	2616	3339	CO_R	mnmG	tRNA uridine 5-carboxymethylaminomethyl modification enzyme MnmG	C	17	-0.225608	0.475471	0.00129332	0.0663616	FALSE	AATAAT	TATACA	542	565	CCTTCATTAGATAAAAATAGTAATAAAAAGCCCAAGGTTGCCTCTACGCCTTGGGCTTTTTTGTGTCTATATTATCTCTATTTTGCTACACCTTATAACGTGAACCAGGATAAATATGCGCTCTAAGTAGGTCAAATTACCTAATTTTAATGATTTTTAGAAAAATCGTTGAATTTTATCAAAAATACTTATACACAAGTTATCCAAAGTATATGTTATAACTCAGTGCTGTTTACCCATATAAACAACGTTATAGAAAGCAAAGTAAATAAGTAATCTAACAAAGTTATCCACACTATCCACAAACATATTCACAATTACCAAATCTGCAATCTAAAATAATAAAAATATAGTAATTTATAGACTTAAAGGCTGTGAATAAGTTGCGATCCTAACAACAACTAATTTGTGTATAACTTTACGCTGTGGATAAAAACCCTAGTTATGCACAACTCATCATCAGCATTTATAACCCATACTAACGTCAAAATAACAGCTTTATCCTTTGTCTATTTATTTGTTTTTATTACTTTTTTATAACTTATACATAAAAAAAGAGTTGCTTAATAATAACAACAATAACAATATAAAATATATATACTTTTAAACACTATATAACTAACTAATAATCAAACTAAAACAAAATTCTGGTGATTTATTAACCACTATAAAAACGCTATACTAGCTGGCTAAGAAGGCTTATAAATTTAGTAAGGAATAGCTC	d__Bacteria	p__Pseudomonadota	c__Gammaproteobacteria	o__Pseudomonadales	f__Nitrincolaceae	g__ASP10-02a	s__ASP10-02a [species 9469]	0.45656	1927407	61.21
FREE085448	3	igr_000014	FREE085448_c1	28621	28757	CO_F	cysD_1	Sulfate adenylyltransferase subunit 2	C	16	0.33272	0.430013	0.00198665	0.0275455	FALSE	TATTTT	TTCCCC	25	47	CCTTTTCAAATCAATCTAGCAAAACTTCCCCAGATTGTCTTGAAATGTATTTTTAATCGGTAAAATAGCGTATTATCAGATTTGCGGATAATTTTACTGATTATTTTTAAGTATTATACATTTTGAGACAACTTATC	d__Bacteria	p__Pseudomonadota	c__Gammaproteobacteria	o__Pseudomonadales	f__Nitrincolaceae	g__ASP10-02a	s__ASP10-02a [species 9469]	0.45656	1927407	61.21
FREE085448	4	igr_000157	FREE085448_c161	1697	1943	CO_F	potA	Spermidine/putrescine import ATP-binding protein PotA	C	17	-0.392315	0.426549	0.00599329	0.0252404	FALSE	AACAAC	CGGACG	86	109	TATCTCAAGCAATACGGTTACCGTTTTATAGAGCGGTAGCTGTATGGCCTACGGCCTATTAATATAAGTGAGACCTTTGCACAATACGGACGCCAAGATAAATGGCTAAAACAACCCTGCTTTTTGTTGAAAACCTTGGCAATAGCTAGCTATTCCCTTTGGTTATCGCCTCAATCAGGCTCATTTTATCTCCTTTTTTCTTTTGTCACCGTATTATGCAAAGGTCTCAAGCCATTGGATTTTCACG	d__Bacteria	p__Pseudomonadota	c__Gammaproteobacteria	o__Pseudomonadales	f__Nitrincolaceae	g__ASP10-02a	s__ASP10-02a [species 9469]	0.45656	1927407	61.21
FREE085448	5	igr_000418	FREE085448_c63	9722	9860	CO_F	ftsA	Cell division protein FtsA	C	17	1.37118	0.423254	0.000753328	0.00660502	FALSE	TAAGGG	TGGCCG	101	124	GGGCATTATTTGGCTGCCAAATTGGTGCTAATTTGCTCGATAAATCCACCACTTAGAGGCCAAAGTGTGGGATAATAAGACAATCTGTAAGTGGTCTATTTTGGCCGGTTGAAAAGCGCATAAATAAGGGAAGATTTGG	d__Bacteria	p__Pseudomonadota	c__Gammaproteobacteria	o__Pseudomonadales	f__Nitrincolaceae	g__ASP10-02a	s__ASP10-02a [species 9469]	0.45656	1927407	61.21
FREE085448	6	igr_000220	FREE085448_c20	14535	14721	CO_R		putative FAD-linked oxidoreductase	B	17	-0.378713	0.420767	0.00503997	0.0144199	TRUE	TAATGT	TTGGGG	97	120	CTATATTATTGTATCGAAGCTTAATTGAACGTTAAGTCACCTGAGGGTTTTTGCCTGCCTGTCTAAACCATAGCCCTGTACTTAGGCTGCTAAAAGGTTGGGGTATAGCTCAGCTTATGATAATGTAAGCTTCTACATTGGTAATAAAATATTACCAATTTAATAATTTATGGTTTAGGTTTTGTTT	d__Bacteria	p__Pseudomonadota	c__Gammaproteobacteria	o__Pseudomonadales	f__Nitrincolaceae	g__ASP10-02a	s__ASP10-02a [species 9469]	0.45656	1927407	61.21
FREE085448	7	igr_000311	FREE085448_c39	5203	5342	CO_F	doeA_1	Ectoine hydrolase	B	18	0.871432	0.38975	0.00503997	0.00476663	TRUE	TAATGT	TTGCTG	42	66	GTTTTCTGCGATCGTTAGTTGCCACTACAAATTTTATTGCCGTTGCTGTCATATAATAATTTTTGATAATGTTATGACAATCATCGATGATATATTTTGATATTCGTACCCGACACATAGTCACTTATAGTGAGGATTTT	d__Bacteria	p__Pseudomonadota	c__Gammaproteobacteria	o__Pseudomonadales	f__Nitrincolaceae	g__ASP10-02a	s__ASP10-02a [species 9469]	0.45656	1927407	61.21
FREE085448	8	igr_000297	FREE085448_c36	3744	3864	CO_F	lspA	Lipoprotein signal peptidase	C	18	-0.37762	0.356697	0.00327331	0.139468	FALSE	TGGGCT	TTTTTA	28	52	TTCGCTAAAGACCTCAGCGTTGAGGAGGTTTTTAGTTTTGGTTATAGTGCTGTGGGCTCTAGACCTGTGCCTTAAGTGGATGGTCACGCAGCAGTTTAACTATTCAGAGAGGCTAAATGTT	d__Bacteria	p__Pseudomonadota	c__Gammaproteobacteria	o__Pseudomonadales	f__Nitrincolaceae	g__ASP10-02a	s__ASP10-02a [species 9469]	0.45656	1927407	61.21
FREE085448	9	igr_000270	FREE085448_c3	11054	11147	CO_R	yidC	Membrane protein insertase YidC	A	16	1.05768	0.349386	0.00225998	0.000566663	FALSE	CAGGCT	CTGCCC	20	42	ATTTAGCACACTTCTATGACCTGCCCATTGCCAACAGGCGTACAGGCTCTATAATCTAACTCCTCTACAATACAACTAACGACGATTTGTTTCT	d__Bacteria	p__Pseudomonadota	c__Gammaproteobacteria	o__Pseudomonadales	f__Nitrincolaceae	g__ASP10-02a	s__ASP10-02a [species 9469]	0.45656	1927407	61.21
FREE085448	10	igr_000052	FREE085448_c102	4240	4360	CO_R	clpX	ATP-dependent Clp protease ATP-binding subunit ClpX	C	18	0.137026	0.328824	0.00855328	0.0628162	FALSE	AATTAT	TTGCAG	91	115	ATTCCAGCAATGGGTGACTTTACTAAAAGCTAAATAATGCTTAAAGTTAGTCGATAATAGATATAGAAAAGATTTAACCTTAGCCTAGCGATTGCAGTGGGCTACAAATATTGGTAATTAT	d__Bacteria	p__Pseudomonadota	c__Gammaproteobacteria	o__Pseudomonadales	f__Nitrincolaceae	g__ASP10-02a	s__ASP10-02a [species 9469]	0.45656	1927407	61.21
FREE013747	1	igr_000261	FREE013747_c1	640268	640570	CO_F	tuf	Elongation factor Tu	C	17	1.8618	0.421215	0.000119999	0.0112965	FALSE	TATCCT	TAACAA	196	219	TCGATGCACGGACTTTCGCGCGGCCGGCTTCGCCGGCGCCGCGAAAGTCCGTGCTCCGGCTTCGCCTTCGCAGCACGGCTCCGCCGTGCGAAGAGCGCGCCGGCCTGAGCCGGCGGGGCGCTGCGCGCCCCGCCACTTCATCTCCACTCCGCTCACTCGCGTCCCGGCAGCGACTGCTGCTGCTGACACGCCCGTGTAACAAACCGAAATCAAACCGGGTATCCTCGACCGGTCGTTTCCGCGCAAACCCGCGCCCCTACGACCGAGGTAGGACACCTCGACCAACAGTCCTGAGGAGGACAA	d__Bacteria	p__Actinomycetota	c__Actinomycetia	o__Actinomycetales	f__Microbacteriaceae	g__Amnibacterium	s__Amnibacterium kyonggiense	0.73096	3709865	88.38
FREE013747	2	igr_000259	FREE013747_c1	636855	637136	CO_F	rpsL	30S ribosomal protein S12	C	17	2.31061	0.413472	4.66664e-05	0.0117645	FALSE	TACTAT	TTGATC	31	54	GCACGATGGCGCGGCCGCGACGGCGGTGTGTTTGATCCCCCTCCCGAGTGCGGGTACTATCGACGGGTTGTGTGCCGCTGTCCGGTGCACGCGTGTCCCGCGGAAGGCCTCGCGCCAGTGTGTGGGACCACCGCGGATGCGCGTCATCCGCTTCGACCGTCCGGCCCCCGCGAGCGGAGCCGGATCGCCCGCGGGGGCGATGTCCGGAAGGCCGTCCGCCCTCGCAGGCGGCGCAGAACACAAGAGATGCCGCTCGAGCAGCGGCGCCAAGGAGTCAGCAGA	d__Bacteria	p__Actinomycetota	c__Actinomycetia	o__Actinomycetales	f__Microbacteriaceae	g__Amnibacterium	s__Amnibacterium kyonggiense	0.73096	3709865	88.38
FREE013747	3	igr_000158	FREE013747_c1	373454	373906	CO_F	dnaB	Replicative DNA helicase	C	18	0.932402	0.390255	0.000479997	0.0206141	FALSE	TACAAC	TTCTCC	255	279	CCCGCTCTCCGCACGAACGGCGCCGACCCGGTCAGGGGCGGCGCCGTTCGTCGTCTCCCGGGGCCTCCACGGCCGCGCGAGCCGTTCCCGATTCGTCGACACGCGTTCATCCGTGCGCTCGGCACCGGACCCCGACACGCCGTCCGCGTTGTGTGCGGAAAACTCCGCACGAGTTATCCCCAGGACTTCCTGTGCAGTTCTCCGTCCCTGATCAGGGGCGGTTTCAGGCTGGCTTCCAGGGTTCTTCAGCCCGACTTCTCCACAGGGCTTCCACATGGGTACAACCGGTTCCCGCGCGCGTCGTCCACAAGGCCGTGCACAGGGCCTCGCGTACCTTCTCCCGGATCCGGCACGCCGCTCTCGGGATGTCCGGGCCCGGTGCTAGACCACGGAGGCGGGCGGGCGGCGGAGCGGCCGACGCGGCGACCGGAGTGAAGGGGGAGACGGACCGGC	d__Bacteria	p__Actinomycetota	c__Actinomycetia	o__Actinomycetales	f__Microbacteriaceae	g__Amnibacterium	s__Amnibacterium kyonggiense	0.73096	3709865	88.38
FREE013747	4	igr_000170	FREE013747_c1	404471	404633	CO_F	dnaK	Chaperone protein DnaK	C	17	2.1892	0.382268	0.000173332	0.0117645	FALSE	TAGAGT	TGGACA	80	103	GGCGGGCGCACCCGGGCGACCGGGAATGATCCGGCTTGCTGAGAGTTGAGCATCAGTGACTCAACTTCGGCCCGCAGGATTGGACACCGCCCGCCGGGCTTCCTAGAGTTGAGTCGTCGGGACGCAAATCCCGACCACAGACCTCAATGCAAGGAGTAACCCC	d__Bacteria	p__Actinomycetota	c__Actinomycetia	o__Actinomycetales	f__Microbacteriaceae	g__Amnibacterium	s__Amnibacterium kyonggiense	0.73096	3709865	88.38
FREE013747	5	igr_001020	FREE013747_c3	175155	175415	CO_R	infB	Translation initiation factor IF-2	C	17	0.102659	0.337473	0.00867328	0.0117645	FALSE	GATGAG	TGGACA	177	200	CGCGGTTCCCGCCGCGGCGGGAACATGGGCGCCGGCGCGCGTGTTCACCACGTGGAGGGTGCCGGGCCCGACGAGGCCGGGTACACTGCTCGATGGAGCGGCCGAGGCTGCCGCCCCTTCTGCTGCCGCTCCATCCGGACGCGAGCAGTTCTCACCACGCGAAGTGGAACAGGCACATGGACAAGCGATGAGCGACTCGAGATGAGATCCGCACCGCAGTAGTGGCCTGCCCTGTCCGGGCAGGCCTGGACAGGAGAGAAT	d__Bacteria	p__Actinomycetota	c__Actinomycetia	o__Actinomycetales	f__Microbacteriaceae	g__Amnibacterium	s__Amnibacterium kyonggiense	0.73096	3709865	88.38
FREE013747	6	igr_000287	FREE013747_c1	716853	717104	CO_F		hypothetical protein	C	18	-0.775356	0.335314	0.00787995	0.106195	FALSE	TGCCGT	TCGACG	217	241	TCCTTCCTTCCACGGGTCCGGGGATCCGCGCGCTCGTCGCGCAGATCCCCGGACCCGTGAACGGGACACCCCGCGGCGGTGCTCCGCCCGGGCGGGGAGCGTCCGTAGCCTGCCGGGATCGACTCCTCGACCCTCCTCCCCGACGCACCCGACGTCGTCCCGGCACCCCCGACGCGGCAGCGGCCGCGCCGGCTCGGCGCCGTCCTCGTCGGTGCTGTCGACGGTGCGCTCGGCGTCGCGCTGCCGTTCGCG	d__Bacteria	p__Actinomycetota	c__Actinomycetia	o__Actinomycetales	f__Microbacteriaceae	g__Amnibacterium	s__Amnibacterium kyonggiense	0.73096	3709865	88.38
FREE013747	7	igr_000722	FREE013747_c2	279682	279819	CO_F		Cell wall synthesis protein Wag31	C	17	0.678123	0.295697	0.00154666	0.0583658	FALSE	CATGAA	AATCCA	100	123	GCCCGGCCATAGCACGTCGGCCCGCGACACGCGGAGCGGCCGCTCACCCCCGGAAACGGGGTCGTCGGGGTCGGATCCGCGCTAGCCTCTCCTGCACCGCAATCCAGCAGCCCCGCAGAGAACCATGAAGGTGGGACC	d__Bacteria	p__Actinomycetota	c__Actinomycetia	o__Actinomycetales	f__Microbacteriaceae	g__Amnibacterium	s__Amnibacterium kyonggiense	0.73096	3709865	88.38
FREE013747	8	igr_000720	FREE013747_c2	276602	276747	CO_F	ftsZ	Cell division protein FtsZ	C	16	1.06968	0.29341	0.00114666	0.0289259	FALSE	AAGCAA	TTTCAC	90	112	CGCGCGGACCCGCCCGGTCGGCGCGTCGGGGACCCCGGACGGGGGAGAGCGCCTACCGTCGAGCCAGCGGAATCCCGCGATGAGCAGGAGTTTCACCCTCAAGTAGAGGTTGAAGCAACGCCACCGAGACCCACCGGAAGGCCCAC	d__Bacteria	p__Actinomycetota	c__Actinomycetia	o__Actinomycetales	f__Microbacteriaceae	g__Amnibacterium	s__Amnibacterium kyonggiense	0.73096	3709865	88.38
FREE013747	9	igr_000162	FREE013747_c1	386494	386585	CO_F	psaA	Manganese ABC transporter substrate-binding lipoprotein	C	18	2.08144	0.292876	0.000313331	0.0280058	FALSE	TAGCGT	TTGAGA	55	79	GGGGTGACCTCGGCGCCCCACCGGAGGCGGAGGCGCGCTCCACCACTCCTCCGAGTTGAGAATGATTCCCACTAGCGAGTAGCGTCCGTGAC	d__Bacteria	p__Actinomycetota	c__Actinomycetia	o__Actinomycetales	f__Microbacteriaceae	g__Amnibacterium	s__Amnibacterium kyonggiense	0.73096	3709865	88.38
FREE013747	10	igr_000270	FREE013747_c1	666428	666558	CO_F	rpoA	DNA-directed RNA polymerase subunit alpha	C	18	0.73904	0.285398	0.00151332	0.106195	FALSE	AAAGGA	TCGACG	92	116	CCCGCAGCACTCTCCGTTTCGGAGGACGTGACGTCCTCCGAAACGGAGAGTGCTGACCCGCACACCCCCGGGCGGTCCGCCCGGACCCACCTTCGACGTGTCATATAGCGGACACGAAAGGACATCATCCC	d__Bacteria	p__Actinomycetota	c__Actinomycetia	o__Actinomycetales	f__Microbacteriaceae	g__Amnibacterium	s__Amnibacterium kyonggiense	0.73096	3709865	88.38
GUT236415	1	igr_000014	GUT236415_c2	1025	1825	CO_F	fusA_1	elongation factor G	A	16	-0.33375	0.55979	0.00434664	0.00049333	FALSE	TAATTT	TTGTTA	637	659	GGAACAGGCAGGCGCAATATCCCGAAAATGCACCGCCGCAGATACGCAGTCCGGCGGATAGTATCGTTGCCAACCATGTCATAATCGGGCGTCCGGGACTGTATGCCAAGGAGGAAACCCGGTCCAAAGGATTGAAAAATATAACCTAAGGAATTTTATCTGAAGTATTAATAAGGGCTATCCCAAAAGGTCTAAAAGTAAATTTTATCCTTTCTGCAAGTATCTATAGGATGGCAACTGCATTTTTTTCTTTTTGGGCAGCCCTTATTAAAATTTATTCTTATTTTAGGTTATATACATTCATGTCCATTTATGTAAAAAATTCCTGCTGACCTTGTTTATGTCTTGTCAGTCACCATTTGCAAAACCATATTTGACCCTCAAAGAGGCTGAATTTGATAAGTAACTTGCTACATACTCATAATAAGGAGCTAAATAGAACACGAATGGGAAATACACAAATGCTAAACTAAAAGAAGATATTGGCCAAAATAAACGCTATACCGAGAGAGAAACTTGATTTTTCAACTTCCTAAAACGGTGTTGTTCAAACATTTCTACTTATTTGTACTTGCCAGTTGAACCTACGCTTCCCTAATAAAATGTCTATGGTAAAAGTTAAAAAATCCTCCCACTTTTGTTAGATATATTTTTTTGTGTAATTTTGTAATCGTTATGCGGCAGTAATAATATACATATTAATACGAGTTAGTAATCCTGTAGTTCTCATATGCTACGAGGAGGTATTAAAAGGTGCGTTTCGACAATGCATCTACTGTAGTATATTATTGCTTAATCCAA	d__Bacteria	p__Bacteroidota	c__Bacteroidia	o__Bacteroidales	f__Bacteroidaceae	g__Bacteroides	s__Bacteroides xylanisolvens	0.42081	6223350	99.46
GUT236415	2	igr_001384	GUT236415_c3	26708	27068	CO_R	ftsH_3	ATP-dependent zinc metalloprotease FtsH	B	16	-0.0630318	0.557415	0.000446664	0.00477997	TRUE	CATGCT	CGGACA	132	154	TCCTGAAACGGCGTTCTAACAAGATGTTTCCCACAGCACATTACGGCAATCCCGGAAGCTACGCAGGCTTTACTTCCGCAGATTGCCGTAAAGAGCCGTTTTTCAGGAAAGGACAAAAGCATGGCAGGCGCCCGGACAAGTCCGACCGGCCTGCCATGCTCTTGCCTATTCGATATATTTCAAAAAAAATATCTGAAAGTACAGAATGAGGAATATTACAAGTAAGACTGATACATTGAATCTGAAGTAAAGCTATCGAAAGACCATTCCAGAAAAGAAATATAATCATATATATGCAGAGAATAAATTAGTTTTCATACCTTTGTAAAATAAACTATTGTAATGCATATAATATCAATTT	d__Bacteria	p__Bacteroidota	c__Bacteroidia	o__Bacteroidales	f__Bacteroidaceae	g__Bacteroides	s__Bacteroides xylanisolvens	0.42081	6223350	99.46
GUT236415	3	igr_001710	GUT236415_c3	964370	964574	CO_F	proS	proline--tRNA ligase	C	16	0.564887	0.512347	0.000333331	0.0538945	FALSE	TAGGGC	TAGAAA	108	130	TTTTGAAAATCAGGTGGTTATCTTAAATAAACTGCCTGATTTTTTTATTACCAGGATCCTTTTCTATTGAAATACATATTATAGAGGAAAAGAAACAAAACATGACTTTAGAAAATTAATGCATGAAGAATAGGGCAGTTCATGCATTTTTCGTATTTTTGCACCCTGTTTTAACACTCAAGAAAACTTTAAATAGAAAAATATA	d__Bacteria	p__Bacteroidota	c__Bacteroidia	o__Bacteroidales	f__Bacteroidaceae	g__Bacteroides	s__Bacteroides xylanisolvens	0.42081	6223350	99.46
GUT236415	4	igr_000260	GUT236415_c2	667725	667995	CO_F		AIR synthase-related protein	C	18	-0.101513	0.508782	0.000953327	0.0659192	FALSE	CAGCCG	TACCAA	218	242	AAAAGATTTGATTTACAAAAAGAGATACCCGATATCATCTAAGATATTTATCTCGGCACTTTTTCTTTAGATAAAACCCTTCTATAATTAAGAGTTAAATTCATAGTTCTCATTACTATGATTTTAACTCTTAATTTTCTATTATTTTTCTCCTTTTCAATAGAATATCCTAAAGTATAAAAGTTAATGATTAACATTTACTAGTACCTAGTTGGCTGTACCAAAAAAAAGCTGTACTTTTGCAGCCGTATACAAAATAATTCTATAACTC	d__Bacteria	p__Bacteroidota	c__Bacteroidia	o__Bacteroidales	f__Bacteroidaceae	g__Bacteroides	s__Bacteroides xylanisolvens	0.42081	6223350	99.46
GUT236415	5	igr_000617	GUT236415_c2	1722308	1722420	CO_R	infB	translation initiation factor IF-2	B	18	0.586334	0.508306	0.000579996	0.00953327	TRUE	TATACT	TTGAAA	10	34	GAATTTAAAATTGAAAAATGAAAGTTATCTCTGTTATACTACATCGTAACTTTTAATTCTTCATTCTTAATTCTTCATTTAAACAAGCTCCATTTATTCATTAATTTTAAAAT	d__Bacteria	p__Bacteroidota	c__Bacteroidia	o__Bacteroidales	f__Bacteroidaceae	g__Bacteroides	s__Bacteroides xylanisolvens	0.42081	6223350	99.46
GUT236415	6	igr_000234	GUT236415_c2	601737	601986	CO_F	serS	serine--tRNA ligase	C	18	0.224684	0.502684	0.000486663	0.0659192	FALSE	TATCGT	TACCAA	162	186	TTATCCGGACTGAAAATAGTTAAGACAAGGAGATGCAATCTGCAAGATTGTATCTCCTTTCTTTTTATATCAAAACATACTTTATCGCCTGACAAGTATACGCCTTTTTAACATTCAAATATTCACCTCATGGATATTTTTCATTTTTTCCATCCTTATTATTACCAAAATATTACAGAAGTGTAATATCGTTTATTTTTTTATCTATCTTTGTAGACTTAAAAAAAGGTTTTTCATAAAAAGTATAGAT	d__Bacteria	p__Bacteroidota	c__Bacteroidia	o__Bacteroidales	f__Bacteroidaceae	g__Bacteroides	s__Bacteroides xylanisolvens	0.42081	6223350	99.46
GUT236415	7	igr_000997	GUT236415_c2	2984461	2984566	CO_F	rpoC	DNA-directed RNA polymerase subunit beta'	B	16	-0.909361	0.489709	0.00231998	0.0229065	TRUE	CATCCG	TGTACC	26	48	AATAATGAAAGAATGTGAGATGTCAATGTACCGATGAAGGTTTGTTGGCATCCGCACTTTTTTCAATTTCCAATGATTCAATTATCAAATCTCAATTATATAGAGT	d__Bacteria	p__Bacteroidota	c__Bacteroidia	o__Bacteroidales	f__Bacteroidaceae	g__Bacteroides	s__Bacteroides xylanisolvens	0.42081	6223350	99.46
GUT236415	8	igr_000092	GUT236415_c2	244333	244657	CO_R	dnaK	molecular chaperone DnaK	C	16	-0.144629	0.483653	0.00133999	0.043984	FALSE	TAAGCG	TGGCAC	206	228	TAGATAAGAGTTATATATAATAGATATGCCTGTGTCGCACTTGACGATACAGGCATATTTTTTTTCCTTTATCGAACCAGAGCCGCCTGTATTTGTTTAAAGAAACAGTTGCTGATTAGCTTTGAATATGACTATGTCAGCAGTGTTTATTTATTAAAACTGTCTTTTTGGCAGATATTATGTCATGCATTCGTATAATTTCCTTTTGGCACACGGTTTGCTTTTTAATAAGCGTCCGTTCGCGGCGAAGCTCCCTGATAAGAGCAGAGAAACAACCGGACAAAAAGAAATCATTGAATAAATAATAAATAAAAAAATAACGATC	d__Bacteria	p__Bacteroidota	c__Bacteroidia	o__Bacteroidales	f__Bacteroidaceae	g__Bacteroides	s__Bacteroides xylanisolvens	0.42081	6223350	99.46
GUT236415	9	igr_001883	GUT236415_c3	1358616	1359036	CO_R	bamD	outer membrane protein assembly factor BamD	C	16	1.7264	0.483137	0.00169332	0.00047322	FALSE	TGCAAT	CTGCCG	277	299	ATATAGCAGTAAACGATAAACAGGGAACGGTAAATAGCTGCGTTGTCTTTGAATGGGATAACACATTTGTTTGCCGTTTTCTGCTATAAAAAATAGTGACGCTATCCGATGTGGATAGTGACGGTATGCTTCACCGATACCGTCACTATCCCGGGCATATACCGTCACTATTTTTTTTCTGCCTTATAACAAGTTTTTTTCTGTCTTATAACAAGGTATCTGACGTTTGTTCGTCAGGTTTATGTCAATCATGATTTCTGTGTGATTCGTTTATTACCTGCCGTTTACAGTTTGGTGTTTGCAATTCGACGTCATTTTCTCTCCTTTTGTCGATGTTTAACGCCTTTTATGTATTAAAAAACACAGATTAATTGCTAAATTCCCAGCGAATAAGTAACTTTGCGCATTATTTTTAAATAGG	d__Bacteria	p__Bacteroidota	c__Bacteroidia	o__Bacteroidales	f__Bacteroidaceae	g__Bacteroides	s__Bacteroides xylanisolvens	0.42081	6223350	99.46
GUT236415	10	igr_002209	GUT236415_c3	2080211	2080509	CO_R		glycine betaine/L-proline ABC transporter ATP-binding protein	C	17	0.0535354	0.479627	0.00121333	0.0335135	FALSE	TACCTT	TTGCAT	3	26	AATTTGCATATTTAATCTATTTTCCTTACCTTTGTGCCAACAATATGCAAGAACAGACTGTTATTTATTTATGAAAATACTGTTTTCTACTGTTCATTAAGAGGATAATCTTATCAAATTCTATTCCTTTTAAACTACTCTGTCTGTTTTTTTTAAACCATTTAAAAAACGTCGGACCGTCATGTTATCATGTGACATGACTGAACCATGCGAACATTCAACTTGTTTATCGTAAGTGAGAATGAGGAACGCAGCAGTTGAAAACAAAACAACTATTATAATCTAAACCAATATATTAT	d__Bacteria	p__Bacteroidota	c__Bacteroidia	o__Bacteroidales	f__Bacteroidaceae	g__Bacteroides	s__Bacteroides xylanisolvens	0.42081	6223350	99.46
animal061733	1	igr_000411	animal061733_c48	6440	6741	CO_F	rpoB	DNA-directed RNA polymerase subunit beta	C	18	0.652546	0.647966	0.00055333	0.017828	TRUE	TATGAT	TTGACA	52	76	TATTCCAAACCTAAAAGTGATCTATAAAGGTCACTTTTTTTCTTAAAAACAATTGACAAACTCTACAAAAATATGATATGATATTAGGCGTATAACTTTACGGAAGAAGGCTTATCGGGCCTAAAAATTAATTCAATTTAGTTTAAAAATTAGAGAAGTAAGAATTAGTTGTATACAAAATAAGGTAGAGAAAATTGTAAAAGCAGACAAGGCTCAAAGCCTTACGGAGATACATCTTAAGAGGGGATTTTTCTAATTCAAATATTTAAAATCTGCTTAATATTTTTTAAGGAGTGATTTAT	d__Bacteria	p__Bacillota_A	c__Clostridia	o__TANB77	f__CAG-508	g__CAG-269	s__CAG-269 [species 2820]	0.27329	1657832	72.2
animal061733	2	igr_000039	animal061733_c100	1519	2331	CO_R	COQ3	Ubiquinone biosynthesis O-methyltransferase%2C mitochondrial	C	17	-0.250222	0.629666	0.00211999	0.0330557	TRUE	TATAAT	GTGAAA	756	779	TGGTATTCTTACTTTATCCTTTTCTCTAGTGATCTCTTTTTAAAATTCATAATCCTTTTCAATACTCTGTAAATTATACTATCCATATTTTTCTATTTTCCAAGCTTCTTTTGTATTAAGAACACGTTCAATTTTATCATTAACAATATACCAACAATTTTCTTTTTTCTTCAAAGTAATACTAACGCTCCACTTGATAAAATCCAGTATTCATTTTTATCTAATTTTAAACTTTCAATCAATTTTACTAATTCTTATTTATTCATTCTTTTTTTCATAATTATTTTTCTTTGCCAAATTAATATCTATATAGATACTACATTAACATAGTAACAAATAATTATCAACTAAAATGTATATTACTACAGGAGCATTTATTTTGATGAATTTTCATTGCAAAATTCTTCTAGATTATTGTGTTATTGTTTCTCAAGCCCTTCCATATATTAAGCTTGAGTGGTTTAAAAGTACCATAGCATGCAAAGAGTGTAGCTAGCCTTGAGGGGAGAGTGATGAAATTTCAAAGATTTGAGAAATCAACGACTGGTAAAAGCCCAGCGTGATTTGGGGCATGAGATAAAAGTAAGTTACAAAATACAGATGAAAGGGAAGAAAAAGAACAAAAGCTAATTTTCGAAAAGAAAAATGAGAATTTATAGAATAACTCCCAAATTATTAAAAGAGAACATATAAGATAATGTGATGCTGTATAAAAAATTTCCAAGAAAAGAAAAAGTTGAAATTAAAAACAATGTAGTGAAATACAGAAGATAAAGTGGTATAATAAAATACGGAGATGGGAGTGAGAATTTT	d__Bacteria	p__Bacillota_A	c__Clostridia	o__TANB77	f__CAG-508	g__CAG-269	s__CAG-269 [species 2820]	0.27329	1657832	72.2
animal061733	3	igr_000088	animal061733_c14	11342	11643	CO_R	lolD_2	Lipoprotein-releasing system ATP-binding protein LolD	B	17	-0.270098	0.570185	0.00784661	0.000333331	TRUE	TAATAT	TTGACA	139	162	TGTGATAAGAGTAGAATGAAATATTTCTACTCTTTTTGTATAGAAAAAGCTAAAAGTCGTTTGGAAAATATTTAAGTATATTGTATAACATATAATTTCCAATTATTGTATAAAAAATTGCAAATTTAATCCAAAATTATTGACAAAATATTACAAGAATGGTAATATATGGATGAATAGGGCATATGTCCTATAGATGGGGGCATAATTATATGCCCCCATTTATTAAAAACAAAAATGTATTTACAATCTAAATATTTATGATATAATTCAAATAATACTACATTTAAATGGAGGAAAAA	d__Bacteria	p__Bacillota_A	c__Clostridia	o__TANB77	f__CAG-508	g__CAG-269	s__CAG-269 [species 2820]	0.27329	1657832	72.2
animal061733	4	igr_000361	animal061733_c4	31321	31405	CO_R	dnaK	Chaperone protein DnaK	C	17	0.208551	0.542414	0.00053333	0.280197	TRUE	TAGGAT	TTTAAA	18	41	TATAAAATAGTTATTAAATTTAAAAAAATATATATAATTGTTAGGATGTGTCACCTGACAAATAAAAGAAAGGAAGTAAATTAAA	d__Bacteria	p__Bacillota_A	c__Clostridia	o__TANB77	f__CAG-508	g__CAG-269	s__CAG-269 [species 2820]	0.27329	1657832	72.2
animal061733	5	igr_000074	animal061733_c13	17875	18019	CO_R	ftsY	Signal recognition particle receptor FtsY	C	17	0.10223	0.539752	0.00413997	0.02293	TRUE	TAAAAT	TTGCTT	74	97	AAAGATAATGGAGTCTTTTAGTAAAAGGACTCTTTTATTGTGTCTGAAAATATTTAAATATTTAGTGCATATAATTGCTTTTTGATAGAAAAGATGCTAAAATATTAACATAACACATCCTTTAATAGGAAGAAAGAAGGAAAAT	d__Bacteria	p__Bacillota_A	c__Clostridia	o__TANB77	f__CAG-508	g__CAG-269	s__CAG-269 [species 2820]	0.27329	1657832	72.2
animal061733	6	igr_000047	animal061733_c11	15664	15765	CO_R	recD2	ATP-dependent RecD-like DNA helicase	C	17	-0.0765342	0.531749	0.00189999	0.122571	TRUE	TAAACT	TTGAAA	49	72	ATTCATTGAAAAATAAATTATATCCAACATAAAAAATTAAATCCAATAATTGAAAATATTATGATTCTGTGATAAACTATACCTACTAAAAAGGAGAGAAAA	d__Bacteria	p__Bacillota_A	c__Clostridia	o__TANB77	f__CAG-508	g__CAG-269	s__CAG-269 [species 2820]	0.27329	1657832	72.2
animal061733	7	igr_000500	animal061733_c6	22459	22825	CO_R	yxdL	ABC transporter ATP-binding protein YxdL	C	16	0.687822	0.504409	0.000206665	0.0389904	FALSE	TACACT	TTTTCA	118	140	AAAAAGTTAGCTGTTCGCTTGACTTTTATAAAAAAGGAAAAATAAAATTACACCACATTTTGCTTCGCCTAGCAATGTGGTGTATATCTAAACTTTAGGTAGCACACATTTCTGTGGCTTTTCATTTTCTATTTTTATTATACACTTTTAATTCAAAGTTGTCAACATCAAAAAAATATAAAAAAATATAAAAAAGTTTAAGTTACAGAAATGTAAGTTTCTTGTAAGCAAAATCGATGGAAATTAAGAAAAAACGAAGTTATACTATAGAAAAGTAAAAAAACGCAAAAAAGGTCCGGCACCAATTTATGAAAAAAACGTAAAAAAAGGCCCGGCACCAATTTACTATTTTAGTGGAGGTATAAAA	d__Bacteria	p__Bacillota_A	c__Clostridia	o__TANB77	f__CAG-508	g__CAG-269	s__CAG-269 [species 2820]	0.27329	1657832	72.2
animal061733	8	igr_000556	animal061733_c7	40420	40950	CO_F	nrtD	Nitrate import ATP-binding protein NrtD	C	16	-0.736988	0.504402	0.00553996	0.0399002	FALSE	CAGAAC	TTTACC	237	259	ATATAATAAATTAGGCCGTGAGACAATTTGTCCCACGGCTCTTTTTACCACTTAAAGATTTATTTCCCACCATATCTTTCCTAAGAGAAAAGAAAGAAAACTAATTATGACAAAGAAAATTGTCGATGCAACGATAAACAAGGATAAAGTTTGACATTCGGGTAGTACAAGCTCAAGAGATAAAAATCCTGCATAAAGTGCTCCTATAAAACTAAGAAGTAGAGCAATGCGAATGTATTTACCGCTGTCTTTATATGCCCAGAACTTATACATAAATTTGATGGAAAGGATCACACAAAATAGTAGTACAGCTAAGCACAATTTCGTTTCAGGTAACATGACTTTTCCTCCTAAATTTTCTGTTGTATCTATATAAGCACCTTTTGGTGGTAAAAAAATTACAATAGGTAAATACCTATTATTACTATATTTTACCAAAAAAGCGAGTTAAAGTCAAATTCAAAAAAATCATAACAAAAATTAAACATCAACATAAAATATAATATGATAATTAACATTGGAGGGATATAC	d__Bacteria	p__Bacillota_A	c__Clostridia	o__TANB77	f__CAG-508	g__CAG-269	s__CAG-269 [species 2820]	0.27329	1657832	72.2
animal061733	9	igr_000132	animal061733_c17	20787	21090	CO_F	aspS	Aspartate--tRNA(Asp/Asn) ligase	C	18	1.49934	0.500142	0.000593329	0.00236389	FALSE	TATGCA	CCGCGG	224	248	AGAAAAGAAAAACTGATGAATAACTCTTGACAAATTAAAAAAAACTATGTAAAATAATAATATGTTAAATATTTGCGTTTGTACAAAGCAAAGTATTTAGTAACTTGCTAACAGAGAGTAAGGGTCACCGGCTGAAAGCCCTTTTAGTTAAACTAAATAACGAAACACTTTGGAGCAATTAATAAGAGAGGAAAATGTTTTATATATTTTCAAGCTGGGTGGTACCGCGGAATTATTTCGTCCCTGCATATGCAGGGGCGTTTTTGTGTCCTGCATAATAAGTGTTCATTAAGGAGGTTTTTTT	d__Bacteria	p__Bacillota_A	c__Clostridia	o__TANB77	f__CAG-508	g__CAG-269	s__CAG-269 [species 2820]	0.27329	1657832	72.2
animal061733	10	igr_000384	animal061733_c42	10503	10649	CO_F	porC	Pyruvate synthase subunit PorC	C	17	1.18417	0.49547	0.00043333	0.017828	FALSE	TATACT	TTGACA	32	55	AAAATAAATGACTTAACAGTATAAAAAACTACTTGACATTAAAAAAAATTAATAATATACTGAAAGCAAGTTTTGGAAAATATTTTCAGAACTTGCTGTTTATGTTTAAAAGCATAAACATAAAAAACAAAAAGGAGGCTAAATTCA	d__Bacteria	p__Bacillota_A	c__Clostridia	o__TANB77	f__CAG-508	g__CAG-269	s__CAG-269 [species 2820]	0.27329	1657832	72.2
FREE040285	1	igr_000207	FREE040285_c69	101377	101687	CO_R	btuD_7	Vitamin B12 import ATP-binding protein BtuD	B	18	0.767243	0.502049	0.000479997	0.000459997	TRUE	TACGCT	TTGACG	84	108	CAAGACTGCTCGTCCTCCGCTGAGACGCCCCGGTCCATGTGGCCGGGGCGTCTCCCTTTCCCCGGGGCGATCCCAACTGACTCGTTGACGTGAAGCCCGCACGCTTGGTACGCTCCCGTTCGCACGCGTTGCGTGACATGACGAAAGGAAGTGCGGCAGTGCTCGTGATGCTCCGTCCAGACACCGCGGTCGATCCGCGGCGCAGTCTGCCCACTTCTCGGATGGTCTAGGGCCTCGCTTCGCTCCTGACCGCCGGCCGTGGGCAGAACCCACGGTCTTTTTTTTGGCGAAAACGACAGGAGAGGCAGACA	d__Bacteria	p__Chloroflexota	c__Limnocylindria	o__P2-11E	f__P2-11E	g__CF-39	s__CF-39 [species 13649]	0.69096	1550874	54.01
FREE040285	2	igr_000205	FREE040285_c69	93632	93893	CO_R	rsmH	Ribosomal RNA small subunit methyltransferase H	C	16	-0.0346471	0.322193	0.00537996	0.0201503	FALSE	CTTCCT	TTGATC	56	78	TGATGAACGTGGGAGGCTTCATGAGCCGGTTCTTCTGGCCGAAGTACTCGCCCAACTTGATCCCCGCGAAGGCGGCCGCTTCCTCGATGGCACGGTCGGTGGGGGAGGCCACGCCGAGGCCATCCTCGAGCGCACCGCGCCGTCTGGTCGCCTTGTCGGCCTCGACGTCGATCCCGCGGCGCTGGCCGAGGCCAGCCGCGTCCTCGCGCGGTTCGGCGATCGCGCGATCCTCGTCCGCTCCAACTTCGCGCTTTGCGACGAC	d__Bacteria	p__Chloroflexota	c__Limnocylindria	o__P2-11E	f__P2-11E	g__CF-39	s__CF-39 [species 13649]	0.69096	1550874	54.01
FREE040285	3	igr_000202	FREE040285_c69	78186	78279	CO_R	ftsZ	Cell division protein FtsZ	C	17	1.73431	0.311565	0.000459997	0.0243169	FALSE	GAAAAA	TAGTAG	6	29	GAAACGTAGTAGAGTTCCGGGCAACAACAGAAAAACTCCACGTTGCGGCCGTCAGGGGAGGGGCAACGGCGTGGAACGACGTGGAGGCTCGCCC	d__Bacteria	p__Chloroflexota	c__Limnocylindria	o__P2-11E	f__P2-11E	g__CF-39	s__CF-39 [species 13649]	0.69096	1550874	54.01
FREE040285	4	igr_000160	FREE040285_c6	1631	1808	CO_R	fdnH_1	Formate dehydrogenase%2C nitrate-inducible%2C iron-sulfur subunit	C	18	-0.451214	0.307349	0.0093266	0.0561328	FALSE	CAGCCT	TTGGTA	122	146	TGCTGCACCCCGGTAGTCCAATGACGCTGCATCGGCCCGGCAGGGCCGATACCTGCGTCGCGTTCGTCCGCGCGCTCGGTCATGCATCTCCGGATGCACGCCCTCACGTGCTCCTCCGCTCCTTGGTATCGGCCGCCCGGGCCGCGCAGCCTCACCGTCCTACGGGGGTGCAGCACTG	d__Bacteria	p__Chloroflexota	c__Limnocylindria	o__P2-11E	f__P2-11E	g__CF-39	s__CF-39 [species 13649]	0.69096	1550874	54.01
FREE040285	5	igr_000123	FREE040285_c49	13776	13876	CO_F		hypothetical protein	B	17	1.20068	0.295777	0.00208665	0.0254665	TRUE	TTCGAT	TTCCAG	8	31	CCCGGCTATTCCAGGTCGGGTACCTCACTGTTTCGATATCTCGGCTACAGAACGGTCAGGTCCCCTTGACTTTCCTTTAGGTCGACGCGCATCTTCGGTGC	d__Bacteria	p__Chloroflexota	c__Limnocylindria	o__P2-11E	f__P2-11E	g__CF-39	s__CF-39 [species 13649]	0.69096	1550874	54.01
GUT015783	1	igr_000537	GUT015783_c44	3433	3773	CO_F	secA	preprotein translocase subunit SecA	A	17	-0.136014	0.474339	0.00120666	0.000906661	FALSE	AATAAA	TTTTCC	162	185	ATAGCTCGCCGCGGAATCGCTCGCATTCATGGCATAAGGGCCGTGCATCCGTTTGGGTGCGCGGCCCTTTTCTTTTTATTGGTGCAAACGAACCTGTCTCCATGGCACCAGATTGGTACGAAGGGGACGGATTGGTTTGCGCCAAATTGCAGAGTGGCAGCGTTTTCCCAGATAAAACCTGCCAAAATAAACCTGTCCCTTTTTGGCAGGTTGGTCGTAGTTATTACGTGGCGGTCGAGGTCGACCGTATAGGCCGCGCCTTGTTTGGCTAAAGTACATTTATCTGTGTTTAACTCGCCCAAGGCTGCATGGCGTGGGCGATGGCCAAAAAGGAAAACCAC	d__Bacteria	p__Actinomycetota	c__Coriobacteriia	o__Coriobacteriales	f__Coriobacteriaceae	g__Collinsella	s__Collinsella sp900549185	0.60098	1922254	82.83
GUT015783	2	igr_000790	GUT015783_c88	6660	7124	CO_F		aminopeptidase P family protein	C	17	0.940494	0.471132	0.00057333	0.0112965	FALSE	TTTAAT	TTGATA	232	255	GCAGCTCATTTAGAACGGGGCTTTTAGTTACGCTGCCATCCATCCCACCCCTCCTCAATTGCGGTGAAATAGTTCCTGATTTCCGCCAAAACCCCGGCATCCAGGAACTATTCCACCGCAACTATCCTTGGGATCGGTATTCAGCTTGTGCCTACTTTAGTGCCATTTCAAAACTATGCCGGATTACGGGGCCGATTCGGAGACCCCCATCCATACCGGCCATTTTCAATTTTTGATAAACCCTCTACCTGCGGTTTTAATTTCGCGATTTTTCCCATGATCAAGTAATACAGGTCCAGCCCCGTAATCCGCCATACTTTTGAAACCAGCCCATTTGGGACGGGACCATATTGACTACTTTTACCTATCAGCCCGCATGTTTGACGCATCTAAAATAGCCCCGTCCCAAATTAACTACCCTGGCATTGGGGATACCATGGTGGCACCCTAGCGAAAGGACGATGT	d__Bacteria	p__Actinomycetota	c__Coriobacteriia	o__Coriobacteriales	f__Coriobacteriaceae	g__Collinsella	s__Collinsella sp900549185	0.60098	1922254	82.83
GUT015783	3	igr_000336	GUT015783_c22	7143	7796	CO_F	arcC	carbamate kinase	C	18	0.0814346	0.469153	0.00206665	0.0257019	FALSE	TAAAGA	TTTCAA	540	564	GTCTCCCACCGCAGGATCTGAGGGCTGACCTTCGCGGACGTCCTCGGACATGAAAGAATCCCCGCTGCGCACTACGTGCGGCGGGGGTTCTTTCGTCCTGCGGAGTGTCCGCGAAGGTCAGCCCTCAGACCCTGCTACGACTACGTCCTCGGATTGTGTGGCTGAATGAAGGACGTGGCTGTGGGGGCCTTTTGTCCCCTTCGCTGTTTCGCGGCTTTGCCGCGAAACCTCGCGCCACTTTGGGGATGGATGGAGGCTTTGGCTGTTGCTGCCTTTTGGAGCTCATCTATATTCCTTATGCTGAATGAAAGGCCCCATGTTTTTGCAGGGGTGCATACTCGTCTTATTAATGCATAGAATCTCGTATAGTGCGAGTAAGATATAACGCTGCCCGTTTTGTGTTTAGCAAAGATATAGTTTGCATAATCTGGTCTAATCCCTGCTCTATTAAAATAAAGTTGCACGTAAACGACGTAGATATGCCTAAGCTGGGCTTCTTTACGCTGAGCGGGTAAAAATGACCGTTCACCGTTCAACTGTTTTCAAAATGAATAAAATGAGCGATAAAGAGAATATAAACCTTAATAAACTCGCGTATCGCACGGACGCGGGTTATTAATGGGTTGTAGGCCTTTTACAGAAAGGATTCCAGCA	d__Bacteria	p__Actinomycetota	c__Coriobacteriia	o__Coriobacteriales	f__Coriobacteriaceae	g__Collinsella	s__Collinsella sp900549185	0.60098	1922254	82.83
GUT015783	4	igr_000077	GUT015783_c116	1178	1467	CO_F	lspA	signal peptidase II	C	16	-0.213246	0.445625	0.00502663	0.0210777	FALSE	TATGAC	TTGATT	213	235	TCGTTGGGGACGTTCTTAAATGACTAGTCAAACAAGAACGTCCCCATTGACTACCTGTGTCACATTCAAGCGGCATTCTGTTTTTCGGAATGCCGCTTTCCTTTTTAGCTGGTTATTTCGCTTGCGTTGGTGGATATGTCGTGCGTTCTTCGTATGGCAATATAAGATAGTTCTTTGCATTAAACGTAATTCGATGATCTTGAGGGTAGGGGATTGATTTGGGTCGTACTGGGGATATGACGCCGCCTTTGCGTTGGCGGTTGGGTGTTGCTGGTGGGGTGGCGCTGGTT	d__Bacteria	p__Actinomycetota	c__Coriobacteriia	o__Coriobacteriales	f__Coriobacteriaceae	g__Collinsella	s__Collinsella sp900549185	0.60098	1922254	82.83
GUT015783	5	igr_000704	GUT015783_c67	1155	1601	CO_F	ligA	NAD-dependent DNA ligase LigA	C	17	-0.0226349	0.437277	0.00263332	0.0224673	FALSE	GATCCA	TTGAAA	274	297	CGAGCCGTTTCGCTCATACCGATGCCAGAGGGGCTGTCCCACCAACGCGAGACAGCCCCTCTTTTCTTATTGATCCGTTGGGGACGGAGGAAAACGGATCACTTGTGGCTGGCAAGAGGCCTGCTTCGTAATGGTCTGGACAGTTAGTTCAGATACGTATAAATCTGGGGCAGCTTGGGATGCGTTTTGAGCAATTTTTGATTGGGATGGGGCTCGGATGGGTGTTTGGAAGGGAGAGTGGGACGTTTACATGGTCTCGAGGAGCCCAAATTAGTTGAAACAGGGGTGTTCGTGCCTGATCCAGCTCTAGGATTTATACGTATCTGAACTAACTGTCCGCCCCGGTCTGGCCGCTGCCGATTCGGTGCGGTTTGAGACCGCTATTCGGCCCCGTTGCGGCCGGTGGTACTCTAGTATCCGTTTGAAATCGAGCGAAGGAGTGCCGCT	d__Bacteria	p__Actinomycetota	c__Coriobacteriia	o__Coriobacteriales	f__Coriobacteriaceae	g__Collinsella	s__Collinsella sp900549185	0.60098	1922254	82.83
GUT015783	6	igr_000141	GUT015783_c131	4218	4298	CO_F	prfB_2	Peptide chain release factor 2	C	18	-0.197582	0.436785	0.00760662	0.0681293	TRUE	CACATT	GTGACA	29	53	GCGCGCAACACAAGCGATTGGTATGCGATGTGACAAAGGGACTTTCCCTTTGTCACATTTTTTATGAGGGGAGGTGTTGAT	d__Bacteria	p__Actinomycetota	c__Coriobacteriia	o__Coriobacteriales	f__Coriobacteriaceae	g__Collinsella	s__Collinsella sp900549185	0.60098	1922254	82.83
GUT015783	7	igr_000721	GUT015783_c7	23487	23743	CO_R	recA	recombinase RecA	C	17	1.34986	0.436301	0.000173332	0.019222	FALSE	TATTAT	TTGACC	198	221	ACGTGTTTTAAGGGGCCTTAGGGCCCCTTAATTGTGGAGATGAGGACCTCAGAAGAATTTAGCGTTTGTGCTGGTTGTAGATGTATTTTTGCCTGCCTTGTTCATATTTGGTCCTTTGTGGTCAAGCATTTGGTCAGTGTTTGGTCGGCGTTTGGTCGGGTTTTGGAAAGACCGCCTGCATATGATTGGCCTGAACGGTTGACCACGAACAGCCGTTCGTTTATTATCGATGCAGGTTGTTAAGAGGAGGGCTATTC	d__Bacteria	p__Actinomycetota	c__Coriobacteriia	o__Coriobacteriales	f__Coriobacteriaceae	g__Collinsella	s__Collinsella sp900549185	0.60098	1922254	82.83
GUT015783	8	igr_000613	GUT015783_c53	7326	7648	CO_F	fmt	methionyl-tRNA formyltransferase	C	18	-0.0733599	0.432944	0.00172666	0.0389904	FALSE	TGTTAT	TGGGTA	215	239	GTTTGTCCGTCCCCGGGGCGCCCGCCTATATCATCCCGTGCTCAAACATTCTCGCTGCGCTGCGAAACTGCGCGCGGGACGATATAGGCGGGCACCCCGGGGACTACGTTGACGCTGCTTGTCTCGCCCGGGTGCCGTCGGGCCAGGGAAGGGCGTCTTTGCTGATAGGTGCTTTGCTGAAAGAGCTGCTTTTATTGCGGCTCTTTCTTTGTTTTTGGGTATATTTGTTCTTGTTGAATTGTTATTGCGGATAGGCTGGGTACTTGGCTTTCCGCTGTTATTTGTAGCCGTCTCGGCTCGTTATTGAGAGGAGACTAACTTTT	d__Bacteria	p__Actinomycetota	c__Coriobacteriia	o__Coriobacteriales	f__Coriobacteriaceae	g__Collinsella	s__Collinsella sp900549185	0.60098	1922254	82.83
GUT015783	9	igr_000544	GUT015783_c45	2425	2607	CO_F	clpB	ATP-dependent chaperone ClpB	A	18	0.895705	0.43259	0.000839994	0.000239998	FALSE	TAAGAT	TATATA	75	99	AGGCTGCAACCACCACAAAGGTGCCTGTCCCCTTTGTGGTGGTTTACATGTCGTGGGAACACTCAGAAAATCTTATATATAGAGACTTAGATTTGTGTATAAGATCGTACAAAGCTGGCAACAATACTTCTCGAACAACGTGAAGCCGCCCCGTAGGGCGGCCGCCCCAAGAGAGGTGATTCC	d__Bacteria	p__Actinomycetota	c__Coriobacteriia	o__Coriobacteriales	f__Coriobacteriaceae	g__Collinsella	s__Collinsella sp900549185	0.60098	1922254	82.83
GUT015783	10	igr_000720	GUT015783_c7	21377	21633	CO_R	rny	ribonuclease Y	C	17	0.845372	0.428597	0.000873328	0.0122322	FALSE	TACGAT	TTGACA	62	85	GCGTATGCGCTTTGTGGCCCTGCCGTTCACCGCGTTTTAGCCGCCGTGCTGGGTCCATTTATTTGACAGTTTTTGCGGTTCAACGTACGATAAACACTGTCATTTGCTTTGTGATATGTGCTCATCTTTGATGAGTTTGTTTATATGTTTATCTGTATCCGACCCGCATAAGCTGCGCCCATATTACTCAAATGTCGCGAGCCGTTCGTAAGGACGGTTCGCTTTGTTGTGTAACGAATCCATAAAAAGGAGTGAGC	d__Bacteria	p__Actinomycetota	c__Coriobacteriia	o__Coriobacteriales	f__Coriobacteriaceae	g__Collinsella	s__Collinsella sp900549185	0.60098	1922254	82.83
FREE063322	1	igr_002247	FREE063322_c8	274176	274817	CO_F	ftsH_5	ATP-dependent zinc metalloprotease FtsH	C	17	1.60596	0.501088	0.000399997	0.00283601	FALSE	TACATT	TTGTAA	564	587	GGGGCGTCGTTGCTCCAATCCATCGGCTCCGGTCCTTTCCTCCTCCTTGGGGGGAGGACCGAGGGAGGGGGTCGCTTTGTGGCTATTTGAACGACCCACCCCAACCCTCAAGGGGAGAGCCTCCGCGCTGATCAAGGTCTGACGGATCGCTGATCACGGTCTGGCGGATCGAAGCAGGGATAGCGCCCATCCCATCCAGCTCACCCCACCCCACCCACTGGCCTTCCCGCGGGCTTGACCCGCGGGCCACTCTCCACCCCACCGCATTCAGTGCCTGCGACGAGAGGCCCGCGGGTCAAGCCCGCGGGAAGATCGAGTGCTTGGTGAGAGTGGGTGGTGAGGGCCTGTATTGTATGGCGGTGGAGTGTGTGGTGAGAGGTGAGAGTGTGCGCTGAGTGTGTGAGGAGCGTGGGTAAACCCCATGCTTACCCCCCTCTGCCAAGACCCCGCTCTCGTTCCCCCTCCACCCTCTCCCTATGGGGAACCATCCCCTCCCCAATGCGTATTAACCCATTCGCGACAAAATGACTGGACGCCACGCCCAAAGGGCCGCAGGGCTTGCCCTTGTAACGCCCCAATGGGGGACATACATTCGGCACACCAAAACCGGCGATTTGCGCCGACCCTCCCGGGACAGGATTG	d__Bacteria	p__Pseudomonadota	c__Alphaproteobacteria	o__Rhizobiales	f__Devosiaceae	g__Devosia	s__Devosia [species 0309]	0.62189	5481698	92.04
FREE063322	2	igr_000844	FREE063322_c2	121630	122178	CO_F	ndhC	NAD(P)H-quinone oxidoreductase subunit 3	C	18	0.802394	0.469182	0.000633329	0.0145676	FALSE	TACGAT	TTGATT	363	387	TTGCAGGTGGTCCGGGCGGCACGCCGCCCGGTTCGCAACAGCGTCTTGCAAACCCGATTCGGCGAACCTTCACTGGTTCGCCGTTTTGGCTTTTAAAAGGTCCGGTTTATCCGGGCCTTTTTTTGTTTGGGGAATCGGATGCCTGCGAGCGGGCAGGGCGGGGCCACCGCAGCGCCGACTCATTGTCTCAATGCACAACGTAGAAATCGCGGCGCCCACCTGGCTCATCGGCGTTGCGCCGAAGACGTTCCGGCCATGATCATGGGCGCAGAAGGCCAAGCCAATATCCCGCCGGCAAGGCCGGCTATCCTCTCAAATCCCTCGTTGGCGCGACAGGCACCCACCCAACCGGCACCCCGACGGTTGATTGTTCTGCCGGAGCCGCGCTACGATATATGATTATTTCTCTCATATTTTCTTTTCCTTGAAACGCATTAGCCGAAGGGCTAAGCCCTAGCCATCATCTTCTGTGTCGGTTCGCTCGCCCCAATTGCCTGCGGAACCCGCGCGGGCCCGGTCGCCCGACCGGTCTAGAAAACAGGCTGCCGC	d__Bacteria	p__Pseudomonadota	c__Alphaproteobacteria	o__Rhizobiales	f__Devosiaceae	g__Devosia	s__Devosia [species 0309]	0.62189	5481698	92.04
FREE063322	3	igr_000781	FREE063322_c2	7382	8370	CO_F	ftsH_2	ATP-dependent zinc metalloprotease FtsH	B	16	-0.321141	0.463455	0.00586663	0.00479997	TRUE	CATTAC	TTGCTA	788	810	CCCGATTGCCCGCGGCCGCCGTCGTGCTGAGGGCTGTCCACCACTGAAGTCCGATGGCGTTACAAAACAAAGTTCCAGGACAAGGCGGCGTAACACCTGGCAGCCACACTCCAGATTGAAGGCGGCGCTCCGTCGCAGTCAGGAGCAACCCCATCGGCGAGAAGGAAGATCCGCCGCCAGTACCGCGACCACCGGTCGAACCATCGCTTTTCTAGCCGGATGAGTTTGTACCGGGCGTCTTCATCTTCATGGCAGGCCTGGCGATCTTGCTTGTCGTCCTCGGCGGCTGGGCCACCGGGGATAAACTTGGACTGAAAGACCAAGGGTTGAATTAGCGCTTTCCTGAAATGCTTTGGCGCCTGTCGAAAGCCGAGGGAATGGTCACCGAAAAGTGGTCGGTCTTCGGAGGGCTTCTAATCTTTGCGCTAACCTTCGGCATGCTCTGGCTGGGAGTTGGCCGGTCCGATTAGGGATGGAAAGGGGACAGGCAGGTTTTGGGTCTGCCGATCAAGACGCAAACATTGGTCGGTCGGCGAATTCGGGCCGTAAGCCGAATGGCAGCTTCTCTATCGCGGATTGTGTCAAGGGTCGCGCGAAGACATCTGCCGCGGGGAGGCGGCACTGCTGACCGTGGAATGTCGCCGATAAGCGGCACGCGTATAGGGTTAGGCTTTACTGCTTGGCATGAGGTCGTGCCACACGGGGCTCGCGCTTCTCCTCGGGGTCGGCACTTTGGCCGCCCCATGATGGGGTAAGAAAGGTGGAGTGGACCGATCTTTCAGGCGCCCTTGCTACTGACAGGGCTGCTGCCATTACGATCTCACGCCACCTTCGTCCCCGTGAGGACCTCTTTCCTGCCGAGGCAGAACCGTTAAAGAACGTGGTCACTGGTCGTGGCTGAAGGCCTGGGGCATGCGGGTTATGACCTGGCCCTGCATTTCCGACGCGGTCGCTCACCGGAAGCCTGCGTCGACAGCCTCAAGGCATTG	d__Bacteria	p__Pseudomonadota	c__Alphaproteobacteria	o__Rhizobiales	f__Devosiaceae	g__Devosia	s__Devosia [species 0309]	0.62189	5481698	92.04
FREE063322	4	igr_001850	FREE063322_c6	111160	111600	CO_F	aspS2	Aspartate--tRNA(Asp/Asn) ligase	C	17	-0.334236	0.433221	0.00825328	0.0159662	FALSE	GAGTAT	CAGAAG	340	363	GCTCAGAAGCCGACGCTCCGATCCAGCCTACGTAACCACTAGTTTAGAGCGGCAAAGAAGGATTCACTCGTCTACTACGCCGTGTAGGGAGCCGAAAGGTTCTACCCAGCGACCCGATTAGTTCAGCGCAATCAACTGCATATTGCAAATGCTATCACCTGTTCTGCGCGATCTAAGACCATCGGCGCTGTCGCCGCTTTCCACGGTGCTGCGATAAAGAGGCATTTTGGCGTCAACATCACGCTGCCCAGCCTGCCATTTCCAAAGGTCGCCTTTGAGGAGGCGCGGGACATACTTCGTAAGCCGGGCCACGTACCCGCCAAGCCTGACGATCTAGATGCAGAAGGCGAGCGTATTCTTGCCGAGTATGTGGCAGCGGAAACGGGGCACGAATTCCTGTTCATCACCGATTGCCCGGCAAGCAGTCGAGCGTTCTATCAT	d__Bacteria	p__Pseudomonadota	c__Alphaproteobacteria	o__Rhizobiales	f__Devosiaceae	g__Devosia	s__Devosia [species 0309]	0.62189	5481698	92.04
FREE063322	5	igr_000215	FREE063322_c1	477595	477759	CO_F	radA	DNA repair protein RadA	C	16	1.53833	0.433186	8.66661e-05	0.0353425	FALSE	CATAAT	TTGCTA	16	38	TGTTCGCTATTTGTTCTTGCTAGGGCTAACGCTATGTGCATAATCGCTGCTGTCATTCCCGCATAGGCGGACATCCACTCGCGGCGCCAGCGGTGGACGGATTTCGGCCTTTGCGGGAATGGCACCAGCACTCTCGCCTTCTCGCTGCATGCGTCAGGAAGACAA	d__Bacteria	p__Pseudomonadota	c__Alphaproteobacteria	o__Rhizobiales	f__Devosiaceae	g__Devosia	s__Devosia [species 0309]	0.62189	5481698	92.04
FREE063322	6	igr_002080	FREE063322_c7	229019	229407	CO_F	nikB_4	Nickel import system permease protein NikB	C	17	-0.211202	0.425059	0.0046333	0.0159662	FALSE	CATCCA	TTGACG	198	221	AAGTACGTCCCTAAACTCTACTGTGCCGGCCATCTGACGCGACGGTCTGCGCTTCCGGTGCTCACGTACAAACGTACGCTCCGCTCCGGTTCTCGACCGACACGCCATCTGACTCGGCACAGCGAGTTTTTGGACACACTTTGGAATGGATCCCTCCCGCCCCTCGCGGCGCTCCCAATTGCCGCGAGGGGTTGAGAATTGACGGTGGCGTGATAGCGCCACATCCACCGGCAGACACCTCCCCCGTCGACGGGGGAGGTTGGGAGGGGGTGTGCGGAGCCACGATGAAGATCGGGGCTAAACCCACCCCCACCCTTGATCCCTCCCCGCAAGGGGGAGGGTGTCGACTGAGAATTCGGCGGTCGAACACGAAGTATAGGAACACCCCC	d__Bacteria	p__Pseudomonadota	c__Alphaproteobacteria	o__Rhizobiales	f__Devosiaceae	g__Devosia	s__Devosia [species 0309]	0.62189	5481698	92.04
FREE063322	7	igr_000295	FREE063322_c1	679918	680237	CO_R		Putative multidrug export ATP-binding/permease protein	C	18	0.0931014	0.418648	0.000919994	0.0412634	FALSE	CACAAT	CAGAAA	278	302	CAGAGCTTGCGAAAATGATATGTGCTGTCCGGGAAATGCGCCCCACACTCGACGTTCCCGCGGACTTGATCCGCGGGCCTCTCCCCGCCTCGCTGGCGGGAATAGTGACCCCCGGATCAAGTCCGGGGGCAGCCCGGTGATGTGATATCATCGTGCCTTACTGCCCAAAACCCAACCCAACCAAGGAGTACCCAAATGAACAATCCCGGAATCGATATCGCCTCTGGCCTGCAGCTCACCCGCAAACCCATGGACCGATACCGACCCTGATCTGAGCCCAGAAACCTCAGACAGGCGCGGCTCACAATAACGAGCTAAAA	d__Bacteria	p__Pseudomonadota	c__Alphaproteobacteria	o__Rhizobiales	f__Devosiaceae	g__Devosia	s__Devosia [species 0309]	0.62189	5481698	92.04
FREE063322	8	igr_001762	FREE063322_c5	415065	415383	CO_R	sasA_11	Adaptive-response sensory-kinase SasA	C	16	0.33606	0.417408	0.000439997	0.0614833	FALSE	TATGGT	TTTAGC	140	162	TTTATCCCTATTGCTGTTATGCTCAAGGTCAGCCGGTTCGCCCGGCTGGCCTTTTTGTTTGCCGCTGTTCGTTTCTGCTTCGTTCCGCGTCAAGTGGGCATATCAATGATTTGCCCGCTATGCACAGCCATTAAGACTCTTTTAGCCGATTCACGCGACCGGTATGGTGAGGTGATTCGGCGGTCAGGGGCGTAAGGCCGGCGAATGGGGGCGGCAGGATCAACCGATTCGGCGTACGTCGCTCCGCTTTGAGTGCATGCGTTCCGGACTCGGAAAACGGGCCGGCCCTGGCATCGACAACAGTTTAAAGAGGCAGCGC	d__Bacteria	p__Pseudomonadota	c__Alphaproteobacteria	o__Rhizobiales	f__Devosiaceae	g__Devosia	s__Devosia [species 0309]	0.62189	5481698	92.04
FREE063322	9	igr_000056	FREE063322_c1	133138	133419	CO_F	uvrA_1	UvrABC system protein A	B	16	-0.00325812	0.417009	0.0055733	0.00877994	TRUE	TTGAAT	TTGACT	48	70	TGAAACGATGTGCAGTAACTATGCAGATGTTGCGGCAATGTTCCAATTTTGACTGTTCGGTCAATTGTGTTTGAATGAAGGCAGGAACCTGGGCTTGACCGAATCCGCATTTGTTCCTTTTATGTTCCGAATCCTGGGCGGCCGATGTTCTCCTACACGGCATGGTGACGACGACCATCCGCCGACCAGCCGAAGTGGAACTTGCAAGATGCATGCCTTGTTCTTATTTCTGCGGCTTACCCCGCTCGCCATACCCTATTATATCTGCCGAGGCGCTCTCCT	d__Bacteria	p__Pseudomonadota	c__Alphaproteobacteria	o__Rhizobiales	f__Devosiaceae	g__Devosia	s__Devosia [species 0309]	0.62189	5481698	92.04
FREE063322	10	igr_002376	FREE063322_c9	182390	182904	CO_F	prsD_3	Type I secretion system ATP-binding protein PrsD	C	17	-0.225574	0.416725	0.0042733	0.02293	FALSE	AACCAT	TTGACG	460	483	GAGGGCCGATGTGCGGACCACCAGAGCTCGCCCCCGCCCACACATCCGCACGAATTTCGCCATCAATCCGTCGTTAACTTTTCTCGCCTACCGTTTGTGATCGAGGCAACACCGCGAGATTTCGATGCTTGAGTTTCCAGGGCCACGATCACCGATCGAATGGGATACGGAAGTGGCGGCGGAACTGGCACGGCTATGGCTGTCGCGCAAGAGCACGACGGTTATCGCCCGACGGTTGGGCATCTCGCGATCGTCGGTTGTCGGCAAGCTCAAAAGTATGCGGACCGACATTATGTGCTCTGTAGCGCGTCGTGACTGTCTCGAGCTCTAGCCGCATAGCGACTTACTGACTTCGGTCCAACACCTTGGCGTCCTCGCTTCCCTAGCTACGGGAGAAGCGTATCGGCGACGGCTGCCCAGTCTGTATACGCAGCTAATTGCCGCATATCGATGCCTGCGGTTGACGCGGCGCGAACCTTCATTAACCATTGCAGCCGATCGAATGAAAGATCGCC	d__Bacteria	p__Pseudomonadota	c__Alphaproteobacteria	o__Rhizobiales	f__Devosiaceae	g__Devosia	s__Devosia [species 0309]	0.62189	5481698	92.04
animal053736	1	igr_000574	animal053736_c88	126846	127209	CO_R		MarR family protein	C	16	0.515406	0.580948	0.000386664	0.0457935	TRUE	TAAAAT	TTGACT	123	145	GTAAGGGAAGAATACACAAATCCCCGGCGGGGTGGCGGAAAGGCCTCCCTGCCGGGGATGATGTGCTTTGTGAACAATCTTCGTCCGCAGCGTTAACAAACCGTGAATTCTCTTGCCAAAGCCTTGACTTTTGGCCGACGGATGCTAAAATGCAAATACTGTTAGAATCTAACAGTGTGAGATTTTAAGAACTGTTGTCTAAAAGAAGGGCGGTTCAAAATTTCACCACGTTTACTGCCACGTCAGTGGCGAATCCAGGCAGATTAGTTTGGTGGATGCCTGGGCGGAAATGTAACGCAGGCTTTCTGCGTGGCGATTGCCTGCACAACAGCTTGCAAACTTGAAAGAAGGAGTGTGGTTTCAA	d__Bacteria	p__Bacillota_A	c__Clostridia	o__Oscillospirales	f__Oscillospiraceae	g__Faecousia	s__Faecousia faecigallinarum	0.58952	1906539	89.95
animal053736	2	igr_000597	animal053736_c90	16092	16208	CO_F		Preprotein translocase subunit	C	16	1.84525	0.574041	6.66662e-05	0.0371682	TRUE	TATAAT	TTGCAA	9	31	AAATATTTCTTGCAAATTCCCATTAAACTGGTATAATAGGCGTGATTAAACCATGGGTATCCGGGGGGAGTTGGCCTGTTGGCCAATGAACCGGAATTCACGAACGGAGGAATATTC	d__Bacteria	p__Bacillota_A	c__Clostridia	o__Oscillospirales	f__Oscillospiraceae	g__Faecousia	s__Faecousia faecigallinarum	0.58952	1906539	89.95
animal053736	3	igr_000525	animal053736_c87	10766	11178	CO_F	clpB_1	ATP-dependent chaperone ClpB	A	16	1.16489	0.548031	8.66661e-05	0.000659996	FALSE	TATAGT	TTGACT	313	335	AAACATCATTTCATTGCGGCGAGCCAGTGACATTGATCACTGGCTCGCCATGTTATACGACGGCCAGCGGCAACGCAACGGCCTACAGCGCAATTGCCCCGCCCCAGGGATTTGCGCGCAAAAAGTGCCCCGCCGGCAGCTGACCAGGCCGCCGGCGGGGACACTTTTGTATAGGAAAGAGAGGTACAAAATGAAACCCATCGATAGATTTAGTATACCGGGGAAATATTAAAATGTCAGTCCGAAAATGTTAAGCATTTATGAAGTTACCGGCCTACCCCTCTGCTCCGCAGAAATTTGTCCGGCGGCCCTCTTGACTTTTTTCGGAAATGGTATATAGTGAAAGCAAAAGAGTTAGCACTCTCAAGCAGGGAGTGCTAAACCGCCCCGGTGGGCGGGAAAGGAGAGCGCTT	d__Bacteria	p__Bacillota_A	c__Clostridia	o__Oscillospirales	f__Oscillospiraceae	g__Faecousia	s__Faecousia faecigallinarum	0.58952	1906539	89.95
animal053736	4	igr_000416	animal053736_c71	29211	29609	CO_R	pheS	phenylalanine--tRNA ligase subunit alpha	C	17	0.725711	0.543934	0.000386664	0.028466	TRUE	TAAAAT	TTGCAT	77	100	TCTCAACGCCCTTCCCCCTGCCGTGGCTAGGGGAAGGGCGCCGGTACCCGGCCCCTTGGATTTGCCGGAAAAAAGCCTTGCATAATCCTCCGGGGTGTGGTAAAATGCCGTTGAATAAGAAAAAGCTGAGAACGGGCTGTCTGATGCCGGATTGGCGCTCTTTTAGAGAGGGCGGGATGGTGAAATCCGCCTGGCGCTGGGCATCGGGCTTTCTCCCGGGAGCTGCCGCCTGAACCATGTTGAGTAGGGTGGGCCGGCCGGCCGCCGTTACCGGTCAGGGGCGTGGCTGCGCCCCGGTAAAGTGCGCCGTTTGGCGAATTGCGGGTGGTACCGCGGAAGGTCTGGCCTTTCGTCCCCAGTGGACGGAGGCTTTTTTATTTTGGAAAAGGAGATTAGACC	d__Bacteria	p__Bacillota_A	c__Clostridia	o__Oscillospirales	f__Oscillospiraceae	g__Faecousia	s__Faecousia faecigallinarum	0.58952	1906539	89.95
animal053736	5	igr_000210	animal053736_c42	13328	13451	CO_F	dxs	1-deoxy-D-xylulose-5-phosphate synthase	C	17	1.40799	0.519917	0.000206665	0.0307635	TRUE	TAGAAT	TTGTAT	30	53	TTGCAGGCGCAATTTTTTCTGCATAACCGCTTGTATATTCATGCAATTTATGCTAGAATAACAAAACTGGTATACTAGCCCGGGTGGGACTTGCCCCACCCGGGCAGAAAAAAATAGGTAGGTT	d__Bacteria	p__Bacillota_A	c__Clostridia	o__Oscillospirales	f__Oscillospiraceae	g__Faecousia	s__Faecousia faecigallinarum	0.58952	1906539	89.95
animal053736	6	igr_000183	animal053736_c37	12450	12631	CO_F	der	ribosome biogenesis GTPase Der	B	17	1.29555	0.492044	0.000206665	0.00136666	TRUE	CATAAT	TTGACC	89	112	ACGGCGTTAAGTGTGCAGAAACGTGAGAGGAAGGCGGTATTGCCTTCCTCTTTTTTTTTGGGGATTTTTCCCGGATTCGCCGGTTTCCCTTGACCAATTTCTTCCTGTATGCCATAATAAGCCCAAGCGGAAGGGGCGGCGCCCGGAGATTGATGTTGTTTCGTGATCGGAGGGATTTGTAT	d__Bacteria	p__Bacillota_A	c__Clostridia	o__Oscillospirales	f__Oscillospiraceae	g__Faecousia	s__Faecousia faecigallinarum	0.58952	1906539	89.95
animal053736	7	igr_000557	animal053736_c88	64816	65515	CO_F		iron ABC transporter substrate-binding protein	C	17	0.347098	0.484224	0.000399997	0.0645906	FALSE	TAGGAT	TTGCGC	616	639	GCGCCTGGGCATCCACTGCCAGGGAGATGGGATAGGTAATCCGTTCCTCTTTGCAGTGCAGCGTAACAAATAATCGCAGTGCTTTGGGCGAATTCGTAGCTGTTGCGAATTCGCCCTAAGTATTGCCAACTTGCCAAGTTCCTCTGCGGGGAAACGGATTGCCACACCAGTGTGCGCACTGGTGTGCAATGACAAACTTGGCAGGTGTGCGCGCAGCCGGGCACAGGTGCAATGTGCCACGTTTCTCCCAGGGGACGCGGATTGCCACACCTCGTCGCCCCAAAGTCCGCCATGCCCAGCTCCGGCCAAAGGCCAGAGCCGGGCAACGCTCCCTTGGGTCTCCTCTCCCCACAAAGGGTGCCCCTTTGCGGGGCCCCGCTGCACTGGCTCGCAATGACATGCAGAAGGAAGGACGTGTGCGCGGGTGTAAGGCACTGGTTCGCAATGACATGCTGAAGGAAGGACGTGTGCGCGGGTGCAAGGCCGTTTGGCGCGTAGGGTGTGCAGAAATTTGCAGCGTGTCCGCAGGGGCAAGGGACGGGGCGCGAGGACATGCGGAAACTTGCAACGTATCCACGGGGCAAAAAAGTGAAGAAAAATCATCCCCCAGGGGGGCTTGCGCCGGTGGGAAGATTGGGATAGGATGGCAGCGATACACAGGCGGCCCGTTGGGCCTGCCCAAACCGAAAGGGGAATACCG	d__Bacteria	p__Bacillota_A	c__Clostridia	o__Oscillospirales	f__Oscillospiraceae	g__Faecousia	s__Faecousia faecigallinarum	0.58952	1906539	89.95
animal053736	8	igr_000329	animal053736_c56	40052	40199	CO_F		ABC-F family ATP-binding cassette domain-containing protein	B	17	0.830298	0.481098	0.000293331	0.0147332	TRUE	TAGACT	TTTATT	86	109	CAGGCAATTCCGGTGAAAACCGCAATGGCCTGCTATTTCTGCCAGATTGGCCCATATTCTCAGGGTAAGTTTGGGAAAAATGGCGGTTTATTTCTCTGGCATTTTGTGGTAGACTGTGGGCAGAGTATGATTTGGAAAGGAATTTCAC	d__Bacteria	p__Bacillota_A	c__Clostridia	o__Oscillospirales	f__Oscillospiraceae	g__Faecousia	s__Faecousia faecigallinarum	0.58952	1906539	89.95
animal053736	9	igr_000264	animal053736_c47	55822	56060	CO_F	rplI	50S ribosomal protein L9	C	16	1.47762	0.476608	0.000139999	0.019222	FALSE	TATGAT	TTGTTA	206	228	TTTGCAAATCCGCCGGAAACTGCGCTTGAAAACGCAGAAACGTCACTGTTTTCTGCATATCCATCGCGGCCCACGTTTTGCAACCGTAGCCGCGTATCTGCCCTCAGCATGCCATCCCAAACCACGCCCTTGCAACCGCAGACATGCTACCGTTCTTTGCGTGTGCAACCACGCCATACCAAGCAAACCTGCTGACGGGCAAACATTTGTTACCCGATGGAAAAGGAGTATGATTAACC	d__Bacteria	p__Bacillota_A	c__Clostridia	o__Oscillospirales	f__Oscillospiraceae	g__Faecousia	s__Faecousia faecigallinarum	0.58952	1906539	89.95
animal053736	10	igr_000003	animal053736_c10	5028	5143	CO_R	lspA	signal peptidase II	C	17	1.26574	0.471577	0.000206665	0.0457935	TRUE	TAGAAT	TTGACT	36	59	GGTGGAGGAAAAAACCGGAAATGGAACCTATTTTCTTTGACTTTTTCCGGCCGCAGTGGTAGAATACTCCTGATTTCCCCGGCCGGTGGAGGGAAAGCCGGTCCGGGGGACAGATT	d__Bacteria	p__Bacillota_A	c__Clostridia	o__Oscillospirales	f__Oscillospiraceae	g__Faecousia	s__Faecousia faecigallinarum	0.58952	1906539	89.95
FREE033927	1	igr_000042	FREE033927_c34	7465	7755	CO_R	trmH_2	tRNA (guanosine(18)-2'-O)-methyltransferase	C	18	0.709447	0.500566	0.00013188	0.0797867	FALSE	TACCCT	GCCAAA	134	158	CCAGCCCTAACTAATTTTGGCAAATAATTATCTAATGAATGATGCGGAAATCCAGCCAAAGAGTCATTAGATGAGCCATTAGACCTCTTGGTTAACACTATACCCAATTCTTTTGAAGTTATTTCAGCATCACTGCCAAAAGTCTCATAAAAATCTCCTACCCTGAAAAGCAATATAGCATCAGGGTGTTTTAACTTAATGCTATTATATTGTTTCATTAAAGGAGTAACTTTATTTTTTTTGTTCTTTGGTTCCAATATAATTTTACAATTTCATAATATTGTTTAATTT	d__Bacteria	p__Bacteroidota	c__Bacteroidia	o__Flavobacteriales	f__SAT41	g__GCA-2706465	s__GCA-2706465 [species 6967]	0.26714	992838	66.71
FREE033927	2	igr_000040	FREE033927_c33	2009	2134	CO_R	pnp	Polyribonucleotide nucleotidyltransferase	C	18	-0.385573	0.380648	0.0102867	0.0390242	FALSE	AAGAAT	TTTCCA	92	116	ATATTGTAAAATAGTCAATATTTTGTTTTATTTGCAGTCCAATAGTTTGAATGGAAATTTTTTTAAACCTCTTTCGGATATTTGTACTATAATTTCCAGCAAGTTCGAAATACAAAAAGAATCAAA	d__Bacteria	p__Bacteroidota	c__Bacteroidia	o__Flavobacteriales	f__SAT41	g__GCA-2706465	s__GCA-2706465 [species 6967]	0.26714	992838	66.71
FREE033927	3	igr_000033	FREE033927_c27	8254	8346	CO_F	rnhB	Ribonuclease HII	B	16	0.398608	0.36947	0.00558843	0.00880302	TRUE	TGCTGT	TAGCTG	61	83	AATTTAATTTTCAAAAAAAAACTATTAGAAGCTGGATGTGACGAGGCTGGCAGAGGAGCTTTAGCTGGACCTGTAGTAGCTGCTGCTGTAATA	d__Bacteria	p__Bacteroidota	c__Bacteroidia	o__Flavobacteriales	f__SAT41	g__GCA-2706465	s__GCA-2706465 [species 6967]	0.26714	992838	66.71
FREE025617	1	igr_000123	FREE025617_c147	4950	5252	CO_F		hypothetical protein	B	18	0.129489	0.569254	0.000459997	0.00343998	TRUE	CACGGG	TTGGCG	134	158	TCATAAAATTCCTCGTGGTTTACCGCGAGGTTACCTTATTCTCTCCCCCTGATTTTCAGGGGAGATGTCAGCCGGATGGCTGATAGAGGGGTGAAATAATGAAAGTTCGGTTTTCAGCATATGCTGAAATAAAGTTGGCGAAATACTCCTTGGCTTGCCACGGGGATAGTCAACTTTAAGAATTTTCTTTATTCAAATCAAAGTTTGCATACGTTAAAAAGCGTATTGGAAAAATTACGTTTTTTGACTGTTTCAGAGAATTTGCTGTCTGATATTTTTGTATTGCAGTAAATTTTTGCAAAT	d__Bacteria	p__Bacteroidota	c__Bacteroidia	o__Bacteroidales	f__Prolixibacteraceae	g__JABMQB01	s__JABMQB01 sp016930735	0.37254	4106078	84.14
FREE025617	2	igr_001001	FREE025617_c447	4897	5165	CO_F	valS	Valine--tRNA ligase	C	18	0.487717	0.546873	0.000119999	0.121739	FALSE	CACGAT	TTGATT	117	141	CTAATAATTTTTATCAATTTTAGCCTTTAATTCACTTCGTTCATCATGTAAATTCCGGATTGATAATTGTTTTTCTTTTTTTAATTCGTAAACTTCTCATTATTCCCTATATAAAATTTGATTTTTTTTAATCCAAAATATCACGATTACGAATGTGAAAATTTGTTTTTCATTTAAACTTTAGTAATCAATCTGAAACTTTAAACCTTGAACTTTATACTCTAAACTTTTCATTGTACATTTGCACCTTCAAAATTAATGTTTCATTT	d__Bacteria	p__Bacteroidota	c__Bacteroidia	o__Bacteroidales	f__Prolixibacteraceae	g__JABMQB01	s__JABMQB01 sp016930735	0.37254	4106078	84.14
FREE025617	3	igr_001039	FREE025617_c56	9565	9858	CO_F	gyrB	DNA gyrase subunit B	B	16	-0.239917	0.481926	0.00345331	0.0110933	TRUE	TTTGCA	TTTAAA	165	187	AGTGAAAACAGAAATATAAAGAGTTAATCCAACTCGTTAATCCTGAATCAGATTACCTGTTTTTAAGGTTAATATTTTGTTGATAAAAACAAGCTACCCGGATACCGCAAAACTCCTTATTTCTGCTATATTTTGTTATATTTGCATGTCATTAAAAAAATGGTATTTAAAATATTTAAATAATTGATTTGCAATAATTTACAAATTCAAAAAACACACAAACAATTGGCTGCATTTTTATATGCTACTTCTCGCAGCCATTATTTACAAATGATTTTAATTAAATAACATAGA	d__Bacteria	p__Bacteroidota	c__Bacteroidia	o__Bacteroidales	f__Prolixibacteraceae	g__JABMQB01	s__JABMQB01 sp016930735	0.37254	4106078	84.14
FREE025617	4	igr_000764	FREE025617_c355	6947	7833	CO_R	ettA_2	Energy-dependent translational throttle protein EttA	C	17	-0.290752	0.48031	0.00118666	0.0864925	FALSE	CACAAT	TTGAAA	686	709	TTGGTATTCAAAAATATCTATTTCACCAAATAAATCTTTAATAAAAAATCTGTTTAACGTAAAAAAAATGTTAATAAAATACCGGGGTGTATTTTATTAATGTTAAAAACCTTTTGCTATATTAAAAAACCTAAGCACAAACAACTGTTTTAATGCATTTTATATTTGCCTGATTTTATTAACAATTGTTAATAACTCTGGTTGATTTAAAGTGCATTTAAAATTCAGGAAAATCTTGGTTTATAATAAATTATTATTGAAATTTGATTCATCAGGTGAGCGATAAAAGGCCGCACCGGAAATGAGGAGAAGGAAATGATAACTTAGCTGATATCAAATCCTGATCGAACGAATCTTCGGATTCGCTCATGAAAGGAGCCGAAGTTCGGGAAGGCTGTCTGGAGTCAAAGCCCGGTCAATCACAGGAAAGTAAAATCAGACGTTCTTTTTAAGATTGAGTCACCCGGCAGGAAACAGGAAGAAGTTTCGGCTTCAAAAGTTGAACTGCTAAACAGGAAAGGGGAAACCCGGAACTGTTTTATTTCAGGAAGAACCAATCGCAAGAAAGGGGAAATCCACATGAAACGGGAAAGACACTTCGTCCGCGAAGATATCCGGTATATCAAACGGACAACAGGAAAGTTTTACTGTAAAAAGTAAAACCGGAAAGTCAGGGCTGAAATACATTGAAAAATGGAAAACAGCCGGTCACAATAACCGTAACCTGGCACGATAGGAAATTTCGGTTTCCTTTAGTGAATGGGGGCTATTCTCAAAAGATAGTCCCCATTTGTGTTTTTAATAATACTATTTTAAAAATATCCATATTAATCCTATTCCAATAATCAGATTTTATTTATTTTGTTTCATTTAATTTTCTGTAAGAA	d__Bacteria	p__Bacteroidota	c__Bacteroidia	o__Bacteroidales	f__Prolixibacteraceae	g__JABMQB01	s__JABMQB01 sp016930735	0.37254	4106078	84.14
FREE025617	5	igr_001097	FREE025617_c74	20282	20474	CO_F	yxlF_1	putative ABC transporter ATP-binding protein YxlF	C	16	0.654016	0.470859	0.000253332	0.0641473	FALSE	TGCCCT	TACAAA	16	38	TATTACCGGATTTTTATACAAAGGGTGGCCTTTAAGGCTGCCCTTTTTTATTTGTTTATGGGGGCAGTTGTAACATTTTTCAGTAAGCAGAATCAAATTTGCAGCGTCAGAAATCCATTTATTGTGAGTCATTCATTAAACTATTTTAACTCCTGTAAGTCCAAAGGAGTTGTTTAGAATAAAACTTAAAAAA	d__Bacteria	p__Bacteroidota	c__Bacteroidia	o__Bacteroidales	f__Prolixibacteraceae	g__JABMQB01	s__JABMQB01 sp016930735	0.37254	4106078	84.14
FREE025617	6	igr_000315	FREE025617_c211	7652	7865	CO_F		Fluoroquinolones export ATP-binding protein	A	16	-0.165705	0.468476	0.00615329	0.000339998	FALSE	GTTAAT	AAGATG	75	97	AAGAAATTGCGCCTTAAAAATGACTTTGAAATTGTATTCGATGAGTACTGAAAAAATTATTAATAGGACGATGGAAAGATGGAAGAATGGAAAAAATGTTAATTGTTAGTTTGAGATCAATTTCCAATATTCCAGCATTCCAAATTAAAAGAAGAATTTAAAACTGTAAAATATTTTTTTCAACAAAGAAAGTTGAATCCTAAATGTTACAATA	d__Bacteria	p__Bacteroidota	c__Bacteroidia	o__Bacteroidales	f__Prolixibacteraceae	g__JABMQB01	s__JABMQB01 sp016930735	0.37254	4106078	84.14
FREE025617	7	igr_000742	FREE025617_c349	3063	3384	CO_F	priA	primosomal protein N'	C	16	-0.549085	0.467641	0.00774662	0.0303045	FALSE	TCCCCT	CCGCCA	197	219	CAATAAGTTATTTTAAAGAAGGAAAGCGGAGCTCAATACGATCTCCGCTTTTTTATTTATTCGTAAATAAAGAAAATCCTTAAGTTTGACTATCACCGTGGCAGAGCTAAGGAGTATTTCGCCTCCTGATAGTTATCGGGATATTTTTGGCAACAATGCTAAAAAACCAGATTTTCTTTATTTCACCTCTCTGTCATCCGCCATTTGGCAAATGACATCTCCCCTGGAAACCAGGGGAGAATATAGGGTAATCCCGAAGCAAAGCCCTGTAGAATTATTTTAATTAAAGAATCTATCTTTGCATTACATATAAATTATTTAT	d__Bacteria	p__Bacteroidota	c__Bacteroidia	o__Bacteroidales	f__Prolixibacteraceae	g__JABMQB01	s__JABMQB01 sp016930735	0.37254	4106078	84.14
FREE025617	8	igr_000418	FREE025617_c246	15897	16105	CO_R	lon2	Lon protease 2	C	16	0.469852	0.465231	0.000306665	0.0720947	FALSE	CAGCCT	TTGTTA	108	130	GTTTGAAAACCTGATAAGATATAAGCTCCGGGTCGGGGCTTTTTTTATTTTCAGGGGTTCATTTTTGGAAAATATTCCTATTCTGAAAAAAAAACCTGAACCAATTATTTGTTATCTTGTTTTAAATCAACAGCCTCGAACCATGGCATAGCTATTGTAATGAAGACCAGAATTTTAATGTATAAACCGGCACAACTAAAGATATTTTT	d__Bacteria	p__Bacteroidota	c__Bacteroidia	o__Bacteroidales	f__Prolixibacteraceae	g__JABMQB01	s__JABMQB01 sp016930735	0.37254	4106078	84.14
FREE025617	9	igr_001174	FREE025617_c90	12218	12330	CO_F		Cytidylyltransferase family protein	C	18	1.50335	0.454484	7.99995e-05	0.0641473	FALSE	TAGGCT	TACAAA	60	84	AAGGTATTCTGTTTGGAAAAAGGATGGAAACAGGTATTTTTGACCGCGTTTTAATTGTTTTACAAATTGATGAAATCAACTTTATAGGCTGAAATTATTAAAAACCTACTGAT	d__Bacteria	p__Bacteroidota	c__Bacteroidia	o__Bacteroidales	f__Prolixibacteraceae	g__JABMQB01	s__JABMQB01 sp016930735	0.37254	4106078	84.14
FREE025617	10	igr_000212	FREE025617_c183	2321	2433	CO_F	miaA_1	tRNA dimethylallyltransferase	C	16	1.57066	0.445718	0.000146666	0.0275455	FALSE	TGCCCT	TTGCAG	68	90	GATCCGTAAATTTCTTTAATCTTTGAAGACATTTTCCAGACTGTTCATTTATTTGAACAGTCTTTTTTTTGCAGTTTACATTCCTATCTTTGCCCTGAATTCAGAATATTCAG	d__Bacteria	p__Bacteroidota	c__Bacteroidia	o__Bacteroidales	f__Prolixibacteraceae	g__JABMQB01	s__JABMQB01 sp016930735	0.37254	4106078	84.14
FREE056453	1	igr_000508	FREE056453_c251	3870	4316	CO_R	ytrA	HTH-type transcriptional repressor YtrA	C	17	1.37297	0.529994	9.99993e-05	0.0187576	FALSE	TATACT	TTGACA	344	367	TTACCGCGCTTCTCGCTTGCATCGAATACACTAGCATTAGGACACGGGCTTACCCTCAAGTGGCATTGTATTCAAACCAACCGAGAAGCGCAGTAAGTCGCGGAATTGCCCCTTTCAACACCGGATGCTCGTCGCAAAAGATTTCGTCTATAGCGACCGCAGCGATCCGTGCTTCTCAACCAAGTTGATCGAGCCATCTTTGCTTCCCAACCAAGTTGATCGAGCCATCTTTTGGCTTTTCGGGCATTTCACTTTTGATCTCTTACCCATTATCATCTTCTAACACTATCCGGCCCAGTGCCTTGTCTTGCCTCCTGATTTTTTACAGAAAGAAAAATTTCATCTTGACAAACTATGGCGATCTCCGTATACTGTACTATGATAGTAATACAGTATAGGTTTGGCCTATGCTGCATGCGTAATCACAATTTTTCATAAGGAGCTGAG	d__Bacteria	p__Planctomycetota	c__Uabimicrobiia	o__Uabimicrobiales	f__JAGVGO01	g__JAGVGO01	s__JAGVGO01 sp020057085	0.5156	3731543	65.14
FREE056453	2	igr_000065	FREE056453_c118	17148	17278	CO_R		Protein kinase domain protein	C	17	0.970054	0.511801	0.000306665	0.0444367	TRUE	TACAAT	TTGCTT	56	79	TTCTATGAAACAAAACGTCCCGTGCGGATGGGTGCCCTGACATTGTGTTGCAGTGCTTGCTTTTGCGATACTAAATTGTTACAATGTGATTGTCGAAAAATTCGGCAAAGGCGTTTTCTGAAAGGGCGAGT	d__Bacteria	p__Planctomycetota	c__Uabimicrobiia	o__Uabimicrobiales	f__JAGVGO01	g__JAGVGO01	s__JAGVGO01 sp020057085	0.5156	3731543	65.14
FREE056453	3	igr_000762	FREE056453_c89	9460	9690	CO_F	ftsA_1	Cell division protein FtsA	C	17	0.567959	0.489599	0.000219999	0.0795395	FALSE	TATAAT	TTGCCT	17	40	ACTGCGGTGAAAAAGAGTTGCCTTGAAGAGGGCAAACAGCTATAATACACTTTCACTTTAAAAAAAACCCTGGGCCGGATGGGGGCCTTCTATGAAACATGTTCTGTCGGACTTATCGGACCTGTCAGACTTGTCGGACCTGTCGGATAAAGTTTCATCTTGAAAAAATTGGCCCCGCCAAATGGGTGGCTTCTGTGAAACTAGACTCATTCATTTATTGCTGGAATTACT	d__Bacteria	p__Planctomycetota	c__Uabimicrobiia	o__Uabimicrobiales	f__JAGVGO01	g__JAGVGO01	s__JAGVGO01 sp020057085	0.5156	3731543	65.14
FREE056453	4	igr_000359	FREE056453_c214	5127	5394	CO_R	asnS	Asparagine--tRNA ligase	C	16	0.291878	0.485593	0.000306665	0.0890865	FALSE	GATGCA	TTGCAG	174	196	AAATAACATCACTAACCATGAATATTTGACCATTACATCGCCTTTCCAAAAAAAAGAAGGAAAAGGAAATAAGAAGTTGTTTGTTCTTGTCCTTATAGTACATCAAGTGCAATTTCCTGTCAAGAGAAAATGCCATTCCTCGTTTTGTATACGCCTGAAAAAAACATTGAGAATTTGCAGACTTCGTTGTAAAGTAGATGCAGATTGAAATGAGCGAATCAAGAGAAATAGTTTAAAAAAACAAAATTTGACCAGGAGATAACATCAC	d__Bacteria	p__Planctomycetota	c__Uabimicrobiia	o__Uabimicrobiales	f__JAGVGO01	g__JAGVGO01	s__JAGVGO01 sp020057085	0.5156	3731543	65.14
FREE056453	5	igr_000221	FREE056453_c180	15676	15996	CO_F		putative CtpA-like serine protease	C	16	0.200547	0.482605	0.000686662	0.0412634	FALSE	TAAAAT	TTGCAA	183	205	TTTGACAATGTTAAATTCGCGCAGCAATGCCTTCTCCACGATGATCGGAACAACGAACGCTTGCGTATCTTTGCTTGCCAAGCTGGACAGCCGATCCTCGTTACGAAGGCATTTGCCGCGCTCATTGTGGATTTTACTGCTCGCTCTGGAGAATGAAATGACCCTGTTAAGCCAGTATTTTTATTGCAATTTGCTGGAACAATTGTAAAATAAAGGAAATCCTGCCGCTAATCGTTTTAGCACTCCCTATGCCATTTTATGAAGGGACGCGGTACAGTTCTTTATAGCGACTGAGACAAGAACCGTGGGCCGCATGTTTTT	d__Bacteria	p__Planctomycetota	c__Uabimicrobiia	o__Uabimicrobiales	f__JAGVGO01	g__JAGVGO01	s__JAGVGO01 sp020057085	0.5156	3731543	65.14
FREE056453	6	igr_000304	FREE056453_c201	3126	3239	CO_F	napF	Ferredoxin-type protein NapF	B	17	0.514724	0.480434	0.00043333	0.0124466	TRUE	TATCCT	TTGCTA	24	47	CACAAAAAAAAATAGCAAAAAAATTTGCTATTTTTTAAAAGTTGTGTTATCCTATAAAATAGATAAAAAGACCTTTTAATCCTATTTCAACACGCCTATTTGTGAGGGTTTTTC	d__Bacteria	p__Planctomycetota	c__Uabimicrobiia	o__Uabimicrobiales	f__JAGVGO01	g__JAGVGO01	s__JAGVGO01 sp020057085	0.5156	3731543	65.14
FREE056453	7	igr_000591	FREE056453_c277	15883	16173	CO_R	ndhI_2	NAD(P)H-quinone oxidoreductase subunit I%2C chloroplastic	C	17	0.891654	0.470656	0.000139999	0.0457935	FALSE	TACACT	TTGTCA	211	234	AGTCCGCTGTTCAACTTTTTCTAACTTCTTGTAATAGTGCAGCAGAATAGTAACATTGAGAGAGCGTGATACCAAGCCCTGAAGCACAGCGATGAGCGTCGAAAGACGACTGGACGCACAGACGCGCACGAACTTGTCAATGCAAGCAATCGTACAGCAGATCGCCGGCCTGCGCCGCATTGCGGAAGGGCTGGTATCACGCGACCACGATTTGTCACGCATCACCTGAACTATTACACTTTTTCTAACTTTTGTTTGGTTTCGGCTTGTCCGAACTAGGAGATCGAATAC	d__Bacteria	p__Planctomycetota	c__Uabimicrobiia	o__Uabimicrobiales	f__JAGVGO01	g__JAGVGO01	s__JAGVGO01 sp020057085	0.5156	3731543	65.14
FREE056453	8	igr_000222	FREE056453_c182	1539	1658	CO_R	nosF	putative ABC transporter ATP-binding protein NosF	B	17	0.244487	0.455942	0.00123999	0.0053333	TRUE	TAGAGT	TTGCCT	20	43	TCAAATAGCAAACAAAAATCTTGCCTCAACAGACTGTTTGTGGTAGAGTAACTACAAACGATATTCTTTTCATTTTTTTATAGTTATTTTTTTACAGCGACTTAGCAAGAAGAGTAACTT	d__Bacteria	p__Planctomycetota	c__Uabimicrobiia	o__Uabimicrobiales	f__JAGVGO01	g__JAGVGO01	s__JAGVGO01 sp020057085	0.5156	3731543	65.14
FREE056453	9	igr_000385	FREE056453_c221	6523	6650	CO_F		FHA domain protein	C	16	1.01213	0.450838	0.000286665	0.0444367	FALSE	TATCTT	TTGCTT	29	51	CCCTGCGGCAAATACGAAATTTCTTGCTTTTGCTTAATTTTTGCTATATATTATCTTAACATGCTTACTACATTTTATCTTATCGGCAACCAAGATGCCAGTGGAATTGGCTTTTGAGGAATGCGAAC	d__Bacteria	p__Planctomycetota	c__Uabimicrobiia	o__Uabimicrobiales	f__JAGVGO01	g__JAGVGO01	s__JAGVGO01 sp020057085	0.5156	3731543	65.14
FREE056453	10	igr_000632	FREE056453_c30	758	845	CO_F	mkl	putative ribonucleotide transport ATP-binding protein mkl	C	17	1.2207	0.425794	0.000159999	0.0804114	FALSE	TAGAAT	TTGACT	14	37	CCACGAAAAACATCTTGACTTTTATGGCTTTATGTCATAGAATGCCCTTGGTTTTCATGTTAGATTTGCCAATATTTTGGAAAATTTC	d__Bacteria	p__Planctomycetota	c__Uabimicrobiia	o__Uabimicrobiales	f__JAGVGO01	g__JAGVGO01	s__JAGVGO01 sp020057085	0.5156	3731543	65.14
animal054298	1	igr_000818	animal054298_c49	914	1338	CO_F		TetM/TetW/TetO/TetS family tetracycline resistance ribosomal protection protein	C	17	1.57172	0.636965	7.99995e-05	0.0182929	TRUE	TATACT	TTGCAT	123	146	CAATATTCGGGCGTGTGCGGCGGAAATCGTGGACACAGAAATTATTTGCGCATGAGGCCCCAAATCGGAGGGTGTCCCAGTGAATGCCCTCCTGATTTATTTGGGACAGCGGGTAAAAACTTCTTGCATTTTAGAGTGTGCTATGCTATACTGCTGTCATCCTGATTTGAGGAGTCTATTCAACATGCGGCAAGGTATTCTTAAATAAAATTTGATAATGGGCACAAAAATAATTGCCCCTTGCAGGGGCTTGGTTTTTGTACCCAATTTAAGAATGCTTTTGCCTTTTTATCAAATATCGTGACGGATAACGGCTCATGTTAGCTGAATGCGTTTCTATGTATCCGAAGTCATGATCCCCAGCGGTAAAAGTATTTGCCGCTGGGGATTTTTGCGCCCTTTTGGGCCTTGTATGGAGGATAGAC	d__Bacteria	p__Bacillota_A	c__Clostridia	o__Oscillospirales	f__Oscillospiraceae	g__Lawsonibacter	s__Lawsonibacter [species 1781]	0.57506	3091356	93.27
animal054298	2	igr_000068	animal054298_c1	168467	168625	CO_F		GntR family transcriptional regulator	B	17	1.19793	0.525471	0.000559996	0.000266665	TRUE	TATGGT	TTGACA	70	93	TATAACACACCAAAACCCGCCGTCCCATGGGACGGCGGGTTTTTGGATAGAAAATTTTTTCAAAACCCTCTTGACAGAAAACTCTATTAGTGATATGGTTAGTTACACAAGTAATTAACCAACAAACAACGCAACAAATTACACCGCGGAGGTGAAGAA	d__Bacteria	p__Bacillota_A	c__Clostridia	o__Oscillospirales	f__Oscillospiraceae	g__Lawsonibacter	s__Lawsonibacter [species 1781]	0.57506	3091356	93.27
animal054298	3	igr_000829	animal054298_c5	9000	9261	CO_F	ftsH_1	ATP-dependent zinc metalloprotease FtsH	B	17	0.760598	0.518064	0.000206665	0.00623996	TRUE	TATGAT	TTGTCT	187	210	ATTGGAACGGCCTGCCCTGTCAAGAGGGCGGGCTGTCCTATTGTACTCCGAGTCGGCATAAGCTTGTTCTGTAAAAAAACGAAAAACATACAAAAGGCGCACAGACCTCAAAAATCTGTGTGCTTTTGAGCGTTGGACAAAACCTCCTCTTCACACAAAATTCACAGTAAGTTTTAAAGTATTCTTCTTGTCTTTATTGCACGGCTGTGGTATGATACTCTTTGACCTGTTTTAAAACTGTGAAAAACGGAGGTACGCTCCT	d__Bacteria	p__Bacillota_A	c__Clostridia	o__Oscillospirales	f__Oscillospiraceae	g__Lawsonibacter	s__Lawsonibacter [species 1781]	0.57506	3091356	93.27
animal054298	4	igr_000009	animal054298_c1	19117	19266	CO_R	radA	DNA repair protein RadA	C	17	1.21545	0.510755	0.000426664	0.0210777	TRUE	TACAAT	TTTACA	91	114	TTTCTGGAACTCAGTCTACAAAAGACGGTGCGGCTACGGCTGCACTGTCTTTTATCTTGAGCAGCTGTCAGCCGCCTGGCCGACAGCAGGCTTTACATCTTGGAAAGAAGCTGGTACAATAAAGCAGAGTTTTAGAAAGGGATGTCAGAC	d__Bacteria	p__Bacillota_A	c__Clostridia	o__Oscillospirales	f__Oscillospiraceae	g__Lawsonibacter	s__Lawsonibacter [species 1781]	0.57506	3091356	93.27
animal054298	5	igr_000370	animal054298_c2	108105	108446	CO_F	nifJ_1	pyruvate:ferredoxin (flavodoxin) oxidoreductase	B	17	0.580157	0.499978	0.000679995	0.00553996	TRUE	TACACT	TTTACA	125	148	TACATATTTCTTTATAGTGAAATTCCGCCCCGCCGGTCCCATATCGGCGGGGCGGAATTTGTTTTTTGACTATAAAAAACGCTTTAATGGCCCGAATTTTTGAGGGGAAAAATACGCCAGAAAAGTTTACAAAACCGCTGAAAAGTGATACACTACATTTGTATGGAAATCCAAGGTCCGCCCTGTCTGCCGGGGCGGTCGCAGGTTCGTCCCCATATAACCGTATGCCTATGAGAATCATAACTATTTTCACCATTGGTCAGATGGGGACAGGCCTGTAAAATAGAGCAGAGAAGCATTTTCATACTCCAAGCAAAATTAGGAAGAAAGTAGGGAACCTCT	d__Bacteria	p__Bacillota_A	c__Clostridia	o__Oscillospirales	f__Oscillospiraceae	g__Lawsonibacter	s__Lawsonibacter [species 1781]	0.57506	3091356	93.27
animal054298	6	igr_001031	animal054298_c7	74537	74622	CO_F		phospho-sugar mutase	C	17	1.06672	0.491627	0.000426664	0.0659192	TRUE	TACAAT	TGGAAA	18	41	ATTCCGACAAAAAATATCTGGAAATCCCGTTCCTCCTGTGGTACAATGATAATTGTAAAAATTTAGCCGCAGGAGGTAATGTTATT	d__Bacteria	p__Bacillota_A	c__Clostridia	o__Oscillospirales	f__Oscillospiraceae	g__Lawsonibacter	s__Lawsonibacter [species 1781]	0.57506	3091356	93.27
animal054298	7	igr_000930	animal054298_c6	25476	26430	CO_R	feoB_2	ferrous iron transport protein B	B	18	0.427189	0.476944	0.00161332	0.0047733	TRUE	TATAAG	TTGTCG	748	772	GCTTGGATCTCCGGCGGACGCCGCCTTTGACGCCAGGAAGATCGAGAACTTTCCCGCCGACTATATGGCCGAACTGGCCGAAAAGCTGGACGGCGGAACAAAAACCGCCCCGCCCGAAATGGCCTGATTTTGGCTGTTCCGGGCGGGGCGTATTTCAGCGGTTCCATCAGGAGGGGGCAGTTCAGCAAATGGTTAATTAATGTGGCCTTTAAAATTTTGCACAGATTTTGCTGTTGTACTGTTTATACGGGCTGCAACTGGACCTGCGCTGGTGTCAGAGACTTATAATCCGCCATGTCCACTACAGGGCATCCGCTTTACAGCAAACGGTTCGACAACATCTAAGCCTTCTGGAATAAAAGCCTCCGTATTTTCTACAGCGGAATACTCCGGTGAACAATGGACAACCTCAACGTCTCCGTTTACTAAGTCAAAGAGGATAAGGTCATCTGACCCCGCATTTAAAATCTCATCGGCAAGTTCCTCACCAAAAGTTTCTTTCAGTGCATTTTTGGGATCGACAAATGGTTCTTTAGAGTCACTATAGATTATAGCGTCTGCCAATTTAGAAGAACTTACCGTTTCACTTGTGTACGCATTTACCCCAAAAAGCACACCTGAAAGCATTAAAGTTCCGCAACAGGTTATGCAAAGAAAATATTTCATACAAGGTTCTCCTCCCGTTAATTAAAACACAAAAACAATACTGCATCTTTGCATATCTAATATATACCACAGACGAGTGCGTTTGTCGAATGAAATTATATGATGATATAAGGCTCAATTCGATTTTATATAATATATAAGTCCTCTGTTCTGATATCTCAATTCTCCGGACCGGGGAATTTTTTTGCCTCCGGCGAGGGAAACCCCTTGAAAATCCCTTGGATATGCGCTACAATGTCCACGAAACAAGTAAGCCAAGGCTAACTTTCTGAGGAGAAGGGATTACCGT	d__Bacteria	p__Bacillota_A	c__Clostridia	o__Oscillospirales	f__Oscillospiraceae	g__Lawsonibacter	s__Lawsonibacter [species 1781]	0.57506	3091356	93.27
animal054298	8	igr_000067	animal054298_c1	166708	166987	CO_F		4Fe-4S dicluster domain-containing protein	C	17	1.22884	0.46879	0.000253332	0.0155002	FALSE	TAGAAT	TTGACA	144	167	AAGACCTGCTCTCCCGCAGAGGGCGGCCTCTGTGCCGTTTTGGAACTCACGCCGCAAACAGCGGGGCATAGCGGAAGCCGCCTCCTCCTGTAACAAACGCTAAAAGGGGCTGGTCAAAGGGACCGGAATGGTGTAAAATGTCTCTTGACAATCTATGCCTGTCCGAGTAGAATGGGTGCGAAATGAAAGAAATCCTGCATAATGCAGGGAAAGTATTTAAAAATTGCAGGAAACCCGAATCAACTGACTAAGAACAGAAAGATGAGGAAGGAGCGTACAT	d__Bacteria	p__Bacillota_A	c__Clostridia	o__Oscillospirales	f__Oscillospiraceae	g__Lawsonibacter	s__Lawsonibacter [species 1781]	0.57506	3091356	93.27
animal054298	9	igr_000464	animal054298_c25	21082	21402	CO_R	thrS	threonine--tRNA ligase	B	17	0.607498	0.459406	0.000266665	0.00417997	TRUE	TATTAT	TTGACT	22	45	AGAAACGGGCGGGGTTTGCCGCTTGACTTTTCTCCCGGGCGGTGATATTATGTCACTGTCAAAAATGGCTTTGACGGAGAAGAGGCCGATGGAAGCATCCAGAGAGGAGCGCCGCGTGGTGGAAGCGCTCTGTGCGGAGACCGGCCGGTACCACTCCGGAGCTGCCCGGGAGATCGGGACGGGGCCTCCCGTTACAGAGGACACGAGCGACGGCGTAAGCCGTAAGCAGGGTGGAACCGTGGAGCGTTGCCGCTTCACCCCTGAACTTCATCAGGGGTGGAGCGTTTTTATTTGCCTGCCCCAATACAAGGAGGAACTACC	d__Bacteria	p__Bacillota_A	c__Clostridia	o__Oscillospirales	f__Oscillospiraceae	g__Lawsonibacter	s__Lawsonibacter [species 1781]	0.57506	3091356	93.27
animal054298	10	igr_000051	animal054298_c1	128978	129302	CO_F		efflux RND transporter periplasmic adaptor subunit	C	17	-0.101478	0.451331	0.0049733	0.014101	FALSE	TGTATT	TTGACC	55	78	GCTGCTCCGATTGAGCTGCAGAATCAGACTATTTTACTTTTTCCTGATTTTTCTCTTGACCTTCCCCCTGGAGGAAGGTGTATTGTGTTCCAAAACAAGGCTGCCGGCAGGAATGTTTTCTTGTTTTTCCATTCTTTTCCCGGTCTCTCTCCCGGCAAGACGGGCGGGCAGGAGCAACCGAAAATTTTAATGAAACTTTTATCTTTTCTTTTGAGAAATGTAAGATTCTTCCGCTACAATACCCCCTATGGAAAAGACCGGATGACCGGCGCACATAAAGGCGGCACACCCCCTCTGAGCTGCCGCTGAAACAAGGAGGAACACT	d__Bacteria	p__Bacillota_A	c__Clostridia	o__Oscillospirales	f__Oscillospiraceae	g__Lawsonibacter	s__Lawsonibacter [species 1781]	0.57506	3091356	93.27
FREE063151	1	igr_002210	FREE063151_c9	2773592	2774336	CO_F	lpxD_2	UDP-3-O-(3-hydroxymyristoyl)glucosamine N-acyltransferase	C	18	1.72877	0.622579	5.99996e-05	0.0155002	TRUE	TAAGCT	TGGCCA	606	630	GGCCGATGAATCGCCGCCCGTTCTTACTCGCCGACTTCGACGGACACACTCCTGCGCCGAACGGGAGCGATCGGCGCGGCGCGCGTTTCCACGCCGCCATCCAGAGATCGCGAGCGCAGCGCCGATCGCAGATCCACCCGAAGCTGCGGCGCCATCGAGCATCGGCGCCCTTTCGGCCGTTCGCTGCTCGATCCTCGCAGCTGTCCCCATCTCCGATGGCGCCGTCTAAATCAGGCCCGGCGCATCGAGCGCCCATAGATCGTGGCTAACGTCACCGCGGCTTCGTTCAATCCGGCTTCAAATAGGTCCCGCGGTCCAGCCGCTGCATCATCCGTGGCGCGGGACCTATTTGAACCCTCAAGTATTCCGATTTGAACCCGGCCAGCGTTCCGATTTGAAGTCGGCCACCATTCCGAACTGAAGCCGGCCACCGGGAGACCCGATCGGTCCTCTTTTCGTCTGCTGTCCGCAGGTCAGCAACTGCGGCATTCCGCTTCGTCGAGATCGACGAGGAGGATCGTGCCCCAGCGCGTGGTGTAGCTGGATCGAGGCGGACACCGGGATTTCGCGACAGAGCCGGGGAGATTCATGGGTCGAGAATAGGCATGGCCAAATCCGAAGCGAAGGTGTTAAGCTGCGGCGTTCGCTCTCATTCTCGTCACGTTCATGACGCTGACATTTTGCCGCGTTTGAATGCCGAAGAAGCGGGGGTTGCAGGAAAACTTTCGACGTGAGGCACATTTTG	d__Bacteria	p__Pseudomonadota	c__Alphaproteobacteria	o__Rhizobiales	f__Beijerinckiaceae	g__Methylosinus	s__Methylosinus sp000745215	0.64679	5128790	98.5
FREE063151	2	igr_001580	FREE063151_c9	1397290	1397619	CO_F	polA	DNA polymerase I	C	17	1.88133	0.456596	9.33327e-05	0.00801478	FALSE	TATCTT	TATCCA	246	269	GGAACGCGCGGCGAGCCGCAATTCATCCGAATTCGTCTCGTTTCGCTTCGCCCCGCGCGCCCGAGCGGGGCGATTTTTTTTGCGCGCGGCGCTGGACCCGTCGCCGCTCGCCGATTGGCGGTTCAACGGCGCGGCGCAGACGTTACCGTCGGCGCCGTAAGTGTGACGATCCCCACTGCCTCGCCGGCTTCGGCCGCGCGAGGCCTTTTTGCCTGCGCGGCGCCGCGCCGGGAGACGAGCCGGGGGTATCCATGCCGAGGGATCGGGGCTATCTTGCGCGCGCCCTTTCCGCCCTCTCTACGAGGGCCTAGCGTTCATGCTCCTCGCGCG	d__Bacteria	p__Pseudomonadota	c__Alphaproteobacteria	o__Rhizobiales	f__Beijerinckiaceae	g__Methylosinus	s__Methylosinus sp000745215	0.64679	5128790	98.5
FREE063151	3	igr_001096	FREE063151_c9	326792	327248	CO_F	uvrA	UvrABC system protein A	C	16	0.774528	0.453565	0.000219999	0.037624	FALSE	TAAGAT	TGGCAA	266	288	AACCGATCCTGATGGCTCACTCGTCTTCAGACCTGGAACGGCCGACCCCGGGAACTCGACGATCGCAGACTATTTTCCTATTCTCGCACTGGCTTCCGAGCGACACCCAAAGGGCCGGGAATGTCGGGCGGGGGTTCCCGCATAGCCTCAGCCGTCCCTTCAACGCCACGCCGCCGGCGCCAGGTCTTACTTTCGCGGATGCGCGCGCCGGAAACGGCGGCGGGGTGCATCGGCTGCTCGAGGCTGTGGATTACTGCGCCGCAGCATGGCAAGAAGGGCGCGAGGGCGTAAGATCGCGCCCGTCTGCCCCCTCCCTCGCCCTCCCCCGCTCTGCGGGAGAGGGAGGCGGCAAACGCTACGCGAAACCTCGATGAAGCGCCGAATCTGCCCCCTCTCCCGCGTAGCGGGGGAGGGTTGGGGAGGGGGCGAACCTGCCGCTCCAGTTCTGGTCGTGCCC	d__Bacteria	p__Pseudomonadota	c__Alphaproteobacteria	o__Rhizobiales	f__Beijerinckiaceae	g__Methylosinus	s__Methylosinus sp000745215	0.64679	5128790	98.5
FREE063151	4	igr_002092	FREE063151_c9	2509557	2509789	CO_R	ybhF_2	putative multidrug ABC transporter ATP-binding protein YbhF	C	18	0.975715	0.447878	0.00425997	0.00236389	TRUE	AAAGCT	TTGACA	24	48	TCGCGCTATTCCGCTCGATGCGCATTGACACGGAAGGCGCGAGCATGAAAAGCTCGCACGAATTGCATACGACAGCACAGAGGCCAGCACAGCCGATCGGGCGTGACTGCGCTGTCGTATCGTTCGAGCGCGCGCCGATGTGATGCCGGGTCGGACGGGCGCTTCGAGACGACTTCCCACGCTCTGCGCGGAAAGCTGCGAGAACGGCCCTCGGCGTCGGGAGGCGATTTCGC	d__Bacteria	p__Pseudomonadota	c__Alphaproteobacteria	o__Rhizobiales	f__Beijerinckiaceae	g__Methylosinus	s__Methylosinus sp000745215	0.64679	5128790	98.5
FREE063151	5	igr_000337	FREE063151_c2	477426	477635	CO_F	dnaE1	DNA polymerase III subunit alpha	C	18	1.92996	0.431601	2.66665e-05	0.0480506	FALSE	TAGAAT	TTTATC	69	93	TCGCCGGCCCGACGCGTCCTCGACACGAAATCTCGGAAAAGCCGGGCGGGATCTCCGCCTGGCTTTTCATTTATCGGCTCTGCGGCGCCGCAGTAGAATCACGAAGATTGTGCGTAAAATCCGAGGGCCGTGTCGCGCGCGTTGCGAATCCCGGCGCTGCGGCGCGATATGATCGCCGGGACGCGAGAGGCGTCGCAGGAGGCGGTCGAA	d__Bacteria	p__Pseudomonadota	c__Alphaproteobacteria	o__Rhizobiales	f__Beijerinckiaceae	g__Methylosinus	s__Methylosinus sp000745215	0.64679	5128790	98.5
FREE063151	6	igr_002153	FREE063151_c9	2657146	2657483	CO_R	fixN	Cytochrome c oxidase subunit 1 %2C bacteroid	B	18	-0.305574	0.39524	0.00508663	0.00853328	TRUE	GAAAGT	TTGCGC	106	130	CAGGGATGAATCGCCGACGTGAGAACGATGTCGCGCGCGGCGCGCCTCCACGCGCGCGCGGCGCCGCGCATTGCGACAAATAAGCGCGCGTCTCGTTTTATGACGTTTGCGCGCTGCGAAGCGCATGTGCGAAAGTCCCAGAATTCCAGGGAAAATAACGCACGATTTTCATTCGCCTGTGACATTTGTGCGCAGCGCGGGGCGCGCGCCGCTTTTCTTGATCGATGTCAAATCGCATCGCCGCGCGAGCGATAGACTCTTACGCGTGATCAAAGACGAAAGGCATGGCGCGCGACACGCGCTCAACGCCTTCCCGCCAGTCTGCGAGGATCCCTCCC	d__Bacteria	p__Pseudomonadota	c__Alphaproteobacteria	o__Rhizobiales	f__Beijerinckiaceae	g__Methylosinus	s__Methylosinus sp000745215	0.64679	5128790	98.5
FREE063151	7	igr_001891	FREE063151_c9	2090216	2090494	CO_F	hisS	Histidine--tRNA ligase	C	17	0.268446	0.389549	0.00137999	0.0261631	FALSE	TTTCAT	ATGAAA	8	31	TAAACGGCATGAAAGTTCCAACGATCGACAATTTCATCTCATCTGGGACGCCCCCGGAGCTTCGGCGTCACGTCGAGCCGAGACGCCCGGCGCGCGTTGGCGTGGATGGCCGGGACGAGCCCGGCCAGGACGCCGCGGGGGGTGAGGAGAATGTTTGATTCGAAAACCTCTCGAGGGGGAGATAGAGCCGCATCTCCTCCACCCGATCGCCCCGGGCGACGCCCCGGCTTTCCTCGCCGCGCAAAAATGCTAGGAAGAGCGCCGAAAAGGCGCATCCCC	d__Bacteria	p__Pseudomonadota	c__Alphaproteobacteria	o__Rhizobiales	f__Beijerinckiaceae	g__Methylosinus	s__Methylosinus sp000745215	0.64679	5128790	98.5
FREE063151	8	igr_001918	FREE063151_c9	2165348	2165686	CO_F	rcsC_9	Sensor histidine kinase RcsC	C	16	0.125967	0.386786	0.00394664	0.0462453	FALSE	GAACGT	TTGCGA	297	319	TCGTGGAGCGCTGTTCCGCGCTCGCATGACCACTTGCGAGCGCCTGCCGACGCTGCGCCTCGGAACGGGGACCCGCCCCGCCCCCTCGACAGCGTGATCCTGCGAGTCTCGGATCCAAGGCGGAGCCGGCGGCCGAGGCGCAATCTTTCGCGCCGCGCCGGCGACGCCAGTTCGGCGAAACCCTTAGGCGCCAATCTCCCGGTCACGATCCGCGTTTCCCTTTTCGACGGCGCGCTTTAGATTAGACGCGATTCGAGACGGCGCCTCGGTGGCGCGCGGACGGCTTACGGCGTTTGTTTGCGATGAGCCTTTGCAAATCGAACGTGGAGACCGGTTCGC	d__Bacteria	p__Pseudomonadota	c__Alphaproteobacteria	o__Rhizobiales	f__Beijerinckiaceae	g__Methylosinus	s__Methylosinus sp000745215	0.64679	5128790	98.5
FREE063151	9	igr_001806	FREE063151_c9	1906671	1906967	CO_R	thrS	Threonine--tRNA ligase	C	18	0.693798	0.386494	0.00129332	0.00942256	FALSE	TATCAA	TTGCCA	193	217	GAGCGATTTCGCCGAAGGGCGCTCCACCCTCCCCTTCATGGGGAGGGTCGGCCGGCGTCAGCCGGACGGGGTGGGGAGCCCCGAGATTCGGGGCGTCACCCCCTCCCGAGCGCCTTCGGCGCTCGACCTCCCCCTCGAGGGGGAGGTGGAAACGCCTCTTCCGGCATTCGGCCGATCGACCCCGCGCCAGCGATTGCCAAGCGCGACATGCTTGCCTTATCAAGGCCCCCGGCCCATCTCGGGCCGAAAGCGACTTACGCCGACTTGTATCGGCGAGTGGGCGCATGAGGAGAGCAT	d__Bacteria	p__Pseudomonadota	c__Alphaproteobacteria	o__Rhizobiales	f__Beijerinckiaceae	g__Methylosinus	s__Methylosinus sp000745215	0.64679	5128790	98.5
FREE063151	10	igr_000191	FREE063151_c2	139604	139807	CO_R	ftsH_1	ATP-dependent zinc metalloprotease FtsH	C	16	1.02438	0.380341	0.000333331	0.0325977	FALSE	TAGATT	TGGCAA	114	136	AAAAGCCACTGCGCTTCGATCGTATGAGCCTCGGCGACACGCCCCTTCGCGCTGCGAAACGCAGGCGACGCGCGCATCGCGAGACGGCGAGAACGTTGCGGCGAGGCGATCTCTTGGCAATCGCTTCCGACGCGCCTAGATTACAAGAAACGACTTCTGTTTTCCGGGATGGCCCCGGCGGAATCGTCATTCGCAAGGTTCGAC	d__Bacteria	p__Pseudomonadota	c__Alphaproteobacteria	o__Rhizobiales	f__Beijerinckiaceae	g__Methylosinus	s__Methylosinus sp000745215	0.64679	5128790	98.5
FREE017498	1	igr_001054	FREE017498_c85	4542	4648	CO_F		Periplasmic binding protein	B	17	0.929827	0.363052	0.000313331	0.0201665	TRUE	GTTAAT	CATTAA	22	45	GCGCGTGACGCAGGTCACTCTGCATTAACGACAGCTCGGTCTTGCGTTAATCCCGGGGTTAAAGGTTAGGCTCTCCTTAGTAAGTATCGCCTAACCGAGAGGCTGCC	d__Bacteria	p__Actinomycetota	c__Actinomycetia	o__Propionibacteriales	f__Nocardioidaceae	g__Nocardioides	s__Nocardioides [species 4119]	0.67944	3956674	71.68
FREE017498	2	igr_000175	FREE017498_c244	14511	14742	CO_R	metQ	D-methionine-binding lipoprotein MetQ	C	16	0.0312061	0.353243	0.00485997	0.0252404	FALSE	CTCAAT	TGGACA	126	148	TCCAAACCGTTGATCCAGCCGTGATGTTGTCCATCACACACGGAGCCCCGGATTACTCCGGGGCTCCGTGTCGTTCCATCGGAGTCCAGGGCTGCGTGTGTGTCGGGGAAAACCTGTCTGCATTCTTGGACACAGGAATGTCGATCAACTCAATGCACTTAGCATGGTCGACACCCCGTGAAACCCGAGACCAGCAGCAAACCTGCGGTCGATCGCATGAAGAAGGAAGTCG	d__Bacteria	p__Actinomycetota	c__Actinomycetia	o__Propionibacteriales	f__Nocardioidaceae	g__Nocardioides	s__Nocardioides [species 4119]	0.67944	3956674	71.68
FREE017498	3	igr_000259	FREE017498_c298	2237	2334	CO_R	ftsH_1	ATP-dependent zinc metalloprotease FtsH	B	17	0.219588	0.3393	0.00223332	0.0129666	TRUE	TGAGCT	TGGTCA	53	76	GGCACTCCTGACCCCCTGGGAATTTCTGCGACCATGTACCGTCAAACCTCACATGGTCACCGCTCACACGACGTGCTGAGCTGTCCGGAGAGAAGTCT	d__Bacteria	p__Actinomycetota	c__Actinomycetia	o__Propionibacteriales	f__Nocardioidaceae	g__Nocardioides	s__Nocardioides [species 4119]	0.67944	3956674	71.68
FREE017498	4	igr_000162	FREE017498_c229	930	1049	CO_F	ftsA	Cell division protein FtsA	C	16	0.898012	0.325129	0.00296665	0.0117645	FALSE	CAGCAT	ATGACA	68	90	ACCCCACGGGGAGAATTCATCGGCCAGAATTCATCGGACCGGCCTCAAGTCCCGGGACCGTCCCACCGATGACAGGAGTGCTGCCCTTCGCAGCATCCGTCGTCAACGTGAGGGAAGTAC	d__Bacteria	p__Actinomycetota	c__Actinomycetia	o__Propionibacteriales	f__Nocardioidaceae	g__Nocardioides	s__Nocardioides [species 4119]	0.67944	3956674	71.68
FREE017498	5	igr_001025	FREE017498_c824	1353	1467	CO_F	mreB	Cell shape-determining protein MreB	B	17	0.0224157	0.31891	0.00733995	0.0245332	TRUE	TCACTT	TTGCGG	52	75	TTGACGATCCGCGTGTCCTGCCCGATTCGGGCAGGACACGCTCATAGGCTCGTTGCGGGCGCGCCTCCGGGGTGCTCACTTCCCCGAAAACACCGCACGAGCAAGGGTTCTGGTG	d__Bacteria	p__Actinomycetota	c__Actinomycetia	o__Propionibacteriales	f__Nocardioidaceae	g__Nocardioides	s__Nocardioides [species 4119]	0.67944	3956674	71.68
FREE017498	6	igr_000026	FREE017498_c111	5057	5254	CO_R		hypothetical protein	B	18	0.550525	0.318117	0.00731995	0.00411331	TRUE	TAGCAC	TAGACA	70	94	CCTCCGCACGTCATGAGCAGCATCTGCGCGGCGGACTGTAGATGCACCAAGTACTTGGACGCACTCGGCATAGACACCAGCCACGTTGCGGTGGTAGCACGCGCCAGCGCGCGATCTGGGGAATCGCTGCGTGAAGCAATCGAAAGCCACGGCTGCGGGGGGTCAAGAACGGTCTTCACAAGCACGGAGGTACTCACC	d__Bacteria	p__Actinomycetota	c__Actinomycetia	o__Propionibacteriales	f__Nocardioidaceae	g__Nocardioides	s__Nocardioides [species 4119]	0.67944	3956674	71.68
FREE017498	7	igr_000906	FREE017498_c760	537	647	CO_F	rpoC	DNA-directed RNA polymerase subunit beta'	C	18	0.269113	0.310264	0.00250665	0.0650336	FALSE	AAGGAA	CGGAAA	70	94	CGGTGAGGCGGTACGCCGTACCACACGGCGTACCGCCCCTCCCGACGTCATCACTCTCTCAATCACCGCCCGGAAACACAGGGCAACCACAGCGAAGGAATTGAAGCCAAC	d__Bacteria	p__Actinomycetota	c__Actinomycetia	o__Propionibacteriales	f__Nocardioidaceae	g__Nocardioides	s__Nocardioides [species 4119]	0.67944	3956674	71.68
FREE017498	8	igr_000723	FREE017498_c626	15897	16003	CO_F	btuD_10	Vitamin B12 import ATP-binding protein BtuD	C	18	1.91311	0.305394	0.00213999	0.00189155	FALSE	AACCAT	TTTAGA	8	32	CGGGTCTCTTTAGACAGTTGTAGATTCGAGAAAACCATTTCGACGGGATGCGTGTCGGTACTCCGCCAACGGCTGGGACCGCTTCGCAGAGGGGGGAAGCGAAGCAG	d__Bacteria	p__Actinomycetota	c__Actinomycetia	o__Propionibacteriales	f__Nocardioidaceae	g__Nocardioides	s__Nocardioides [species 4119]	0.67944	3956674	71.68
FREE017498	9	igr_000860	FREE017498_c73	1996	2118	CO_F		NCBIFAM: integration host factor%2C actinobacterial type	B	16	1.18372	0.304285	0.00327331	0.00245998	TRUE	ATGAAT	TTGACC	78	100	TCGCGGCCAGGGGGACCGTCCGTGCTGATCCGGACCAGTGGCCCCCTGCGTTGCCGAATCCGTGACGCTGTGACTAGATTGACCACAGTCCGCCCCCTGAATGAATGACGAGGACCTGTTCCC	d__Bacteria	p__Actinomycetota	c__Actinomycetia	o__Propionibacteriales	f__Nocardioidaceae	g__Nocardioides	s__Nocardioides [species 4119]	0.67944	3956674	71.68
FREE017498	10	igr_000389	FREE017498_c404	6127	6296	CO_R	clpB	Chaperone protein ClpB	C	17	0.668148	0.302867	0.00301331	0.0257019	FALSE	TGGACT	AAAAAA	66	89	GCTCCTCGAGGACTCGGCAACCGAGACGCCGTGACTCGTTGATTCGACCGGGCTCTACCTCGCCGGAAAAAAGTCAAAGTTGAGTGGAATGGACTCAACTTCTCGCGCGTTGACATCGATGACGGACACACTGGGTGCCGTCATCGTCACGCATGAGGGGGCAACGCCCA	d__Bacteria	p__Actinomycetota	c__Actinomycetia	o__Propionibacteriales	f__Nocardioidaceae	g__Nocardioides	s__Nocardioides [species 4119]	0.67944	3956674	71.68
FREE050853	1	igr_000869	FREE050853_c356	2733	3299	CO_F		ATPase family associated with various cellular activities (AAA)	B	17	1.08147	0.564344	0.000353331	0.00126666	TRUE	TAGACT	TTGACC	483	506	CAGGAGGCTGAAAAAGTCCGCCAGCATGGGGGGAGCAGCCAGGTGCCCTTCTTGCTCGCAGAGCTGAGGAGGGGATGGAGCCTGATGATCTTCTGTGCTCGCGCAACGCGCGGCCTGAGAAGGCCCTCGTTGGACGCGCGCAGTGGAAGATCAATCAGCCCCCATCCCTGAAGGGATAACGAGCGAGCTTGGAAGGATCAATTAGATGGATGCCGGTCGTTCGATGCGCGCAGTAAAGGGCAACCCGGCTGCTCCCCTAAAGAGAGGTAGAGAGAATTGGAAGGGCTTTGCTGGACGGACTTGTGGGGCATCCTGCGGGACGGTACTGCTGTTGCTGTGACACGCAAGCGAACCCTCGAAGTTCTCGTGTGCAGGATATAGTCTTTCCGCAGCCTGATAAAGCTGAACGCGAGCAGCCCGGCCGGCGCAAAACCCTACGAGTCGCCCTTTCCAGGCCGGTCGATGCAAGAACTCATGGGAAAATTGACCATCTACAGACCCTTTGTTAGACTTCGATCGTGTCAGATCACCATGCATTCCTGAACTACCAGGACCACTGATCCCAAC	d__Bacteria	p__Nitrospirota	c__Nitrospiria	o__Nitrospirales	f__Nitrospiraceae	g__Palsa-1315	s__Palsa-1315 [species 14167]	0.57222	2524299	77.46
FREE050853	2	igr_001052	FREE050853_c91	5772	5934	CO_F	smc	Chromosome partition protein Smc	C	17	0.765434	0.523188	0.000939994	0.019222	TRUE	TACAAA	TTGATT	79	102	CCGCATCCCTCGCCATCGTTCCACTCCCCTAAATGCTGTGGGTCTCTCCCCTCGTGCCTACCACCTGCAGTATTTTTCTTTGATTTTCCCTCTGGTCTGTGCTACAAAACCACGCGTTCCATCCGCTTGAGTCCTCCCACACAGGCTACCGAAGGAGTCATCG	d__Bacteria	p__Nitrospirota	c__Nitrospiria	o__Nitrospirales	f__Nitrospiraceae	g__Palsa-1315	s__Palsa-1315 [species 14167]	0.57222	2524299	77.46
FREE050853	3	igr_000523	FREE050853_c252	3028	3320	CO_R	rsmD	Ribosomal RNA small subunit methyltransferase D	B	18	0.915508	0.509054	0.000586663	0.000559996	TRUE	TAGAGT	TTGACC	229	253	AATAATTGCGATTCGTGTATATACGAGTCGGCCATTTTGATCGCCACGGATGGTCGACATTCTCGCCCTGATGCCCTGTCTCTCGTGTCTTACGCCGCCAGATCATCGGACGGCATTATAGCCACAGACTCCAAGGTCGTCAAAATACTTCCATTGCTCTCGTTCCAACCTTCCCACCCACGCCATCGCCATTTCACAACTGGTACATCGCGCTTCGGGAGCACTCATCTTGACCCCTTCAAAAACGCTATGTTAGAGTCAGTTGCTCCTGAAAGGTCTCTCACCCTAAATCT	d__Bacteria	p__Nitrospirota	c__Nitrospiria	o__Nitrospirales	f__Nitrospiraceae	g__Palsa-1315	s__Palsa-1315 [species 14167]	0.57222	2524299	77.46
FREE050853	4	igr_000290	FREE050853_c183	4980	5111	CO_R	arc	Proteasome-associated ATPase	C	17	1.9573	0.476471	0.000133332	0.0112965	TRUE	TAGAAT	TTGACC	45	68	CGTGCGTCACGCACGACCAACGCGCTGCAAGATGCCGTCGTCCGGTTGACCACCCCGGGAACGGATGATAGAATCCGCGCAGACAAGGACTTCCCGATTCAGCAAGGGGTGTTGCTTTCTTCGAGTGGCGCC	d__Bacteria	p__Nitrospirota	c__Nitrospiria	o__Nitrospirales	f__Nitrospiraceae	g__Palsa-1315	s__Palsa-1315 [species 14167]	0.57222	2524299	77.46
FREE050853	5	igr_000239	FREE050853_c170	1971	2074	CO_R	rbgA	Ribosome biogenesis GTPase A	C	17	0.778994	0.463061	0.000339998	0.087358	TRUE	TAAAGT	TGGCGG	48	71	CGAGCAGACCGGTTCCTCTGGACAAACCAAATAACAGTCTTCTTCTGCTGGCGGCCTTTTCAGCATCCTGGTAAAGTGCAATTTTTTCAGAAAGTCTGTCCCCC	d__Bacteria	p__Nitrospirota	c__Nitrospiria	o__Nitrospirales	f__Nitrospiraceae	g__Palsa-1315	s__Palsa-1315 [species 14167]	0.57222	2524299	77.46
FREE050853	6	igr_000241	FREE050853_c172	7739	7848	CO_F	aroQ	3-dehydroquinate dehydratase	B	17	2.0808	0.445723	0.000126666	0.00186665	TRUE	TACAAT	TTGACC	17	40	AATATTTTTTTACGCGTTTGACCGGTCTGTGGTGGACTGCTACAATGCCACCCTGCTGGACTCTGTCATGAGGGATCATCCCCGCATATCCGATACGTGAACGCAAAGAC	d__Bacteria	p__Nitrospirota	c__Nitrospiria	o__Nitrospirales	f__Nitrospiraceae	g__Palsa-1315	s__Palsa-1315 [species 14167]	0.57222	2524299	77.46
FREE050853	7	igr_001026	FREE050853_c8	23234	23707	CO_R	purM	Phosphoribosylformylglycinamidine cyclo-ligase	C	18	1.07335	0.433619	0.000359998	0.0112965	FALSE	TAAGAT	TTGACC	434	458	TGGATGGGGACTGATTATCTCCTGTGCTCGCGCAACGCGCGGCCTCAGAAGGATGGGAGGGGAGCCGCCAGACTATCCTTCTTGCTCGCAGAACGCGCACGATGAAGCTGTGCTCGTTCGATGCGCGCAGTGAAGGACAGTCCGGCGACTCCCCTGGGCGAGAAGGTGTGATGGTGCAGGGAAGAAAACAGGAGGCCCTCGCCTGGGATAATGGCACGTCTCGGCGTGCCAGTGGGTGGGCGGGTGAGAAAGTTGCGCGCAGTGGAAGACAATCAGCCCCCATCCTTGAAGAGATAGCGAGCAAGCTTGGAAGGATCAATTAGATGGATGGTGATCGCTCGATGCGCGCAGTGGAGACCATCCCAGCCGCCTCGCGTAATGGGATGTGGGTAAAGAGTTGTGGCCATCCCTCGAATAGTCCTGGTGCTTGTGCGTTGACCTCTGCGACAGCCCTCCGCTAAGATGCGCCCTCCT	d__Bacteria	p__Nitrospirota	c__Nitrospiria	o__Nitrospirales	f__Nitrospiraceae	g__Palsa-1315	s__Palsa-1315 [species 14167]	0.57222	2524299	77.46
FREE050853	8	igr_000634	FREE050853_c284	7251	7679	CO_F		Putative multidrug export ATP-binding/permease protein	C	16	-0.468705	0.427809	0.00233332	0.0592575	FALSE	TGAAAT	TGGCAG	257	279	CTGCCACAACACCTCCGGCTTCGTCTCCCCCCTGCCGTTCTCACTTGGTTTTCCATAGCCACCTCCTCTAACAGGATGCTGAAAAAGCCCGGCCAGCAGCGTTCTCGCCTCGTTCAGACCCTCAGGGGTCTTTCCGTTCGCCAAGGGCCATTGCAAGGGCGAACGGCCCACACGAAGTCCAGTATGCACCTCCTCGGTCCTTCACTCGCTGCGGCCTTGTTTGGGACAAGGCGCGTCCCTGGGCGAAGAGGTTGCCTTGGCAGACTCAGGGCGGGAGGGTGAAATAACCGCCGGGGCTGGGCGGGTGAGAACCGTGGCCTTTTTGAGCATCCTGCGGGACTGTTCTCCTGGTGTGGCACACGGGCTCTCCATCGAAATTCAGCCGTACCAACATAGTTTTTCCGCAGTCTGCTAAGATCGCCCCTCATT	d__Bacteria	p__Nitrospirota	c__Nitrospiria	o__Nitrospirales	f__Nitrospiraceae	g__Palsa-1315	s__Palsa-1315 [species 14167]	0.57222	2524299	77.46
FREE050853	9	igr_000042	FREE050853_c112	4212	4442	CO_R	lptC	Lipopolysaccharide export system protein LptC	C	17	1.31549	0.408775	0.000559996	0.00613466	FALSE	TAAGTT	TAGACC	131	154	CAGGATGCTGAATCAGTCCGCCAACTTTTGAAGGTTAAGGCTCAGGTCAAGGCCGAGAAAAAAGCCTGATCTTTGCTCAACCTTAGACCTTAACCTCGACCTCAGCCTACCTTCACTCCATCTCTACCGAGTAGACCATGCCGGGGTTCCGGCATAAGTTTACTTGGTTTTGAGTGCATGCTACTATCGTGCCAGTCTCCTTCATGCTACGTAAAAGGAAGCAGGGACAAA	d__Bacteria	p__Nitrospirota	c__Nitrospiria	o__Nitrospirales	f__Nitrospiraceae	g__Palsa-1315	s__Palsa-1315 [species 14167]	0.57222	2524299	77.46
FREE050853	10	igr_000889	FREE050853_c4	4439	4707	CO_F		hypothetical protein	C	16	-0.925898	0.405941	0.00691995	0.0707748	FALSE	TTCGAT	CGGCCG	200	222	GCCATGGGCATACGGCCTAACGCATCTCAATTTAGGGTGCTCAAAAAGGTCATCGTTCTCACCCACCCAACCCCGGCGCGCCAAGACGCGCCTTATCCCGAAAAGGCCGCAGGCGAGTCGAAACCGGAGGCGTACCCTCTGGGGCGCACGGTGCGACGAATAAGGAGCACCAAGTCTGTGCGCGCCGCCGAGTGGTGACGCGGCCGGGTCCCCGTTGAGGATTTCGATGAGCCGAGAACGACGTTGAGGAGCTTTTTCAGCACCCTGCT	d__Bacteria	p__Nitrospirota	c__Nitrospiria	o__Nitrospirales	f__Nitrospiraceae	g__Palsa-1315	s__Palsa-1315 [species 14167]	0.57222	2524299	77.46
FREE061806	1	igr_000124	FREE061806_c9	9110	9198	CO_F	clpX	ATP-dependent Clp protease ATP-binding subunit ClpX	C	18	0.315193	0.361987	0.00489804	0.12876	FALSE	TAAAGT	TTGATT	32	56	ACAACTAGATATAGTTTATCCACAACCTATACTTGATTACCCATCATAATCTGTAATAAAGTATTAAAATTGATTCGTTTAAAAATTTT	d__Bacteria	p__Pseudomonadota	c__Alphaproteobacteria	o__Pelagibacterales	f__Pelagibacteraceae	g__Pelagibacter	s__Pelagibacter sp902587665	0.28996	996235	79.52
FREE061806	2	igr_000037	FREE061806_c2	40689	40779	CO_F		Phosphate ATP-binding cassette transporter	C	17	0.328581	0.336291	0.00781276	0.0834954	FALSE	TAAAAA	TTGTTT	0	23	TTGTTTCTCAGTTAACAAATGATTAAAAAGGGGGTCTTTTTAGACCCCTTTTTTTTTAAATAATAGTAAAGTCCCAATAAAGGAGATTCTT	d__Bacteria	p__Pseudomonadota	c__Alphaproteobacteria	o__Pelagibacterales	f__Pelagibacteraceae	g__Pelagibacter	s__Pelagibacter sp902587665	0.28996	996235	79.52
animal082841	1	igr_000530	animal082841_c36	22935	23298	CO_R	rpsA_2	30S ribosomal protein S1	C	16	0.844845	0.517622	9.99993e-05	0.0570266	FALSE	TAGGGG	TTGCAC	217	239	AATTCCTCTGATCCCACTAATGAATATGCAATAATTAAGTTAAGCCATTACTTGTATAATTACTTAGGAATAGTTAGTAAAAGTAAAGTATAAAAGGTTAAAACTGGAATGGGAGGGGCTAGCTCGGGATGAGTTGGTCCTTCTTTTTGTTAATAATTCATAAATCTTTAAACTATTCACTATTCACTACCCGCTATTCAGTAAAAAAGTAGTACCTTTGCACCCGATTTTCTCCCCCGTAGGGGGAATAGGGGCCGGAACAGGCGCTTGCTCCTATCTATTATTAACCCTTTAAATATGGTCTGGTTTACGTCTGTCCAGATCCCGCCCCGACACACAAACGAGGGGCAAAAATTTTATAATT	d__Bacteria	p__Bacteroidota	c__Bacteroidia	o__Bacteroidales	f__Bacteroidaceae	g__Prevotella	s__Prevotella sp902800365	0.46861	2892397	91.02
animal082841	2	igr_000715	animal082841_c8	107677	107835	CO_F		phosphoglycerate kinase	C	18	0.79161	0.471512	0.000459997	0.0344285	FALSE	TATCTT	TATCCA	79	103	CAATTTTCTATAGTTTTGCACTTTTTGCTTACATAATTGATAGTTGAGCGCAAAAAAGAATTAAATATTCACTATTCACTATCCACTATTCACTAAAAAATTGTATCTTTGCAGTCGCATTTTAGAATGAAATTTTTCACATTATTAAATATTTAAATT	d__Bacteria	p__Bacteroidota	c__Bacteroidia	o__Bacteroidales	f__Bacteroidaceae	g__Prevotella	s__Prevotella sp902800365	0.46861	2892397	91.02
animal082841	3	igr_000355	animal082841_c22	96422	96553	CO_F		cytidylate kinase-like family protein	C	17	-0.0176529	0.433215	0.00652662	0.0201503	FALSE	CACGGC	TTGCGC	65	88	AAGAATAAATAATTTTATACAAATTTCCGATTAAATATCTGCAGATTAAAAAAAATAGCGTATATTTGCGCCGTGTATCGAAAGATTACACGGCTTTTTTATTCCTAAAATTATCTATTAGCTATATCGATT	d__Bacteria	p__Bacteroidota	c__Bacteroidia	o__Bacteroidales	f__Bacteroidaceae	g__Prevotella	s__Prevotella sp902800365	0.46861	2892397	91.02
animal082841	4	igr_000341	animal082841_c22	17044	17182	CO_F	gyrB	DNA topoisomerase (ATP-hydrolyzing) subunit B	C	17	0.720665	0.417129	0.00281331	0.00801478	FALSE	TATTTT	TAGCCC	29	52	TATTTCTACCCAATGATAAACTCAAGCCGTAGCCCGATAAGGGTTGCGGCTTTATTTTTTGGGTTTTTTAGCAGATAAACTACGTTTATCTGAAGTTTTTTTTGTATCTTTGCAACCAATTAGTGCAATTAAGAACAAA	d__Bacteria	p__Bacteroidota	c__Bacteroidia	o__Bacteroidales	f__Bacteroidaceae	g__Prevotella	s__Prevotella sp902800365	0.46861	2892397	91.02
animal082841	5	igr_000079	animal082841_c11	35238	35322	CO_F	guaB	IMP dehydrogenase	A	16	0.213071	0.409363	0.00693329	0.00110666	FALSE	TAATTT	TTGCTA	26	48	ATCCTATTAAAGATAGGCGAAAACGCTTGCTATCTCGGAAAAAATGACTAATTTTGCACGCAATAAAATTTAAAGTAGTATATTT	d__Bacteria	p__Bacteroidota	c__Bacteroidia	o__Bacteroidales	f__Bacteroidaceae	g__Prevotella	s__Prevotella sp902800365	0.46861	2892397	91.02
animal082841	6	igr_000195	animal082841_c17	58667	58770	CO_R	ftsY	signal recognition particle-docking protein FtsY	C	16	1.11519	0.404901	0.000506663	0.0266241	FALSE	TATCGT	TTGCGG	39	61	TCCACGTTTATTATATAAAATGAGAGGTCGCAAAGAAATTTGCGGCCTCTTTTTTTGGCTGTATCGTAAATTATTCTTATCTTTGCAATCGAAAATATTGCAAT	d__Bacteria	p__Bacteroidota	c__Bacteroidia	o__Bacteroidales	f__Bacteroidaceae	g__Prevotella	s__Prevotella sp902800365	0.46861	2892397	91.02
animal082841	7	igr_000236	animal082841_c19	58195	58277	CO_R		hypothetical protein	C	16	0.54932	0.398593	0.00121999	0.0565798	FALSE	TACTGT	TTGATT	50	72	CCTAAATGTATATTGAGTTTGCGAAATAATTCTTATTTTTGCAGCATCAATTGATTATTAAGATGAAGAAAATACTGTTTATC	d__Bacteria	p__Bacteroidota	c__Bacteroidia	o__Bacteroidales	f__Bacteroidaceae	g__Prevotella	s__Prevotella sp902800365	0.46861	2892397	91.02
animal082841	8	igr_000034	animal082841_c1	149759	149843	CO_R	ohrR	Organic hydroperoxide resistance transcriptional regulator	C	18	0.9815	0.394203	0.000599996	0.0412634	FALSE	TACGAT	TTGCAT	54	78	ACAAGCATAATTTTTCGTATAAATCGCTTGCGATATAAAATATTCTTATTACCTTTGCATCGCAAACGATATAAACGATACGATT	d__Bacteria	p__Bacteroidota	c__Bacteroidia	o__Bacteroidales	f__Bacteroidaceae	g__Prevotella	s__Prevotella sp902800365	0.46861	2892397	91.02
animal082841	9	igr_000244	animal082841_c2	10666	10760	CO_F	secA	preprotein translocase subunit SecA	C	16	0.544477	0.393935	0.0045533	0.0126997	FALSE	CATACA	TTGCCG	37	59	TAAAAAGGCTTGGTTGTTACAATTATTTTTTGTAATTTTGCCGCCGTTTTAACATTAGTCATACACAAACATTAGTAAAAAAGTAACATTAAAAT	d__Bacteria	p__Bacteroidota	c__Bacteroidia	o__Bacteroidales	f__Bacteroidaceae	g__Prevotella	s__Prevotella sp902800365	0.46861	2892397	91.02
animal082841	10	igr_000584	animal082841_c4	84221	84356	CO_R		cytidylate kinase-like family protein	C	16	-0.0761634	0.393508	0.00358664	0.0399002	FALSE	TGTAGT	TAGCAA	10	32	AAGGACTGATTAGCAAAAATGTCCTTAAGTCCTGTAGTCCGTTGCAAAAAAAAGCAAAAAAGGTTTGGAGATTCCAAATCTTTTTTTTATATTTGCAGCAGTAAAAAGAATCTATTAACTAAAAATCGGAACGAAT	d__Bacteria	p__Bacteroidota	c__Bacteroidia	o__Bacteroidales	f__Bacteroidaceae	g__Prevotella	s__Prevotella sp902800365	0.46861	2892397	91.02
FREE009326	1	igr_000772	FREE009326_c207	6026	6290	CO_F	fdxA	Ferredoxin 7Fe	C	18	0.584641	0.501976	0.000319998	0.0498525	FALSE	TACAAT	TTGCAG	179	203	GCTAAAGCGGTATAACAGCAATGAATTTTCGGTAGTAGTACAGTTTGGAATACGCTCCGCGGGAAGGCGAGACGCGGTTGCTACTCAAATTGAACAGTCCCGAATTTCTCAGAATGACCGCAAATAAATGTAAAAAACCGCTGGTTCGGCTGTTAAAACCAGCCATTCGCTATTAAGATTTGCAGCATTTTAGCCCGGACAGCTACAATAACTGTTTAAGTTTGGCGAAGTTATCCTCACAGTCAACTGGAGAAGGACTGAATTT	d__Bacteria	p__Acidobacteriota	c__Terriglobia	o__Terriglobales	f__QIAW01	g__QIAW01	s__QIAW01 [species 12596]	0.55511	3655440	72.48
FREE009326	2	igr_000563	FREE009326_c177	16486	16925	CO_R	rpsA_1	30S ribosomal protein S1	C	16	0.703953	0.492532	0.000106666	0.0847591	FALSE	TGTAAT	TTGAAT	407	429	GAAGCGCTCACGGCAGGAAGTTGCGTGGGTTTCCTACATCGGAATCGTTCGAAAGCCGTAGTTCTGTGATTGCAAGAACAGGGTCTGGGTGGTTGGCATGCCTATCCTGACAGCCTATGTCTATGTCTTTGTTTTCCCTTCGTAAGCCTGGAAGTCCCCGCGACGTCGGACTTTTACCCAAAGGGCTGGTACCGAATGCAGAACAAGGCCGTTGATCCGCGGCGACTCATATACTACGGTCCAATCATGGGCATTTTTATTGCGGTCCGGCCTTGCCTGATGGGAGTTCTGGCAGTGTGGTGTTGCAATAAAATCATGCGGCGGGTCAGGCGAGAATGTTATCTCGAGGCCGGGGTAGCCCGTCTGCGGCGCAAGCCGCCGGATGAACCGTTGCGGTGTTATCCTAATTGAATTACCCCACAGTAGAAATGTAATCCGAT	d__Bacteria	p__Acidobacteriota	c__Terriglobia	o__Terriglobales	f__QIAW01	g__QIAW01	s__QIAW01 [species 12596]	0.55511	3655440	72.48
FREE009326	3	igr_000211	FREE009326_c126	19011	19241	CO_F	dnaK	Chaperone protein DnaK	C	17	1.8365	0.482623	7.99995e-05	0.0136341	FALSE	TATTAT	TTGACA	138	161	CGAGCATTCCCGATCTACTCACCACAACGCATGTGCTCGCCAAGTGTGCGGCGCTCACCAGCGCCAAACACATCGATTTCAAGCCGCAAACCCCACTTCAAGATTTGCAACCTGCCATTCCTCCGTATCATCTAAAGATTGACAGTAACTCACTCAAGGATTATTATGATAGTCGGCTAAATTGAGAGATGTTGCACAAATTACTAATAGGAAAGAATTTAGGAGTCTGCC	d__Bacteria	p__Acidobacteriota	c__Terriglobia	o__Terriglobales	f__QIAW01	g__QIAW01	s__QIAW01 [species 12596]	0.55511	3655440	72.48
FREE009326	4	igr_001337	FREE009326_c5	10462	10678	CO_F	valS	Valine--tRNA ligase	C	17	0.820001	0.468314	0.000579996	0.0187576	FALSE	TATTCT	TTGACC	134	157	ACCGTAAAAGACTCACCGCGGATTACACGGATTTTCGCGGATTGTATTTTTATAAATCTTGCTTTCTTCGTGTCCTTATCATCTGCCCTTCGTGTCCTTTGTGGTTATGGTTTGCTTTGCGCTGGGTCTGCCGTTTGACCGCGTTTTCCCTGACATTTATTCTGAATAATTCACTTGTGTGAGGCACAGCCGGCTGTGCCTTGCCTTTTATCTCCTT	d__Bacteria	p__Acidobacteriota	c__Terriglobia	o__Terriglobales	f__QIAW01	g__QIAW01	s__QIAW01 [species 12596]	0.55511	3655440	72.48
FREE009326	5	igr_000134	FREE009326_c116	7474	8024	CO_R	smc	Chromosome partition protein Smc	C	17	0.181217	0.464677	0.00187999	0.0187576	FALSE	TACATT	TTGACC	385	408	CAGTACTCGATATTCCCAGTTACGGTTGCGATTAAATTTCTAAACCTATTCAAAAAGGAGATATGCCTGGCGGCTCCCCCGAAGAGCTTCCAGGCATTTTCTCATTGCAACTCGAATTGTTGTTGGCCTTTTCAGTTGCATCACATAGGAGTAGTGAAGGGTGCATGAATTTCGTTTCAGATTGAACTTTGCACATTGACCGTGGTTCATTTCTCCTTGATTTTTGTTGGTAATCCGCGATAAAGTCTCGTTAGCTCTCGCGATCAACTCCCACCTCTATTACTACTTTCATCTCCGAACGCATATTTTCGGCTGTTTGCATCAAATGCTGTGCGATATACAGCGGTAAGGGAGCATGTAACACAAGATATTGTGCGTTTAATGCTTGACCGTTATTAACTTCCTCGGTACATTAGGCAGCAATGGTTGTGTTCCCGATCCTTGTCCAGCCGCGGGGATTGGCTTATTTGTCTGCGAAACAAAACAAAAGCCGGCACTCTCATGCAATCTAAGTAAGTGGTGGGAGCACCGGGCCGACTGGGGAGAACGTT	d__Bacteria	p__Acidobacteriota	c__Terriglobia	o__Terriglobales	f__QIAW01	g__QIAW01	s__QIAW01 [species 12596]	0.55511	3655440	72.48
FREE009326	6	igr_001548	FREE009326_c72	20019	20347	CO_F	recN	DNA repair protein RecN	B	18	0.521095	0.460578	0.00613329	0.00136666	TRUE	GATCTT	TTGTAT	140	164	TCGAAGCGTCGCAATGACACCCCTTGTCCGTAATTTGGCCAGTGGTTTCGTTCTGACGAGCCGACTAAAGGCGTCAATTCTGCAGGGATCGAGAAGGCAATCGGGCCTCGCCATCGCGAGACTAGTACCGAAAAGCCGGCTTGTATGTACTTTCGTCGGCATGGGATCTTCCGAGCGAGTGAGGGCTACAAAAAGCTATGTCTCAAGGTGCGTCCTCAAACCGGTCATCAACCCATATTTCCTTTTTGAAGTTCGCACACGGGACGGTATGATGACCTTAAGCTCCCGTACAACGGGGATTGGTTACCAACCTCGAAGGAAACACACCT	d__Bacteria	p__Acidobacteriota	c__Terriglobia	o__Terriglobales	f__QIAW01	g__QIAW01	s__QIAW01 [species 12596]	0.55511	3655440	72.48
FREE009326	7	igr_000926	FREE009326_c229	46499	46849	CO_R	thrA	Bifunctional aspartokinase/homoserine dehydrogenase 1	C	17	0.708255	0.453006	0.000759995	0.0136341	FALSE	TAAAGT	TTGACA	107	130	TTATCAGGCAAGCTTGAACTTCGTAGTGGTACAGTTTGGAATATCCTGCATAGGGGAGCATAGGCAAGATGCCCAAGCGACCGCCAGCAAGATGCGGGCGCTACTCCTTGACAGAATGCTATTTCCCTAATAAAGTATTTTCTTCATGCTTTCCACGAGCCAGAAGCCGGTTACCTCCAAGCGGATGACAACAACATCCACAGGTACAGGCACATCTATGCGCTTCTGGCCTCGGGTGACATAACGGAATAAAAAGTAAAAATTCCAAAAAGCCCACCGCCAGAAGCAACTGACGGTGGGCTTTTTGATTTTGAGCTGAAAATAGCCGCTTTGGGCAAGTCAAGAGGCAAT	d__Bacteria	p__Acidobacteriota	c__Terriglobia	o__Terriglobales	f__QIAW01	g__QIAW01	s__QIAW01 [species 12596]	0.55511	3655440	72.48
FREE009326	8	igr_000526	FREE009326_c173	8500	8785	CO_F	ybiT	putative ABC transporter ATP-binding protein YbiT	C	18	0.0800518	0.448259	0.00311331	0.0261631	FALSE	CAAAAA	TGGCCG	253	277	CTGTTCGGTGTCATCGTGGCAATCGCTCTCTAAGTTAACAGTCAATTTAGAGAGTGATTGCCATGATTCTTCCTGCAAATGGTAGTGGTACAGTTTGGAATGTCCCGCACAAGAAAGCGTGCGCAAGATGCCCTCGGGGCAGGCTCACACGAAGGCCCGGCCAGCCAGGTGCTACTTTAAATTGAAGCACTGCCCGCAACTGACGTCTGTAGCTCCCGCATGTTATTCTGAATACAATAGCTGCGTTCCCGCCTGGCCGGAAATTTCCCGCAGTTCCCAAAAACCA	d__Bacteria	p__Acidobacteriota	c__Terriglobia	o__Terriglobales	f__QIAW01	g__QIAW01	s__QIAW01 [species 12596]	0.55511	3655440	72.48
FREE009326	9	igr_001636	FREE009326_c84	2347	2585	CO_R	ravA	ATPase RavA	C	16	0.346304	0.44436	0.000919994	0.0325977	FALSE	CATATT	TATATA	209	231	AAATTCATGATTTTCGATTTACGAATTACTTTTGGGAAGTAAGAAGTACGAAGGAAGAAGTATGAAGTAGAGGTAACCTTCCAATCGTAATTCGTAATTCATACTCTTCCTTCGCACTTCCAACTTCATACTTCTCAAATCGTTAATCGAAAATCATAAATCTCATAAATCTTTAGTTCCCAAATTATCGTTCTTAGAATCTAAACGGCTATATACTTGTAGGTTAAAATCCATATTTC	d__Bacteria	p__Acidobacteriota	c__Terriglobia	o__Terriglobales	f__QIAW01	g__QIAW01	s__QIAW01 [species 12596]	0.55511	3655440	72.48
FREE009326	10	igr_001200	FREE009326_c272	1705	1960	CO_F	pheS	Phenylalanine--tRNA ligase alpha subunit	C	18	-0.0598299	0.436713	0.00618663	0.0112965	FALSE	TAGAGA	TTGTTA	68	92	ATTCTTGGAGCCATCTGGGACACAGCCGGGGACGGCTGTGCCACACAAGCATTGCCGTCCAAAATGCTTTGTTAAATTTCTAAATCGTATCGTAGAGACGTAGCTTTGCTACGTCTCTGTTTGCCGCGCCTATAGTTTATGGGCACACCAAACAGAGAGACATAGCAAAGCTACGTCTCTACGAAGCTGACTGGAGTGGGTCACGTATACCGTTCCTAAACTCGAAGATTACTCGGCTGCCGCGCTTGACCGCGCC	d__Bacteria	p__Acidobacteriota	c__Terriglobia	o__Terriglobales	f__QIAW01	g__QIAW01	s__QIAW01 [species 12596]	0.55511	3655440	72.48
FREE014453	1	igr_000353	FREE014453_c1	1033028	1033360	CO_F	rpsL	30S ribosomal protein S12	C	18	1.19776	0.493281	0.000219999	0.014101	FALSE	TATTCT	TTGACC	55	79	CCACGGTCGCGCGCCGATCAGACAGTTTTGCTTGCTGCGCGTGGGCTGTGATCATTTGACCCCGCTAGGGCTAGGGGGCTATTCTTTCTGAGGTGTGTGCTTTGTCGTGCGCTTGAACCGTGCCATCGGCCAAACCGCTAATGCGGGGTTCTTGCTCAAGTCACTTCACACCACAGGGTTCAGTCTTCTGGCTGACCCCCACGGCATATCCACAAAACCGTCCGATCAGTTCGGCTGGCGCGTGGGTCCAGATGAACTCGAAGGTCTGCGAAGAGCTTCGAATGCTAACCATCATGACGCTGTCACCGTGCAGCACAATCAAGGAGTAATTTA	d__Bacteria	p__Actinomycetota	c__Actinomycetia	o__Actinomycetales	f__Microbacteriaceae	g__Rhodoglobus	s__Rhodoglobus sp019443965	0.60057	3035657	99.49
FREE014453	2	igr_000719	FREE014453_c1	2268077	2268244	CO_R		putative protein	C	16	0.717121	0.472426	0.000633329	0.0371682	TRUE	TAGAGG	CTGCCA	76	98	TCCGCCAATGGGGGTAAAACGTGACCTCAGAAGCGCCGCAATGGTGCCGAGGCTGCTCGTTCGTCTGCGTGTCGCGCTGCCAAACCCTCAACCTTTGGTAGAGGTGACCATGCTGTGTCCGCGCGTGGGAGATCGAGCTGTGACGGATGCGCGTCGTAAACTTTTGGC	d__Bacteria	p__Actinomycetota	c__Actinomycetia	o__Actinomycetales	f__Microbacteriaceae	g__Rhodoglobus	s__Rhodoglobus sp019443965	0.60057	3035657	99.49
FREE014453	3	igr_000293	FREE014453_c1	844728	845180	CO_F	deaD_1	ATP-dependent RNA helicase DeaD	C	16	0.38667	0.449906	0.00177999	0.0112965	FALSE	CAAATT	AAGATA	335	357	CGATTTCTGAATGGTCCGTTTCCCTCGGATGGCTGATGTCAATCCGAGGGAAACGGAGATTCGGCCACGAGCTTTGCGGTGGACGGTAAGTTGACCGCATCATCAACGTGATGTCAGCGCTCTCATCCGGCTGGCTCTCGCTATCGAGGGCGCAATGGAGTAACGTTGTTAGGTCGGCTCAAGACAGCGCGAAATCTCGCGTATGGGTTTGTAAGTCTTGCGGGCCGGTTTGCCAGTCCATCCAACTGGTGACAATCACACGAATGTATGTGACGGCCTCGGTCAAAGACTGCCCGGGTTCAGTAGTGCAGCGTACGAATGCTCAAGCTATTTAGAAGATAGCCAATCGCTATCTAGCAAATTGGTTTCTCACTAAATAAATGGTGAGCGTTGGCGTGCGCGCGTGCTCCACGCACTAGATGTGTTCCATCTACGAACAACCCGGAAAGAACA	d__Bacteria	p__Actinomycetota	c__Actinomycetia	o__Actinomycetales	f__Microbacteriaceae	g__Rhodoglobus	s__Rhodoglobus sp019443965	0.60057	3035657	99.49
FREE014453	4	igr_000351	FREE014453_c1	1024045	1024335	CO_F		hypothetical protein	C	18	0.319493	0.432517	0.00136666	0.0201503	FALSE	CAAGAT	TTGTTT	238	262	CACCTAGCAGCCCCAGATGGGGACGCAGCGGCCCGAGCCGCTAGCGTCCCCATCTGGCTTTAACGGCCGCGCTCCAGCGGGTGTTCGATTGCACTTATCACGCAAATTGTGGCTATTTCGGGAGGCGACGCGCGTGTCGCCCCTCAGACTGGGGGCAGTATTCACGCGGTTTACCCCCGTTCGTGGGATTCTCAGCAAGCCCACATGTTGAGAGTATTTCTGTGGGGGGCTGAGAAGCTTGTTTTTTCTGGGGGCCCCTGTCCAAGATCCGAACCACAGACAGGAAAACCA	d__Bacteria	p__Actinomycetota	c__Actinomycetia	o__Actinomycetales	f__Microbacteriaceae	g__Rhodoglobus	s__Rhodoglobus sp019443965	0.60057	3035657	99.49
FREE014453	5	igr_000177	FREE014453_c1	483715	484040	CO_R	griR	Beta sliding clamp GriR	C	16	0.157293	0.4297	0.00146666	0.0233925	FALSE	CAGAAT	AAGAAA	175	197	GTTTTCCTACTTGGGGATAACTTGGGGATAACCTTCCCAACTCGCCGGAAAGATTGTTGGTCGACGAAAGCTTTCTGTGGAATCACAAAATCTTGTCATTCGAGTTTCACGTCAAGACTCGACAATTTTCCACCGCTCATCAACAACTCACACCGTTGTAGTTTCCCGTAGTTACAAGAAATCTGACGAGTTATTCACAGAATCCACAACGGTTAAGAGTGTGACCTTTAAAGAATGAAATTTGAATCCCAAATAACCTGTTGTTCGCAAGTCAATTCGCTGTGCCAGTATTAACGGCCAGAGCACGATCCGGTTAGGGGTGGTTC	d__Bacteria	p__Actinomycetota	c__Actinomycetia	o__Actinomycetales	f__Microbacteriaceae	g__Rhodoglobus	s__Rhodoglobus sp019443965	0.60057	3035657	99.49
FREE014453	6	igr_000226	FREE014453_c1	617467	617695	CO_F	dnaK	Chaperone protein DnaK	C	17	-0.0918556	0.408846	0.00323331	0.0303045	FALSE	GAAACT	TTGACT	146	169	CAGTCGCGACAAGCGAGTCGGCGTGGTGAATGTGCAGGGCGTCGGGCCCGGGGCATGCTCACCGCGCCGTTCGCGGTTAACGCTCACTCTGCGGGCTCCGGGGTGACAAGGTTGAGCCACTCACACTCAACTTTCAGCTACGCAGCTTGACTCTCACGGCGGAGAGGGAGAAACTTGATACAACGCGACTCAAGTTCGCACACCCAAAAGCTTAAAGGAGTAAGAGCAC	d__Bacteria	p__Actinomycetota	c__Actinomycetia	o__Actinomycetales	f__Microbacteriaceae	g__Rhodoglobus	s__Rhodoglobus sp019443965	0.60057	3035657	99.49
FREE014453	7	igr_000557	FREE014453_c1	1714132	1714306	CO_F	leuS	Leucine--tRNA ligase	A	17	-0.191278	0.379004	0.00741995	0.000359998	FALSE	TAACGA	TGGGTA	131	154	GCGGTCGCGCATCCGCACCCGACTGTAGCGAACGACCGGTCTACGCTGCGGCTGTGTACTGTGAGATACGTCAACTCATAGACAATGGAATAACCCGACACGTTTTGGCCCCCTCGAGCGCGGCCGTGAGTTGGGTAATCTTGGATCTTCCCTGTAACGAATTGAGAGTGTTTAC	d__Bacteria	p__Actinomycetota	c__Actinomycetia	o__Actinomycetales	f__Microbacteriaceae	g__Rhodoglobus	s__Rhodoglobus sp019443965	0.60057	3035657	99.49
FREE014453	8	igr_000765	FREE014453_c1	2395159	2395662	CO_R	infB	Translation initiation factor IF-2	C	17	-0.242213	0.370413	0.00441997	0.0412634	FALSE	GATTCT	TTCACC	252	275	ATGCATCGTGCGTGTCGGCTCTTGTCTCACGACGGGGAAGGGCCGACATGCCGCACGTGGCCGCAGCATCTTCTGGCATGAGGGTGCGGGGGGGGAGTGCGCGATTGCAGAGTAGGGGTATCATGGGTGCAGTAAGAACGTGTATTGGCTGTCGCGCGAGCGGCAGCAGATCCTCGTTACTGAGGGTTATCGCATCTCACGGTGCGGTTGTGGCCGACCAATCGGCCACACTTCCGGGTCGCGGTGCGTGGCTTCACCCCACATCCACTTGTTTTGATTCTGCGGTCAAACGCAGAGCTTTTACTCGTGCGTTGAAGGTGGATTCAGCACTAGATACCGGAGCACTTCTTTCAGTGTTAGCTGAATATGAGGCGGGGCATCAACCGATGTCCCCTAACGAACAGGCTGATTGACCTATGGACAACTAATGAGCGGCTCGAAATGAGTTCCGTCCGTAATTAGAGGCCTGCCCCCTGTCTGGGAGCAGGCTCAGACAGGAGAAAA	d__Bacteria	p__Actinomycetota	c__Actinomycetia	o__Actinomycetales	f__Microbacteriaceae	g__Rhodoglobus	s__Rhodoglobus sp019443965	0.60057	3035657	99.49
FREE014453	9	igr_000170	FREE014453_c1	459993	460187	CO_R	tagG_1	Teichoic acid translocation permease protein TagG	C	18	-0.247652	0.369807	0.00303998	0.0570266	FALSE	TATTAG	TTGATC	155	179	AGTGAAGAACAGCTCTCGAACTGGTGTTTCTCGCCAAGTTTGGGGGCTGTTCTTGTTACCGGCCTCGTACCTCTGCGCAGAGTCAGATGAGAGCACAAAGCGACCGGCTCTGGCCAGCACCGCCAAAGCCACAACGAGAAACGTTCTAGGCTAGATTGATCTTCGGTCTTGCGGCCGTCTATTAGGCGAGGGTTG	d__Bacteria	p__Actinomycetota	c__Actinomycetia	o__Actinomycetales	f__Microbacteriaceae	g__Rhodoglobus	s__Rhodoglobus sp019443965	0.60057	3035657	99.49
FREE014453	10	igr_000322	FREE014453_c1	962316	962452	CO_R	dppA_1	Periplasmic dipeptide transport protein	C	18	0.948817	0.349844	0.000619996	0.0303045	FALSE	TAACAT	TTGACT	29	53	CGTCCCAAGTTACGATCACGTTTCGTTGCTTGACTACGGATGCTCTGCGCATCTAACATCATGAATGAAACAGCAGCTTTCATTCAATGAAACAGCTCGGCAGCGTTGCCGGTCTGTTCTGAAACGGAGACAATCAC	d__Bacteria	p__Actinomycetota	c__Actinomycetia	o__Actinomycetales	f__Microbacteriaceae	g__Rhodoglobus	s__Rhodoglobus sp019443965	0.60057	3035657	99.49
FREE055190	1	igr_000089	FREE055190_c14	25057	25377	CO_R	rpoB	DNA-directed RNA polymerase subunit beta	C	18	2.88978	0.478896	6.66662e-06	0.0117645	FALSE	TATACT	TTGCAA	159	183	CCCTTCGCTGGCCCCCCGGCCAGCATGCCTTCGGCTGGCCCCCCGGCCAGCTTGCCAACCCTGCAGTCGAGCCAGGCGCCCCGGATCCCGGGGCGCCTGTGCCGTGGTGGGGTCCTCGCCGGCCCGGTCCAGGCCGCCCCGACCGTCCCCCCCCCCGAGTTGCAAAAGTGACGGCAATCCCCCTATACTCCGGGACTTGGCGTTGGGTACCCAAAGCACGATGAGGCCGATGCGGGCAGGTTGCGTAGCCAACCGTGTCCCGCTCGTTGTTCTCGAGGTGCCGGCCCGGCGTCGCGCGCACCCCAACGAGTGAACGACAAC	d__Bacteria	p__Planctomycetota	c__Phycisphaerae	o__Phycisphaerales	f__SM1A02	g__SYIB01	s__SYIB01 sp016873115	0.66709	2355203	96.21
FREE055190	2	igr_000286	FREE055190_c30	27777	28251	CO_R	carA	Carbamoyl-phosphate synthase small chain	C	18	-0.258524	0.379822	0.00365331	0.0289259	FALSE	AAGCGA	TGGCCA	278	302	CTTGAGGACTTCATTCCAGTAGTCGAGGGCCGACTCCCAATTTCCCTTGGCCGCCTGCGCCTTGGCCTCGGAGCGGAATCGGTCGGAGGAGGCTGTCGCTCCTGGGTCAGGCGCCGCTCCTGGGTCAGGCGCCGCTCCTGGATCAGGCGCCGCTCCTGGATCAGGCGCCGCTCCTGGATCGGACGGCTTCGCGGTTCCGCTGCCCGACCCCTGTGCAGGAGTTGGATCATCTGGCGGAGCGTCCTGCGCGAGGGCGGCTGTGGGGCCCATGAAGGCAGTGGCCATGGAGGCAAGCAGGATCGAAGCGAAAGTCTGAAGGTGCATGCTGGAGGCGCTCCGTGGGGGCAAACTTGACGGACGGTCGTGGGGCTGTCGGTCTGGCCGCGAGAAGCGGGTCGCAGAGCGTACCGCCATCCACCGAACATTCGCAAGACTGGCCCGGATGGCTCCCCCCAATCGCTACCATCGTCGTTCG	d__Bacteria	p__Planctomycetota	c__Phycisphaerae	o__Phycisphaerales	f__SM1A02	g__SYIB01	s__SYIB01 sp016873115	0.66709	2355203	96.21
FREE055190	3	igr_000503	FREE055190_c8	54778	55053	CO_F	radA	DNA repair protein RadA	B	16	0.409674	0.374119	0.00307331	0.00790661	TRUE	CATAGA	TTGCGC	98	120	TTTCCCGCAACGCGTCGAGGTGATCCGCAAGGTGCTCCTGGCACCCCTGCGCCTGCCGCGATCCAGTGCGTGGCCCGGCGTCCATCGGCCCGTGCGACTTGCGCACCGCCGAGTTCGTGGCATAGATTCCACGGACGACAAACACGCGGGCGTCGAGGGGAACTCCGACCTTCTCGGCGCCCGCTTCGCTTGTGGCTCCTCGCTCCCTCGATCCAGCGCCGAAGATCCCGGGTGTCACGGCTCCAGCCCTGATGCGTTGCTACGCTCGGAGCATCC	d__Bacteria	p__Planctomycetota	c__Phycisphaerae	o__Phycisphaerales	f__SM1A02	g__SYIB01	s__SYIB01 sp016873115	0.66709	2355203	96.21
FREE055190	4	igr_000415	FREE055190_c51	8486	8607	CO_F	clpB	Chaperone protein ClpB	C	18	0.134804	0.28039	0.00493997	0.0385352	FALSE	GAAGGT	TTGGTT	55	79	GGGCCCAGTCACCCCCCGCTGCGGTGTCGAATCGGGGCTCTGGCACCGATCCATCTTGGTTGGCACGCCGTTTGTAGCGGAAGGTGGCCTCGCCACCCGGGGCACAAGGACACCCGACCACC	d__Bacteria	p__Planctomycetota	c__Phycisphaerae	o__Phycisphaerales	f__SM1A02	g__SYIB01	s__SYIB01 sp016873115	0.66709	2355203	96.21
FREE092642	1	igr_000499	FREE092642_c26	51010	51836	CO_F	recF_1	DNA replication and repair protein RecF	C	18	1.7974	0.491195	0.000146666	0.00801478	FALSE	TATACA	TTTTTA	568	592	CCGATGTTCCACGTGGAACACGAAAAAGCCCGGCATCGCCGGGCTTTTTCTTTGCGTTTTTCGTGCTCATTGGTGATCGCTGGATTTCAGGCTGACCACGTCAAGGCAGCCAGCTTCCCAAGGCCTGCAGTTTGCTTGCATCAAGCACAACGCATTCCCCGTGGAACGTGGTGATATCCCTTGTCGTGGAAATTTTTCTGGTCAGTCGTTGTAGCCGACGAGCCGGAGAAACGCCGCGATCGAGTTCCTCTGCTCGCGAGGCGGCACGCGCTTTCCTGTAGCGCGTGCCGTGGGTTGGGACCCGTGAAATCAGGCAGCAAAGACGTTGCGCCCAGGAAAGCAGTTACACGCCTGGTTGCTGCAGGCTGGAGGCGCTTTTCGCTTCTATCAAAGCTTTTAAATTAGAAGATAAATCAAAAGCTTGGTGGTGATGGTAGGGGCAGATTTCATGTAGAACTCTATCAAGTTGCTGTTTTATATGGATTTAATGGCATTGAAACCCCCTGTAGAACCCGGGATCTAGCCTGTGGATAGCTGTGCATAAGTCGCGACAGGGGCAAAAGAGCTGTTTTTATCCACAGGTTGCCCTACTTATACACAAGCCTTGTGCCCCGTTCTGTCCTTGCCCGGATTGGGCTGTGATTTCGTGAAATCTGCACGGATATTCCCGCCACGGCGTTTCAGATTTCAAGGAATTTGGGGGGCTCGCCATTCCGTCCTGCCGGTGACGCGGGCAGAACGCACGGGGGGCAGGGCCAGATGCTTTAAGCTGAGCCTCTGTTCGTTGCGGATGGCGCAGCGGCATCGGGTTTTTCAGCAGAGCGTCA	d__Bacteria	p__Pseudomonadota	c__Gammaproteobacteria	o__Xanthomonadales	f__Xanthomonadaceae	g__Stenotrophomonas	s__Stenotrophomonas pictorum	0.66017	3501122	98.24
FREE092642	2	igr_000640	FREE092642_c36	3512	3739	CO_R	rpsL	30S ribosomal protein S12	B	18	1.75085	0.480735	0.000119999	0.00223332	TRUE	TACAAT	TTGACT	109	133	TAGTGACGACTGGCCGGCCCGTTCGCGGGCCGGCGGTTCGACCTGAACGGGGTACATGGAGGCCCCCCTGTAACGGCTCTGGATCAGGGCCGGCCTGACTGAGGCGCGTTTGACTGTGCTTTTGACGGGTTGCTACAATCGTCTGTCTCAGCAGGCCAAAAATTTGGCCTGCTTTACAATTTCCGCATCTCTGGCCGTTTTTACGGCCCCAATCAGAAGAACCTACTG	d__Bacteria	p__Pseudomonadota	c__Gammaproteobacteria	o__Xanthomonadales	f__Xanthomonadaceae	g__Stenotrophomonas	s__Stenotrophomonas pictorum	0.66017	3501122	98.24
FREE092642	3	igr_000234	FREE092642_c17	5867	6147	CO_F	rpmI	50S ribosomal protein L35	C	17	1.67739	0.442538	9.33327e-05	0.0201503	FALSE	CATAAT	TTGCAA	99	122	GGCTGCGGCGGCTCCGCGTCGCCCGTCAGCTGGGTGGACGGCAAGTGGGTCTTTCTGCACCGTGCCAGTTGTTACGCTTCACGATCTGCTTGCCTGTGATTGCAAGTGGCAGGTGGGGGCGGCATAATGGGCGGCCCGGTTCGCCGGGTTTGTTGTTTGCTTCACCCAGGACCTGCCTGCCTCCAGTGGGAGTGCGGGCTTTAAACAGACAAGGGCAGGGACGGAAAGTGTGGGTAAAACCACCGCCCAGTCAGTGAAAAGAGACCATCAAGGACATAGCG	d__Bacteria	p__Pseudomonadota	c__Gammaproteobacteria	o__Xanthomonadales	f__Xanthomonadaceae	g__Stenotrophomonas	s__Stenotrophomonas pictorum	0.66017	3501122	98.24
FREE092642	4	igr_000637	FREE092642_c35	12347	12667	CO_F	btuD_6	Vitamin B12 import ATP-binding protein BtuD	C	16	1.45175	0.441547	0.000299998	0.00895352	FALSE	CATACT	TTGACA	181	203	ATACTGCCGAAACCGCCGATCACGCCCGGCCGCGCGTTGCGACCTCCGCCTGCGCGCCTGTAATCGGCGCTACAGCTTCCACAATTTCCCTTTCAAATCAGTCCCGTAATCCAGTGCATACGGGGCGGTGGCGGCTCCACCCCCATTCATAGAATTTGACGCAGCTCACGCAAGGCTCAAATTGACATGGGAGTGAGGCCCACCATACTGGCCCCCTTTCCCTCTTCCGCTCGTGCCCATGGATGCGGCCGCGCCGGATAAATGACGTCTTTTCCCATGCAAAAATCCCTTCCTCCACTGCTGCAGCTGCAAGGCTGGGGC	d__Bacteria	p__Pseudomonadota	c__Gammaproteobacteria	o__Xanthomonadales	f__Xanthomonadaceae	g__Stenotrophomonas	s__Stenotrophomonas pictorum	0.66017	3501122	98.24
FREE092642	5	igr_000233	FREE092642_c17	3122	3371	CO_F	thrS	Threonine--tRNA ligase	C	17	0.615678	0.421093	0.000959994	0.0261631	FALSE	TTTTAT	TTGCAG	144	167	CGGCTGGCGGGCATGGGGCGTGAAGGGCGGGATTGCGCTAGAATCCCGCCCGTACTCCGTTTTCAGGTGGCCCGCGCAAAGCGCCGGTCGAGTGTGTGACATGAGCACTACCATCGCCTACTGCTGATTCATTGCCACAGCCCGTTGCAGGCGCCTTTGTGGCGCTTTTTTATTGACCAAATCCCGTTGAAGTCGCGCTGTGAGGCGGGCTTCCAGGTCCGCGTGGCGGGCCTCGACTCCAGGTGAATCC	d__Bacteria	p__Pseudomonadota	c__Gammaproteobacteria	o__Xanthomonadales	f__Xanthomonadaceae	g__Stenotrophomonas	s__Stenotrophomonas pictorum	0.66017	3501122	98.24
FREE092642	6	igr_000498	FREE092642_c26	49535	49908	CO_F	dnaN	Beta sliding clamp	B	16	0.515173	0.420581	0.00219332	0.00609329	TRUE	TTTAAA	AATAAC	270	292	GTGGCCGAGCGGCTGCGCCGGCCGCGGACTTGCGTGGGTTGATCACCTCATTCACCACCGGTAGCCGCCGTCGTGTCGTTGCTGGAAGTCCGGCAATGATGCCTGCACACCAAGCGGGCGTCATCGCACAAAACGGTGCATCATTCCGGGGTAAGCACGGGAGAATCTGTGGATAAAAAGGCCGGTTATTTCAGGCGCAAATCTATCCACAGGTTCATCCCCCTGCTCGGGGTCAGTAATACAGAGGGTTTCAGGCATTGAAAACCTTTGAATAACAAACACTTAGGTGTGTTTTAAACGAAATCTGGCTCTACCATCACCACCAAGCTTTTGATTTAAACCACATCTTTTAAAGCATAGGGGCACGAAACCAC	d__Bacteria	p__Pseudomonadota	c__Gammaproteobacteria	o__Xanthomonadales	f__Xanthomonadaceae	g__Stenotrophomonas	s__Stenotrophomonas pictorum	0.66017	3501122	98.24
FREE092642	7	igr_000996	FREE092642_c5	157847	157975	CO_F	rpoZ	DNA-directed RNA polymerase subunit omega	C	18	2.16871	0.406331	0.000119999	0.0145676	FALSE	TACAAT	TTGATT	44	68	AAACAGCAAGCGATTGATTCACAAGGGTCTGTTCAGGGGCTGGCTTGATTTTTGCCATGGCTCGCCCCTACAATCGCCCCCTTTTCCCACATTCGATCGAGCGGCCGTTGCAGGTCGCCGGGAGCCCGC	d__Bacteria	p__Pseudomonadota	c__Gammaproteobacteria	o__Xanthomonadales	f__Xanthomonadaceae	g__Stenotrophomonas	s__Stenotrophomonas pictorum	0.66017	3501122	98.24
FREE092642	8	igr_000043	FREE092642_c1	120528	120702	CO_R	leuS	Leucine--tRNA ligase	B	18	0.378687	0.401613	0.000293331	0.0113799	TRUE	CATGAT	TGGCCG	101	125	GCGGGAAACGACGCGGATGGACCGGTTGCGGTGACGCGCAGCGGTTGGGGGGAGGGCTGAAACCGTCGCCATATCAATGATCTGCGGTGAGCAGGGGGATTTGGCCGGGGGGCGGTTTGGAGTGCCATGATGCACTGCGGTACCCTGTCACGCTTTGCCGTTGCCCAGCGTTGCC	d__Bacteria	p__Pseudomonadota	c__Gammaproteobacteria	o__Xanthomonadales	f__Xanthomonadaceae	g__Stenotrophomonas	s__Stenotrophomonas pictorum	0.66017	3501122	98.24
FREE092642	9	igr_000848	FREE092642_c44	114967	115293	CO_R	mfd	Transcription-repair-coupling factor	C	16	0.297794	0.395303	0.00125999	0.0293857	FALSE	TTTTTT	GTGAAA	95	117	GGCGCTTCAACCTCCTTGCAGACAACAGGCGCTCCCACAAGGGGCGCCTTTTTTCATGACGCACATCCCTGTGCGTCACCGTTGGCGGCTTTGCCGTGAAAAACGGCGATCCTGCCGTTTTTTCATGACGCATATCCACGTGCCTCACCGTTCGGCAGCCTCGCCGCGAAAACGGCGGTCCTGCCGTTTTTCCCAACCCTCCTCCGTCTCCGCTCCCCTTCCGCAGCGTTGCCCTGCAAAACCGCGGTGCTGCTGTTTTGCGGAGGGGATAGTCCGTTTCCCCCCTGCAGCGGCCGGGCAGATCGCATCTGGTAAAATTCGCGGTCC	d__Bacteria	p__Pseudomonadota	c__Gammaproteobacteria	o__Xanthomonadales	f__Xanthomonadaceae	g__Stenotrophomonas	s__Stenotrophomonas pictorum	0.66017	3501122	98.24
FREE092642	10	igr_000473	FREE092642_c25	29019	29295	CO_F	gyrA	DNA gyrase subunit A	C	17	0.290006	0.393206	0.0045333	0.01036	FALSE	GAAAAC	TAAAAA	146	169	AGGCAGGTCCGCAGCGGAGTGGGGACGTGAGGACTGGCGTGTTTTGCCAGTTCGCGGCCCATCCGTGCGCCACTTGGGCGGGCGGGGCCGCGGTCACGTATTCCGGCGGCATCCCGAGGGGCGTCTAAGTTGCTGATTTACTCGGGTAAAAACCCGGCTGGCGGCGGCGGAAAACCGTCCTTTGTGCTAGACTCCGCAGGTTGATTCGAGTTTCCGGCATCGCCGCCTGTCACAGGCCCGTCGCCGGACGGGATCGCTACCAGACAACGGAACCCGA	d__Bacteria	p__Pseudomonadota	c__Gammaproteobacteria	o__Xanthomonadales	f__Xanthomonadaceae	g__Stenotrophomonas	s__Stenotrophomonas pictorum	0.66017	3501122	98.24
animal060745	1	igr_000617	animal060745_c219	726	1041	CO_F	rlmCD_1	23S rRNA (uracil-C(5))-methyltransferase RlmCD	C	17	1.1205	0.636214	0.000146666	0.0266241	TRUE	TATACT	TTCAGA	225	248	AAACTTGTCCGCCCGCTGGCCGCTGTCGTTGGGGCCAATTAAAAATTCATGCATGGTGTCTGCTCCTGTTTATAGTTAAATTTTTGGATAGGGCTTACCCAAAGTTTCTCTCACATCCGAGCTGCTTTTTATTATATACTATCCTACATTTGGATTCAACAGGGATACCGGCCGTAATGTTTTGAAAAAGTTTGGGATAGCTGTTTCATATTCATTGGGACTCCCTTCAGATTTTTTATAAAATATGGTATACTGAAAATGAAAACGATGCAGGACAAGCACACCTGATTTGACGGCAAGGGGAAGGATGGAGAAT	d__Bacteria	p__Bacillota_A	c__Clostridia	o__Oscillospirales	f__Ruminococcaceae	g__UBA1405	s__UBA1405 [species 2032]	0.51976	3721922	73.41
animal060745	2	igr_000131	animal060745_c137	14433	14724	CO_F	ftsZ	Cell division protein FtsZ	B	17	0.527231	0.588213	0.000199999	0.00536663	TRUE	TATCTT	TTGAAA	36	59	TTTTCAGAAAAAAAAGAAACTATTCAATAAAATCAGTTGAAAAATCCTTCAAAATCTGCTATCTTTAAAATAAAAAGATTTCTATTCTGATACAGATTTGGTGATTTTATGTAAAAAAGGCAATGTATCTTTAATATCATTTAACCCTTCTAGAGAAGGGGTTTGTTAAAGTTCTCTTTATACGGTCAGGGGAAAAACGGTTCATTTAGACAATCAGGCGGTAGATGTGCGGGGGGCGCGCCTTCTGGGAAACAGAGCCGTCGTAACGCTTTCATAGGAGGACAAAAAGAAG	d__Bacteria	p__Bacillota_A	c__Clostridia	o__Oscillospirales	f__Ruminococcaceae	g__UBA1405	s__UBA1405 [species 2032]	0.51976	3721922	73.41
animal060745	3	igr_001107	animal060745_c385	17496	17623	CO_R	fdxA	4Fe-4S ferredoxin FdxA	C	16	0.955756	0.565383	0.000246665	0.0444367	TRUE	TACAAT	TTGATT	69	91	GATTTCTTCAAAATTGCTTCTCTTTTTTAGGCAATACCGCCTATTTACTCTTTATCCATGATTTTTTCGTTGATTTTTTTATGGAATGTGGTACAATAAGGGTAACTTAAAAAGGAGGTGCTTCTTTT	d__Bacteria	p__Bacillota_A	c__Clostridia	o__Oscillospirales	f__Ruminococcaceae	g__UBA1405	s__UBA1405 [species 2032]	0.51976	3721922	73.41
animal060745	4	igr_000756	animal060745_c249	4362	4578	CO_F		JCVI: aliphatic sulfonate ABC transporter substrate-binding protein	C	17	0.706771	0.56314	0.000859994	0.017828	TRUE	TATAGT	TTGACA	67	90	ACCAAACATGCAGAGGAGCTGTAACCCGGTCCTCTGCATGTTTTTTCGTGCTTTTTTCATGAATCAATTGACATTTCTCTATGAAAATGGTATAGTTACATAGGTTTAAAACGGGGCTTCAGAGAATTTGTAATTTTTGAAAGCAGCCGTCCTCGGCCCTGCCAAAATCTGGGGGCGGGCTTTTAGGATTTGGAAAAACAGGAAAGAAGGATTTGTC	d__Bacteria	p__Bacillota_A	c__Clostridia	o__Oscillospirales	f__Ruminococcaceae	g__UBA1405	s__UBA1405 [species 2032]	0.51976	3721922	73.41
animal060745	5	igr_000353	animal060745_c179	27245	27951	CO_F	dnaN	Beta sliding clamp	B	18	0.990594	0.539179	0.000399997	0.0273998	TRUE	TATAAT	TTTATG	658	682	TCCCCTGACATAAAGAGGAAGAGCCCCTGCCCTTCCTCTTTTTTCATCTTTCATCAAATCCAATAATGCAGAGACATCCTGGTTGATTGATCCATAAATCGTCTATGATTTATTTTTGTGGATTATTCTGTTGTGAAAACAGGGGATAATCTTTTTAAACGCTCCTCAGTCTTCCACAACATCTAAGATGATTCTTCATTGTGCAAAACATATCATTTGTTTTCCACTCCACAATCTCAACACATGAATTTTACAGCTTGGATCTCAAGCCTGTCTCTCAACCAGTTTTTAAACTTTTTGCGAACATCCAACACTCCATTCAGGTGAAAATCAAATAGAGAATCTTCAGTCTCCACAACGCCAACAAATTATCAAATTTCCCTTCATAAAAAAATTTTCTCTTTTTCTGTGGATCTATCAGGCTTTTCCGGTGTTTTAACAAATCAACAGCCCCTATTACTATTACTAAAATAAAATTCTGTTCTTTCTATCCTAATATATAATCAAACTTTTTATTAGAGTCTTGCCTTAGGATGCAAGAATTTATGCAGGGCAAATAAGCAGTTTGTATGTATATACATTCCTGATTTGAGAATTCTCAAATTGTTTTCTGAAATTCTGAAATTCACGCCCTATGTCAGAATCTATTTTTTGACGTTTTATGAAAAATATGCTATAATGATATAATCAAAAGAGGTGAACAAATA	d__Bacteria	p__Bacillota_A	c__Clostridia	o__Oscillospirales	f__Ruminococcaceae	g__UBA1405	s__UBA1405 [species 2032]	0.51976	3721922	73.41
animal060745	6	igr_000743	animal060745_c243	15858	16312	CO_F	rsmH_2	Ribosomal RNA small subunit methyltransferase H	C	17	0.546896	0.534521	0.000399997	0.0348856	FALSE	TATAAT	TTGCAT	304	327	TTTTGACAGAATACTTTTTGCAGGAGCAATGGGCGGCGTTCATCTGGACGCCGCTCATTTTTCCATAAAATCTATGAGTACCGGTATATGGAATTTTAAATCCTCTTTTTTTAAAAAATGTTCCAGCAAAAATAGGCGGAAAGCTGGAAGGGTGCGGAAAAACGCCGCAATTATTGTTTTGTTCCGTCAAATGCTGGATGATTTTTGTATCAGGAAACGAAATAAATCCAATTTGGGAAATGAAAAAAAGTTGCCTTTTTTCATTTTTCTTATGTTATTTCCCCTTTGTAACAGCAACAAAGACTTGCATTTTTGCATTTAACCGCTTATAATAAAGTGGTAATGGTGTAAATGAGGAAAAAAGTGGTGGAGGGTAGGTCGATTATCTGCCCTTTTTGTGTTTAGAAAGTATCTTTTATTCTATATGCCTGGCAGTACAAAGGGAGGTGTTTCCA	d__Bacteria	p__Bacillota_A	c__Clostridia	o__Oscillospirales	f__Ruminococcaceae	g__UBA1405	s__UBA1405 [species 2032]	0.51976	3721922	73.41
animal060745	7	igr_000720	animal060745_c236	29701	30510	CO_F	lnrL	Linearmycin resistance ATP-binding protein LnrL	C	17	0.721686	0.534427	0.000393331	0.0238548	FALSE	TATGAT	TTGCCA	682	705	GTTTTCATTTGTTCGATACTACGTTATACCGTTTTTATTATACTTTATAGCTTACTCCAATGCAAGGGCTTAACCAAGTATAATGAACGATACAACGAGGCAATGGGGTGATGATTTGAAAGATGTTTTAGCTGAAATCACAAGGCTGCGGTTGAAACGGAACTGGTCAGAATATGAACTTGCACAGCGTTCTGGTTTATCACAATCAACGATTTCGACTTGGTATCGAAAAAATCAGATTCCTACCATACAAACATTAGAAAAGGTTTGCCGTGGATTTGGTATAACCCTATCTCAATTTTTTGCCACAGAAGATGACGTAATATCCCTCACATCAGAGCAGAAGGAACTGCTTGATTGCTGGGCTTCATTGAGCGATACACAACGAACGCTCTTTATGAACCTATTCAAAACCATCCCTTAGCTATGTGCTGTGTGAACGGCATATAGCTTTTTTCTTTCTTGATCAGAGAACGTCTTCATCATGGGAAGGGGCGGGACTTGGACGATACCCCGAAAGGATACCCCCGAAAAACGGGCAGTTCTTTTTGCATTCGTCGAAGTTTCACATATTATTTACATATTTTTTCTGTTTTTTTGCTATTATAATACGAGCGCCCCCTGTCAATTTGGTTTTCACACAATATTCAGAAAGAAAAGCCATATTTCTTATGGTTTTTAATTGCCATTTTGACGTATTTGTATTATGATAAGTATTGGCTTTCCAGCAAACGTGTAGATCAGCGGACTCAGCCCGCTGTTTACTTATAAATAAAAATTGCAGCCGAAAGGCTGTCAGGAGGGAACAAA	d__Bacteria	p__Bacillota_A	c__Clostridia	o__Oscillospirales	f__Ruminococcaceae	g__UBA1405	s__UBA1405 [species 2032]	0.51976	3721922	73.41
animal060745	8	igr_000823	animal060745_c266	13389	13701	CO_F	btuD_12	Vitamin B12 import ATP-binding protein BtuD	C	18	1.19957	0.511925	0.000319998	0.01036	FALSE	TAACGT	CGGCAG	73	97	TGTTAAGAAGGATCAAACGTGGAATGCGTTTGATCCTTCTTTCGCTTCAGCTGACAGCGGGGGAAGGGTGGTCCGGCAGCAAAAAATGACCTGATTATAACGTTTGTGAAGGGATTTTGTTGAAAGTTTTAACAGAAGATTTCAGAATGAGTTTCCGGTCTGTTTTTTTGTTCTTTCGCCCTCTTTTTGTTGACACAGCCTTAAAAGAGGGCTATGATATAACAGTAAAATCCAGATAAATCCTTTTAACTTTTTCTTTTGTGATGCAGTAAAACAGCGAGAAAACCACACTTAATAACAGGGATATCAGGAA	d__Bacteria	p__Bacillota_A	c__Clostridia	o__Oscillospirales	f__Ruminococcaceae	g__UBA1405	s__UBA1405 [species 2032]	0.51976	3721922	73.41
animal060745	9	igr_000957	animal060745_c306	1402	1721	CO_F	pyrH	Uridylate kinase	C	16	0.385205	0.506687	0.000393331	0.0525491	FALSE	TATGAT	TTGCAC	243	265	GACAGGGTATTCGATTGAATTTCCTGTCCGCCAACGGCTTCTTTGCAGACGGATTTGGGCGGCGCAATGTTGTGCTGTTTTGTAACAGAGGAGCTGACAACCCCCAGCAAGGGAAGCCAGCTCCTTTTTTGCGGGAAGATCTGGTTTGGGCCCAGTGGGAACTCCCCATCCAAATACTGAAAATTCTAATTTCTTAGGATTATAGCATTTATCTAAAAAAGGAAATCTGTCGCCTTTTTTCTTTTGCACTTTACATAAATTGTTTTATGATGTAAAATAGAAAAAGAAAAAATTGTATGTAAGGAAGGAGCGGAGATTCT	d__Bacteria	p__Bacillota_A	c__Clostridia	o__Oscillospirales	f__Ruminococcaceae	g__UBA1405	s__UBA1405 [species 2032]	0.51976	3721922	73.41
animal060745	10	igr_000562	animal060745_c207	26797	26909	CO_R	ychF	Ribosome-binding ATPase YchF	B	16	0.493254	0.500989	0.00053333	0.00458664	TRUE	TATAAT	TTGTCT	21	43	GCCTTTATTTTGCCTTCGCCCTTGTCTAAACAAAAAAACTTGCTATAATATAACGTGTATTTCCCGTGCTTCCGGGGAAAGAAGGAATAAATTGTAAGATATGAGGTATTGAA	d__Bacteria	p__Bacillota_A	c__Clostridia	o__Oscillospirales	f__Ruminococcaceae	g__UBA1405	s__UBA1405 [species 2032]	0.51976	3721922	73.41
FREE009143	1	igr_000083	FREE009143_c11	34504	34838	CO_F	clpC	Negative regulator of genetic competence ClpC/MecB	C	18	0.766583	0.471519	0.000259998	0.0307635	FALSE	TACACT	TTTTCC	150	174	ATGGGCGGCTGGCGGCTGCGTAGAAGGCGGGGCTCGTTTACCGGCTACCCTTGGAAGAGGGCGCGGGAGGCTGGTGCGTCGTTTTGGGGCAATTTGCGACCGTTTTCCCACAGAAGCGTCTAATCTTTGATTCCCGAATGTTACGGAGCGTTTTCCACGGACGCTCGGGACGGATACACTAGGGTCAACTCAGCTGGTTGTTCACAGAGCCGTAAGGCAATCAGTCCTCTCCGTCGCAATCGAACGCGACGGTGGCCACGCAATCGTCATTCGCAGACCGCGCTCCTCGTTTCAGATTTGGTTTCAAGCGCGGAGCGACGGTTCGAAGGGGGAGT	d__Bacteria	p__Acidobacteriota	c__Terriglobia	o__Terriglobales	f__Acidobacteriaceae	g__UBA5172	s__UBA5172 [species 12197]	0.60484	4542585	93.32
FREE009143	2	igr_000389	FREE009143_c22	9212	9603	CO_F	dnaK_1	Chaperone protein DnaK	A	18	0.329249	0.467701	0.00160666	0.000239998	FALSE	GAAGAT	TTGACG	230	254	GGGGGCGGCATTGGAGGGGTAGCCGGTGGTGGGGGAGGGTCTGCGGGGGAGGTGCGCCCAGAGGTGGTGAACCTGGCGTCCCGGCAATGAGCAGGCGAGCGGGGGAGGACCGGGTCCCCGTGCGTGGAGGTGTAGCGGCATGGGGATCGAACGGGACGCTCAATCTGCATGAAATAAAAGGGGATGATGGGGCCGGCGGTAAAGAGGGCAGAAACGTGGTGGGGGTGCGGTTGACGTGGGGGCTTGGAGGGAAAGAAGATGCATCCGCTGGGCGTGGTTCGCCATCATATAAGTTGACAGTAAGTCACTCACATGCGAATATCGTGAGGGTTGGTCAAGAGATTTGGGCCAGGGCTGAGGTTAGGGCTGCGGCCAAAGGATGAGGTCAGGTT	d__Bacteria	p__Acidobacteriota	c__Terriglobia	o__Terriglobales	f__Acidobacteriaceae	g__UBA5172	s__UBA5172 [species 12197]	0.60484	4542585	93.32
FREE009143	3	igr_000058	FREE009143_c10	154702	155394	CO_F	dnaN	Beta sliding clamp	C	17	0.507392	0.457151	0.000586663	0.0289259	FALSE	TATCCA	TAGCCA	402	425	CTCCCCCAACCCCGCCGCCCGTTTTCTTGCGCTGCGTCTCAAGCGCTAGAGCCTCCATGCTTGCGTTTGTTCTTGCTTTTCTTTCTGTCATTCCCTCCGGGAATCTGCTGTCCGCTCGCCCCCCCCGCGGCCACCCCCCTCCCGCCCCTCCCACGAAATTCGTCCGTCATTTCCTCGCGTTCCTGCACCCCTGTATAAAACCCCACCCACTCATTCGCCCCTGTCCACGCGGTTTTGGACGCTCTCCCCACACACCTCCCGGCTTTCGCTCGCACGCCTCCTCACCCCCCTGTGTGTTGTTTGGAAAACCTCCTGCCAAACCCCCTCCCCCTGTCCTCTCTTCCTGATTACGGTTCCACCACCCGCCCCGTTTTGGAAACCGTGTACCCACTCCCCACCCAATAGCCATGGGGATTTCTCCCCCTTATCCACTCTTCCACCCACAACGACTACTACTACTAGCAATATCTATCCTTTCACTCTGTTTCTTAGAAGCATTCTCCCCGCCAGCATTTCTCGCTCACCCGCACATCATCGCCATCACCACGCGAAGACCCTCGCCGTCCGCGCAGGACCGCAGGATCACACAAGATGCCCCCGGAAATTCACAGGCCTCGGCGCTCGCACGACACCCCTCGCACAACCTAGAATCAGGGTGTTGCTCGCAATCGATTTCCGAGGGGAGACCGCATC	d__Bacteria	p__Acidobacteriota	c__Terriglobia	o__Terriglobales	f__Acidobacteriaceae	g__UBA5172	s__UBA5172 [species 12197]	0.60484	4542585	93.32
FREE009143	4	igr_001421	FREE009143_c57	57802	58424	CO_R		DNA polymerase III%2C delta subunit	C	16	0.348512	0.453348	0.00582663	0.00425104	FALSE	GAAAAC	TAGAAA	344	366	CTTCACCCGCACTCTGTCATCTCGACCGGAGCATCACGCTCTTGTTTCTGTGATGCGCAGTGCAGAGATCCCCGCATTGGCCGTTGCTGTTGCCGTTGCCTTTCTTTCTGTCATTCCCTCTGGGAATCTGCTGCTGTCCGTGCCTCTGTCTTTCTTCGACAATTTCTGAAGGAAATTGTCATTCTGAGCGCAGCGAGCGAACCTGCTTTCTCCCGTTCTTGCCCTTCTGAACACCCCAACTCTGTCAAGCCCCCCAAACCCTCCAAACTCTCCAAACCCCCTATCAACACTGGCGATTTATATTTTCAAAACCTGGCACAATCACCCCCACCCACTAGCTACAATAGAAATAGGGGCAAATCCCCGGAAAACACTCCCAACCGCTAACCCCTTTCAATTGGACACTTTGATCCGTAACTAGCCTGTTTGCCCTACTTTAGCCGAAGCAATCGGAAATCGGTCTCCTAACCCGCCTGTTTGCCCTACTTTAGGACCCGGAAGTCCTATTAAAGTCATACTTTGCCATCTAACTCGTTTGATTCCGCTACTTTACAGCAAGACAGGAAAAGAGGCGGGGGAGGGGGGGGACCCCCATCCACCGGCCGAGCAGGTAATCTGAAAGC	d__Bacteria	p__Acidobacteriota	c__Terriglobia	o__Terriglobales	f__Acidobacteriaceae	g__UBA5172	s__UBA5172 [species 12197]	0.60484	4542585	93.32
FREE009143	5	igr_001948	FREE009143_c9	11575	11985	CO_R	aroK	Shikimate kinase	C	17	0.695263	0.442319	0.000393331	0.0280058	FALSE	TACGAT	TTGCCA	186	209	CAAGGGCTGATCCCTGCAACCCCATCGGCGCAGCTCGTCTACTCTGGAAGCGGGTGCCATCGTCAGAGTCTTCGCGGTTGTTGTAACACCCCATAACGAGCACATTCCAATTTACTTAACTAAGCAAAAGTGAAAGCAGCGGGAGGGGGTGGGACACCGATCATCGCACACCCCGAAGATCGCGCCTTGCCATCCGTTTCGCCCCGCGTTACGATAAATCCCGATGAACCTGCGCCCCACCACCGGCCGATTTAGCTATTGCTACTGGTATCCCCAGCGGCCCGGCGGCGTTGTGCGCTTCTCTACCTAACGAGAACCCAAGCCATCCACCGAGCCGCAGCCCACAAGGTCTGCGGTTTTTCTTTTGCCCCCAACAATCTTTGCTTCACCCAACCACCCACGGAGACGACA	d__Bacteria	p__Acidobacteriota	c__Terriglobia	o__Terriglobales	f__Acidobacteriaceae	g__UBA5172	s__UBA5172 [species 12197]	0.60484	4542585	93.32
FREE009143	6	igr_000046	FREE009143_c10	127714	127968	CO_F	puuD	Gamma-glutamyl-gamma-aminobutyrate hydrolase PuuD	C	17	1.33207	0.423883	9.99993e-05	0.0321395	FALSE	AATAAT	TAGTTA	121	144	TCGCGCCGCAGGCCAACAGCAGCGCTGGACACGTTGCAACCAGGCAATGCCCTATGCGCTCTCCTCAAGCAGCGCACAGGGCATACCTGCGTCAGGGGTATCCCATTCAAGGGTATCCACTTAGTTAATAGGCACGCTTTGGTTAATAATAATGACTTAGTTAACGGTATCGACGGGTCGGGGCCTGGATTTCTTTTCGCAGCGTCGCGCGGCGGGCCAGCCTGAATCTTGTACCCTGTTCCCAGGGGACGATTT	d__Bacteria	p__Acidobacteriota	c__Terriglobia	o__Terriglobales	f__Acidobacteriaceae	g__UBA5172	s__UBA5172 [species 12197]	0.60484	4542585	93.32
FREE009143	7	igr_000839	FREE009143_c34	206680	206935	CO_R		JCVI: succinate dehydrogenase (or fumarate reductase) cytochrome b subunit%2C b558 family	C	18	1.26032	0.411129	9.99993e-05	0.037624	FALSE	AATAAT	TTGACT	40	64	CTATATATCGCACAGAATAGACGGTATTCGCACGAGCAACTTGACTGCTATATTTTGCCGTAGCAATAATCAGTTCCGCTGGTTCCTCCGCAGCGCGTCACCCGAAACTAGGCTAAAGACGTCGCTGAGTAACCCGAAACCGGGCTAAGGAGTACACGAAAATGGCTCTAGCTGCACCTTCCGCGACTCAGCTTCACGGGTCTCATCCCTTCCGTGCCCACTCGACGCTCCACCAACCCAAGGCTGGGACAAAATA	d__Bacteria	p__Acidobacteriota	c__Terriglobia	o__Terriglobales	f__Acidobacteriaceae	g__UBA5172	s__UBA5172 [species 12197]	0.60484	4542585	93.32
FREE009143	8	igr_000005	FREE009143_c10	7246	7543	CO_F	gyrA	DNA gyrase subunit A	C	16	0.657601	0.405807	0.00269332	0.0233925	FALSE	TAATGG	TTTTCA	261	283	AGTCTGCGCTGGCGCTTTCTTCGGCCCTCGGACAAGCCTCCTGCAAAGTCGGGTTATCGGCAAGTTCAAACACCAATCCCCGCCCAGTCACGACCCGCGCCTCTACCGGTTCCGGTCCGCTCCTTCCCCACGAACTCACTCCAGCCACCAATGCAATTCCAACGCGGAACGGACAACGGGGAACGGACAACCCTCAACTCGCCCCAAAACCGCAGAATCTCCAGTAGATATGCACCTCCCAAGGCCCTCCCCCCACCCTGTTTTTCACCCTCTTAAAAAGCTATAATGGAGGGTAGAC	d__Bacteria	p__Acidobacteriota	c__Terriglobia	o__Terriglobales	f__Acidobacteriaceae	g__UBA5172	s__UBA5172 [species 12197]	0.60484	4542585	93.32
FREE009143	9	igr_000089	FREE009143_c11	44154	44353	CO_F	lon1	Lon protease 1	C	16	0.134579	0.398353	0.00703995	0.00989138	FALSE	CAGGCT	TTTACA	35	57	GAGAATCTGGAGAAGTCCGGGTAATTAATCCGGCTTTTACACAGACAACGGGCGGCCCAGGCTGTCCGTTGTCTGCTTAAGGGGTTCCCTGTGGTGCGGAATGGAAACTCGCTTCACTTTGGCCTCCGTCAAGCGCGTACAATTCCGTTCAAGCATGCCGCGCATCGTTCCTGCGCAAAGCACGTCTAATCAGGAGGCCT	d__Bacteria	p__Acidobacteriota	c__Terriglobia	o__Terriglobales	f__Acidobacteriaceae	g__UBA5172	s__UBA5172 [species 12197]	0.60484	4542585	93.32
FREE009143	10	igr_000088	FREE009143_c11	42601	42863	CO_F	clpX	ATP-dependent Clp protease ATP-binding subunit ClpX	C	18	0.0185951	0.398048	0.00683329	0.00942256	FALSE	CATCCA	TAGAAA	5	29	GAAGTTAGAAACTTATAGTTAAACAGCAACATCCAATAAGCAGCGGAGCAGCCTCATTTCGTGCAGAGTTTTGCAGGGGATGAGGCAGTTTTGTTCCTGTGGACCAGCGAAGATGGCGAGCGGTGATCCAAATTGGTACAGGGAATCGAGTTGCACATCCTGTGGTGCTGCAATAGTCGCTGAGGCTGTGTTCTCAGGTGTAAACTAAATTTCGTTGGTGACGCCTGCCGGGTTTTGCAGGCGCGAAGGAGTGCACCCTGTCT	d__Bacteria	p__Acidobacteriota	c__Terriglobia	o__Terriglobales	f__Acidobacteriaceae	g__UBA5172	s__UBA5172 [species 12197]	0.60484	4542585	93.32
animal045356	1	igr_000061	animal045356_c1	151842	152228	CO_F	secE	Protein translocase subunit SecE	C	17	0.632608	0.641994	0.000699995	0.0136341	TRUE	TATAGT	TTGACG	84	107	CCTTTCAGACGGCAGGAGGAGTTGACAGGAATTTTGCGCGTCAGGCTTGCTGGTAAGCCTGGTAAGCCAAAATCCAAAAAAACATTGACGAATCAAAGTTTTTATGATATAGTAAACGGGCGAATGGAAGAACTTAGGTCTTTTTTTTATGCTCAAAATTAGCAGAAAAAAGGCCCCGACAACAACAAAGAATTTAAGTGGAGGTGGAAGTCGTGCGCACAAGAATTACACTGGCATGTACCGAATGTAAACAACGTAATTACAACATGACCAAGGATAAGAAGACTCATCCTGACAGAATGGAAACCAAGAAGTACTGCAGATTCTGTAAAACACATACTTTGCATAAGGAAACTAAGTAATTGATCTGGTAAAGGATGTGAAATT	d__Bacteria	p__Bacillota_A	c__Clostridia	o__Lachnospirales	f__Lachnospiraceae	g__UMGS1370	s__UMGS1370 sp910577645	0.4564	3606693	99.37
animal045356	2	igr_001086	animal045356_c5	48091	48451	CO_R	pyrH	Uridylate kinase	A	17	0.416791	0.611459	0.000606663	0.000366664	TRUE	TATAAT	TTTCCA	113	136	TCAAAGAAATACCTATTTCAGCCGCCCCAAACCGGGGCGGCTATTTTCATACCAGCTCAGCAACAGATTTTCATCAAATCCCCTCCCATAGTCCAGAATCCCCAAAATCCGTCTTTCCAAACTGTTGTAAGTATGGTATAATGTCCACGAAAGCAATGAGCAGTGCAAAAAAGGCAGAGCAGGAATCTGCGTTGTGCTTGCACATAAGCAGATTCCTGCTCTGCCTTTTTTATAGGGCGAAGCCCGTGAGCTCTCTTCCGCAAAGCGGAAGAGAGCCAGCACTGTGGGGCCGAAAGTCTCCCCTAAAAAGCCCCTACACTGCACCTCCCCAAAAACACAACACAACAGGAGAACAATAGAG	d__Bacteria	p__Bacillota_A	c__Clostridia	o__Lachnospirales	f__Lachnospiraceae	g__UMGS1370	s__UMGS1370 sp910577645	0.4564	3606693	99.37
animal045356	3	igr_000852	animal045356_c35	11989	12203	CO_R	ytrA	HTH-type transcriptional repressor YtrA	C	17	0.384564	0.573379	0.00105999	0.0257019	TRUE	TACTGT	TTTACA	103	126	AGCCCCCCAAAAGAGAGATGCTGCAAAATGAAACCAAGGGACTTTCTGTTTCATTTTGCAGCACCTCTCTTTTTTTCTTTAAAAAATTGTAAGAAATCTTCGGTTTACACAATCGCTTATTCGTGGTACTGTATTAATATAAATAACACAGTTAGTACGAAGAGTACAGCCAAAAGAATAGGCTTTAAAACGGAAAACTGGAAAGGAGGCATCTG	d__Bacteria	p__Bacillota_A	c__Clostridia	o__Lachnospirales	f__Lachnospiraceae	g__UMGS1370	s__UMGS1370 sp910577645	0.4564	3606693	99.37
animal045356	4	igr_001125	animal045356_c5	147010	147179	CO_F	asrA	Anaerobic sulfite reductase subunit A	C	18	0.488804	0.570779	0.000606663	0.0462453	TRUE	TATAAT	TAGACA	36	60	AAAAATATAAAAAACTTGGAATTTGTCGGTTATATATAGACATAACTGCCAAAGCCATGTTATAATTAAAAACGATGTGGGAGAGTATGCCGGAGACAGGGGTTTCCGGCACTCCTAAGTTGTTACGTTAAGTTTTGGTAGCAGATACCATAAAAAAGGAGGATAACTCA	d__Bacteria	p__Bacillota_A	c__Clostridia	o__Lachnospirales	f__Lachnospiraceae	g__UMGS1370	s__UMGS1370 sp910577645	0.4564	3606693	99.37
animal045356	5	igr_000854	animal045356_c35	19953	20171	CO_R		Pyruvate:ferredoxin oxidoreductase	C	16	0.353129	0.565433	0.000673329	0.0435311	TRUE	TATAAT	TTGCAA	117	139	CAGGACGAATTCAGCGAAAATATGGATTGCTTCAGAGCAAATTGAAGGAGCAGTGGAAAATGACGGAGCAGTCTGTCACATTCCACTGCTTTTTTTTGTATACATAGGCAATATCGTTTGCAATTTATATAAAAATTGGTATAATAATAAACAGGTCAGTTTCTTTTTTAACAAAGAGAGACAAACTAACACCACTCACATTTGTAGGAGGAAAGTAAA	d__Bacteria	p__Bacillota_A	c__Clostridia	o__Lachnospirales	f__Lachnospiraceae	g__UMGS1370	s__UMGS1370 sp910577645	0.4564	3606693	99.37
animal045356	6	igr_000659	animal045356_c27	26555	27039	CO_F		Polyphosphate:AMP phosphotransferase	C	17	0.329968	0.552272	0.000273332	0.0676877	FALSE	TATACT	TTTTCA	325	348	CCTGAAAGGATGCCTGACTTTGGAAAAGACACAAAAAAGAGATGGGGATGCTGCCAAATGAAATGAAGGGACGTTCTGTCAGCAGACGTCCCTGCCCCTCTTTTTGCCGCTGTCATTAGCTGAATCCCCTGTGTCAATGGAAAAACACCCAGCGGTATAATAACAGCAAAAATAACCATATTTATGTTCTTGATGTTTAATTTCAATTCGTTTTTCAAAAGTGTTCTAAATGCTTCCATTCTTCTTTTCCTTCATCACCGGAAAGTGCGGCTTTTCCTTATCCTGATACTCAGAATACTGAATTAGGAAGATTGTCAAAATTTTCTTTTCAGATAAACAAATATAGGGTATACTAAAAGCGGGGTAATTTACATGTATTATAGTAGGAGGAAGGTAAATGCGAAGCATTTTCAGGATCCCTTCCGACGATATGGCAGGGGACGCTAGACGTTGCGTGCCGGTTTATCATTAATAGGAGGAGTATT	d__Bacteria	p__Bacillota_A	c__Clostridia	o__Lachnospirales	f__Lachnospiraceae	g__UMGS1370	s__UMGS1370 sp910577645	0.4564	3606693	99.37
animal045356	7	igr_000396	animal045356_c18	56178	56470	CO_F		Uroporphyrinogen decarboxylase (URO-D)	C	17	1.14467	0.546541	0.000173332	0.019222	FALSE	TATACT	TTGACA	136	159	AGAAAACCTAAGAGCTGTAGCAGCGCGAAGGAAGGGAAAACACCCCGCCTTCTGCCTGCTGCAGCTCTTTTTGTGCGTTTGATATGAAAAAGAAAAGAATATTTTGTAAAAGGTATAAAAAATGCACAGATATATGTTGACAAGGAAAAAGCAATATAGTATACTTTACTCATAATATTACTAATATTATTACAAAAATACTTCTGATTGTATTTGGAAGGAGGGCTTCCGGATTTGTACCTCAATAAAAGGGGGATGCAAGATTGTGAAACATGTACAGAATGGAGGAAGGC	d__Bacteria	p__Bacillota_A	c__Clostridia	o__Lachnospirales	f__Lachnospiraceae	g__UMGS1370	s__UMGS1370 sp910577645	0.4564	3606693	99.37
animal045356	8	igr_000058	animal045356_c1	144756	145157	CO_F	mreB	Cell shape-determining protein MreB	C	16	-0.0883592	0.531979	0.000606663	0.0799755	FALSE	TATAAT	TTGAAA	315	337	GGGGAAAATGCCTTTTGGCCGGGGCTTTGCTTCCGGCAGGAAAGAGAAGAGAGCTTGGAAACGAAAACCCCGCAGGCGCTGTCCTGCGGGGTTTTGGGAATGGTAGGTATAACAAATAAGAAAATGTTTAGGGGGGCCGGACGGTTTGCACCGTCCGGTATGAGTATGAAAAAGCTTTGTGATTTCAAGTAACCACTTGAAACAAAGGCCCGTTATCCTTTCGGATAACTTACTTAGAGTATATCCTTAAATTGTGTCCGAAGTATGACGGCACCATAAAAAAAGAATAAACTCTATTAAAAATAAAAAAAACCTTTGAAAACTCTTGGAGATTGTATATAATAAGATAGGAATCTTACAACCTGATTACAGATTTATATAAATTTTGGAGGAAATAAATAT	d__Bacteria	p__Bacillota_A	c__Clostridia	o__Lachnospirales	f__Lachnospiraceae	g__UMGS1370	s__UMGS1370 sp910577645	0.4564	3606693	99.37
animal045356	9	igr_001349	animal045356_c9	92858	92977	CO_R		hypothetical protein	C	17	0.543688	0.525759	0.000606663	0.0628162	TRUE	TATAAT	TAGAAA	61	84	CCTGCATATCAAATTCCCCATCTGAACGGTTAATTTTCTGTCAGGGTTTGTGACAAACTGCTAGAAATTTATAAGAGAAAATGTTATAATGTCTCTAACATACACAAGGAGGATGAAGAA	d__Bacteria	p__Bacillota_A	c__Clostridia	o__Lachnospirales	f__Lachnospiraceae	g__UMGS1370	s__UMGS1370 sp910577645	0.4564	3606693	99.37
animal045356	10	igr_000199	animal045356_c11	76855	77021	CO_F	prfB	Peptide chain release factor 2	C	17	0.626042	0.525082	0.000459997	0.158842	TRUE	TAGAAT	AAGAAA	27	50	GGATGGGGAAAAATAATATTAATTATAAAGAAAGCAGGTGAAACTTGTGGTAGAATTGGATCAGTTTAAATACACCCTGTCCACCTTCAAAAAGCCATTAGTGGAAGTGAGGGATTCACTTTAACTTAGATGCCAAACTGAGGAAGATCGACGAATTGGATAAAAGT	d__Bacteria	p__Bacillota_A	c__Clostridia	o__Lachnospirales	f__Lachnospiraceae	g__UMGS1370	s__UMGS1370 sp910577645	0.4564	3606693	99.37
FREE054969	1	igr_000522	FREE054969_c198	522	742	CO_F	grpE_2	Protein GrpE	B	17	0.260142	0.552991	0.00092666	0.00113333	TRUE	TATAGT	TTGCCT	138	161	CATCCCAACAAGGAAAGTAACGAGTGGCGGGTGGCGGGTGACGTCTCTCTTGCCACTTGCCACGCGTCACACGTCACTTGCAGCATCATTACCGATTTAATTGCTAGCCGCATTACGGTGTTTAACGATTTGAAAGGCTTGCCTTTTATGGATTGTTGTGTTATAGTTATTTCTTTAAAAAATGAGATATTTGAGGAGTATTGTTTAAGGATAAGATAACA	d__Bacteria	p__Planctomycetota	c__Brocadiia	o__Brocadiales	f__Brocadiaceae	g__XYD2-FULL-41-16	s__XYD2-FULL-41-16 sp016873155	0.42344	3457560	84.65
FREE054969	2	igr_001236	FREE054969_c72	10621	10906	CO_F	ispG	4-hydroxy-3-methylbut-2-en-1-yl diphosphate synthase (flavodoxin)	C	18	0.390749	0.545682	0.000759995	0.0266241	FALSE	TATAAT	TTGACA	176	200	TTTGTGGGTTAAGGCGTTATGCCTTATGGGCATATTTGTTTATGCCCTTTACATAGAATTCCAGTGAGGTGTAAGCCTCACTGGAATTTTTTTTGTTTACGTAAACGCCACAGGGATAATCGTAACTGATTTAAAAGCTAAATATAAAAGCAAAAAGGTGCTTGACAAGTTTGCATTTGACAAAGTCTGCAAGTTACTAATATAATTAAATATCTTAAAATTAGTGCTTCATGAGCCATTATTATGCAATTTTCTGAATTAGATTATTAAACTTACCGGAAATTAT	d__Bacteria	p__Planctomycetota	c__Brocadiia	o__Brocadiales	f__Brocadiaceae	g__XYD2-FULL-41-16	s__XYD2-FULL-41-16 sp016873155	0.42344	3457560	84.65
FREE054969	3	igr_001375	FREE054969_c91	10926	11309	CO_R	rhlE	ATP-dependent RNA helicase RhlE	A	18	0.446684	0.528969	0.00100666	0.000219999	FALSE	CACCAT	CTGCCA	285	309	GTTGTCTTTCTTTGACTGCGAGACAAAAATTAATATTTAGTATATCAATTGCAGAATTATCGTGTATAATAAGTTTATTGTCCAAGCGGTGCTGCGCGTAACAAAAGTCGCAACAAAATTAGTTACGGACAAAAAGTTAACATCTCATCCTCACACGCCTGACATTTTCAGGCGTATTAATTTTATGGTGTATGATGTATGCAGTGCTGCGTAAGAGTCTCTAACTGAGATTGTGAGTGGCTGTTTTGCATGTACATCGACACTTTAAAACCAGACAGGCGTTGACTGCCAATTCTTCATGGTTCGTTCCACCATTCCAGTCTATTTACAAACTTTTAAGACAATTCTCATTAATTAACAAATATTTTAACATAAGGAGATTCA	d__Bacteria	p__Planctomycetota	c__Brocadiia	o__Brocadiales	f__Brocadiaceae	g__XYD2-FULL-41-16	s__XYD2-FULL-41-16 sp016873155	0.42344	3457560	84.65
FREE054969	4	igr_001173	FREE054969_c62	4036	4206	CO_F	ftsY	Signal recognition particle receptor FtsY	B	17	0.320582	0.524777	0.00265998	0.00045333	TRUE	TAAGGT	TTGCCA	77	100	AGCCGTCTCATTTTCATACAATGAATTTCAATTTGGTAGGGGTAATTCATGAATTACCCCTACATGCATAGAATTAGTTGCCAAAGACCTGATCCAATGTTAAGGTAACTGACTGCTATGATTTTCAAAAAGTTGCTTATTTGTAAAAGTTTGTACAGGAGATAACAATCG	d__Bacteria	p__Planctomycetota	c__Brocadiia	o__Brocadiales	f__Brocadiaceae	g__XYD2-FULL-41-16	s__XYD2-FULL-41-16 sp016873155	0.42344	3457560	84.65
FREE054969	5	igr_001125	FREE054969_c58	10433	10920	CO_R		Putative formate dehydrogenase	C	18	0.675055	0.522671	0.000206665	0.0417173	FALSE	TAGACT	TTTCCA	170	194	TTATTTTGATATTGCAAAATGTTGACTCACTTGTATAATCAGAACATTGTTACCATTCTTTTAACAGCGTAATGTATCTTGTCAATTTTTTTTGGAGTCTAACCGATGATCTGGAAAAACTGCACATCATTTCCCTACGGGTGAGTGCGCTTACCGAAGTGGCGGCGCCATTTCCAGGTTGAGTGGATAAGGTATAGACTCTTAAAGGATTGCCGGTAATACATCCCCGAAAGACGCAAGGGTCTCTTCTCTCTTGCAAGGTATTTACATCCATCCCATAAGAAATTCTAGTCTCCATCCATCTCAGTTTCATCTTACCAGGAAAAGGTACTGTCCCTTCGTCCAATAGTTGATTGGATAATCTTTTGCCGGGACACAGATTCCCGCAGATATGCATATGCTTTAGTCTGCGCAGGCTAAAGCCATGCGGCTACATACGTAGTTATCTTAGGCAACTTCATTCAAATTTTTTACGGGAGGATGTAACC	d__Bacteria	p__Planctomycetota	c__Brocadiia	o__Brocadiales	f__Brocadiaceae	g__XYD2-FULL-41-16	s__XYD2-FULL-41-16 sp016873155	0.42344	3457560	84.65
FREE054969	6	igr_000172	FREE054969_c121	3734	3980	CO_F	purA	Adenylosuccinate synthetase	C	17	0.453853	0.519896	0.000759995	0.0266241	FALSE	TATAAT	TTGACA	168	191	AATTTTGTAACAACACTGTAGTTCTTTAAAGAAAAGTCTGACTTAAGCTTTGAATTCTGGCTTCACCCAGACCCACCCCTTAGTCCCCTCCCAAGAGGGGATTTTCATAATTCCCCTCTTGAGATTAGTGTGTATTTTTGAGCTATCAAGCCTGAAAACCGTATTCCCTTGACATTCATTACCCTGTCTTTTATAATTTTCAAAAAAGCTTATTTCTCAATGAATTCGGAGGGTTTTGCCAAATTTT	d__Bacteria	p__Planctomycetota	c__Brocadiia	o__Brocadiales	f__Brocadiaceae	g__XYD2-FULL-41-16	s__XYD2-FULL-41-16 sp016873155	0.42344	3457560	84.65
FREE054969	7	igr_000837	FREE054969_c306	202	556	CO_R	rsxB_2	Ion-translocating oxidoreductase complex subunit B	C	16	0.44399	0.519212	0.000153332	0.0981085	FALSE	TAGACT	TTAATT	135	157	TTTTGCATACAAATTTCTCCAAAAGAAACACCATGTTCCACAACAATTTGCAGTTTCCATCCATTGGCATTTTTATTGCTTAATATCCTTTTAAAATTTGAATCATAAAACTTTATTTCAAGTTCTACTCGCAAATTAATTAAATACCTAATCTGAATAGACTCGCATAGTTAGATACGGAAGTAAAGGGGTGTAGTGGAAAAATAAATAATAAAAATCAATCCAGGAGAATAGACCGGTGTGTCTAAATTTTTGGATAAATTCGAACAATAAAAGGAAGATCGAAGTCAAGGCAGAATAACTTTTGTATCATGCATTATGTGAAAGATTTTAGTCATGGAAAGGCGTATAAATA	d__Bacteria	p__Planctomycetota	c__Brocadiia	o__Brocadiales	f__Brocadiaceae	g__XYD2-FULL-41-16	s__XYD2-FULL-41-16 sp016873155	0.42344	3457560	84.65
FREE054969	8	igr_001041	FREE054969_c49	2002	2350	CO_F		Haem-binding uptake%2C Tiki superfamily%2C ChaN	C	18	-0.248082	0.502573	0.00156666	0.0485014	FALSE	CACCGG	TTGCAG	203	227	TTGTATACAATAAACAATACTCTCAAATAAAACGTCTATTTGATTAATAACTAAAAAATAGTATATTGTTAGCATCAAATTTTATGCAATCGTTATCAGTAGTCAATGATCAGTAAATACCAGATCCCCGGTTCTTGACCTCCGTTAACTATTACAATTTACCAAGGCATGATAAAAAAATAATTCTCATAGCTGATTCAATCTTGCAGATTGAACCGGCTACTTTGCACCGGGCTGTGGATTTTAAACAAGTACCAGCCATGCAAATGCCAAATGTTTAGGTTCAATCGAGGACGAGTGAACCAGCGAAAGATTGTCTCGCTGTCGCTCACAATGACAAATAATATTT	d__Bacteria	p__Planctomycetota	c__Brocadiia	o__Brocadiales	f__Brocadiaceae	g__XYD2-FULL-41-16	s__XYD2-FULL-41-16 sp016873155	0.42344	3457560	84.65
FREE054969	9	igr_000513	FREE054969_c192	4832	5166	CO_R		hypothetical protein	C	18	0.426054	0.488512	0.000659996	0.0233925	FALSE	TATGGT	CGGCAG	252	276	GAAAAACATAAGACAAACAGAAACCACAGATTGCACTGATTACACAGATAAAAGATAAGCTACAGAGGGGGCTGGAAGCAAGGGATAAGAAGCAAGAGGAAAGAGGCTAGAAGTTAGAAACAAGAAGCGAGAAGCTGGAAGTAAGAGGCAAGATATAGGGTATTGGTGGATTCTGCACAAAAAACCTGCGCCTTAATCGTTCGACTGAGCGCTCACGACGAAGTCCACTCTCATGTGGTTTCTTTGCGTTCTCGGCAGTGTGCTAAGTATGAGTAGTATGGTTTAGGCGACAGAGTACCTATCATTATTATATTTTTTTATAAAGGGGGGGGGAT	d__Bacteria	p__Planctomycetota	c__Brocadiia	o__Brocadiales	f__Brocadiaceae	g__XYD2-FULL-41-16	s__XYD2-FULL-41-16 sp016873155	0.42344	3457560	84.65
FREE054969	10	igr_000272	FREE054969_c14	20695	21062	CO_R	mreB	Cell shape-determining protein MreB	C	18	0.828403	0.487019	0.000373331	0.016432	FALSE	TATAAT	TTGACA	182	206	AAATATCAATTCATAATGTCGCATAGCCGCAACCAAAGCAGTGAAGACTTCGTCGTGAGCTCAGCCGAACGGTGTCGGGTGACGTTTTACCCGTCACTCGTCACCCGTCACACGTCACTTCCCCGTTTACACGAGGACAAGTATCGGTCTGAGGTTCGTTTCTCCAGGAATGGACTTTCCTCTTGACATTTTATAAGTATTAAACATATAATTTGTTTCACTATACACTAACTATAAAAAACAACACTACTTGTGAAAAATTAGACAGCGTACGGGAAACTTCTCCATAGAAAAAAACAGGACATAAAATCCACTTAATCACCCTTTCTTGATGGAGGATTAAGGCTATTTTCGGAGTAAGAAAGATA	d__Bacteria	p__Planctomycetota	c__Brocadiia	o__Brocadiales	f__Brocadiaceae	g__XYD2-FULL-41-16	s__XYD2-FULL-41-16 sp016873155	0.42344	3457560	84.65
animal140432	1	igr_000035	animal140432_c116	275	401	CO_F	idi	Isopentenyl-diphosphate Delta-isomerase	B	16	0.474071	0.544614	0.000139999	0.0301198	TRUE	TATACT	TTGTGT	61	83	TTATGAATATTACAGGGCTTTTGCCCTGTTTTTTTGTGCCCAGCAACCAACGGTGAAAATTTTGTGTATAGAAATTTATGTGATATACTAACGCTTGGCAAAATTTTAACAACCTATGGAGCAAAGA	d__Bacteria	p__Synergistota	c__Synergistia	o__Synergistales	f__Synergistaceae	g__	s__[Genus] [species 1523]	0.46102	1165553	86.31
animal140432	2	igr_000008	animal140432_c10	11516	11779	CO_F	hndA	NADP-reducing hydrogenase subunit HndA	C	17	-0.191626	0.494575	0.00167332	0.0574732	FALSE	TAAAAT	TTGCTT	142	165	AAAAATAACGGCTTTATTGCCGTTATTTTTTTTGTGCAACACCAAATTGCATAGAAAATTTCAAAATAATTTTAAAAAACAAACAAAACTTTCAAAAAAGTGAAAAAAACTTCAAAAAATTCCATTTTCTACAATTTAAAGGTTGCTTTTTATGCCGTTTAGGCTTAAAATCTACAATGTGTGTGCGGAACGCTTGCACACCTATAAAAGTTAATCAAAAAGTGTTTCTGCATTGTGGAAACAAAAACACAAGGAGGACATATT	d__Bacteria	p__Synergistota	c__Synergistia	o__Synergistales	f__Synergistaceae	g__	s__[Genus] [species 1523]	0.46102	1165553	86.31
animal140432	3	igr_000013	animal140432_c102	3209	3343	CO_R	argB	Acetylglutamate kinase	C	16	0.29305	0.490404	0.00167332	0.0777931	TRUE	TAAAAT	TTGCAA	49	71	TTTCAAAATCGTGACCGATAGGGTTTTTGCCTTGTCGGTCGCTTTTTTATTGCAAATTGACAAATATATGCTAAAATACCGCCTATATGAAAAATATTGTATAAGTAGGAAAATTTTCTCAAAGGAGTGTCTTAT	d__Bacteria	p__Synergistota	c__Synergistia	o__Synergistales	f__Synergistaceae	g__	s__[Genus] [species 1523]	0.46102	1165553	86.31
animal140432	4	igr_000138	animal140432_c34	1992	2266	CO_R	dnaN	Beta sliding clamp	C	18	0.286047	0.464464	0.000919994	0.0339711	FALSE	TATTAT	TTTCCA	161	185	CAACAAACGTGTTTTTGTGTGGATTTCCCGTTTTTTTTGTGGAAAATTTTTCAAAAAAATTTGTTTTTTATAAAATTTTGTGAATTTGTGGAAAATTTTTTTTCTTATCCACCGTTTTTTGTGTAATCATTTTTCTTCACTATCACACACAAAAATGAATTTTTCCACCTTTCCACAGTCCTTATTATTATTATTATTCTTTTTATATATACAAAAGATAATATTTATAGTGGAAAAGAAAATATGTGCCAAAATCAAATATAAGGAGAACCGAA	d__Bacteria	p__Synergistota	c__Synergistia	o__Synergistales	f__Synergistaceae	g__	s__[Genus] [species 1523]	0.46102	1165553	86.31
animal140432	5	igr_000144	animal140432_c39	1942	2104	CO_F	lrp	Leucine-responsive regulatory protein	B	17	0.00675481	0.43105	0.00941327	0.0049333	TRUE	TGGTGT	TTGCCT	98	121	ATTACTGAGATACTTGAAATTAAAGCAAAGTTAATTTTATAAACTTAAAACTCAAAAAATATAAAAAAACAGGGCAATAGCGATAGAAAAACAGGCTTTTGCCTTGTTTTTTTTGCCTTGGTGGTGTAAAATACCTATATTCGAAGAAAAGTGGGGTGTGGCT	d__Bacteria	p__Synergistota	c__Synergistia	o__Synergistales	f__Synergistaceae	g__	s__[Genus] [species 1523]	0.46102	1165553	86.31
animal140432	6	igr_000199	animal140432_c78	4126	4294	CO_R	hisS	Histidine--tRNA ligase	C	17	0.321493	0.419608	0.000919994	0.0485014	FALSE	TATTAT	TTGCGG	119	142	GAAAATAAAAATTATTGCCATAAAGCAAGAGGATACTCTTTTGCTTTATGGCATTTTTGTTTGAAAAAAATGAATTTACTTTGCACTTTTACCCGTAAATCCTTGTAGATTTTTCAAATTTGCGGTATCATACGCGGTGATTTATTATTTTGCAAGAGGTGTAACAAGG	d__Bacteria	p__Synergistota	c__Synergistia	o__Synergistales	f__Synergistaceae	g__	s__[Genus] [species 1523]	0.46102	1165553	86.31
animal140432	7	igr_000204	animal140432_c8	10150	10257	CO_R	folD	Bifunctional protein FolD protein	C	16	0.26421	0.375512	0.00617329	0.013167	FALSE	TGCTAT	TTGCCC	37	59	AATAGAGTTGCAGAAAAATTCCTGCAACTCTTTTCTTTTGCCCAAAAAGGCAAATTTTGTGCTATCATACGCGTAATTAAATTGAAATTTTAAGGGAGCGTGGCGACT	d__Bacteria	p__Synergistota	c__Synergistia	o__Synergistales	f__Synergistaceae	g__	s__[Genus] [species 1523]	0.46102	1165553	86.31
animal140432	8	igr_000195	animal140432_c73	4990	5117	CO_R		JCVI: type II secretion system major pseudopilin GspG	B	17	0.289367	0.368338	0.00705995	0.0152266	TRUE	TAAAAG	TAGCCT	39	62	TAAAAACAGCTCGTTCGTAAAAAAGAACGGGCTGTTTTTTAGCCTGAGCCAAAAAAATATGGTAAAAGTTGCATAAATGTGCTAAAATACGCTGTAATTTTGTAAAGTATAGAAAGGACGCATGCGTT	d__Bacteria	p__Synergistota	c__Synergistia	o__Synergistales	f__Synergistaceae	g__	s__[Genus] [species 1523]	0.46102	1165553	86.31
animal140432	9	igr_000189	animal140432_c7	1494	1667	CO_F	btuF	Vitamin B12-binding protein	C	16	0.0987394	0.348319	0.00773328	0.0485014	FALSE	AATTAT	TTGCGG	17	39	TTAAAAATTAAAAATATTTGCGGTTAGGGGAACAAGGGAAATTATCCTTGACGGACGAGCCACTGTGAGCGGTTGAAAAACCGAAGTCAGATTACCTTCCGCAAATTTCGCTACTTGATTTGCCCGTGGAATTGAGTAGAGAAAAAAGAAGAACCCACGGAGGGTTCTTTTTTT	d__Bacteria	p__Synergistota	c__Synergistia	o__Synergistales	f__Synergistaceae	g__	s__[Genus] [species 1523]	0.46102	1165553	86.31
FREE045613	1	igr_000069	FREE045613_c4	40826	40940	CO_R	mraZ	Transcriptional regulator MraZ	C	17	1.36323	0.548887	0.000413331	0.014101	TRUE	TAGAAT	TTGACA	28	51	TTTATTTTTTAAAAAAATCTCTAAGGACTTGACAAGGGGCTTTTTTATTGTTAGAATATCCGTGGTGTATAGTGGTTAATAGTGGATATATGTGGAGTTAAACGGAAAAGGGAAA	d__Bacteria	p__Elusimicrobiota	c__Endomicrobia	o__PHAN01	f__	g__	s__[Genus] [species 9697]	0.45685	1453164	93.55
FREE045613	2	igr_000089	FREE045613_c6	19650	19735	CO_F	ppdK	Pyruvate%2C phosphate dikinase	C	18	1.21452	0.539045	0.000833328	0.014101	TRUE	TATAAT	TTGACA	23	47	TCTTTTTCAAGAAATGGGGCTGTTTGACAGATTATTGCTTATTTTGATATAATGAAAACGAAGTTGGGAAAGGAGATGATAATTTT	d__Bacteria	p__Elusimicrobiota	c__Endomicrobia	o__PHAN01	f__	g__	s__[Genus] [species 9697]	0.45685	1453164	93.55
FREE045613	3	igr_000102	FREE045613_c7	7545	7898	CO_F	btuF	Vitamin B12-binding protein	C	17	-0.32504	0.489075	0.00201332	0.0769186	FALSE	TAAAAA	TTGTCT	64	87	TAAATTCTAACAAACAAGTTCTTTATAAAACTCTGTTTGGAAAATTGAGAAAAATCTGGACAGATTGTCTGAATGAGGAAATTCCGGTAAAAATCCCGGATACTGCCCCGCAACGGTAAACTCCCTGATATCACAGGGAGGAGTCCGGTCGACATTCAGGCAAACGGCCTTCGCGGGAAGGAAAGGACAGGCAAAGTTCAAACCTGCTTTTTCTATTTTTCCAGCGAAGCAGGTTTTTTTGTTTATCTATTATATTATAATGTTATAATATTATAATACTGTTATATTATTATATTAGAATATTAGAATATTAGAATATTAGAATATTAGAATATTAGAAAAAGGTGGAAGGTT	d__Bacteria	p__Elusimicrobiota	c__Endomicrobia	o__PHAN01	f__	g__	s__[Genus] [species 9697]	0.45685	1453164	93.55
FREE045613	4	igr_000079	FREE045613_c5	36223	36761	CO_F	radA	DNA repair protein RadA	B	16	-0.329054	0.478895	0.00701995	0.00786661	TRUE	CAACCT	CGGCAG	311	333	GTTATTGGTTTGCTACCCATCAGTTAAATTTTCGGTTAATCCGAATACCGAATAATATCATTTAAATTGTGCCACTTTCCATCTATAACAAAAGCAAGACAAAAGACCTTCTCATGTTAGCGAGAACATGGGAAGATATTTGTTTAAGAACTTCTCACATTTGTGGAAGTAAAAAAATTATTTAGCGTCGGAAATGTTAAAATTATTAGAAGATTTTTGTCCAGAGAACTTCTCTAATTTGTGAGAAGAACTATCTCAGGAAACTTCTCATGTTAGCGAGAACATGAGAACTCAAAAGCTGGATAGATTCCCGGCAGAGACATTCGGGAATGACAACCTCAGTGTCATACCCGAAAGTAGTAGTCGGGTATCGCTCTCGGGAATGACCGAAAGTGCTGATGCTTGGAAATGGCGATGGTGGTGGAAGATCCGGGGATGTCCGGGCACCCGGGCATTGGTAATGGCCGATTCCAAAACCTGGTTAAGTTTTTTGCTATAATCTAATATATGGATTTTTATATTTTTGGGGAGATTAATTT	d__Bacteria	p__Elusimicrobiota	c__Endomicrobia	o__PHAN01	f__	g__	s__[Genus] [species 9697]	0.45685	1453164	93.55
FREE045613	5	igr_000047	FREE045613_c25	7837	8159	CO_F	outO	Type 4 prepilin-like proteins leader peptide-processing enzyme	C	18	-0.762936	0.437447	0.00669996	0.0389904	FALSE	GATAAA	TCGCCC	182	206	TGGTTTAAAGTCTGATTATGTTTTGAAGAAGGAGAGAAAGAAATTTCTCTCCTTCTTTAATTTAGATAAGTAGATTCCCGATAGAAACACTCGGGAATGACAATTTTTACCATGTCATCCCGAGCACACTATTGTCATCCCGAGCAAAGCGAGGGATCTCCCCGGCTCCAGGGAAAGATTCCTCGCCCTTCGGGCTCGGAATGACAGATAAAGAATGGCTCGGAATGACAGTTTTTCCCTATGTCATCCCGAGCAAAGCGAGGGATCTTAGGTGCGGAATGACAACCTCAGTGTCATCGGGTGTCTGGTTTGGAAATAATTGA	d__Bacteria	p__Elusimicrobiota	c__Endomicrobia	o__PHAN01	f__	g__	s__[Genus] [species 9697]	0.45685	1453164	93.55
FREE045613	6	igr_000023	FREE045613_c12	8249	8381	CO_R		Pyridoxal phosphate homeostasis protein	B	17	0.0419614	0.433443	0.000833328	0.0190199	TRUE	TATAAT	TTACTT	57	80	ACCGTTCGCAATAGTTAATTTTAAAATCCGCTCAGCAGTAAAATCTCTGGGCGGATTTTACTTTTTAGACGAGAATTTGCTATAATATAAATTTTGGAAACTTTTTTCCTGAAGGGAATTTTTGACCATTATA	d__Bacteria	p__Elusimicrobiota	c__Endomicrobia	o__PHAN01	f__	g__	s__[Genus] [species 9697]	0.45685	1453164	93.55
FREE045613	7	igr_000045	FREE045613_c24	4701	4791	CO_R		N-carbamoyl-D-amino acid hydrolase	C	18	0.34227	0.412663	0.00201332	0.0399002	FALSE	TAAAAA	TTGCTA	19	43	AATCCGGAAATAATTTTATTTGCTAATAATTTTTTTGCTATAATAAAAATTTCGGATTTTTAATAATTAAAAACCAAGGAGGAGGTTGTCT	d__Bacteria	p__Elusimicrobiota	c__Endomicrobia	o__PHAN01	f__	g__	s__[Genus] [species 9697]	0.45685	1453164	93.55
FREE045613	8	igr_000124	FREE045613_c98	1331	1562	CO_R	rpsM	30S ribosomal protein S13	C	17	-0.43511	0.393087	0.00333331	0.0507522	FALSE	TATCCG	AAGATA	24	47	ATGAAAGTTAGAGCATCGGTTAAAAAGATATGTCAGAAATGTAAAATTATCCGACGGAAAGGTCAGGTTCGGGTTGTTTGCAGTGACCCGCGCCATAAGCAAAGACAGGGATAGATAAACTCAATATCGTCCAGTAAGTATACTGGATTCCCGACAGAAGCACTCGGGAATGACAATGGTGTATGAGATAGTCGGCGATGTCAGAATAAACAAAGTGGATAGGAGAGTTTAA	d__Bacteria	p__Elusimicrobiota	c__Endomicrobia	o__PHAN01	f__	g__	s__[Genus] [species 9697]	0.45685	1453164	93.55
FREE045613	9	igr_000118	FREE045613_c92	2280	2395	CO_F	prfB	Peptide chain release factor 2	C	17	0.533004	0.386267	0.00156666	0.0247788	FALSE	AATAAT	CAGCCG	42	65	AAACCAAAAAGAAAAGAATTGCCGAACTCCAGAATTTAACTGCAGCCGCCGACTTCTGGCAGGATAATAATCAGGCCCGAAAAATTCTTGCCGAATTAAATAATCTCAAGCAGGTC	d__Bacteria	p__Elusimicrobiota	c__Endomicrobia	o__PHAN01	f__	g__	s__[Genus] [species 9697]	0.45685	1453164	93.55
FREE045613	10	igr_000114	FREE045613_c85	1261	1344	CO_R	yajC	Sec translocon accessory complex subunit YajC	C	16	-0.0510531	0.376686	0.00201332	0.11295	FALSE	TAAAAA	TGGAAA	38	60	GAATAAAAATTTGATAAAATCATAAGAGATGCCTGATTTGGAAAAAAATCTTGTCCGGACTAAAAAATTAAGGAGGTTGACTTT	d__Bacteria	p__Elusimicrobiota	c__Endomicrobia	o__PHAN01	f__	g__	s__[Genus] [species 9697]	0.45685	1453164	93.55
FREE085498	1	igr_000493	FREE085498_c31	13405	13853	CO_R	rlmL	Ribosomal RNA large subunit methyltransferase K/L	B	18	-0.158736	0.562648	0.000353331	0.0146799	TRUE	TATACT	TCCCCC	351	375	CTTTTTGATTAAATCTGAGCTTCACTCAACGGTAGGGTTTATAGGTAGTCTTCTGGCATCAAAGGGTAAGCAGTGTATTCTTGGCAGTGCAGCCATGGTGTTTTGTGTTGTGTTTTAAGTGCTCCGGTAATGCTGAATTAAAAAGGCATAAGGCTCTCTTTTAGTCTTGGCATGGCGGCTATAGGAGCATGTGCACAGATTGGCTTGATCATTACTAGCGAGTTATTACGTGCAACTTCGCTGTTGCTGGTTAACACCTAAGCCCACCTCTTTATTATCTAGCACTATGGTATCTATGTGTCTGGATTAATCGCAGCGTTAGCCTATGCTCTACTTTGAGCAGTAACCATTTCCCCCCTGCATTATCAATAGTGGTATACTGCGCGCCCTTTTGATTGCTGCAGTATTGACCTATGAATTACGCCTTTTTCGCCACCTGTCCCAAAGCT	d__Bacteria	p__Pseudomonadota	c__Gammaproteobacteria	o__Pseudomonadales	f__Nitrincolaceae	g__ASP10-02a	s__ASP10-02a sp002312935	0.44893	2629054	92.69
FREE085498	2	igr_000303	FREE085498_c2	120087	120705	CO_R	potA_1	Spermidine/putrescine import ATP-binding protein PotA	C	18	0.698596	0.514921	0.00126666	0.00660502	FALSE	TAAAAA	TGGCGG	574	598	AATTACGACCAACGATGAAGTAAGGTTAACTAAGCTTTGCTGCGCTGCAAAAAGGTCTAAAAAGACTTTTAAAGCAATTTATTTAGTCCGATCAAAATACCTATTTCACTTATAGTTTGGTGGCATTGGTAGGCCTAGAGCAATGTCGTGCTGTGTAACTAACTAGCCATTACGAAAATCGGCGAGTTAACCTGAGCTAAAGAATTTGGTTTAGACACACCAAATTACATACTACGCTCTAGCGACGGGTTCATAACAAAATGTATTCGCACCAAAGATAGTTAACTGTTTAGTTAAGTTAATGTAAATAACTTAATATTTAACTGTTCTAAAAGGAAGCATAGACTACGGCCAAAGCAATAATAAATCGCTTCCTAAGTTATAAATAACTAACCAAAATTGTTAACAAATGCTGCTGAAAAACCATGCATGTTAACGATGAATTAATTAAACAAATATGCCAATTTAACGGGCGTGGCCTACCAACATGGGTCGTTTCTGACACATTAATGCAGTTACCTTTGGGCGTTTGCTTTTGGGTAAAAAATAAAGCATCATGTTTTGTAAGCAATCGTGGCGGTTAAATTCAACGGCGAAATAAAAATAAGGTGTTAGATTT	d__Bacteria	p__Pseudomonadota	c__Gammaproteobacteria	o__Pseudomonadales	f__Nitrincolaceae	g__ASP10-02a	s__ASP10-02a sp002312935	0.44893	2629054	92.69
FREE085498	3	igr_000912	FREE085498_c9	29241	29516	CO_F	pnp	Polyribonucleotide nucleotidyltransferase	C	18	-0.384161	0.495737	0.00180665	0.0654765	FALSE	TATTTT	TTGCTC	234	258	AAATAGGTTTAAACCTGATGTATTCAGCGAATACAGAAGGCGCAACACCTAATTTAAATACCACACTCAGTAGGTTTAAGTGTGATAAATAGAGGCTAGGTAATCATTTGGTTACGTAGCCTTTATTGTTTTAACTGCAAGCGATAAGAGAGGGTCGGCCCGTACTCTTATTGGCTTGGTGCTAGAGGTGGCTTTACATCTCAACCGAGTTAATAAGTGTACTGGTGGATTAGATTGCTCAATTGATTGCAAATTCTTTATTTTATGGAGATAAAT	d__Bacteria	p__Pseudomonadota	c__Gammaproteobacteria	o__Pseudomonadales	f__Nitrincolaceae	g__ASP10-02a	s__ASP10-02a sp002312935	0.44893	2629054	92.69
FREE085498	4	igr_000757	FREE085498_c6	23189	23680	CO_R	deaD	ATP-dependent RNA helicase DeaD	C	18	0.44016	0.485305	0.000353331	0.0421711	FALSE	TATACT	TGGATA	320	344	ACAGATCAAATACCTCTTTCCTCTATAAATGCTTTATTTTTAATAGCATATAGGATGTAAGCGATGTATACTACGCCGCGTAATATCACTTGCATCCGCGTTATCTCGGCCATCCTTCAAAAGAAAGTGGCACGGTAAGGCACCAGCAGGTGCCGGGCACTGGCGTACCTTAATAAGATTAAGTTGAGGCCAATGTATACCGAACAAAGGGCACGAGGCCCTTACATGAGCCTTCACTAAGATGAAAGGGCTAAAACCTCATCAATTGTCGTTGAAAAACTAGGCAACAGCTTGCTAATACCTGTGTTTTTCGCATCCATTGGATAGGTTTTATCTCATTTCATTATACTGCTACATATAACAGTCTCGTTCACTACTCCTATTTCATCTCGGTTTTTTTGTTACATCTGGGAGAGTGGCTTTGTTTACGCGCGGACTTTGTGGATATTGATATCCACCAAGTCATCAGATCACTTATTTTAGGATAAAACG	d__Bacteria	p__Pseudomonadota	c__Gammaproteobacteria	o__Pseudomonadales	f__Nitrincolaceae	g__ASP10-02a	s__ASP10-02a sp002312935	0.44893	2629054	92.69
FREE085498	5	igr_000784	FREE085498_c6	88454	88618	CO_F	dinG_2	3'-5' exonuclease DinG	C	17	0.349083	0.459109	0.000379997	0.0998169	FALSE	TAGCGT	TTTAAA	21	44	CATGAAAAAAGTTAAGCAGTCTTTAAATCAAAGGGCCTAAAACTTAGCGTCGATACTAAAATACTTGGAAACCTAGGTAAATTATATGAGCCGGAAAGCTATGTGCACAAAGGCAAACTCAGACGAGACAGAGGGCATCTGTGACTGTTGTTTAGGGAGTCGTGG	d__Bacteria	p__Pseudomonadota	c__Gammaproteobacteria	o__Pseudomonadales	f__Nitrincolaceae	g__ASP10-02a	s__ASP10-02a sp002312935	0.44893	2629054	92.69
FREE085498	6	igr_000019	FREE085498_c1	48443	48536	CO_F	mnmE	tRNA modification GTPase MnmE	C	18	-0.324563	0.458644	0.00479997	0.0760434	TRUE	CACAGG	TTAATT	51	75	CCTAATGCTCTAAACATGTTACAAAGGCCTCCCAGTGAGGCCTTTTTTGCATTAATTAAGCCCCATTTTTGTTGTCACAGGAGCGCTAACTACC	d__Bacteria	p__Pseudomonadota	c__Gammaproteobacteria	o__Pseudomonadales	f__Nitrincolaceae	g__ASP10-02a	s__ASP10-02a sp002312935	0.44893	2629054	92.69
FREE085498	7	igr_000732	FREE085498_c54	8982	9348	CO_F		Preprotein translocase subunit	C	16	0.381303	0.448987	0.00175332	0.00989138	FALSE	CACAAT	CGGCCA	80	102	CATATGGTGCAAAATACGCCTCAACTTTGCTGGCTTAACAGGCTTGTAGAGTAATTCGTGTCCTGCCAGTTTAATACTGTCGGCCAACGCCTGATCACGGAGCACAATCTGGCCTGTTACTTGAACCTGATGACGGATATCCGCGCGGCGATCGAGGAAGGCTCATTTGAAAATCTACGACAAAACCGAGGTTTGTCTTGCAAAATGGAGTCTTCCAAATAAACTCTCCGGCTCGTTTGTTTGGATGAAGAAAACAGCAAAAATAACTTGGCGGCACTTGTGGCCGGTGATTGTAATACTACTGATGGTCGGCTGTATGCCGCCTCCCGGGCAGGATGGCCAAGCACCGAAAGGGGATTTGAACAGC	d__Bacteria	p__Pseudomonadota	c__Gammaproteobacteria	o__Pseudomonadales	f__Nitrincolaceae	g__ASP10-02a	s__ASP10-02a sp002312935	0.44893	2629054	92.69
FREE085498	8	igr_000137	FREE085498_c14	319	528	CO_F	clpS	ATP-dependent Clp protease adapter protein ClpS	C	16	0.142573	0.448949	0.000906661	0.0525491	FALSE	CATAGG	TTCTGC	132	154	CTCATAGATCGATGCATCAAAAAACCAGCTTAGGCTGGTTTTTTTGGCTCTAAAATCTTGGCAATACCAGCTTTAATACATATTTAGCCCCCACATCTGTGTCTGTTTAAGTAAATTTACAGCCGTTTACAATTCTGCTCTGGAAAAATGCAGACATAGGCCCAATAGTAACGTTATGATGAAAACAATATTTAAATCAAGAGTGCTCTA	d__Bacteria	p__Pseudomonadota	c__Gammaproteobacteria	o__Pseudomonadales	f__Nitrincolaceae	g__ASP10-02a	s__ASP10-02a sp002312935	0.44893	2629054	92.69
FREE085498	9	igr_000920	FREE085498_c9	70027	70151	CO_F	parE	DNA topoisomerase 4 subunit B	B	16	-0.573443	0.448839	0.00909994	0.0100999	TRUE	TAGATT	TTGCAA	57	79	AAAAATTTATGGATACGCGCGCAAAACGTCTCGGTAGTTAAGTAATTACTGCTACTATTGCAAAACAGCGACGAGGTGTTAGATTGTCGTTAAACCTACTATGACTCTATTGGCGAATTAACTCC	d__Bacteria	p__Pseudomonadota	c__Gammaproteobacteria	o__Pseudomonadales	f__Nitrincolaceae	g__ASP10-02a	s__ASP10-02a sp002312935	0.44893	2629054	92.69
FREE085498	10	igr_000157	FREE085498_c14	45117	45385	CO_R		Binding-protein-dependent transport system inner membrane component	C	17	0.193023	0.42934	0.00189999	0.0173629	FALSE	TAATAT	TAGCCC	87	110	AATCTGCGCGTAAGCCTTGTAAGCTCTGTCTTGTGCGATGGTAATTTTAGGCTAAGCCTAAAACTGCAGGCCAGAGCTACTGCATATTAGCCCCACTATATTGGCGGGGCTAATATGTGGACACAGGTCTTCGAAGTGCCAGTTAAAATCCCTAACAATAGTTAACGTATTTAAATGGGAAGCAGCTAGCGCCTCAAGTCTCAACTATCCTTGATAAAAAGTCTGTTGGGCTATTTAAGGATTAACCTTTTTATTTTGAGCTGGACACT	d__Bacteria	p__Pseudomonadota	c__Gammaproteobacteria	o__Pseudomonadales	f__Nitrincolaceae	g__ASP10-02a	s__ASP10-02a sp002312935	0.44893	2629054	92.69
FREE013748	1	igr_000235	FREE013748_c23	17304	17574	CO_F	yheS	putative ABC transporter ATP-binding protein YheS	C	17	0.908212	0.386868	0.000286665	0.0538945	FALSE	TAGCGT	TTGTCG	99	122	AGGAGTTTCCGCCGCGCTTCGCAGGCGGAAACCCCTTCACGACCCACCGGGCTGATCGGCGAGATGCGGACGCAGCGCGTACCGGGACCACCGCACCCGTTGTCGATCGCGCCGCGACCACGTAGCGTCGAGCCCGTGCTGCTCTGAGACCGGTTCCGCGCCCGCGCTGCGGCGCCGTCGAACCCGTCCGATGCAGCCCTCTCCGGCTCCGCTCCGACGTGCGACGGCACAGGCCCGCGCAGGCGATCCTCCGATCCCGGAAGGCGCCCTC	d__Bacteria	p__Actinomycetota	c__Actinomycetia	o__Actinomycetales	f__Microbacteriaceae	g__Amnibacterium	s__Amnibacterium sp019352055	0.72359	2977820	87.02
FREE013748	2	igr_001018	FREE013748_c98	54217	54591	CO_F		putative ABC transporter ATP-binding protein	B	16	2.00196	0.379719	0.000619996	0.000919994	TRUE	CATGCA	GTGAAA	82	104	CGCCTCACGGATCGGGCTCGTCCAGGCAGGCCGCCGTATCCGGATGAGGTGTCTCCGACGTGCTCGGGATCGGGCCTGATCCGTGAAAAGTGTTGTGCGGATGCCATGCATTCCTTAAGCTGGAGGGCTGCCGTGGCGAGGTCCGCACCCGATCCGGGATGAGGAGGCCACGGCGGTCGACCGCACGACGCCCCCGCCGCCGGCCGCTGAGGGGCAGGAGGCCGACATGTCCGCGAACACCGCTGTGCTCGTCGTCGCCCCCGCATCGCGCGAGCGCGACTAGGCCGCCGCCTCCCGTCCGGCGCCGACGAAGGCGCTCCCGACGTCTCCGCGATCCGCCGCGCCACCGCACGGGGTCCGCGGGAAGGAACACGC	d__Bacteria	p__Actinomycetota	c__Actinomycetia	o__Actinomycetales	f__Microbacteriaceae	g__Amnibacterium	s__Amnibacterium sp019352055	0.72359	2977820	87.02
FREE013748	3	igr_000285	FREE013748_c29	52310	52778	CO_R	dnaB	Replicative DNA helicase	C	17	1.94661	0.377855	0.000259998	0.00425104	FALSE	TACAAC	TATCCA	275	298	GCCCGCAGCACGTCGACGACGGCGCCGGTCCCTGCTGGGGCCGGCGCCGTTCGTCGTCCTGCCTTCTGCCCCGAATCGGGGCAGAAGCTCGCCGGGAGCCGGTGAGCCCATGGTCGACGTCCGGGGTGGGCCCAGTCGCTGCACCGCGCGCGACACGCCGTCCGCGAGGAGTCCCCGCTTTCTCGACGCGACTTATCCCCAGCCATGCCTGTGCACTACCGATTACCTGATCAGGTGCCCTTCACGGCCTGCTCACATATCGGTGCGCGGCGGCTTATCCACAAGTGCTCCACATGGGTACAACCGGTTCTCTCGCGCGTCGTCCACAAGCCGATGCACAGGGGCTCGCGTAGGTTTCCCGCACCCGGTCGCCCCGGTGGGATGTCCGGGCCCGGTGCTAGACCACGGGGGGAATGCGACGGCGACGGTGCCGTGCGCACCACGTTCGCGAGGGGGGAGTCGGACCGGC	d__Bacteria	p__Actinomycetota	c__Actinomycetia	o__Actinomycetales	f__Microbacteriaceae	g__Amnibacterium	s__Amnibacterium sp019352055	0.72359	2977820	87.02
FREE013748	4	igr_000274	FREE013748_c29	23989	24132	CO_R	dnaK	Chaperone protein DnaK	C	17	2.12805	0.356181	0.000166666	0.0145676	FALSE	TAGAGT	TGGACA	61	84	CCGGGAATGCCGGCCGTTCCTGAGAGTTGAGCATCAGTGACTCAACTCTGGTCCCCACGATTGGACAGGGCCGACAGGTCTTCCTAGAGTTGAGCCGTCACGACGCAAGTCGTGCCCCGGACCTCAATGCAAGGAGTAACCCCC	d__Bacteria	p__Actinomycetota	c__Actinomycetia	o__Actinomycetales	f__Microbacteriaceae	g__Amnibacterium	s__Amnibacterium sp019352055	0.72359	2977820	87.02
FREE013748	5	igr_000597	FREE013748_c58	97019	97274	CO_R	infB	Translation initiation factor IF-2	C	17	0.695978	0.349771	0.00311998	0.00895352	FALSE	TAGCGG	TCGAAA	192	215	CGGCCTGCGGGAACACCGCGGGGCGCCCCGCCGTTGGAGCTCACCGAGGAGCACCGTCCGCGCCGCCCGGCGGCGGGTACACTGCTCCTCGGAGCGGCCCAGGCTGTCGCTCCTTCCACTGCCGCTCCATCCGGATGCGGGCAGTTCTCACCACGCGAAGTGGAACAGGCACATGGACCAGCGATGAGCGACTCGAAATGAGATCCGCACCGCAGTAGCGGCCTGCCCTGTCCGGGCAGGCCTGGACAGGAGAGAA	d__Bacteria	p__Actinomycetota	c__Actinomycetia	o__Actinomycetales	f__Microbacteriaceae	g__Amnibacterium	s__Amnibacterium sp019352055	0.72359	2977820	87.02
FREE013748	6	igr_000090	FREE013748_c114	11131	11317	CO_F	rlmB	23S rRNA (guanosine-2'-O-)-methyltransferase RlmB	C	18	0.383302	0.322481	0.00246665	0.0362558	FALSE	CAGGCT	TTCAGC	73	97	TCGCAGCACCTCAGGAACGAGCCCGGCCGCACGGCCGGGCTCGTTCCGTTTCGGCGTCGAGACGCCGGAACGCTTCAGCAGGCTGTGCGCGCTCCGGCAGGCTGCTGGTCGCAGTGACAGCCTGCCGCAGTGCGGACGGCCTGCCGAGGTGCTGCGGCGCTGCGGCACAGTCCCGAAGGAGATCCCG	d__Bacteria	p__Actinomycetota	c__Actinomycetia	o__Actinomycetales	f__Microbacteriaceae	g__Amnibacterium	s__Amnibacterium sp019352055	0.72359	2977820	87.02
FREE013748	7	igr_000075	FREE013748_c11	62563	62657	CO_R	gyrA_1	DNA gyrase subunit A	C	16	1.62329	0.317709	0.000753328	0.0206141	FALSE	CAAAAC	TTTTGT	26	48	GGACGCCTCCCGCTTCAGACTCTCCGTTTTGTAGGACGCAGCGTCCTACAAAACGGAGAGTCCTACTGACGTGACCACCACCGATAGGACCACCC	d__Bacteria	p__Actinomycetota	c__Actinomycetia	o__Actinomycetales	f__Microbacteriaceae	g__Amnibacterium	s__Amnibacterium sp019352055	0.72359	2977820	87.02
FREE013748	8	igr_000811	FREE013748_c73	18589	18685	CO_R	deaD	ATP-dependent RNA helicase DeaD	C	17	2.23915	0.313091	6.66662e-05	0.0534463	FALSE	TACAAA	TCGTTT	15	38	CCTGCCGCGCACCCTTCGTTTTGTAGGACGCAGCGTCCTACAAAACGAAGGGTCGGGGTCTGTCTGGGGAATCCCTGATGACCGGTACCATCGTCCG	d__Bacteria	p__Actinomycetota	c__Actinomycetia	o__Actinomycetales	f__Microbacteriaceae	g__Amnibacterium	s__Amnibacterium sp019352055	0.72359	2977820	87.02
FREE013748	9	igr_001002	FREE013748_c98	2624	2760	CO_F	rpoA	DNA-directed RNA polymerase subunit alpha	C	18	1.19649	0.311017	0.00132666	0.0168975	FALSE	AAAGGA	TTGTGT	100	124	CGTCCCGGCCGCGTCGCACCCCTGAGTGGTNNNNNNNNNNGCGACGCGGCTTCCGACGTCCGCCGCAACGACTCCGGGTCGCTCTCCCGGAACCCACCCCTTGTGTGTCATATATCGGACACCGAAAGGACAACACC	d__Bacteria	p__Actinomycetota	c__Actinomycetia	o__Actinomycetales	f__Microbacteriaceae	g__Amnibacterium	s__Amnibacterium sp019352055	0.72359	2977820	87.02
FREE013748	10	igr_000408	FREE013748_c40	8070	8296	CO_F	yknY_2	putative ABC transporter ATP-binding protein YknY	C	16	-0.279362	0.307217	0.00853328	0.0362558	FALSE	GATGAG	TTCAGC	108	130	ACCCGCTCCGGGGGGTCCGCGCGGCTGATGGGGCGGCGCGGGCGACCCCATCAGCCGCGGGCGGCCCCCGCAGCGGTCGAACGAACTCCGCCCTGCGGAGGAGGGAGGTTCAGCCGTCCGTCCGATGAGGGATGAGGGGCTCCGTTCCTAGCGTCGACGGCATGAGCACACGCCATCCCGTCGAGCCCCCGGCCCCGCCTGCCCCCCGCCGCGCGGCCTCCAGGTCC	d__Bacteria	p__Actinomycetota	c__Actinomycetia	o__Actinomycetales	f__Microbacteriaceae	g__Amnibacterium	s__Amnibacterium sp019352055	0.72359	2977820	87.02
GUT236691	1	igr_001085	GUT236691_c73	31920	32247	CO_F	dnaK	molecular chaperone DnaK	C	16	-0.295133	0.54155	0.00128666	0.0579196	FALSE	TATTAT	TTGAAA	158	180	TAAGTAAGAATAATATATATAATAAGGTATGCCTGTGTCGCACATGACGACATAGGCATATTTTTTTTGTTGGCATTGAACCAGAACCGCCTGTATTTGTTTAATGAGTCAGTTGCTGATAGTGTCCGGGTTTGACTGTGTCAGCAGTGTTTTATTTGTTGAAACTGTCTTTTTGGCAGATATTATGTCAAGCATTCGTATAATTTCTTTTTGGCATACGGTTTGTCTTTTAATAAACGTCCGTTTGGGATTACACCCTAGGAAAAGGATGGAAAAACAACCGGACAAAAGAAATTATAGAATAAATAATAAATAAAAAATAACGATC	d__Bacteria	p__Bacteroidota	c__Bacteroidia	o__Bacteroidales	f__Bacteroidaceae	g__Bacteroides	s__Bacteroides zhangwenhongii	0.42102	4904197	90.97
GUT236691	2	igr_000063	GUT236691_c108	51155	51293	CO_R		hypothetical protein	C	16	0.398249	0.522316	0.000526663	0.0738517	TRUE	AACAAT	TAGGAA	23	45	TATTATGGTTTATAATAAATATATAGGAATAATAGGTGGAACTGGAACAATTGGTTCTATTATAGTTAAATATTTATTACAACTACAAACTCACTTCCATGTTTTAATTGGTGGTAGGAGATCCATAAAAGAAATATCT	d__Bacteria	p__Bacteroidota	c__Bacteroidia	o__Bacteroidales	f__Bacteroidaceae	g__Bacteroides	s__Bacteroides zhangwenhongii	0.42102	4904197	90.97
GUT236691	3	igr_001333	GUT236691_c93	80085	80187	CO_F		ATP-binding cassette domain-containing protein	B	17	0.375522	0.49326	0.00230665	0.00333331	TRUE	TAAAAT	TTGCAA	34	57	AGATATTCCCTATACGGAACGAATAAGAATATGTTTGCAATTTGGCGTCTTTTATGATAAAATTGTTACCTTTGCGGGCAATTATAAAACAGAATAAAAGAAT	d__Bacteria	p__Bacteroidota	c__Bacteroidia	o__Bacteroidales	f__Bacteroidaceae	g__Bacteroides	s__Bacteroides zhangwenhongii	0.42102	4904197	90.97
GUT236691	4	igr_000536	GUT236691_c35	65823	66144	CO_F		ABC-F family ATP-binding cassette domain-containing protein	C	16	-0.508529	0.482857	0.00711329	0.017828	FALSE	TTCACT	TTCCCC	263	285	AAATTTTCAATCATCCTCACCGTAATGAGTATTGTTCTCACTAAGGTGAGAATGATTTAAATCAAAAAACAGTTTTCCATCTCCATAGAGTGAAATCTAACAAAAAGTGTTATCTTTGCAACCAAGTTAAACTATATACCTACCGCAATGAGAATTAATAAGTAAGACAACACTTCTAAGTAAACATCACTTTTCTTATATGCTTTTTCTATTTTGTTAAGCATCACGAAATCCGTGTTGTTTAGCCAGTATTGTGTTTGTCGTTCCCCTATCCTGTGATTTTCTTTCACTCTATTATCAACCTCAAACCCAATAGATCATC	d__Bacteria	p__Bacteroidota	c__Bacteroidia	o__Bacteroidales	f__Bacteroidaceae	g__Bacteroides	s__Bacteroides zhangwenhongii	0.42102	4904197	90.97
GUT236691	5	igr_000678	GUT236691_c48	39079	39224	CO_F	serS	serine--tRNA ligase	C	18	0.441853	0.461365	0.000853328	0.0462453	FALSE	TATCTT	TTGCTT	79	103	TTGCATTACAGAAAATATTCAAGAGAAGGAGATGTAATCCAAGTGATTGCATCTCCTTTCTTTTTTATGTCAGTTTTCATTGCTTGGTTCTTTGTTTTTTCTTTATCTTTGCATCCATTAAACGAAAGTTCATTAAAAGTATAGAT	d__Bacteria	p__Bacteroidota	c__Bacteroidia	o__Bacteroidales	f__Bacteroidaceae	g__Bacteroides	s__Bacteroides zhangwenhongii	0.42102	4904197	90.97
GUT236691	6	igr_000868	GUT236691_c6	48882	49100	CO_F		trypsin-like peptidase domain-containing protein	C	16	-0.473378	0.451016	0.00467997	0.0412634	FALSE	AAAGTT	TTGTTA	150	172	CTTTACTGAATGAATGTCAGAGTGTTAAAGCCATCTGACATACAACGAATGTAAATTTGTCAGTTGTTGTCGTTAAGCGCTGTTAAGCTCCAAATATTCTCTGTTAAAAGTGGACAAAAAAGAGTGACAAGTAGAATAAGTGAACGATATTTGTTATTATTTTAACGTCGTAAAAGTTAAAACAATGTCGAATATTAACATTTTAAAGAATTATAAATC	d__Bacteria	p__Bacteroidota	c__Bacteroidia	o__Bacteroidales	f__Bacteroidaceae	g__Bacteroides	s__Bacteroides zhangwenhongii	0.42102	4904197	90.97
GUT236691	7	igr_000249	GUT236691_c121	902	1088	CO_F	metF	methylenetetrahydrofolate reductase [NAD(P)H]	C	17	-0.0360475	0.446412	0.00187332	0.0453414	FALSE	TATTTT	AAGAAG	106	129	ATTCTAAAATAATAATGATTAGGTAAGAGAGGGCGTATCCTACACGGGGTAATCCCTCTTTTATGCATATTAGTACGATAAAAACAAAACTATTTTAGCGTAAATCAAGAAGAAATCTTTCTTTTTTCGTATTTTTGTCCCAATATGCACGTTTCATCCAAGTAGATAACGAACATTAGGGAAAAGA	d__Bacteria	p__Bacteroidota	c__Bacteroidia	o__Bacteroidales	f__Bacteroidaceae	g__Bacteroides	s__Bacteroides zhangwenhongii	0.42102	4904197	90.97
GUT236691	8	igr_000730	GUT236691_c53	34558	34695	CO_F	ftsY	signal recognition particle-docking protein FtsY	C	18	0.690975	0.4435	0.000293331	0.0685708	FALSE	TAGCAT	TTCCAA	82	106	TCGAGATAGCATACACGCTATAAATTCAAAATCCTCTCATTGATAACAATGAGGGGATTTTTTATTGCTTCTTTTTTTACTTTTCCAATCCTTTGTTATATCTTTGTAGCATAATGTATCATACAAACATCTATAAAT	d__Bacteria	p__Bacteroidota	c__Bacteroidia	o__Bacteroidales	f__Bacteroidaceae	g__Bacteroides	s__Bacteroides zhangwenhongii	0.42102	4904197	90.97
GUT236691	9	igr_000951	GUT236691_c65	98213	98395	CO_R		serine acetyltransferase	C	17	0.31671	0.424687	0.00155332	0.0252404	FALSE	TATAAT	AAGAAG	53	76	CAAAACTCTCTCTCATTCTAATATTCTAATAGCAAGGAATGCCGCTTCTGGTGAAGAAGTGGCATTTCACATTTTATATAATCGGATGTTCCACGTGAAAATACATTATTTATCCTGAATCCCAATCAATCTTATTATTTTTTTAATACCTTTGTACCCATATAAATATGAGTAACTGACCTA	d__Bacteria	p__Bacteroidota	c__Bacteroidia	o__Bacteroidales	f__Bacteroidaceae	g__Bacteroides	s__Bacteroides zhangwenhongii	0.42102	4904197	90.97
GUT236691	10	igr_000206	GUT236691_c119	116265	116461	CO_R	gyrB	DNA topoisomerase (ATP-hydrolyzing) subunit B	C	17	0.849632	0.424653	0.000413331	0.0252404	FALSE	TAGCAT	AAGAAG	1	24	TAAGAAGAATTCAATAATTCTATATAGCATCAGGCTGAACTTTTAAGTTCGGCCTTTCTTGTTTATAATTACCTGTATACCAGTTCACCCAAGAAAACGGAGAATCCTCTTCCATTCTTAATTTTTCACGGTTTATTCTTCGTCAAGTCGACAAATTTCACTATATTTGCTCTGTTATTAAAGTTAGAAAGGCAATT	d__Bacteria	p__Bacteroidota	c__Bacteroidia	o__Bacteroidales	f__Bacteroidaceae	g__Bacteroides	s__Bacteroides zhangwenhongii	0.42102	4904197	90.97
animal061659	1	igr_000030	animal061659_c1	60828	61200	CO_F	rpoB	DNA-directed RNA polymerase subunit beta	C	17	-0.253335	0.540522	0.00403331	0.0168975	FALSE	CAAACT	TTGTCA	158	181	TAATATATTGTATATTTTATGCAAACGATAACCTAATCATAAATTTAAATAATGATAAAAGGTGATTAAAATAAAAAATAAAAAAATGAAGAATTCAAAAAAATAAATATAAAAAATCTAGTTGGCAAAAACAATTAATATTGCCAACAGGTTTTTTATTGTCATTTTTAAATTATGTTTTCAAACTAAAAAATTGAGGAATTATGCATATCCGTAAATTTTAAAAGACAAATTGTAAGAGCAGACAATTTGAAACCTAAAATTAAAAATATGTATAAGAAGAACTTTTTTTAGTATATAGATTTTTTCTGCTTAATATTTTTTAGGGGTGATTATTTTGGTAAAAGAAATAAAATACGAGAAAGCTTCACGT	d__Bacteria	p__Bacillota_A	c__Clostridia	o__TANB77	f__CAG-508	g__CAG-269	s__CAG-269 [species 2822]	0.26134	1414678	66.16
animal061659	2	igr_000020	animal061659_c1	41338	41981	CO_F	ftsH	ATP-dependent zinc metalloprotease FtsH	C	18	0.140734	0.536367	0.00195332	0.014101	FALSE	TGTGCG	TACACA	326	350	ACTAGAACCACGAATAGACAAAACCAATTTTAATAATGACTATACAAGAAACAAAATAAGAAATAAATTAATTCCATATATAATACAAGAATTCAATCCTAATATTATTGAAAGTATAACAAGGTTATCAGAATTAATAAAAGAAGAAAATGAATTTATATATGATATAACAAGACAATCATATCAAAAAATATTCATTACAAGAACTCAAAACAAAATAATACTTGATCTAAAAAAATTTAATTTAATAGACAAAGTCATAAAAAAAAGGTTAATAATATATACTATAACAGAACTAAAAGGTAATTCACAGGGAATTGAAAAAATACACATAGAAGACATAGTTAAATTGTGCGAAAAAAATATAGGTAACAAATTTTTAATACCTCATAAAGGATTAAAGATATTATTAAAAGATAAAAAAATATTTTTTATAAATGAATAATTATGAAACAATAGCATCCGTAAAAAAATAACTATAAATAGCTATTTGTCACAAAAAAGTCACAAAAAAACTATTGCAAAATTAAAAAAACTATGTTATAAAAATCAATATGAATAGAAAAGTAAAAAACTATTCAAAAGAGTTAAAGACTCTTATAAGGGAGGAATTTTTTTGAAAAAACGGAATAAAGACGTTAGCA	d__Bacteria	p__Bacillota_A	c__Clostridia	o__TANB77	f__CAG-508	g__CAG-269	s__CAG-269 [species 2822]	0.26134	1414678	66.16
animal061659	3	igr_000096	animal061659_c12	29310	29471	CO_F	aspS2	Aspartate--tRNA(Asp/Asn) ligase	B	16	-0.053686	0.508429	0.00147332	0.0213599	TRUE	TAGAAC	TTGGTA	33	55	GAAAATAAAATTTATTATATAGATAAACTAATTTTGGTAGATAAACTAATTTTGGTAGAACTATTGCAATATTATGTAAAATATGCTATAATTTAGCTAGGTCTGTTTTGAAAATGCAACTTTATAATTAACATCTTAGAAAAACACAAGGAGGAAATAAGG	d__Bacteria	p__Bacillota_A	c__Clostridia	o__TANB77	f__CAG-508	g__CAG-269	s__CAG-269 [species 2822]	0.26134	1414678	66.16
animal061659	4	igr_000255	animal061659_c23	13658	13868	CO_F	uvrB_2	UvrABC system protein B	C	17	1.07734	0.497996	0.000593329	0.01036	FALSE	TATCTT	TTCTGC	107	130	AATTAGATATTGAAGCCAAAAATAATTTTTCACTTGAATTAGCCAAAGATATTTTATCTGGAAAATGATGAGAAAATGAAGTTTAAGATTTAAAAATTTTGCACGAATTCTGCAAGATAGCAATTTAGGCTATCTTGTTTTTTAGTTTAAATTATGCTATAATTTTTTTAAATGATGCTAAATAAAAATTTGTATATTTAGGAGAAAACAA	d__Bacteria	p__Bacillota_A	c__Clostridia	o__TANB77	f__CAG-508	g__CAG-269	s__CAG-269 [species 2822]	0.26134	1414678	66.16
animal061659	5	igr_000419	animal061659_c36	5109	5303	CO_R	ftsA	Cell division protein FtsA	B	18	-0.426319	0.483429	0.00311998	0.00197999	TRUE	AATGCT	GAGAAA	0	24	GAGAAAAATTATATTAATAGATGTAATGCTAGAGGTGTAATCTTAATGACAAAAAGTAAGAAAAAAACGCAGATACAATATTACAAAAAGGTTACAAAAAAGTTACAAAAATATTACAAATTCTATTGACAATTGTCTAAAAATGTAATATATATATCACAAGCAAAAACATACTAATAAATTGGGGGAATTATC	d__Bacteria	p__Bacillota_A	c__Clostridia	o__TANB77	f__CAG-508	g__CAG-269	s__CAG-269 [species 2822]	0.26134	1414678	66.16
animal061659	6	igr_000031	animal061659_c1	64903	65077	CO_F	rpoC	DNA-directed RNA polymerase subunit beta'	C	17	0.397036	0.481967	0.00181332	0.0215411	FALSE	TATTCT	TCGAGC	106	129	TGTATAAAAAAATAAATATGAGGCTGAAAAGTTTTAAAAATAAAAAGTATCAGCCTCGATAATTTAATAAATCTGAAGGAATTTTTTATCGACAGGAAGGAATTGTTCGAGCAGTGGGTAGAATTAAAATATTCTTAAGATTATCTAGAATCCAATTTTTAATAGGGGGACAAAA	d__Bacteria	p__Bacillota_A	c__Clostridia	o__TANB77	f__CAG-508	g__CAG-269	s__CAG-269 [species 2822]	0.26134	1414678	66.16
animal061659	7	igr_000071	animal061659_c11	12218	12906	CO_F	thrS	Threonine--tRNA ligase	C	17	-0.360305	0.478548	0.00431997	0.0348856	FALSE	TTTGCA	GTGAAA	598	621	AGATTATATATAAAAAAAGAGTCAGGACAATTAAATTTCTATTTATCTGCGTCGAAATTAATAGGCTCTCCTCCAGTATATGTAGGCTATGGCGAAGGTGGGCAACTTACTGAAAAGTAACTACAGACAAAAAATCTTTTGGATTTTCAAATAATCAAGAAAAAGATGAAAGCAAAAAAGATTATGAAGAAATAAAAAAAGAAGTAATGGGAATTTTAAAAAAGGAATTAAGACCAGAGTTTATAAATCGTATTGATGAGATTAATGTATTTAAAAAATTAAGTGAGATTATGATGCAAGAAATGAGAATAATTTTAATAAAAATGAATTCTTGACAATGATGCACAATCATGCTATACTGTATAATGTAAGTGTAATAAAAAAACAATTAAGAGACAAGTAAAATAAAGGTTACTTAACAAGAGAGAATAGTCATAGGCTGAAAGCTATTTAAAGCAAACATATTTGAAAACTACCTCTTAAAGTTCTTGGTGTATACAAGCCAAGCGGAAATAGATACGTTATAATCTAAATTAAGCCAAAATTAGGATGGAACCGTGCTAAACAAAAATAAAATAAAGTTAGCACTCCTATAGATGTGAAAGTATCTATAGGGGTGCTTTTGCATATATTGAAACTAATAAAAAGCATCAATAAGTTTCAATAAATAAGAAGAAGGAGGGAGTTTT	d__Bacteria	p__Bacillota_A	c__Clostridia	o__TANB77	f__CAG-508	g__CAG-269	s__CAG-269 [species 2822]	0.26134	1414678	66.16
animal061659	8	igr_000251	animal061659_c23	5994	6216	CO_F	sigE_1	ECF RNA polymerase sigma factor SigE	C	18	-0.396418	0.466976	0.00965994	0.0173629	FALSE	TATAAG	TTGCTT	164	188	TAGCACAAATTACAGTCTAATAATAATTTATAAAAAGTAAAGAAACCTTATAAAAACATTAAAGATAGCTACAATAAAAACATATCCTTTATTTTATAGAGAGTTGCTAGAAAAAATAGTAACTCTCATTTTTTATAAAAATTAATAAAATTTTAAATCTTTTTTTGCTTTTTTTAGGTTATTATATATATAAGCTAGTTTATATGGAAGGAGGCATTTATGT	d__Bacteria	p__Bacillota_A	c__Clostridia	o__TANB77	f__CAG-508	g__CAG-269	s__CAG-269 [species 2822]	0.26134	1414678	66.16
animal061659	9	igr_000161	animal061659_c17	11561	11729	CO_F		Trypsin-like peptidase domain protein	C	17	0.270945	0.465762	0.00379997	0.0145676	FALSE	CATAAG	CTGGCC	24	47	CATTATATGAATGGCCATGACTTTCTGGCCTTATTTTTATTTTAATACATAAGATATATAAATCAATTATAAATTATTACATTTTTTTCACAGATTTTTCACAAATGTATTGTATTCTATATTTGTATTTGGGATATCATATATATGTTATATAAGGAGGTTTGTTGTA	d__Bacteria	p__Bacillota_A	c__Clostridia	o__TANB77	f__CAG-508	g__CAG-269	s__CAG-269 [species 2822]	0.26134	1414678	66.16
animal061659	10	igr_000166	animal061659_c18	2593	2705	CO_F	prfA	Peptide chain release factor 1	B	18	-0.0966561	0.461845	0.0092666	0.00299998	TRUE	TAATAT	TTGATA	18	42	AAAGTTAGTAATTATAAATTGATAGAAAGATTTTTCTTGTGCTAATATTGAAAAGCCCTTAAATATATAGTATAATTTGACAGTAATAACACAAATAAAAAGGAGAGAAAATA	d__Bacteria	p__Bacillota_A	c__Clostridia	o__TANB77	f__CAG-508	g__CAG-269	s__CAG-269 [species 2822]	0.26134	1414678	66.16
FREE040269	1	igr_000684	FREE040269_c96	12506	12811	CO_F	dppB_8	Dipeptide transport system permease protein DppB	C	18	1.32004	0.432063	0.000179999	0.0210777	FALSE	TAAATG	TTTCTA	50	74	GCCTCGGTAACGCCGAGCGAATGAGAGGGGCCGGCGGAAACGCCGGCCTCTTTCTATCGGAGTCGTTCAGCGGCTAAATGTCGACCGACACCTCTCACGAGACACAGGCAAAGGAGTGGCGGGGATGTCGCGGCCCTGCTCGAGCGAGCGTCTGCGCCCAGCCGGCCCGAGCAGCAAGTGCGTCATGATCAGCGGGCCGGCGTAGCCAGCAGCGAGCGAGGGCAGGGCCGCGAAGTCGCGCCACTCCTGTTAAGAGGTGAACGATTGAACGATGTGTGACTGTGTCGCGGTATACACTTCGAAAAG	d__Bacteria	p__Chloroflexota	c__Limnocylindria	o__P2-11E	f__P2-11E	g__CF-39	s__CF-39 [species 13650]	0.67639	3017019	90.72
FREE040269	2	igr_000524	FREE040269_c64	3213	3483	CO_R	rpsL	30S ribosomal protein S12	C	18	1.83372	0.424068	9.99993e-05	0.0136341	FALSE	TAAACT	TTGACC	22	46	CGACTCCTGCGGCCCTCCGCGGTTGACCAACCGTAATGAAACCCCCTAAACTTCACCTTCGGCTGTCTTTCGAGACGGTGACCGCCTGTGACAGGGCGGTCATTTCGCGCATCGGCCCGTTCGCGATTTTGTGACCGCGGCCGCGCTGCGCCTGAGGACCGCACCCGCGAGGGTCGGCTCTTCGGTCGGTTGGGGGCCCAATCGCACATCGGTCAAGAGTCCTCTTTGGTGCGTCCGCGTGCCCACCAGAGACGTAACAGAAGGAGTCCAC	d__Bacteria	p__Chloroflexota	c__Limnocylindria	o__P2-11E	f__P2-11E	g__CF-39	s__CF-39 [species 13650]	0.67639	3017019	90.72
FREE040269	3	igr_000368	FREE040269_c44	100914	101450	CO_F		Histidine kinase-%2C DNA gyrase B-%2C and HSP90-like ATPase	C	18	0.0413052	0.413661	0.00877327	0.00754508	FALSE	TCGGCT	TTTTCA	298	322	GCTCCTGGCGGACGCCGCCCTGGCGCCAGCGAGTTCGCGGCGCTTTCATGCGATTCGCCTAGTTGCTGCACGGCTACTGCGCGAGAACACAATCGCGGCCTAGCGATGTGTCCAGATACGCGAATTCCCTATGGATTTCTGAGCCGACGGGCAGACTCGAACTGCCGACCGGCGGACGTTGAAGCGGGCGCGTCGCCGCGCGTGTGCAGGCGACTTCGCCTACCCGCGTCCTTCCGCGTACCTCACCGCAGCACGAATGTCTCATCCGTAGCTTCCGAGTCGCCAAAGGCCACGCTCGTTTTCACAACATCCCAGCGCGTCGTCGGCTACGGAAGGAAGTTCTTCGAGCGACCCGACCGCATTCGTCGGCGCGATGCTCTGCACGGCCGCCGGGATCTTCGCGCTCTCGCAGATCGTCTTCCCTCGGCGCAGGCCACGGTCGCGAGGATCGGTGGGACGGCGCCCGACGCGCCGATCGCATCTACCTAGACTGATCGTCGACATCTCGGATACGAGCGGTCGGTGAGGATCGAAGGG	d__Bacteria	p__Chloroflexota	c__Limnocylindria	o__P2-11E	f__P2-11E	g__CF-39	s__CF-39 [species 13650]	0.67639	3017019	90.72
FREE040269	4	igr_000159	FREE040269_c122	117731	117996	CO_F	valS	Valine--tRNA ligase	C	17	0.249351	0.39114	0.00183999	0.0289259	FALSE	TAGAGA	AAGAAG	37	60	CCTCGGCTAACATCTCCACATACCGGCAGCGACCGGGAAGAAGACCGACCCAGGTACCGATAGAGAAGGCGCGTCACCGGCTGGAAGCGCGCCGCGGTCAACAGGGACGGGAAGTCACCCGCGAGTCGGATCGGAGGCACCCGTTATCGGCCGAATGAGACTGCTGCGCTGATGCGCTGCGGTGAAGTCGGGTGGTACCACGGCGTTGTTCGTCCCGGACGAGCAGCGCTTTTTGTTTGCCCGCCCGTAAGAGAAGGAGGTCCGAG	d__Bacteria	p__Chloroflexota	c__Limnocylindria	o__P2-11E	f__P2-11E	g__CF-39	s__CF-39 [species 13650]	0.67639	3017019	90.72
FREE040269	5	igr_000115	FREE040269_c116	5764	5893	CO_F	recA_2	Protein RecA	C	17	1.90872	0.369524	0.000739995	0.00425104	FALSE	TACGTT	TTGACA	24	47	AAATTCCGCTGTTTTTTCGACCTCTTGACAGGGCGCCGCCGCCTCCCTACGTTCTAGAACAGACGTTCTAATCACGTCCGGTGAGGCCAGGCTCCGGATGCGGGTGGGACGGCCATAAAGGGGAGCCGCC	d__Bacteria	p__Chloroflexota	c__Limnocylindria	o__P2-11E	f__P2-11E	g__CF-39	s__CF-39 [species 13650]	0.67639	3017019	90.72
FREE040269	6	igr_000333	FREE040269_c44	11908	12119	CO_R	ftsE	Cell division ATP-binding protein FtsE	C	17	1.77119	0.366892	0.000419997	0.00519329	FALSE	TATGGT	TTGTTT	90	113	CTCCGACAGCCACACTGGCGCAGCCTCCCGGACCTTTCAATCACGCGTACGAATTCGGTCGCAGCAGTACCAATTGCGCCCATTTGGCCGTTGTTTCGACGCATGCAGCCCGATATGGTCTCCCCGACAGCTCTGGGTCGTGGTGTCGCCTGTCCATCAGAACGAGCAGGCAGGCGCCACGGGACCGGGCTCTTGAGAGGGAAGGCATCGGG	d__Bacteria	p__Chloroflexota	c__Limnocylindria	o__P2-11E	f__P2-11E	g__CF-39	s__CF-39 [species 13650]	0.67639	3017019	90.72
FREE040269	7	igr_000241	FREE040269_c21	37014	37144	CO_R	cshE	DEAD-box ATP-dependent RNA helicase CshE	C	16	0.729211	0.306948	0.000873328	0.0525491	FALSE	AAGAAA	GAGAAA	25	47	CTCGAGCGCTGTGTTACGCTGAAGTGAGAAAATCACTCGGGTCCTTCAAGAAATAGCCGGCGGTCGCGTCGGTGAACAGCGAGCCGAGTCACATTTCGGCTCGCTTTTTTGTTGCCCGCAAAGGAAAACTG	d__Bacteria	p__Chloroflexota	c__Limnocylindria	o__P2-11E	f__P2-11E	g__CF-39	s__CF-39 [species 13650]	0.67639	3017019	90.72
FREE040269	8	igr_000195	FREE040269_c16	1954	2087	CO_R	ftsZ	Cell division protein FtsZ	C	16	0.259841	0.28492	0.00427997	0.0353425	FALSE	AAGAAC	TATAGA	48	70	ACATCGTGGTGATCGGGCCCTAACGCTCGACCTGGTGCTGCGTTCGGGTATAGAGTCAGGTCAACAACTTAAGAACTCCGTGCTGGGGCCGTCAGGGGAGGGGCAGCAGCAGGGAACTGGTTTGGAGTGTGCCC	d__Bacteria	p__Chloroflexota	c__Limnocylindria	o__P2-11E	f__P2-11E	g__CF-39	s__CF-39 [species 13650]	0.67639	3017019	90.72
FREE040269	9	igr_000089	FREE040269_c112	7396	7522	CO_R		hypothetical protein	C	18	0.69527	0.27428	0.00837328	0.00707516	FALSE	TCTCAT	TATCTA	7	31	CAAGCGGTATCTAGACTCGTCCTGTGATCCATCTCATCTCATCCCGGCGTCGCGTCACCGTCGGCGGCCACATCTTCATCGGCCGGACGAAGCGCTCGCCGCACTCTTATAGAAAGGAGCGAGCACT	d__Bacteria	p__Chloroflexota	c__Limnocylindria	o__P2-11E	f__P2-11E	g__CF-39	s__CF-39 [species 13650]	0.67639	3017019	90.72
FREE040269	10	igr_000492	FREE040269_c59	4416	4508	CO_F	cugP	UTP--glucose-1-phosphate uridylyltransferase	C	17	0.424571	0.273031	0.00205999	0.0756055	FALSE	AACGAT	TAGCAC	2	25	GCTAGCACCCTAGAGGCGGCGAGGGAACGATCGGCGCCACCCGCCTGGTCGTTCCCTCGCTCGCCTAGACTCGGCCTGATGCAGGCCGTGGTC	d__Bacteria	p__Chloroflexota	c__Limnocylindria	o__P2-11E	f__P2-11E	g__CF-39	s__CF-39 [species 13650]	0.67639	3017019	90.72
GUT015784	1	igr_000647	GUT015784_c85	3479	4132	CO_R		4Fe-4S binding protein	B	16	0.296041	0.541488	0.000893327	0.00141999	TRUE	TATGTT	TTGCAA	565	587	AAATTCCCTCTCTCTTGTGCGTTTGCACCGACTCGGCGGTCTGCCGAGCGGTGTTTCGGCTTGTCTTTCAGGATGTAGTGTATCCCCTTATGGGCCGGAATATACAAAATCTAAGTCAATTCATATAAGATTTCTTATTGCCGAGAGTTTAGGTTCACAAATGCGCAGGTAGACGCGCTGATTGAGTTCTCGGCAAATCTATCGAGATCTATGTAGAGATGGCTGAGGTTTGCGTCCGGGGGTGCCTGGGGCCGCCTTGCGGAAAGCTCGTCCCGTTTTGAGCGTGGATTCCGGGCCGCGGTTTCCGTCTGAAGGCTCAACCGGAAACCGTATCCCGTTTTGAGAGCTGATACCGGGTCGCAGTTTCCGCTAGCGGGCCCAACCGGAAACTGCGACCCGTTTTTCGGCCAAATAACGGGATGCCCTTTCCGCAAGCGCGCCCAATAGCTCAATATTTCAAGTCACCTTTAGCTAACATTTGCGCAGCTCAACGGCCCCACCTGCGCGTTTTTTAGTAAACCTTGGCATACTCGGCGAACGGTATGAAGATGCCGGCCAGAGGGTATTGCAAACGGTCGCTCCCGTGGTATGTTTTTGCCCGAATCAAACCGGCGCGCATCGCCTGTAGCGTCGGTCAACAGAGAGGAAACTACC	d__Bacteria	p__Actinomycetota	c__Coriobacteriia	o__Coriobacteriales	f__Coriobacteriaceae	g__Collinsella	s__Collinsella sp900549195	0.60066	1806706	76.56
GUT015784	2	igr_000362	GUT015784_c285	662	1278	CO_F		4Fe-4S binding protein	C	18	1.09451	0.475165	0.000206665	0.0206141	FALSE	TACCGT	TATCCA	441	465	GATGCGCATCGCGCGCTAGCGTGAGACAAGCTAAGGGCCCGAGCAAACAACGCTCGGGCCCTTTTGTTTGCCGTGTCCATCGCTAATTCAAACGTGATGTTCTCGGGAATGCATCTGGGGGATGCCGAGGACCTATTTTCTGCCATGCAGCAATGGGTCCCATGGGGTGCGCCGTGCATTTTTTGGAGTATTCTGCAGTTCGAGTTGTCTGCATATGATTCGACGTCGCCAACGGTGGCCTTCGGATATCCCTAGCGAGCGTTCCGAGTCAGATTTCGCCGTTTTCCGGAGCAGGGGCGCGTCATTCTCGCCATGTCGGGACTTAGAATGATACGGCGCCCTACAGTTTTGCCCACCCGCGGCGGTGCTGACGCGGTCACGTTGCAGAATACTCCGTTTTTTGCACGTGCCGGGATGGGGTACCTCAGGAGAACGCGGCGGTATCCAGTAAGTATATGCAATCTGTACCGTAATTTATACAAAACGAAGAGGCAGACAGCGTAGGGTGGGTGCATTGGGGTGCTTGGTGCACCAAAACGGGGATTCCATGCGCCGTATACTCTGGCTGGATGTGAAAGCGGCTTGACGCGTTGCCAGGCGTAGGGGAGGGTGCCTCG	d__Bacteria	p__Actinomycetota	c__Coriobacteriia	o__Coriobacteriales	f__Coriobacteriaceae	g__Collinsella	s__Collinsella sp900549195	0.60066	1806706	76.56
GUT015784	3	igr_000155	GUT015784_c161	910	1166	CO_F	rny	ribonuclease Y	C	17	1.00858	0.466279	0.000673329	0.01036	FALSE	TACGAT	TTGACA	62	85	GCGTATGCGTTTTGTGGCCCTGCCGTTCACCGCGTTTTAGCCGCCGTGCCGGGGCCATTTATTTGACAGTTGTTGTGGTTCAACGTACGATAAACACTGTCATTTGCTTTGTGATATGTGCTCATCTGTGATGAGTTTGTTTATATGTTTATCTGTATCCGACCCGCATAAGCTGCGCCCATATTACTCAAATGTCGCGAGCCGTTCATAAGGACGGTTCGCTTTGTTGTGTAACGAATCCATAAAAAGGAGTGAGC	d__Bacteria	p__Actinomycetota	c__Coriobacteriia	o__Coriobacteriales	f__Coriobacteriaceae	g__Collinsella	s__Collinsella sp900549195	0.60066	1806706	76.56
GUT015784	4	igr_000165	GUT015784_c168	912	1274	CO_F	fmt	methionyl-tRNA formyltransferase	C	18	-0.194951	0.438863	0.00175332	0.046697	FALSE	TGTTAT	TGGGTA	256	280	GTCCCACCGTCCCCTTCCGCCGCAGGGCTTAGGTTTTGCTCCATGCTCAAACAGTCCTGCTCGCACGAAGAGCACATTAAGTGCTCTTCGGCTCGTGCGGAACTGCGCGTGGAGCAATAACCTAAGCCCTGCGGCGGAAGGGGACTGCGTTTTCGTGCTCCTCTTCGCCCGGGTGCCGTCGGGCCAGGGATGGGCGTCTTCGCTGATAGTCTTTGTTGAGAGAGAGCTGCTTTTATTGCGGCTCTTTCTTTGGTTTTGGGTATATTTGTTCTTGTTGAATTGTTATTGCGGATGAGCTGGGTACTTGGCTTTCCGCTGTTATTTGTAGCCGTCTCGGCTTTGGTTGAGAGGAGACTATCTTTT	d__Bacteria	p__Actinomycetota	c__Coriobacteriia	o__Coriobacteriales	f__Coriobacteriaceae	g__Collinsella	s__Collinsella sp900549195	0.60066	1806706	76.56
GUT015784	5	igr_000382	GUT015784_c3	7836	8073	CO_R	dnaN	DNA polymerase III subunit beta	C	18	0.635576	0.422584	0.000833328	0.0215411	FALSE	CATAAG	TTGAAA	17	41	GGAAATAGAGACACCTGTTGAAAACTTGTCAAAACCACGGGCATAAGGTGTCTAAAACCCAACCCGCGGTGATGAAAAGTTTTGCGCAGGTTTTGAACGTGGAAAACCACCCCTGTTGCACACAGGTTGCTGTCGATTCTCTTTCTGGGTCTGACCTGCGTCTTTGGGAGTAATCAACAGTTTCGTCAGTGCTATTACTATTATTAAGATATTTATATCTATAGAAAGGTATTAAAAG	d__Bacteria	p__Actinomycetota	c__Coriobacteriia	o__Coriobacteriales	f__Coriobacteriaceae	g__Collinsella	s__Collinsella sp900549195	0.60066	1806706	76.56
GUT015784	6	igr_000238	GUT015784_c201	2260	2440	CO_R	asnS	asparagine--tRNA ligase	B	16	0.978659	0.408085	0.000146666	0.0247132	TRUE	TAGAAT	TAGCCC	107	129	CCAGGCCCCACGCCACACAGCCAAAAGGCACCTCGTCAAGCGCCCGCGACCATTTGGCCGCGGGCGCTTTTCGTTTGAAAAACCATCCCGCCAATGCCTTATCTGTATAGCCCAAATGAGCCGAGCTGCTAGAATATCGAACTGTATGGATAACTATCATTCAACCGTTATGGGAGGATAC	d__Bacteria	p__Actinomycetota	c__Coriobacteriia	o__Coriobacteriales	f__Coriobacteriaceae	g__Collinsella	s__Collinsella sp900549195	0.60066	1806706	76.56
GUT015784	7	igr_000480	GUT015784_c4	12923	13125	CO_F	htpG	molecular chaperone HtpG	C	17	1.55448	0.407992	0.000193332	0.0136341	FALSE	TAAAAT	TATATA	89	112	GAACGTTCCTTTCCTGCCGGCAGTTTGGGACACTCCTTGGCAATTGGCGCATCAGAGCGCTCGGACATACAGTTTTTCGATTCCGTATGTATATATGCGCGCTAATGGGTTATAAAATCTAAGTCTGAACATAGCAGGTCTGCGATGCGGCTCGGGCAACCGGGCCGTTTTTTGCGGACGGGGGTAGCGCGAAAGGACTGCAT	d__Bacteria	p__Actinomycetota	c__Coriobacteriia	o__Coriobacteriales	f__Coriobacteriaceae	g__Collinsella	s__Collinsella sp900549195	0.60066	1806706	76.56
GUT015784	8	igr_000292	GUT015784_c23	6958	7040	CO_R	prfB_1	Peptide chain release factor 2	C	18	-0.212735	0.405476	0.00772662	0.0663616	TRUE	CACATT	GTGACA	29	53	GCGCGCAACACAAGCGATTGGTATGCGATGTGACAAAGGGACTGTCCCTTTGTCACATTTTTTGTATGAGGGGAGGTGCTGAT	d__Bacteria	p__Actinomycetota	c__Coriobacteriia	o__Coriobacteriales	f__Coriobacteriaceae	g__Collinsella	s__Collinsella sp900549195	0.60066	1806706	76.56
GUT015784	9	igr_000109	GUT015784_c14	10999	11156	CO_F		phosphoglucomutase/phosphomannomutase family protein	C	17	1.30367	0.404647	0.000173332	0.0367121	FALSE	CATAAT	TTGCGG	105	128	AGGGCAAAACCGCTCCATACGGGGCGGTTTTTTTATTGCTTGCATGTCCTCGGCAGCATTTGCCCAAATGGTGAATGCTGGTGCCGGCAGGTTGCTGAGTGCGTGTTGCGGGTATACCTCACGCGTACCATAATCCAAACACTGTGAGGTGTCTGCGC	d__Bacteria	p__Actinomycetota	c__Coriobacteriia	o__Coriobacteriales	f__Coriobacteriaceae	g__Collinsella	s__Collinsella sp900549195	0.60066	1806706	76.56
GUT015784	10	igr_000684	GUT015784_c98	1266	1404	CO_F		branched-chain amino acid ABC transporter permease	C	17	0.378332	0.400347	0.000753328	0.0821529	FALSE	TAACGT	TTGCTT	60	83	TTGGCCGCCTTACATAGAGCGGTTTTGATCCCAAGCAGGGGAGGTTTTGGCCTTCCCTGCTTGCTTGGTATCTAGGGACGATGTAACGTCCCTGTTTCATACATCAACTGGAAACCTATTCGAAAGGGGGATGTGGAAC	d__Bacteria	p__Actinomycetota	c__Coriobacteriia	o__Coriobacteriales	f__Coriobacteriaceae	g__Collinsella	s__Collinsella sp900549195	0.60066	1806706	76.56
FREE063347	1	igr_000212	FREE063347_c1	573876	574445	CO_R	ybiT	putative ABC transporter ATP-binding protein YbiT	C	17	1.0002	0.472355	0.000179999	0.0335135	FALSE	TATTTT	TTGATT	313	336	ACCAGGGCTTTGAATCAAAACCGTCCCAGAATCGGCCGGCCGGTTTACGTTCCGTTTGCTTCTTGACAGCACTTTCTTAAAGGCGGGCTGGTACACCTCTGGTCATACGGTTTTTTGTTTGGAGTATCCGTATGCGAGCCGATCGGAATCCTTGTTCTGCGTATCAGATTCCGGGTGGTTCGGTTGCTATCGGCATTTGGCCGCAAGCCGGGTTAACTAGTATTGCGTACCGGCTGGCCAGGCTGACTGTCCCGCGTTTTGGGGCAGTGATGTTTGTATCTGCGTTGTTTTACCTGGTCTGATCGGCGGCGAATTGATTTTCGCGGCCGACAGGGCTATTTTGCCGACAGTTCCGAAACCATGACCGACGGGAGGGCAGATTGATGATTATCCGGCATCACCGTCAGCGTGGCCCCGTCTTCGCCCTGTGGCACGTGCTGCAGGGCTGACCAGGGCCTGGTTCGGACGCTTTTGCTATCCCCCATTCTGGTTTGCCCTTCCTGGCGGTCGCTTGATCGCCGTCTGAAGGCATTTGGCGTCCTCTCGTGACGCCGTTCCAGTGAGATTGAA	d__Bacteria	p__Pseudomonadota	c__Alphaproteobacteria	o__Rhizobiales	f__Devosiaceae	g__Devosia	s__Devosia [species 0310]	0.62904	4419239	95.15
FREE063347	2	igr_000595	FREE063347_c1	1495034	1495441	CO_F	malK_6	Maltose/maltodextrin import ATP-binding protein MalK	C	18	0.550573	0.45265	0.000279998	0.0556855	FALSE	TAGAAA	TTCACC	377	401	TGGCCGCCACTGTTTCAGCCGGGCCTGCGCTCCCTCGCCCCTCAGGGGAGAGGGTAGCGTCGCCGGGAGCAAAGCGACCTGGCAAAGCTGGGGTGAGGGGTGAAGGCTTCTCGGCTCGAGCTGAGGCGCCTGCCCATGGACTGGTCCAACCAGAAGCAGCTGGTGCATGGCCTGATCTTCGGAGCGGTGAATTGATCGCCGCCAGTGTTTCAGCCGGGCGCCCGCTCACCTCGCCCCTGAGGGGAGAGGTCGGCGCGCCAGCGCCGGGTGAGGGGTTCAGATTCTCGGCTCGAGCCGAGGGGCCTTCACCCCTCACCCCAACCCTCTCCGCTGAGGGGAGAGGGGGCGCAAGGGTCGGGCATTTCTCCCTGGCCAATTTCACCTCTTTGAAGCCAAAGGACTAGAAAA	d__Bacteria	p__Pseudomonadota	c__Alphaproteobacteria	o__Rhizobiales	f__Devosiaceae	g__Devosia	s__Devosia [species 0310]	0.62904	4419239	95.15
FREE063347	3	igr_000479	FREE063347_c1	1195664	1196108	CO_R		putative protein	C	18	1.12678	0.443507	0.000213332	0.0168975	FALSE	TATCTT	TAAATA	390	414	GTCGGCGCCAGGCTTTCAACAGCATCCCCGGCAAGGCCGGGGATGCCGGGCCCGGAAACCAGGCATTCCGATGGCGGCGATGCCGCGACCGCCCGATCGAGGATGCTGGGGAGACCCGCATGGCGCTGACCGGCGTCCCCCAGGCCAGCGCGGCCACGCCGCGTGCCTGCCTGACGCACCAGCCGCGCGATGCGGTGTAGACCGGCGCCGTGCTGTCCCGCTCTCAAATTCTCCAGCTGCAAAGATGCCCTGATCCGGTCCCGCAGGACCGGCAGCACGCATTTGTCCGGGAAGCCGGCCAGGCGCGCGCTTGTTGCCGCAATCCCAGCAGCAGGACACTGCCCTTTGGAGAACATTAACTTGACAATGCAAGTCAGGAAAAAGTAGGCGTAAATATGATGACGTTGGTCATATTATCTTGCCGTGCAGTTCAGGGAGAATACGC	d__Bacteria	p__Pseudomonadota	c__Alphaproteobacteria	o__Rhizobiales	f__Devosiaceae	g__Devosia	s__Devosia [species 0310]	0.62904	4419239	95.15
FREE063347	4	igr_000331	FREE063347_c1	856253	856447	CO_F	ettA_1	Energy-dependent translational throttle protein EttA	C	16	2.33176	0.442733	9.99993e-05	0.00519329	FALSE	TATCTT	TTGACA	79	101	AACAGGTCCGTCCACACCCTCCCCCTTGGGGGAGGGATCAAGAGTGGGGTGACGGCTGGCCACAAGGCCCCCACCAAACTTGACATTGCTTCTCCCTCGCCTATCTTCACCGCACACGCAGCACTGACCGGACGGTACCCATGGAAATCACGATGAACGCCTGCCTCACCCGCACCGCTCATCTGGAATCCGTCC	d__Bacteria	p__Pseudomonadota	c__Alphaproteobacteria	o__Rhizobiales	f__Devosiaceae	g__Devosia	s__Devosia [species 0310]	0.62904	4419239	95.15
FREE063347	5	igr_001485	FREE063347_c5	223015	223332	CO_F	rbsA	Ribose import ATP-binding protein RbsA	C	18	0.172256	0.434448	0.000659996	0.0588118	FALSE	TGAAAT	TTGATG	208	232	TCTGACCTCACCGCTCCCCTGAGGGGAGAGGTCGACCCGAAGGGTCGGGTGACGGGTTCAGTGGGGCAGGGCAATCGATGCCGCGCCAGCCTCTGAACCTCTCACCCTGGCCCTCTCCCCTCAGGGGAGAGGGGACAGATCAACAGCTGGGCTTGGTCTGTGGGCTGCTGGTCCAGATCTCGCCCACTCACCGCACGGCAATTCCCCCTTGATGGGAGAGGTCGGGCCGGTCTGAAATCAGGGCCTAACACACCCCCACCCTTGATCCCTCCCCACAAGGGGGAGGGAGACGCTGACTGAGAGATCTAGCGAGTATCC	d__Bacteria	p__Pseudomonadota	c__Alphaproteobacteria	o__Rhizobiales	f__Devosiaceae	g__Devosia	s__Devosia [species 0310]	0.62904	4419239	95.15
FREE063347	6	igr_001561	FREE063347_c5	400980	401256	CO_F	cysT_2	Sulfate transport system permease protein CysT	C	16	0.901493	0.431716	0.000279998	0.0312224	FALSE	TAGAGT	TTGTGA	189	211	TCGCCGCCATTGCTGTCTGGACGCCGTGCTGATTCCTCCCCCTGCCAGGGGAGGCCAGGAGGGGGGCAAGTTGCGTAATCGCAGCCACCCCACCTGGCGCCGCATCCCGCACAAGACCGTCATTGCCCGATCCACGGCCCCCTGAGCACAATTTTCCCGTCCCGCCGGTCCAAACGCCACGCCCTTGCTTTGTGAAAGCCGACCACTCCAATAGAGTTTATGGCAGTTCGGACTGGAGGGCGATCATGTCATCTGCCAAGCATGCGGAAACGTGCCC	d__Bacteria	p__Pseudomonadota	c__Alphaproteobacteria	o__Rhizobiales	f__Devosiaceae	g__Devosia	s__Devosia [species 0310]	0.62904	4419239	95.15
FREE063347	7	igr_001763	FREE063347_c8	108867	109098	CO_F	rpmI	50S ribosomal protein L35	C	17	0.310048	0.430806	0.000486663	0.0856262	FALSE	TATAGA	TTGCCC	105	128	CCGCCAGAAGCGAGGGAGTTTTGTCCCTTCGGCCGGCGCGGAAGAAAGTCGGGCCGCCTTCCATGCGCCTGCCGATGTCCCGGTGTTGAATCTCTCGCAGGCCTCTTGCCCAGCCGGCGCTTTCCGCCTATAGACCCAACTTCTCCGGATCGCCCGGCCAAAAGGCATGCCGTGGCGATCTTTGAATGCGATGGGCCCAAATCCATCCAATCTTCTTATAAGGACCCGCAAA	d__Bacteria	p__Pseudomonadota	c__Alphaproteobacteria	o__Rhizobiales	f__Devosiaceae	g__Devosia	s__Devosia [species 0310]	0.62904	4419239	95.15
FREE063347	8	igr_001362	FREE063347_c4	328976	329486	CO_F	hisS	Histidine--tRNA ligase	C	17	0.364106	0.419776	0.00193332	0.0108284	FALSE	TAACAA	TTGTTT	456	479	CGCGCTATGGCGGCCGGGGTCCTCCTGGCCGCCACCCCTGGCTGTTCCGCGCCGGCGGCGCCTTTGCCTGCTGCCCGATAGGTGGTCTGCTCCAGGCGCCATGCTGCGCCTGTGCCGGGGCGGCAATGGGCAGCAGCGTCTGGGATCCAGCTGCTCCCGCTTATCCCCGCCCCGAAATCCCGTGCCACACTCACCCCATCTTCCGGGATACGGGCGGCGCTGCAGCGACCGGTGTCCGGCAAGACCGCCGGGGGGCATGGGGTCGCGCCCGCGCCCGGGCTGAGCGGACGGGTGCTGTTGTGCGGGAGCCGGCAGTGACGATCCGCCTTCCAATAAATCCCGGCGCCCCGAGGCGGCTTTCGTCTCACTACTTCTAACTTACTCAGGGGCGGTTGCCGCCTCGGGGCCCGTCCGTCTTTCGAAACCCGCATCGCAGGCGGCGCTTTTGCGCACCTGTTGTTTCCTTCCCAGCGATCGTCTAACAACGGCGCGACCGAGCAGGACTGCCAAA	d__Bacteria	p__Pseudomonadota	c__Alphaproteobacteria	o__Rhizobiales	f__Devosiaceae	g__Devosia	s__Devosia [species 0310]	0.62904	4419239	95.15
FREE063347	9	igr_001371	FREE063347_c4	346382	346490	CO_F	ileS	Isoleucine--tRNA ligase	B	17	0.619212	0.419183	0.000726662	0.0140266	TRUE	TAAAAG	TTGCCC	32	55	TTGCCACCGACGCCCGCTGTCCAAATCAGTCTTTGCCCCTTGGCCGTCGCCTTGCTAAAAGGCAGCCAAATTTCCAGACGAAAAATCTCCAGAACGATTGACGTTTCCC	d__Bacteria	p__Pseudomonadota	c__Alphaproteobacteria	o__Rhizobiales	f__Devosiaceae	g__Devosia	s__Devosia [species 0310]	0.62904	4419239	95.15
FREE063347	10	igr_000886	FREE063347_c2	177495	177669	CO_F	rsfS	Ribosomal silencing factor RsfS	C	17	0.966735	0.414154	0.000319998	0.0362558	FALSE	CATATT	TTGCGA	10	33	AGACGCAATCTTGCGAAACTGTCGTCAAAAGCGCATATTGCACTGGTGTGATGACTATCACCGGAACAGGAACTGACTGCTTGCCGTTTGAAAAGACGCCTGCATATTCCGATCAACTACCAAGGATGCTGACCCCCCGCATGACCCATGCACGCGCATGGGCGGAAGGCCATTG	d__Bacteria	p__Pseudomonadota	c__Alphaproteobacteria	o__Rhizobiales	f__Devosiaceae	g__Devosia	s__Devosia [species 0310]	0.62904	4419239	95.15
animal053738	1	igr_000068	animal053738_c1	196059	196379	CO_F	clpB	ATP-dependent chaperone ClpB	A	16	0.763041	0.574044	0.000153332	0.000859994	FALSE	TATAGT	TTGACT	232	254	AAAATCCCCGATGTGGTTGACCAGACCGCATCGGGGATTTCTCAGAGAAAAGAGAGGTAAGAAAATGAAAAAGGATGAAGAAATCTTTACTATGTACATTTATTATATCCGTGGTGTATTAAGAAATTAAGAGGGAAATTGTTAAAAGAGTATTAAGTACATAGAAACAAACCAGGAAGTTTTGTGCAGACTATCCAAATGTGAACTTTTTGTAGCATCTGCTCCGGAGGCCTTGACTTTTTTCCAAAAGGGAGTATAGTAAAGACAAATGAATTAGCACTCTAATAGAGAGAGTGCTAATAGACGAAAGGAAGGATAGCT	d__Bacteria	p__Bacillota_A	c__Clostridia	o__Oscillospirales	f__Oscillospiraceae	g__Faecousia	s__Faecousia faecipullorum	0.54872	2193171	91.39
animal053738	2	igr_000135	animal053738_c12	2664	2818	CO_F	ylxM	YlxM family DNA-binding protein	C	17	1.53012	0.562896	0.000226665	0.016432	TRUE	TATAAT	TTGACA	86	109	TTTTTAACTACTGCGTACTTAACGGGGGAGGGCCTTGGCCCTCCCTTTGGCTTGCCCCAAAAGCCTGCGCTATACAGGAAAAACACTTGACACCCGGGACAACCTATGCTATAATGCCCCAGTGTTAAGGAATCCTACTTTACGGAGATACGCCC	d__Bacteria	p__Bacillota_A	c__Clostridia	o__Oscillospirales	f__Oscillospiraceae	g__Faecousia	s__Faecousia faecipullorum	0.54872	2193171	91.39
animal053738	3	igr_000115	animal053738_c11	11255	11425	CO_F	rsmA	16S rRNA (adenine(1518)-N(6)/adenine(1519)-N(6))- dimethyltransferase RsmA	C	17	1.05314	0.561887	0.000226665	0.043078	TRUE	TATGAT	TTGCAA	115	138	CCGTTTGATAAGCCGCCGAAAATGTACAAAATGGCAGGGAGGGTCTCGACCCTCCCTGAATCAATACCCCCCTCCCCTGCTGCCGGCTTCAAAATATTTGACGATTACGAAAGGATTGCAAATCCGTCTTTCTTCTGGTATGATAATGCCAGAAGAAAGGCGGAAATTTTT	d__Bacteria	p__Bacillota_A	c__Clostridia	o__Oscillospirales	f__Oscillospiraceae	g__Faecousia	s__Faecousia faecipullorum	0.54872	2193171	91.39
animal053738	4	igr_000435	animal053738_c22	20942	21106	CO_F		UDP-N-acetylglucosamine pyrophosphorylase	B	17	1.66629	0.540728	0.000153332	0.000293331	TRUE	TATAGT	TTGACA	90	113	TATTTTTCCGGAGCTACAGAAGTGGCTCCGTTTTTTTACGGCTTAAGTGTCGAAAATGGAAAACTTTTTGCTCAAATATGCACAAAACCATTGACAGCTTCCGTCCCTGGTGGTATAGTACCCTCATCGCGAGGTTGTTTTTGCCCGCAAAAGGAGGATTACCTT	d__Bacteria	p__Bacillota_A	c__Clostridia	o__Oscillospirales	f__Oscillospiraceae	g__Faecousia	s__Faecousia faecipullorum	0.54872	2193171	91.39
animal053738	5	igr_000660	animal053738_c4	41339	41728	CO_F		Bacterial regulatory proteins%2C gntR family	C	17	1.20975	0.531883	5.3333e-05	0.0592575	FALSE	TATACT	TTGACT	330	353	TACGAACTTTCAGGGCAAATACGCCATGATGTATTTGTCCCGGTGCAAATAAGGGCGGGACAAATCCCGCCCTTCAGACTGTCGAAAAACCCCTTGCGGGCTTTTCCGACAAACTTTGGCAGCCTGCTGCGTGCATAATTTGTCCCCCAGTGGGGGACAAATTCCACACTTGCAGTCTGAGATGTGTTTTCTGCCAGGTACACGCCCCGGCAGAAAACGGATTGGACTCTATTTGCCGCCAACGGCGGCAAACTCTGCGAGGCTTTTTTGACAAGCTGAAGGGCGGGACAAATCCCGCCCTTATTTTTTTGCAAATTTTTTCTTTTCCTATTGACTTTTCTGTATCAACTGTATATACTATAGCTATACAGTTGATACAGAGGTGATTGC	d__Bacteria	p__Bacillota_A	c__Clostridia	o__Oscillospirales	f__Oscillospiraceae	g__Faecousia	s__Faecousia faecipullorum	0.54872	2193171	91.39
animal053738	6	igr_000394	animal053738_c20	28764	29042	CO_R		peptide chain release factor 3	B	17	0.85596	0.529225	0.000366664	0.00409997	TRUE	TAAACT	TTGTAA	151	174	CAGGAACGCAGTGCAGGACGGTGCGAAATCTTAGGACCACGGAATCCGGTATTTGACCTGCCTTCATCGGAAATTTCATATGTTACAGAAGAAGCCCTTCCAGCCTTTGCGGTAATGGAAGGGCTTTTTCTGAAAAATAATGCTTTTCCTCTTGTAAGTTTCCGGGTTATATGATAAACTAAATTGATTTGAAAACCCAATTTTGGAGGAGCTTATGGGATTTCCAACGTAGCCTCTATATAAGGTTTGAAACAGCAAAAATCTTTATGGAGGAAAGAT	d__Bacteria	p__Bacillota_A	c__Clostridia	o__Oscillospirales	f__Oscillospiraceae	g__Faecousia	s__Faecousia faecipullorum	0.54872	2193171	91.39
animal053738	7	igr_000814	animal053738_c8	686	1029	CO_F	htpG	molecular chaperone HtpG	C	16	1.02919	0.521523	0.000226665	0.0215411	FALSE	TATAAT	TTGCAT	263	285	ATTGCTGACTGTGATCATGTTTAACTCCTTTATGGCAATGCCGCCCTTGGGTTCACCGCTGAACCGTCTCCTGTTTGTCATAGGGGCGGGGTAAGTCCCCTTCCCTTTTTTCTGCGGTCACTTCAGGGCACATAATTATACAGGATAATCTTACCACAAAATTATTAAGAAAGATAGCCCCAATTAAAAAAATACCGCAAAAATTCCAAGTCCTTTCCGTCTCTGCAAATTGTGAATAAAGGAAAAATTTTTGTTTAAGGGGCTTGCATTTTCCCGAGAGCGCGTTATAATATTAGCACTCAGACACCTAGAGTGCTAATTCAAACGTAAGAGGAATGATTTTT	d__Bacteria	p__Bacillota_A	c__Clostridia	o__Oscillospirales	f__Oscillospiraceae	g__Faecousia	s__Faecousia faecipullorum	0.54872	2193171	91.39
animal053738	8	igr_000299	animal053738_c18	39946	40318	CO_F		phospho-sugar mutase	C	17	0.701635	0.519924	0.000633329	0.016432	FALSE	TATATT	TTGACA	289	312	AGAAAAATGCCAGCAGACACGCTGGCATTTTGAGGCTGTCGGAAAACCCCTGTGGGCTTTTCCGACAAACATTGGCAGCCTGCTGCGCGCATAATTTGTCCCCCGGCAGGGGGACAAATTCCACACTTGCAGTCTGAGAGGTATTTTCCGCCAGGTTCACGCCCCGGCGGAAAATTTTATGACTTTCTTTGCCGCCATAGGCGGCAAACTCTGCGAGGCTTTTTAAATAAACGAAAAAATGCCGGCGAATACGCCGGCATTTTTTCCGTTTCCCGGTCCTGATACAATATTGACAATCGAATGAAAATTGCGTATATTATATTTAGTTAAATTGTACCCATTCCATTAAATTTTATAAGGACAGGTGATTCCC	d__Bacteria	p__Bacillota_A	c__Clostridia	o__Oscillospirales	f__Oscillospiraceae	g__Faecousia	s__Faecousia faecipullorum	0.54872	2193171	91.39
animal053738	9	igr_000099	animal053738_c10	49050	49308	CO_F		4Fe-4S binding protein	C	17	0.514858	0.506803	0.000479997	0.043078	FALSE	TACAAT	TTGCAA	199	222	AAAAGATGCCTGAAAGGCATTTCCGGAAGGAAGTCCATTCCTTGAAAAATGTCGGCATAGTTTGGAGAAATTCGGCTGTGCCGATTTTTTCTGGGGCCCTGTTTTGCATGACTTTAATCCTGCCATTGCCCCACACGGTATTTCCGAAAATATACCATGGGCGCACTTCTGGAAAATGACCGTTTGGCTGATTTTTTTGTTGCAATTTGCCGCCGCAGCGTGTACAATGAGAGAAACATCAGAAAAGGAGAGTTATCCA	d__Bacteria	p__Bacillota_A	c__Clostridia	o__Oscillospirales	f__Oscillospiraceae	g__Faecousia	s__Faecousia faecipullorum	0.54872	2193171	91.39
animal053738	10	igr_000020	animal053738_c1	54266	54666	CO_R		hypothetical protein	C	17	0.938996	0.505308	0.000366664	0.016432	FALSE	TAAACT	TTGACA	343	366	TTACAAATCAGCAATGGGACACCTGACTGCAAAGTCAGGTGTCCCTTCAGTTTATAAAAAAAGCCTCGCAGAGTTTGCCGCCATTGGCGGCAAAGAAAACCCAATACGTTTTCTGCCGGGGCGTGTACCTGGCAGAAAACACTTCTCAGGCTGCAAATGTGGAATTTGTCCCCATGGGGGACAAATTATGCGCGCAGCAGACTGTCCAAGTTTGTCGGAAAAGCCCACAGGGGTTTTCCGACAGTCTAAAGGGACACCTGACTGCAAAATCAGGTGTCCCTTCTTTTTATCTGCGGAACCACTCCCCTGCTGCCTCGGCACAAACACTGACGCTTTTCTCACCTTGACATTTCTGCCCCTACCGGGTAAACTAAAAGAAAAAGCAACAGGAGGAAATCCCA	d__Bacteria	p__Bacillota_A	c__Clostridia	o__Oscillospirales	f__Oscillospiraceae	g__Faecousia	s__Faecousia faecipullorum	0.54872	2193171	91.39
FREE033929	1	igr_000011	FREE033929_c128	609	1011	CO_F	prfB	Peptide chain release factor 2	C	18	-0.449637	0.523615	0.00114705	0.098592	FALSE	CAGGAG	TTGTTT	371	395	TTTAGAGTTTCTTTAAAATACCATGGTATTGATATCATAGTTAGTCCGGTAGCAAACCCTGAAACTATATTAGCTGTTATTAAAAGATTTATTGCTTTATTGTTTTGCATGTTTTGTAAAAATAAATATTAATTTTGAACTATGATTACCGAAGAACAACTTAATCAATTGAAATCTACTTTAGTCACCTTAAAGGTATATCTTTGACACAGAAAAATTAAAAAGTGAAATTTCTTCGTTAGAGATAAAATCTATAGAGCCTGGTTTTTGGGATGATGCTAAAAAAGCAGAATTTGTTTTAAAAAAAATAAAGTCTAATAAAAATTTACTAAACAAAATATCAAATACAGAAATACTTTTAGAAGAGATATTTGTTTTGCATTCTTTTTTAAAAACAGGAGAA	d__Bacteria	p__Bacteroidota	c__Bacteroidia	o__Flavobacteriales	f__SAT41	g__GCA-2706465	s__GCA-2706465 [species 6968]	0.27575	1217192	62.71
FREE051167	1	igr_000121	FREE051167_c178	4621	5115	CO_F		hypothetical protein	C	17	0.334105	0.476418	0.000626662	0.0521002	FALSE	TAAGAT	TTGCCG	200	223	TCGACCATCTCGAAACCACCGCCCGACGGTTTGAACATTGGACCGCCAAGTAAATGACGAATCTCAGCCATGAAGATTGGCCGTAGAAATCAACTCGACTAGGAGAGGAAATTAGTTTTCTGCGGTTTCGTGGAGAAAATTCACGTGATATGATCTAAATCATGTTTTAGGATGCCCCGATCAGTTAGCTTGATTCGCTGTTGCCGAATCGCGCAGCGAGCGTTAAGATTCGAAGCGCATTACAAGCAAACAAACGCACAAACATTGTTCATTGTTGAAAATGATTGGTTGGACAATCTTAAGCAGGATACAGGCGCAGAAGCGCTGCCGGGCCCTGCGCAGTTGCTTGTCCTCGGCGTCAACCACCGCACAGCCTCCCTGGTTTTTCGCAAAGACTTAAAACCCTGTCCCGCAATTCAACGATTAACGAAGCACCTTAATGAATAGTTCCATCCGCAAAGAAGAGGGAGGCGAAACATGAAGAGGAGGGAAGGG	d__Bacteria	p__Omnitrophota	c__Koll11	o__Aquiviventales	f__Aquiviventaceae	g__JAGVGS01	s__JAGVGS01 sp020057015	0.63358	1729690	61.99
FREE051167	2	igr_000020	FREE051167_c109	1340	1789	CO_F		MerR family regulatory protein	C	16	0.154187	0.471394	0.00563996	0.00895352	FALSE	CACTGT	TTTATA	247	269	GGACCTTGGGCTTCACAGATTCATAGAGCCGACTCTATGACAGAGTCGGCTCTATGCTTTCCTGATGGCCTCTCAGCAATCGTAATAACCTGTACACTTCTTAAGACTATATAGGACTGTCCTGGACAGTCCTATGTTGTCCTAGTAGTACGACAAGCATTGTAACTATATGTTAGTGAATGAGTTATGCACGAACTCTTCATTGAATGAGTCGATTGACGTCGTCAACGTGCTACATAGGCACGTCTTTATAAAGACACAGCTCATAGCACTGTTTGCCAGAAGCATGCTCTGTACAAGATCTATCCGTTTGTAATACAATGGGTTGTAGAAAAATCCAGATAGAATACCCCTCCTGCTCCTCTTGGCATACTTACTGCTTCTTACTAGGACAGCGTAGGACAGTATCGTACACATCGTTATTCACCTAGACCGAACCGGAGCGTGATG	d__Bacteria	p__Omnitrophota	c__Koll11	o__Aquiviventales	f__Aquiviventaceae	g__JAGVGS01	s__JAGVGS01 sp020057015	0.63358	1729690	61.99
FREE051167	3	igr_000142	FREE051167_c195	736	1178	CO_F	hisC	Histidinol-phosphate aminotransferase	C	17	-0.191078	0.464445	0.00209999	0.0521002	FALSE	TTTCTT	TTGCTT	371	394	TCCCTGATAATAAGAGGGTGAAATGAGCCGGCGTTCTATTGGTGTGACCTTAGTAGCTTGGCTGGAAATTGTCGTAGGACTTTCGCTATTTTTGCTATGTTTAGCAGGGGTTGTTGGAGATTTATACGGCATGCAATATGAGGGTTTTGGTCTTTCTCTCGGCATACTCTTCTTGCCCGTGCCAGTTCTCAGTGTTGTTACCGGGATGCTGCTATTGAGGCTGAAACCCGTTGCAAGGATAATGAGTATCGGCACGCTTTCTCTTTTGTGCTTCCTTGCCCTCGCCATGAGCATGCCCGCGCTAGCAAGACCAATTGGGTGGAGCTTGAACCGGGACATGGTCGGCATCTTTTTCCTCGGCCTCCTCGCTCTTGCTTCAGCCTACTCAAGCTTTTTTCTTACTCGCTCAAACGTGAAGGCGCAGTTTCTGATGAATGACAGGA	d__Bacteria	p__Omnitrophota	c__Koll11	o__Aquiviventales	f__Aquiviventaceae	g__JAGVGS01	s__JAGVGS01 sp020057015	0.63358	1729690	61.99
FREE051167	4	igr_000143	FREE051167_c195	4844	5022	CO_F	rpsA	30S ribosomal protein S1	C	17	2.08478	0.426588	5.3333e-05	0.0210777	FALSE	TATACT	TTGCCT	25	48	CATCCGGGGGCGGGCAAGATTCGGGTTGCCTTTGGCGCGCCGATTTCCTATACTACTAGCCTCGAAACGTCGCAGCGAGCCTCCGCGAGGAAGGAAGCCGCTGCCGACATGGCAGAACTGGTCACCCAGCGCTGGCGCGCACTCGAGCGTCAGATGGCTGGCGGAGGCACACCTACCAG	d__Bacteria	p__Omnitrophota	c__Koll11	o__Aquiviventales	f__Aquiviventaceae	g__JAGVGS01	s__JAGVGS01 sp020057015	0.63358	1729690	61.99
FREE051167	5	igr_000040	FREE051167_c126	31061	31500	CO_R	wbgU_1	UDP-N-acetylglucosamine 4-epimerase	C	17	0.0106061	0.390292	0.00877327	0.00801478	FALSE	TAACGC	TACAAA	255	278	AAATATCACCATAAGTGAGCGATCTCCGGTGGAAAGCTTGGGACAAAAAGTCTTGACGTATCTTCAGCGCTAGGCTAAATTAAGCCTCTATTCGTTGCAATAAAATATTGTACTATTCCTTTGGGAGCTTTCCTGCCAAGGTGTATCGTTACTCACAAGCAGCAGATCGTGCTGGATTTTGTTCGGCAGTTCATGGCCGAGCACCGGCAAGGTCCCCTCATCCGTGAGATCCAGGCGGGTTGTCAGATCGCCTCCTACAAATCCGCGGTGGATCGGCTTAACGCCCTGGAGCGCCGGGGTTTCATCAAGCGCACCCCCAATAAGCACCGGGGTATTAGGCTGTTGCGCCGTCTCGAGGCTTCAGCCGCCCAATCGCCGCCGGGCGTAGATGCCGCATCCAGCGCCCAAGATCCTGAAGCCGCCACGGTCCGAGCCGGCAT	d__Bacteria	p__Omnitrophota	c__Koll11	o__Aquiviventales	f__Aquiviventaceae	g__JAGVGS01	s__JAGVGS01 sp020057015	0.63358	1729690	61.99
FREE051167	6	igr_000261	FREE051167_c74	1477	1618	CO_R	dnaN	Beta sliding clamp	C	16	0.635434	0.354045	0.000853328	0.0475996	FALSE	TATGTT	TTTTCC	81	103	GGGGGGCGTTCTCCACATATCCACACCCTCTAGTACTACGACGAGTTCTTTCTTTATAAGAGAGTACTAGTAAAAGAGCGGTTTTCCACAGGGTCTCTGTGGATATGTTGAAAACCGCCACACCAGAACCGCGGGGAGTCCG	d__Bacteria	p__Omnitrophota	c__Koll11	o__Aquiviventales	f__Aquiviventaceae	g__JAGVGS01	s__JAGVGS01 sp020057015	0.63358	1729690	61.99
animal054283	1	igr_000142	animal054283_c14	12078	12678	CO_F		peptide chain release factor 3	C	17	0.575928	0.614443	0.000399997	0.0453414	TRUE	TAAAAT	TTGCCC	531	554	TTTGATGCTTTAACATAGAAATCCCCGACCGCATGGTCGGGGATTTTTTGCAGCTTCTGTGATTGCTCCGGCTCGGCATTTTAATGGGCTTACAAGTCCGGCGGGTTCATCTGGCATGAGCCGTAGGGACATACTGCTGGATCCTCTTCTGAAACAAATAATGAATATATTCTTTCTGTCATATAGTTTTTCAATGTTTTTTCGTCTGTTTCCAAGGAATAACTTTCTACACAGTACTGAGACAGTGTCTCTAAGAAATCTGGGCGCATTTCCAGTTCCCTTAATCCGTTAAATTGCCTTTTCACTGCTTCATAGCCCTGCTCAAGTGTATTATAAGCATATATATTATTCAAAAACGGATAATCGAGAACACTTTGAAGCAACTTTATTATATGCCTGTTTGATAAAAAGTCAACAAAAATTCAATAGATTTTCCAGTCTCTTTGACCAAAATGTCTAGGCGGATTTTATGCCTGTTCCGGCCGCCGGAACGCCTTCGCCCAGGTGGCTCCCGTCCCCCTCTTTTCCCTCTTGCCCTCCCCGGCCCTTTATGGTAAAATAATATGCCAATATTTGAATTTTTGTAAGGGAGTGGACCCCT	d__Bacteria	p__Bacillota_A	c__Clostridia	o__Oscillospirales	f__Oscillospiraceae	g__Lawsonibacter	s__Lawsonibacter [species 1782]	0.62423	2191758	94.77
animal054283	2	igr_000239	animal054283_c19	18261	18799	CO_R	infC	translation initiation factor IF-3	B	17	2.13579	0.513135	5.99996e-05	0.000839994	TRUE	TATACT	TTGACA	261	284	GGCGCGTGTTTGGCGGAAAAAACGGGTCAAAAAGTTGTTATGTTACCTTTATCCGCTTAAAGCAGAGACACCGGTTCCCCACATCCCCCGGAAAAAAGCCCAGGATATGCCGGTTTTCCCACGTCGGAATGTGGACAACTATGTGGAGAATGTGTACAACTCCTTGTATTACGACGTTACAGGATTTGTTATGTCAATCAAACAGCCGGCCGGGCCCCGGGATTCCCTCAGAAAAAAGGGGAAAATACGTGGAAATTCCCCTTGACAGAGAGGATTTTCAGTGATATACTGTCCTAGCAAAGAAAGCAGGAACGGTTCCCCGTCCTCACCCCAGGCCAGAGCCGAAGGGTCAACATGGAAATGACAGTGCCGGGTTTCCCGGCGTTGTTTTGCTGTGATGCGGGAGCCCGACCGGCGGCCCGCATTTTTTATTTGTCTGGAGGTGCTTTCCCATCGCTAACACAGGTCATCAAACCAATGAAGAAATCCGGGACAAGGAGGTCCGCCTGATCTCTGAATCCGGGGAGCAGCTGGGCATC	d__Bacteria	p__Bacillota_A	c__Clostridia	o__Oscillospirales	f__Oscillospiraceae	g__Lawsonibacter	s__Lawsonibacter [species 1782]	0.62423	2191758	94.77
animal054283	3	igr_000840	animal054283_c7	39505	39793	CO_R		toprim domain-containing protein	C	18	0.90377	0.506206	0.000399997	0.0252404	TRUE	TAAAAT	TTGACT	198	222	TCTCTTCCAGCCAGGACCACACCCTGGATTCCACCCGGACAGCGCCGCTGTCCGGGTGTTTTCCGTCCCGCCAGCCGGGCGCTCCAGAAAGTGCCCCGAGCGGAGCGTTTTACATCTGCTTGATCTCCGCTTCCCCCGCCTCTGGCGGGGAGCCAGAGACCAATTTTCCCAGCGGGCACCTCGAACCTTTCCCCCGGCTTGACTTTTCCCGGTCATATCTGGTAAAATTAATCTGAGATATTGTGGGCGCCCGCTCCGCTCGGGCGCCGTGGAAATGTGAGGAACAACC	d__Bacteria	p__Bacillota_A	c__Clostridia	o__Oscillospirales	f__Oscillospiraceae	g__Lawsonibacter	s__Lawsonibacter [species 1782]	0.62423	2191758	94.77
animal054283	4	igr_000734	animal054283_c5	80756	81447	CO_F		hypothetical protein	C	17	0.365393	0.493217	0.000413331	0.0703344	FALSE	TATTTT	TTGCGC	388	411	GTGGAGGAAATCATTTTTGCGGAATTGGTATACTGCTGATTTACTGAAGGCCAGAGGGTATATCCTTCTGGCCTTTGATACTGATTTTGAATTTTTTTAATCTCTGAATCATCCTTTTTATGTCGCTGTTGCGTTATATTAATAGAGCAAGGTGGTGAGCCAATGGAGTACAGCGATTTTGATTTGATACATGGAATAAAAAGCGGGGATGCTGACGCACTATCGCTGTTGATTCGACGTTGGTATCCACAAATTTTTAGATATTGCCACAAAGTGATAGGAAACGAACAGGATGCTTATGATATTACCCAAGATGTATTTGTCTCCGTACTGCAAAATATTGAGCGGTTTCATATATGGAACAAGTTCGGCAGTTGGATATTCAAGATTGCGCATAACAAGTGTATGGACTATTTTAGAATGAAAAAAAAGGTTGAATCAGCACAAGAACTGGACGTTGATCCGGGTAATACTTCCCCTGCATTGGAGGATCAAATTGTCATTTCAGATACAGTAGAAAAAGCAATTTCGCAGCTACCCAAAATACAGCAAAATGTCATTGTTCTGCACTTTTTTCATCAATTTACCTGTAAGGAAATAGCGCAAATGACCAGTACGCCGCTTCCCACGATCAAGTCACGGTTGTCTGTCGCCAAGAAAACACTGTCTAAACTTCTTTGGGAGGACTTTCA	d__Bacteria	p__Bacillota_A	c__Clostridia	o__Oscillospirales	f__Oscillospiraceae	g__Lawsonibacter	s__Lawsonibacter [species 1782]	0.62423	2191758	94.77
animal054283	5	igr_000629	animal054283_c41	3628	3982	CO_R	leuS	leucine--tRNA ligase	C	17	1.30708	0.484683	0.000139999	0.0243169	FALSE	TATAAT	TTGCAA	166	189	ACCCCAAACATACAGCGAACAAGGCAGACCCATGCGGTCTGCCTTGTTTTTTCCCATTCCAGCCCAGAGGGCGCTGAGCAGATGGATTCCTGGGTTTTCTCCGCCCGCGGCGGGGGAAACCCCAACAAAAACTTCGTAATTTGGACGCCCCGCTGTGGATATTCCCTTGCAATTCCACCGCCCTTCCGCTATAATAGCATGGAATCGCTGTCTAAAGGGCCGGGAACCGGCCAGGGAGCGGCCCAAACGAGGGGTTTTTCCCGGCTTTCTCCGCCGCTGGGGGAGAAAGCGCATCAAAAAGTCTTCTTTACAGCCACTCCCAAGCGGCCAAACTATACAAGAGAGCGTGATCAAT	d__Bacteria	p__Bacillota_A	c__Clostridia	o__Oscillospirales	f__Oscillospiraceae	g__Lawsonibacter	s__Lawsonibacter [species 1782]	0.62423	2191758	94.77
animal054283	6	igr_000125	animal054283_c13	25935	26195	CO_F	mreB	rod shape-determining protein MreB	C	17	1.22274	0.480551	0.000139999	0.0389904	FALSE	TATAAT	TTGAAA	83	106	GAACCGGTGTTCCAGTCTGGAAAGCCGGTTCGGAACCGGAACCCTTGCTAGGGAGAAAAAACGGAAAATTGTCGGAAAAAACATTGAAAAGCGGCGGCAGTCCGGCTATAATAAGGATTGGACTGTTAGTCGTGGCGGGAAACTTGGAAATGTGACCAACCACGGAGGAAAAACCGCCGGCCGGAATGTGAATCTTGTGCGAACCGGCCCAGGGCCCCGCTGGGCCGGCGGGTATAAAATGAAGATTAAGGTGGAACGATC	d__Bacteria	p__Bacillota_A	c__Clostridia	o__Oscillospirales	f__Oscillospiraceae	g__Lawsonibacter	s__Lawsonibacter [species 1782]	0.62423	2191758	94.77
animal054283	7	igr_000216	animal054283_c18	8039	8262	CO_F	smc	chromosome segregation protein SMC	B	17	1.56795	0.479457	0.000139999	0.0147666	TRUE	TATAAT	TTGTTT	118	141	CATTCAGAATAGGACGCCGTCTGCTGGACGGCGTCCCGTTTTTGCGTTTTGGAGAGGCAGGCGGAGGTTTTTGGGCTGTTTCGAGGGAAAACGACGGGCTTTTTTGGGAATTTCCACATTGTTTTCCCCGGGGATTTTTGCTATAATATAACATCTATTTTTACGCCCCTGGACAGGGGCCCCGCCGGGAGCATGGCTTCCGCGGCAGATATGAGGTGGCTTGT	d__Bacteria	p__Bacillota_A	c__Clostridia	o__Oscillospirales	f__Oscillospiraceae	g__Lawsonibacter	s__Lawsonibacter [species 1782]	0.62423	2191758	94.77
animal054283	8	igr_000305	animal054283_c20	10825	11085	CO_F		hypothetical protein	C	17	1.41462	0.469294	0.000139999	0.0252404	FALSE	TATAAT	TTGACT	173	196	TATGAGAGCCTGTTTCAGATCTCTTTATGCCGTCTAGGCGGCCGGTTTTCCGCCCTGACCGGGTTAAAAGCCTCGCGGGGCACGCGATCCAATCGACAATCCGCACGCGCCGAGACATGAGACAGGCGCTGAGAAAAGCGGGCGCCGCCGGCGCCCGCTTTTGCCGTCCGGCGTTGACTTTCCTGCGGGAAGAACCTATAATAAAGCTGGTATTTTTTTATCGGAGAGCCGGGAATATCGGGAAGAGATGGAGGAAGTGTT	d__Bacteria	p__Bacillota_A	c__Clostridia	o__Oscillospirales	f__Oscillospiraceae	g__Lawsonibacter	s__Lawsonibacter [species 1782]	0.62423	2191758	94.77
animal054283	9	igr_000154	animal054283_c14	30147	30366	CO_F		elongation factor G	C	17	1.19536	0.460592	0.000139999	0.0512018	FALSE	TATAAT	TTGTCA	72	95	GGATCAAAACAGCGTTTCGCCTGGGGCGGGACGCTGTTTTTGCCTTTCATCCAAAATCCCTCAAAAAAACAGTTGTCAGAATCCCTACTTTCGTGTATAATAACCAATAGCGTGTAACGTCTCAAATGGGAAACCCCGGGGGCGGAGCAATAGGCGCTGACTGAGCGTGCTGACACAGTTCAGACAAGCCCTAGTCCAAACATAAGGAGTGGAAACAGTT	d__Bacteria	p__Bacillota_A	c__Clostridia	o__Oscillospirales	f__Oscillospiraceae	g__Lawsonibacter	s__Lawsonibacter [species 1782]	0.62423	2191758	94.77
animal054283	10	igr_000165	animal054283_c15	11108	11336	CO_R		HlyD family efflux transporter periplasmic adaptor subunit	C	17	1.09794	0.44554	0.000139999	0.0605936	FALSE	TATAAT	TTGCTT	114	137	AAATTTTTATGAGAGGGGAAACTTTTCTTGGGACTTATGCGTCTAAATACAATAAGGATCGCGCGGAACGGGGAATCTTAATCAATTCTTAAGTGTTTTGTAATCGCCCTGTAATTGCTTTCCCCTTTTCAAGCACATATAATTGAAGACAATGGACAAGGTCCGCCCATCGGGCCAAGCGCCCCAGGCGGCTGTCCGCCGCAAGCACCGTTTTGAAGGAGGATGAACC	d__Bacteria	p__Bacillota_A	c__Clostridia	o__Oscillospirales	f__Oscillospiraceae	g__Lawsonibacter	s__Lawsonibacter [species 1782]	0.62423	2191758	94.77
FREE063152	1	igr_001885	FREE063152_c3	220598	221420	CO_F	apxIB	Toxin RTX-I translocation ATP-binding protein	C	16	0.329043	0.561365	0.00417331	0.00707516	TRUE	TAGACG	CTGACA	612	634	GAGCAGACGCGCTTCCGAGGCTGAGAACGGGTCGCTTCGCCTCGGCGGCCTACAATCTGGTGCGATTGCCGAAACGGATGGCGATGGCGGATCGTCGAGGCCGACCTCTGGGATCGCGACGATCTCGACCTCTGCGGGCAAGCGGGATCGTCATCGGCGTCGACGGACGTGGCGAAAACGCCTTCGGCGCAATGCAGGCGACCCTCAACCTCGAATACGCTCCGACCTCGATCGCTTTCACATGGATCGGCTTCGACGAAATGGATGAAGTCTCCGGCCAAGTTCTATGAGATCACGGAAGCCGAACGCTCGAAACAGATTCCAGCACACGCCGAAAACAAACGTCGCACCGTCGAACGGCGGAATTCGCAAAATTCGCATTACTCGCTACCCTGGCTCGATTGCGTCTCACCATGCTGACAAACCTGCACGTGACATTCGTAACCGGCGACGAAAAACAGCTTGAAACGGCGCCTCGAGTAGGGCAGTAGAAATACGCTGGGTCCGGCTCGCATGTCGGCGTCGGCCGCGAGGAAGTCGTGTCGTGTCATGAAATATATCGCGATTAAATAATTCCCACCGCTTTCGATTGAGCAAGAATGACTTGCCTTCCTGACATCTCTGGCGACCTTGCTAGACGCCTCGGCGCTTCCGCGCTGGCGCATCCGGTCGCTTCTACTCTGATGCAATCGATGGCGTCCTCGCATCGCCTCATCGCGGTCTGTCCGAGTGGGCGTTCGATCAAAGTGTCGGCGTTCCTCCCTTGCGTCGCGTCCGGCGCGGATAGCGCAGGATTCGGCGTTTCGATTCGACTGCGGCGTTC	d__Bacteria	p__Pseudomonadota	c__Alphaproteobacteria	o__Rhizobiales	f__Beijerinckiaceae	g__Methylosinus	s__Methylosinus sp009936375	0.64807	4706935	98.3
FREE063152	2	igr_000095	FREE063152_c1	238497	238650	CO_F	ileS	Isoleucine--tRNA ligase	C	16	0.299924	0.432012	0.00238665	0.0389904	TRUE	TAGATA	TTGCGG	15	37	GACCAGATTCCGGCTTTGCGGAGCGGGCCGGCGCTGGTAGATAGGGCCATGGTCCTGCGCCGCAGCATACGAATTATTGGCCCGGCCCGCGCTCGAGCGTGATCCAAGCTCGCGCGGCGACCGGGTTCTCGCGCCGATCAAGGCGCCCTTCCGC	d__Bacteria	p__Pseudomonadota	c__Alphaproteobacteria	o__Rhizobiales	f__Beijerinckiaceae	g__Methylosinus	s__Methylosinus sp009936375	0.64807	4706935	98.3
FREE063152	3	igr_000536	FREE063152_c1	1245905	1246232	CO_R	polA	DNA polymerase I	C	17	1.72724	0.427024	0.000113333	0.00942256	FALSE	TATCTT	TATCCA	244	267	GGAACGCGCGGCGAGCCGCAATTCACCCGAATTCGTCTCGTTTCGCTTCGCCCCGCGCGCCCGAGCGGGGCGATTTTTTTGCGCGCGCCGCTGGACCCGTCACCGCTCGCCGATTGGCGGTTCAACGGCGCGGCGCAGACGTTACCGTCGGCGCCGTAAGTGTGACGATCCCCCTGCCTCGCCGGCTTCGGCCGCGCGAGGCCTTTTTGCCTGCGCGGCGCCGAGCCGGGAGACGAGCCGGGGGTATCCATGCCGAGGGATCGGGGCTATCTTGCGCGCGCCCTTTCCGCCCTCTCTATGAGGGCCTAGCGTTCATGCTCCTCGCGCA	d__Bacteria	p__Pseudomonadota	c__Alphaproteobacteria	o__Rhizobiales	f__Beijerinckiaceae	g__Methylosinus	s__Methylosinus sp009936375	0.64807	4706935	98.3
FREE063152	4	igr_000028	FREE063152_c1	71547	71884	CO_F	fixN	Cytochrome c oxidase subunit 1 %2C bacteroid	C	16	0.697271	0.423721	0.000619996	0.0182929	FALSE	GAAAAT	GTGAAA	128	150	CATCCTCGAATTGCGACGCGAAAACGCCGCCGCGCGCAGCGCGCTTCGACACGCGCGCAGGCGCCGCGCGTTGCGACAAATAAGCGCGCGTCTCGTTTTTTGACGTTTGCGCACTGCGAAGCGAATGCGTGAAAGTCCCAGAATTCCAGGGAAAATAACGCACGATTTTCATTCGCCTGTGACATTTGTGCGCAGCGCGGGACGCACGCCGCATTTCTTGATCGATGTCAAATCGCATCGCCGCGCGAGCGATAGACTCTTACGCGTGATCAAAGACGAAAGGCATTGCGCGCGACACGCGCTCAACGCCTTCCCGCCAGTCTGCGAGGATCCCTCCC	d__Bacteria	p__Pseudomonadota	c__Alphaproteobacteria	o__Rhizobiales	f__Beijerinckiaceae	g__Methylosinus	s__Methylosinus sp009936375	0.64807	4706935	98.3
FREE063152	5	igr_001451	FREE063152_c1	3391968	3392723	CO_R		Glycosyl transferase 4-like domain protein	C	16	0.150614	0.410005	0.00846661	0.00801478	FALSE	TATCTG	TTTATA	502	524	GCAGGGCTCGCATCGATGCCGCTGCCAATTTCTCGAAAGGCCAGCAACGCGACGAATATTTCAAAAAGGGCGTTGAGCGCTGAGCGATCAGCATACGCCTTTCGGAACCAAATCAGTTCGTGTTCCTCTATCCGTTCTTATTCGTGACGATGGGTTTTCAGGCGGTTCGGCGCGCGGACCTCAGCGAGGCGTTCGGCTTTTTCACCGCTTCGAGGACCGTGCATTCTGGACGCGTCCACGTTTGGTCGTGCCTCCACCAGTGGCGTAGCAGTTCAGGAGCAAGCCACTCGCGAAGCGCGCTTTTCATAACTCCGTAGCGCGAGCGGCGTGCGGCGGCCACCGGTGGGGCACGACCCGTCGCGATGGTCGAGCGAGAACATAGCCGATGTCGCAAACAACTGATAGCGACGGAATGAACTCTCTCTACGGGGACGATCGCTGCCGCCGTTAACTGTGCATGGCAGGCAAGACTACCTTTGTCTTGTCGGCCAAGTTAGAGGTGTTTATAAGGAGCACGCGTAGCTTATCTGGGTCGGACGGCGAGCGCATATCCGACGTCGCGTTCAATTTGGGCCGAATCGAGAGATTCACCCAAAGTGCGGCAGCTATTCAAGGGATGAGCTGCGCAGGGACGCTATCCGTTCCCTTTCGTCGAGAAAGACATAAGAGTTTTCTGGACTGCCCAAAATTCGGCGGTCGGACAACCCGAATGATCTTTGGTAATTTCCGCTTTTGATTTTATAGAAGAGCTGTACG	d__Bacteria	p__Pseudomonadota	c__Alphaproteobacteria	o__Rhizobiales	f__Beijerinckiaceae	g__Methylosinus	s__Methylosinus sp009936375	0.64807	4706935	98.3
FREE063152	6	igr_000446	FREE063152_c1	1043293	1043737	CO_F	prfB_1	Peptide chain release factor RF2	C	17	0.087013	0.39221	0.00235332	0.0210777	FALSE	CTTCAT	TTCAGA	183	206	TGATCTGCGAAGGCCCTGAACGCCCCCTCCCTCACCCTCCCCCGCTGCGCGGGAGAGGGGGCGGCGACGTTTCGCGAGCCTTCGATGAAGCGCCGAATCTGCTCCCTCTCCCGCGAAAGCGGGGGAGGGTCGGGGAGGGGGCTCGAGCACGCCTTCACTTTCATCGACGCGAGCCGCTAGAGCTTCAGAGCTTGCGCCGCCGGGGGCTTCATCTTTTGCGCGTCTTGCTCTAATACCTCCGGCCTCGGGCCGCCGGCCCTGAGCCCAAAAGGGATGAGAGATATGCGCGCCGAGCCGCTTGCGCTGAAAGAACAGATCGAGCAGTCCATGGGACTGCTGAGGAGGCATCTTTGACGTCGAGACTTCAACGCGCCGTCTCGCCGAGCTGAACGCCAAAGTCGAAGATCCCGACCTCTGGAACGACGCCGAAGCCGCGCAGAAGATC	d__Bacteria	p__Pseudomonadota	c__Alphaproteobacteria	o__Rhizobiales	f__Beijerinckiaceae	g__Methylosinus	s__Methylosinus sp009936375	0.64807	4706935	98.3
FREE063152	7	igr_000156	FREE063152_c1	378620	378891	CO_R	thrS	Threonine--tRNA ligase	C	16	0.738674	0.384102	0.000873328	0.016432	FALSE	CAAATT	TTGCCT	186	208	GAGCGATTTCGCCGAAGGGCGCTCCACCCTCCCCTTCAGGGGGAGGGTCGGCCGGCCATAGCCCGGCGCTCGCGACGGGCGTTCTTTGAGAACGCCCTATGGCCGGACGGGGTGGGGTCATCCCGGAGACTTGGGCGTCACCCCCTCCCGAGCGCCCCGCGCCGACGATTGCCAAGCGCGACATGCTTGCCTTATCAAAGCCCCTGCCCAAATTCGGGCGACACGCGACTTACGCCGACTTGTATCGGCGAGTGGGCGCATGAGGAGAGCAT	d__Bacteria	p__Pseudomonadota	c__Alphaproteobacteria	o__Rhizobiales	f__Beijerinckiaceae	g__Methylosinus	s__Methylosinus sp009936375	0.64807	4706935	98.3
FREE063152	8	igr_001140	FREE063152_c1	2657288	2657472	CO_R	tufA_1	Elongation factor Tu	C	17	1.63735	0.382509	9.33327e-05	0.0325977	FALSE	TAAAGG	TTGAAG	108	131	GCTAAATCTCTGAGCCCGAAACAGAATATTCTTTGTTTGAGGGGGAGGCGGCGATCGGCGGCGCCTCCCCTATCTTGTTGGAGCGGCCCGGCGGAATCGCGAACGCTCTTGAAGAAATGCGGCAACCGCCTTAAAGGCACGCGCGCGCGGGACGCGAGGCGCGCCGCAACCGGGAACCAGAAAGC	d__Bacteria	p__Pseudomonadota	c__Alphaproteobacteria	o__Rhizobiales	f__Beijerinckiaceae	g__Methylosinus	s__Methylosinus sp009936375	0.64807	4706935	98.3
FREE063152	9	igr_000661	FREE063152_c1	1553858	1554056	CO_R		Acetyltransferase (GNAT) domain protein	C	16	1.51928	0.371174	5.3333e-05	0.0672459	FALSE	TAAAAT	GATAAA	70	92	GCGGAGGATCTGCGAGGACCATCCGCCGGCGTTTCGATCCCCGGCGGGTTTGGTCCTCGAGAGCAGTCGCGATAAAGGCGACGCTCCAGGCGTAAAATCCGGAAAAAGGCCTCAAAGGGTCGATAGGGGAAGCGGAACGCCCGCTTCCCCTTCGTCTTTTTTCGGCCCTTTTTCGCACTCGGCCGCCATGGAGCCTCGG	d__Bacteria	p__Pseudomonadota	c__Alphaproteobacteria	o__Rhizobiales	f__Beijerinckiaceae	g__Methylosinus	s__Methylosinus sp009936375	0.64807	4706935	98.3
FREE063152	10	igr_000389	FREE063152_c1	908715	908830	CO_F	ftsH4	ATP-dependent zinc metalloprotease FtsH 4	C	16	3.51536	0.370162	3.33331e-05	0.00283601	FALSE	TATATT	TGGATA	28	50	CGGAGAGTCCCTGCGACATGCGCGCCGATGGATAAGCTCGCGGCGCCGCCTATATTCCATCTTTGCGTATGCGCGCGGACGCTCGGCCCAGCTTCAGCGACGTGGAGGCGAGACCA	d__Bacteria	p__Pseudomonadota	c__Alphaproteobacteria	o__Rhizobiales	f__Beijerinckiaceae	g__Methylosinus	s__Methylosinus sp009936375	0.64807	4706935	98.3
FREE017521	1	igr_001126	FREE017521_c5	23379	24058	CO_R	mftR_2	Putative mycofactocin biosynthesis transcriptional regulator MftR	C	17	0.753714	0.47357	0.000139999	0.0729736	FALSE	TAACAT	TTGCTC	645	668	CTGCCAGCCGGTCCAGGTGGCCGGAGCCGCGGCGACTGATCGCCACGGCCCCGGCCGACCACCGTCTGTCCCCTCCCAGCCGAACAACGCCATGCTGAGACAGCGGCTCCGGCCGACGTGAGGCTCGTCACGCCGACCGAACCCCATCGATCCGTCCCTGTGAAACGCCACGTCGCGCTCAACGGACAACTTTCTGCGCGGCGTCATCGACGCCGTGACCGACGAACTGCTCACGCGAACTCGTCCTCGACACATCCGAGCGCTTCCAAGGCACCGGACGCCCACCCGGACCCACCAGCTAAACAAAGGACGGCCGAACCCACATCTATTGGGTTCGGCCGTCCACGATGTCTTGAGACATCACATGGTCGAGTTGACAGTGTCCTGACTCAGGACACCCCGGGGCGAGTCAAGGACGTCTACCGAGGTCTTCGAGGTCCCCACTCCTCTTGCGAGTCGGTGGGCAGTTCACGGACTCGTTGGCGCAAGTACGACCGACCCTCAGGGCGCGTGGGCGGTTCTCGTCCCGCGTGCGGATCCGCTTACGGAGTTCGCCGGGACTCCGCTCCTGCCGATCGGCGGTCGCCGCATGCTTTCGGCGAACGGGAAGGCGGTGCCCGGCCGAAAGGTCTCCACTCGGAGGGGTTGCTCCACCAAATGTTAGCCACTAACATTGGGGC	d__Bacteria	p__Actinomycetota	c__Actinomycetia	o__Propionibacteriales	f__Nocardioidaceae	g__Nocardioides	s__Nocardioides agariphilus	0.69864	4750663	99.48
FREE017521	2	igr_000192	FREE017521_c12	8942	9163	CO_F	ftsH_2	ATP-dependent zinc metalloprotease FtsH	B	17	0.630642	0.442623	0.000379997	0.00311998	TRUE	GACAAT	TACCTC	93	116	TCGCGTCTACTCGTCGTCGGCGCACCTCGGCTGGTACGCACCGCGCCTCCCGGCGAACCCGGAACCCGTCTCCGGTGAGCGGGAACGTTCGGTTACCTCGTGGGCGTTGAGCCTGAGACAATGGCCCCCGAAGACAGATCGTCGGTGAGGGCGGGTTCGCCGTAGGCCTGTACCGTCGTCCCCTCATACAAGTGCCGCTGCAGGCAATCTGGAAAGAGTCTC	d__Bacteria	p__Actinomycetota	c__Actinomycetia	o__Propionibacteriales	f__Nocardioidaceae	g__Nocardioides	s__Nocardioides agariphilus	0.69864	4750663	99.48
FREE017521	3	igr_001247	FREE017521_c6	68643	68904	CO_F	ftsZ	Cell division protein FtsZ	C	18	1.60482	0.424027	0.000186665	0.0117645	FALSE	TATAAC	TAGCCA	133	157	GTCGGCGCTCGCTGTCCGCTCGCCGTCAGTGACGGTCTGGCTGTCCCCAGCGACTGGAGACAGCGAATACGTCACGGACGAAACAGTCATCGGCGTGTCGGCACCATCACCCGTACGACGCTGCCTACTGTCATAGCCAACGCGAGGTTGACATAACTATAACCCTCAGGCTGAGGGTGACAGTTCAGGACCCGCCGGAGACTTCCCCAGCCAGCACCACCCAGTGGCCGACCACACGAGACGAGCGAGAGGCGCATCCGCC	d__Bacteria	p__Actinomycetota	c__Actinomycetia	o__Propionibacteriales	f__Nocardioidaceae	g__Nocardioides	s__Nocardioides agariphilus	0.69864	4750663	99.48
FREE017521	4	igr_001387	FREE017521_c8	160650	161214	CO_F		Transcriptional regulator PadR-like family protein	C	18	0.802556	0.417466	0.000366664	0.0270849	FALSE	TATCCA	TGTATA	489	513	GGAGGGCGCGCCAGCGCCGCGCCTGCTGGTTGAGGAGGCGCGCCAGCGCCGCGCCTGCTGGTTGAGGAGGGCGCGCTGGCGTCGCGCCCGCTGGTTGAGGAGGGCGCGCTGGCGTCGCGCGCGCTGGTTGAGGAGTGCGCGCCAGCACCGCGCCCGCTGGTTGAGGAGGGCGCGCCAGCACCGCGCCTGCTGGTTGAGGAGGGCGCGCTGGCACCGCGCCTGCTGGTTGAGGAGGGCGCGCCGGCACCGCGCCCGCTGGTTGAGGAGGGCGCGCCAGCGCCGCGCCCGCTGGTTGAGGAGGGCGCGCTAGCGCCCGTCTCGAAACCCCGTGACGCCACCGTGAGCGTCACTGCCGGAGCACGGGCACCGAGCAGCGCCGACGAGGTCGGCGGTGAACAGCAACGCCGATCCTGCGATGACGCACGGGCTATACCAGCGCGCCGATCGGTGAGCCGTCGGCGCTACCACCACGTGGGGGACCGCCGCGCGTGTATACGTGGTATACATACCCGGTATCCACGGCCTGTCGGGGGCAGTGGGACGAGCCCATCGGGAGGCGACGGGG	d__Bacteria	p__Actinomycetota	c__Actinomycetia	o__Propionibacteriales	f__Nocardioidaceae	g__Nocardioides	s__Nocardioides agariphilus	0.69864	4750663	99.48
FREE017521	5	igr_000497	FREE017521_c2	24577	24850	CO_F	rpoB	DNA-directed RNA polymerase subunit beta	C	17	0.80467	0.414388	0.000486663	0.0261631	FALSE	CATCAT	TTGACC	72	95	GGTGCCGCTCAGACACCGAGGCAGCCCCCGCCGTACCGCTGCAGACCTCTTCCACAGGATTGGCCGATGTGCTTGACCTCGCCCATGGGGCGAGTCATCATCGACGTCAGCGACATGCACCCCACACGGGCTGGGCTTGTCTGCCCACTTGTGGCGCGCGCATGTTTACGCTATCGTGGCCCCTCGCGTCTGCTCTCAGATGCCCATCCGCCTGCCCGGTGGCCGATGGAGTGGTGGGAGACGCAATCACCCAGGACACGTCGAAGGACACCTG	d__Bacteria	p__Actinomycetota	c__Actinomycetia	o__Propionibacteriales	f__Nocardioidaceae	g__Nocardioides	s__Nocardioides agariphilus	0.69864	4750663	99.48
FREE017521	6	igr_001072	FREE017521_c43	14450	14718	CO_F	yheI_1	putative multidrug resistance ABC transporter ATP-binding/permease protein YheI	C	17	1.01005	0.37604	0.000413331	0.0210777	FALSE	ATTCAT	TGGATT	74	97	GCCGGCCGCGGGGGAATTACCCGGTCGGCCGGGGAAACTCTGGGTTGTCGGCCAATGTATGAGCCGACAACCCATGGATTCCCCGGCCAGCCGGGTAATTCATGCCCCGGCCGACCATCGGGTCGCGGCTCGTCGGTGGAGGTCTCTAGCGTGTTCTGAATGCGCCTTCTGCCTGTGGCCGATCCCGGCATCGCCGATCACCGGTCGCCGGGACGGTTGCTGTGGTGGATGGCCCGCCAGCAGTGGCAGACGCTGCTGGGAGGCATGTC	d__Bacteria	p__Actinomycetota	c__Actinomycetia	o__Propionibacteriales	f__Nocardioidaceae	g__Nocardioides	s__Nocardioides agariphilus	0.69864	4750663	99.48
FREE017521	7	igr_001250	FREE017521_c6	73336	73540	CO_F	dksA_2	RNA polymerase-binding transcription factor DksA	C	17	0.719391	0.35825	0.000813328	0.031681	FALSE	TACCCT	TTGAAG	95	118	GCGCTAGCAAGACACCCGGTCCCTTGCCTCACCCCTAGGGACTAGACAGCGGCCGACCCCCTGGGGTCGGCCGCTGTCGTGCGTGGCGAGCCTGTTTGAAGCCTCCCATCGGGGGCGTTACCCTCCGTGCCACGACGCGTGGCGGCTGTGCTCCAAGCCGGAGCCCTCGGACGTCACCCCAGGCCCCAGGGAAGGCCGGCACCCG	d__Bacteria	p__Actinomycetota	c__Actinomycetia	o__Propionibacteriales	f__Nocardioidaceae	g__Nocardioides	s__Nocardioides agariphilus	0.69864	4750663	99.48
FREE017521	8	igr_000928	FREE017521_c35	19856	20039	CO_R	rpsL	30S ribosomal protein S12	C	18	0.0374527	0.321788	0.00281331	0.0529978	FALSE	TGGGCT	TTGTGT	32	56	CCGTGTTTGCGGCGCGAGAGTAATCTCAACCCTTGTGTCTGGGACGACCAGACCTTTGGGCTGTGCCCGAAACCGCCGTTCTGTGGCGTCGAGCACACCATCACAGGCACACCAGCAGTAGCAGCACGATCGTGCCCGGCAAGGCGCTGGGCACTGAGAGCAGAACAGAAAGGGAACCACCCAG	d__Bacteria	p__Actinomycetota	c__Actinomycetia	o__Propionibacteriales	f__Nocardioidaceae	g__Nocardioides	s__Nocardioides agariphilus	0.69864	4750663	99.48
FREE017521	9	igr_000498	FREE017521_c2	28343	28468	CO_F	rpoC	DNA-directed RNA polymerase subunit beta'	C	17	0.702641	0.314556	0.00359998	0.0187576	FALSE	TAGCCA	TTCAGA	95	118	GGTGTGTGTCCCGTTCCGCGGGTTTCGTGACAGGCGCTAGCGCGCCTTCCTCAACCAGCGGGACGGGACCGCCCCAGTCCATCAGCCTCCAAGATTTCAGAAACTAACGAAGGACAAGTAGCCACC	d__Bacteria	p__Actinomycetota	c__Actinomycetia	o__Propionibacteriales	f__Nocardioidaceae	g__Nocardioides	s__Nocardioides agariphilus	0.69864	4750663	99.48
FREE017521	10	igr_001121	FREE017521_c5	14523	14691	CO_F	betI_3	HTH-type transcriptional regulator BetI	C	16	0.470283	0.311404	0.00868661	0.00801478	FALSE	GAGTGT	TAGGAA	79	101	CCGAATCGGCGGCCCCGGCGATCCGGCTGTGGTGGCGGGCTGCACGCCGGCTTCCCCTTCGAGCACGGCGTGGTGTGCGTAGGAACGTAGCTGGCCGTAGGGAGTGTCAGTTCCAGTCCAAGGGTGGCGGACCTGCGGCCGGCCCGCGACTTGCGTCCTACCTGAACGT	d__Bacteria	p__Actinomycetota	c__Actinomycetia	o__Propionibacteriales	f__Nocardioidaceae	g__Nocardioides	s__Nocardioides agariphilus	0.69864	4750663	99.48
FREE050861	1	igr_000370	FREE050861_c267	1318	1793	CO_F	rsmD	Ribosomal RNA small subunit methyltransferase D	B	18	0.951176	0.553538	0.000506663	0.00051333	TRUE	TAGAGT	TTGACC	233	257	AATACTTGCGATTCGTGTTGAAACAAGTCGGCCGTTTTGATCGCCACAGATGATCGGCATCCCCGCACTGATGCCCCGCCACTCGTGCCTTACGCCGCCAGATCACCAGACGGCATTATAGCGACAGGCTCCAAGGTCGTCAAAATACTTCCATTGCTCTCGTTCCAACCTTCCTCGCTCCCACGCCATCTCCAGTACACAACTGTTACCATCTCGCTTCGGCAACACTTATCTTGACCCCTTCAAAAACGCTATGTTAGAGTCAGTCGCTCTTGAAATGTCTCTCCCCTTAAATCGTAACTACTCAGGCAGATAGGCTGAAGGCTTTTAGGGGTTGAGCTTCTTGCGCAACGAGGATTCAACTCTGCTTGAACCCAAGGTCGTAGAAACCGAGACGGTGTTGAATGGCTTGATCTGTGCCTTGCGAGATTATTTATAGCCTTCAGCCTGAAGACCTGAGTAGTTACCTTCAATCT	d__Bacteria	p__Nitrospirota	c__Nitrospiria	o__Nitrospirales	f__Nitrospiraceae	g__Palsa-1315	s__Palsa-1315 [species 14168]	0.56901	2118138	50.68
FREE050861	2	igr_000132	FREE050861_c159	4615	4794	CO_R	rbgA	Ribosome biogenesis GTPase A	C	17	0.360998	0.525574	0.000506663	0.0786667	TRUE	TAGAGT	TGGCGG	119	142	CGAGCAGACTGTTGAGATTGGTCTGTCTGGATCATCTGGTCTCTCTAGTTCATCTCGTTGATCTGGTCTGTCTGGTTTAACCAAACAAACGAGTTAGACCAGATGAACCAGAGCAACCCTGGCGGCCTTTTTAGCATCCTGGTAGAGTACAATTCATTTTTTTAGAAAGTCTGTTCCCCC	d__Bacteria	p__Nitrospirota	c__Nitrospiria	o__Nitrospirales	f__Nitrospiraceae	g__Palsa-1315	s__Palsa-1315 [species 14168]	0.56901	2118138	50.68
FREE050861	3	igr_000560	FREE050861_c35	3515	3884	CO_F	btuD_1	Vitamin B12 import ATP-binding protein BtuD	C	17	0.571485	0.514964	0.000286665	0.0448892	FALSE	TACACT	TTGCAG	253	276	CCCCGCACTGTCATCTTCACGACGTCGCGCGGGGCACTCTCCCGCGCGACGTCGTATCCTTCACTGCGCGCATCCTTCCTATCTCCTATTTCCCTTTCAAGGCTAGCCTGGTCGATCCTCAAATGCGCGCATCCTATCTTCACCCTTGAGGGCGGACTAGATGGTCTCCCACTGCGCGTGTCCAACGAGGGTCTTCGGAGACCGCGCATTGCACGAGCACAGGAGACCATCTAGTCTGCCCTCTCACCCCCACTTGCAGTTCTCTCGTCCAACCCGTACACTGATATCGTCGCGATCCAGCCTGGCCTGAACAGTCCTGCCCGATCGTCCATCAGCTGATAGATAATGTATTCATTCGTTCGGTAGCGCT	d__Bacteria	p__Nitrospirota	c__Nitrospiria	o__Nitrospirales	f__Nitrospiraceae	g__Palsa-1315	s__Palsa-1315 [species 14168]	0.56901	2118138	50.68
FREE050861	4	igr_000164	FREE050861_c179	657	1072	CO_F	arfB	Peptidyl-tRNA hydrolase ArfB	C	17	1.30523	0.504689	0.000146666	0.016432	FALSE	TAAAGG	TGGACA	302	325	ACTTCAAATCAACTTCAGTTGTCGTTTTGCCTAGCCAGAGGCACGTATTTCTAGACCGCCAGTTAACTCACACTTACGGATGCCGAGCAGCCAGAGGCTGACTCCGTCCGTGCCTCCCTGACCGACTCTCCCGGTCTCTGCCGGGTGGAAGCCCTCGGAAACTCCCTCGCCGGACTCGGCCAGTTTCCGCTTTCCGCTCGGTGAGTCCCCGTTCCTCAGGCAATGTCGACAGGGAAGAAACCCAGCCGCTTGTCGCACACAAGGTCGGTGTGAAACAATACGTCACTAATTGATCTTCTCGATGGACAGGAACTAACGCAAGAGTTAAAGGATCTTGGAATGGACGTTGCGGTTAGGAAAGAGTTCTGGAGGAGGTAGAAATCGATCGAGAGTTTTTGCGGCCTCTGAAGGATCAT	d__Bacteria	p__Nitrospirota	c__Nitrospiria	o__Nitrospirales	f__Nitrospiraceae	g__Palsa-1315	s__Palsa-1315 [species 14168]	0.56901	2118138	50.68
FREE050861	5	igr_000084	FREE050861_c135	2513	2795	CO_R	degP_2	Periplasmic serine endoprotease DegP	C	18	0.621185	0.476585	0.000153332	0.0860594	FALSE	TACAAT	TTGAAG	201	225	GCGCTGCGAAATAGCCGTGCGTGACGCACGACGGTTGATCTGGTTCAATTTGTCTATCTGGTCTGTCTGGTTCAACCAAACAAACGAGACAGATCAGATAAACAAGAGAGACCAGCCGGATCTCGCGCTTCACGCGGCGCAGTCTACGCACTGTCCCCTTCGGGCTCTGTTTGGTGAGGGTCCGACGGGGACTATTAGTCTTTGAAGCCCTCGGAATGGATAGTGTACAATGCACCGTTCAGCTCATGCGGTCGCGTCGGTTAACCCTGTGGAGGATGCTGTT	d__Bacteria	p__Nitrospirota	c__Nitrospiria	o__Nitrospirales	f__Nitrospiraceae	g__Palsa-1315	s__Palsa-1315 [species 14168]	0.56901	2118138	50.68
FREE050861	6	igr_000569	FREE050861_c351	2511	2613	CO_R	ftsH_2	ATP-dependent zinc metalloprotease FtsH	B	18	2.0374	0.443738	7.33328e-05	0.00439997	TRUE	TATTAT	TTGTCA	16	40	GGCTTTGGCCACACGGTTGTCACTATGAATGAACCTGTGTTATTATCACTCACGTTAGTGGTTTTCTTGACCGTTTGAGCGTGCCTCTCACAAGGAGATCTGG	d__Bacteria	p__Nitrospirota	c__Nitrospiria	o__Nitrospirales	f__Nitrospiraceae	g__Palsa-1315	s__Palsa-1315 [species 14168]	0.56901	2118138	50.68
FREE050861	7	igr_000163	FREE050861_c178	916	1717	CO_F	ccmA	Cytochrome c biogenesis ATP-binding export protein CcmA	C	17	0.365132	0.442132	0.00343998	0.00613466	FALSE	TTTCAT	TTGTAA	717	740	GGACAGGCGTTGCGCGCCGAGTTCTCGAAGCTCTAGCAGGATTCTGAAAAAGTCCGCTAGCGGCGTTCTCGCATCGCTCAGAGGCTCAACGTTGACGAGGAATTTCTCGGAGGTCGGAAGCACTATAGGGGCTTTTCCGTTCGCCAAGATTCATTCAACGGGCGAACGGCCCACACGAAGTGCGGTCTGTACCTCCTCGTCTCTTCGCTCGCTACGGCCTTGCTGGATAGACTTTTTGAGCATCCTGCGCGGTGCTTTCCTGTTGTCCTAGATGTGCAGACCATTGAATTTCCACCGTGCCACAATAGATTTTCCGAAGACTCCTAGCTCGTGGGCATCCGGGGCCAGAAGCCGCGCTTGGTTTTCCCGTCCCTTAGGCTGGTAGAGGAATGATGCGACTGGAAAACCACGGGCGGAGCCTGTTGTGCGAGCAGTATAAAACCTAGGTAATATATATGTATAATTATAACCTAGGTTTCGATAGGAGGGCTACTAAGGGCGATAACTTTCTGCCGTGCGTTCGTGACTTACGGGCTCTGCTGCCGCCGGCGTGGCAGGACTGGTAGCCGAAGGGAGATCTGGCCTGGTGCATCCTCGATGGGATAGCCCAGAGGCGAGCACAACGAATGAATTTCTGCTGCCCAACAGTCTCGAAGATGCGTCCCTGCCGTACCGCACCCAACCGTCTTTGACTTGCCGGTGTCGGATGGGCGACAATTGTAAGAATGACGTGTGTTCCCTTTCATAAGGCTTGCAATTTAGCCACACCGATCTTGCGAATGGACTACCGTTTCAGGGACAG	d__Bacteria	p__Nitrospirota	c__Nitrospiria	o__Nitrospirales	f__Nitrospiraceae	g__Palsa-1315	s__Palsa-1315 [species 14168]	0.56901	2118138	50.68
FREE050861	8	igr_000603	FREE050861_c369	706	1011	CO_F	ruvB_1	Holliday junction ATP-dependent DNA helicase RuvB	B	18	-0.339514	0.433882	0.00355331	0.0164199	TRUE	TAGAGC	TGGCGG	258	282	ACATAGCAGGCTGCGGAAAAACTCAGCTTATGCACAATACCACAATACACCGTTAGAGTCTGACAGAATGGGCCGATGACAAAATAGCCGCAGGATGCTCAAAAAGGCCGTCCAGCAAGGCCGCAGTGAGTGAAGACCGGAGGCGTACCCTCTGGGGCGCACGGTGCGACGAATAAGGAGCACCAAGTTTGTGCGCGCCGCCGAGTTAGTGAGGCGGCCGGGTCCCCGTTGAGGATCTGAACGAAGCGAGAACGCCGCTGGCGGACTTTTTCAGCATCCTGCTAGAGCGAGAGAGGATCCCTCACG	d__Bacteria	p__Nitrospirota	c__Nitrospiria	o__Nitrospirales	f__Nitrospiraceae	g__Palsa-1315	s__Palsa-1315 [species 14168]	0.56901	2118138	50.68
FREE050861	9	igr_000144	FREE050861_c166	3715	3965	CO_R	drrA_1	Daunorubicin/doxorubicin resistance ATP-binding protein DrrA	B	16	-0.446797	0.388633	0.00377331	0.0221465	TRUE	TAAGTG	TCGCGC	213	235	GGCGGCCGTCGTCCTAGCCCTCATTATTCATGAAGGTTCGTCGCGAAAGCGCGCAGACGCGAAGCGAGACGGGCACTCGGAGGCGTAAAGCCCTGAGGCATACTCGTGCAGTATGTCGAAGGGCTGCACGGCGAGACTGCCCGTCACAGCCGCGTATCCGCGCTTGTAGCAGAAGCTTCATGAATAATGCGGGCTAACTCTTGTTGCTGGTACTCGCGCGCGTTCATCATCCTGCTAAGTGCTGATCATTC	d__Bacteria	p__Nitrospirota	c__Nitrospiria	o__Nitrospirales	f__Nitrospiraceae	g__Palsa-1315	s__Palsa-1315 [species 14168]	0.56901	2118138	50.68
FREE050861	10	igr_000896	FREE050861_c86	474	655	CO_F	degP_1	Periplasmic serine endoprotease DegP	C	18	-0.262139	0.385325	0.00935994	0.0201503	FALSE	CATTGG	TTTTCA	151	175	GTGCGCCTCCGACGCACGCATGCTAGGCTACAGCCGGTGTCGCCCGGTCTGTCCGGTCATCTGGTTCATCTGGTCTGTCTAGTTTGTTTGAGTGCATGCGACTAACCAGATAGACCTGACAGACCAAATGAACAAGACAGACCGGCGGTTTTTTTCAGCAGCCTGTTAGAAAGGACATTGGC	d__Bacteria	p__Nitrospirota	c__Nitrospiria	o__Nitrospirales	f__Nitrospiraceae	g__Palsa-1315	s__Palsa-1315 [species 14168]	0.56901	2118138	50.68
FREE061810	1	igr_000066	FREE061810_c39	2150	2263	CO_R	prfB	Peptide chain release factor RF2	C	16	0.198614	0.437613	0.000757422	0.126482	FALSE	TATCTT	TTGAAA	67	89	TGGAAGCTGATTTTTTAAATTGTAAGTACGAAATAGAAAAGATTAATCAAAGAATAAAGGAGTATCTTTGAAAAAAATAAAATCCATTTTATCTTAGAACAAAATAATAAAAAA	d__Bacteria	p__Pseudomonadota	c__Alphaproteobacteria	o__Pelagibacterales	f__Pelagibacteraceae	g__Pelagibacter	s__Pelagibacter sp902587735	0.28174	859305	58.43
FREE061810	2	igr_000062	FREE061810_c37	1446	1532	CO_F	tauB	Taurine import ATP-binding protein TauB	C	18	0.400452	0.417214	0.00502485	0.0156181	FALSE	TATTTT	GCGCCA	27	51	TTAAATAGAGAAAGAAAAATTTAATAGGCGCCAATTTTTTGAATTGGTGCCTATTTTTTTTTTAGAATTTTAATATAAAGTTTTTTT	d__Bacteria	p__Pseudomonadota	c__Alphaproteobacteria	o__Pelagibacterales	f__Pelagibacteraceae	g__Pelagibacter	s__Pelagibacter sp902587735	0.28174	859305	58.43
FREE061810	3	igr_000070	FREE061810_c4	26117	26225	CO_F	recA	Protein RecA	C	16	-0.143735	0.414545	0.00554211	0.0411155	FALSE	TACATT	TTGCAA	34	56	TAATAGGGATTTTTTTAATTAAAATTAATAACTATTGCAAAAGAGAACAAAATGTGTACATTTAAACTCATGATTCGAACACCAATTATTATAAGAAAAGAGGTAAAAA	d__Bacteria	p__Pseudomonadota	c__Alphaproteobacteria	o__Pelagibacterales	f__Pelagibacteraceae	g__Pelagibacter	s__Pelagibacter sp902587735	0.28174	859305	58.43
animal082842	1	igr_000484	animal082842_c31	21302	21388	CO_F	yajC_1	preprotein translocase subunit YajC	C	17	-0.127487	0.428023	0.00582663	0.0707748	FALSE	GAGAAT	TTGAAA	57	80	TGAAAACATTAAACATTGAAAATTAAACATTAAAAATTAAACATTAAAAATTAAACATTGAAAATCGAAAATTAATAATTGAGAATT	d__Bacteria	p__Bacteroidota	c__Bacteroidia	o__Bacteroidales	f__Bacteroidaceae	g__Prevotella	s__Prevotella sp902800495	0.52881	3122492	69.74
animal082842	2	igr_000772	animal082842_c62	7061	7176	CO_R	rnr	Ribonuclease R	C	16	0.838966	0.42692	0.000353331	0.0654765	FALSE	TATCTT	TTGCTA	61	83	CAGGGCGGCTGGCCCTTGAACTAAATATCGGGGGCTTGCTGTTGTTTTTGAATGATTTATTTTGCTATTTGAAATATAATGATTATCTTTGCCGAAAACTTAAAGGAAATATTACT	d__Bacteria	p__Bacteroidota	c__Bacteroidia	o__Bacteroidales	f__Bacteroidaceae	g__Prevotella	s__Prevotella sp902800495	0.52881	3122492	69.74
animal082842	3	igr_000731	animal082842_c54	2046	2207	CO_F		DNA polymerase III subunit gamma/tau	C	17	-0.201518	0.413711	0.00225998	0.074729	FALSE	TAAACG	ATGCCA	13	36	TTGAAAATTGAAGATGCCACCTGCGTTTATGGCGTGTAAACGTTAAAAGGTGAAAAATATGGAGTGGAAAGCGTGGCTTTTCACTCCTTTTTGTTATCTTTGCAACTTCAATAGCTATTGAATATGGAAGAATATATTGTCTCAGCACGAAAATACAGGCCG	d__Bacteria	p__Bacteroidota	c__Bacteroidia	o__Bacteroidales	f__Bacteroidaceae	g__Prevotella	s__Prevotella sp902800495	0.52881	3122492	69.74
animal082842	4	igr_000218	animal082842_c18	46436	46526	CO_R		ABC transporter ATP-binding protein	C	18	0.890391	0.406466	0.000353331	0.0795395	FALSE	TATAAT	TTGCCT	27	51	TACTACGAATTATACGAATTAAACGAATTGCCTGTCCGGCAGGATAATTCGTATAATTCGTGGAATTAGTAGTGAAAAGATAGAATAGAAT	d__Bacteria	p__Bacteroidota	c__Bacteroidia	o__Bacteroidales	f__Bacteroidaceae	g__Prevotella	s__Prevotella sp902800495	0.52881	3122492	69.74
animal082842	5	igr_000538	animal082842_c36	12363	12445	CO_F		phospho-N-acetylmuramoyl-pentapeptide- transferase	C	18	0.419416	0.40526	0.000826661	0.112529	FALSE	AATAAT	TTTAAA	12	36	ATCGGAGAATCGTTTAAATGTTTAATCGATAATCCGAATAATCGAATAATCGAAAGAACGAAAAATCGAAAAATCGAAAAAAG	d__Bacteria	p__Bacteroidota	c__Bacteroidia	o__Bacteroidales	f__Bacteroidaceae	g__Prevotella	s__Prevotella sp902800495	0.52881	3122492	69.74
animal082842	6	igr_000808	animal082842_c74	1047	1206	CO_F		cytidylate kinase-like family protein	C	18	0.497323	0.402776	0.000826661	0.0421711	FALSE	AATAAT	GTGAAA	4	28	AAAAGTGAAAAGTGAAGAGTGAAGAGTGAATAATTTCTTTTAGTCGCGAAGCTTTGTAAAAGCGAGCAGAGCTCGAGCGGCTACCGCACTCCGAAATCGCTAAATAATAATATCGTAGATAAATCGAAAATAGTAAATCATTAAATTGTAAATTAAAGAA	d__Bacteria	p__Bacteroidota	c__Bacteroidia	o__Bacteroidales	f__Bacteroidaceae	g__Prevotella	s__Prevotella sp902800495	0.52881	3122492	69.74
animal082842	7	igr_000765	animal082842_c6	68337	68447	CO_F		DNA gyrase/topoisomerase IV subunit A	C	16	0.776507	0.402536	0.000593329	0.0480506	FALSE	TATCCT	TAGCAC	1	23	TTAGCACGGCAGGATACGGCAAGTATCCTGCTTTTTTCGTTAAATAATGTATGTTTCGCCGTTTTATTCAGATTTTTTTGTATTTTTGCACGAAGAAATCTAAAACACGAT	d__Bacteria	p__Bacteroidota	c__Bacteroidia	o__Bacteroidales	f__Bacteroidaceae	g__Prevotella	s__Prevotella sp902800495	0.52881	3122492	69.74
animal082842	8	igr_000513	animal082842_c34	3076	3215	CO_R	gyrB	DNA topoisomerase (ATP-hydrolyzing) subunit B	C	18	0.310988	0.400206	0.00107333	0.0579196	FALSE	CACGAT	TTGCAC	71	95	AACAGAATAGTACCCAAGCATACAAAAGCCGTATTTCACATCTGTGGAGTACGGTTTTTTTTGTGTTTTTTTTGCACATAAACTTCGTTTATCTGCACGATTTTTTGTAATTTTGCAGCCAAATAGCAAATAAAGCAAAA	d__Bacteria	p__Bacteroidota	c__Bacteroidia	o__Bacteroidales	f__Bacteroidaceae	g__Prevotella	s__Prevotella sp902800495	0.52881	3122492	69.74
animal082842	9	igr_000225	animal082842_c19	18679	18845	CO_F	ftsY	signal recognition particle-docking protein FtsY	C	16	-0.485173	0.38765	0.00446664	0.0738517	FALSE	TTTGCA	TTTTCC	120	142	ATAGGGTTATTTGTACAGGAAGGGGTCTATACCTTAGATTGTATCCCGATGAAATGGGGAAATATTGAAAAACTGTGAAAGTTTCTGTAATTAGGGAAAAAAGGGGACCGCTCTTTGGCGTTTTCCTTTTTTTTTACGTACCTTTGCATCGTTTTTAATATAGCTAT	d__Bacteria	p__Bacteroidota	c__Bacteroidia	o__Bacteroidales	f__Bacteroidaceae	g__Prevotella	s__Prevotella sp902800495	0.52881	3122492	69.74
animal082842	10	igr_000584	animal082842_c4	79969	80139	CO_F		hypothetical protein	B	17	0.258067	0.384941	0.00446664	0.0124933	TRUE	TTTGCA	TAGCAA	38	61	CCGCGTGCATTGTCCACAATTCGAAAACGTAAACGATTTAGCAATATTTTGCAATACCTGCTTTGCATTTCGGGATTTTCTTTGTACCTTTGCACACGTTTTAAAACAACTCATCATTTTTAGGTATTATTCAAGATAAAATTGTTATACATTTTATATTTCTAAACAACA	d__Bacteria	p__Bacteroidota	c__Bacteroidia	o__Bacteroidales	f__Bacteroidaceae	g__Prevotella	s__Prevotella sp902800495	0.52881	3122492	69.74
FREE009329	1	igr_000369	FREE009329_c13	130906	131193	CO_R	serS	Serine--tRNA ligase	C	18	-0.393344	0.545055	0.00364664	0.0503025	TRUE	CATCGT	TTTAAA	99	123	CCTGGTTCAAGAATGAAGTTTGAGGACGACGGCGCGAACGATCCCAGTCAAGTGAGAATTGTATCGTGTAAAAAAGCGGGCCGTTGAGCCCGCTTTTTCTTTAAACAAAAAAGGCTCTGTTGACATCGTCGCATCACCAGCAAGTCCTTCAGAAAATGCCTTGATGCAACTTTTACGATTGAGACATTTTCGGGGTCCTTCGACTCGGGCATTCGCCCTCGCTCAGGATGACACTTTTTACGGCCTGCGGTGGTGCAAAACGAAACTTTCCGGTAGATTAAATCTCTT	d__Bacteria	p__Acidobacteriota	c__Terriglobia	o__Terriglobales	f__QIAW01	g__QIAW01	s__QIAW01 [species 12597]	0.5571	5176515	60.48
FREE009329	2	igr_000857	FREE009329_c17	225757	226601	CO_F	hfq	RNA-binding protein Hfq	C	17	0.729252	0.534034	0.000293331	0.0303045	FALSE	TATCGT	TTGAAA	808	831	TGATGATGAAGATGAAAGGACGCCGGGTGGCGAGTGGCCCAGCCTTTCGCGTTTTTGCGAAGGCTGGGGGGGAAGCACAAGTTAATGTATATCGAAATCAATGCAGACGGCGATGGCAACGTGTTTGAGGTAGCAGCTAACCAAGAGAATCCGAGCTCTGGTATCAAACCCTTGGTCCCCGCACGACAATAGGACATCATGGTTTGCAATCGCATTGAGATTGCGAAGTGTTCGAGCTCTTTGAAAACAACAACAGCAGTAATTGGTTGATTCCGGGCCAACACCACGGTCGCGCGGCTTTCCCTCTTCACGTTCCGCAAAATTAGGTTACTTAGTAACCCCTCCACCCCCTCAAAAGCAGCTCCAAGCTGGAGGCTCCGAGCTACAAGGTTTTGTCGGTTGCCGAATGCCCCAGCCCTTGACGTGTTTTGCATCAACGTCGCCGACTACTTCACCCAGTTGCCACCATTACTCCCAAGCCGTCTTGCACTCGGCGTATGTCATTGAACCCCAGCGACTTACAATCTGCGAACTACTTAAGAGTAATGGGGAGGGGGGCATGATCAAGGAGTAGTCTCCAACTCGCAGCTCCATGGAACTGGCTGCCGAACCGCTTCGGAGTTCTTTGAAGACATTTAGCTGGGCAAACCTTATAGCCTGTAGCTTGGAGCTGGTTTTCAGTTCCGCAAGGAACTGGCATTCACTGAGAACCGAGAACTGAGAACCGAGAACTCAAACCCCACCGGAATTATTACCTTCCTTCCAGCCACCAACTTGCATCTAACTCACCTGTAAGTGTGCTTATGGGTTGAAAAATCCCGTCAGTCGCCGTATCGTACCAATCT	d__Bacteria	p__Acidobacteriota	c__Terriglobia	o__Terriglobales	f__QIAW01	g__QIAW01	s__QIAW01 [species 12597]	0.5571	5176515	60.48
FREE009329	3	igr_002433	FREE009329_c49	34761	35122	CO_F	thrS_2	Threonine--tRNA ligase 1	C	17	0.893141	0.500813	0.000353331	0.0173629	FALSE	TAGACT	TTGACC	285	308	GGTAATCCGATTTCCCATACCCTAACTAATGACGCGCAAACTATTTCTTGACGCACCCTCATGCGCAGAATTGCGCACGCGCGAAAACGGCGCGTGAAAATGGGCCACACAGCACGGCGCACCCTCTTTTCCCATTCCGGGCAAATAGCGGTCCCGCCGCCCCCGCGCGCGCGTCAGTGAATGCACGTTCTCAGCCCTACTTGGCGCATGAGTGATTTGAGCCAATATTTATGCGATCCCTAGGTGTAGCAAAACGCCCTCGACAGGTAATACCCCTGTACCCGTTTGACCCTTACCCCAGCGTTGGCTAGACTGAAAGATTACCGCTGTTTGGCAAATCGATTCAGCCAGCCGGGTCTCCA	d__Bacteria	p__Acidobacteriota	c__Terriglobia	o__Terriglobales	f__QIAW01	g__QIAW01	s__QIAW01 [species 12597]	0.5571	5176515	60.48
FREE009329	4	igr_000684	FREE009329_c15	201397	201645	CO_F	lon2	Lon protease 2	C	18	1.07141	0.50014	0.000193332	0.0280058	FALSE	TACAAT	TTGCCG	136	160	ACTGCAACTATGCTCGCTTGCGAATCATGCCCGCTTTCAGGCTGCATAAGCAAGGTAGAGGCAAGATGGCGCCCACGACAGCCGATGAGATACCGGCGCTCCATGAGGCCGCAGCCCAATAGTAACTGGGGTAACATTGCCGCGCATACTTCAAGTCAAGTACAATCGCTCCTCTTGAGAGATGGCGAAGAGAGTGGCATCTGCATCTTTTACTCCTTCGACTTCATCCATATCTCGAAAGGAATCTAA	d__Bacteria	p__Acidobacteriota	c__Terriglobia	o__Terriglobales	f__QIAW01	g__QIAW01	s__QIAW01 [species 12597]	0.5571	5176515	60.48
FREE009329	5	igr_001786	FREE009329_c41	12900	13119	CO_F	dnaK_2	Chaperone protein DnaK	C	17	1.3163	0.463322	0.000199999	0.017828	FALSE	TATTAT	TTGACA	127	150	TGCCCAAATAATCCTGCGAATTGATTTCCTTGGGTTTCTTGCTTGAAACTCGAAACTCGAAACTGGAAACTTGAAACTGCTGGATTTCAAGATTTGCAACCCACCGTTCCCACCTTTCATCTAAACATTGACAGTAACTCACTCAAGGATTATTATGTGAGTCGGCTAAATTGAGAGATGTTGCTCAAATTACTAATAGGAAAGAATTTAGGAGTCTGCC	d__Bacteria	p__Acidobacteriota	c__Terriglobia	o__Terriglobales	f__QIAW01	g__QIAW01	s__QIAW01 [species 12597]	0.5571	5176515	60.48
FREE009329	6	igr_000695	FREE009329_c15	220060	220316	CO_F	recO	DNA repair protein RecO	C	17	-0.382137	0.458026	0.00275331	0.0556855	FALSE	TAATTT	TTTTTA	125	148	ATAAAGTTCCACGTATTTATTCGACGCCTTCTATTTTCAAAAGACGCGCAGCTTCGGTTGCGCGTTTTGCATTTAGATAAGTCAAAACAAAAACTTTGCCGCAGATGAACGCAGATAAACGCTGATTTTTAATGTTGATCACTGAACATAATTTCTTCAATTCCGCAATTACCCGATTACACAACTTCCAATGACTCAATGATCCGATGGCCCAATGATTCAATTCTCTGTGAATAAGTCCTACAATCAAAATTGAT	d__Bacteria	p__Acidobacteriota	c__Terriglobia	o__Terriglobales	f__QIAW01	g__QIAW01	s__QIAW01 [species 12597]	0.5571	5176515	60.48
FREE009329	7	igr_001674	FREE009329_c38	39325	39542	CO_F	ravA	ATPase RavA	C	16	0.693706	0.45775	0.000973327	0.0155002	FALSE	CATATT	TATATA	188	210	GAATTTACGATTTAAGATTGACGATTTACGATTTAGGAAGTAAGAAGGACGAAGGAAGAAGTACGATTAGTTAATTCTCACTTCCTACTTCGTTACTTCCTACTTCCTACTTCATTCTTCCCAAAATCGTCAATCGTAAATCATAAATTCTTTACTGCCCAAATTCTCGTTCCCGGAATCTAAACGGCTATATACTTATAAGTTAAAATCCATATTTC	d__Bacteria	p__Acidobacteriota	c__Terriglobia	o__Terriglobales	f__QIAW01	g__QIAW01	s__QIAW01 [species 12597]	0.5571	5176515	60.48
FREE009329	8	igr_000522	FREE009329_c14	168861	169082	CO_F	valS	Valine--tRNA ligase	C	17	0.785549	0.457735	0.000639996	0.0187576	FALSE	TATTCT	TTGACC	140	163	GCCGTAAAAGACGCACCGCGGATTTCGCGGATCAGATGTCTTTAAACTTTTGCTTTCCTCCCGTCCCTCGTTTGCCTTGTGTCCTTTGTGGTTATGTTTTGCTTTCCGTAGGCATTTCTCTTGTAGCTTGCAGCTGCAGTTTGACCGCCTTTTCCCGCGCATTTATTCTGAATAATTCACCTGTGTGAGGCGCCGTCGACCGTGCCTTGCCAGTTATCCCTT	d__Bacteria	p__Acidobacteriota	c__Terriglobia	o__Terriglobales	f__QIAW01	g__QIAW01	s__QIAW01 [species 12597]	0.5571	5176515	60.48
FREE009329	9	igr_000509	FREE009329_c14	135500	135787	CO_F	rsmG	Ribosomal RNA small subunit methyltransferase G	C	18	-0.144836	0.454549	0.00230665	0.0330557	FALSE	TAGCTT	TTGCGG	249	273	TGGCAGAGGATTTCACATATTAGAGATACGCTAGCCAAATGTCAGCGATGCGGTGGGTCATTATCTCGATTCCATCAGCGCAGGGAAAGATCCAAGTGAAGTCCGATTTCAGCCGTGGGTGGCGCCCAGCGCCATCGGAGGTCCTTCTCCCGCTTCGCGGGATCAGGATGACAGTGCATAAAGAAATATAGTCTTCGATTGCGTCTTGCCGCCCTGTGACACACAGCCAATCTGCAGTCAGGCGTTTGCTTGCGGCTACAGGCTCACAGCTAGTAGCTTGTAGCTTGC	d__Bacteria	p__Acidobacteriota	c__Terriglobia	o__Terriglobales	f__QIAW01	g__QIAW01	s__QIAW01 [species 12597]	0.5571	5176515	60.48
FREE009329	10	igr_000694	FREE009329_c15	219611	219798	CO_F	fdxA	Ferredoxin 7Fe	B	17	0.762012	0.453695	0.00045333	0.00749328	TRUE	TAAAAT	TAAAAA	53	76	ACTGGAAACGTGGCAAATGGCAATGAATTTCGCTGGATAGACGCAAATGAATGTAAAAAACCGCTGGTTTGGCTGCTAAAATCAGCCATTCGCTATTAAGATTTGCAGCATTTTAGCCCGGACGGCTACAATAACTGTTTAAGTTTAGTGAAGTTACCCTCACAGTCGACTGGAGAAGGACTGAATTT	d__Bacteria	p__Acidobacteriota	c__Terriglobia	o__Terriglobales	f__QIAW01	g__QIAW01	s__QIAW01 [species 12597]	0.5571	5176515	60.48
FREE014454	1	igr_000411	FREE014454_c6	532794	533056	CO_R	rpsL	30S ribosomal protein S12	C	17	1.50299	0.439309	0.000113333	0.0247788	FALSE	TATTCT	TTGACC	28	51	GACTTGTCTTCGCTCACGGCAGAATCATTTGACCGGGGTGGTGGCACAGACTATTCTTTTGCAGGTGTGCGTTTTGTCGTGCGCTTCGACGCATGTATGACCACGCACCACTAGGGTTCGTTCTTCGAGCGGCCCCCACGGCATACCCGCAAATCCTTTCTTTCGAAAGACCAGTGGGTCCAGATGAACTCGCGAAGCTTCGGCGCCGCGAATGCTAACCATCAAGATGCTGTCACCGTGCAGCAACAACAAGGAGTAATAGA	d__Bacteria	p__Actinomycetota	c__Actinomycetia	o__Actinomycetales	f__Microbacteriaceae	g__Rhodoglobus	s__Rhodoglobus sp019638845	0.63944	2961827	96.65
FREE014454	2	igr_000035	FREE014454_c1	139295	139691	CO_R	infB	Translation initiation factor IF-2	C	17	-0.0471938	0.425479	0.000973327	0.0799755	FALSE	TAACGG	TCGAAA	331	354	CCTCTCGAGCGACCGGGGGTAGTATGGAACCCGTTAGAACCTGCCTCGGCTGCCGCCAGCGCGCCGACACGTCCACTTTGTTGAGGATTGTCGCGTCCGGCGGTGAAGTTTTCCCGGACCCGTCCGCGACGCTTCCCGGACGAGGCGCTTGGGTTCACCCGAATACACAGTGCGTCGAAACGGCTATCAAGCGAAGAGCTTTTGGGCGTGCGTTCCGGGTAACCGAAGCCCTAGACACGAGCAGGCTCGTGGCAGGTGCTGCACAGGACAGTGCTCACAATGAGCACGCGAACGAACAGGCTGATTGACCTATGGACAACTAATGAGCGGCTCGAAATGAGTTCCGTCCGTAACTAACGGTCTGCCCTGCTCTGGGTAGGCCCCAGACAGGAGAATT	d__Bacteria	p__Actinomycetota	c__Actinomycetia	o__Actinomycetales	f__Microbacteriaceae	g__Rhodoglobus	s__Rhodoglobus sp019638845	0.63944	2961827	96.65
FREE014454	3	igr_000007	FREE014454_c1	37142	37381	CO_R	recA	Protein RecA	C	16	0.693123	0.39713	0.000326664	0.0597031	FALSE	TAGCGT	CAGCAA	103	125	GCGACACGCCCTCGGAGTCATCGAACATCTGTTCGGATGTTGCTAGTCTGCTCCGTAACGTCGTTCGAAGACGGGTTTTATCCACGCACCGCCCGTCGGTCCGCAGCAATGTCGGTCGGCGAGCGTAGCGTGGCACATGTAACACCAGCCTTTGTCGGGAGGCCGGAACCCTTGCAGCACCGGGAGCCGAGCAAGCCGACAGCCTATGGGCAGCGGATCACTACAACACAGGAGACGGCA	d__Bacteria	p__Actinomycetota	c__Actinomycetia	o__Actinomycetales	f__Microbacteriaceae	g__Rhodoglobus	s__Rhodoglobus sp019638845	0.63944	2961827	96.65
FREE014454	4	igr_000282	FREE014454_c13	54823	54919	CO_F		Zinc-uptake complex component A periplasmic	B	17	1.67662	0.360041	0.00418664	0.00176665	TRUE	CACACT	TTGATC	10	33	CCAGAGTGATTTGATCAACGGCGACGACCGTGCCACACTATTGATAACGAATCTCATTATAGTTATCGGGCGCGAGCCTTAGAAAGAATCATTCCCC	d__Bacteria	p__Actinomycetota	c__Actinomycetia	o__Actinomycetales	f__Microbacteriaceae	g__Rhodoglobus	s__Rhodoglobus sp019638845	0.63944	2961827	96.65
FREE014454	5	igr_000615	FREE014454_c8	139715	139886	CO_R		hypothetical protein	C	18	0.191292	0.341386	0.00167999	0.0521002	FALSE	TATCAA	TAGCCG	65	89	GTATCCCGGGCGGTGACCGGCAAAGTCGGTCACCGCCTCCGCAGTACCGCAACCCGAAGTCGCGGTAGCCGACAAGACAGTTGGCCCAGTATCAACGGGTTCGTCCGAGCCTCCTCTCCTTCTGGAGAGAGAACATCTAGCACGTGACCCTAGTCACAGTAAGGAGTAACTC	d__Bacteria	p__Actinomycetota	c__Actinomycetia	o__Actinomycetales	f__Microbacteriaceae	g__Rhodoglobus	s__Rhodoglobus sp019638845	0.63944	2961827	96.65
FREE014454	6	igr_000403	FREE014454_c6	508282	508404	CO_R	rpsM	30S ribosomal protein S13	C	16	1.26665	0.341194	0.00121333	0.00895352	FALSE	CACGAT	TAGTAA	1	23	GTAGTAACAACTAAGAGCAACACCACGATCTCGGCTCGCAAGAGCAGGGGGACACCCAGGGCTGGAGGCCCAGGCACCGGTGTTGTCCATAACCTCCACATGACTCCATAAGGGAGATGCATC	d__Bacteria	p__Actinomycetota	c__Actinomycetia	o__Actinomycetales	f__Microbacteriaceae	g__Rhodoglobus	s__Rhodoglobus sp019638845	0.63944	2961827	96.65
FREE014454	7	igr_000237	FREE014454_c12	978	1109	CO_F	lysS1	Lysine--tRNA ligase 1	C	18	1.63179	0.340593	0.000339998	0.0126997	FALSE	GATGCA	CAGAAG	37	61	TGCCGTTCGTTCGGGGGAAAGGTGCACCCGGCGCATTCAGAAGGGCCATATGACCCGAATGGATGCACGGGTCGGCCTCGCACGTCCGGCCAGCCGCCCGGGTGCCCTCCCGGCGCATAAGCTTGGGGCGAG	d__Bacteria	p__Actinomycetota	c__Actinomycetia	o__Actinomycetales	f__Microbacteriaceae	g__Rhodoglobus	s__Rhodoglobus sp019638845	0.63944	2961827	96.65
FREE014454	8	igr_000047	FREE014454_c1	243963	244107	CO_R	rho	Transcription termination factor Rho	C	16	0.431406	0.313867	0.00485997	0.0126997	FALSE	AAGGAA	CAGAAG	108	130	CCTCCCGGTCACATCACCACCCTCCTCCCGCAGCATCAGATTCCTGTGCATCCGCGCAGACAGCAGCTAAGAGGAATCAGCTCTCCGCCGGACAGCGCTTGTGTTTCACAGAAGCGGCGTCGGTAGGGGAAAGGAACCCTAAGTA	d__Bacteria	p__Actinomycetota	c__Actinomycetia	o__Actinomycetales	f__Microbacteriaceae	g__Rhodoglobus	s__Rhodoglobus sp019638845	0.63944	2961827	96.65
FREE014454	9	igr_000274	FREE014454_c13	20344	20509	CO_R	gyrB_2	DNA gyrase subunit B	C	16	-0.512296	0.30989	0.00816661	0.0698938	FALSE	CAACTT	GAGATA	135	157	TGAGGCAAATCTGGTCACCTTGGACCGGAAAACTCCCCAGAAGCCGGATTCGGAGGCTCTGGGGCGCCGCTTTTGGTAGGATGGGCGAAGCCGTCGGGCCCCCTCCCTCAGTGGAGCTTTTCGCCCCGAATGGCCGAGATACCAAGCGGCAGGAGCCCAACTTCAC	d__Bacteria	p__Actinomycetota	c__Actinomycetia	o__Actinomycetales	f__Microbacteriaceae	g__Rhodoglobus	s__Rhodoglobus sp019638845	0.63944	2961827	96.65
FREE014454	10	igr_000405	FREE014454_c6	511758	511852	CO_R	secY	Protein translocase subunit SecY	C	16	0.384664	0.302049	0.00885994	0.0126997	FALSE	TGCTTT	CTGACA	43	65	CAAGCCCTCGGGTACGCATTAAGTGCAGACCGGGTGGGGAGTCCTGACAGGGCCCCCACCCGAACTGCTTTTTACCAAACAAAATCGGAGGCCTT	d__Bacteria	p__Actinomycetota	c__Actinomycetia	o__Actinomycetales	f__Microbacteriaceae	g__Rhodoglobus	s__Rhodoglobus sp019638845	0.63944	2961827	96.65
FREE055191	1	igr_000259	FREE055191_c31	16633	16935	CO_R	rpoB	DNA-directed RNA polymerase subunit beta	C	18	2.76214	0.475064	6.66662e-06	0.0155002	FALSE	TATACT	TTGCAG	141	165	CCCGAGGGCTGGCCCCCGGCCAGCTTGCCCAATCAGCATCGAGCCAGGCGCCCCGGACTCCGGGGCGCCTGTGCCGTTTTGGGTGCCTCCTAGGCCTCTGATTCGGCCTCCATGTCGGGGCACTCGGCCCACGGTTCCGAGTTGCAGAAATCGCGGCTTTCCCCCTATACTCCGGGACTTGGCGTTGGGACCCAATAGCACGATGAGGCCGATGCGGGCAGGTTGCGTAGTCAACCATGTCCCGTTCGTTGCTCTCGAGGTGCAGGCCCTTCGTCGCGCGCACCCCAACGAGTGAACGACAAC	d__Bacteria	p__Planctomycetota	c__Phycisphaerae	o__Phycisphaerales	f__SM1A02	g__SYIB01	s__SYIB01 sp016873315	0.65302	2422312	90.62
FREE055191	2	igr_000231	FREE055191_c28	19945	20089	CO_F	lnrL_1	Linearmycin resistance ATP-binding protein LnrL	C	18	2.41599	0.423291	1.33332e-05	0.0521002	FALSE	TAGGCT	TCGACA	108	132	TGACCGCTGCATCGGACCACGAGTCGGACCGCGAAGTGGATTGCGAATCGCGTCGCGAATCGCGAAGCGAGTCGCGAAGTTGCTCGCGAATCAGCCCGATCGTCGACGTCGACAACGCTCGCTTTGCGATCCTAGGCTGCCCCCG	d__Bacteria	p__Planctomycetota	c__Phycisphaerae	o__Phycisphaerales	f__SM1A02	g__SYIB01	s__SYIB01 sp016873315	0.65302	2422312	90.62
FREE055191	3	igr_000009	FREE055191_c1	39555	39729	CO_F	rpsG	30S ribosomal protein S7	B	18	-0.413452	0.335797	0.0045533	0.0173132	TRUE	AACCAA	ATGTCC	117	141	TCGCGCAGCGATGATGAATCACCCGCGGGCAACCGCGGGATCAGCCCCGGGATCGTCCCGGGCCGTGCAGGCCGGTCGCCTGCGACAACCCAAGTAACGATGCTCCCCAGTCCGGGCATGTCCAACGCCCGAGCATCGTGAAACCAACCGGGCCATTGGCCCAGAGGACCCAGAG	d__Bacteria	p__Planctomycetota	c__Phycisphaerae	o__Phycisphaerales	f__SM1A02	g__SYIB01	s__SYIB01 sp016873315	0.65302	2422312	90.62
FREE055191	4	igr_000373	FREE055191_c55	3560	3695	CO_F	capD	UDP-glucose 4-epimerase	C	18	0.142091	0.331926	0.00953327	0.0155002	FALSE	TACCCC	TTGCAG	102	126	CGACGATTCGTCAGTCGGATGCTGCCGAGCCCGACGCTACACTTCCTGATGAGGCCAGTCGGCGGTGGGTCGGCGGACTCCTGATGGGTCCTGCTCCGGGCCTTGCAGCAACGCGTCACCCACAGGTACCCCCTCC	d__Bacteria	p__Planctomycetota	c__Phycisphaerae	o__Phycisphaerales	f__SM1A02	g__SYIB01	s__SYIB01 sp016873315	0.65302	2422312	90.62
FREE055191	5	igr_000531	FREE055191_c97	2056	2168	CO_R	rplT	50S ribosomal protein L20	C	18	0.269024	0.288663	0.00657329	0.02293	FALSE	CACAAC	TGGCCA	24	48	ACCGATCGTCTCATGAGACAGCCTTGGCCATGGTGGCCAAGGCATTCGCACAACGACCGACGGGACAGAAGACTGGCTCAGCCAGCCCCGTTCGGACAAGCAAGGAGTGAACC	d__Bacteria	p__Planctomycetota	c__Phycisphaerae	o__Phycisphaerales	f__SM1A02	g__SYIB01	s__SYIB01 sp016873315	0.65302	2422312	90.62
FREE092644	1	igr_001102	FREE092644_c29	3527	3887	CO_R	rpsL	30S ribosomal protein S12	C	18	1.81248	0.554717	5.3333e-05	0.017828	TRUE	TACAAT	TTGACT	281	305	TCCACAGGTCCGGCCCCTGGCCGGACCACAAGGTAGGGTCCAGCCGTTGGCTGGACCAGAAGGTAGGACCCGGCCGTTGGCCGGGTCATCGAACGGGTAGGGCCCCGGCCATTGGCCGGACCCCACCCCTCGGACGCCACCGGCCACTGGCCGGATGGCTGCCGATGAGGTAGGATGCCGGCCCGGTCTCTCAAAGGACCGGGTTGACAACCTGAACGGGGGGCATGGAGAAGGCTCCCCTGTAACGGCCCGGGATCAGGGCTGGCTTGGCGCGTGCGCATTTGACTGCGTTTTCGCCAGGTTGCTACAATCGTCTGTCTCAGCAGGCCGGTTTCTTGCCTGCTCGCACATATCCGCATTC	d__Bacteria	p__Pseudomonadota	c__Gammaproteobacteria	o__Xanthomonadales	f__Xanthomonadaceae	g__Stenotrophomonas	s__Stenotrophomonas rhizophila	0.67252	4855512	99.35
FREE092644	2	igr_001648	FREE092644_c6	159602	160303	CO_R	apxIB	Toxin RTX-I translocation ATP-binding protein	C	16	-0.22193	0.497484	0.00997327	0.0122322	TRUE	TTTGCC	TTGTTT	483	505	GAAGCTCGAACATGCGATTTCAGATTGATCGGGCCCCAGAAACGTAGATGCGCGTCAGGAACTTATGCCTGGCTGTGCGTTGCGCTCGGCGTCCAACTTGAACGAGTGATTTCGGCGTGCATCCTCGGCGCATTGAGGTCGAAAATGCCGCAAACACTGACTCCTTCCCTTCAGATACGATCAATTTGCTCGTGATCTACACGCGTCCCATCGAGTTGCAATAGCCTGTTGCCACGTTCGCACGATGGTGACTGGTCAGCACGACAATTGATTTCCAGAAGCCATGGAAAGATCTCCACTGCTCGTGCTGCTTCCGACACGTGCCATGTACAGCGCATGTAGCCATTGATAGCCTCGGATTGCCTTGAATGAGTCAAGTGGTGGTGCGCACTATAGGCGTCAATGGACGCCGTCTCAGATCGAATGCACCTCGTAATCTTCAGGAATTCCAGCACTGGGATCGCGTATGCAGCCTTGGTCGTCTTGTTTGGTCCGTTCGTCCTGGTTTGCCAGGGCGACAAACAGCTTCCAGAGGGTGGGGGCCTGTGCAGTTGTCGTCATCCCGAACGTAGTTTTTATGTTGTGTCAGGGAGGGGCGTGTGCCCGTCGGTGTCAACCCACTCCAAAAAAGGCGTACTGCGATTACACCGCGCGGTCATATTTACTCTTAAGCGCGACGACGCTTCAGAGAGAGGAGCATGC	d__Bacteria	p__Pseudomonadota	c__Gammaproteobacteria	o__Xanthomonadales	f__Xanthomonadaceae	g__Stenotrophomonas	s__Stenotrophomonas rhizophila	0.67252	4855512	99.35
FREE092644	3	igr_001014	FREE092644_c23	44466	44979	CO_R	rpmI	50S ribosomal protein L35	C	17	2.14923	0.445273	3.33331e-05	0.013167	FALSE	CATAAT	TTGCAA	292	315	CCGCCCACCGGGGGGGTAGAGCCGACCGTTGGTCGGCTGCACACCCCACCGTGGCGAGTGGTAGAGCCGACCGTTGGTCGGCTGCACGACCCACCGTGCCGAAGGGTAGAGCCGACCGTTGGTCGGCTGCACCGAGCGGTCGCTCGGCGTCCCCGCTTCGCGCACCACACGGCGGGCGCCCACCGGCGCCTTCCCCGGTTTCCCGCGTGCGCGGCCTGGCATGACGCCGGCCCTCGCGGCCGTTCCGTTCAGGTTCGCCCGCCCCGCGGTAAACATTCGCCCAATCAACAGTTTGCAACCTCCCGTGTTCGCGGGCATAATGGGCGGCCCCGTTTTGCGGGGCGCTGTTTTGAACGGTTTCAAGCCCGGCAACGGGCATGCTGTTTCAACGGCAACAGGACCGGCCTGGTTCCCATCGGGGATCCCGGGCTTACAAGCAGGCAAGGGCATGGACGGAAAGTGTGGCGCAGGCCACCGCCCTGGTCAGTGACAAAACATCATCAAGGACATTGCA	d__Bacteria	p__Pseudomonadota	c__Gammaproteobacteria	o__Xanthomonadales	f__Xanthomonadaceae	g__Stenotrophomonas	s__Stenotrophomonas rhizophila	0.67252	4855512	99.35
FREE092644	4	igr_001133	FREE092644_c3	70247	70966	CO_F	pgk	Phosphoglycerate kinase	C	17	0.245431	0.442188	0.00169999	0.0243169	FALSE	GACAAT	TTGCGA	639	662	TTGTTGTTGGTGTTTTTTTGCTGACGGCTAAGGCAGCGCTTTGGTTGTTCCTGCGGTGAGGTGGCCGGGTGGCCTTGCCCAGGACACGCCGTAAATCCATCCCTGGAGGCTCGGTGTTGCCATCCATGGCAACACACGGTCCTGGGCAAGGCCACCCGGCCACCTCCGGACGGTTCACCGCGTTGGCGGTGGGGGAAGAGCTGCCGGGCAGAGCCCGGCACTACGTGTCCGTGCGCCGCTTTACGGATGTGCTTTTCATCATCCATTCGCATTGGTGAGGATGAGAGCTGCCGGGCAGAGCCCGGCACTAGGTGTCCGTGCGCCGATTTATGGACGTGCTTTTCATCATCCTTCCGCACTGGTGAGAATGAGCTGCCGGGCAGAGCCCGGCACTACCGGTGGGCTTTTCCATGCGTGCCGACCCAGTGTCGAGTGTGGGGGCCTGTGGGTTCACGGGACCCTGAGCCGCATGGATGCGGCGACGGAGCTTACAGGGACGGACTTGCAGCGTGTCCCGTGAACCCACAGGCCCCCGCACAGCGCAGGAGCATCGGCCGTAGGGCTCTGGACCTGGCTTTTGGCTTTTGGCTTCTGCTTCTGCTTCTGCTTCTGCTTCTGCTTCTGCTTCCGCCCCAAAATTTGCGATGCACCCGCGCAGCCGGGACAATGGGCGTCTGCGCCGTGCGTGGCGCCCTTTCCTTTTCAGCCAAAGAGTTGCCC	d__Bacteria	p__Pseudomonadota	c__Gammaproteobacteria	o__Xanthomonadales	f__Xanthomonadaceae	g__Stenotrophomonas	s__Stenotrophomonas rhizophila	0.67252	4855512	99.35
FREE092644	5	igr_000012	FREE092644_c1	17183	17537	CO_R	btuD_1	Vitamin B12 import ATP-binding protein BtuD	B	16	-0.721997	0.425064	0.00913327	0.00345998	TRUE	TGGCGT	TTGTGA	273	295	CCCCGTAGTGCCGGCCGCTGGCCGGCTCCACGGACATCCAACCCCCGCGCGGAGCCGGCCAGCGGCCGGCACTACCGTGTGATTTCCGTGCTGCGGCGTGCCGACCAACGGTCGGCACCTACCGTGTGATTTCAGTGCCGGCCAACGGTCGGCACCTACGGTGTGATTGCCGTGCCGGCCAACGGTCGGCACCTACGGTGTGATTGCCGTGCCGACCAACGGTCGGCACCTACGGTGTGATTGCCGTGCCGACCAACGGTCGGCACCTACCGGTTGTGATGGGTGCGCGCTTTGGTGGCGTGGCGTGCAACGCATTCATCCCTCCGCCACGGCGCGGGCGCGCACAATAGCGGCC	d__Bacteria	p__Pseudomonadota	c__Gammaproteobacteria	o__Xanthomonadales	f__Xanthomonadaceae	g__Stenotrophomonas	s__Stenotrophomonas rhizophila	0.67252	4855512	99.35
FREE092644	6	igr_000603	FREE092644_c16	103039	103677	CO_R	mutL	DNA mismatch repair protein MutL	C	16	1.01424	0.416207	6.66662e-05	0.0847591	FALSE	TATCAT	TGGGTC	540	562	TCCGCAACGCGGATCATCTGCGTAGAGCCGACCGTTGGTCGGCTGGGCCCCACACGTAACCATCCGGATGAACCGGGTAGAGCCGACCGTTGGTCAGCTGGCCCCACACGCAACCCATCCGGATGAATCGGGTAGAGCCGACCGTTGGTCGGCTATTGCGCGAAGCGCGCGCGCGTCCGGTTCCGCGCCCGCGTTGCCCCGTCGCAGAGCAGCCGACCAACGGTCGGCTCTACCGGGTCTGGGCCCGGTCCGGGGCGACGATCGCCACCACGTAGAGCCGACCGTTGGTCGGCTATCGCGCGAAGCGCGCCCGTGTTCGGTTCCGTGACCGCGTGGCCGCGTCGCAGAGCAGCCGACCAACGGTCGGCTCTACCGGTGATGGGTCCGGTCCGGGGCGACGATCGCCACCACGTAGAGCCGACCGTTGGTCGGCTATCGCGCGAAGCGCGCCCGTGTTCGGTTCCGTGACCGCGTGGCCGCGTCGCAGAGCAGCCGACCAACGGTCGGCTCTACCGGCTCCCCACCACGTAGAGCCGACCGTGGGTCGGCTGGCGGCCTACGCTATCATCTGTCGATGACGTACAGCCCCCGATTCCCCCTCGCTTCCGCCGTCGCCTGTTCCCGCTGCGGGAGCGACGC	d__Bacteria	p__Pseudomonadota	c__Gammaproteobacteria	o__Xanthomonadales	f__Xanthomonadaceae	g__Stenotrophomonas	s__Stenotrophomonas rhizophila	0.67252	4855512	99.35
FREE092644	7	igr_000052	FREE092644_c1	112754	113218	CO_F	gyrA	DNA gyrase subunit A	C	18	-0.288208	0.396123	0.00381997	0.0362558	FALSE	CTTCAA	CGGAAA	355	379	TGCCGGTGCGGCGTGCGGCCGCCGCGCGCCACGAACGGTGGCCCCATGCCACGACCAACGGTCGTGGCCTACCCGGATCGGGGCGGGTCGTTTGATGCCACGACCAACGGTCGTGGCCTACCCGGATCGGGATGGGTCGTTTGATGCCACGACCAACGGTCGTGGCCTACCGGATCGGGGTGGGGGCATACCAGATCGGGGGTGGGTGGCGCACCAGGGTTGGGGTGGTGGCCTGGCCCCGCCCGGGTAGGTACCGACCGTTGGTCGGTACGGCTTTCCCGGCCGAACCCCGGCCGCACCCGCAACGCCCCCGTAAGTTCCTGATTCTTGCCGGTAAAACGCCCGTAAAAGCAGGCGGAAAACGGCCCGTTGTGCTAGACTTCAACGGTTAATCGAGATTCCGACGCGACCGCCCCGAAAGGGCGGGCGCGACGGACTGGACCGCTCCCAGACAACGGAACCCGA	d__Bacteria	p__Pseudomonadota	c__Gammaproteobacteria	o__Xanthomonadales	f__Xanthomonadaceae	g__Stenotrophomonas	s__Stenotrophomonas rhizophila	0.67252	4855512	99.35
FREE092644	8	igr_001142	FREE092644_c3	88125	88798	CO_F	acp_1	Sodium/proton-dependent alanine carrier protein	C	17	0.127505	0.392979	0.00445997	0.01036	FALSE	TAGAGC	TGGATA	518	541	CCGGGGTCCGGTGGGGCGGCGATGCTGAATGCGTTGCCGCGCGCCAAGGCCCATGAAAGGATCGCGGCCGTAGAGCCGGGCTCTGCCGCGCCCCTGCTACCTTGCGGCGCAGGGGTGATGAACGCGTCGCCACGCGCCTGGATAGTGACGGGGCAGCCGCGTAGAGCCGGGCTCTGCCGCGCCCCTGCGACCTTGCGGTGCAGGGGTGATGAACGCGTCGCCACGCGCCTGGATAGTGACGGGGCAGCCACGTAGAGCCGGGCTCTGCCGCGCCCCTGCCACCTTGCGGTGCAGGGGTGATGAACGCGTCGCCACGCGCCTGGATAGTGACGGGGCAGCCACGTAGAGCCGGGCTCTGCCCGGCTGCTCTGCTGCACGGCACGGCCAAAAAGCATCAAGCAGCCGGGCAGAGCCCGGCTCTACGGCGCCGGCGTGTCGTTGCCGGGGCGCGGCGTGTCGTTCCCCCGCCGCATGGCAACGCGTTCATCCCCCTCGCCGCCGGCCCCCACACACCCGGCTGGATAGTGACGGGGCAGCCACGTAGAGCCGGGCTCTGCCCGGCTGCTCTTCCCCCCACACCCGGCGCTACCCGTGGCGGCCCTGATGGTGGAGAATCGACGCGGTCCCCTCCAGCCGACGGGACGTCCTTTTTTTCCGCCGACTGGAGAGAGCGC	d__Bacteria	p__Pseudomonadota	c__Gammaproteobacteria	o__Xanthomonadales	f__Xanthomonadaceae	g__Stenotrophomonas	s__Stenotrophomonas rhizophila	0.67252	4855512	99.35
FREE092644	9	igr_000431	FREE092644_c13	81138	81413	CO_R	dnaN	Beta sliding clamp	C	16	0.295556	0.38734	0.00464664	0.00942256	FALSE	CAGCGT	TGGTTA	130	152	TGCATGCACGCCGCACAGGCGTCATCGCATAAAACGGTGCAGAATCCGGTAGCAAGCAGGGGACAGGGTGTGGATAAGAAATCGGGTAAATTTCCCGGGTGATTTATCCACAGCTTCACCCTCCCCCCGATGGTTAGTAGTGCAGAGGGTTTCAGCGTCTGAAACCTCTTTGTTTACAAAGACTTAGCTGTGTTTTCCAGCGATTCTGTTCCTACCATCACCACCAAGCTTTTGATTTATTCCATATTTTTTTAAAGCATAGGGGCACGGAACCAC	d__Bacteria	p__Pseudomonadota	c__Gammaproteobacteria	o__Xanthomonadales	f__Xanthomonadaceae	g__Stenotrophomonas	s__Stenotrophomonas rhizophila	0.67252	4855512	99.35
FREE092644	10	igr_001215	FREE092644_c3	259751	260081	CO_F	yoaA	putative ATP-dependent DNA helicase YoaA	C	17	-0.26795	0.386783	0.00180665	0.0619278	FALSE	GATCCA	TTTTGC	271	294	CCGCAGGCATCCCGGTAGAGCGGGGCGCTGCCCCGCTGCCCGCAATGCCATCCCCACGTAGAGCGGGGCTCTGCCCCGCTGCACGCAATGCCATCCCCCACGTAGAGCGCGGGGCTCTGCCCCGCTGCCCTGCACCCGGTGCAGCGGGGCAGAGCCCCGCTCTACGTGGCGTTTGCGTTCCGCGCGCGCAGTCCATGCGGGGTTTACGTTCCTCGCGTGCGCGCAGTCCATGTGGGGTTAGCGTTCGGCGCGTGAGCGCAGTCCATGTGGGTTTTGCGTTCCGGACGCGCGCGCGATCCATCAGGCGGTTGGCACCCTTTATCATGGGCGC	d__Bacteria	p__Pseudomonadota	c__Gammaproteobacteria	o__Xanthomonadales	f__Xanthomonadaceae	g__Stenotrophomonas	s__Stenotrophomonas rhizophila	0.67252	4855512	99.35
animal060750	1	igr_000939	animal060750_c5	24395	24839	CO_F	aspS_1	Aspartate--tRNA(Asp/Asn) ligase	C	17	0.619221	0.637375	0.000286665	0.0408092	TRUE	TAGAAT	TTGCAA	295	318	CAGGCTTGTCGGATTTGAAACTTTCCCACAGACAGCAAAGAGATGCTTTTTCACAGAACTGTGGAGAAACATCTCTTTTTATGCTTTGAAAACAATGTAAAATTATTGCTCTATTCTCATAGGATTAGGGATGCACGGATTTTGAAATAAGAGGTTTTATTTTCAAGTTTTTGAGTAAAAATAGCGAATAATGCGTTGATGATTTCCCAACCATAAGAAAAGAAAATTTATCTTTTTTAAAGTGTTATACAAAAATCTGGTGTTTCTTTTTCTCGGATTTTATTGGTATTCTCCATTGCAACGGTAAAATCACTGTGCTAGAATATGCAATTAAAGATGCAGCCAAAAGAAAAAATGAAATCTTCTTCCGCTGTTTCCCCTTCTGCTTTTGAGGAAAGAAATGCAGTTTGCCCCAGCAAATCCGAAAAAAAGGAATGATCGAACA	d__Bacteria	p__Bacillota_A	c__Clostridia	o__Oscillospirales	f__Ruminococcaceae	g__UBA1405	s__UBA1405 sp002305685	0.51912	2580381	97.99
animal060750	2	igr_000816	animal060750_c4	51490	51754	CO_F	polC_1	DNA polymerase III PolC-type	C	16	0.323124	0.588574	0.000519997	0.0534463	TRUE	TATCAT	TTGAAA	172	194	TAAGATCAGTTACCTCCTTCCGAGCGCATACCAAGGGTATTGTGCTGCGGAAGGAGTTTTTTGCCTTAGAGGGTAAAGTCCAGCGCTTTGATGGAAAATTTGCATCCGGCCTTTTTGGTGGGAGCAAGATTGCCGCCAGTAAAGATAGGCCAGAAAAAAGGGGCCACCGGCTTTGAAAATACGGTAGTTTATGGTATCATAGTATTCTGGAATGAAGTGATAGAACGCGCAAGGATAACAGGGATATGGAGGCAGTCAGCACACG	d__Bacteria	p__Bacillota_A	c__Clostridia	o__Oscillospirales	f__Ruminococcaceae	g__UBA1405	s__UBA1405 sp002305685	0.51912	2580381	97.99
animal060750	3	igr_000516	animal060750_c26	1574	1888	CO_R	lysS	Lysine--tRNA ligase	C	16	0.50128	0.586771	0.000313331	0.048952	TRUE	TATGAT	TTTTCA	48	70	AGAGCCGCCGACGGTGTTTTGCCATCCTGCGTTTCGGGTATCCAGCTGTTTTCAACAACGGACAGTATGGTATGATACGTAACTCCAACGGTTTCCGGCTGTTCCGCCAGAGTTTTTTTGACGTCTATCGGAATAGCCGGCGCGCTGGAGGGACGTTTCCCTGAAAGCAGGATTTTTTTCGGCGTTTTGTGCAAAATGGAAAAAGTTGTCCTTTCCGTCGGAAAAATCGGCGGATGGATTTGAAAGTGTTCTGGGAATATGGTAGTATAGAACTGATAGTACCGCATCAAACCAAGACCGGAAAGGAAGAAATAT	d__Bacteria	p__Bacillota_A	c__Clostridia	o__Oscillospirales	f__Ruminococcaceae	g__UBA1405	s__UBA1405 sp002305685	0.51912	2580381	97.99
animal060750	4	igr_000108	animal060750_c11	56725	56978	CO_F	rnr	Ribonuclease R	C	16	0.536356	0.586388	0.000193332	0.0903808	TRUE	TATAAT	TAAAAA	149	171	AAGCTGAATCAGCAATCGGGCTGGCTTACCATTACCGGTGGGCCAGCCTTTTTTTATGGATAAGCTCCCTGCCGGCGGGGAAAACTTTTTCTGTTCCCGTCTTCCCCGTCGCCATAGGTTTTTGACAATGTTTTTACCCGATTTCGCCCTAAAAAAGCTTTCGAAATATGCTATAATGAAAACAAGAAGATAACCGTTTCCGGATAGATACAAATTGTTTTGCCAATCGTTTGATAAAAAAAGGAGGTTTGTCC	d__Bacteria	p__Bacillota_A	c__Clostridia	o__Oscillospirales	f__Ruminococcaceae	g__UBA1405	s__UBA1405 sp002305685	0.51912	2580381	97.99
animal060750	5	igr_000911	animal060750_c47	14486	14654	CO_F	fer	Ferredoxin	C	16	0.948434	0.562818	0.000186665	0.0583658	TRUE	TACAAT	TTGATT	109	131	CCCGGTCCACCCTGCTCCCCATCTTTTCGCCGAAATCCTCGGGCATCAGATGGGACATACCCATCCAGGATTTTTCAGCGGGATTTCCCTTTTCCCGACGATTTTTTCATTGATTTTTTTGATGAATGTGGTACAATGGGGGTGTAAAACACAAAGGAGGTGTATCGGA	d__Bacteria	p__Bacillota_A	c__Clostridia	o__Oscillospirales	f__Ruminococcaceae	g__UBA1405	s__UBA1405 sp002305685	0.51912	2580381	97.99
animal060750	6	igr_000607	animal060750_c3	40698	41078	CO_F	rpoB	DNA-directed RNA polymerase subunit beta	C	17	0.771474	0.536995	0.00043333	0.019222	FALSE	TATAAT	TTGACA	194	217	CAGATTTTTCACACCGATAACACGCTTTTGGGGAAAATTACCGCGCTGGTTCAGGGCCAAATCCTTTGGGTTTGAGAGAAAAATCCGCAAAAAAAACAGAGAAACTTTAGAGACCTTTACAAAGGGACAGAAAAAAAGACGATTTTCCGCCGGAAAATCGTCCAAAATACAGAGAAAAAAGGCGCATAAAACACTTGACACAGAAACCATTCTCACATATAATATTATAATGTATCAAAATGGATAGCTGTGACTTTCATAGAAATAGTATACCACAGTATCCACCGGATTTCAATATCGAAATGCGGCAGAATTTGGGAAAACGCGTCAAATTTTGTGGCATATCGATTGGAACATAGATGAATGGAGTGAACAAAGCCT	d__Bacteria	p__Bacillota_A	c__Clostridia	o__Oscillospirales	f__Ruminococcaceae	g__UBA1405	s__UBA1405 sp002305685	0.51912	2580381	97.99
animal060750	7	igr_000568	animal060750_c29	835	1042	CO_F	nrdR	Transcriptional repressor NrdR	B	17	0.723319	0.535112	0.00043333	0.00835328	TRUE	TATAAT	TTGTCA	67	90	GAGGTAACTGGTTGTGCAAAAACAGTGGAATTTTTGTAGAAAATTCCACTGTTTGAACCTATTATGCTTGTCAATCATCCTACATAATGGTATAATATGTTAAACTATACCATCAGTATGATTCTCCGTGGAAAAATGGTTGAAGAAAATTTTCATAAGCGGCTGCCTACAACCCGCTGGATCCCTGAGCATAAAGGAGTTTTGCACA	d__Bacteria	p__Bacillota_A	c__Clostridia	o__Oscillospirales	f__Ruminococcaceae	g__UBA1405	s__UBA1405 sp002305685	0.51912	2580381	97.99
animal060750	8	igr_000798	animal060750_c4	21118	21338	CO_F	ftsZ	Cell division protein FtsZ	B	17	0.829506	0.535015	0.000273332	0.0047133	TRUE	TATCTT	TTGCAA	47	70	TGGATCTGCAATTTCTCCATTCTGGCTAGATAAATTTTCAAAATCAGTTGCAATATATCCAAAAATCTGGTATCTTTAGAATTATATAAGCGGCATTTTGTTTCCCCATCTTCTTTGGATTTTCGTTCAATTTAAATACAGCGGCAGTTGTATGGGCATTGTATGCTGGTTCCCTGGCTCCCATTCATCGCATGGCGCTTTCAGTAGGAGGACAAAAAACA	d__Bacteria	p__Bacillota_A	c__Clostridia	o__Oscillospirales	f__Ruminococcaceae	g__UBA1405	s__UBA1405 sp002305685	0.51912	2580381	97.99
animal060750	9	igr_000207	animal060750_c14	26933	27325	CO_F		Pyruvate:ferredoxin oxidoreductase	B	17	0.111132	0.53414	0.00111333	0.00685995	TRUE	TAAAAT	TTTACA	154	177	GCAGGATTTTGGGAAATTTCAGATACTTATTGTAATTTGTATATTTGATTATACATATAGTTTTATAAAATTCGGCGAGGGGATCGCTGCTTCGGCGGCAATCTCCTCTTTTCCTGCGCGCAAAAGATTTTTATACAAACAGCGGGAAAAGCCATTTACAACCGCTGCTAAAAGTGTTAAAATCTAACCATAAAGAGAACTGACAGTTTAAAGAAACTACAAGCAGGTTGCTTTTTTGAAAAGTACCCCTTGCTGTAGTTTTCTTCTCATGTCACGGACAGAATCCCCTGTTCCACTTGATTGACTGCACAGCGGCCTTTTCCAATCAATAGCGGTTCTCTCTATCTACTGCCGCTGCGTAAATCACATATAAATCCAAAGGGAGGAAAAAAC	d__Bacteria	p__Bacillota_A	c__Clostridia	o__Oscillospirales	f__Ruminococcaceae	g__UBA1405	s__UBA1405 sp002305685	0.51912	2580381	97.99
animal060750	10	igr_000490	animal060750_c24	31293	31639	CO_R	ychF	Ribosome-binding ATPase YchF	B	17	0.0897941	0.530731	0.000193332	0.0118999	TRUE	TATAAT	TTGAGA	146	169	TGGAACAGCGATATTTATAGCGGCAGATAACCCACGGTTTTTCATCGCGCCTGTTAGGCCTATTGCTACCTAACAGGCGCTTTTCCTTGTAATCCGTCTCAAGCATTTCTATTTCTCAAATCATGCAAAGAAAGCAGAAAAACACCTTGAGAGAACCGTCTGAATCTGTTATAATTGATGTGCTGTTGGCTTCTTTTGCCTTTTGAAAGGCCGGATACAGTTTACGGTCGCCTGTCTTCTCCCGTTGACTGGTATGAAATGGAATTACAACCAAGGATGGAGCGGTATCAGGCAAAGACGAAGCATGATATTCTGAAGTGAAAGTTTTTAAGGAGATGTAGAGATAT	d__Bacteria	p__Bacillota_A	c__Clostridia	o__Oscillospirales	f__Ruminococcaceae	g__UBA1405	s__UBA1405 sp002305685	0.51912	2580381	97.99
FREE009144	1	igr_000622	FREE009144_c277	9001	9120	CO_R		Leu/Ile/Val-binding protein	C	17	0.496473	0.473308	0.00130666	0.0462453	TRUE	TAACTT	TTGCGC	47	70	TCTACGTGTCTACGTGGTCTTACGTGTCTACGGTCTACGTCCAATATTTGCGCTGGGTCTCCGACGGTGGTAACTTGCGTGACTTAATCGATTAGGTACCTCTCGAACAGGAGTAGCGCC	d__Bacteria	p__Acidobacteriota	c__Terriglobia	o__Terriglobales	f__Acidobacteriaceae	g__UBA5172	s__UBA5172 sp002413385	0.59784	4190100	73.15
FREE009144	2	igr_000484	FREE009144_c233	3171	3463	CO_R		FeoA domain protein	C	17	1.16705	0.470743	5.99996e-05	0.0650336	FALSE	TATAGT	TGGCAA	231	254	ATAATGCCCGCCCGGAAGTCGCCAGCCCGCACCCCTTTTTGTGGAACTTTTGGGGAACAAGCCTGCGGACTGAGGCACTCTTGGTAGTTTGGTCTCTTGCAGAATCTGTAAGTTACTGATTCTAAATAAGCTATGGATGATCGAATCCTTCCGGGCGCACCATGAACTTCCCTTCAAAACTCCCTAGAATCCTCATATAACGCACCGCAGCTGGCTCCTGACTCCGAAGTCTGGCAAAGATCCTCTTGATGTCGTATAGTAAAGAGGACCAACTTGGTCGGATATACGATTCC	d__Bacteria	p__Acidobacteriota	c__Terriglobia	o__Terriglobales	f__Acidobacteriaceae	g__UBA5172	s__UBA5172 sp002413385	0.59784	4190100	73.15
FREE009144	3	igr_000776	FREE009144_c332	2803	3074	CO_F	rnr_2	Ribonuclease R	B	18	-0.0926656	0.445879	0.000593329	0.0108666	TRUE	TAAGTT	GTGAAC	34	58	GTGTACGCGTAGACCGAATTTGATCTTCAAGTCGGTGAACTTGCCGTCGGCAGGATGGTAAGTTCACCGAATGCTGAAGCTCTGTCCGAAGCTCTCTTTGGGAGAATAGGGTTTCTGGATAGAGAGACTGCCGCTCGAGAGACATCTCTCGAGCGGCAGTTGAAGTATCGGGGAGAGATTGGTGGGGCGGGTGCAGCGGGGGGACATGACGGCGCGGCAGGTTTCTTCGACGGGAGTGCGGAGGGTGGGGCTGGCGTGGTAGTCTGCGGGGC	d__Bacteria	p__Acidobacteriota	c__Terriglobia	o__Terriglobales	f__Acidobacteriaceae	g__UBA5172	s__UBA5172 sp002413385	0.59784	4190100	73.15
FREE009144	4	igr_000630	FREE009144_c279	7685	8007	CO_R	prmC	Release factor glutamine methyltransferase	C	18	0.637711	0.445014	0.000406664	0.0275455	FALSE	TATCCT	TTGCCC	272	296	ATCATGCTTCCAACAACAACGCACACTCATCAAGTAGCCATCTCCAGGTCTTCCTCTATCGATTCGGATGCACAACCCGACCATCGCAGGCTGCTCAAATCTCCACGCCCCCACATTTCTTAGACGCAACCGCTTTCCCACCGCGTCCATCGCATCTCGCCAGCATAGCGCAACCAGCTATCCTAATATTCTGAGCGAAGCGAACGAACCTGCTGTCTCCCGTCATCCCGACCCTGAGCGCGCCGAAGGGGAAGGACCCCTGTATTCTGCCTTTGCCCTTGCTTTTCACTACCCTCTATCCTCTACCCTCTATCCCCTGCCCT	d__Bacteria	p__Acidobacteriota	c__Terriglobia	o__Terriglobales	f__Acidobacteriaceae	g__UBA5172	s__UBA5172 sp002413385	0.59784	4190100	73.15
FREE009144	5	igr_001275	FREE009144_c520	6174	6384	CO_R	pgk	Phosphoglycerate kinase	C	17	0.000413885	0.444528	0.00733328	0.0298452	TRUE	GATCAA	CGGCAG	1	24	GCGGCAGAGTGGCGGGTTTATTGAGATCAAAATCATTACACCGAGGTAAAGGCTGTCACCATCAAGCTGTAGTGATTCTGCAAGCTTGATGGATTGTTGATCCGGTGCATTTTAACGCAAGACTGAGCCCCATCCAATTGTGCGAAGAGATTCGCAGGGAGGATGGGGTTCGCTCTGTCCATTCTTGCGCTTGTCCGGTATCCTTCTGGCA	d__Bacteria	p__Acidobacteriota	c__Terriglobia	o__Terriglobales	f__Acidobacteriaceae	g__UBA5172	s__UBA5172 sp002413385	0.59784	4190100	73.15
FREE009144	6	igr_000934	FREE009144_c388	1714	1970	CO_F		JCVI: succinate dehydrogenase (or fumarate reductase) cytochrome b subunit%2C b558 family	C	18	1.55509	0.444017	8.66661e-05	0.0210777	FALSE	AATAAT	TTGACC	48	72	CAATACCGCACATGTCTACCGATAATCGCCCGCCGAGGTCCCGTTTGCTTGACCATCGCTCTCCGCGAGCGGAATAATCGTTCTGCCTCTGGATTCGCAAATGCGCAACCCGAACAACCGTTCAGTCACGCCATTTGCAACATGAAACAGGGTTGAGGAGCACCTAAAATGGCCGCATCCGCACCTCCCACTCCACCTTCCACAAACCATCTACGCGGTGTGCATTTCCTCCGCGCCAACAAGGCTGGGGAGAATTA	d__Bacteria	p__Acidobacteriota	c__Terriglobia	o__Terriglobales	f__Acidobacteriaceae	g__UBA5172	s__UBA5172 sp002413385	0.59784	4190100	73.15
FREE009144	7	igr_000804	FREE009144_c345	3825	4148	CO_R	recA_1	Protein RecA	C	18	0.42105	0.442821	0.00115333	0.0173629	FALSE	TACGGT	TGGACA	257	281	TTGACCCAAGAAAGCGGTACATAGACATTGAGTGATTACGGCTGGTTTCAGCATATCCTAACCGTTGGCAGCACCGGGCCCGACGTGGAACTCGTGCAACGAAAGTTGAAGGCGCGGGTGACCGGTTCCTATGACCGCGAGACCATGGCGCTCGTGATGTCGGCCCAGCAGCAGTGCTCTCTCCCGGTTACTGGGATGGTTGACGTAGTGACGGCTAGCAGGATCTGAGAAACATCCTGGGGTAGTTGATACTCCACTGGACAAGGAACCGTTTGGCAAGATACGGTTTCTATGTTCCGGTTTCTACCCTAGGAGAACACCCAG	d__Bacteria	p__Acidobacteriota	c__Terriglobia	o__Terriglobales	f__Acidobacteriaceae	g__UBA5172	s__UBA5172 sp002413385	0.59784	4190100	73.15
FREE009144	8	igr_001011	FREE009144_c42	865	1121	CO_R	aroK	Shikimate kinase	C	17	0.612975	0.413579	0.000853328	0.0187576	FALSE	TACTAT	TTGCCA	28	51	AAGCTGGCTGCATCAAAATGCCGGCTACTTGCCACAACTCCGACTTAGCGCTACTATCAATTTCGATGAACATGCACCCCACCTCCGGCCGATTTACCTATTGCTACTGGTATCCACCAGCGGCCCGGCGGCGTTGTGCGCTTCTCTGATTTACCCACGAGAACCCAACCAATCACCGAGCCGCAGCCCACAGGGTCTGCGGTTTTTCTTTTGCCCACAACCCCATCCACTTCCACCAGAAGCCCCCGGAGACGACA	d__Bacteria	p__Acidobacteriota	c__Terriglobia	o__Terriglobales	f__Acidobacteriaceae	g__UBA5172	s__UBA5172 sp002413385	0.59784	4190100	73.15
FREE009144	9	igr_000405	FREE009144_c213	574	850	CO_F	ftsH	ATP-dependent zinc metalloprotease FtsH	C	18	-0.0714073	0.409481	0.00299331	0.0233925	FALSE	GAAGTT	TTGACG	138	162	ATAGTGCGTGCGTTGGGATCAAATGTTGCATCGAAATACAGGAATGATTTTCCACCGAGTAAGGCACGGCCAGAGTAGAATTTAGAGAAACCTGATGGCATAGGAGCGTCGGCTGCGAAAGGATGCACCGTATTTCTATTGACGGCGTCTAACGGTCTAGGCGAAGTTTTCGGGAACATCCGGAGAGCAGAGGCTGGCACCGAACGGCGAGCATCTTTCCGCTGTGCAGGTTTGAGAAGATGCTGAAGGAAAGTAGTAGACGAAACGAGGAATTGGA	d__Bacteria	p__Acidobacteriota	c__Terriglobia	o__Terriglobales	f__Acidobacteriaceae	g__UBA5172	s__UBA5172 sp002413385	0.59784	4190100	73.15
FREE009144	10	igr_000323	FREE009144_c189	9464	9697	CO_F	clpX	ATP-dependent Clp protease ATP-binding subunit ClpX	C	16	-0.477885	0.406328	0.00921994	0.0243169	FALSE	CACTTT	TTGCGA	36	58	GCAAAACAGGGGAAGGGCCTCATCGTTTCGCGAGGATTGCGAGGCGGTGGGGCACTTTCACTTTGGCTGAGTTCCCTTTTCAGGAGGATGCGAATCCTGATCGATACCGGGAATCGAGTTGCGCATCTTGTCGTGTTGCAAAATGCCCTGAGACGGGGATCTCAGGTGTAAACTAAATGTTGTCTCGCGCCCGTGCATTCCTGCGCATCGGGGGCAAAGGAGTCCACCCTGTCT	d__Bacteria	p__Acidobacteriota	c__Terriglobia	o__Terriglobales	f__Acidobacteriaceae	g__UBA5172	s__UBA5172 sp002413385	0.59784	4190100	73.15
animal045374	1	igr_001218	animal045374_c94	16310	16479	CO_F		hypothetical protein	A	17	0.526479	0.633526	0.000446664	0.000826661	TRUE	TATAAT	TAGAAA	25	48	CGGAAAACATTTTTCAAACATGCTCTAGAAATTTACAGGGGAAAATGCTATAATGTCTCTAACATACAGTAACCGCTCAGACATGAGGGAATTGGACGTTTCCCGTCCCGGCTGCGCCGGAAAAGAAGATATTGCCTGAACGGTTACAACATACACAAGGAGGATAAGAA	d__Bacteria	p__Bacillota_A	c__Clostridia	o__Lachnospirales	f__Lachnospiraceae	g__UMGS1370	s__UMGS1370 sp910586755	0.46266	3521601	97.73
animal045374	2	igr_000940	animal045374_c70	59838	60050	CO_F	pnp	Polyribonucleotide nucleotidyltransferase	C	16	0.209606	0.580298	0.00047333	0.0856262	TRUE	TAGGGT	TTTAAA	99	121	ACCTTCATGCGCCCGACAGCAGACGCACCACCGTACATGAAAGTCTGGCGGGCGCATCTGGCATACCTGAATGCATGCTGCCTGTTCGGCGGCGGACTTTTTAAAGTATTTTCGGTTCTGTTAGGGTGGAGATTTATCTCCGCCCTACACTTGTATCATAGGAGTTTTTATTTCAGAAGGATTCTTTGTTAGATATAAAAAAGGAGACACAAT	d__Bacteria	p__Bacillota_A	c__Clostridia	o__Lachnospirales	f__Lachnospiraceae	g__UMGS1370	s__UMGS1370 sp910586755	0.46266	3521601	97.73
animal045374	3	igr_000421	animal045374_c33	30386	30583	CO_F	pyrH	Uridylate kinase	C	17	0.922732	0.578382	0.000446664	0.0196863	TRUE	TATAAT	TTTCCA	61	84	TCAAAGAAATACGATTTCAGCCGTCCCAAAACCGGGGCGGCTGTTTTTGTATAAATCCGTCTTTCCAAACCGCCATAAGTGTGGTATAATATGTCCACGAAAGCAATGAGCAGTGCGAAAAAACAAATAAGAAGCAGCGCTGTGCTTACACAAAAGCGCCCGCCCCCATTAAGACAATACAACAGGAGAACAATTGGT	d__Bacteria	p__Bacillota_A	c__Clostridia	o__Lachnospirales	f__Lachnospiraceae	g__UMGS1370	s__UMGS1370 sp910586755	0.46266	3521601	97.73
animal045374	4	igr_001148	animal045374_c88	23219	23625	CO_F	proS	Proline--tRNA ligase	C	17	1.53534	0.526592	0.000133332	0.00942256	FALSE	TAGACT	CTGCCG	355	378	CAAAGAAAAACAAGGAAAACTAAGAAACAAACCGTTGACAAATCCGGGCGGTTGGCGTAAAATCTTACTACACACGGTCGGAATAGAGTATTTTGATAAGCAGGCCGCAGCGATGAAGAGGACTAGTAAGCATCCAAACTCCCCAGAGAGGAAGCCGGTGGTGAGAGGTTTCCGGGTCCCTGGCTGCCCAACCCGCCTTGGAGCATCTCTGTGAAAACAGAGCGTATTATCCGGCGTTAACGGGAAAGAGTGAGTGTCCTGGAGCTATCAGGCGCTAATTTGGGTGGTACCGCCGAGCCATTCGGTCCCTTATGTAAGGGAACGGGTGGCTTTTTGTCATAGTCACAAGCACGGGCTGCCGGCCTCCGTTTCCATTTATAGACTACAACGAAAAGGAGAGAAAGAAA	d__Bacteria	p__Bacillota_A	c__Clostridia	o__Lachnospirales	f__Lachnospiraceae	g__UMGS1370	s__UMGS1370 sp910586755	0.46266	3521601	97.73
animal045374	5	igr_000399	animal045374_c30	30886	31238	CO_R	mreB	Cell shape-determining protein MreB	C	16	0.141066	0.521507	0.000446664	0.0676877	FALSE	TATAAT	TTGAAA	267	289	GCAGGGTTATAAACGAAAACCCCGCAGGCAAGACCTGCGGGGTTTTTGGGAATGGTAGGTATAATAAATAAGAAAATGTTTAGGGGGGCCGGACGGTTTGCACCGTCCGGTATGAGTATGAAAAAGCTTTGTGATTTCAAGTAACCACTTGAAACAAAGGCCCGTTATCCTTTCGGATAACTTACTTAAAGTATATCCGGAAATTGTGTCCGAAGTATGACGGCACAATAAAAAAAGAATAAACTCTATTAAAAATAAAAAAAACCTTTGAAAACTCTTGGAGATTGTATATAATAAGATAGAACTCTTGCAACTTGATTATAGGTTTATATAAATTTGGAGGAAATTAATAT	d__Bacteria	p__Bacillota_A	c__Clostridia	o__Lachnospirales	f__Lachnospiraceae	g__UMGS1370	s__UMGS1370 sp910586755	0.46266	3521601	97.73
animal045374	6	igr_000581	animal045374_c46	7551	7794	CO_F	prfC	Peptide chain release factor 3	C	17	0.378032	0.503983	0.000579996	0.0412634	FALSE	TAGAAT	TTGACT	163	186	CAGTTCAGACGGCGGGAATTTGATGCGGATTTTGACGTCAAGCTCGCTTGTAAGTCAAAATCCGCATCAAATTCCTCATCGGATGGACATCCCAGCTTTTTGTCCGGCTGCGCCGGGCAAGAAGATACCGGTCTGAACTGTTACGATATTCAGATAAAAAATCTTGACTTTATAAAGGAATAATACTAGAATGTTTTGTACTATGGGAAGTTTGCGGTAAAATGAATTTTTGGAGGAAAGACTT	d__Bacteria	p__Bacillota_A	c__Clostridia	o__Lachnospirales	f__Lachnospiraceae	g__UMGS1370	s__UMGS1370 sp910586755	0.46266	3521601	97.73
animal045374	7	igr_000294	animal045374_c2	8021	8110	CO_F	typA	GTP-binding protein TypA/BipA	B	17	1.79868	0.495497	7.99995e-05	0.00333331	TRUE	TATACT	TTGCAA	17	40	AACATACAGAAAATACCTTGCAATCCGCAAAACCGGGTGCTATACTAGGTAACCGTGACAGAGAAACACTTTATATTAAGGAAGTAATTT	d__Bacteria	p__Bacillota_A	c__Clostridia	o__Lachnospirales	f__Lachnospiraceae	g__UMGS1370	s__UMGS1370 sp910586755	0.46266	3521601	97.73
animal045374	8	igr_001106	animal045374_c85	15573	15791	CO_F		Pyruvate:ferredoxin oxidoreductase	B	16	0.387112	0.494675	0.000686662	0.0175065	TRUE	TATAAT	TTGCAA	117	139	GGGGCTGGACTTGGCTAAAATGTAGATTGCTTCAGAACAACCCCCCCAGGCAGTGGAACATGACAGAGTTGTCTGTCATATTTCACTGCTTTTTTTTGTATACATAGGCAATATCGTTTGCAATTTATATAAAAATTGGTATAATAATAAACAGGTCAGTTTCTTTTTTAACAAAGAGAGACAAACTAACACCACTCACATTTGTAGGAGGAAAGTAAA	d__Bacteria	p__Bacillota_A	c__Clostridia	o__Lachnospirales	f__Lachnospiraceae	g__UMGS1370	s__UMGS1370 sp910586755	0.46266	3521601	97.73
animal045374	9	igr_001152	animal045374_c88	28763	29042	CO_F	pgcA	Phosphoglucomutase	C	17	0.0183805	0.492195	0.00130666	0.0367121	FALSE	TAAAAT	TAGAGC	136	159	ATTAATCAAAAAGGACTTGTAGGTTAGTACCGATTCCAGTTCTTGGTTATTGAGAAGGAGAGGATGCTATGGATTTCAGGCTTTTTAAAGCCATTGAAAATTCCTGGGGTTCTCTCTTTATTACTGTTTTTACTTTTAGAGCATAAAAATTCATGGCATTAAAATGGCACAGCAGGCTTTTTTAAAAGAAATAAAATACTGAAAAATACTTTCTTTTTATTTAGCGATATAGTATAATTTTCATAGAAAAAAGAAGGTTGGAAGGGAGTAAAAAGTTTCT	d__Bacteria	p__Bacillota_A	c__Clostridia	o__Lachnospirales	f__Lachnospiraceae	g__UMGS1370	s__UMGS1370 sp910586755	0.46266	3521601	97.73
animal045374	10	igr_000607	animal045374_c48	9056	9307	CO_R		hypothetical protein	C	17	0.817572	0.489406	0.000386664	0.0220043	FALSE	TACAAT	TTGACA	157	180	AATGTGCCGGACAAAAGCTGAGGTGTCCATCCGATGAGGGACCTGAGATAAAATTTTACTTACAAAAGAGCATGACGTAAAATTTTATCTCAGGTCCTTTGCCGTCTCAACTGTTAGTGAATATTATTATTACGATAAAAAATTATTATTGTAATGATTGACAAATCGAATAGTCTGTATTACAATTAGACTGACTTGATTGTGAGATTGTAACAGATCAGACGGTATAGTTTAATAAAACTGGAGGATACT	d__Bacteria	p__Bacillota_A	c__Clostridia	o__Lachnospirales	f__Lachnospiraceae	g__UMGS1370	s__UMGS1370 sp910586755	0.46266	3521601	97.73
FREE047561	1	igr_000124	FREE047561_c20	29392	29548	CO_R		L-lactate transporter	C	17	0.46344	0.560751	0.000479997	0.0619278	TRUE	TAGAAT	TTGACT	62	85	GGTTAATTGTGACTTTTTTCACAATCAAGTTGCCGCCCGCCTTGCAACCGCTGTTTTCCCGTTTGACTTCTTGTTTTATGCGTGATAGAATACCTTGTCGGTGTTTGAAGTATTGTGATTTTTTTCACAAATAACAAATAAAGAGGAGGATCTGGGC	d__Bacteria	p__Margulisbacteria	c__WOR-1	o__O2-12-FULL-45-9	f__O2-12-FULL-45-9	g__XYD2-FULL-41-8	s__XYD2-FULL-41-8 sp001771545	0.41608	1790124	79.48
FREE047561	2	igr_000171	FREE047561_c24	72024	72200	CO_F	nusA	Transcription termination/antitermination protein NusA	B	17	0.894835	0.54298	0.00055333	0.00101333	TRUE	TATAAT	TTGACA	26	49	TATTCTGGCATATATAACTCAAATATTTGACAGCCTGGTACTGGGTTGCTATAATAAAAGATGAAAAAAGTGGGACGCCTGTTCCACTTTTCGTTTTAAAAGGGACTTTGATAGGCACAGATCAGTATCTTTGACTTTGCTGTAAACAGCATTGTTCAGGGCAGGGAGGTTTTTAGC	d__Bacteria	p__Margulisbacteria	c__WOR-1	o__O2-12-FULL-45-9	f__O2-12-FULL-45-9	g__XYD2-FULL-41-8	s__XYD2-FULL-41-8 sp001771545	0.41608	1790124	79.48
FREE047561	3	igr_000331	FREE047561_c44	23249	23388	CO_F	lysC	Aspartate kinase Ask_LysC	B	18	0.0858217	0.500778	0.00055333	0.0246932	TRUE	TATAAT	TAGCTA	100	124	TTGTTTTTCTCTTAAGCTTTTTCAGGATAAGTTATATCATCAGCGTATTCAATCGACACGCTGAGAAATGTCTGCAGACTCGTACAGTGGTTGAGTTAACTAGCTAAGTTTTTGTCTTCCATGTTATAATCCCTATTGAT	d__Bacteria	p__Margulisbacteria	c__WOR-1	o__O2-12-FULL-45-9	f__O2-12-FULL-45-9	g__XYD2-FULL-41-8	s__XYD2-FULL-41-8 sp001771545	0.41608	1790124	79.48
FREE047561	4	igr_000301	FREE047561_c42	56795	56886	CO_F	ribBA	Riboflavin biosynthesis protein RibBA	C	16	-0.561043	0.485872	0.00589996	0.0993901	TRUE	AACAAC	TTAATT	64	86	ACAATGACCAAATTAACAACAAGGATTTTTTTACTTAATGATGTGCCGAAGGCACACAATGTTATTAATTGTTAATTATTAATTGAAACAAC	d__Bacteria	p__Margulisbacteria	c__WOR-1	o__O2-12-FULL-45-9	f__O2-12-FULL-45-9	g__XYD2-FULL-41-8	s__XYD2-FULL-41-8 sp001771545	0.41608	1790124	79.48
FREE047561	5	igr_000351	FREE047561_c46	13517	13853	CO_R	lspA_2	Lipoprotein signal peptidase	C	18	0.200973	0.446448	0.000939994	0.0270849	FALSE	CATCAT	TTCCCC	182	206	ACAGTTGTAAGTTGTAAGTCGTTAGTTGTTAGTGTGAGTACTTAGTAATTAGTTCTCTGCTAACTACTAAAGACTCACACTAAATACTAATTACTCAAAAAGGGGGCGCTCTATTGCACCTGCCTGCCGGCAGGCAGGGATGGCGGTGCTCCCTTTTTTTGTTTAAATCCCTAAGACCCTTATTCCCCAATTAAAATCCTCACCCCCATCATCATTAAAGTCCCCTCCCCCTCTCGATTTTTAATGGAGAGGGGGCGCAAAAAAACAACTTACAATTATAAATAAACAAACCGAAATTTTCGCCACTTTTTGACGATATATATTTGGGAGTCCTAAT	d__Bacteria	p__Margulisbacteria	c__WOR-1	o__O2-12-FULL-45-9	f__O2-12-FULL-45-9	g__XYD2-FULL-41-8	s__XYD2-FULL-41-8 sp001771545	0.41608	1790124	79.48
FREE047561	6	igr_000456	FREE047561_c9	6147	6284	CO_F	algC	Phosphomannomutase/phosphoglucomutase	C	18	-0.0963459	0.443556	0.00161999	0.0764811	FALSE	TAAAAA	TTGTAA	75	99	AACCTTTACCTAAAAAAATATTTTTATTTTTTAAAAAATAAAGTGAAATTTTTAAAAAAAGGGGTCGAAGAAGATTTGTAAGGCTGAAAGCTTTACTAATAAAAAACCGCCTAAGGCGGATCTAGGAGGAAGATGAAA	d__Bacteria	p__Margulisbacteria	c__WOR-1	o__O2-12-FULL-45-9	f__O2-12-FULL-45-9	g__XYD2-FULL-41-8	s__XYD2-FULL-41-8 sp001771545	0.41608	1790124	79.48
FREE047561	7	igr_000427	FREE047561_c6	5239	5455	CO_R	nsrR	HTH-type transcriptional repressor NsrR	C	17	0.452023	0.442914	0.00246665	0.00895352	FALSE	TAATAT	TTGACG	188	211	AATCTAACCCTCACCCGGCCAGATTGTTTTTTTAGCTAAATTATTTCCCCCTCTTCCAAGGGGAGAGAGGGGAAAGTCTACAGTTAATTTTCAGCATACATTTCTCGCTCCCTCTGGGAGAGAGAAAATCAAGCTAACTCAAGTAGAAAACCAAGCTGAGTGAGGGTGCAAATTTTTCTTAAAAAAACTTGACGGATCCTCTAAATAGGTATAATAT	d__Bacteria	p__Margulisbacteria	c__WOR-1	o__O2-12-FULL-45-9	f__O2-12-FULL-45-9	g__XYD2-FULL-41-8	s__XYD2-FULL-41-8 sp001771545	0.41608	1790124	79.48
FREE047561	8	igr_000069	FREE047561_c14	32609	32700	CO_F	dnaK	Chaperone protein DnaK	C	18	0.290139	0.424794	0.000819995	0.10067	FALSE	GACCCG	TGGAAA	60	84	ACGATTTCTAAATTCAAATTTTGAATTTAGAAAATTTCAATTTGTTTAGAGTTTAGATATTGGAAATTATAATTTATTAAGGAGGACCCGAA	d__Bacteria	p__Margulisbacteria	c__WOR-1	o__O2-12-FULL-45-9	f__O2-12-FULL-45-9	g__XYD2-FULL-41-8	s__XYD2-FULL-41-8 sp001771545	0.41608	1790124	79.48
FREE047561	9	igr_000379	FREE047561_c49	68043	68129	CO_R		FeoA domain protein	C	18	1.26383	0.402773	0.00055333	0.017828	FALSE	TATAAT	TTGACA	20	44	ACCACCACAACCCTATATGATTGACATATTGCCATGGTTGTAGCTATAATAAGTTAGGTTGTCCTAACAAGCTATCAGGAGAAACAA	d__Bacteria	p__Margulisbacteria	c__WOR-1	o__O2-12-FULL-45-9	f__O2-12-FULL-45-9	g__XYD2-FULL-41-8	s__XYD2-FULL-41-8 sp001771545	0.41608	1790124	79.48
FREE047561	10	igr_000088	FREE047561_c18	16965	17127	CO_R	murF	UDP-N-acetylmuramoyl-tripeptide--D-alanyl-D-alanine ligase	C	18	0.610373	0.37976	0.00192665	0.0108284	FALSE	TATGTT	TACACA	122	146	AACACCAGGTCGTCAGATTATCAGAACTAGATTGTCAGGGTATCAGAGAAATAGAGAATCAGAATCTTTGTTTTCCTGCTCTGCTCTTCTAATATTCTGCTTTTCTGTTGTCCTCGCTCTGATACACACTGATATCCTAATAATCTTATGTTATAATCACTTC	d__Bacteria	p__Margulisbacteria	c__WOR-1	o__O2-12-FULL-45-9	f__O2-12-FULL-45-9	g__XYD2-FULL-41-8	s__XYD2-FULL-41-8 sp001771545	0.41608	1790124	79.48
FREE040453	1	igr_000227	FREE040453_c123	782	1029	CO_F	msmX_1	Oligosaccharides import ATP-binding protein MsmX	C	18	0.129529	0.519374	0.00546663	0.0108284	TRUE	TATCAC	TTGACA	113	137	ACGGAGCCGGCTGAATTGGCTGACGTAGAACCGCGTGCCCCGACGTTACGGCGGCACGGGTCTCGCACAGAGGCTATTCTACGGGCTCGACCTTTCGCAGGATGGTAATTGACTTGACAGGTCCGCCACCACTGTGCTATCACCCACACGAGAGAGTGTAGCGTCATGCATCAGCTCATGGGTCCTGCCATGTGGTGCGCACCTCGAAACGTGTAGTATTGCAGTCGGTGATCTGGGAGGAGAACGGC	d__Bacteria	p__Chloroflexota	c__UBA5177	o__	f__	g__	s__[Genus] [species 15246]	0.66733	8109650	71.95
FREE040453	2	igr_002856	FREE040453_c441	1643	1886	CO_F		Branched-chain amino acid transport system / permease component	C	18	2.61313	0.476969	3.33331e-05	0.00707516	FALSE	TATACT	TTTACA	137	161	CCACCTGCGCCCCTCCAAGCACGTGCGCCGGAAGGGTTCGCACGCCGGGGTCACGGAGTCCTCGTCTGCCCCTGGTAGCGGTGGCGGACGAGGGCGTCCGGCGCTCCAGTACATGACCCGTACCGCTTAGTGATGCCTTTACAGGCGCCTGCTAAGTCGCGTATACTTCACGCACACGCATGCGAAGGCCGGGACAGAGTCTGTATGCTCCGGTCTTCGCCACCGACCGGTGAAGGGCTGATCT	d__Bacteria	p__Chloroflexota	c__UBA5177	o__	f__	g__	s__[Genus] [species 15246]	0.66733	8109650	71.95
FREE040453	3	igr_003350	FREE040453_c86	11981	12294	CO_R		Periplasmic binding protein	C	18	2.19456	0.455574	5.3333e-05	0.00801478	FALSE	CATAAT	TTGACA	18	42	GGGGCGGCCAGGTCGTGTTTGACACGGGCAAGGGCTTGACTGCATAATGCCGTGTAAGCGAGCGCGCCCGGCCGGTCGAAAAGTTACGTGCCGTGAAGATAGGCGATTATCACGACGGGCACGGCGCGGAGTGTGGCGCTTCATGCGCCATCAGTGTCGTATTGGGGATAGCAGAAAGGAGGCAGCGCACGCACTCTGTGCAGCGCTACGTAGCGCGAGTGCAGGCCGGTAAGGCCGCCTCGTGGGCTAGGGACCTTTGGCTGCGGGAAGTTGTACGTCTCATTCATGAATCGCGATGTTAGGAGCGAGCGAAG	d__Bacteria	p__Chloroflexota	c__UBA5177	o__	f__	g__	s__[Genus] [species 15246]	0.66733	8109650	71.95
FREE040453	4	igr_000853	FREE040453_c2	6073	6536	CO_F	lysX	Alpha-aminoadipate--LysW ligase LysX	C	18	0.733916	0.453195	0.000313331	0.0367121	FALSE	TACCGT	TAGATG	280	304	CGGCGGACGCTGCTGAGGTATGCCTGGCCCTAAAGGACCATGGCAGGCACGCGACCATGAATGGTCTGGGGTGGCCCTTCAGGGCCGGGCGTCTGCCATGAGGCTTTAGCCTCAGGTACTACGACGATATAGTAGAGAAGACAGCGAGGGGAAGAGTAAGCGCGCCGGTTATCCGGCACCAGAGAGCCGCGCTGCTGCGATGCGGCGCCGGGCGCGCGCTGAAGAAGGTCCCCGAGTCGCCATTCCAACGGGAGAGCCCCGCCGGTGCGGGTCTCCCCAGTAGATGTGGCCGGATGGCCCCCGTTACCGTGGGCCGGGGTATCGGAGCGCGGATAGTGCGCGTTCCCGTACCCGTCGAGGCCGGCGCCGCGAGGTGCCCGGCGCAGCAGGGTGGTACCACGAGCTAACCCCTCGTCCCTCGGTGGACGAGGGGTTTTTTGTTGGCGACAAAGGAGGCTGAGGCG	d__Bacteria	p__Chloroflexota	c__UBA5177	o__	f__	g__	s__[Genus] [species 15246]	0.66733	8109650	71.95
FREE040453	5	igr_003131	FREE040453_c6	19672	20332	CO_F	sbpA	Sulfate-binding protein	C	17	0.366752	0.452214	0.000999993	0.0252404	FALSE	TACAGT	TTGACG	536	559	CCCTCGACACACCTACACAGCGGTATCTGCCAGCAATAACCTGCATCATTCACGAAGGGTGCAGAGGACGCCCTGGGACCGCGGCCCCCCGCGCTGCCGGCAGGGATGCCGGCGGTCCCAGGATAAGGCCGCCACCGCCGCGGCAGACGCCCATGAATGATTCGGGATAATTTGGTTTGACCAGGCACCGCAACTATATCTGCGGACACGCGCACGCGTGAGACGCGTGCGGCCTCCCACCGAGTTGCATCATGGGCCAGCGCTCACAGATTATCCCCCACCTGCCCCGGCTACCTTACCACAACCGCAGGCACGCGCAAGCGTCGCCTCTCCCCGGCGCCGAGCGTAGACTGATCGCCTCCGCGGGACGAGGCCCGTCGTGGCAAGCCGGGTGCCATCCGCCCTATTAGTGCCTGGATGTCTAAACGTTCCATAGACTTTTGGAATGTACAACACGTTGGCCTTGGAGCGCTACCGTCTGATCAAATGGCCCGGGGCAACAACCTTGGAGTTGCAGTCCGCATGCGGATAGGGGATTGACGGCCCGCAGTCTTTGGTGTACAGTGGCAGTAACTCTACTAAGTCAATAGGGTTTAGTGGAGCAGTAGATATAGCGTACATGTAGCGCTCAGGAGGATCGGTAGAGATCATGAGGTTGAAG	d__Bacteria	p__Chloroflexota	c__UBA5177	o__	f__	g__	s__[Genus] [species 15246]	0.66733	8109650	71.95
FREE040453	6	igr_001727	FREE040453_c294	4049	4436	CO_F		hypothetical protein	C	18	0.684839	0.442669	0.000733328	0.0173629	FALSE	TACAGT	TTGACC	190	214	TGCGCCAGCACAACGACACTCACAGCACGGTAGAGCGTCGCGGCCGCGACGACGATGGGGCGGCAGTGCCGAGGAAGACTGCCGCGAGAGTTGAAATGGCACGGAACGGGAAAAGGAGGCCCAATCTGATGCGAGCGGAAAAATGGTTTACGCATGGCGACACCAGTCAGTCCACATGCGCGGAGGTCTGTTGACCGTCCCGCAACCGCCGACATACAGTCGGCCCTCGACGATCTCAGCGTCGGTTTCGCGCGCTTGGTCTTGCGCGCCTACGGCCATCAGCCGGCCGTAGACAACAAAAAAGGGCTGAGCGCCCGCTACGACTCGACCACTCAGCCCGTTTGTCTCGACGACCACATCACCCCAGCGCGCCAGCACGGGAGGCGAC	d__Bacteria	p__Chloroflexota	c__UBA5177	o__	f__	g__	s__[Genus] [species 15246]	0.66733	8109650	71.95
FREE040453	7	igr_001992	FREE040453_c323	1854	2025	CO_F	sgaA	Serine--glyoxylate aminotransferase	C	16	2.19003	0.432079	1.99999e-05	0.043984	FALSE	TATAAT	TTGCGG	2	24	GTTTGCGGAAACTAAAGCTCATTATATAATGATGCCGCGTGGCCGAGGCCATACGCGCGGCAACGGACTACCCATGGAGGGCCGGCGCGCCCCGGGCTGACCTATCCCCCGGTGCACGCATTTGTCGCGCGGTGAGAGTGCCGGCCGGCGCCGGGATGAGGAATAAGAGACC	d__Bacteria	p__Chloroflexota	c__UBA5177	o__	f__	g__	s__[Genus] [species 15246]	0.66733	8109650	71.95
FREE040453	8	igr_002645	FREE040453_c41	12913	13118	CO_F	nrdR	Transcriptional repressor NrdR	C	18	1.32021	0.422723	0.000159999	0.0289259	FALSE	TATAAA	TTGACC	71	95	CCACGCCCAGGGTACCCTGCACCTTTCTATACCGCCTGCATTTTTGCCCGCCCGGACTGTGTTCATAGGCCTTGACCAAGACCCCTCGCAGCGGGTATAAATTCGAGGTCTTGTGTTATCTGCCCATGCGGTACACTATATGTAGTGGTCAGAGAACATGAGATGGCACCGTCCGGCGACGGCCGGAAGCGAGGGGAGAGCCCGGG	d__Bacteria	p__Chloroflexota	c__UBA5177	o__	f__	g__	s__[Genus] [species 15246]	0.66733	8109650	71.95
FREE040453	9	igr_002614	FREE040453_c405	7134	7978	CO_R	pknD_6	Serine/threonine-protein kinase PknD	C	17	-0.323115	0.416547	0.00505997	0.0344285	FALSE	GACCAT	TTTACT	620	643	CTTTTGGAAGGCGCAGCAGGAAGGGTGCCCCACGTGCGTGTACCTGAGGTCTGCCGAGCCTTCCCGAATGGCTTTATACACGCGCTCGGAGAGCAGCATACCGCCCAGCGGCAGCTAGGCGGCGGTGAGGGGTCGGTTGTGGTAGCGGTATACTGACCGGAGCTCAAGTCAGAGAGGAAGACGAATAGATGGACACACCACGGAACCCTTTATACCACGAGGAGACTCTGCCACCACCGCTCACGCCCGAGCGCGTTCGACGCGCCCGGGAATACATCGCCGCTATTCACGCCGACCTGCGTCGGCGCGGCATTGACCTATCTCGTTTTCCCGATCCAGTTGAGGAACTGAGCAAGGCACGCACGGCATCGAGTTGAGTTCTCCCAGACGCCTCAGTTCTGTTTTCGATATGTCTTACGCAGCTCTGGCCGAACAGGCCGGAACAACGATGTGGACAATCGATGAGCGATTCTACAACAGTGCACGTGCACTGCACTTGCCGTTCGTGATGCATCCCGGACGCGATGCTCTTCCCTAATTGGCAGCCAGATGAGGAAGCACCACCTCAGTAAATCGTGGTGGATCGGAGAAGATGACCGAAACGGGTCGCCCCAGCTTGGTTTACTTTACGAAGATGGCGCATGACCATAGCTCTCTAGGGCGGTACCAGATTGTGCTATACTGGCTGGAAAAACGAAGGGGAGGTGGTCACGTTGGTCGCGGCGACCTGTCCTGCCTGTTGCATCCCTGTCCCCGCCACGGCCCGCTTTTGTCCTTCGTGTGGCCTGTCGATGTCCCGGAATGTGACGCCCATGCAGTATGCTTCCGCGCCAGGAGCGGCCACC	d__Bacteria	p__Chloroflexota	c__UBA5177	o__	f__	g__	s__[Genus] [species 15246]	0.66733	8109650	71.95
FREE040453	10	igr_001688	FREE040453_c291	57341	57434	CO_R	mca_2	Mycothiol S-conjugate amidase	C	17	1.98774	0.408993	0.000666662	0.00472227	TRUE	TACCAT	TTCTCC	13	36	GCAGGCTCTTCAATTCTCCTGAGACTGGGACCGTGGTACCATGGCCGCGTGGTGCCCCGTGGTATAAGATCATGAGGGAGAGGAGCATGGCGCA	d__Bacteria	p__Chloroflexota	c__UBA5177	o__	f__	g__	s__[Genus] [species 15246]	0.66733	8109650	71.95
FREE096240	1	igr_000067	FREE096240_c19	7287	7438	CO_F	mraZ	Transcriptional regulator MraZ	B	17	0.513088	0.58566	0.00146666	0.000459997	TRUE	TATTCT	TTGACA	100	123	AATATATTTTTACTCTTATTCACATAGCATAAAAGAGATTTCCGAGAAAATTATTGAATAAATAATCCCTTAAAAAAATAAAAAAATTTAAAAAAATTACTTGACAAACCCCATTTATTTTGTTATTCTGGTGGTGAAAAGTGGAGGAAAGT	d__Bacteria	p__WOR-3	c__UBA3072	o__UBA3072	f__B12-G15	g__	s__[Genus] [species 9713]	0.32775	1948985	90.11
FREE096240	2	igr_000177	FREE096240_c54	7052	7423	CO_F	gatC	Glutamyl-tRNA(Gln) amidotransferase subunit C	C	16	0.623416	0.557671	0.000153332	0.0525491	FALSE	TATGCT	TGGCAA	183	205	TTATTATTCTTACTTTCAAAAGTGTCATATTTTACCCTGAGCGTAAAATGTTATCGAGATGCAGAAACATGTTCGGAATGACAAAAAAGGAAGGTCATTGCGAACGAACGAAGTGAGTGTGGCAATCGCATTATTCACTATTCACAAATGTTTAAATGCGACCCCTGGTCGCTTCGCTCCTCGTGGCAACGCTTTGTTGTTTGTTTATGCTGACCCCATATCTCTGTAAATGATATAACCTGTAGAGAGGGCAAACACATAGGTTTGCCACTACATCATTATTGGTTTATGACTGACCCCATATGTTTGATCTTTTCCAAACAAAGTAAGTTTTATCCTTGACTATATTTATTTTTTTATCATAATAAAAAT	d__Bacteria	p__WOR-3	c__UBA3072	o__UBA3072	f__B12-G15	g__	s__[Genus] [species 9713]	0.32775	1948985	90.11
FREE096240	3	igr_000040	FREE096240_c14	22152	22307	CO_F	dnaN	Beta sliding clamp	C	17	0.606408	0.518335	0.00113333	0.0238548	FALSE	TATAAT	TTGACA	98	121	AAATAATTTTGATGAATTTTATAAACATGAATGTGGAAAACTTTTTATTCCAACCTCATTAAAATTAAATTGATATGGAATTTTTATACTTTTTCACATTGACATCTACTACTAAAATTATTATAATGAAAAATAGTAAAAAAAATGGAGGAATTT	d__Bacteria	p__WOR-3	c__UBA3072	o__UBA3072	f__B12-G15	g__	s__[Genus] [species 9713]	0.32775	1948985	90.11
FREE096240	4	igr_000058	FREE096240_c17	21728	22658	CO_R		hypothetical protein	C	17	-0.0694829	0.486125	0.000673329	0.0588118	FALSE	TATGAT	TTCCAC	646	669	AAAATGTTCTTTGAAAATTGAAGAGCGAGGAAACCGAATGTTTCCAATGAACCTATAGAAGGTGCAAAACTGGTTCAGAAAACCTTATGTAAACGCTTCTATTTAATGTTTCCATTCCACCTATAAAAGGTGCAAAACTATCAGTTCTATCCTTACCCTATCCCTTCCTTTCAGTTTTTATTCCACCTATAATAGGTGCAAAACTATCAGTTCTATCCTTACTCTATCCCTTTCTTTCAGTTTTCATTCACCTATAATAGGTGCAAAACTTTACACCTCATCCTTATATCTATCTTCCCATCAAGAGTTTTCATTCCACCTATAGAAGGTGCAAAACTTTTTATTAAACTTCATAAAGTATATCCCTGCATTGTTTCCATTCCACCTATAGAAGGTGCAAAACTATAAGACCTAATGCTATAAATACACTCACACCAGTTTCCATTTCACCTATAGTAGGTGCAAAACTGTGTTCCCTTCTGAAAATGCACAATGGATATACTGGTTATTTCACCTATAATAGGTGCAAAACCATCATTATTTCTAACAATTTTTTAAGTTTGCTTTTTGTTTTTATTTCACATAGAATAGGTGCAAAACCTTCAGTCGCTATCCATCTACGAGCCTATTCTACTAATCGTTTTTATTCCACCTATAGTAGGTGCAAACTATGATTATTGGCGTGTTATCGGGTTGTAAAACTCTTAAGAGAGCATTAGGGATTATATTTATTTTGTTTTTCAAGAAACCGAAGGTTGTAGCAATCCTATATTGACCACAACAGAAAAGTCGTCATTGCGAGGCAACGAAGTTGCCGTGGCAATCCCATTATTCGCTATTCGCAAATGTTTAAATGAGACCCCTCGTTGCTTCCTAAAAATTTAAATTCATTTTTTCTTGACAAAATTTTTTTATTTATAAAAATCATCGT	d__Bacteria	p__WOR-3	c__UBA3072	o__UBA3072	f__B12-G15	g__	s__[Genus] [species 9713]	0.32775	1948985	90.11
FREE096240	5	igr_000217	FREE096240_c80	585	966	CO_F		hypothetical protein	C	16	-0.208225	0.468538	0.00731328	0.0525491	FALSE	GATGAG	TTTCCA	160	182	ATTTAAGAAAAAAATAAAAAAAATTCAAAAAAAATTTTCAATCCCACCTTAAATATTACTAAAAATTTAAATTTGTCTCATTAAATGAGACTGGCGTCTCACTGGATGAGACACACATAATGAACACATTTATATAGAGTTATATAAAATTTTCAAGAAATTTCCAAAAATCTGTCTCATCAGATGAGACATTGACAATTTTATAAAAATAGAACCATATTGATTTTCAATGGATTAAAAATTCAAAAAATCAGGAACAAATTTTTTATATATATTATTAGGAATGCATTCCTGATGTTGTATGGACAAGTTTGCGGAAGGTTTAAAGGGTACCCTAAGAAGGTGTAAAGTTAAACAAAAAACTTAAAAGGGAGGTAGAACG	d__Bacteria	p__WOR-3	c__UBA3072	o__UBA3072	f__B12-G15	g__	s__[Genus] [species 9713]	0.32775	1948985	90.11
FREE096240	6	igr_000068	FREE096240_c2	2979	3067	CO_F		putative transcriptional regulatory protein	C	16	0.134298	0.436845	0.00331331	0.0645906	FALSE	TATTAT	TTGACT	9	31	AAATTCCTGTTGACTTTTAGAAAAAATAAATTATTATCTTTTTATGAGAAAAAAAATCTCTTTAAAAAAACACATAGAAAGGGGGATTT	d__Bacteria	p__WOR-3	c__UBA3072	o__UBA3072	f__B12-G15	g__	s__[Genus] [species 9713]	0.32775	1948985	90.11
FREE096240	7	igr_000198	FREE096240_c65	8409	8496	CO_R		Type IX secretion system protein PorV	C	16	0.716167	0.42304	0.00245332	0.0238548	FALSE	TAAAAT	TTGACA	40	62	AAAAATTGGAACGAAAATTAAATTATTTTTAGTCTTATCATTGACAAAATAAAAAATTTCATTAAAATAATAAAAAATGGAGGATTTA	d__Bacteria	p__WOR-3	c__UBA3072	o__UBA3072	f__B12-G15	g__	s__[Genus] [species 9713]	0.32775	1948985	90.11
FREE096240	8	igr_000208	FREE096240_c73	8243	8329	CO_R	rplM	50S ribosomal protein L13	C	18	0.531467	0.411063	0.00383997	0.0238548	FALSE	TATTTT	TTGACA	35	59	TTTCATAAAAATTTATCCCTTTTTAAATTTTTCACTTGACATTAAGTAAAATTTTTTTATATTTTATAAAAAAATGCAGGAGGTTTA	d__Bacteria	p__WOR-3	c__UBA3072	o__UBA3072	f__B12-G15	g__	s__[Genus] [species 9713]	0.32775	1948985	90.11
FREE096240	9	igr_000044	FREE096240_c15	5655	5753	CO_F	plsX	Phosphate acyltransferase	B	17	1.2662	0.336318	0.00852661	0.00181332	TRUE	TGCAAC	GTGCCC	0	23	GTGCCCAAAGTGCCATGAGTTGATGCAACCTCATAGGGTTTGTCCACATTGTGGATACTATAATGGAAAACTCGTTGTAAAAGAGGTGAAAGAGATCTG	d__Bacteria	p__WOR-3	c__UBA3072	o__UBA3072	f__B12-G15	g__	s__[Genus] [species 9713]	0.32775	1948985	90.11
FREE085518	1	igr_000746	FREE085518_c2	435825	436734	CO_F		hypothetical protein	C	16	0.183758	0.561564	0.00155332	0.0182929	FALSE	TAAAAA	TTGACA	767	789	ACCTCTTATCATCGGTGAGGGAGCTGTTGTGGGTATGGGAGCTGTAGTAACAAAGAATGTAGCAGACGGTGAAGTCGTTGTCGGCAACCCTGCACGTCCCATTAAACGAGTTGGTTTAGGTGGTAAATGATTGAGCTGGTTCTGGGTGTGGTGGGTCAGTTTGGGGATAGGGCTATCAGGCCCTGGATGTGAATATGTGCCCAGAGGTTGAAATTTCAAAGACCTGTCTATGTCAGTGCTGTGGTAATAGCTTCAATTGAAGTTAAATTGGTTGATGAGTTAAAGTACAAATCAGTATTTAAACTGTTTTCATAGTGTCTTGCAAAGTTGTACTTAATGATGCGTCCGAAATTTAGATACCTGCTTAATTATATAGGAGATTAATGGTATTCAAATGATTATTAATAACTCAGAATTCTTTTTGAATGTGCCTAATTATATTGGTATAAATAGTGCCGTGGTAGTAATGACCGATGTTTTTTGTCGTTAAGAATGGTGATACTTCCATTAAAATAACAGACTACGATTATGAAATAAAAATTCTGCTAGGAGATAGGCTGGCTTGAATAGTATTTTGATTTTTTTTGAAAAAATATTAATGTCATGAGAAGAAATTTTGAGATCAAAAGACTGAAGTGGAGCAAGGAAGTGAGGTTTAAGTCACTACTTAGAATTCAAACACGCTAAAGATTTGTTAAATAAAGTCTAAAAAAATTGCCAAAATAATTCAAAAAATGAAAATAGTTGATTGAAATAAAAAATTCAAGTTGACATAAAGGGTCAAGTTTTTAAAAAAGTTTCCACCCTTGAATAATTTAATATTTAAAATGCTAAGCTAAGTGAAACGAATACAGAATCGCTGTAAGAATTTATTAAAAAGAACCTTAGGAGTTTTGTTAATTAAACTTAT	d__Bacteria	p__Pseudomonadota	c__Gammaproteobacteria	o__Pseudomonadales	f__Nitrincolaceae	g__ASP10-02a	s__ASP10-02a sp002335115	0.45167	2830423	93.06
FREE085518	2	igr_000125	FREE085518_c1	292143	292742	CO_F	glpR	Glycerol-3-phosphate regulon repressor	C	18	-0.157764	0.534865	0.00128666	0.0516511	FALSE	TATAGT	TAGACA	515	539	GTTGACTCTAACCTTGGCCAATGTGGGCATTAAAGCCTAACTAAATCTGATAAGGAGGAAGGGGGGAGCGGGAGCGGGAGCGCCGTTCCTCCTTCTATCTAAAATTGTCTCATGTCCAATAAAAGTAAGCTTTAACAGCCCTATAACTTTAGCGCTTCCAGCACTTACTTTAGTGTTCTAAAAATCTTCTTACTCATTAATAAAAAAATGGATAATCAAAAATCCAAAGTGATGTAGGTACTTTCCATAGTATTTCCTTAGTCATTTTCGGGTCTAACCCTAGTCTAGAGTCAGTCCAGTATCAGCCATCCAAGCTGAGTAAACCCATACCCTTTTAACAGTGATCTTAAAATAGATGATGCTTTCTAATATGCTTTTCTTTGCCTTGTAGTTTTGTGTTCTACCTCATCAGCTCAAGGTTCACAGTTGCATAATCACTGATTAATTGAGCCTTATCTGATCGAGTTTTAGCTACATTATTATCCCCTAATACTTTCGGATGTATAATAAAAAAATAGACAAACTATATATACGAACTGTATAGTGTTTCAAACGAAACATATTAACCTCTCAAAAATAATAAAGAGTTAATTGAAATAT	d__Bacteria	p__Pseudomonadota	c__Gammaproteobacteria	o__Pseudomonadales	f__Nitrincolaceae	g__ASP10-02a	s__ASP10-02a sp002335115	0.45167	2830423	93.06
FREE085518	3	igr_000898	FREE085518_c3	388719	389110	CO_R	sulA_2	Cell division inhibitor SulA	B	16	-0.0211678	0.508339	0.00235998	0.00136666	TRUE	CAGAAT	TTGACC	319	341	TTGACCGTTCAATATGAACTCAAACATTGCTATTATCACCACCTCAGTAACTTAAGCCTGACCCGCCAACCCACGTTTGATAATCGAACATGGGGTGCGGCGGTCAAGGCTTACAAAACTACAGCAGCGTGTATTTCTTTTGGACTTGTCCAAAAGAAATACCAGGTGGCATCTACGCCATGTAGTTACGTCATCAGTGGTGTAAAAAATAACCCTACCTTAAGCTGTATGTTGGCAATGTGTTTGGCCTTTTAACAGCCCCCACTCAAGCGATATGAGAACCCAACTGTGTTTATGCAGGGGCTAAACATTTTTTCCCTTGACCTGAGCTAAAAATATGTCAGAATACTGTATATATATACAGTATTTTTGGTTTTACTATTGGTTTTATT	d__Bacteria	p__Pseudomonadota	c__Gammaproteobacteria	o__Pseudomonadales	f__Nitrincolaceae	g__ASP10-02a	s__ASP10-02a sp002335115	0.45167	2830423	93.06
FREE085518	4	igr_000902	FREE085518_c3	397633	398028	CO_F	mntB_1	Manganese transport system ATP-binding protein MntB	B	18	-0.1499	0.492653	0.00510663	0.00516663	TRUE	TAATGT	TTGCAG	102	126	CCAAAACAGTAAATTCATTGGTAACTCTATTTGGCTAATCATTGCCTTACCACCATTGTTAAAAACTAAATCAATGTCACAAGGCTGTTTTTTTGGATCTAGTTGCAGGCATACCTATTGCTATGTTAATGTTATGTTATAACATAACATTAATTGATGAATTTAATGCAAGACATTAAATTAATGGCGATAACCGTGTTTAGTCTGATACCTCCATCGTCCAAGTTTATGGAATATGCGTAAAGTGCGAAGTAAGCAAGATCACAGCATGAAAAACGATAAAATTTTCTTACGTCCTCTTTTAATTGGAGTGGGCCCTAGGCTAGTTATTGCAACCATAATTGCTACTTTATTGTGGCTTGGTTTCGCTTGGGCCACAGCCAGTCTAGGCGCACT	d__Bacteria	p__Pseudomonadota	c__Gammaproteobacteria	o__Pseudomonadales	f__Nitrincolaceae	g__ASP10-02a	s__ASP10-02a sp002335115	0.45167	2830423	93.06
FREE085518	5	igr_000079	FREE085518_c1	186362	186867	CO_R	potA_1	Spermidine/putrescine import ATP-binding protein PotA	C	18	0.0655745	0.486327	0.000526663	0.069012	FALSE	TATCGT	TTGTTT	375	399	TTTGCAAGATCAAAAGTTGAATCATAAAAAGTTAGTTTTCTTTATTAAGATTAGTGTTTTAAAAGATGAACAGGCTAGTTCGCAAACCAATGACTCAAAAGAACACGATTAAAAGAACACTAAGTGGTTAACTAACTTGCTAATAAATAATAATTTAATTAAGGTAATTTAAATAACTTAATATTTAATTGGTGTAAAATGGCGTCTAGAATGACGGGGTGACAGTCACAGGATCCTTCATGAGGCTGCAAGAATTGCCCACGGGTTTAAGCTTTGAACTGCCAACAATTGAACGTTCTTTTGGTATAAAAATTCTAACAAGATGCCAATTGTGTTACTTATTTTGTCTAAACGCGTACTTTTGGTCTTTTGGGGTTGTTTCCTAGTATGGTTTAGCGATATCGTAGTTTCTCAGCGGGGTGAACGGCCCTGAATAAGTCTCAAGCCCAAAATATGCCAATCGCGGCGGCTAAATTCAACGGCAAAATAGAAAAAGGTGTAATTTT	d__Bacteria	p__Pseudomonadota	c__Gammaproteobacteria	o__Pseudomonadales	f__Nitrincolaceae	g__ASP10-02a	s__ASP10-02a sp002335115	0.45167	2830423	93.06
FREE085518	6	igr_000601	FREE085518_c2	43217	43575	CO_F	pnp	Polyribonucleotide nucleotidyltransferase	C	18	-0.16677	0.477093	0.000859994	0.0825878	FALSE	TAGAGG	TGGCAA	142	166	AAATTGACTGTCAGGTGGCGTGCCTAATGTTATGCCCCTAAGACGGAGTAAAAGTTTACATTAGCTTGATACAAGCAGTGTCTTTTAGGCCTCTTTTGGTTTAACGCTAGTCATTTACTTTAATGATCAATTTAACATGCCTTGGCAACTTGTTCCCATGGCAGCATAGAGGCTAGGTGACCATGTGGTTACTTAGCCTTTGTGGTTTTGACTGCAAACAATAAGAGAGGGTCGGCCCGTACTCTTATTCGCTTGGTGATAAAGCAAAGGTTAAGCTGAAACCTAAACCGAGTTAATAAGTGTACTGGTGGATTAGATCGCTCAGTTGCTTGCAGATTCTTTATTTTATGGAGAGATAT	d__Bacteria	p__Pseudomonadota	c__Gammaproteobacteria	o__Pseudomonadales	f__Nitrincolaceae	g__ASP10-02a	s__ASP10-02a sp002335115	0.45167	2830423	93.06
FREE085518	7	igr_000638	FREE085518_c2	138305	138591	CO_F	rpoB	DNA-directed RNA polymerase subunit beta	C	17	0.995575	0.475708	0.000766662	0.00613466	FALSE	CATAGG	TAGACC	24	47	GCCATCTTTTTAGATGTGCTTGCTTAGACCTATGTATCTTTTGGTTCCATAGGTTTGACTGCACATGGCTGGTGGCATATTTGCCACCGGCCTTTTTCGGTTCTATAGCGCGGGCTTTTGTTGCCGTGTTTTATAACCAAAAAAGGCTGGATCAAAGTGGTTTAAACCCTTTGCCAGTGCCATTTTGCGGGGAGTATGCCCCCGTCGCCTAGGGTGGAACCAGTATATTTGGACATTTGTCCGACCAATTTAACGGTCTGAATACAGACCCAAATCGGGGATTTTTG	d__Bacteria	p__Pseudomonadota	c__Gammaproteobacteria	o__Pseudomonadales	f__Nitrincolaceae	g__ASP10-02a	s__ASP10-02a sp002335115	0.45167	2830423	93.06
FREE085518	8	igr_000845	FREE085518_c3	220704	221657	CO_F	mnmG	tRNA uridine 5-carboxymethylaminomethyl modification enzyme MnmG	C	18	-0.585607	0.465905	0.0098466	0.114211	FALSE	TTCCCT	TTTAAA	833	857	CCAAAAACTCTAAAAATTTTATACAACGCCATCAATAGAGCCTATGCACCAGCATGTGATTTAGGCTTCTTTTATGGGCATTCATTATGCAACGTCTTAGCAGGTTAGATGTTTAGATGGATGTATGGTTTTTTGATGAGCACACATATCTTAAATCATTGCTGAAATGGTTAAAAAAGGTGGCCTATTTTACTTATAATTCATCAGCTAATATTTCGTTTTTAATTGAGTATTACTGTATTTAGTCTGACTTGAACCTAATATTAATCTCGTTTTCATCTTTTTAAATCATTTTTTTATAAGTTATAAACGCTTTGACCAAATTTTTAGACTATTTTAATGCCTTTTATAATTTTTTATTACACATAAAAAATCTTCTATTACTAATTTACACACAACTTAAGCAGGTTTTATCAGTTTAACCTTTGGTGCTAATGACCTGCCTCTCTCCACTAAACCCTCCTAATTTCAGGACAAAGTCAAAGACGTGCTGAGTATAGAATAGCTTTATTCAAGTTATCCACACTATCCACAACTGTATTCACAATGATCTTGTCTGTAATATCAACAAATAAATATTTATTTATTAAAGCACTTAAAATACGTGTAAAAGTTGGGAGCCTATGCATCACTAAGATGTGTATAACTTTCTCTTGTGTATAACCCCATTAGTTATACACAACACCTAATCAGCTTTTTGGACCTAGACTCAGTATCAGTTAACAGCCTTATCATCATTTTAGTTATATGATTTTCATTGTTTTTTTTTAGTTATACATAAAATATGGTCTACTTAGTAATAACAATAATAACAATCTAAAATATATATATTCTTTAAACAATAAATAACTAATCTTTTCCCTGTTCACGCTAAATTATTGAACATGTATTCAGCCCTTAAAAAAGTTATACTAACTCACTGAACCTAGTCATAAATTTGGAAAGGAAAAACTC	d__Bacteria	p__Pseudomonadota	c__Gammaproteobacteria	o__Pseudomonadales	f__Nitrincolaceae	g__ASP10-02a	s__ASP10-02a sp002335115	0.45167	2830423	93.06
FREE085518	9	igr_000314	FREE085518_c1	733689	733853	CO_R	fabF	3-oxoacyl-[acyl-carrier-protein] synthase 2	C	17	-0.415972	0.464334	0.00955327	0.0605936	TRUE	AAAAGT	TTTAAA	77	100	GCTAGCTTAGTTTTTGCACTTCGAATTGATGTCAGAAAAGCCGCACCAAATGGTGCGGCTTTTCTGCATCTATAGCTTTTAAACATCTGTTTTATCGTGCAAAAGTGTCATAATGGAAACTCCACTGGCGCAATGTGCGTTGGTGACTATTAAAAGGAGATTCAA	d__Bacteria	p__Pseudomonadota	c__Gammaproteobacteria	o__Pseudomonadales	f__Nitrincolaceae	g__ASP10-02a	s__ASP10-02a sp002335115	0.45167	2830423	93.06
FREE085518	10	igr_000698	FREE085518_c2	305540	305703	CO_F		putative ABC transporter ATP-binding protein	C	17	0.0837121	0.459059	0.00155332	0.0650336	FALSE	TAAAAA	TTGCTC	122	145	AATTGATGTCGATAATTTTATTTTGGTAATGGGAATAACGTATACTGCTTGGTAATAGATAAAGTACAGCTAGTCGTTTTTTATGGCTAGCTTTTTGAGTAAAGACTTGGATTTATTTGTGGTTGCTCCTAGCCTAACTATTCACTAAAAAGCATTAATAAAAC	d__Bacteria	p__Pseudomonadota	c__Gammaproteobacteria	o__Pseudomonadales	f__Nitrincolaceae	g__ASP10-02a	s__ASP10-02a sp002335115	0.45167	2830423	93.06
FREE034932	1	igr_000510	FREE034932_c1	1264965	1265161	CO_F	comM	Competence protein ComM	C	18	1.14716	0.528987	5.99996e-05	0.0856262	FALSE	TAGGCT	TTGTTA	107	131	CAACATAAAAGCATTTGATTGACATCTTATGCTATTTCTTTTAAGAGCCTGTTTTAAATTTTATATCCATACAAAAAGGCAGATAAGAAAGATTAGAAACAGCCGAATTGTTATTTCGGTAAAATTTTAAATAGGCTCTAAATGGATTGCTCCGTATTTCATCAAATTTTTATTAAATTTACTTTAAAAACACGGTT	d__Bacteria	p__Bacteroidota	c__Bacteroidia	o__Flavobacteriales	f__Weeksellaceae	g__Amniculibacterium	s__Amniculibacterium aquaticum	0.36672	2839245	91.33
FREE034932	2	igr_000813	FREE034932_c1	1989864	1990049	CO_F	ettA_2	Energy-dependent translational throttle protein EttA	C	18	-0.339244	0.484422	0.000479997	0.309377	FALSE	TAACGG	TTTAAA	22	46	TCTTAAAAGTGACGAAGAGCCTTTTAAAATTTTATAACTGATTAATTAACGGATTGTTCATCAAAGTATTTGTATTCTTTTACTTTGATGGACATTTTTTTTGGGGGAAAATGGATTTTATGGGCAACCTCATTTTTCCTTTTTGTTTTCCGTACTTTTGCAGACTTAAAAAGCAATTCCATTTCC	d__Bacteria	p__Bacteroidota	c__Bacteroidia	o__Flavobacteriales	f__Weeksellaceae	g__Amniculibacterium	s__Amniculibacterium aquaticum	0.36672	2839245	91.33
FREE034932	3	igr_001077	FREE034932_c1	2683058	2683261	CO_F	pnp	Polyribonucleotide nucleotidyltransferase	C	18	0.52383	0.458242	0.0056933	0.00377958	FALSE	TAATAT	TTGCCC	134	158	TCTATTCTTTACAAAGAATTCTAAAGCAACTCAAATTTATGAGTTGCTTTTTTTTATTTTTCTCCTTTAAAATCATTAATTTTTAGGAAATTAAGAATTGATAATGACGGCTAGCTGAGTAAAAAATACTACCTTTGCCCAGAAATTTTTTTAAAGATTAATATTAACTGCACTCAATACGGAGTGCCTAAGACGAACAAATTT	d__Bacteria	p__Bacteroidota	c__Bacteroidia	o__Flavobacteriales	f__Weeksellaceae	g__Amniculibacterium	s__Amniculibacterium aquaticum	0.36672	2839245	91.33
FREE034932	4	igr_000881	FREE034932_c1	2147396	2147542	CO_F	wbpI	UDP-2%2C3-diacetamido-2%2C3-dideoxy-D-glucuronate 2-epimerase	C	17	0.890681	0.428599	0.00120666	0.0117645	FALSE	AACAAT	TTGACC	59	82	CTTTAGGCAGTCAACAAGAATTGGATACCCAATTAATAATAGCAAAGAATCTTAAGTTTTTGACCGAAGGTTCATTTAATCAAACAATCAGTAAAATTCAAACAGTAGGAAAACTGTTGAATGGATTAATAAAATATGTAAAATCAA	d__Bacteria	p__Bacteroidota	c__Bacteroidia	o__Flavobacteriales	f__Weeksellaceae	g__Amniculibacterium	s__Amniculibacterium aquaticum	0.36672	2839245	91.33
FREE034932	5	igr_000378	FREE034932_c1	927856	927962	CO_F	nosD	putative ABC transporter binding protein NosD	A	18	-0.19774	0.425818	0.00415997	0.00124666	FALSE	TATATT	TACAAA	37	61	AAATTCTTCATTGTGATTTTATAATTTAGATAGAAAATACAAATCAAAAGAGTGGAGAGTCTATATTGATTTTCCACTCTTATCTATTACAACCTTGGGATACCAAC	d__Bacteria	p__Bacteroidota	c__Bacteroidia	o__Flavobacteriales	f__Weeksellaceae	g__Amniculibacterium	s__Amniculibacterium aquaticum	0.36672	2839245	91.33
FREE034932	6	igr_000682	FREE034932_c1	1700152	1700419	CO_F	tuf	Elongation factor Tu	C	18	0.185169	0.417418	0.0110533	0.0233925	FALSE	TTTAAT	TTGCTA	137	161	GATCATCGTGGAAACAGAGCTTATTAATAGGATTAAATTCTGTAGACTGACAGTAGAAGTGTTAATTTTTTCTAAAAAGTTAAAAAACATCATTTTGTAAAAGAAAATATTTCCTTACATTTGCACTCTGAAAACGGTTGCTATTGATATCAACGCGAGATTTTAATAAAATTGAATAAATTTTTATTAAAAAAAGTTTTGGTATTCAAAAAAATACTATATTTGCAAACCGAAAATTTGATAAATTAATATTAAATAACATAAAATC	d__Bacteria	p__Bacteroidota	c__Bacteroidia	o__Flavobacteriales	f__Weeksellaceae	g__Amniculibacterium	s__Amniculibacterium aquaticum	0.36672	2839245	91.33
FREE034932	7	igr_000342	FREE034932_c1	824689	824824	CO_R	clpX	ATP-dependent Clp protease ATP-binding subunit ClpX	A	17	0.14267	0.416887	0.00472664	0.00125999	FALSE	TATTTT	TTGTTA	30	53	AATAAAAACCAGACTAACCTCTGGTTTTTATTGTTAATGGCCTAACGGAAAGATATTTTTTTAATAATTTTGTAGAATAATTGAATCCAGATTCCACGGATTGTGGTGGGTAAATAATAATATCATTAATAATTAT	d__Bacteria	p__Bacteroidota	c__Bacteroidia	o__Flavobacteriales	f__Weeksellaceae	g__Amniculibacterium	s__Amniculibacterium aquaticum	0.36672	2839245	91.33
FREE034932	8	igr_000154	FREE034932_c1	372773	372948	CO_F	hmuU	Hemin transport system permease protein HmuU	A	16	0.457141	0.416843	0.00386664	0.000893327	FALSE	CATACA	TAGAAA	137	159	ATCAAGACCAACCTTTCAATCTTTCTTAATATAGAGCCCGTTTAAAATTTTATCGAAATAATAATTCGACTATTTTTAATATTTACTTATCTGACTTTTTGTATAGATGTTTAGATACAAAATTTTAAACAGGCTCCTAGAAAGATTGATTTTTTATATCATACAATTTCTCTACA	d__Bacteria	p__Bacteroidota	c__Bacteroidia	o__Flavobacteriales	f__Weeksellaceae	g__Amniculibacterium	s__Amniculibacterium aquaticum	0.36672	2839245	91.33
FREE034932	9	igr_000133	FREE034932_c1	330951	331236	CO_R	uvrA_1	UvrABC system protein A	B	18	-0.530283	0.416088	0.00850661	0.00609996	TRUE	AATGCT	TTCAAA	208	232	TACAACAACTTGTAAACATACCAAGCATCGATTTTTTTTCGATGCTTTTTTATTTGGGCAGCTTTACCGCCTTCCGTTCCCGCTTTTTTGCTCCGCCAAGGCTCCACAAAAAGAGCTCCACTCAAGTCGGGCTGCACCCACCACACCGTTTACTAACCCAACAGATCATTTACAGATCCTTTCCAACAATTCTCTGCATTCTTTTACTTTCAAAATATTTTTTTCCTTTTGAAATGCTTAAATTTGTGAGATTTTTTAATTAAAAATCCAAGCTTAACTTTCTTTC	d__Bacteria	p__Bacteroidota	c__Bacteroidia	o__Flavobacteriales	f__Weeksellaceae	g__Amniculibacterium	s__Amniculibacterium aquaticum	0.36672	2839245	91.33
FREE034932	10	igr_000696	FREE034932_c1	1735683	1735842	CO_F		JCVI: succinate dehydrogenase (or fumarate reductase) cytochrome b subunit%2C b558 family	C	17	-0.700566	0.415928	0.00591329	0.13906	FALSE	AACAAA	TTGATT	83	106	CTATCGAATTTTAGTTTTCATGTGTAAATATCTCGCAATTCAAGCAGGGCTTATTTAGAAGCGTTCCAAACTGTATACTTTCTTTGATTTCATTTTTTAGAACTTTAACAAATATTTAACTTTGTAGCTATTAATTCAAATTCAAAAAAAATTAAAAATT	d__Bacteria	p__Bacteroidota	c__Bacteroidia	o__Flavobacteriales	f__Weeksellaceae	g__Amniculibacterium	s__Amniculibacterium aquaticum	0.36672	2839245	91.33
animal076222	1	igr_000615	animal076222_c35	939	1409	CO_F		ATP-dependent Clp protease ATP-binding subunit	B	17	-0.588514	0.607346	0.000666662	0.00893994	TRUE	TATACT	TAAACA	397	420	TGGAAAAGTTTTTGTACCCGAAGATTTGGAAAGTATCTCCTTAGACTAAATGTTAAAATGAATGCTAACAGAATGAAACGGTATTGTAGCCCCTCATTTCGTTAATACATATTTTAATGAAATATTTTATTAATTACGCTCATTTCTTTTCAAAAAAGGATCTTTATTCCTAGCTTTCGGATAGTAAAGAATTAAAAAAACGAATAATTTTACGTGAAAGAGAAACTATTTATTTACATTTATTAAACCTTCTGTAAAGAATGGAGAATATAGAATAGTTCTTTGTTTATGAGAGTTTGGAGTAGATTAATTAGTCAAAAGTAGAAGAATTCGTATCATACAACCATAGTGGCATACCATTTGTTGTATATATAGTAGTTAATGAACAAAGTATATATAAACATCTTATCAAATAGATGATATACTTTTGCAAGTTATAAAAACTTCAAGTTTAAGAAAGGGAGATTTAAA	d__Bacteria	p__Bacteroidota	c__Bacteroidia	o__Bacteroidales	f__Bacteroidaceae	g__Bacteroides_E	s__Bacteroides_E coprosuis	0.3489	2763468	92.38
animal076222	2	igr_000179	animal076222_c139	470	1441	CO_F		ABC transporter ATP-binding protein	B	17	0.0627604	0.535948	0.00703329	0.00803328	TRUE	TATATT	TTTCAA	905	928	GAGAAAAAGATATAGAATTGAGTAGGAGAAAACAAATCGTTTTCTCCTACTTTTATTTTAGACCTCTCATACCCATCGTATATACTATTCGGCATACGCAATTCTTAGTTACGAAAACAATCCATCTAAAATGGATAATTGCCTCTTTTCAAATTATCTTTATTCAAGGATAAAGCTAGTAACTATACACCAATAACTCTTTTCTGGTAATTGACCATGACTAGCCTTTATCAAAGGCTACATTTAAATCAATTATTCAAAGGTATCTACACTTCCTTTCACCTTTTCCATATACACATTCTAAGCCTACATCTATACCATTCATCCAATATTTGAAGATGTTTCTTCACCTCCGGAAGTTTGACGTCTCTAAGTTAGCCCCGGACAAACAAACGAAGAGCAGTTTTACAGTTTTAATATTCTATATTATTGCTACGACCTATTAACCTATTATTTATAGCTAGATCGTAAGTATGAACTTGTTTTAAGACATCAGACCAGTTACGCTTAGAGCAGAAGCCATAATTGGTATCTTTAAATTCTCACTCACAGAGAGGAGAAAGTATTTGTGAACTGGACTGTCTTACGTAAAAGCCACTTCCGTGAGGTTATTTTCTGTTATCCCAACAACAGTCTGCACTCCACAATAGCCACCAAATTCAGTCTTATTCTTCTTGTGGTAGCTGTCAAACTTAATGTTTCGACCTATTAAAATAAAACCATACTGGCAAACAACGAAGAAGACTTATCTCTTAATATAGGGGGCCTTCATTATTTATATACTAAACAAAGAAAAAGCAAAACAAGTGTAACCTCTTTAGAGTTAATACATCATATCATTAAAATACAATAGATTACCTTTTATTACTAAAAGAGAAAGAATGATAATTTATTATTAATAAATATTTCAAATGAATAACTATTGTGGTATATTGCTTTACAATTAACAAATTAACACATAGATAAATACCT	d__Bacteria	p__Bacteroidota	c__Bacteroidia	o__Bacteroidales	f__Bacteroidaceae	g__Bacteroides_E	s__Bacteroides_E coprosuis	0.3489	2763468	92.38
animal076222	3	igr_000878	animal076222_c88	24406	24808	CO_R	hisS	histidine--tRNA ligase	C	16	0.588797	0.53532	0.000293331	0.0353425	FALSE	TATGCT	TTGCAA	324	346	AAGTAAAATTGAAATTAAATATTGAAAAGGATGACACACATTGTTGTAGTCATCCTTTTTTATTGACTTTACCTGACATTTTGACTACTATGAAATAAGTAGATTATTTCCTATTTAATATATTTGGTCGGTGTCATGTTCCTATCATGACACCGACATGACGATACGATGACACCGATATGTTATCATCTTGTCGGTGTTAAAATAAGCAGGAGCCAAAGTTCTTTTATCCCTAAAAAATAGTATCATATATAGATTTGATCTATTATGTTATTAATAATCAAATGATTATTTTGTTTATTACTTTGTGAAAGCAATAAAGTATTGCAAGTATAAAACTTTAAAATATGCTTTTATCAATTATTTCAACTAAATTTGTAATTCGAAAAATATTATAAAAGTT	d__Bacteria	p__Bacteroidota	c__Bacteroidia	o__Bacteroidales	f__Bacteroidaceae	g__Bacteroides_E	s__Bacteroides_E coprosuis	0.3489	2763468	92.38
animal076222	4	igr_000541	animal076222_c21	8041	8289	CO_F		hypothetical protein	C	18	0.0870508	0.507673	0.000633329	0.069453	FALSE	TATCCT	TTTTCA	150	174	AGAAAATAGAAAGATTTTAAAGGTTTGAAAGACCTATTCAATTTACTTTGGATAGGTCTTTCTTGCTTTGTATCTCTATAGTGAAAGAAAAACAATTCTATCGGAGTTGGTGGAGTCGTGTAATTCCAAAAGGAAACAAAGAGAAGCTTATTTTCAATTCACTATTTACTCTTTTATCCTAATAAATAGTTTATATTTGTGTGAATAGCAGAATAAAGAATACTCTATTCAGTAAAACACAGAAAAGAT	d__Bacteria	p__Bacteroidota	c__Bacteroidia	o__Bacteroidales	f__Bacteroidaceae	g__Bacteroides_E	s__Bacteroides_E coprosuis	0.3489	2763468	92.38
animal076222	5	igr_000275	animal076222_c15	43314	43524	CO_R	rpsA	30S ribosomal protein S1	A	16	3.12406	0.495078	2.66665e-05	0.000386664	FALSE	CACCCG	TGCCCG	124	146	AATTGTTTATGAATATTCTATCTGTTGATAATGGGGTATTTATGAAAAGATAGAACTATAGATTTGTTTATCAGTTAATAATCTAGCCTTTTTGTGGATTTTTAGGGTATAGTCTTTTGTTGTTTGCCCGAATAATTGTATTTTTGCACCCGATTTATAGATCAATATAATGTCTAATCGAATTAAAGTATTTATTAACAATTAATTATTA	d__Bacteria	p__Bacteroidota	c__Bacteroidia	o__Bacteroidales	f__Bacteroidaceae	g__Bacteroides_E	s__Bacteroides_E coprosuis	0.3489	2763468	92.38
animal076222	6	igr_000382	animal076222_c172	17187	17354	CO_F		hypothetical protein	C	16	0.799726	0.483333	0.000386664	0.0353425	FALSE	TACCTT	TTGCTT	81	103	GTCATAGGTGACAAAAAACACATAGAGATACCGGCTAGATAACTAGTCGGTATTTTTTATGCTATTTATTAAGCTTTTCGTTTGCTTTATCCAAATATAAGCATACCTTTGTTTTATCGTTATTCGATAATTAATTCATCTATTACAATAAATAAGTAATGAGATACA	d__Bacteria	p__Bacteroidota	c__Bacteroidia	o__Bacteroidales	f__Bacteroidaceae	g__Bacteroides_E	s__Bacteroides_E coprosuis	0.3489	2763468	92.38
animal076222	7	igr_000675	animal076222_c44	1864	2241	CO_R	recF_1	DNA replication and repair protein RecF	C	17	1.08449	0.473475	0.00237332	0.001419	FALSE	TAAACT	CGGCGG	62	85	AATCGGTGGTTTCTATCTTTATAAATAAGGAGAGAAGCACGCATAAAGCCATTCAATATTTGCGGCGGTCATTGATAAGGACAGATAAACTTGCTTCAGTATATTGACCTAGGTAATAAACTTAGTGATACTCATGGAATATGGAAAAGTGACTTGCTGTGCGTTTCTATAATATTTGAGCTAGCAGCCCAACAATTACCTACTTTAGAAGATAGAGACTGGAGATCTGAATATTTATCTTATAGAACCCTTGATTGTAAAAGTTATCTCTTACTTTATTATAGAAACTACAAAAGATTTTATTTATCTTATTTGTTATGAGATGTATTTTATATAAGTAATTTACTAAACAAAACATAAAAAATAATATTGTAAAAT	d__Bacteria	p__Bacteroidota	c__Bacteroidia	o__Bacteroidales	f__Bacteroidaceae	g__Bacteroides_E	s__Bacteroides_E coprosuis	0.3489	2763468	92.38
animal076222	8	igr_000413	animal076222_c179	19543	19696	CO_R		phospho-sugar mutase	C	17	0.489688	0.468868	0.000326664	0.0921037	FALSE	TAGGGT	TTTACA	19	42	ACGTTATTCTGTGAGCATATTTACATCCTATTTGTTATTGAATAGGGTGTATATGCATAAACTATTCTTTTTTATAGGTGTCGTGGTAAGAATAGTTTATATTTGTACTCCTCAATATTATTGAGTTTATTAACAACTAAAGATACTAATTAGA	d__Bacteria	p__Bacteroidota	c__Bacteroidia	o__Bacteroidales	f__Bacteroidaceae	g__Bacteroides_E	s__Bacteroides_E coprosuis	0.3489	2763468	92.38
animal076222	9	igr_000078	animal076222_c122	14673	14787	CO_F	rpsD	30S ribosomal protein S4	B	17	0.28526	0.467846	0.000746662	0.00627996	TRUE	AACAAT	TTCTTC	46	69	TCACTTGATTCTTACAATGAGACTTGATTTTGTTTTGGATTACATCTTCTTCTCTGTAATCGCGGCTGCAACAATTTTAAGTTCATGTATAAACAATTAAATATTTATAAATAAA	d__Bacteria	p__Bacteroidota	c__Bacteroidia	o__Bacteroidales	f__Bacteroidaceae	g__Bacteroides_E	s__Bacteroides_E coprosuis	0.3489	2763468	92.38
animal076222	10	igr_000631	animal076222_c36	19800	20244	CO_F	hflX	GTPase HflX	B	18	-0.470181	0.464941	0.00861328	0.0290731	TRUE	CAAAGT	TTTACT	314	338	AAACCTTACTTAATTAAGATAATTTGAAAAAGACCAGTCTAATTTATTTAGGCTGGTCTTTTGTTTGCTAGATAGTAGGTGTATAATAATACAATTCAAATATTGTATATTCATTCTTGTTATCCGTGTAGTAACCAAAGTATCATCATGACACCGACATGATGATACTTTGACTAAGTGATCGTGTTGTTTTGACTCTGTTAAAACAAAATTATATCCCTAATCAATTTAAGTATGCATATTTATAAATTTTACTAATCGGGTAATAGAATTAGTGATTTGACGTATGCTATATAACTTATAGTTAGTCTAGTTTTACTTTAAGATTCAAAATGTGTCAAAGTAGAGTGATATACATATATATAAGTCTATTTTATTGACTTTTCTATAACTACTCTTGTCTGAATTTTGTTATATTTGTTAGTAAGAACTATAAAAGATAAGA	d__Bacteria	p__Bacteroidota	c__Bacteroidia	o__Bacteroidales	f__Bacteroidaceae	g__Bacteroides_E	s__Bacteroides_E coprosuis	0.3489	2763468	92.38
animal061632	1	igr_000303	animal061632_c31	4935	5423	CO_R	cmk_1	Cytidylate kinase	C	16	0.270588	0.649634	0.00151332	0.0136341	TRUE	TATAAT	TACACA	354	376	TATATTTTTACTAATCGTAATATTTAGAGTTGCCCTAAATTTTATAAAAACAAATATATTAAAAAAAGCGAGGATTATTTTATGGAAAATGTTATTACAGTGATTTTCAATGTAGAAAGTGAAGCATATCAAGCATTATCATAATTAAAAGAAAATGTAATTAACGACAATTACACTATTTAAAGAGATATTTGGTAAGATTTAATAAAGATAATTGTATGACATTTCTAGACATACAAGATAGAACAATAAAAGTAGAAGATGATATAAATGATGTAATAGGTAAAATATACAAATCACACAAAAACTATCTCCTGAAAACGTGAAATAATAAAATTTTTTTCACTTAGGTATTACACAAAAATAAAATTTGTGTTATAATAAATAAGTCGAGTAGCGAGAAAAAGAAACGCGTAAGTCCAGATAAAATGGAAAATGCGTTTCTTTTTTTGCGTTAAAATACAAGAAATAGGAGGAATGAGATTCATT	d__Bacteria	p__Bacillota_A	c__Clostridia	o__TANB77	f__CAG-508	g__CAG-269	s__CAG-269 [species 2823]	0.29815	1455839	51.84
animal061632	2	igr_000359	animal061632_c42	2225	2362	CO_F		putative ABC transporter ATP-binding protein	B	17	0.230846	0.59362	0.00151332	0.000913327	TRUE	TATAAT	TTGACT	58	81	TGATGAAAATGAAAACAACTAGAATTTGGAAAAATACTAGTTGTTTTTTAATATCCTATTGACTAAGTAGGAAATAAATGATATAATTCCTACCGAATTAGTATGAAATATTAAAATGATAAAAAGGAGTTATATAGA	d__Bacteria	p__Bacillota_A	c__Clostridia	o__TANB77	f__CAG-508	g__CAG-269	s__CAG-269 [species 2823]	0.29815	1455839	51.84
animal061632	3	igr_000189	animal061632_c217	321	495	CO_F	cmk_3	Cytidylate kinase	C	17	0.279993	0.584084	0.00292665	0.015034	TRUE	TAAAAT	TTGACA	51	74	AAAATTATAATCTGTGTGGGGAGGAAATGGAAGAAATAACCAATAGAAGAATTGACAAGACCATATATTTATGATAAAATAAAAAATACTGAAACCCCAAAAAGAACAACACAAAAATTTTGTGTTGTCTTTTAAAGTTTAAAAATAAAATATATGAATGAAGGAGGAATTAAAA	d__Bacteria	p__Bacillota_A	c__Clostridia	o__TANB77	f__CAG-508	g__CAG-269	s__CAG-269 [species 2823]	0.29815	1455839	51.84
animal061632	4	igr_000008	animal061632_c100	1681	1841	CO_F	cmk_2	Cytidylate kinase	A	17	0.613716	0.562049	0.00151332	0.000213332	FALSE	TATAAT	TTGACA	36	59	GAGATATAAAAATTTGAAAAATTTAAAATTTTATTCTTGACAAAATAAAATAAAATTAATATAATAAAAAAATCGAGACAGCTAAGAAGGCGTAGAATTTCCGATAAAAAGAGATTCTACGTTATTTTTTTGTCTAAAATTTAAGGAGGTATTTAAGATTT	d__Bacteria	p__Bacillota_A	c__Clostridia	o__TANB77	f__CAG-508	g__CAG-269	s__CAG-269 [species 2823]	0.29815	1455839	51.84
animal061632	5	igr_000321	animal061632_c328	2119	2234	CO_F	recA	Protein RecA	A	16	0.808844	0.545524	0.00151332	0.000213332	FALSE	TATAAT	TTGACA	45	67	ATGTAGCATAATAATAAAAAATAAGAAGAAAAAATAAAAAAAGTATTGACAAAACAAATTTTTGATATATAATAAGAACAACAAACAAAAGTTCAACTATTTAAGGAGGAAAATTT	d__Bacteria	p__Bacillota_A	c__Clostridia	o__TANB77	f__CAG-508	g__CAG-269	s__CAG-269 [species 2823]	0.29815	1455839	51.84
animal061632	6	igr_000086	animal061632_c147	2097	2378	CO_R	yknY_1	putative ABC transporter ATP-binding protein YknY	C	17	-0.164527	0.535675	0.00151332	0.043984	FALSE	TATAAT	TTGACT	196	219	CCAAAAAACTTCTAAAAACAGAAATGAGTATAAAAGAAATATCACAAATAACAGATTTAACGATAGAAGAAATTGAAGAATTAAATTCTAAGGAGTGATTTCTGAGTTCAAAGCAATTTTAACTTAAGTAGAAATAGAAATATTAAATAAAAGATGATAATTAATAAAATATCAAAAATCATCTTTTATTTTTTTATTGACTAATACGATAAAAAAGAATATAATCATTTTGAATATGAAAAATAATTCACATTATAAACAATAAAGAGAAAGAGGGATAAA	d__Bacteria	p__Bacillota_A	c__Clostridia	o__TANB77	f__CAG-508	g__CAG-269	s__CAG-269 [species 2823]	0.29815	1455839	51.84
animal061632	7	igr_000197	animal061632_c226	1470	1977	CO_R	aspS_1	Aspartate--tRNA(Asp/Asn) ligase	C	18	0.983501	0.522379	0.000113333	0.0348856	FALSE	GACGGT	TTGTGC	417	441	AACAAAGAGGGACAGGTCTCTATTGTTTCACAAGCTATGTAGAAAAATGTCGAAAACAAAAAATGACAATAACTGACAAAAAAATGAAACAAAAAAGACTTGTCCCTCTTTGTTTCAAAATTTTTATTGCGTTTTTTTTTCGCATAAAACTTGACAAATCTGCAAATACTGTGTAAAATAGTATTTATTAAAAATAAAATAATCATTACGCTCGTACAATGAAAGCATTTAGAAGTTACTTTCAAGAGAATAAGGGTCACCGGCTGAAAACCCTTTAAGGTCAACCTAAAAAAGTGAAACACATTGGAGTAATTTAAAATAAAGTGGAAAATCATCTTGTTTTTTGATTTTCAAGCTGGGTGGCACCGCGGAAAAGTTTATTTCGTCCCTGCATGATAAAATGCACGGGACATTTTTTTGTGCTTAAAAATTGCCAAGAGGGACGGTTCTAAATGGCAAAATTGCCAAAAAGGTCCGTCCCCTATGGCAATAATAAGGAGGTATGAAA	d__Bacteria	p__Bacillota_A	c__Clostridia	o__TANB77	f__CAG-508	g__CAG-269	s__CAG-269 [species 2823]	0.29815	1455839	51.84
animal061632	8	igr_000039	animal061632_c117	1328	1665	CO_F	rlmL	Ribosomal RNA large subunit methyltransferase K/L	C	16	0.102688	0.516753	0.000659996	0.101096	FALSE	TATCTT	TAGAAA	147	169	GTTCAAAATATCCTGTGCTACCTCCAGAAAAGATTATAAAAGTAATGAGAAAATTAGGATTTTATAAGATATCACAAAAAGGTAGTCATGCGAAATACATAAATGAAGAAACAGGAAAAATTTTTATTATTCCTATGCACTATGAAATAGAAAAAAGAACTTAAAAAAGTATCTTAGAACAAGCAGATATAGAATTAAATCAATTTTTAGAAAATTTGTAGTCTATATAGATTTCAATCAAAATATCGAAATATCCTTGGAAAAAACAATAAGATATGGTAAAATAGTACTATTCTAATAAAAGGGAGGAATAGTAGTTTTTTAGCTACGAAAAAAAT	d__Bacteria	p__Bacillota_A	c__Clostridia	o__TANB77	f__CAG-508	g__CAG-269	s__CAG-269 [species 2823]	0.29815	1455839	51.84
animal061632	9	igr_000083	animal061632_c145	2494	2709	CO_R		Oligosaccharide biosynthesis protein Alg14 like protein	C	17	-0.0177741	0.502184	0.00151332	0.0435311	FALSE	TATAAT	TAGACA	150	173	TGAAAAATAGAAAGAAAAAGAGATTTCTCAATAAATATATAGAGAAATCTCTTTTGCATTATAGACAATTTATTATACAGAAAAAATAGGTAACATGTGAGTGATTGAAAAGGTCAAAGAATTTTAATCATGTCACTTTTGTTCTTCTACTAGACATTAAGGCGAAAAAAAGATATAATAAACATGTGAAAAATTATCAGTAAAAAGGTGTAAAAA	d__Bacteria	p__Bacillota_A	c__Clostridia	o__TANB77	f__CAG-508	g__CAG-269	s__CAG-269 [species 2823]	0.29815	1455839	51.84
animal061632	10	igr_000080	animal061632_c144	1607	1711	CO_F	trmL	tRNA (cytidine(34)-2'-O)-methyltransferase	C	16	0.196574	0.501001	0.00251998	0.0421711	TRUE	GACAGG	TATCCC	26	48	AGGTTAGTTTTGGGACAGGCACAAACTATCCCTTTAGGTGCGATTTGGGACAGGTTAGAGTGGAATCCAACGTAAATAAAAGATAAAAAGAAAGAAGGAATAGAA	d__Bacteria	p__Bacillota_A	c__Clostridia	o__TANB77	f__CAG-508	g__CAG-269	s__CAG-269 [species 2823]	0.29815	1455839	51.84
FREE040262	1	igr_000185	FREE040262_c123	40323	40522	CO_F	ftsE	Cell division ATP-binding protein FtsE	C	17	2.07304	0.381136	0.000373331	0.00330791	FALSE	TATGGT	TTGTTT	81	104	CAGGCGCGCTGCCAAGGCGAGGACCTGTCAATCGCGCGTACGAATTCGGTCGCAGCAGTACCAATGACGGCCTTTTAGGCGTTGTTTCGACGCATGCGGGTCGATATGGTCTCCCCGGCAGACACAGACAGGGGCGTCGCTTGGCCGGTGGGCCGCGCACAGACGCCACGGGAACACGGCGTGAGAGGGAAGGCGGCGGG	d__Bacteria	p__Chloroflexota	c__Limnocylindria	o__P2-11E	f__P2-11E	g__CF-39	s__CF-39 [species 13651]	0.68644	3140864	76.23
FREE040262	2	igr_000443	FREE040262_c58	14893	15013	CO_F	ftsZ	Cell division protein FtsZ	C	16	1.28825	0.321204	0.000519997	0.0312224	FALSE	TAAGAA	TATAGA	58	80	GCGATGCGCGCGCGTGTCATCGTGCGTGCAAAACACTCGACCGATCGCCGCGTTCGGGTATAGAGTTCACGGCAACAACTTAAGAACTTCGTGCAGCGGCCGTCAGGGGAGGGGCAGCGGC	d__Bacteria	p__Chloroflexota	c__Limnocylindria	o__P2-11E	f__P2-11E	g__CF-39	s__CF-39 [species 13651]	0.68644	3140864	76.23
FREE040262	3	igr_000507	FREE040262_c69	3097	3364	CO_F		6-hydroxy-D-nicotine oxidase	C	16	0.569251	0.317396	0.00695329	0.0703344	FALSE	GAGCGT	TAATAT	198	220	AGGGACACAGAGCGCAAAGGACGCAGAGCGCGCCGATCGCGCCGTAGGTTACTGACTCAGGGCCGCGGTGACCGTGAACCACGCGTGGAGCTCACGAAGATGATCGGCTCCGAAGCTTCACCGAAGTTCGTGAATGGTGTGCTGGCGACGGCGGTCGGAGTGGCTGAACCTTGCGAGGTCAGGCGGCCGAACGCGGAGTAATATCGCCCGTTGCCGGGGGGAGCGTCGATCGACGCGCGGCTCTCCGCGGCAGGGGGAGCCAACGCGC	d__Bacteria	p__Chloroflexota	c__Limnocylindria	o__P2-11E	f__P2-11E	g__CF-39	s__CF-39 [species 13651]	0.68644	3140864	76.23
FREE040262	4	igr_000448	FREE040262_c59	20820	20977	CO_R	alaS	Alanine--tRNA ligase	C	16	0.827469	0.299683	0.0093866	0.00330791	FALSE	GAGTGT	TTGTTT	61	83	CGCTAGACTCCATCTCAGGACAGGGGAACGCGGGGAGCTGACCGTGTGGTCGCCCCGCGTTTTGTTTTTGGCGAGCGGGCCAGGAGTGTGACGAGATCGACAGCGCTGAGATCCGGGAGCGGTTCATCAAGTTCTTCGAGGAGAAGGGCCACACCCGC	d__Bacteria	p__Chloroflexota	c__Limnocylindria	o__P2-11E	f__P2-11E	g__CF-39	s__CF-39 [species 13651]	0.68644	3140864	76.23
FREE040262	5	igr_000232	FREE040262_c130	3472	3646	CO_R	thiN_2	Thiamine pyrophosphokinase	C	17	0.467817	0.269479	0.00380664	0.0556855	FALSE	TTCGCT	GAGAAA	94	117	CTCGCTGCGGCGCTCGGATGCGCCGCTTTTGTTTTCTCAATCTCTGGCCTCAGGGGCAGGGGCCCCTGTTAGCGAGCGGTAGCGAGCGTCCCAGGAGAAACGCTCAAGGCCGGCGGTTTCGCTCGTCGCGGCGAAGCCGGTCCTCGCTTAGCCTCTTCAGTTGAGGGCCGTCGTG	d__Bacteria	p__Chloroflexota	c__Limnocylindria	o__P2-11E	f__P2-11E	g__CF-39	s__CF-39 [species 13651]	0.68644	3140864	76.23
FREE040262	6	igr_000305	FREE040262_c25	13134	13216	CO_R	adk	Adenylate kinase	C	17	0.179022	0.259811	0.00865994	0.046697	FALSE	CAGCCT	TTGCCG	24	47	GTGGAACGCGAGCGAGACGCGGCTTTGCCGCGCCGAGCGAGCACCGCCAGCCTTGAGCGCGTCTCCCCGCCGGAGGCGGGAGA	d__Bacteria	p__Chloroflexota	c__Limnocylindria	o__P2-11E	f__P2-11E	g__CF-39	s__CF-39 [species 13651]	0.68644	3140864	76.23
GUT015787	1	igr_000184	GUT015787_c14	33635	33891	CO_F	recA	recombinase RecA	C	17	1.25032	0.487441	0.000233332	0.0182929	FALSE	TATTAT	TTGACC	198	221	ACATGGTTTAAGGGGCCTTAGGGCCCCTTAATTGTGGAGATAGGGACCTTTGACGGTATTGGTGTTAGCGCTGGTACAAGGCCTAATTTTATTCATGCACCTCTATTTGTGATTGGCGTGGTCAAGCGTTTGGTCGGTGATTGGTCGGCGTTTGGTCGGGTTTTGGAATGGTCGGGTGCATATGATGAATCTGAACGGTTGACCACGAACAGCCGTTCGTTTATTATCGTTTCAGGTTGTTAAGAGGAGGGCTATTC	d__Bacteria	p__Actinomycetota	c__Coriobacteriia	o__Coriobacteriales	f__Coriobacteriaceae	g__Collinsella	s__Collinsella sp900549215	0.59977	2099195	95.14
GUT015787	2	igr_000488	GUT015787_c27	27345	27631	CO_R		DNA-directed RNA polymerase subunit beta	B	16	0.728246	0.483875	0.000379997	0.0159799	TRUE	TAAACT	TTGCCC	186	208	GCCTTCGGGCATCGACATTTACGGGTGCGGACCTCGGTCCGCGCCCGTTTTTTATAAGAGCTGCGATTGCCGCCCCTTTGTTCACAGAAAATATATGAACAGATGTTCGATACGCATATATCTACCTGCATTTTTTCTGTCGAAAAACTTTGCTACTCCAAAAACTCAATCGCGTCAAGGCTTTTCTTGCCCAACGGTCGGTACCTGATAAACTATTAGGTTGCGATAACTGGCGAAGCTATGCCTCGCCAACCCACCGAGCATTTCCGTGAAGGAGGAAAAACCTG	d__Bacteria	p__Actinomycetota	c__Coriobacteriia	o__Coriobacteriales	f__Coriobacteriaceae	g__Collinsella	s__Collinsella sp900549215	0.59977	2099195	95.14
GUT015787	3	igr_000220	GUT015787_c15	46914	47531	CO_F		4Fe-4S binding protein	C	18	0.701021	0.473322	0.000619996	0.0182929	FALSE	TAGGGT	TACAAA	477	501	GATGCGCATCGCGCATTAGATTGAGGCACAGTGAGGGCCCGAGCAAACAACGCTCGGGCCCTTTTGTTTGCCGTGTCCATCGTTAATTCAAACGTGATTTTCTCGGGAATGCATCTGGGGGATGCCGAGGACCGATTTCCGCCATGCAGCAATGGGTCCTATGGGGTGCGCCGTGCATTTTTTTGGAGTATTCAGCAGCTCTAGCTGGCTGCATACGATTCGGTATTGCCAACGGTGGCCTTCAGATACCCCCTATGAGCGTTTTGAGTTAGATTTCGCCGTTTTTCGAAGCAAAGGTACGTCATTCTCGCTATGTCGGAACCCTAAATGACGCAGCGCCCTACAGTTTTGCCCGCCCGCGGCGGTGCTGGCGCGGTCACGTTGCAGAATACTCCGTTTTTTGCACGGGCCAGGATGGGGTACCTCAGGAGAACACGGCGGTATCCCGTAAATATATACAATCTGTACCGTAATTTATACAAAACGAAGAGGCAGACAGCGTAGGGTGGGTGCATTGGGGTGCTTGGTGCACCAAAACGGGGATCCCATGCGCCGTATACTCTGTCTGAATGTGAAAACGGCTTGACGCGTTGCCTGGCGTAGGGGGAGGGTGCCTCG	d__Bacteria	p__Actinomycetota	c__Coriobacteriia	o__Coriobacteriales	f__Coriobacteriaceae	g__Collinsella	s__Collinsella sp900549215	0.59977	2099195	95.14
GUT015787	4	igr_000425	GUT015787_c23	14896	15500	CO_F		HemK/PrmC family methyltransferase	C	17	0.870163	0.469922	0.000419997	0.0182929	FALSE	GATAAT	TACAAA	485	508	GTTCCGCCGTTCTACCGAACGGCGGACCAGCCGACGCTGCGCGGGCCGCATTTGGACAATCTGACGTTCAACTTCAAGGGCGCGACCAGAAGGTCAGCGCCCTTTCGTTTCACGTCACCTTGTCTCAAATGTGACCCGCTCGCTGTCCGTCCTCTACCTGCGGCGTTGCCTTGTTCCGGATGCGGTGGTCATTGGGGACGTTCTTAAATGACTAGGTTGGGCACATTGCTTTGAGATGTTATTCAAACGGCTTTGATAACCTTTAAGCTGTCTACCTGCTGAAAGTAATCAATGGCGTGCATCTGCTATTGAAAATATTGCTCGAAAAATCGTCCGAGAAGTCGCGGGGTGATTTTTACCGCGTTGTTCGTCAAGTGATTTGGCAAGTTCTTGGTTAGATATTGGTCAGTTTTGGGTCAACCTTGCCAAAAGCTTGACGAATGCAAATTTAGACGTCAGCGAATGTACACTTTGAGCAAGCCCGGTACAAAAATCTGGGCTGATTCTCGATAATTGCCTTTAATCGTCCCTTGCCAAGCGCTGGCCTCGCGTACAATCTGCTCCGACATTCGCGCGCCGCCCGGCGCTTAAGAGGGGAGGGCCCC	d__Bacteria	p__Actinomycetota	c__Coriobacteriia	o__Coriobacteriales	f__Coriobacteriaceae	g__Collinsella	s__Collinsella sp900549215	0.59977	2099195	95.14
GUT015787	5	igr_000109	GUT015787_c11	24976	25528	CO_F		aminopeptidase P family protein	C	17	0.726035	0.467727	0.000713329	0.015034	FALSE	TTTAAT	TTGATA	235	258	GCAGCTAATTTAGGACGGGGCTCTTTTAGCAACCCCGCCATCAACTCCGCTCCTCCTCAATTGCGGTGAAATAGTTCCTGATTTCCGCCAAAACCCCGGCATCCAGGAACTATTCCACCGCAACTATCCTTGGGATTGGTATTTAGCTTGTGCCTACTTTAGTGCCAATTCAATACTATGCCGGATTACGGGGCTGATTCGGAGACCCCCCATCCATACCGACAATTTTCGATTTTTGATAAGCCGTCTACCTGCGGTTTTAATTTCGCGATTTTTCCCATGGTCAAGTAACACGGCTCCAGCCCCGTAATCAGCCATACTTTTGAAACCAGCCCATTTGGGACGGGCCTCTTTTAGCTACTTTTGCCCGAACGTTCGCTCAAATGATTTTTCTGGGACGGGGATGAAATAATCATTGGGTGCCGAATGATTATTTCATCCCCGTCCCAGAAAAATCATTCCGCATGTTGGACGCAGCTAAAATAACCCCGTCGCAAATTGACTACCCTGGCATTGGGGATACCATGGTGGCACCCTAGCGAAAGGATGTTTC	d__Bacteria	p__Actinomycetota	c__Coriobacteriia	o__Coriobacteriales	f__Coriobacteriaceae	g__Collinsella	s__Collinsella sp900549215	0.59977	2099195	95.14
GUT015787	6	igr_000185	GUT015787_c14	35745	36001	CO_F	rny	ribonuclease Y	C	17	1.2059	0.459025	0.000419997	0.0112965	FALSE	TAGGAT	TTGACA	62	85	GCCTGCATATGGTACGCCCCTGCCGTTCACCGCTTAATAGGCGCCGTGCCGGGTGCGTTTATTTGACAGTTGTTGCGGTTCAACGTAGGATAATTACTGTCATTTGCTCTGTGATATGTGCTCATCTGTGATGAGTTTGTTTATATGTTTATCTGTATCCGACCCGCATAAGCTGCGCCCATATTACTCAAATGTCGCGAGCCGTTCGTAAGGACGGTTCGCTTTGCTGTGTAACGAATCCATAAAAAGGAGTGAGC	d__Bacteria	p__Actinomycetota	c__Coriobacteriia	o__Coriobacteriales	f__Coriobacteriaceae	g__Collinsella	s__Collinsella sp900549215	0.59977	2099195	95.14
GUT015787	7	igr_000255	GUT015787_c17	5077	5520	CO_F	lspA	signal peptidase II	C	17	-0.509665	0.456664	0.00274665	0.0654765	FALSE	TAAGCG	TTGCGC	198	221	GTCACGGCGTTCGTAGAACACCGTAACCTACCGACGCTGCAAACGCCCCTAAGCGGCAATCTGACGTTCAATCGTCGGTCGCGTACCGAAGTACGCTTCCCTCCTCTTTCACGTCACCTTGCTCGCTTGGGGACGTTTTCGCTGTTGGTGACGATAACGCGGCTTTTCCATTGCTGGAGCTAGAGGCTTTCTTTCGACTTGCGCTTTTAGTCGAAAGCTATTAAGCGACATTCCGTTATTCGGAATGTCGCTTTCGTTTTATGCTGGTTATTTCGCTTGCGTTGGTGGATATGTCGTGCGTTCTGCGTGTGGCAATATAAGATGGTTAATTGCGTTAAACGGATTTCGAGTTCTTGAGGGTAGGGGATTTCTTTGGGTCGTACTGGGGATATGACGCCGCCTTTGCGTTGGCGGTTGGGTGTTGCTGGTGGGGTGGCGCTGGTT	d__Bacteria	p__Actinomycetota	c__Coriobacteriia	o__Coriobacteriales	f__Coriobacteriaceae	g__Collinsella	s__Collinsella sp900549215	0.59977	2099195	95.14
GUT015787	8	igr_000194	GUT015787_c15	1513	1819	CO_F	secA	preprotein translocase subunit SecA	C	16	-0.24094	0.45629	0.00327331	0.0325977	FALSE	TATAGA	TTGCCC	129	151	ATAGCTCGCCGCGGAATCGCTCGCATTCATGGCATAAGGGCCGTGCATCCGTTTGGGTGCGCGGCCCTTTTCTTTTTATTGGTGCAAACCAACCTGTCCCCATTGCACCAAAAGGTAGAGATACAGCGTTTGCCCAGATAAAGCCTGCCAATATAGACCTGTCCCTTTTTGGCAGGTTGGTCGTAGTTATTACGTGGCGGTCGAGGTCGACCGTATAGGCCGCGCCTTGTTTGGCTAAAGTACAATCATCTGTGTTTAACTCGCCCGCAGCTGCACGGCGTGGGCGATGGCCAAAAAGGAAAACCAC	d__Bacteria	p__Actinomycetota	c__Coriobacteriia	o__Coriobacteriales	f__Coriobacteriaceae	g__Collinsella	s__Collinsella sp900549215	0.59977	2099195	95.14
GUT015787	9	igr_000197	GUT015787_c15	8811	9314	CO_F	ftsE	cell division ATP-binding protein FtsE	C	16	1.30681	0.455228	0.000206665	0.0136341	FALSE	TATGCA	TTCAGA	210	232	GGCAAGGCGGATCTCAAGGACTGCTTCGCCAGAACTATGGAAACCCGGCAGGGGCGCTCTCTTGGAGAGCGCCCCTGTTTCAGTTGCGGTGAAATAGGGACTGATTAGACCTTTTAACTGGTAAAACAGTCCCTATTTCACCGCAACTCATGAAGACGCCCCTCAAGCACGGTCCCATCAGGAAAAAGGGCATATATCGACAAAGCGCAATTCAGACCCTTCCAGCTTTGTATATGCAGCACCTCAAGATAAACGCAGCGACCCCTTAGTTATCGCAGGCCGGACACAGGGTTACTCTCCAAATCTTTCCGCAGGACGGAGGAGCCCCCGCCGCACGTAGTGCGCAGCGGGGGCTCCGACATGTCCGAGGACGATTTGGAGAGTAACCCTGTGCACGGCCGACGGGATCCCTAAGCACGCCATGCTTCTTATGTGCAGCAAAGCTAATGCTGCTAAAATACAAAGCGCTCATGTAGTTTAAACGCACGACGATAAGGAGCACCA	d__Bacteria	p__Actinomycetota	c__Coriobacteriia	o__Coriobacteriales	f__Coriobacteriaceae	g__Collinsella	s__Collinsella sp900549215	0.59977	2099195	95.14
GUT015787	10	igr_000575	GUT015787_c32	3734	4142	CO_F	yhgF	Protein YhgF	B	17	0.712302	0.452278	0.000379997	0.0246998	TRUE	CATATT	TAGCCA	195	218	TGCCTTAGGGCAGACCGCGGCAAACCCCATGCCGAACCCCTCGGTCCGCCACCAATAAGCCCCTCTTCTTTGCCCCGCGAGCAGCCTCCTGCCCGCGGGGCATTTTGCTACCTTGCCGACGATTTTTCTGAGACGGGGGCCATTTTGCACCTCAGCCTGATTCGTTCGCCACGAAATGGGCCTATCTACTACGTTTAGCCAATCACCCTCAACCATGCCATATTTCCTAAAATCAAAAGCGCAGGTAGACGGCTTGCGTATTTTCTGAAAACCGGGGGATGGTCGACCCATACGGTTCAAACGTAGTAGATAGGTCGTTTTCGTGGCGAGGGCCCAAAACAGTCTTTTGAAACGGGTGGTATCCTTGGTAGCCCTGTGCTGCAAACGCACCTTAAACGCAAGGAGTCCC	d__Bacteria	p__Actinomycetota	c__Coriobacteriia	o__Coriobacteriales	f__Coriobacteriaceae	g__Collinsella	s__Collinsella sp900549215	0.59977	2099195	95.14
FREE063340	1	igr_000331	FREE063340_c14	70174	70429	CO_F	ybiT_1	putative ABC transporter ATP-binding protein YbiT	C	16	2.05781	0.441152	0.000119999	0.00754508	FALSE	TATCTT	TTGACA	139	161	ATCGCGCCAAGCCTACCTCTACCCTCGATCCCTCCCCATCAAGGGGAGGGAAGCGCTAGATCCGCTGCAATTGTTCATCGTCTCCCTCCCCTCGTGGGGAGGGATTAGGGGTGGGGGCGTTTGGGCAGGATACCCAAACTTGACATCCTGGCCCCACCGCCTATCTTTCCCTCACCCGCAGCACTGACCGGACGGTACCCCATGGATTGCACGATGACCGACTGCCTCGCCCGCATCGCTCATCTGGAATCCGCCC	d__Bacteria	p__Pseudomonadota	c__Alphaproteobacteria	o__Rhizobiales	f__Devosiaceae	g__Devosia	s__Devosia [species 0311]	0.64073	3543497	92.74
FREE063340	2	igr_000507	FREE063340_c2	65711	66087	CO_F	pnp	Polyribonucleotide nucleotidyltransferase	C	17	0.25181	0.433154	0.00057333	0.0773559	FALSE	GATGCA	TTGCCC	217	240	GCGCGCCAGTAGAATTGCGGGCGCGGGGAGCAGTCTCCGCGTCCGCCGCCGTCATCGTCCTCACCCGGTCATACCGGTGGCGCAATGGCGGCAATGCGTAGACCGGCGAAATGCCGGAGCATGGCAGGATTATTGGCCGCTCCCTCGCCTCACTCGCAAAATCAACCCTGGTTTTGACCCTGTGAGGCCCCTGCATTGTCAGGAGCTGCTTGTTGTCTTGCCCATGTTTCGTCGTCGCCAGATGCAGAAGCGCCTGATTTTGAGCCTGGGTCACACATGGGGTGGGACGGCAGGTGCGGGCGCACCGGACTGAGTTCGCGGGATGACCTACGCCCCCGCGTTACCGCTCCGCCGGCAGAAATGGAAAGACGAAACAC	d__Bacteria	p__Pseudomonadota	c__Alphaproteobacteria	o__Rhizobiales	f__Devosiaceae	g__Devosia	s__Devosia [species 0311]	0.64073	3543497	92.74
FREE063340	3	igr_000281	FREE063340_c13	21106	21319	CO_F	uvrA	UvrABC system protein A	C	17	1.49462	0.422275	7.99995e-05	0.0480506	FALSE	TATTTT	TTGCGG	111	134	CCGAATCCCCATTGTTCCGTTTATGTTCCAGTTGGGCAGAAGCGGCTTTGGCAGAGCGCCGCAGACACGCTAAGGTGACCGGCGTGCCGGGCCGCCATGCGCGGGCGCGGCTTGCGGCCAGGCCGCGCCGTGCCTATTTTCTGGATCTTCCCGCCCTGCCGACCGACCGTTTGACCGCCGTGCCGCCAATCCGGCGCACCGAGCCAGGATTTCA	d__Bacteria	p__Pseudomonadota	c__Alphaproteobacteria	o__Rhizobiales	f__Devosiaceae	g__Devosia	s__Devosia [species 0311]	0.64073	3543497	92.74
FREE063340	4	igr_000902	FREE063340_c30	34452	34716	CO_F	ybiT_2	putative ABC transporter ATP-binding protein YbiT	C	17	0.545004	0.420289	0.000999993	0.0238548	FALSE	TAGCCT	TTGATT	11	34	CCGGCAGTGAATTGATTTTTGCCGCCGGTACGGCTAGCCTTGTCAAGGTTCCAGATACCAGCGACAGGAGGGCCGCATGATCGTCAGACATCACCGTCAGCGTGGCCCTGTCCTGGCCCTGTGGCAGCAGCTGCAGGGCTGACCAGGATCTGGTTCGGACGCTTAGCGCTATCCCCCAAACTGGTTTGCCCCTCATGGCGGTCGTCTGACCGCCCGATGACGGCATTTTGGCGCTCGACTTCAGCGCCCTTCCAGTGAGAGCAAA	d__Bacteria	p__Pseudomonadota	c__Alphaproteobacteria	o__Rhizobiales	f__Devosiaceae	g__Devosia	s__Devosia [species 0311]	0.64073	3543497	92.74
FREE063340	5	igr_000943	FREE063340_c33	5732	5905	CO_F	rsfS	Ribosomal silencing factor RsfS	C	17	1.04556	0.408011	0.000279998	0.0367121	FALSE	CATATT	TTGCGA	10	33	AGACGCAATCTTGCGAAACGGTCCATAAAAGCGCATATTGGGCGCGTGTGATACACGTCACCCGAACAGGAAGTGACTGCTTGCCCTTCGCAAAGCGCCTGCTCATTCCGATCAACTATCAAGGATGCTGATCCCCCGCATGACCCATGCACGCGCATGGGCGGAAGGCCATTG	d__Bacteria	p__Pseudomonadota	c__Alphaproteobacteria	o__Rhizobiales	f__Devosiaceae	g__Devosia	s__Devosia [species 0311]	0.64073	3543497	92.74
FREE063340	6	igr_001439	FREE063340_c9	78557	78725	CO_R	eryB_1	D-erythritol 1-phosphate dehydrogenase	C	18	1.15821	0.407488	0.000646662	0.0126997	FALSE	TACTTT	TTGACA	84	108	TCGAGAATTCAGTGCCGAAGCGATAGCGCGTTTTCGGGTTTCATCTTTCGTTTTAGGGCGTTTTGGGCGCGCATTTTCTTTCGATTGACATTCGATTTTCGTTCGTCTTACTTTTCGACTGTTCCATATGACTGGATAACCAGCGAGCGGAACGGGCGGAGGACAGGGC	d__Bacteria	p__Pseudomonadota	c__Alphaproteobacteria	o__Rhizobiales	f__Devosiaceae	g__Devosia	s__Devosia [species 0311]	0.64073	3543497	92.74
FREE063340	7	igr_000348	FREE063340_c15	31843	31938	CO_R	ileS	Isoleucine--tRNA ligase	B	17	0.968399	0.385741	0.000379997	0.0102333	TRUE	TAAAAG	TTGCCC	33	56	TTGCCGCTGCCGCCCGCTGTCCCAAATCAGCCTTTGCCCCCTGGGCCCTGCCTTGCTAAAAGGCAGCCAAAATCTCCAGCATGATTGCCGTTTCCC	d__Bacteria	p__Pseudomonadota	c__Alphaproteobacteria	o__Rhizobiales	f__Devosiaceae	g__Devosia	s__Devosia [species 0311]	0.64073	3543497	92.74
FREE063340	8	igr_000449	FREE063340_c19	5737	5989	CO_R	clpB	Chaperone protein ClpB	C	18	-0.103298	0.353271	0.00165332	0.0650336	FALSE	CATCAT	TTTTCC	115	139	GCGAGCGAAACTGAAATCAGGTCGGACAGCAATGTCCGGCCTTTTGTTTGCCGGTTTGCGAGCGCCTTGCGCGGCTGGCTTGGGTAACCGGCCGATGCAAGTTTTGCGCGCCGTCTTTTCCTTTCGAAATTTTGACCTACATCATGGGCAGCGGTGCTCGTGCTGATATTGATCGGGCGGGCACCGGGACGACATTTCGGCGCGAGTGACGTGCTTTCACAGACGGGCTCGCGCGCGGCGAAAGGATGTTTGC	d__Bacteria	p__Pseudomonadota	c__Alphaproteobacteria	o__Rhizobiales	f__Devosiaceae	g__Devosia	s__Devosia [species 0311]	0.64073	3543497	92.74
FREE063340	9	igr_000633	FREE063340_c22	30036	30196	CO_F		Putative multidrug export ATP-binding/permease protein	C	17	-0.110919	0.345061	0.00651996	0.0367121	FALSE	AATTCT	TTGCGA	12	35	CGCAGTAGAACGTTGCGATTTGCGGTTTTTGCGCAAATTCTGCCTTGATGCTCAGCCCGAATGGGCCTTTTATAGTTTGCACCTTGATTTGTCCGAACTCCCGGAAACGGTTGGCACCCGGGCCCGCTCGGACCCCATATTATTGAAGTCTGGATACTTCC	d__Bacteria	p__Pseudomonadota	c__Alphaproteobacteria	o__Rhizobiales	f__Devosiaceae	g__Devosia	s__Devosia [species 0311]	0.64073	3543497	92.74
FREE063340	10	igr_000911	FREE063340_c31	8152	8253	CO_F	gyrB	DNA gyrase subunit B	C	17	0.371987	0.339671	0.00341998	0.0583658	FALSE	TTTGCT	TTGCCG	13	36	GGTAAAACCGGGCTTGCCGGCCCCGAAAACGGCCATTTTGCTTGGGGATATACCCCCCATCCGATAGAACAAAGACACCCAAAAACCATTGATTCGGACCCC	d__Bacteria	p__Pseudomonadota	c__Alphaproteobacteria	o__Rhizobiales	f__Devosiaceae	g__Devosia	s__Devosia [species 0311]	0.64073	3543497	92.74
animal053795	1	igr_000587	animal053795_c36	10759	11127	CO_F	thrS	threonine--tRNA ligase	B	17	1.92713	0.611369	5.3333e-05	0.000239998	TRUE	TATACT	TTGACA	46	69	GCCCCCAAGCCGGACCCGCCGCCCGGGCCATTTCAAAAATTTTTCGTTGACAGCCGGTGGAATTCGTGCTATACTGAAGTATCAAAATGGCTGAGACGAAGACCTGCCCCTGTGAAAGACGGCCAGAGAGGGACCTGCCTGGTGAAAGGGTCCCACGCCCCTGCACAGCTGCGGCGCACCCCTTCCGAGCCGCTCCGCCGAACCGGACAGTAAGCGGAGCCGGGTCCGCCCGTTATTGCGGCAATGAGTGGCAGCTCTCGGGCTGCAACCAGGGTGGAACCGTGGAATACGATTTTGTATCCCACCCCTGATTCATTCAGGGGTGGGTTTTTATGCGCCCGCCCCAATCTGAAAAGGAGGGACGCTTCC	d__Bacteria	p__Bacillota_A	c__Clostridia	o__Oscillospirales	f__Oscillospiraceae	g__Faecousia	s__Faecousia gallistercoris	0.56703	2338698	92.03
animal053795	2	igr_000536	animal053795_c31	15729	16025	CO_R	arcC1	Carbamate kinase 1	C	16	1.22296	0.588304	0.000166666	0.02293	TRUE	TACAAT	TTGCAT	164	186	TCCCCCGTTTGATGCAGTCCATGTATGCCGGCGCGTAGCGGTATCTCAGCGCTTTTTCCAAGCGGAACCGACGCCGGTCTGTTTGCTGTGGGAGAGAGGAACCGTATAGGCAGGTCCTTTGAAAATTGTCCTTATCCAGTGGACATTTGGAATGAAAAATTTTCTTGCATTTTTGAATATTCCTGGTACAATGACCTTGTAAGCAACCAGGCCCCGGACATAGAGCGGATTCCATGTCCGGGGCTTCTGTTTTCCCGGCAGTCCGGGTACTTCCATTTGAGAAAGGCAGGTATTACC	d__Bacteria	p__Bacillota_A	c__Clostridia	o__Oscillospirales	f__Oscillospiraceae	g__Faecousia	s__Faecousia gallistercoris	0.56703	2338698	92.03
animal053795	3	igr_000270	animal053795_c18	34048	34247	CO_F		MarR family winged helix-turn-helix transcriptional regulator	C	16	1.82147	0.585426	0.000119999	0.0126997	TRUE	TATAAT	TTGACA	114	136	ATTGTACAGCTTTTGCGACATTGTAAACGTATCCGGAAAGCGCCTGCCTGCCGGGTGAATACCCCATCGGTATTCATCCGGCAGGCAGGTCTTTTTTAGGTTCCGAACGGCGGCTTGACAGCGTGTGGGAATGTGCTATAATAGTTGCGCATGCAACAGTTGCATATGCAACGAGATCAGTAGAAGGAGGCGGGTGCCAA	d__Bacteria	p__Bacillota_A	c__Clostridia	o__Oscillospirales	f__Oscillospiraceae	g__Faecousia	s__Faecousia gallistercoris	0.56703	2338698	92.03
animal053795	4	igr_000068	animal053795_c1	181941	182255	CO_R	cysE_1	Serine acetyltransferase	C	18	0.999939	0.543303	0.00047333	0.0126997	TRUE	TAAAAT	TTGACA	26	50	CCGGAGAGAAGGATGCTTTTCCGTCCTTGACAAGAGCCGGTATGGAATGGTAAAATAGCGAAAATGAATATCACGTGGATCGGAAAGAGTACCCCCGATGCGCCCCACAGAGAGCCCCGGTCATAGGCTGTAAGCCGGGGTGGCGTTTGCGTATGGGCGGGAAGTGCGTCCGGGAGTGAAGGGGAGACCCCGTTGGCCGCGAAAAGGCTATGAGTAAGAAATCTGGAGTGGAACCGCGAGCCAATGCCCGCCTCTTGAGAGAAACAAGAGGCGGGCATTCTTCATAGACTGAACCCAGGTTGGGAGGGATGCCCC	d__Bacteria	p__Bacillota_A	c__Clostridia	o__Oscillospirales	f__Oscillospiraceae	g__Faecousia	s__Faecousia gallistercoris	0.56703	2338698	92.03
animal053795	5	igr_000348	animal053795_c20	31020	31423	CO_F		NCBIFAM:A family CXXC motif-containing protein	B	17	0.927931	0.536085	0.000166666	0.0190665	TRUE	TACAAT	TTGTCT	275	298	AAATCTGTCGGTAGGGCGGGAACGCCTTTCCTAACTAATCACAGGTGCGGGAAAAGTAGCATGCGGGAGAAATTGCAGTCCCGCCGAAACGAAACCTCTAACCGGGTCATGAAATTCTTTTCATGACCCGGTTCGTGCGTACAGCCGGTACTTCCCATGCATAAACCGCTCTCAGGAAAAGACCAGCAAGGTAGCCAAGCCGCCACGTCTTACAACGCCGAAGCCCCCGGGCGCTCCGGCGCTCTGTCCAGGCGTCGCTACATTGGATATCCTGCTTGTCTTTTTTTAATCTCCATGCTACAATTACCATAGATCGTGATCATTTTCTAATTTCCCCGTAAAACAACACACCGCCGACCACACGGCGGCAGGACGTAAGGACCGTTTATAAAGGAGTATGCGCT	d__Bacteria	p__Bacillota_A	c__Clostridia	o__Oscillospirales	f__Oscillospiraceae	g__Faecousia	s__Faecousia gallistercoris	0.56703	2338698	92.03
animal053795	6	igr_000693	animal053795_c47	2107	2548	CO_F		division/cell wall cluster transcriptional repressor MraZ	C	17	1.4091	0.533819	5.3333e-05	0.0412634	FALSE	TATACT	TTGATT	354	377	CGCGCCCCCTTCGGAGGCCGCCCAAATGGACGCAGACAGCCGGACCGGTGGATTTTCTTCCATGGGGGAAGGGGCTGCTTGCCTCTGGCTCGCGCCTGCAGGCGCGAGACTCCCGGACGGCTTGGACAGGCTGAGCCGGACGCACCCGGTGCGTCCGGCAAATTTTGCGCCGCCCGGGGCCGTTGCGGCGAAATCGGCCGGGTTGCGTGTGATATGTTTGTTTTTCGATTATCCTACTTTTGGACGCTGCTAAAAATGTCACAATTTGGCAAACAAACGTTTCAAAACTTGGGAGTTTGCAGGAAAAGACTGGAAAAACAGTTAAAAAAACTATCCGGTTCTTTGAAAAAGAGATTGATTTTTTTCCGGCGTGGGGTTATACTACAACTACGTGGAGCGCAAGGGTAAAAATGTGGAGTGCAGTGGAGCGGAGGTGAGAACG	d__Bacteria	p__Bacillota_A	c__Clostridia	o__Oscillospirales	f__Oscillospiraceae	g__Faecousia	s__Faecousia gallistercoris	0.56703	2338698	92.03
animal053795	7	igr_000827	animal053795_c7	59960	60186	CO_F		sugar phosphate nucleotidyltransferase	B	17	1.42684	0.519397	5.3333e-05	0.0153266	TRUE	TATACT	TGGAAA	99	122	AATCGCGTTGTTGTTTTGACCTCGGGCGCGTTGCAGAACTTGGTTTTGCAACGCGCCCACTTTACCGGGCGGGCTGTGAAAGCGGGGAAAAGAATGGGGTGGAAAAGGGAAGAAAGATATGATATACTAATGGAACGGTATGGGCTGACGGCAGCCTGGAGGATGCGCTGTGGGAAGTTGTCTTTTCTGGAAGCAGCGCTTTTTCACAACTTCGGGAGGGAACAAAT	d__Bacteria	p__Bacillota_A	c__Clostridia	o__Oscillospirales	f__Oscillospiraceae	g__Faecousia	s__Faecousia gallistercoris	0.56703	2338698	92.03
animal053795	8	igr_000634	animal053795_c4	50712	51154	CO_R		hypothetical protein	A	18	0.496358	0.513494	0.00263998	0.000766662	TRUE	AATTAT	AAGAAA	159	183	ACCGGCAGCAGTCCCAACAGCAACCAAATGACCGTCTGATTGAAACAAGCATAGCCCGCTTCCCTTCGGGGTTGCGGGCTATGTTCGTTACATTTACCTGCTGTTCATGTCAAAACTCTTTACAAGCTTTTTCAATTATGCTACTATAAGAATACAGCGAAGAAACCTCTTCCTTAAAAGTGAAATTATATGCTTTTTCTATGTCTTTCCGAATCGAGAGCCTGTCGGCATGTACACGCATCGCTTTTTCCATATATGTTATGCTGTTGGTTCTCCAATTACATGGCGCGTTTTCTAAAATGGTGTCTTTGATATTCCGTGTCGCAACTTTAGGAAGTTGCCATTACCTGCCTGCATCAGACTTCTGTAAGCGATTCATTGCAACACATCTGGCGCATGGCCTAAGCCATGCGCCAGATAGACAATATGGGGGAGGGTGCCGC	d__Bacteria	p__Bacillota_A	c__Clostridia	o__Oscillospirales	f__Oscillospiraceae	g__Faecousia	s__Faecousia gallistercoris	0.56703	2338698	92.03
animal053795	9	igr_000072	animal053795_c1	196738	196881	CO_R	murB	UDP-N-acetylmuramate dehydrogenase	C	17	1.91226	0.504885	7.99995e-05	0.02293	TRUE	TATAGT	TTGCAT	80	103	GGGCTTTTCGGGACGCTGCCGGTGCACCATGTGCCGCAGCGTCCCGTTTATCACAAGTTCAACGGCTTTCAGATATGCATTTGCATCAGGAGGCCGGATATGATATAGTAACAGCATCTATTTTTGAAAGATCCGGAGGCGCTT	d__Bacteria	p__Bacillota_A	c__Clostridia	o__Oscillospirales	f__Oscillospiraceae	g__Faecousia	s__Faecousia gallistercoris	0.56703	2338698	92.03
animal053795	10	igr_000815	animal053795_c7	32434	32521	CO_F	rsxB	Ion-translocating oxidoreductase complex subunit B	C	17	2.17687	0.504188	5.3333e-05	0.0362558	TRUE	TATACT	TTGCGG	28	51	CCCGGCGCCCTGGAGGCAGGACCCGGCCTTGCGGCGGCGGAAAAATCGTGGTATACTGACACCTGCAAAATCAACAGGGAGGATGCCT	d__Bacteria	p__Bacillota_A	c__Clostridia	o__Oscillospirales	f__Oscillospiraceae	g__Faecousia	s__Faecousia gallistercoris	0.56703	2338698	92.03
FREE033930	1	igr_000085	FREE033930_c5	6741	6851	CO_F	glnII	Glutamine synthetase	C	17	0.0112006	0.391847	0.00690273	0.0560826	FALSE	GTTAAT	TTTTCA	6	29	TTTTAATTTTCATGGTTTATTAATAAACTGTTAATAAAATTTTTATTTTTTACTTTTAACAAAAATCATATTATTTATATTTGAATTTTATAATATTCAAAAATATAATAT	d__Bacteria	p__Bacteroidota	c__Bacteroidia	o__Flavobacteriales	f__SAT41	g__GCA-2706465	s__GCA-2706465 sp002706465	0.29235	1027350	65.55
FREE044596	1	igr_001415	FREE044596_c96	4696	5033	CO_R	mmpA	Metalloprotease MmpA	B	17	-0.612199	0.512635	0.00207999	0.00215999	TRUE	AATAAA	TTTACC	305	328	ACTGGTTATCGACAACTCCGCGTTTGTCGGGTTACACCCTGACGGCTAACCCGACCTACACAATTAACACCTCAACTTTCGGAGTTTAACTTTGGTCTGATTTCACCAAGAGTTACATGAAGCGAATCGCTATCGATTCGTCATGCCGGACTTGATCCGGCAGCCAGAAATCGTCGTGAGGTCATAAAACTGGATTCCGGCTAAAGCATGCCGGAATGACGAGTGAGACTAATCGCCGTAATGCTCATAATCACAGTCAGTTACATTAACCACAAAAGTTGAGTTAAACCTTCAGTCTTCAGTCATTTACCTTCTACCTTCCAACTGAAATAAACACC	d__Bacteria	p__Desulfobacterota	c__Desulfobulbia	o__Desulfobulbales	f__Desulfurivibrionaceae	g__JAGVGT01	s__JAGVGT01 sp020056965	0.5902	3075565	70.2
FREE044596	2	igr_000932	FREE044596_c67	4654	4843	CO_R		hypothetical protein	A	18	1.46011	0.485676	9.99993e-05	0.000506663	FALSE	TATAAT	TTGCCG	111	135	CGCCTGCACCTTGCCGGTTTCATCAAAATCAGGGCCATCCGGGAGCATCTCGGACGGCCCTGATTTGTCCTATCCCCCTAGGCGATTTCCCCGATCAACCGGACAATGGCCTTGCCGAGCAACCCCGAAAAGTTCTATAATCGCTTTTCTGGACCGGCGCGGCAATCAATCTCGGCAGAGGCCTGTGGAC	d__Bacteria	p__Desulfobacterota	c__Desulfobulbia	o__Desulfobulbales	f__Desulfurivibrionaceae	g__JAGVGT01	s__JAGVGT01 sp020056965	0.5902	3075565	70.2
FREE044596	3	igr_001397	FREE044596_c94	84188	84500	CO_R	yheS_2	putative ABC transporter ATP-binding protein YheS	B	17	0.190048	0.479686	0.000913327	0.0196132	TRUE	TAAATT	TTTCCT	183	206	CGGCCAGCAACAATCTTGCCGACTGAATCCAATCTTTAGTTGTTCTCCAAAGAAGTCGTCACCCCGGCGCAAGCCGGGTCCAGTCCGATGTAACTCTGCAAAAACTGATTCCGGCCTGCGCCGGAATGACTGATTAATAACTTCTTCGTTCTTTTGCGAGTTCGTCATCCTTGACCTTTCCCCTTTCCTCTTTCCCTCAATTATGCTAAATTCCGCCTTTTTTTCCACGGCGCCCCCACGATTGTCGTCTTCGCGTCACCCGTCAATTGATCGTTGGCCAAGTTGGCCGATTTAAACTTTCAGAGAGCCCCTA	d__Bacteria	p__Desulfobacterota	c__Desulfobulbia	o__Desulfobulbales	f__Desulfurivibrionaceae	g__JAGVGT01	s__JAGVGT01 sp020056965	0.5902	3075565	70.2
FREE044596	4	igr_000621	FREE044596_c41	16169	16540	CO_F	uvrA	UvrABC system protein A	C	16	-0.579173	0.466215	0.00407331	0.0574732	FALSE	TTTTTT	TTGCGC	344	366	GCGCAAAGATGCCAAGGCCTCCGTCATAATAAAGACAAAGTGGAGAAAGCTCCCGGTTGGTTGCTTCTGCGATGAGATTGCTTCGTCGCTGCGCTCCTCGCAATGACGGGGTACTTTTTCAATTTTAGACCTAAGCACGTCATTGCGAGGGAATGGAATGACCGAAGCAATCTCGTCACAAAGGCTACCAGGGCCGGTTCGTTCCTGGGGAAGAGATCGAAGTCTGCGTTCATCTGCTGAGTCGGGCCGACTGGCCTTGCTCGTAATGCCGGGGTGGGCAGTTTTTCCGTCAAAGTGCGCCGGGCTTCCAATGGTATGTAACAAGAATCCGCAACTTGGCGTCTTTGCGCCTTGGCGTTAAATAGGTTTTTT	d__Bacteria	p__Desulfobacterota	c__Desulfobulbia	o__Desulfobulbales	f__Desulfurivibrionaceae	g__JAGVGT01	s__JAGVGT01 sp020056965	0.5902	3075565	70.2
FREE044596	5	igr_001171	FREE044596_c80	53477	53766	CO_F	ffh	Signal recognition particle protein	C	17	1.24962	0.460882	0.000486663	0.00754508	FALSE	TATTTT	TTGACA	86	109	GACTGAAGACCGAAGGGCAAGACACGGCATCAATAATCTTTGTTCCTTCGGCCTTCAGTCTTCGACCTTCAACCTCTTCTTGCCGCTTGACATCCTGGCCTGATCCGGGTATTTTCGCGAGTTTCCTTGAACTGTAGTGAGTTCGGTTAAGCAGTGGATCGGCATAAATAATCGAGAGGCCATCATGTTAGTCGTCCTCGCCAGAGACGCGAGAACGACGGACAGTGCCAGTCAACAAGTCGATTTAGCGTTGGCCGAGTTGGCCAACTTAGCCTTATTGCGAGTTTGTC	d__Bacteria	p__Desulfobacterota	c__Desulfobulbia	o__Desulfobulbales	f__Desulfurivibrionaceae	g__JAGVGT01	s__JAGVGT01 sp020056965	0.5902	3075565	70.2
FREE044596	6	igr_000838	FREE044596_c60	5172	5502	CO_F	dnaC	Replicative DNA helicase	C	16	-0.26699	0.458102	0.00349998	0.0298452	FALSE	CAAACT	TATCAA	300	322	TAAAAATCGCCGCCACCGCCTCTCCCGCGGCGGGTTTACAACTTGTGACACCTCTGCGGCCCCGGCCCTTCGCAAGAAGGCCCCGGGGCCGCTTTTTTTGGCGTCGTCCCGCTCAGAATTTTGTGGACGGCGCCCTGGTTTTTTTTTAAGGTAGCGACTCGTTTTCCGGCTGCAAAGTCCTCTTTAGGAACCGTTAGAAAATAACCTGTGCCATTCAGGCCCTTCCCTTACGGCCCTTACTCTGATTAGTCCCCCCCTTGACGGGGATGCCGTCTTGGCAGATTGACCAGTTTATTATCCTATCAACGGCTTAGTCACTGACCAAACTGCC	d__Bacteria	p__Desulfobacterota	c__Desulfobulbia	o__Desulfobulbales	f__Desulfurivibrionaceae	g__JAGVGT01	s__JAGVGT01 sp020056965	0.5902	3075565	70.2
FREE044596	7	igr_000638	FREE044596_c42	1770	2083	CO_R	ruvA	Holliday junction ATP-dependent DNA helicase RuvA	C	17	0.472804	0.451738	0.000973327	0.0206141	FALSE	TATTGT	TTGCGA	276	299	TGGTCGTCCTTTCGAAAGTCGCGGGAACCACGAACAGTGCCGATTAACCCGTTGATTTGTCCTTGGCGGAGTCGGCAAATTTACCTTACTGCGAGATCAGCATGATTGTCGTCCTCGCCAAACGCTGCGAGAACGACGGACAGTGCCAATTAACCCGTTGAGTTGTCTTTGGCGGGGTTAGCAGTTTTGTCGTCCTCGCAAAAAGCCGCGAGAACGACGAACAGTGCCACCTGATTAATTGATTTATCGTTGGCCATATTGGTCGGTTTTGACTTTTTGCGAACTCGTTAGTTTTCCCTTATTGTGAGATTGCC	d__Bacteria	p__Desulfobacterota	c__Desulfobulbia	o__Desulfobulbales	f__Desulfurivibrionaceae	g__JAGVGT01	s__JAGVGT01 sp020056965	0.5902	3075565	70.2
FREE044596	8	igr_000536	FREE044596_c33	28452	29003	CO_R	selB	Selenocysteine-specific elongation factor	C	18	0.157897	0.449942	0.000919994	0.0448892	FALSE	CATACT	TTGCGC	474	498	GTTGGTGGTTGTGATTCGGGGACAGACCAAAGGTCAGTCCCCTTGGTTGGGCGTCTGTGCTGTAGGAGCTGGCCATGCCCGCGATCAGGAGTAAATCGTGGGCATGGCCAGCTCCTACAAGCTTGGCTTAATCCACGAAAAGAAGGGAACTGAATTTAAATTCTGTCTCCCTGGGATGGCAGGTACAGTTGCAGTGGTACAACTGTCAAACAGTAGTTCCGATCATGCTGAGCCTGTCGAAGCATGGCCCAAATTAGGAGAAGACATTGGCTTGGGCTGCCCTTCGACAGGCTCAGGGCGACCGATTTTACTGATTGGAATTTAATCCGTATCGTTCTCATACGTCGCATGGGAACGATGAACAAACCATCAAACAGCAATTCCGATCACCCTGAGCCTGTCGAATGGTCACTGGCAAACTGAAGTTGGGCCGCCCTTCGACAGGCTCAGGGCGAACGGAATGACTGATAGGATTTGCGCTGGGTTGGAGCGAATCTTCATACTCTTCAATTAATCAAACCTGGCTGGCTCACCAGCCCTGGAATAACAACT	d__Bacteria	p__Desulfobacterota	c__Desulfobulbia	o__Desulfobulbales	f__Desulfurivibrionaceae	g__JAGVGT01	s__JAGVGT01 sp020056965	0.5902	3075565	70.2
FREE044596	9	igr_001275	FREE044596_c88	9068	9334	CO_F	ndhC	NAD(P)H-quinone oxidoreductase subunit 3%2C chloroplastic	C	17	1.53838	0.447943	0.000273332	0.00754508	FALSE	TAAAAA	TTGACA	84	107	CTGTCCATCAAGACACCTGCCACATTGTGCCTTTGGCCCGCTCCGCCTGGAAATTTCCACACTGAATGGCCGCTCAGTATTTGCTTGACAAGGGTGGTGGGGTGAGCTAAAAAACCAAGACTTTGTAATCCGGGGGAATAACTCGGAAGAGGCCTGCCGGCACCGTCGGGCAGGTCTTGTTCGGGCCCGCTGCTCGGCAACGGGGCTTCACGATCAGCTATAAGGAAGGCCACCCCGGCCTTCACCTCATTGCAGGGAGGCGTTATC	d__Bacteria	p__Desulfobacterota	c__Desulfobulbia	o__Desulfobulbales	f__Desulfurivibrionaceae	g__JAGVGT01	s__JAGVGT01 sp020056965	0.5902	3075565	70.2
FREE044596	10	igr_001009	FREE044596_c72	45395	45812	CO_R	mutL	DNA mismatch repair protein MutL	C	18	0.672312	0.435531	0.000279998	0.0426246	FALSE	GATAAT	TATCTA	284	308	TAAAGTTGGCAACTCAAGGAGCAAGTGGTTCCAGCAAGGTGGTATGGAAAGAGGTTGATCCTGAAGCCCATAGAAACGCCAAAACATGCAAATGACGTATCTACTGAGCAGTGTGTAGGACGTAATGGGCTTGCGAATTGCGCCGGATGAGTTCAGAGAAGCAGTTGGGCCGCCCTTCGACAGGCTCAGGGTGAACGGAATACCTGCTTGATATACCGTTCTCGCCTGGCTTGATGTTGTGGCTCCTTAGGGGGGATTTTGTCCGGGTCCGTAAGGTTCGGAATTATCTAGCTGTCCTTGCGCCGGGGGATAATTTTTAGGCGTTGTCGTCTGAGTGTGATTCGTAATCGCAATAAGTTATTCCTATCGCCCTGAGCCTGTCGAAGGGTGGCCCAATCTCTTTGTGGGACCGTTAACC	d__Bacteria	p__Desulfobacterota	c__Desulfobulbia	o__Desulfobulbales	f__Desulfurivibrionaceae	g__JAGVGT01	s__JAGVGT01 sp020056965	0.5902	3075565	70.2
animal054282	1	igr_000569	animal054282_c35	24946	25197	CO_R		ABC transporter ATP-binding protein	C	17	1.52341	0.578	0.000139999	0.016432	TRUE	TATAAT	TTGACA	122	145	GGGTCTTTTTCAGCGCGCCGACAGCCCCGTCCTCCTGAAAAGGGAGGGCGGGGCTGGTTTTTGCCCTGAAGTAAATGTTAGCCAATGCACAACAGTTAAATGAAAAATCTTAACATTTGTTGTTGACATCAAACGTAATGTGTGTTATAATCTAGCAAACTAGTCACTAGAGCTGTTATTTTGATTGCAGAATCCGTCCAAAGGAAAACAAATCTGAACATCGTGAAGAAAACAGAGATTTGGAGGAAGGAT	d__Bacteria	p__Bacillota_A	c__Clostridia	o__Oscillospirales	f__Oscillospiraceae	g__Lawsonibacter	s__Lawsonibacter [species 1783]	0.58201	2327124	94.4
animal054282	2	igr_000410	animal054282_c26	26957	27357	CO_F	rlmD	23S rRNA (uracil(1939)-C(5))-methyltransferase RlmD	B	17	0.294579	0.546727	0.000226665	0.0103733	TRUE	TATGAT	TTTACC	344	367	ATTTTTATCCAAACATACAGGAGCGGCAAGGTGAAAAGCCCTGCCGCTCCCGCTATTGTTTCGACTCCAGATCAACGCATTTCTCATGTGATTCAAATCATCAGCGCCGACGTAAATGACAATGATCACTTATACAAATCCAATATTTTCGTCTCACTCGCCCTCACCCTCAACAGCACAGGCTATTTCACCATCTTCGCTCCTCAAAGTCAGAGGCATCACTATTCGCGTAAATAATCAGTTCATTCCCGTTTTCATCGTCCCGGAAAAATTTACTTTTGAGGCGGCCCCATTTTCCTCTATATGGCTGCTACACCACACCTCAAAACCGCTCACAAGCCGCCTTTACCTTTCCATTGAAATATGGTATGATTACCTGACTGAAAAAGGGGGCGCGTCCT	d__Bacteria	p__Bacillota_A	c__Clostridia	o__Oscillospirales	f__Oscillospiraceae	g__Lawsonibacter	s__Lawsonibacter [species 1783]	0.58201	2327124	94.4
animal054282	3	igr_000645	animal054282_c40	4510	4692	CO_F		GntR family transcriptional regulator	B	17	0.949137	0.517476	0.000793328	0.000253332	TRUE	TATGGT	TTGACA	94	117	TTCCTGCCGGGGTGCTTCCCCGAATTGTAGATACCCCTGTCAGGGGGAGGCCAAGGACGGCGGGTGTCTTTTTTAAAAAAGTTTTACGACCCCCTTGACAAACAACTCAACTGGTGATATGGTTAATTACATGAATAATGAACTAACGGACAAGAGGCTGAGAAAACGCACGGAGGTGGTTAC	d__Bacteria	p__Bacillota_A	c__Clostridia	o__Oscillospirales	f__Oscillospiraceae	g__Lawsonibacter	s__Lawsonibacter [species 1783]	0.58201	2327124	94.4
animal054282	4	igr_000794	animal054282_c6	59876	60464	CO_R		CTP:phosphoglutamine cytidylyltransferase	C	17	0.736408	0.480051	0.000406664	0.0247788	FALSE	TAAAGG	TAGAAC	547	570	GGAAAATAATAGCTCTTACCCAGCGTGTGGAATCCATAAAAGATATTGGGGAACGACGGGACGCACTATCCCAGGAATGGACCATTTTAGCGGAAATATGCGGCTTTCTGCCGCTCCTTCTGCCAAATCACTCGGCTACGGTGAAAGAATTGTTGAAGACTCAAAGGCCCAACGGTTTTTTACTGACAGGTGGTAATGATCTGGCGGTTTACGGTGGTGATGCCCCAGAACGAGATGAGGTGGAGCGGTTTTTGATCCGAACCGCGGTAGAAAAACATGTCCCTGTGCTGGGTGTCTGCCGAGGAATGCAAATGATACTGGATTACTTTGGAACTCCCCTTCAGAGGATTGAAGAGCATGTTCGGGTGGAACATCCTCTGTCCAATGGAGACAGGGTGAACAGCTTCCACAGCTGGGGAACAACTGCCTGTGACTTTCCGCTGATTCCTACGGCATGGAGTGCTGATGGGGTATTGGAGGCGGTGAGACATGAGAATTTTTCCTGGATTCGAGGAATTATGTGGCATCCGGAACGGTATTATCCACTTAGAACAGGAGATATTCAGTTAATAAAGGAAGTGTTTTCGTT	d__Bacteria	p__Bacillota_A	c__Clostridia	o__Oscillospirales	f__Oscillospiraceae	g__Lawsonibacter	s__Lawsonibacter [species 1783]	0.58201	2327124	94.4
animal054282	5	igr_000721	animal054282_c5	70751	71073	CO_R	nifJ_1	pyruvate:ferredoxin (flavodoxin) oxidoreductase	B	17	0.73102	0.461368	0.000619996	0.00552663	TRUE	TACACT	TTTACA	118	141	TCTTCGATTTTTGTACATTCGCCCCGCCGGAGAAAACCGGCGGGGCGGCTTTTGCGTTTTCCATGAAAAAGTCCCTTTGTGAGGCCAGAATTTTGAAGGAGAAATTGCATCAGAAAAGTTTACAAAGCCGCTGAAAAGTGATACACTACCTTTGTATGAAGACCTAAGACGTGCTCTGTCTGCCGGGGCCGTTGCGGGACTGTCCCGATATAACCAGACACCTATGAAAAATATAACTATTTTGACCATTGGTCAGATGGGGACAGGCCTGTAAAATAGAGCAGAAGATCCAAGCAAATTTAGGAAGAAAGTAGGGAACTTCT	d__Bacteria	p__Bacillota_A	c__Clostridia	o__Oscillospirales	f__Oscillospiraceae	g__Lawsonibacter	s__Lawsonibacter [species 1783]	0.58201	2327124	94.4
animal054282	6	igr_000264	animal054282_c2	34416	34628	CO_F		HlyD family efflux transporter periplasmic adaptor subunit	C	17	1.55843	0.457799	0.000139999	0.0187576	FALSE	TATAAT	TTGATA	112	135	AAAATTTTCAGAAGGCGGGAACTTTTTCCCGTCTTCTTCGTCTATATGGAAAAGGAAAGTCCAAAGTGGACGTCTTAAGGAAATCTTAACCAAAATTGTAACCATCTTGTAGTTGATACCCCCAGAGAACCGGAATATAATGAAAAGACATGTACAAGCTGGAGGCTGTCTGCCGCTGGGCGGGCAGACCGTTTGAAATAGGAGGATGCCGCT	d__Bacteria	p__Bacillota_A	c__Clostridia	o__Oscillospirales	f__Oscillospiraceae	g__Lawsonibacter	s__Lawsonibacter [species 1783]	0.58201	2327124	94.4
animal054282	7	igr_000413	animal054282_c26	31636	31989	CO_F	rpoB	DNA-directed RNA polymerase subunit beta	B	17	0.844613	0.455527	0.000479997	0.0267265	TRUE	TAGAAT	TTGACA	79	102	TTCCTCACATAAAAAATTTAAAGCTCACCGTCTGTTTTCAGATGGTGAGCTTTTTTGTGCATAAAAAACGGAACAGGCCTTGACAGCCTATCCCAATTATGGTAGAATAAAATGCTTTTGTGTCCTTTCATCCCATCGGACACTCTCCCATATTCACAATGTCAGTGTAACACAGGACCGGGAACTTGACAAGAGGTCAGGGAGAGAATTTTCCCACTCATCCGGGCGTATCATTTCTTTTTCCCTCCCCTGAATTGTGCATACTGACGGCAATTTTTTCTGTTTTTCCAAAATCCGCCTCAAAAAAGTGACAACCAACCGTCAATTCTGAAGAAAGCGAGTTGATTTTTCAGC	d__Bacteria	p__Bacillota_A	c__Clostridia	o__Oscillospirales	f__Oscillospiraceae	g__Lawsonibacter	s__Lawsonibacter [species 1783]	0.58201	2327124	94.4
animal054282	8	igr_000588	animal054282_c38	4729	4956	CO_F		phospho-sugar mutase	C	17	1.01023	0.451388	0.00045333	0.0187576	FALSE	TATTTT	CGGCAG	107	130	ACGTACTTTCCCTTGAGGCTGGGGGGAGATCGACGGGTTCGCCGTCGTGATGGGGCGGCTTGGAGAAGCTGGGCTGTGTCCGCTATGTAATGAAGCCCTGCGCCAATCGGCAGGGTTTTGTGCGGAACGTTATTTTTGAACTGGAACAGTAAAAAATATCTGGAAATCCTGTTCCCCCCGTGGTACAATAGAAACCGTAAAATTTTTGGCGCAGGAGGTAATGTCATT	d__Bacteria	p__Bacillota_A	c__Clostridia	o__Oscillospirales	f__Oscillospiraceae	g__Lawsonibacter	s__Lawsonibacter [species 1783]	0.58201	2327124	94.4
animal054282	9	igr_000481	animal054282_c3	61186	61556	CO_R	rny	ribonuclease Y	C	17	1.18343	0.444076	0.000219999	0.016432	FALSE	TACAAT	TTGACA	156	179	GGGCGGCCTGTGGCCGCCCCCCTTTTTTGCCGGACTGAGGGACAGACCGCGGCTGTCTCCGCGCCTTACGCCGCCGCACAGACCCGCCCATCCCCTATTTTTTTATATTTTGGAAAATTTTTTCAAAAAACCCTCCATTTCAAATATGAATAAATCTTGACAGAAAAGCCCTGTGCCTTTACAATATTGAGTGGACAAATATTGAAAAACCTGTGGGGATGTTTTTCAGTTGTCGCAAGGGAGGGAGGCTGCCCGCCTGTCACCTTCCTTGCGGCCTTTTACTGCAAGCCCGTACCGGGTCAAACCCCGGTGTCAGGCTCCGCGGCGGTCCGCCGCGGCCACGAAAAATTTTGGAGGTGTTACAAGACCCA	d__Bacteria	p__Bacillota_A	c__Clostridia	o__Oscillospirales	f__Oscillospiraceae	g__Lawsonibacter	s__Lawsonibacter [species 1783]	0.58201	2327124	94.4
animal054282	10	igr_000077	animal054282_c11	3310	3900	CO_F	rpsH	30S ribosomal protein S8	C	18	-0.148438	0.438092	0.00413331	0.0187576	FALSE	CAACGT	TTGATA	371	395	AAAGAGCTGAAATGTCCGGAACGGAGCTGAAAAAGCTCCGTTCCGGCATATCTCTGTCCACACGTTCGTGTGTTCGGATAAAAAATTTCTTGCAAATCCTTTTGGACAGGGGTATAATCAATCGTTGTGTCCCAATGGGACAGGTGAAAACAACTTCCACGCAGCCGTGTGTTTATGTCCGCGCACCGTGAAAACTCCCGGTTCCTCGGGAAAGTGACACGGCCGTGAAAACATAATAACCCGGGGGCGGGAGGTGAATGCACAGCCGCGGCTCCGCCGCTGCCAGCTCTCTGTCTCAGAGAACCTATTCCGGTAAAGAGACGAAAGAAGTTTCTCCGGGGGCACTATTGGTCAAACCCGCTCTGGCGGTTTTGATAGGAAGACCTCTAAAAGTCCAACGTGTACAGGCTTTTCGGGACTTCCGCATAATAAAAATGCGCCTGCCCCAACCAGGCGCGGGGCGGTCAACAGGTCGCGGGAAGGACCTAACCCGCGATACCTTGCCGTCTATACCGGGAAGTGAGGCGCCGAGCTGCTGAGGCAAGTGAGGCGCGACAATTCCGGTAATCTTGATTAGGAGGTAAACACGCA	d__Bacteria	p__Bacillota_A	c__Clostridia	o__Oscillospirales	f__Oscillospiraceae	g__Lawsonibacter	s__Lawsonibacter [species 1783]	0.58201	2327124	94.4
FREE063153	1	igr_000937	FREE063153_c5	1450909	1451165	CO_F	rpsA	30S ribosomal protein S1	B	17	0.48764	0.495445	0.000486663	0.0043133	TRUE	TAAATA	TTGCTC	5	28	AGCGCTTGCTCTGGGCGGATCGACTTGCTAAATAAATCGGTGGATGGCTGGCGGGGATTCCCTTCCAGCCTCTCCGTTTTTAAAAACCCGGGTATTTTCGATCGGGCCGCGCCGGCCAGTTCTCTCGCCAGAACTCTCGTTTCCTCCCCGATCCCGCCTTCGCGGCGGAGGGAGGAGGCCTCCGATCGAAGACGCCCGATCCGCAACGCAAACCTCAAGCCGGCGCCACGCCCGAAGAGGGCTTCCCAGGAGAACTC	d__Bacteria	p__Pseudomonadota	c__Alphaproteobacteria	o__Rhizobiales	f__Beijerinckiaceae	g__Methylosinus	s__Methylosinus sp015709455	0.64389	5384582	98.29
FREE063153	2	igr_000451	FREE063153_c5	387534	387827	CO_R	ftsH_1	ATP-dependent zinc metalloprotease FtsH	C	17	0.673495	0.478964	0.00253332	0.00566409	TRUE	TGTCGT	TTAATT	186	209	CGTCTCGCCGGGGAGCTTGCGCAGGGCGGTCTCGATGGCGCGCTCGGCAAAAGGCGGCCGAGACGAATCGGCGCTGCGACCTTTTGTCTCGGGCGAGACCCGAGCCGCCCGGCGCCGGCGAAGCTCGCGCCAATGGCCGAGCACACGGCCCTGCTCATGCTCGCGTTTCATGGCGCATGACTGCATTTAATTTGGCGACTTGGAGCTGCTGTCGTAAGGTCACAAAAGCGACACGCGCCGTCGACGCGGGGAAGGCGTCCCGCAGCCGGGCGGACCGTCCGTCGGAGGTCGTCG	d__Bacteria	p__Pseudomonadota	c__Alphaproteobacteria	o__Rhizobiales	f__Beijerinckiaceae	g__Methylosinus	s__Methylosinus sp015709455	0.64389	5384582	98.29
FREE063153	3	igr_000728	FREE063153_c5	981202	981431	CO_F	ileS	Isoleucine--tRNA ligase	C	16	0.206304	0.470964	0.00179332	0.0344285	TRUE	TAGATA	TTGCGG	38	60	CGGCGGATCGGCCGCGCTCGGCGTCCAGATTCCGGGCTTTGCGGAGGCGGCCGGCGCTGGTAGATAGGGCCATGGTCCTGCGCCGCAGCATTCGAATTATTTGCCCGGCCCGCGCTCGAGCCTGACAGGTTCGCGCGGCGACCGGGTTCTCGCGCCTCGTTTGGCGCCCCTTCCGCCTGTTTCCCCTCGAGTTTCGCGCTCCGCCTATCCGAGGCGCCGACGCGACCGCA	d__Bacteria	p__Pseudomonadota	c__Alphaproteobacteria	o__Rhizobiales	f__Beijerinckiaceae	g__Methylosinus	s__Methylosinus sp015709455	0.64389	5384582	98.29
FREE063153	4	igr_001704	FREE063153_c5	3268761	3269693	CO_F	mshA_12	D-inositol-3-phosphate glycosyltransferase	C	17	0.615451	0.457366	0.00603329	0.00189155	FALSE	GTTGAA	TTTATA	831	854	CTTCCGAGAAACGACGGTTCGATCGCCAGAGCGGAAACGGAGAGAGCGCCAGGCGCGAAATGCGGCCGAAGGACATGTTGGGAAAGGCCGCGAGCTTCCGCGAGGCTTGTGGCGGCCCAAATCCGCAGAGGAGGCTTATGAGACCGCGCATTGAGGCCGGTCACGAAAAAAATCGACAGCTCGTCGGCCGTCTGGGTCCATTGCCGCGAGCTCGTCTTCGACCGAGGTCACCAGATCGCGCGCTATCGTCGATCACGGAAACTTCAGTCGGCGCATGCTGCATCCGCCGCGATCAGCCACCGCCCTTCCGTCTCGTTGCGACAATGCGATGCGCGCTCCGTTTTTGTAGCCAACGCATTACGCCGGTGAAGAAGAGCAGCGGCCATGTCAGGCCGAGAAGAAATACTGCGATACGACCAGTCCATCCGAGTACATAGCCCGAATGCAGTGGCCACTGCCATGCTATGAATCCGTCGCCATTGCCTGCCAGAGGATCGTTGTCGATTACGGAGGAGGTGTGGCGCCGGCGGATCGAGACATGGTGTTCGAGCCATTCTGGCGCAAGGAAGAAATATCGCCGGGATCCGGGCTCGGTTTGTCGATCGTGAAGGAATTGGTTCTGCTGTCGGGAGGCCGAATCTCGATTATGGATACGCCTGGAGGCGGAGCGACGTTCAGGGTCATATTCGCCGCCGAGTAGACCGAGGTCATGATCGGCCCATGCAACGGGTCGATTTGCGCCGAAGTTCAGCGAGAGCATGGGGCCCGAGCCGAGGAGGCCGCTTTTTGCTCGCGGAAAGTCCGAGCGCCTTCCATCGGCGGTTCATCTTTTTTATAGGCGATCGCAACGAAACGTTGAAAGACGACGGCATAGATTGAGGCCTCGCAAGCGAACGACATTTGTCTTGCCGCCGCCGCCAGGAACCCTGTGAA	d__Bacteria	p__Pseudomonadota	c__Alphaproteobacteria	o__Rhizobiales	f__Beijerinckiaceae	g__Methylosinus	s__Methylosinus sp015709455	0.64389	5384582	98.29
FREE063153	5	igr_001017	FREE063153_c5	1625969	1626289	CO_F	thrS	Threonine--tRNA ligase	C	16	0.584385	0.445647	0.00103999	0.0122322	FALSE	CAAATT	TTGCCT	235	257	AGCGCCGAGCTGCGCTTCCATTGGCGCAGGATCGGCTCGGGACAGGCGGAATCATGTCGAAAGTCATCGAGAGGATGCGTGATTCTGCCTCTCTCCTCGATCGAGGCCGAGTCGGCTTTCGGCCCAGCTCACCGACGGCTCAGACCTGGAAGCGCTGGCATGCGGTAGCGTAGCGGGGGAGGTGGAAGCGCTTATGCGGCGCGCGCTACGCCGGCGATTGCCAAGCGCGACTTGCTTGCCTTATCAAAGCCCCGGCCCAAATTCGGGCCGAACGCGACTTACGCCGACTTGTATCGGCGAGTGGGCGCATGAGGAGAGCAT	d__Bacteria	p__Pseudomonadota	c__Alphaproteobacteria	o__Rhizobiales	f__Beijerinckiaceae	g__Methylosinus	s__Methylosinus sp015709455	0.64389	5384582	98.29
FREE063153	6	igr_001646	FREE063153_c5	3108514	3108987	CO_F	aroA	3-phosphoshikimate 1-carboxyvinyltransferase	C	17	0.112707	0.443971	0.000959994	0.0371682	FALSE	TATATG	TTGTGA	428	451	GAATTAATTCGGTGCTCTATGTGCAGATGCGGAGGAAGGCCTGTAGTACGTGCAGCCTCTCGTCCAAGGAATCCCATGTGATGCAATCTATTTTGGCGAGGAGCTGATGATAGTTCAAAGGGTTTAGAAGTCTGCTACTGGCGCGACTTTCCCTTTCGGGGAAGGTCGACGAGGAAGCATGGACCCGATCCAGCTCGTTAATTCCTGTTCGGCCGTGTCATGCCCGCGCTCGTCGCGGGCATCCACGCCGGGACATTGCGACGCGTGGGGAAAAGACGCGGCGTTGTTCCGCCCATTCTTTGAGTTCTCCTCGCTCGTCGCGGCGTGGATGGCCGCGACGAGCGCGGCCATGACGCTGGGAGTCCTGGGGCAGGGGCTCGCGGCCGCCCGTGCTCGCGGCCTCCCGCGCTTTCGCCCGCCCACGGCATTTGTGACGCGGCGGCGCGCGTTGTATATGCCGATGCCGCGCGGGCC	d__Bacteria	p__Pseudomonadota	c__Alphaproteobacteria	o__Rhizobiales	f__Beijerinckiaceae	g__Methylosinus	s__Methylosinus sp015709455	0.64389	5384582	98.29
FREE063153	7	igr_000064	FREE063153_c2	46284	46545	CO_F	expZ	Nucleotide-binding protein ExpZ	C	16	1.42036	0.438239	0.000153332	0.0196863	FALSE	TATTTT	TTGCAA	137	159	GACTGTAGCGCAGACGTAGTTCTCATCTTTGTCGGACATGGCCCGCCGTCGCGCGGGCTACCGCGCAAAGACAGTTCATGCCGGAACCAGCTTACCGCAACGTTCGCAAAGAAGTATTGCCCATATTCGTGCGGACCTTGCAAAAAATCCAAATATTCCTATTTTGAGCGCGATTAACTTCGAAAATTGGAGACACCATCGACATGGACTTGAACCTCGCCGCCTTCACCCCCCTTGGTTTCGCTGCGAGAAGTTCTATCCC	d__Bacteria	p__Pseudomonadota	c__Alphaproteobacteria	o__Rhizobiales	f__Beijerinckiaceae	g__Methylosinus	s__Methylosinus sp015709455	0.64389	5384582	98.29
FREE063153	8	igr_002052	FREE063153_c5	4027469	4027993	CO_F		hypothetical protein	C	16	-0.321599	0.431291	0.00389331	0.0321395	FALSE	TACAAC	TTGCGG	362	384	CGCGTGTTCAGCGTCTCCGCCGCTTGCCGAAGGCTTCGATGCCGCGAGGCGACAAGAGCCCATTTCAGATCTCGAAGCTCCGAATTCACCTGAAAAGCCCGGGTTCACAAGCTTATTTCCAGAATCGGATAGCAGACGACAGGGACGCCATCAGCCGTTCTAACGCTCTCTATTTCATTGAAATTAAATGGCCTTTTCAAGGCCGCCAGTCGAACGGCTATCGCTTTGCAAGCTATGGGTTTTTTTGACGAACGGACCCGATTCCTCCCCAATCGATGCGCCGTCCCGAACAGCCCGACCGCTCCGCTGTGCGACGCTATGGACTTCGCGCTTCCAGGTGGTGGGTCAGTTTGAAATTCTGGTTGCGGACCCAAAATGAGTCTGTACAACGATCAAGCAAACCATGAAAACATCCGTCGGGCTGGCGCAGTCCGGGCAGTGGCGCGCGCTGACGTTCATTCACAATTTCGTGGAAAACTCGCCCGCGATTTGGCGGGGCGGCGAATGTCACAACCCGGAGCGGGC	d__Bacteria	p__Pseudomonadota	c__Alphaproteobacteria	o__Rhizobiales	f__Beijerinckiaceae	g__Methylosinus	s__Methylosinus sp015709455	0.64389	5384582	98.29
FREE063153	9	igr_001228	FREE063153_c5	2138592	2138927	CO_R	polA	DNA polymerase I	C	17	1.65714	0.428295	0.000219999	0.00566409	FALSE	TATCTT	TATCCA	251	274	AGACGCGCTTTCGAGCCGAAATCGTCTCGATTCGCTTCGCCCCGCGCGCCCGAGCGGGGCGATTTTTTTTGCCCGAGCGACCATCGCGGCGCTGGACCCGTCGCCGATCGCCGATTGGCGGTTTCGCGGAACATCGGAACGCTTAGTGTCGACGATGCAAATGTGACGATCCCCACTGCCTCGCCGGCCTCGGCCGCGCGAGGCCCTTTTGCCTTCCCCGCACAGTCTGTCGGGAGTGTCGCAGCCGGGGGTATCCATCGCGCGGGATCGAGGCTATCTTGCGCTCGCCCTTTCCGCCCTCTCTACGAGGGCTCAGCGTCACATGCTCCTTGCCCG	d__Bacteria	p__Pseudomonadota	c__Alphaproteobacteria	o__Rhizobiales	f__Beijerinckiaceae	g__Methylosinus	s__Methylosinus sp015709455	0.64389	5384582	98.29
FREE063153	10	igr_001654	FREE063153_c5	3122307	3122736	CO_F	apxIB_1	Toxin RTX-I translocation ATP-binding protein	C	17	-0.557189	0.420766	0.00448664	0.0475996	FALSE	AACGAT	TTGATC	189	212	CTTCATTCATAAATCAATCACCGCCCCGATCTGATCGTCGGGGCGGTTTTTATTTTCATAGTCGGTCTACGAACAATAGATTGAAACAGGCACTTAGGTAGTGCAGGATAATCCCGGCGCCCATCGTCGCCTTCTAGGGTCGGCCAGAGTGACCTTTTGCCGAGAGCTACACGCGCCCGATTCGTGAGTTTGATCAAATAGTTTCGGTGGCAAACGATTGCTTCAGCAATGATGACTTTCTCCCCCGACGCCTCCAGCTCATCCCTAGACGCCGCGACGTTCCATCGTCGTCGGTGCTGCCCAGCGCTTACGTTCCGATGACTTCGGCAGCGCCCTCCTGTTTCGCCACCGGAGCCTATCCAGCCGCGGCTCTGATCTCGCACTTCGTGTTCGGGGAGCGTAACGTCTCTTCATTTCACCTGCGGCGCCC	d__Bacteria	p__Pseudomonadota	c__Alphaproteobacteria	o__Rhizobiales	f__Beijerinckiaceae	g__Methylosinus	s__Methylosinus sp015709455	0.64389	5384582	98.29
FREE017522	1	igr_000108	FREE017522_c12	111373	111727	CO_F	yknY_2	putative ABC transporter ATP-binding protein YknY	C	18	2.11102	0.439836	2.66665e-05	0.0293857	FALSE	GATAAT	TTGCAC	243	267	TCCTCGATCCACCGATTTTCCGCTGCTACGCGCCACCCATCTGGTGACGCTCGCGACGCGGCAAATCGGTGGATTGAGGCTGAGCCCCGCTCCCGAACGATCCACCGTTCGACCAGATCCGGCCCATCTGGGGCCTGGACGGGTCGAACGGTGGATCGTTGCGTTTTTCCTGCCCGGCTGATCCGGCACCCGCCGCGGCGGGCGACGGCTGCTCGACGAGCGCCAGCCGGCGCGGGAGGGAACTTGCACCGCACTCCTAGTTGGAGTGATAATCATTCTCATGTCGCCGTCACTGACGCGCGCCTCGAGCGGGCTGCTCGAGGACGGGCGCTGCATCTCGCTGAGAGGTGCTCGC	d__Bacteria	p__Actinomycetota	c__Actinomycetia	o__Propionibacteriales	f__Nocardioidaceae	g__Nocardioides	s__Nocardioides albidus	0.71885	4466753	95.23
FREE017522	2	igr_000667	FREE017522_c26	83012	83648	CO_F	mshA_5	D-inositol-3-phosphate glycosyltransferase	C	16	0.342451	0.434336	0.00328664	0.014101	FALSE	TGCCAT	TTGCCT	471	493	CAGATCAGATCGTTGTCGTAGGTGCGGGAGGATTCGGACGGGAAGTGCTCGATGTTGTCGAGGCCGTAAATTGTTCCTCTGGGACCAAATCGTGGGAAGTTGTAGGGGTTCTGGATGATGCACCTGATGACATCAATATGGGTCGGCTCGCTAGTCGAGGTGTTCGATACTTGGGTGGTACCTCGGCAGATGTCCGTCTTCCCGCGGGCTGTCATTACGTTGTAGGAATTGGAAACCCGCGTGTCCGGGAATTGGTCGCTTCCCGACTGAATCAGGCGGGCCTGCGGCCCGCTACCTTGGTTCATCCCACGGCGACAATAGGTGTCGGCACTCAAGTGGGGGCTGGAACTGTGATCTGTGCCGGAGTCCGCGTTACGACTAACGTTCGGGTGGGAAGTCACGTTCACCTGAATTTGAACTGCACAGTAGGCCATGACAGCACGGTCGATGACTTCGTGAGCATCAACCCGCTTGCCTCTGTCTCCGGAGACTGTGCCATCGAGAGTGGGGTTCTCATCGGCGTAGCAGGGGTCGTGCTGAACGGAATCCGAGTCGGGAAGAACGCCACCGTCGGTGGCGCAGCCTGCGTCGTGAAGGATGTGGCCGCTGGGGTGACCGTCAAGGGTGTGCCCGCCCG	d__Bacteria	p__Actinomycetota	c__Actinomycetia	o__Propionibacteriales	f__Nocardioidaceae	g__Nocardioides	s__Nocardioides albidus	0.71885	4466753	95.23
FREE017522	3	igr_000584	FREE017522_c25	31258	31581	CO_F		hypothetical protein	C	17	0.362387	0.417108	0.000833328	0.0529978	FALSE	CTTCAT	TACATC	176	199	CCACGAGCACCCCCGACGCCCCGGACGCGGACGAGGCGGGGCTCCCGCCGCTGCGGGCGCCGTCGGCCGACAACGGCCTCATCGGCGTCTTCCACCGGCGCTACCTGCTCAAGCTGCTGGTCACCCGGGAGATCACGGCCCGCTACCAGGGCTCGTTCCTGGGGTTGCTCTGGTCCTACATCAACCCGCTGACGCAGTTCTTCATCTACTACTTCGTCGTCGGGTTCATCTTCAACCTGCACGCGGACATCCCGAACTNNNNNNNNNNNNNNNNNNNNNNNNNNNNNNNNNNNNNNNNNNNNNNNNNNNNNNNNNNNNCGGGAG	d__Bacteria	p__Actinomycetota	c__Actinomycetia	o__Propionibacteriales	f__Nocardioidaceae	g__Nocardioides	s__Nocardioides albidus	0.71885	4466753	95.23
FREE017522	4	igr_000236	FREE017522_c12	467840	468545	CO_F		N-6 DNA Methylase	C	18	0.844406	0.39686	0.00258665	0.00566409	FALSE	GAGACA	TTTTCC	672	696	GCCCTGGGGCGCGGCGTCCGTCCACAGGAGGCAATTCCTCAGCGGCGCCTGGCCCGGGCGCGGCGTACGACAAGCGATGTTCCGTCTGAAAGGCGATCCCATGATCTTCCTGCTTGCGTTTCCCATCGTTGCGATGGTGGCCCTCGCTCATCGGTCCTTGCTGTTGTTCGCCCCGTCGAACGTCCTGATTCGCCGAGTGCGAGCATCGCGGCCCACGCTCAGCACGGTTGTGGCGATGGTGGCTATTGCGGCCGGCCTGCTCGTCGCGGTGAAGGTGGTCTCGGATGCGGTGGCAGCTGGCGCATCCGGTTGGCTCAATCTCGTGGTGCTCGTGCTCGCCTGGGATTCCTTCAAGGTCGGTTGGCTTGCTGTCGGTGTCGCGCTTCGGATTGGCCTTGGCGCAGCCCGCAGGTCCATGAACTCTGTCTTGCACACCTCGTAGCGCACTTCGTGAGACGAGCCCGCCTGATGAACGTTGGCTGAAGCAAATTGCCGGTTGGGCCTGAACGCGCAGATGGAAAGCGGATCGCACCCGGACCACCCATGCCGCCTTCCTCAGGGCCGAAGACCGGCTTCGACTTGGCCCTTTAGGTCGTTTCACTGATCCGTGTCGGCCCCCCTCGCTAGGGTCGCTGTTGCGTCCGAGGCGAGGGTGTGTAATCCTTCTCGGCTTTTTCCGATTCACTGTCCGAGAGGGAGACAACTA	d__Bacteria	p__Actinomycetota	c__Actinomycetia	o__Propionibacteriales	f__Nocardioidaceae	g__Nocardioides	s__Nocardioides albidus	0.71885	4466753	95.23
FREE017522	5	igr_000952	FREE017522_c3	302087	302338	CO_F	rpoB	DNA-directed RNA polymerase subunit beta	C	17	2.02695	0.396355	8.66661e-05	0.015034	FALSE	CATGAT	TTGACC	25	48	CCCACCCGCTCCGGGCGCGGCGGCCTTGACCTCGGGGCGGCGCCCGAGCATGATCGGCGGACCGGTCTGCGCCGGACACCGATGGGCCGCCCCGGCTGCGCGACGATTTGCGCAGCCGATATTGTGGAGCGCTCGCTGGTCGTGTATCGTGGCTCCTTGCGCCTGCCCTCAGATGCGCTTCGGCCTGCCCGGTGGCCGATGACGTGGTGGGCCGGGCGCTCTCGAAGAGTCGAACCCGTCGAAGGACAACTC	d__Bacteria	p__Actinomycetota	c__Actinomycetia	o__Propionibacteriales	f__Nocardioidaceae	g__Nocardioides	s__Nocardioides albidus	0.71885	4466753	95.23
FREE017522	6	igr_000292	FREE017522_c14	32615	32748	CO_F	drrA_2	Daunorubicin/doxorubicin resistance ATP-binding protein DrrA	C	17	2.60421	0.377749	0.000159999	0.00472227	FALSE	AATACT	TTGACA	68	91	GTCCGGGCCCGTCCCGGCCACCGATGAATGTCGGCGGTCGGTGCTGTCGTCTCTCCGGGGCGGCACGTTTGACATGCGGTGTTCAAGTTTGAATACTGGCCACTGTTCAACCTTGACTACGAGGGGATTCGACC	d__Bacteria	p__Actinomycetota	c__Actinomycetia	o__Propionibacteriales	f__Nocardioidaceae	g__Nocardioides	s__Nocardioides albidus	0.71885	4466753	95.23
FREE017522	7	igr_001331	FREE017522_c9	132379	132549	CO_F		Bacterial extracellular solute-binding proteins%2C family 3	C	17	1.34795	0.372394	0.00211332	0.00472227	FALSE	CACACT	TTGACA	97	120	GCACTCCTCCCTCCCGCGTCCCGGCGCGCCCTCGTCATCGACGGGGGCGCGCTTCGTCGTTGCGGCCGCGTCCGGTGGGGACGGCGCGCCCGGCGCCTTGACATGGCGCGTGAGCGCGATCACACTCATCCCCAGACTTATCTGACGCGCCAATCAACTTAGGAGTTCTCG	d__Bacteria	p__Actinomycetota	c__Actinomycetia	o__Propionibacteriales	f__Nocardioidaceae	g__Nocardioides	s__Nocardioides albidus	0.71885	4466753	95.23
FREE017522	8	igr_000804	FREE017522_c27	391032	391122	CO_F		Transcriptional regulator PadR-like family protein	C	18	2.80811	0.358493	1.33332e-05	0.0592575	FALSE	TATACA	TCGACA	13	37	CCGCGGCGCGGGCTCGACAGCCAGAGCATATACCGGGTATACATGTCCTATACCCGGTATGTACCGGTGTGGAGTCGAGAGGGAGTCCCGG	d__Bacteria	p__Actinomycetota	c__Actinomycetia	o__Propionibacteriales	f__Nocardioidaceae	g__Nocardioides	s__Nocardioides albidus	0.71885	4466753	95.23
FREE017522	9	igr_000361	FREE017522_c15	2603	3157	CO_F	infB	Translation initiation factor IF-2	C	18	0.337139	0.332834	0.00607329	0.0444367	FALSE	CAGAAG	AAGATC	518	542	GCCTCCGCAGCGCCCCTCAGCGGTGCCGGTTCGTGAACTCGACCACCGAAGCGGTAGAGTCGACCCTCGGTGGCACACCGACCGGAATCCCCTGTACGACCGGATGACGTCCCCTCACCGGGACCCGTCCGGACCTGCATCGGATGCCGGGCGCGGGTCACCAAGAGCGAGTTGTTGCGGGTGACCGCCGGCTCGGGACCCGACGGCCGGCCGGCCGTCGTACCCGATCCTGACGGCACCGCGCCGGGACGTGGAGCGCACCTGCACCCCACGACCGGTTGCTACGACCTCGCCGTGCGGCGGAAGGCCTTCTCCCGCGCACTCCGGATCAGTCCGGGTGCGGGTGGGGTCTCCAGCGCTCCGGTGGGGGAGTACGTCGCCTCCCGGGCGGCCGCAGCCCCGCATGAACCATCCGATCCGACCGACCCTCTCAACAGAGACTGGAGCAACAGCTCATGAGCACTCGATGAGTACCTCGCGATGAGCCAGTTCGTTCTGCACCACCCACCAACGGTCTGAAGATCCACACCCGGGTCTTGGGCCAGAAGGAGAACC	d__Bacteria	p__Actinomycetota	c__Actinomycetia	o__Propionibacteriales	f__Nocardioidaceae	g__Nocardioides	s__Nocardioides albidus	0.71885	4466753	95.23
FREE017522	10	igr_001037	FREE017522_c3	544414	544638	CO_F	rpsL	30S ribosomal protein S12	A	18	1.85656	0.324513	0.00345331	4.66664e-05	FALSE	GGTAAT	TTTTGA	28	52	CCCGGCGCGCTCGCGCGGGCACGCGGCATTTTGACCCGCCTTCGGGGCGGCCGGTAATCTCGAACTTCGTGTCTGGGGCCACCCGGCACGTCGAGCATGCCCTCCCACCGGCTGCCCCTCACGGGCGTGGTGAGCGGGGGAGCACTCCCGGCACAGCATCACCGAACCACCCCGAGCCAGGCACCGTGTCAGGCCGTGAGAACGAAACCGAAAGGGAACCACCAG	d__Bacteria	p__Actinomycetota	c__Actinomycetia	o__Propionibacteriales	f__Nocardioidaceae	g__Nocardioides	s__Nocardioides albidus	0.71885	4466753	95.23
FREE050852	1	igr_000112	FREE050852_c110	15922	16154	CO_F	lptC	Lipopolysaccharide export system protein LptC	C	17	1.0466	0.574188	0.00047333	0.0126997	TRUE	TACCAT	TTTACA	159	182	GCTCCCTGTCCGCGAGACTTGTTCGTGTGCGCTGTCGCGGTAATGGTTCAGCAATTCTTCCATCTCGTTCACACAAATTTTCGACGATGCCCCGCTCGGAAGAGCGGGGTAACAGACCTCGTCGCTACCGGGTAGATCATGCCGTGGTTCCGGCATAAGTTTACAGGGTATTGAGCACATGCTACCATCGTGCCAGCTCTCTTATTGCTATTAAAGAATGGAGCGGGAACACC	d__Bacteria	p__Nitrospirota	c__Nitrospiria	o__Nitrospirales	f__Nitrospiraceae	g__Palsa-1315	s__Palsa-1315 [species 14169]	0.55864	3439700	85.84
FREE050852	2	igr_000228	FREE050852_c121	41139	41399	CO_F	smc	Chromosome partition protein Smc	C	18	0.427209	0.567663	0.00109999	0.0201503	TRUE	TACAAA	TTGATT	79	103	CCGGATTTCTCGTCATCGTTCTCGCTCCCCAAGTATTGTAGGTGGCCCTCCTCGCACCTACCACCGGCAGTATTTTTCTTTGATTTCTCGCCCAGGCCTGTGTTACAAAACCAGGCGTTCTATCCGCCTCATTCGCATAGGTATAACCGTTTTCGATAAATGCTGGAACGTGCGTTCCTCGTGACGCGTCGATTGCAGTAGAAGCGTTCATCGATCATACGAGTCAGGTCCGCTGAAGACACACTGCCGAAGGAGTCGCCA	d__Bacteria	p__Nitrospirota	c__Nitrospiria	o__Nitrospirales	f__Nitrospiraceae	g__Palsa-1315	s__Palsa-1315 [species 14169]	0.55864	3439700	85.84
FREE050852	3	igr_000638	FREE050852_c184	21469	21580	CO_F	ftsH_3	ATP-dependent zinc metalloprotease FtsH	B	18	0.350549	0.481277	0.00167332	0.00223332	TRUE	TAACAT	TTGTCA	25	49	GAGCATGGTGTTATTGATCGCACGGTTGTCAGTTTGAATATGCCTGTGGTAACATGAGACACGTTCTTGGTTTTTCTGACCATTTGAGCGTGCCATCCACAAGGAGATCTGG	d__Bacteria	p__Nitrospirota	c__Nitrospiria	o__Nitrospirales	f__Nitrospiraceae	g__Palsa-1315	s__Palsa-1315 [species 14169]	0.55864	3439700	85.84
FREE050852	4	igr_000769	FREE050852_c202	5548	5712	CO_R		ATPase family associated with various cellular activities (AAA)	B	17	0.90134	0.477347	0.00049333	0.00203999	TRUE	TAGACT	TTGACC	82	105	ATCTCGAACTGGAACAGCGCGGCCAGCAAAAACCTTGCAGATCGTTCTCTTCAGCCGGTCAATGCAAGAACTCATGTGAAAATTGACCATCCATGGACCCTTTGTTAGACTGCGAGCGTGTCAGATCACCCGCATGTCTGAACTACCAGGACCACTAATCCCAAC	d__Bacteria	p__Nitrospirota	c__Nitrospiria	o__Nitrospirales	f__Nitrospiraceae	g__Palsa-1315	s__Palsa-1315 [species 14169]	0.55864	3439700	85.84
FREE050852	5	igr_000986	FREE050852_c236	12621	12883	CO_R	hisS	Histidine--tRNA ligase	C	17	1.07458	0.457236	9.99993e-05	0.0485014	FALSE	TATAGT	TTGACT	203	226	CGCATAGGCGGATTTTTCCGGCGGCATCGGCGCCAGCGCGATGACACGGCGAGTCGGTTGGTCTATGCTCATGAAACATCCTCAAACAACAGATAGGCCGCGAACTATACGCCCACACGCCAGTCGGCGCAAGGATATCGGACGTCTATCGTCGAAGCTGTTTGCGAGCGGCGATTCCGATCCGATTGACGCGCTCCCCCGCGTTGACTTGCCTGATACCCGTCGTTATAGTCCCGAATCTTTCGCGATAGTCGCTGAATGAT	d__Bacteria	p__Nitrospirota	c__Nitrospiria	o__Nitrospirales	f__Nitrospiraceae	g__Palsa-1315	s__Palsa-1315 [species 14169]	0.55864	3439700	85.84
FREE050852	6	igr_000265	FREE050852_c125	17254	17466	CO_R	trxA	Thioredoxin 1	B	16	1.34644	0.448598	0.000539996	0.000746662	TRUE	TATACG	TTGACT	133	155	GCAGATTGTCCGAAGCCTGTCGTCTGTTGATTCAGCGCACAGTGCGGCGAAAGATGCATCTGGAGAAATAGATGGCAGCTCGACATGCCACTGAGCGCAGGCCAGGACAATGTCAATCCCCGATCAGACGGATTTGACTCCTCGAAGAGGGCTGGTATACGATGCTCCGCCGGTTTAAATTTTTACTGTGGGCTCAGCAAGGAGGAATGTGAC	d__Bacteria	p__Nitrospirota	c__Nitrospiria	o__Nitrospirales	f__Nitrospiraceae	g__Palsa-1315	s__Palsa-1315 [species 14169]	0.55864	3439700	85.84
FREE050852	7	igr_000002	FREE050852_c1	5063	5541	CO_R		hypothetical protein	C	17	0.162456	0.43215	0.00151999	0.0529978	FALSE	CACGAT	TAGACG	259	282	CATCGCGTTCTGCTTATAATGGTTTCATCCTTTTCTCCTCCCCCCAACATTGATCTCAGTTTTGGCCATTTCACTGAGTCCTCTTAATTCGTCTCTCACAAGACGATTCTTCTCAATTTTCTCATCTTAAGTAACTGTTTTTTCAGAGTGTTTCTCCACATGCAGAGGGGCTAATGGTTTGGTTCTTTCTTGAGTGAAGAGAAAAATGGAAGACGTCAGATCCCGTACAGTGACGACAAATATTGGCAGATCACAGCAATAGACGGAGAGATGTTCATAGCCCACGATCTGTTACACGGCAAGATATGAATCGTAACTATATGATATTTCGCGTTACGTGATCCTTCACAGTCAGCCCATGTATCGGGCATCGAACCTGCTATAGGGCTAGGTAACAGAAATCGGATATGAGTTCCGATAAGCAAAAGAAGCAAGACTGTGAAGGGGCGTCAGTGAACCATCAACAAGGAGGCAGTACG	d__Bacteria	p__Nitrospirota	c__Nitrospiria	o__Nitrospirales	f__Nitrospiraceae	g__Palsa-1315	s__Palsa-1315 [species 14169]	0.55864	3439700	85.84
FREE050852	8	igr_000450	FREE050852_c159	12855	13010	CO_F	fusA_2	Elongation factor G	C	18	1.98944	0.431925	7.33328e-05	0.0155002	FALSE	TATTTT	TTGACC	67	91	CGTCATTCTGTGCTGCAGCTGGGCCGTGCTGCGATCCGCTCACGCGGGTTCTTGTAAGTCGCAGCGTTTGACCGGCCCGGGTTGCGGCATCTATTTTTTTAGGGGAAGTACGTGGCGCGTCAATCACCATTAGAACAGACTCGAAATATCGGCATC	d__Bacteria	p__Nitrospirota	c__Nitrospiria	o__Nitrospirales	f__Nitrospiraceae	g__Palsa-1315	s__Palsa-1315 [species 14169]	0.55864	3439700	85.84
FREE050852	9	igr_000704	FREE050852_c195	12156	12268	CO_F	ettA	Energy-dependent translational throttle protein EttA	B	18	0.543747	0.4223	0.000486663	0.0112799	TRUE	TATCGT	TTGTGA	42	66	CCTCGTTCAGTCCAAGAAGCATCCCGCTCTGCTGCGACGTGGTTGTGAAGTGTCGCGAGCTTTTGTTATCGTGGCTGCTCTCTTGTGGCCCATCTCACTGATCAGAGGAATAC	d__Bacteria	p__Nitrospirota	c__Nitrospiria	o__Nitrospirales	f__Nitrospiraceae	g__Palsa-1315	s__Palsa-1315 [species 14169]	0.55864	3439700	85.84
FREE050852	10	igr_000028	FREE050852_c101	23256	23470	CO_F	purM	Phosphoribosylformylglycinamidine cyclo-ligase	C	18	1.38775	0.416014	0.000373331	0.00942256	FALSE	TAAGAT	TTGACC	175	199	CGGGGGCAGCATGGTCGTCCTCCTGCTCGCGGAACGCGCACGATAAGAATGTGCTCGTTCGACGCGCGCATTCGAGGATCGACCACGCTGCCCGGTGAAGAAAAAGATTAGCGAGATTCAGAAAGTATTCAAGAGAATCCAAAGATTATCCCTTGAATCGTCTCGCGCTTGTGCGTTGACCACTGCAACAGCCCTCCGCTAAGATGCGCCCTCTT	d__Bacteria	p__Nitrospirota	c__Nitrospiria	o__Nitrospirales	f__Nitrospiraceae	g__Palsa-1315	s__Palsa-1315 [species 14169]	0.55864	3439700	85.84
FREE061811	1	igr_000016	FREE061811_c1	144384	144491	CO_R	recA	Protein RecA	A	16	-0.23186	0.447431	0.00651072	0.000680702	FALSE	TACATT	TTGCTA	33	55	ATATTTGATTTTTTGGGGGAGAAAATAAATATATTGCTAATGAGAACAAAATGTGTACATTTAAATTCATGATTCGAGTGTTAAAAAATTTAAAAAAAGAGGCAAAAA	d__Bacteria	p__Pseudomonadota	c__Alphaproteobacteria	o__Pelagibacterales	f__Pelagibacteraceae	g__Pelagibacter	s__Pelagibacter sp902587755	0.29012	1286243	96.21
FREE061811	2	igr_000112	FREE061811_c3	163396	163500	CO_F	aspC	Aspartate aminotransferase	C	17	-0.62552	0.389813	0.0136621	0.3495	FALSE	TAATTT	TTTAAA	39	62	AATATAAGAATTTTAAGCATTTATTTGATAAATTAAATTTTTAAACTAAATAGACAAAAAACTAATTTTCGTTTAGTTTGGCGATTTTAATTTTAAAAAATTATT	d__Bacteria	p__Pseudomonadota	c__Alphaproteobacteria	o__Pelagibacterales	f__Pelagibacteraceae	g__Pelagibacter	s__Pelagibacter sp902587755	0.29012	1286243	96.21
FREE061811	3	igr_000135	FREE061811_c4	103466	103571	CO_R	gsiC	Glutathione transport system permease protein GsiC	C	17	0.122246	0.352212	0.00511728	0.0274815	FALSE	CTTGCA	AAGCCC	14	37	TTAAAAATTATTACAAGCCCTTTAAATTTTTAAAGGGCTTGCAAGTTTAAACCTTCACAAATTGATAAAATATTTTTTTAAAAGGCTGTTTCAATCTGCTTTGGTG	d__Bacteria	p__Pseudomonadota	c__Alphaproteobacteria	o__Pelagibacterales	f__Pelagibacteraceae	g__Pelagibacter	s__Pelagibacter sp902587755	0.29012	1286243	96.21
animal082844	1	igr_000332	animal082844_c4	102120	102706	CO_R		glycosyltransferase family 4 protein	C	18	0.222074	0.506975	0.000486663	0.0503025	FALSE	TACCCT	TTGCAA	386	410	AAAAGAAAAGCCTGGGCAATCGCTCAGGCTTTTTCTTTGTTTTTCTACTTTTTATCTATCTTTGTAGCATTGACAGAGGAATAAAAAAAATGCCGCCACTCTCGACGAGCAGCGACATCCAAAGCCTATGTTTAACTAAAAATCCTTTAAAAAGAATTCCAGCCTTGTGGGGCTGGAGGACCCGCCTCACGGCAGGATATTTAAACTAATACTAACCTTTTCGTTTTAAAAAGAAAGTTATGGGAGCCTCACGGCGACCACTGTTATCCTATAACACATTTAAAACTTTCTTAATACCAATAACTAAAAACCTAAAACTATAAATATTACTACTAACCTAAAACAATCTATTAACCGACGTCATAAAGACCACTTGTCTTTTGACATTGCAAAGGTACGACGATTTTTCATACCCTGTATCTTTTTTTATGCAGAAAGTTTATAAAAATACATTATTCTTGACTTAAATCAACGTTTTGTGTTCGAAAACAGACATCTTTATGCTGTTTTTCTTGGTTTTTTACTCACTTATTCGTACCTTTGACTGACGTCGAAGATACTCACGTTCGAAAAAACTCAAGATTTTC	d__Bacteria	p__Bacteroidota	c__Bacteroidia	o__Bacteroidales	f__Bacteroidaceae	g__Prevotella	s__Prevotella sp902800585	0.4539	2581993	91.63
animal082844	2	igr_000569	animal082844_c9	48710	48986	CO_R	rsfS	ribosome silencing factor	C	16	0.7169	0.498294	0.000759995	0.0126997	FALSE	TACCTT	TGGCAG	229	251	AGTAGTGGAAAATACTTTATTTTGAGATTTCGACATAATTTCTATAATATTATTTTGAGATTTACCCAAAAACATGTAATTTTGCCCTCAAGAAATGAAAACAAGATGAAACATGGATAGTATTCTTGACATGAAAGATAGGAACAACTTATTAATTACAGCATGCTCCATTTGCATTGATTGCATTGTGAAGTTTTTGAAGTAGAGAAGGTCAGAGTTAATGGTTATTTGGCAGATTCAGATTTTTTTCGTACCTTTGCAAGCAAAAAGAAATTAA	d__Bacteria	p__Bacteroidota	c__Bacteroidia	o__Bacteroidales	f__Bacteroidaceae	g__Prevotella	s__Prevotella sp902800585	0.4539	2581993	91.63
animal082844	3	igr_000041	animal082844_c12	41638	41804	CO_F	gyrB	DNA topoisomerase (ATP-hydrolyzing) subunit B	C	18	0.691874	0.489607	0.000486663	0.0371682	FALSE	TACCCT	TTCACA	3	27	TTTTTCACAAGAGATAATGGAGGATCGTACCCTGAAAAGGTTGCGGTCCTTCTTTTTTTGTCTACTTTTCCAAAGACTTAAAAATATTAATATTTTTACACATATTTTTTTCGTTTATTTCGTACAAATTTTGTATTTTTGCAACCTATTAAGGACTATTTATAACA	d__Bacteria	p__Bacteroidota	c__Bacteroidia	o__Bacteroidales	f__Bacteroidaceae	g__Prevotella	s__Prevotella sp902800585	0.4539	2581993	91.63
animal082844	4	igr_000439	animal082844_c6	5948	6113	CO_R	yihA	ribosome biogenesis GTP-binding protein YihA/YsxC	C	16	0.524506	0.44183	0.00250665	0.0108284	FALSE	TAAGGT	TTGCCG	132	154	GAAAAGATTTTATTGACAGATAATTCCGAGCCTTGTATCATACGAGGCTCGGATTTTTTTGATTATTTATTTTGCTCTTTGCTTACTAAATCGTACCTTTGCAAAAGATAACGGGAGGAAATGAAAACGGAATTGCCGACGCTATATATAATAATAAGGTAGAAAT	d__Bacteria	p__Bacteroidota	c__Bacteroidia	o__Bacteroidales	f__Bacteroidaceae	g__Prevotella	s__Prevotella sp902800585	0.4539	2581993	91.63
animal082844	5	igr_000236	animal082844_c30	20414	20667	CO_R		trypsin-like peptidase domain-containing protein	C	18	0.179397	0.437237	0.00288665	0.0126997	FALSE	TATATT	TGGCAG	127	151	TTATTTGCAACTAAAGAAATGAATTCCTGTTAAATTTATCAGTATTTCAACTTTCAGTCGTTAATTTCAAATAGCCGTTAAGCAGGGCTGCATAATTGTTAAATTGCAACAAAAAGATACGACAATTTGGCAGAATAACAAAATTTGCGCCTATATTTGCACCCGACTTCATGCGACGACATTAAACCGTCATACGGTCGAATCGTCAAAGAGATAGTAAAACGTAAAACATTAAACTTGTAAATAACTGAAAG	d__Bacteria	p__Bacteroidota	c__Bacteroidia	o__Bacteroidales	f__Bacteroidaceae	g__Prevotella	s__Prevotella sp902800585	0.4539	2581993	91.63
animal082844	6	igr_000106	animal082844_c19	27157	27265	CO_R		phosphoglycerate kinase	C	18	0.618378	0.429313	0.000459997	0.07823	FALSE	TATCTT	TTTTCA	34	58	TTTTTCACTTTTCATTTAAATTTTCAATTATCAATTTTCAATTATCAATTAATTATAGTATCTTTGCATTCCAATTCTGAATATTCAAATCATTTAATAACACAAGATT	d__Bacteria	p__Bacteroidota	c__Bacteroidia	o__Bacteroidales	f__Bacteroidaceae	g__Prevotella	s__Prevotella sp902800585	0.4539	2581993	91.63
animal082844	7	igr_000556	animal082844_c88	1906	2064	CO_R	purU	Formyltetrahydrofolate deformylase	C	17	0.0695185	0.424206	0.00100666	0.07823	FALSE	TATAGT	TTTTCA	42	65	TTAAACAAATTTTATTGATAATTTCGAATAAAGCCTGAGTTTTTTTCACTCAGGTTTTATTTGTATATAGTAACCCGTATCACGGACTTTATAGTTTTTTTCGTCATTACCTTTGGTAATGTGAGATATTTTACCTAATTTTGCACATTAATTCAATCA	d__Bacteria	p__Bacteroidota	c__Bacteroidia	o__Bacteroidales	f__Bacteroidaceae	g__Prevotella	s__Prevotella sp902800585	0.4539	2581993	91.63
animal082844	8	igr_000372	animal082844_c5	37225	37445	CO_R	rpsA	30S ribosomal protein S1	C	17	0.554456	0.415849	0.00098666	0.0182929	FALSE	TATACA	GTGCCA	109	132	TATTTTACGAAAAATCAATATTTTACGGAAACTTCTGGTCAAAACATTTGGTAATGACCAGAAGTTTTTGTAATTTTGCAGCCGTTTATTTCCCAAAAAGGGACAGTAGGTGCCAGAACAGGCGCTGACGCCTATACATTATTAACCCATTAAACATGGTCTGGTAAACGTCTGTTCAGGCCTCGCCCTGACAACTATTGAAGGGGCAACAAATTATTTTT	d__Bacteria	p__Bacteroidota	c__Bacteroidia	o__Bacteroidales	f__Bacteroidaceae	g__Prevotella	s__Prevotella sp902800585	0.4539	2581993	91.63
animal082844	9	igr_000151	animal082844_c22	9966	10063	CO_F	guaB	IMP dehydrogenase	C	16	0.0663642	0.393319	0.00665996	0.02293	FALSE	TAATTT	TTGTCA	39	61	TGATTCGCGTTAAATCGTATTAATAATACGATGAAACGCTTGTCATGTCGGAAAAAATGCGTAATTTTGCACGCAATAAAATTTAAAGGAGTATTTTT	d__Bacteria	p__Bacteroidota	c__Bacteroidia	o__Bacteroidales	f__Bacteroidaceae	g__Prevotella	s__Prevotella sp902800585	0.4539	2581993	91.63
animal082844	10	igr_000489	animal082844_c7	5964	6075	CO_R		phospho-sugar mutase	C	16	0.190592	0.391477	0.00132666	0.0703344	FALSE	TATTAT	TTGTTT	49	71	TGCTAAAAAATCGAAAATTAATACAGGAGTGGTATTGGTTTTCGATTTTTTGTTTTATCTTTGTATTTCGATATTATATGTAATCTAAAACAAATTAATATAACAAAGTATT	d__Bacteria	p__Bacteroidota	c__Bacteroidia	o__Bacteroidales	f__Bacteroidaceae	g__Prevotella	s__Prevotella sp902800585	0.4539	2581993	91.63
FREE009325	1	igr_001829	FREE009325_c73	34719	34827	CO_F	rsmG	Ribosomal RNA small subunit methyltransferase G	C	18	0.716289	0.476331	0.00125332	0.0289259	TRUE	AATAAA	TGGCCG	3	27	CATTGGCCGCGAGAATTTCGGTTCTGCAATAAACTGAGAACCAAACAACTGCTGTTAGAATCCGCGTGATCCGTGGAATCCGCGGTAAGTAGTGCCTTTCTGCTGCTCA	d__Bacteria	p__Acidobacteriota	c__Terriglobia	o__Terriglobales	f__QIAW01	g__QIAW01	s__QIAW01 [species 12598]	0.54976	5428838	81.8
FREE009325	2	igr_001027	FREE009325_c30	53208	53587	CO_R	lpxB	Lipid-A-disaccharide synthase	C	18	0.963794	0.473817	0.000219999	0.0252404	FALSE	TGTAAT	TAGCCC	245	269	ACCTTTTTAAACCTTGCCCGTGTGTCAGGGTGGATCACCGTGGAAGAGCACGGCTTTCAGAGCTTGCGGAAAGAGTCGGCTTTCTTGTCATTCCGAACACGCAGTGGAGGAATCCCTTTTGTGCCGAAACTCTCTGCTACCGTGTTTGTCAGGGTGCGGGACTGATCGGGGCCACAATGATGTTTGTACTACCGTGGAAGAGCACGGCTTTAGCTGTGCGTTAAGGATCACAAAAAATCGGGCTTTAGCCCCTGGGAACCAAGCGGTAATGTAATCAAAGCTTACTTACGCGACAGCTCCTGAAATTTTATTTTTTATAAGATTGTTTTTAAATAACTATTCAATCTTAAAATCTTGATGATTCTTAAGTTTCTAACACC	d__Bacteria	p__Acidobacteriota	c__Terriglobia	o__Terriglobales	f__QIAW01	g__QIAW01	s__QIAW01 [species 12598]	0.54976	5428838	81.8
FREE009325	3	igr_001972	FREE009325_c80	19198	19790	CO_R	yheS_2	putative ABC transporter ATP-binding protein YheS	C	16	1.02048	0.457601	0.000179999	0.0243169	FALSE	TATGTT	TTGCCA	502	524	AGAGTCCGCAGTCCTCAGTCGTCAGTCCTCAGGAAAGGCTTGGGGCGGGCGTTTTTGCCACCCCCACCCCCACTTGCTAACTAGTGATTGGAGACCCTAAAATCAGCGCTAACCCGCGTCATTACTGGCGACAATCGGTGCCGGGCGGGGGACTAGCTGGGGTACGACAGCTCCCAACTCGCAGCTCCAATGGAAGAAGCTAACCGCGTCGACGCTGAGGCGCACGGAAAAGCAAAAAGATTTCACCACAGATGAACGCGGATTTGGGCGGAGCGGTTTTTCAGAATCCCCCCACCCCCTTGCCAGCTTGGGGTACGTTCTTAATCATTTAGATTCAATGAAATACGGGGGCAACGGAGACTGGTGTAGGTTTTCAAAGATCCTTAAAGGCCGAAACCCCTGCATTCTTGAATGCCGGACACACTTCCAGGAACAATGGTAATCCACGTTTGCTCAGGTGTTAAGGTTTTGATACCACAATGGGACCACCTGTCAAAGACAGTTGCCAGGTTTGGAACGGCAGTTATGTTTCGGCTTTAAACGCCATGCCCTGCCAGCCAGGATGAGACAATAAAAGCGCAAGGTTACTTCCG	d__Bacteria	p__Acidobacteriota	c__Terriglobia	o__Terriglobales	f__QIAW01	g__QIAW01	s__QIAW01 [species 12598]	0.54976	5428838	81.8
FREE009325	4	igr_000281	FREE009325_c109	43544	44132	CO_R	yheI	putative multidrug resistance ABC transporter ATP-binding/permease protein YheI	C	16	0.0538321	0.447706	0.00262665	0.0155002	FALSE	CAGCGT	TCGCCG	410	432	AAAAGTGGTATCAAAACCTTGGTTTTTGAGGAATCTTAGCCCATCATTGTCTTGTGGTGTGTTTTTCTTAACCGCATTCCAGAATGCGGGGGGGTATTGCCCCTTGTGGTCTTTGAAAATTTGTTGTCTGAGTACCGAGTACTGCGTACTATCTCTGAGATACTGATACCTGCCCCACCTGCTCAGCTAGTACCCCACCCCGAATTGATTTTCGCCAGTAATGACGCGGGTCAGACGCGATTTGGGGCACTCCAGACACAAGCTAGCAAGTGGGGGGCCGCACAAATCTTCCGGAAAATCAGCGTTGATCCGCGTTCATCCGCGGCGAAAAGCCTTTGCGGTTGCTTTTGCTGAGGACTGAGGACTGACGACTGGGTTTAGAGCAGCAAGTGTTCCACCCACATCAACTTTCGCCGCTAGATATGCGGTGATCAGCGTTATTTTTGGGGCTCACTTACCACCTAGCAAGTACCCACTCCTCACCACCTGAACAGAGTAAAAAACGAGGCTATGTTGTGGAAAGGAGAGCAGGCGATTCTAGCTCCAATAATTTTGCGGCGCTTGGGCTGCTAAAATCGTCTATACAGAG	d__Bacteria	p__Acidobacteriota	c__Terriglobia	o__Terriglobales	f__QIAW01	g__QIAW01	s__QIAW01 [species 12598]	0.54976	5428838	81.8
FREE009325	5	igr_002350	FREE009325_c97	7839	8272	CO_R	dnaN	Beta sliding clamp	C	16	0.249312	0.438567	0.00113999	0.0252404	FALSE	TAAGTT	TAGCCC	302	324	AAGATTTCTCACCACAGATAAGCATAGATAATCTGGGTTGCCTGTTGCCATGCAATCTCTCGATGCAAGCATCCCTGAAATGCATTTGCACAGGGCTGCTGCCCGAAATGCGGTAATATTGAACGCTTAATCAAAGGGTTTTTAGCGGTTTTCCACTTTGCTGACGCGTCTTCCTCAACGGTCTCTGTGGAGAGGTTGTGGAAGTTGTGAAGAAAACGGTCGAAATTGAAAGTTTGGCCGCGTTATGCTCAAAGATCACAAACGTAAGGTCCTGTTTTAGACAGCGCAAAGGCGTTCAACAGTAGCCCAGAATAGGGTTGGGAGTAAGTTATACACATTTCCCCAGGGCCTACTATTACTGCTGTTTTAAGATAAGTCTTTTTGATATAAGTTAAGTACTAGTAGTAGCGCTCAAATTCCTCAGGAGCCCAGGT	d__Bacteria	p__Acidobacteriota	c__Terriglobia	o__Terriglobales	f__QIAW01	g__QIAW01	s__QIAW01 [species 12598]	0.54976	5428838	81.8
FREE009325	6	igr_001736	FREE009325_c66	14228	14462	CO_R	degP	Periplasmic serine endoprotease DegP	C	16	-0.658129	0.437937	0.00795995	0.0385352	FALSE	TTTTTT	TTGCAA	180	202	ATTATGTTTCGTAAATATTTGTTTTAGAGAAGCTAAATCCCTGATTTGTTTTCTATGACTTACAGCACTGCAGAATCTGTGCGTGCAAGGCATACAATAGCCTTGGGATAACAAATTGGCGAGCTGTGCATCTAAATATGAGTTATTGAGGACATTCCCACAAAACCTGTGAAGTCCCGTTTGCAACCCCCAGACTGTATAATTTTTTTTAAGGCATTTATCGGAGGAAGCACGT	d__Bacteria	p__Acidobacteriota	c__Terriglobia	o__Terriglobales	f__QIAW01	g__QIAW01	s__QIAW01 [species 12598]	0.54976	5428838	81.8
FREE009325	7	igr_000083	FREE009325_c104	87069	87355	CO_R	lolD	Lipoprotein-releasing system ATP-binding protein LolD	C	18	0.172227	0.433461	0.00049333	0.0760434	FALSE	TAAAAT	TTTTTA	58	82	ATTTCTTTCTACTCTCCTAGCTAAGCACTGTGCTTTAAGGGCCAGATTTTTTGGCCCTTTTTTATTTCCAAAAAGCAATGCCTAAAATCACAGATGTTTAAAACTTTAGTAACCTGAGAGTTTGGGAACCCTGGAAGCAGCATCGTGTTCTAATATGTAAGACACTGGCAACAGTCCTGAAATGAGCTTTTTAGGCCCTTTTCAAGCTGTTGTGTGCCAGGTTGTCAGGTTGACGGGTCGAAAAACAGAGACTTTGGAGATGCTAATTGCATCTAAAATGATACAGC	d__Bacteria	p__Acidobacteriota	c__Terriglobia	o__Terriglobales	f__QIAW01	g__QIAW01	s__QIAW01 [species 12598]	0.54976	5428838	81.8
FREE009325	8	igr_000642	FREE009325_c20	93417	94199	CO_F	polA_1	DNA polymerase I	B	17	-0.143912	0.426431	0.00633996	0.0203465	TRUE	TATCAG	TTTTCG	571	594	GAAAATCTTCGCCGCGGATGAACGCGGATTTGCGCGGATTTCTGTTGGAGCTATTTTGAGTCCCCACCACGCCACTTGCTGAAAAGGCGCAACAGATGCTAAGTCTTTAATAATAAATGACATATCGAAGAAATATAGTGCACTAGCAGCTAGTGGCTGGCCGTCATCAACATTTAGAGCATCCGGTTAAGATCGGCGCTCTTCTATTCGCCATCGTACAAGTCGTTCGGATGTCATGCCGAGCGAGGGCGTGCCCGAGTCGGGGCACCCCGAGGATATCTCGTTTTGCCCATGCCGCTGTAAGGCATTCTCTAAGAAACCTTCAACCTGAACTGAGCTGCTGTTTTGAGTCGTCCCACGAGCCACTTGCAGAAGAGGAGGCATGACCGCTAAGCCTCTAGTAATCAACAACATACTGTCGAAATATAGTGCACTAGCAGGTAGTACACTCCCGTCATGCGCCGTCTTGCTGAGTACTGAATTCCGAGTACCTGCGTACTACTCAATAAATTTTCAAAGAGCTGGGACCAAAGCAGCATCCTGAATGCCGTCAGACCATTATGATCCACAATTTTCGTGGAGTGAACTGTTTGATATCAGCTTGATACCACTACCGGAAGCCTTTCTTTCCGCCGCGGATGAACGCGGATTTGCGCGGATTTCAATGCCGACGGACGTAGTAGTGGGTAGTCCGGCCAAGCTTCTGGTCATCAAATTCGCGCTTTTTGCGAAGGGCAGCGGTTTTCTGTATAACATCATTTGCAGAAAGCTGATCGGAGCCGC	d__Bacteria	p__Acidobacteriota	c__Terriglobia	o__Terriglobales	f__QIAW01	g__QIAW01	s__QIAW01 [species 12598]	0.54976	5428838	81.8
FREE009325	9	igr_000804	FREE009325_c25	62856	63041	CO_F	purN	Phosphoribosylglycinamide formyltransferase	C	16	0.445967	0.426114	0.000579996	0.0507522	FALSE	TAGGAT	AAGAAA	36	58	TAAGACAGAAAAATACCGCGGAGACGCGGAGGCGCGAAGAAATTGAATCATTAAATCATAGGATCATTGATTCATTCTCATAATCCCTTAATGATTCAATGATCCGATGACCCAATGGCTCAATTTTCTCCGCGTCTCCGCGCCTCCGCGGTTAAAATTCCGCCCGCCTGTGGTAAAAACTAATTG	d__Bacteria	p__Acidobacteriota	c__Terriglobia	o__Terriglobales	f__QIAW01	g__QIAW01	s__QIAW01 [species 12598]	0.54976	5428838	81.8
FREE009325	10	igr_001081	FREE009325_c31	47735	47920	CO_F	fdxA	Ferredoxin 7Fe	C	16	0.790386	0.420577	0.000606663	0.0238548	FALSE	TAATAT	TACAAA	74	96	GGCGGCGAATTTCCCAGGTTGGAAGCCGGGAGCCGGAAGCTCCTGGTTGAATGTAAAAAGCCGCAGATTCGGCTTACAAAAATGGCCGTTTGCTATTAATATTTGCAGCATTCCGGCCCGGACGGCTACAATAACGGGTTAAGCTTAGCGAAGTTATCCCTACAGCCATCGGAGAAGAGTGAATTT	d__Bacteria	p__Acidobacteriota	c__Terriglobia	o__Terriglobales	f__QIAW01	g__QIAW01	s__QIAW01 [species 12598]	0.54976	5428838	81.8
FREE014455	1	igr_000034	FREE014455_c1	84213	84495	CO_F	rpsL	30S ribosomal protein S12	C	17	1.37585	0.439205	9.99993e-05	0.0280058	FALSE	TATTCT	TTGACC	49	72	ACCTCCCGTGAATATCGGGTGATGCCCCGTCCGCCCGGAGCGGAATCAGTTGACCGGCGGGCTTGCTGGGGCTATTCTCGATCGGGTGTGCGCTTTGTCGCGCCCATGTCGTGTGCCCTCCCGGGTCTCGATAGGGAACGACACTCCACATCACCGGGATTCGCCCACCGGGCGGCCCCCACGGCATACCCAGCAGCCACGGCCCTCAGGGCCGGTGCGCGCCGGGTCGGATGCTCAAACATCAACCCGCTGTCACCGTGCAGCAATTACAAGGAGTCAAGTA	d__Bacteria	p__Actinomycetota	c__Actinomycetia	o__Actinomycetales	f__Microbacteriaceae	g__Rhodoglobus	s__Rhodoglobus sp020535405	0.65553	2895655	97.81
FREE014455	2	igr_000710	FREE014455_c1	2652417	2652744	CO_R	griR	Beta sliding clamp GriR	C	17	0.88308	0.419611	0.000546663	0.0126997	FALSE	AAGAAT	TATCCA	190	213	TTCTTCACACTGTGGAAAACGTGTGAATAACTGTGGAGACACGCGGGACGCCCTGTTGATGGGAATCTGACTATCTGTGGAAAACGAGTTGGGTTCATTCTTTTGACTGAATCTGTCCCCACCGTCACTCACGGCTCGTCAACAACTTACGCGGTTGTAGTTTCCAGACCTGGCGCGCATTAACCGCCGTTATCCACACCATCCACAACGGTTAAGAATCTTGTCCTTTGTTCTTCAAGGATTTTTGGGGGATAACCCTGAGGGGTCCGCCGCTAACCGGCTGTGCCAGTATTAACGCCCAGAGCGTCGATCGGGTGAGGGGTGTTTC	d__Bacteria	p__Actinomycetota	c__Actinomycetia	o__Actinomycetales	f__Microbacteriaceae	g__Rhodoglobus	s__Rhodoglobus sp020535405	0.65553	2895655	97.81
FREE014455	3	igr_000233	FREE014455_c1	787343	787740	CO_F	infB	Translation initiation factor IF-2	C	18	-0.488626	0.410922	0.00617329	0.0261631	FALSE	AACGAA	TAGATG	266	290	GGTCAGCACTCCAGCAGCAACCGGGGGTAAGATGGAACCCGCACGAACGTGCGTCGGCTGCCGAAACCGAGATGACCGCTCCGCTCTTTTACGTCTGGTCGTCAGGGACGGGCGCGTGATTCCGGATCCGTCCGCGAGTCTCGACGGGCGAGGAGCGTGGGTCCATCCCACACTCGACTGCGTGGAAGCTGCGGAAAAGCGGCGGGCCTGGACCCGAGCCTTTCGAGCGAGCAAAGCGCTGGACGCGAGCGACGTACGTGCAGCAGTAGATGGCTCGACCGAGTCATCCGAACGAACAGGCTGATTGACCTATGGACAACTAATGAGCGGCTCGAAATGAGACCCGTCCGCTAATCGCCTGCCCCTGTTTCTGGGCGCAGGCCTAGAACAGGAGAAAT	d__Bacteria	p__Actinomycetota	c__Actinomycetia	o__Actinomycetales	f__Microbacteriaceae	g__Rhodoglobus	s__Rhodoglobus sp020535405	0.65553	2895655	97.81
FREE014455	4	igr_000469	FREE014455_c1	1752712	1752924	CO_F	yheS_2	putative ABC transporter ATP-binding protein YheS	C	17	1.34536	0.407847	0.000786661	0.00613466	FALSE	TAGCCT	TTGACA	96	119	CTCAGGTCCCACATCCGACTTGCGCGGTACTTTGCGCAACGTGCGGCGCTACGGATCGGCCGCGACATGCGCAAACTACCGCGGTTGGCCGCCGCCTTGACACGTGCGAGGAAGGCACCTAGCCTCGACTCCGTGATTTCTTAGGTCCTCACCCACCCCGCGTCCGCGGCCCAGCCCGGCGGGATCGTTCGATCACGAATAGGACCTCACCCT	d__Bacteria	p__Actinomycetota	c__Actinomycetia	o__Actinomycetales	f__Microbacteriaceae	g__Rhodoglobus	s__Rhodoglobus sp020535405	0.65553	2895655	97.81
FREE014455	5	igr_000436	FREE014455_c1	1621991	1622284	CO_R		hypothetical protein	C	18	-0.0135944	0.373477	0.00230665	0.0280058	FALSE	AACGAT	TTGACC	98	122	CGGGCGAGGTCGAATTGGGTCTGTCGGGATCGGTTGCTTACAACGCCGCGACATGCAGTACTCGATGGGCCAGGCCGACCCGCGCACGACCCGCCGCTTTGACCACGCGCGCGATCGGCCGGAACGATCTCGCTCATCGGTTAGTTCCGCTGGGAAGTAGTCCTCTCTAGTCTCCTAGGTACGCTCCTATGTCGGGAGCTGGTTCCACTCCGCAGGGTGTCCGCGCTTCGAGAGTTACTCCCAGAACCGGGGCGGGCACGCGGGCGCAGAGGTCGGCGAGTCCACCCTTGAGCC	d__Bacteria	p__Actinomycetota	c__Actinomycetia	o__Actinomycetales	f__Microbacteriaceae	g__Rhodoglobus	s__Rhodoglobus sp020535405	0.65553	2895655	97.81
FREE014455	6	igr_000420	FREE014455_c1	1560792	1560954	CO_F		AAA ATPase domain protein	C	17	0.341238	0.355016	0.00641329	0.0126997	FALSE	TTAGTT	TTTTCA	129	152	AGCCCGCTCATTCCATAGAAGGCGCAGGAGAAAGGGAGTCGATACTCAACCGAACTGTCCAACGTGAAACAGCATCCCCAGATACGCGGTCACGCAAGAGCATCGAAGCAGCGCTCGGAGCGGGCGGAATTTTCATATCCAGTATCTTGAACTTAGTTCAATG	d__Bacteria	p__Actinomycetota	c__Actinomycetia	o__Actinomycetales	f__Microbacteriaceae	g__Rhodoglobus	s__Rhodoglobus sp020535405	0.65553	2895655	97.81
FREE014455	7	igr_000672	FREE014455_c1	2527390	2527691	CO_R		putative protein	B	18	0.08334	0.354495	0.00294665	0.0267332	TRUE	GAGGAT	TTTTCT	266	290	GGACCATCGAGTGCACCGCCAACACGCGGGAGGGCCGGATGCGCAAAGCGACGGACACGCATCGGGCCAGAGTCACGACGAAGCTCGAAAGTTGCTAAGACAAGCTGAGCCCTCGCTCGAAACCTCTCTCACGACGCTGTTGGGCATAAAGACCGATGCTGGATACGGATCGGTCGCGCTGTCCGCGCAGAAACTGAAGGCCGCCGAACGCGCGGCGCGAAAGCTGGTCGAAGCGGCCCGAACCGTCTAGTTTTCTACGGCGCGTATTTTCTACAGCGTGTAGAGAGTGCGAGGATGGAACG	d__Bacteria	p__Actinomycetota	c__Actinomycetia	o__Actinomycetales	f__Microbacteriaceae	g__Rhodoglobus	s__Rhodoglobus sp020535405	0.65553	2895655	97.81
FREE014455	8	igr_000716	FREE014455_c1	2670150	2670732	CO_F	dnaB	Replicative DNA helicase	C	17	0.618075	0.315913	0.00617329	0.069453	FALSE	AACAGA	TACAAC	423	446	CAGCATTTCGCCGACAGGGCGGTGGGCCAGATGGCCTGCCGCCCTGTCGCAGTTAAGGGGTCGTGTCAAGACACGTAGACGGGTTGGTGTACCCCATTCGAGAGGCAGTTTTCCCCCGAACTATGCACAGGACGAATGTTTTTAGAGCAACCCTCAACCGGCAGTCTAAACATGTTTCTACACACATCCCGTGGATAAGAAAAGTGCTGGTTAGACGATGAATCTGGTGCAGAAAACGTAGCTTATCCCCACCAGTTTCCACATCTTCCCCACACCGCGCGCGGCGTTTCTCGCACTTTCTCCACAGCGTCGTCCACAGGGGCTGTTGTTGGCCCAGCGCGCCCTCCCTATCGTGGTGCAGTCGCTCCCACCGGAAGTCAGAACCTCATCGTTCGACGGGTCCGGAGTGTCAGCGGCCGGGGCTACAACTGACGGGTACCGTCGAGAACAGAAAGGGGCGACATTGTCGATCGCGCACTTGGGTCTGGCGGGGGATCAGCGTCCTGCGCAGGATGCTCCCGGCGCTCGCACCGACCGTGTTCCACCCCACGATCTCCTTGCCGAACAGAGCACCATCGGCGGA	d__Bacteria	p__Actinomycetota	c__Actinomycetia	o__Actinomycetales	f__Microbacteriaceae	g__Rhodoglobus	s__Rhodoglobus sp020535405	0.65553	2895655	97.81
FREE014455	9	igr_000327	FREE014455_c1	1204392	1204479	CO_R		Preprotein translocase subunit	C	16	0.481594	0.260844	0.00541996	0.0325977	FALSE	CAGAGT	TAGACT	28	50	TTGGGGCGGTTGCCCAGCTACGTCGCCGTAGACTGCGAACCATGGCTCGGCAGAGTGCCGACAACCCCCACCCCGGAAGGTGTCCTTG	d__Bacteria	p__Actinomycetota	c__Actinomycetia	o__Actinomycetales	f__Microbacteriaceae	g__Rhodoglobus	s__Rhodoglobus sp020535405	0.65553	2895655	97.81
FREE055192	1	igr_000234	FREE055192_c234	15755	15904	CO_F	prfC	Peptide chain release factor 3	C	17	1.04968	0.329981	0.000266665	0.0654765	FALSE	AATCAT	TGGATC	74	97	TCCAACGCTTCCACCGCTCGAACACCAGGGGGTCGGCTCACGCCGGCCCCCTGTTTCGTTGGGTGCGATGCCGTTGGATCGAAGGCCGCTGCCGATCAATCATGGACGTCAGCGCGCGTGGACGAGCGAGCGAAGCCGGAGCGGCCTTCC	d__Bacteria	p__Planctomycetota	c__Phycisphaerae	o__Phycisphaerales	f__SM1A02	g__SYIB01	s__SYIB01 sp018970045	0.6805	2494044	75.19
FREE055192	2	igr_000331	FREE055192_c278	10966	11260	CO_F	radA	DNA repair protein RadA	B	16	1.59288	0.323446	0.00259998	0.00807995	TRUE	CATAGA	TTGCGC	116	138	CGTGCAGCGCGGGGTTCGACGCGATGCGCGTGCGCGTGGTGTTTCGCGGCAACGCATCGGCAGCAGTCCACTTCACGGATCGAGCGTGTCATGATGCGCGCGCACGCTCGCGTCACTTGCGCGTCATGATGTCTGTGGCATAGATTCCTGACACGATCCTCATGCGGGCGTCGAGGGGAACTCCGACCTTCTCGGCGCCCGCTGCTTTTTTGTCCATCCGAACCTGCGATGCACCACCGAAGTTCAGTCGGCGTCACGATGCTGCCGCCGGCGCGTTGCTACGCTCGGAGGCTGC	d__Bacteria	p__Planctomycetota	c__Phycisphaerae	o__Phycisphaerales	f__SM1A02	g__SYIB01	s__SYIB01 sp018970045	0.6805	2494044	75.19
FREE055192	3	igr_000461	FREE055192_c64	3918	4059	CO_F	rpsA	30S ribosomal protein S1	C	16	-0.0526333	0.295035	0.00422664	0.0574732	FALSE	GATGGT	TAGTCT	61	83	CCCATCCGCGAATCTTCGTCCCTTTGTCGTTATCCGCTCCGCCGGCGCGCGCTCGCTCCGCTAGTCTCGACGACCCGGCGCTGGATGGTCCAGCACCGATTCGCAACCGCCGCGACCGCGGGGCGTTCGTCATGCACGGTGC	d__Bacteria	p__Planctomycetota	c__Phycisphaerae	o__Phycisphaerales	f__SM1A02	g__SYIB01	s__SYIB01 sp018970045	0.6805	2494044	75.19
FREE055192	4	igr_000212	FREE055192_c225	10783	10922	CO_F	mdtA_2	Multidrug resistance protein MdtA	B	16	0.295269	0.288326	0.00719329	0.0234198	TRUE	CATTGG	TCGCCA	47	69	GCGACCTGGCGGGCGCCTGCGCGCGTGCACGGCGCCCGATTCGGACATCGCCAGTGGTGTTGCGCTTGTCATTGGATTGACAACACCGCCCTCGGCATGGCAACAGGTGCAGGTAGACTCCGCCCTCCCACGGAGCACCT	d__Bacteria	p__Planctomycetota	c__Phycisphaerae	o__Phycisphaerales	f__SM1A02	g__SYIB01	s__SYIB01 sp018970045	0.6805	2494044	75.19
FREE092647	1	igr_001064	FREE092647_c75	39697	39928	CO_R		NCBIFAM: translesion DNA synthesis-associated protein ImuA	A	16	1.56922	0.429982	0.000373331	9.99993e-05	FALSE	TAGCAT	TAGCAA	104	126	TGTGAATTGGGCTTCGGACGCTTGGGCCGCGCTGCGCGCGGTGTCCGGCCAACGGCCGGGGCTACGAATTGTTACGGGGTCACCGACAGGGCGGGTAAATTCATTAGCAATTTTGCTAATAACACGTAGCATGTCGGTCTCAACCCTTGACACCTGCCCTGCCTATCCTCGCCTCCATGTTCAGGTTTCCCGCCCATTTGCCCTTGTTCCAGCCTGCCAGGGAGGTGCGCTG	d__Bacteria	p__Pseudomonadota	c__Gammaproteobacteria	o__Xanthomonadales	f__Xanthomonadaceae	g__Stenotrophomonas	s__Stenotrophomonas rhizophila_A	0.66977	4102718	89.68
FREE092647	2	igr_001018	FREE092647_c73	1950	2746	CO_F	recF	DNA replication and repair protein RecF	C	16	0.0424304	0.421824	0.00275998	0.0215411	FALSE	ATCAAT	TGGATA	511	533	CCGGATGCTTGGTTCCACGTGGAACCGCGGTAACCAGGAAGCCCGGCCAAGCGCCGGGTTTCTTTTTTCCCAGACGTTCCACGTGGATCATCAGGCAAGCAGCATGAGAAGAGCCACGCCGCGCGTTGCTGCTTGTGCTCTTGCTTCTTGCCGCTGTGCTTGTACAACCGAGCCTTCTCGCGGCAGGGGACGCTCGAATCTCACGACAAGATCGGCCAAGCAGGTCATGGTTCAACAGATTCCCACAACGTGTGGGTTTGCCCCCTGATTCCCAGCTCTAAGCTTTTAAAAACTGTATATAAATCTAAAGCTAGGTGGTGATGGTAGAGCCAGATTTGGTTGAAAAGTACCTTATCTGCTTGAATTTAAAGGGAAATGCGGTGCTGAAACCCCCGGTAGAAGAGGGTCTGAGCCTGGGGTTCAACCTGTGGATATCTTTCAGAGGTACCCAAGGTGCCTTTTTTATCCACAGATTGCGCAGAGATTGTGCATAAGTCATACAGACCCCCTGTGGATAGCCAGAAATGGAAGACATCAATCTCGCGAGATCTGAGAACGCCTACCCTGCCCCGCGTTTCAGATTTCAAAGAATCGAGCGGGTAATCGCATTGGGCCCTCGGGCGCCCCATCCCGACAGCGCGCCAATTTCTTGAAATCTGCACGGCTTCACCCTTGACGCTCTCTCAGATTTCAAAGAATTCACGGCGTCTCGAACGTGCGGCGAATCCACCCCGATGCAGTAAGCTGATCGATTCCCCCAGCCTCTCTTGCCGCATCTGCGGCGCAGATCCGATCGC	d__Bacteria	p__Pseudomonadota	c__Gammaproteobacteria	o__Xanthomonadales	f__Xanthomonadaceae	g__Stenotrophomonas	s__Stenotrophomonas rhizophila_A	0.66977	4102718	89.68
FREE092647	3	igr_000659	FREE092647_c44	76434	77318	CO_F		Calcineurin-like phosphoesterase	C	16	-0.116638	0.418004	0.00357998	0.0751673	FALSE	GAAACT	TTCTCA	762	784	CACTCCCAACCATACTGTCTTCGTCCGGGAGAGCTGGCCTCTCCGCTTTTGGCCAGAAGCGGGCGGGGGCTGGAAGGCGCCATGCAGCATGCGTCATGCCTGCTCCCTGCCATGCCCCGCATGCGTGCTGCCTGATCGCAAGCATCTTCGTCTCGGCCCCAAACATGCACTTCTTAGTCGTCAGGGGAGTGACCAGACGCTCCACGGCCAACGGTGCTGCGACATGTCGACGTTGCGTCCATCGTTGAGCAAGAAATGGCGCGCTGTCGAAGGCTGCTATAAATCTTACCCTTGTGGGGAGGTCGAAGTTGATGCCGCGAGGTGTGGGCAGTCCAAATACAATCAGTCACTTAGTCGAAACAGGAGCTTGTGCGGTGAACAGATAGTGCCCGTTTCCCAAGCCCCACGAGCGCACGATCCGCCCACACTCGCTTATCCAGGCGGGCCCACGGTGGCATGTCCGTGGCTACTGCCAAGAAGTGCAAGCGTTCCGTGATTTCAACTTGGGTCGAATCTCATCCGCGACACCGGACGAGATTTCATCGCCTGGCAGCGAAGACGACCACGACTGGAACACGTTCGTGGAACTCCGCCTGCGACCTCACCGTGATCTCGACGAGCATCAGAGTCGATTGATTCGGGACGAGTACATGCTCGGGACTGCCCAACTCGTACTGAAGACACGAACGGCAATGGTCCAGCATGCGGTTCACGCCCATCGTGCAGCGATCGCCCCCGATAGGCAGCGTCCACCAGACTTCCTTCTCATGGTGCATGAGCCAGGGAAACTACTAACAGGCGCTCTCTGGAGAGACTGACCGCCCAGTTTCGGTGGTCCACCGCGTAGGATAGGCTTGGGCAAGGACCTCGCCCCATGGCCACAAC	d__Bacteria	p__Pseudomonadota	c__Gammaproteobacteria	o__Xanthomonadales	f__Xanthomonadaceae	g__Stenotrophomonas	s__Stenotrophomonas rhizophila_A	0.66977	4102718	89.68
FREE092647	4	igr_001017	FREE092647_c73	573	848	CO_F	dnaN	Beta sliding clamp	C	18	0.342427	0.406373	0.00234665	0.0155002	FALSE	GATTTT	TAAAAA	74	98	TGCATGTACGCCGCATAGGCGTCATCGCATAAAACGGTGCAAAATCCGGGTGTAAGCGAGGGACAGGCTGTGGATAAAAAACCGGTTTGAGTTGGCGGGATTTTTATCCACAGGCTTCCCCACCCCTTGGGGGGTAGTAGTGCAGAGGGTTTCGAGGCCATAAAAGCCTTTATTTACAAATACTTAGATGTGTTTTCCCGCGATTCTGGCTCTACCATCACCACCAAGCTTTTGATTTATTCCACATCTTTTTAAAGCATAGGGGCACGGAACCAC	d__Bacteria	p__Pseudomonadota	c__Gammaproteobacteria	o__Xanthomonadales	f__Xanthomonadaceae	g__Stenotrophomonas	s__Stenotrophomonas rhizophila_A	0.66977	4102718	89.68
FREE092647	5	igr_001008	FREE092647_c70	36568	36890	CO_F	lpxD	UDP-3-O-acylglucosamine N-acyltransferase	C	17	0.714861	0.399783	0.00106666	0.016432	FALSE	TTTGAT	TTGTTT	44	67	ACCCACCGATCCCACACGAAAACGCCGGGCCCAGCCCGGCGTTTTTGTTTGTGGGGACTGGCCCGCTTTTGATCACCTTTGGCAACCGACACACCGTCAGAGGGCCGGCGGGTGCGGGGGTACGGGGGCTTTACCAAACATGGATGTTTGTAAGAGCCCCCAGGGATGGGTTCACGGCGCCCCCCGTACCCCCGCACCCGCCGGCCCTGCGCGCGAACCCGGAAGCCCACAGGCTGTTCGCCTGAATCCAACCGCCATCAGGGCGCCGCCCCATGAACACCCCCGAACATGACCGAAGTCACGCCACACGGTAAACTCCCGGC	d__Bacteria	p__Pseudomonadota	c__Gammaproteobacteria	o__Xanthomonadales	f__Xanthomonadaceae	g__Stenotrophomonas	s__Stenotrophomonas rhizophila_A	0.66977	4102718	89.68
FREE092647	6	igr_000147	FREE092647_c103	65971	66081	CO_F	rpoZ	DNA-directed RNA polymerase subunit omega	C	18	2.9027	0.38926	5.3333e-05	0.00801478	FALSE	TACAAT	TTGATT	27	51	TTCACAAGGGGCGGGTAGCCGGTCGGCTTGATTTTGTCCAGCCCTGGCCGGTACAATCCGTCCCCTTTCCCTCATTCGATGAGCAGCCCCTGCCGGCTGCCGGGAGCCCGC	d__Bacteria	p__Pseudomonadota	c__Gammaproteobacteria	o__Xanthomonadales	f__Xanthomonadaceae	g__Stenotrophomonas	s__Stenotrophomonas rhizophila_A	0.66977	4102718	89.68
FREE092647	7	igr_000617	FREE092647_c41	43863	44052	CO_F	leuS	Leucine--tRNA ligase	C	16	1.04654	0.38096	0.00255998	0.00519329	FALSE	TTCCTT	TAGATA	52	74	ACTGGCGGATTCGGCCGCAATCCACGCGGGTGCGCGCGCGGGACGGCCGTTGTAGATAATCCGGGAATGGGTAATTCCTTGATTTATCAACGGGATGCCATTCCAGTCCTGTATCCGTGGAGGCGACGATTGGAGCCGTTTGCCGCACTGCGGTACGCTGTGCCGCTTTGCCGCCGCAACTGTGTTTTCC	d__Bacteria	p__Pseudomonadota	c__Gammaproteobacteria	o__Xanthomonadales	f__Xanthomonadaceae	g__Stenotrophomonas	s__Stenotrophomonas rhizophila_A	0.66977	4102718	89.68
FREE092647	8	igr_000722	FREE092647_c51	7564	8013	CO_R	mutL	DNA mismatch repair protein MutL	C	18	0.445975	0.362139	0.00401331	0.00801478	FALSE	GATCAA	TTTTTA	354	378	AAACCCGCTTCGGCGGGTTTTTTTTGGCGTCTGCCCGGCCCCAACGTACCCGCTGGGGGCCCATGGTTGATTGATCCGGGTATCCGGACGTCACGTAACGGTTCGTAGCCCCGGCCGTTGGCCGGACACCGCGCGCAGCGCGGCCCGAGCGTCCGGAGCTCGACCTGGTCTCGATGGCGGCCATGCATCCGGGTGTAAACCCGAAACGGAACCGCGTATCAGGCGTCATGAACGCCTGACGGGCGTCTTCGGAACGTATAAACGCCGGTGGGAAGGCCGCAACCGATGAATCGTCGGCTCCGGACGCTCGGGCCGCGCTGCGCGCGGTGTCCGGCCAACGGCCGGGGCTACGAATTTTTACGGGCCCATGGGGATCGGGATCAATCGACCATGGGCCCATTGGCCAATCGATATCGAAACCCATCCCCACGATCCGGATATCATTCCCGC	d__Bacteria	p__Pseudomonadota	c__Gammaproteobacteria	o__Xanthomonadales	f__Xanthomonadaceae	g__Stenotrophomonas	s__Stenotrophomonas rhizophila_A	0.66977	4102718	89.68
FREE092647	9	igr_000926	FREE092647_c65	27254	27394	CO_R	lon	Lon protease	C	17	1.11136	0.332426	0.00119999	0.0126997	FALSE	CATAAC	TTGCAT	41	64	TCCATCAAGCATTTGAATTGATGGGATTTTTTCAGAGCATCTTGCATCTGGACGCCGATGGCCCCATAACGGGGCCATCGGCTTTTTTGTATCCGGGTGACGCTGCCCGGAGGCCATCCCCACTGCTCAACTGGAGCCCAC	d__Bacteria	p__Pseudomonadota	c__Gammaproteobacteria	o__Xanthomonadales	f__Xanthomonadaceae	g__Stenotrophomonas	s__Stenotrophomonas rhizophila_A	0.66977	4102718	89.68
FREE092647	10	igr_001334	FREE092647_c92	5271	5823	CO_R	rpmI	50S ribosomal protein L35	B	16	1.15717	0.324694	0.00446664	0.0245265	TRUE	CAAAAC	ATGCCA	507	529	TCGCGCTCTGGCGCGACGCGCGCCACGTCGAACGTGGCCGCGCGGAACCCCCGGTTCGTCGGCTCCTGGGCAGGCGACGGCGGGGTGGCGACGGCGGTACGACGGGGTACTACGGGGTACTACGGGGTACGACGGGGTAGAGCCGACTGTTAGTCGGCTGCTTTCCCGCCATGCCGCCAAGGGCAGCCGACTAACAGTCGGCTCTACCCAGCCGGCGAGACCGAGCCGGCGACACCCAGTCGGGCGACACCCAGTCGGGCGACACCCAGTCGCTGTGACGGCAATGCCGTCCGTTTCGTTCAGGTTCCGGGCCCAAGACCCGGCAAACCCCGCCTGATCAACAGCTTGCACCCGTTCCCCAACCCATGCATAATGGGCGACCCCGTTTTTTCGCGGGGCTGCTGTTTTGAACGGTTTCACGCTTTTCAACGGCAACAGGACCGGCCTGGTTCCCAACGGGGATTCCGGGCTTACAAGCAGGCAAGGGCACGGACGGAAAGTGTGGCAATGCCACCGCCCTGGTCAGTGACAAAACATCATCAAGGACATTGCA	d__Bacteria	p__Pseudomonadota	c__Gammaproteobacteria	o__Xanthomonadales	f__Xanthomonadaceae	g__Stenotrophomonas	s__Stenotrophomonas rhizophila_A	0.66977	4102718	89.68
animal060774	1	igr_000691	animal060774_c26	27908	28690	CO_R		NCBIFAM: EFR1 family ferrodoxin	B	17	0.590494	0.642115	0.000579996	0.000373331	TRUE	TACAAT	TTGACA	721	744	CGCCCTCCAAAATAGGAGAAGAACAGTGCAAATGCTCATGTATACGGTAAAGAAGCAGAAACCGAAAACAAGAGATAGACCGCCAGCACCACACTATTCCAAACCAAGGACCAAAAGACAAGCAGTGTTGAAAAATCTAAACTTTTGGATTTTTCAACACTGCCGATGACGGCGAAAACCCTCTCATACCGATATTGTTAAAAAGTATTCTTTTAGAATTAAGATTCAATCACGATGAAACTGAATGTGATGATAATCAGAAATAACATTTTCCAATGTTATGCTTTTTAGACTTTCACACAAATCATTGCTAATTTTCTGATAGGAGCAATCCAATACATCATGTATATTTTTTCCTATGGGACATAACGGAGAGGGAAATGGGTGAAGTCCAATAAGCTTTGAAGCAAAGTCCGGTTCTATTGCCTTGCAAATGCGATATAAAGTAATTTCGTTTGGTGGGCAATTCAATGAGGTGCCGCCTGTACCAAATTTAACAGATATTATACCATCTTTTTTCAACGCGCTTACGATTTTTCGGATTGTAGCAGGGTTGATTCCAGTAGATAATGATAAAAGGTCACTGGTTACTTTTTGCGTATCGCCATATTCCAAAATAAAAATAAGGCAATGAATAGCGACGGAACACTTTGTACTGATATGCATGGCATTTCTCCTTTCCATGTTTTGATTGTACCATATATTTGCACTGGTGTAAATCTTGACATCACATCAGAATATTGGTACAATGGTGTAAATTTAAAAATTACAGGAGGAATAAAC	d__Bacteria	p__Bacillota_A	c__Clostridia	o__Oscillospirales	f__Ruminococcaceae	g__UBA1405	s__UBA1405 sp022800935	0.53652	3766870	93.29
animal060774	2	igr_000629	animal060774_c23	45583	45770	CO_R	fdxA	4Fe-4S ferredoxin FdxA	C	16	0.350247	0.584938	0.000673329	0.0698938	TRUE	TACAAT	TTGATT	130	152	CCATTCTTTTCTGTTCGGGTAGAAAACCCTAAAAAATACAAGGAATTCCATTTGTTTTGTGCGATTTATATAAAATTTTTGAAAACATCAGAAAAAGGCTTCTGTTTACAGAATAACCATGATTTTTTCGTTGATTTTTTTGAGGAATGTGGTACAATGAGTGTAACATAAGAAGGAGGTGTTTTTTC	d__Bacteria	p__Bacillota_A	c__Clostridia	o__Oscillospirales	f__Ruminococcaceae	g__UBA1405	s__UBA1405 sp022800935	0.53652	3766870	93.29
animal060774	3	igr_000470	animal060774_c2	8786	9186	CO_R	potA	Spermidine/putrescine import ATP-binding protein PotA	B	16	0.367351	0.583958	0.00151332	0.000279998	TRUE	TATATT	TTGACA	192	214	CTTGGGAAAACGGTAGCGCTGCGTCAGACGCGGTCCTGAGCAATCGGGACCGCGCTCTTTTTTATCATTTTGTCGAACCAATTCCCTTTCGATAGAAACCAAAGCATGGCAGAGGAAAATCGAGAAATTCAGAGAATTTTATGCTGTGTTTTCGATTAATTCAATTTTTTTCCGTTTTTTTGCGGAAATTCCTTGACATTTCGCGGATATATGCTATATTGTAGATGTTTAGATTTATTGTCTGGTTTCATCATTTCCTCTGTCTGTCGGCAGAAGGCCCGCAAAATCCGGCCGCTGCCCCTGGATGGGGGATTTTTGCGGCTTTCCGTTTTTGGCTGTATCAGCCAAACGCCGCATAACGTCTCCGTGAAAGCCGGAGCTTGTGAAAGGAGATGTTCACC	d__Bacteria	p__Bacillota_A	c__Clostridia	o__Oscillospirales	f__Ruminococcaceae	g__UBA1405	s__UBA1405 sp022800935	0.53652	3766870	93.29
animal060774	4	igr_000522	animal060774_c2	134191	134552	CO_F	btuD_2	Vitamin B12 import ATP-binding protein BtuD	B	17	0.870684	0.582507	0.00045333	0.00365998	TRUE	TATAAT	TTGCCT	299	322	ACATAACAAAGGAGCTGTGAGGATTTTAACTTTCCTCACAGCTCCTTGTTTTTAATTCCGATGATAGCGTTTCCCGGCAAAAGAAAATCCCCCCTTTTTATAAGGGAAGATGAATAAAAAACAGTATATGAGCTAATTTTGACACTAATATAAACACACACCCTGGTTTCCAATCCAGATTGTATATATACTATACTATGGAAATCTCAAAATGTCAAGAGATTTTGAGAAAAAAAGCGATTTCAGCCCGTTTCACGCTGTGTATTTCTGGGAAGCATCCAGAGAGGAAGAAAAGCCCTTTGCCTCAAATTCGTACCTTTGCTATAATGATAGAACCTCAAAATGGAAGGGAGCGTTATACC	d__Bacteria	p__Bacillota_A	c__Clostridia	o__Oscillospirales	f__Ruminococcaceae	g__UBA1405	s__UBA1405 sp022800935	0.53652	3766870	93.29
