## Supplementary Table S41 for "ProFinder: Candidate constitutive promoter prediction across the bacterial tree for genetic tool development in non-model species" (part 240 of 305)

### Sheet: Shortlists (continued)
genome	rank	promoter_id	contig	start	end	orientation	gene_name	product	motif_path	motif_spacer	motif_score_std	motif_shortlist_score	motif_emp_p_10	motif_emp_p_35	motif_has_ext10	motif_seq_10	motif_seq_35	motif_pos_35	motif_pos_10	sequence_5p_to_3p	gtdb_domain	gtdb_phylum	gtdb_class	gtdb_order	gtdb_family	gtdb_genus	gtdb_species	gc_avg	genome_size	qc
animal060774	5	igr_000404	animal060774_c17	39566	39940	CO_F	ftsZ	Cell division protein FtsZ	B	17	0.760683	0.567314	0.000193332	0.00386664	TRUE	TATCTT	TTGAAA	60	83	AGAGGTAATATAGCTTTTTCTCAAATGAGGAAAAAAAGCGAAACTATTCTCTAAAACAGGTTGAAAAATCCTGAAAAATCTGCTATCTTAAGAATAAAAGGAATTTATCCGCCCGGTGGCAATTTGGGCGCGGCTGCAATCCGCAGCGGCAAAACCTGTAAACATCTCTAATGTTTGTTTCATCCCCGTCAAAGGGGGAGGAGCATTTCTTATAGATGAGGCAGTGATAGGACTGCAGGAGAAAACACACCGTACTGCATGAACCGTCCCGCATCTGTTGGGGGCGCGGCCTTTTCGGCATTCACCGGCAGACGGTACCGGCGGAGGGCCTTCTGGAGGACAAGCCGTCGTAACTTTATAGGAGGACAACAAAAG	d__Bacteria	p__Bacillota_A	c__Clostridia	o__Oscillospirales	f__Ruminococcaceae	g__UBA1405	s__UBA1405 sp022800935	0.53652	3766870	93.29
animal060774	6	igr_000489	animal060774_c2	57770	57998	CO_R		NMT1/THI5 like protein	B	17	1.35741	0.544936	0.000259998	0.000313331	TRUE	TATAGT	TTGACA	143	166	GATGTAAAAGGCTATTCTTTAAAAAATAAGAATCAGGGGCGGTTCATGCCGGTTCCGAAAAATATACGAAAATGGCGGGGCGGGAATTTTGCGATTCCTTTGCCCCGCTTTTTGGCTTTGAAGATTTCTTCAAGGATTTATATTTGACATTTTCCTACAATAATGGTATAGTTACATAGGTCTTAAAATCATAAATACACTTCATTGTTTATGGAAAGAAGGAATCCCC	d__Bacteria	p__Bacillota_A	c__Clostridia	o__Oscillospirales	f__Ruminococcaceae	g__UBA1405	s__UBA1405 sp022800935	0.53652	3766870	93.29
animal060774	7	igr_000082	animal060774_c1	169224	169719	CO_F	fusA_1	Elongation factor G	C	17	0.50037	0.537226	0.00045333	0.0344285	FALSE	TATAAT	TTGATT	215	238	ACCTTCGGAATACGCTGAAATGAAAAAAGCAACTGCCGGACCGCAAAACCTGTTTCAGGGTTTGCGGTTTGTTTTTGCGCCGTTATTTGATCATTGAATAGAAATCGCCCTCAAAGACGCCGTAAAAACATTTATTTTTCGTCAATTTAAGCAAAATCCACAATACATTATCTATCTTTTCTCACTTTGTACACAACTTTTTTACAGTCAACCACTTGATTCTAATGGAGTTTCTCTGTATAATTACACTATATTGAAAAAGTGCCAAAGGTTGCTTTATGTCTAAATTGCCAAAATCTGTAGAAAATCATAGTATACGGCATAAATTGCTCTTCGTAAGCCGCCGGGGCAGCTTCGGACAATGAAATGTTTTTATGATTGTTGAGAGTTGGCAGCAGGGCAGGCACATCGGCGGGAGGAAGCCGGCCGAAAATTTCATAAAATATGACAGCGGCAGGCGCAAGCGTCCTATCGCCAGTAAAAGGAGAGAAAAGCC	d__Bacteria	p__Bacillota_A	c__Clostridia	o__Oscillospirales	f__Ruminococcaceae	g__UBA1405	s__UBA1405 sp022800935	0.53652	3766870	93.29
animal060774	8	igr_001141	animal060774_c46	19288	19641	CO_F	pgk	Phosphoglycerate kinase	C	17	0.590494	0.535686	0.000579996	0.0220043	FALSE	TACAAT	TTGACA	59	82	CAGGTGATGTAAAAACGCAGATGAACCCGTTTTGTCATAAAATCGGAAAAAATTTTTCGTTGACAAAAGAGGAAAAACGGGATACAATAAAGATATAAAATGGCGCTGCCGATAGACGGTCAGCCCCTAGAAGTTTGAACGAAATAGTCGCCGAAACTTTCCAGAGTTGCGGCGATTATTTCTTTTTTTCATCACAAATCTGATAAAAATATATCAAACTGCCTCCAACCCGTTGACAAGACAGGATAATTGCCGTAAAATAATGGCGGGGCTACTAAATAACGGCAATATCGCCGCAATATGGAACACCCAAAAAGCAATGAAAAAGTAAATGAAGAAAGGTCGGGAACTGCC	d__Bacteria	p__Bacillota_A	c__Clostridia	o__Oscillospirales	f__Ruminococcaceae	g__UBA1405	s__UBA1405 sp022800935	0.53652	3766870	93.29
animal060774	9	igr_000776	animal060774_c3	14387	14780	CO_F	nrdD_1	Anaerobic ribonucleoside-triphosphate reductase	C	17	1.46568	0.52869	0.000146666	0.0122322	FALSE	TATGAT	TTGACA	231	254	TATACGATAAAACATTGACAAAAAATACACAAGATGGATTTCTGTATCCTCAGAAATCGGATAAAAACACTGTTTTTTCCCTTCCGGCGCTTCGGGGCGAAAAAACTAAGTTGATTTTTCCATTGACCCCATCCTCTCTTTCCCGTATAATGACAAAGCGGGCAAAAAATACTTCCCCTTGTACAGCTCATAGCCGCACAAAATCCTTTCGGATTTTGCGCGGTTTTCTTATTGACAACGCACAAGATATTGTGTATGATTAATATAAGAGCTACAACGGATTGTGTTTGGATGAAGACTCCTGTTTCAGGGGACAGTCGGGCACGCCGTCGCTTATTCAGCGTTTTCGCCACATTGGGGCGCTGTATCCATAGAAAGGCGGGTCGGTTGACAG	d__Bacteria	p__Bacillota_A	c__Clostridia	o__Oscillospirales	f__Ruminococcaceae	g__UBA1405	s__UBA1405 sp022800935	0.53652	3766870	93.29
animal060774	10	igr_000289	animal060774_c14	29835	30101	CO_R		hypothetical protein	B	17	0.386132	0.525214	0.000606663	0.00773995	TRUE	TATAAT	TTGTGA	208	231	GAACAATAAAAAGGCTCTGCCGGGAGGCAGGGCCTTTTTTGACGGGATGGGGATGCCGTTGTTTCAGGAAATCGGCGTAAACTGAAATAAGGATGATTTTTTACGGTTCTTATTTCAGTTTAACCCCATATCTTGAAATAAGGGCCACATATTTTAGAATATATTTCAGTTTGTAGCTTATATTGTAGGCCCTCCTCCCTCTTTCCGCTTGTGAACCCAGACGGCTTATGATATAATAAAGGCATAAAAATAGAGAGGGTGAAGAAA	d__Bacteria	p__Bacillota_A	c__Clostridia	o__Oscillospirales	f__Ruminococcaceae	g__UBA1405	s__UBA1405 sp022800935	0.53652	3766870	93.29
FREE009147	1	igr_001020	FREE009147_c30	6641	6853	CO_F		hypothetical protein	C	18	0.35114	0.485393	0.00251998	0.015034	TRUE	ATTTAT	TTGAAA	106	130	CGCTAACAACGTCAAAGCCGATTCCCTACAACACGCCAGCCCCACCCGCCGGACCCCGGCACCGGATCCCTTCACTGGCCAGTAGCCGTTGCCTCTGCCGTTGATCTTGAAAGCCGGGAAAGGACGATGGATTTATAGTCATCCTGTGCTCGAATCGCAAGGATGTCTCCTAGTGGGCGATAGGAGCTCACCTACGTAGCCCGGAGCGGAGCT	d__Bacteria	p__Acidobacteriota	c__Terriglobia	o__Terriglobales	f__Acidobacteriaceae	g__UBA5172	s__UBA5172 sp003138795	0.59848	3384785	91.9
FREE009147	2	igr_000904	FREE009147_c230	36134	36507	CO_F	dnaX	DNA polymerase III subunit tau	B	17	0.117791	0.48007	0.00123999	0.00462664	TRUE	AATACT	TTGCCC	227	250	CTCGCTCCCGCGCGAAGCGTCCTTCGCCGTCCGCGCAGGACCTGTCAAGCCCCCACACCCACCCGGAATCACCAAAACCCCTATGAACACCGGCGATTTATTTCTCCGGAAGTTGGCATAGTTACCCTGTCCAACTCGCTACAATTGAACTAGAGAGAATTCCTGTCGGCGGGGATGGCAATGCGATTTCCCCCAAAACCGCACCTAACCCTCATTGATCCAATACTTTGCCCGTAAAGTATCTGAATGGAATACTTTACAGACACCCATTTTGCTAACTATTGCAACCAGAGACTTTACGAAATCAGGGGGGGAGGGGGGGTGCCCCCTCTCCCCCGCTCGGTCTACTGCGACGGAAGAGGTAAGCTGAAGTC	d__Bacteria	p__Acidobacteriota	c__Terriglobia	o__Terriglobales	f__Acidobacteriaceae	g__UBA5172	s__UBA5172 sp003138795	0.59848	3384785	91.9
FREE009147	3	igr_000801	FREE009147_c215	1176	1520	CO_R	mgtA_3	GDP-mannose-dependent alpha-mannosyltransferase	C	18	0.632424	0.445784	0.000239998	0.0503025	FALSE	TTTAAT	TTGCCT	291	315	GCGAGTTCCGCTAGAATATCCGCACGCTACCCATCAACCCCGCGGCAAAGATCGCAAACGCTACTTCCACGAGCACTGCACGAATCGCGTCGCCCCCCGCCCGGCAGGTTGGTCACAAAAAAGCCGCCGTGCGCAACACTGCGTCAAGCCCTCCGCCTTGCATCTTCGCCCTGGAAACAGGCAGAACTGCGCCGCATCGAGCTCATCACGCTTCCCGAAATCATCGGGCCGTTCTGTCCGCTGCGCAGAAGCCATCGTCGTGCTCACGCGCTCCATCTCACCCTCAAATCATTGCCTGCTGGTCCTTCGACGTCCTTTAATCCTTAGCTGGTAGCATGAGGGGCG	d__Bacteria	p__Acidobacteriota	c__Terriglobia	o__Terriglobales	f__Acidobacteriaceae	g__UBA5172	s__UBA5172 sp003138795	0.59848	3384785	91.9
FREE009147	4	igr_000363	FREE009147_c150	7615	7896	CO_R	narT	putative nitrate transporter NarT	C	17	0.0706604	0.43722	0.00227332	0.0220043	FALSE	TAGTTT	TAGATC	247	270	CTTGGGTGCACCTTTCAACGGCAACAGCGTCCCTGCCTTGGCCCACGTTGAAAGGTCCTGTTTAGTCCAGACTTCAGTACAACCACGTGCGCTATCGAATCAAGCACCTACGCAGGGAGTCCTTCGATGTAAGGCAAACGTTTATTTTGTGGAACAATCTGTATGTTCCAGGAGTATTATCCCGACGTTTAGATTGTTTATTTCTGAAAGGACCTGGACTATCAGAATTGGAGAGTGACTTAAGTCATAGATCATGTTCTGTAGTCCATGTAGTTTCATTCT	d__Bacteria	p__Acidobacteriota	c__Terriglobia	o__Terriglobales	f__Acidobacteriaceae	g__UBA5172	s__UBA5172 sp003138795	0.59848	3384785	91.9
FREE009147	5	igr_000521	FREE009147_c173	3976	4590	CO_R	fmt_1	Methionyl-tRNA formyltransferase	C	16	0.318742	0.426856	0.00149999	0.0462453	FALSE	GAAAAA	TATAAT	564	586	AGCTGCGATTCGCGCCCACAGCAGGCCTGAGGGAGCCTCTGATCCAAGTTCAACGCATGGCACCCTGCCCGGGAAGGGTGATGAGTCGAGGGGGACCCGCTGCGCCAACGCGTGAAGAAGCGGGGCTCGAGTTGATCGCTCCCCACCAGGTCGGCCGAGTCCGCACGCCAACCCAGGATGGACGGTCGACCAGGCGTTATCGCAAACGCCGGAAGATCGAACGAACGAATGCCTGTCTGGCAACTTCCGCCGCTTGGTAGTCCGCTACGACCGCTCCGTTCGCATCGACCAGGTCTTCTTCCGCATCGCATGCTTCCTGATCGCCCTCGGAAGTCTACGAAACGGCTTCGGGGAACATGGGCGACGACCTCGCCTCCGACCACTCTCAAGGTGCGGAAGCCGAAGAGTGGAGGACGAATGGGGCGAAGGAGTAGTGTCGGAGAGCAGGGTGAGGAGCCGTCTCGCATACGGCAGATGCGTCCAAAAGCGCGCGGAATCGCTCGATTCTCTTGACCACCGAGGCGGGTCAAGGCGGGTCAACTCAGTGACGCCGCCCAGGGCCGGTATAATCTGGGTGTTTAGAGCCGAAAAAGGAGCTTCTGGCCAAAGTCAGCT	d__Bacteria	p__Acidobacteriota	c__Terriglobia	o__Terriglobales	f__Acidobacteriaceae	g__UBA5172	s__UBA5172 sp003138795	0.59848	3384785	91.9
FREE009147	6	igr_000538	FREE009147_c174	28275	28519	CO_F	clpX	ATP-dependent Clp protease ATP-binding subunit ClpX	C	17	-0.329014	0.425658	0.00255998	0.0556855	FALSE	TAAATG	TGGCCG	154	177	CGCAACGACAAAGAGATGCGCCTCATCCTTTCGCAGGACTTCGTGGAGGGGTGATGCCTTCTCATTTGCGCTGAATTCCCTGCCTCGGACGGCCTCGAATCCGATTCGATACTGGGAATCCAGTTACACATCTTCTCCTGTTGCCGACACCCCATGGCCGTGGTCGCAGGTGTAAAATAAATGATGTAGCTGGTATCCGTCGCGCGTTCCTGCGCCCTGCGGGTGCAAAGGAGTTTACCTTGTCG	d__Bacteria	p__Acidobacteriota	c__Terriglobia	o__Terriglobales	f__Acidobacteriaceae	g__UBA5172	s__UBA5172 sp003138795	0.59848	3384785	91.9
FREE009147	7	igr_000007	FREE009147_c1	7570	7862	CO_F	ftsH_1	ATP-dependent zinc metalloprotease FtsH	C	18	0.0742022	0.404552	0.00357331	0.014101	FALSE	AAAGAA	TAGATC	33	57	CTGCAGGGGGTGCTGGAATCAAAGGCTTGCAGGTAGATCGAAGAACGATCTTCGATGAAAGAAGGACGATTTTCCGTCGCGGGCGGCATGGCCAGAGTAGAATTTGAAGGAAACCCGATCACGTGAGCGAAACCGGCGGCAAAAGACTGCACCGTATTTCTACGGACGGCGTCTAAATATGCAGCCAAGGTTTTCGGGGGCAACAAAACTCCGAAGGACGAGCGAGCTTTCGCGGTGGTAACCGTCGAGATACGGTTGACGGAGAGTAGTAGTAGATGAAACGAGGAATCGGA	d__Bacteria	p__Acidobacteriota	c__Terriglobia	o__Terriglobales	f__Acidobacteriaceae	g__UBA5172	s__UBA5172 sp003138795	0.59848	3384785	91.9
FREE009147	8	igr_000884	FREE009147_c23	6980	7120	CO_F	typA	GTP-binding protein TypA/BipA	A	16	0.845893	0.396736	0.000659996	0.00045333	FALSE	AACAAA	TTCTCC	85	107	ACTAAGAGAGACGCGCTATCTCTGCTTTCCCAAGTCATGGAAGGTTCGTGCGCGTCCATTCTCGATTCACGACGCGCGCGGTCGATTCTCCTTCTCCCGCGCCCCTCAACAAATTGTTCCAGAACAGGAAGCCCCTACGCA	d__Bacteria	p__Acidobacteriota	c__Terriglobia	o__Terriglobales	f__Acidobacteriaceae	g__UBA5172	s__UBA5172 sp003138795	0.59848	3384785	91.9
FREE009147	9	igr_001091	FREE009147_c4	18158	18450	CO_R	pgm	Phosphoglucomutase	C	18	0.0546622	0.396318	0.00193332	0.0270849	FALSE	GATAAA	CAGCAG	74	98	GGCGGCTCAGAAGAATGCCGCCTGTTTCTTCAAGGGGTCGCTTGGGTGGACTGCACAACTTCAGCGGGAGCCAGCAGCAGTTGGATGGATTCAAGAGCGATAAACTACATCAAAAACCGAACACCATAAGAGAATCGCGCTGTTCTAGCCATCTCTGCCCTCAAAACATAAGTCCAGACCGGACATAACGCCGGTCAAAGGCCATCTCCATCCCTGTGCATCATCGAAAGATCTCCGCGCACCCCACACCCACCCATTCCTCTTTCCCCATCCAACCCCGTATGCTTTCTTCC	d__Bacteria	p__Acidobacteriota	c__Terriglobia	o__Terriglobales	f__Acidobacteriaceae	g__UBA5172	s__UBA5172 sp003138795	0.59848	3384785	91.9
FREE009147	10	igr_000976	FREE009147_c24	11579	11767	CO_R	dnaK_1	Chaperone protein DnaK	C	18	-0.130459	0.386117	0.00831328	0.0145676	FALSE	AATCTT	TTGACA	109	133	TTTTGTGTTGCAATCCGGGGTATTCAGCACATCCAGTTTGGGTTGGGGTTAGGCTGCGGAAAAATATTTTTCACGGGGCATCTTCGAGTGAATTTGTGCATCATATTAGTTGACAGTAAGTCACTCACATGAGAATCTTGTGAAGTCAGATAAGAGTTTCGGGCTACGGCTCAAGGATGGGACAAGGTT	d__Bacteria	p__Acidobacteriota	c__Terriglobia	o__Terriglobales	f__Acidobacteriaceae	g__UBA5172	s__UBA5172 sp003138795	0.59848	3384785	91.9
animal060986	1	igr_000491	animal060986_c48	56858	57142	CO_F		hypothetical protein	C	17	1.2908	0.620755	0.000206665	0.0145676	TRUE	TATGCT	TTGACA	147	170	TTCCCGACATCATGACAAGAACCGCCCCGGGCGCTGCTGGCGTCCGGGGCGATTTTCATGCCGCACGAAGGCATGCCGGAAATGTGCGGCATGAAGGAACCGTATCTTGACAGATTGGAAGGTATTTTAAACGTTTTGTAAAGTTGGTTGACATTTTGTGGGTTGTGTGTTATGCTGATGCAGTAAAAATATAAACGTCTAATAATAAACCGGTTGTCAGTGTGACGCTTACGTGAAAAGGGAGATTCCATCACCCTGCGCACGACCGGAAGAAAGAAGGAAGTG	d__Bacteria	p__Bacillota_A	c__Clostridia	o__Oscillospirales	f__UMGS1384	g__UMGS1384	s__UMGS1384 sp018384365	0.5555	2080505	78.5
animal060986	2	igr_000119	animal060986_c121	5594	5994	CO_F		hypothetical protein	A	17	1.25927	0.575877	0.000186665	0.000206665	FALSE	TATAAT	TTGACA	191	214	CGAAGCGCTTGCTTTCACGAAGCGGCGGTTCATGAAGGGCTCCTGTCAAAGGCAGGGGCCCTTTTTGCACACAACCTGCGTTTTATAGAATAATTTTGCCCCTGTACTGACCAATAAGCCGGAAAAATCGGCGGTTTGCTTCTCCCTTTTTATGCAGAAGTGGAAAAGCGTATAAAAATATCCGGTGGGATTTGACAGGGAGCAAACTCCGAGATATAATAAAAAAGAGTTTACCGTTTGATACTTTTTTCAGTGAATAGCGGTGCTTTCACCGGTTTATCCTTTCCTGAGGGGCGTACTTGCAGGAAAGACAGCCGCCCGCGCGGTAACGCCGAACCTTTAGGCTGTGCAGAGAACCGGTCTTTTCGCAAAGAGGGCTTTACGGATCAGGGAGGATAGCA	d__Bacteria	p__Bacillota_A	c__Clostridia	o__Oscillospirales	f__UMGS1384	g__UMGS1384	s__UMGS1384 sp018384365	0.5555	2080505	78.5
animal060986	3	igr_000141	animal060986_c125	7128	7267	CO_F	darA	Cyclic di-AMP receptor A	B	17	1.31858	0.565367	4.66664e-05	0.00632662	TRUE	TATACT	TTGAAT	78	101	GAAGACGCTTTTCTCCGAAAAAATGCGGGATACGGATGGATACCGCAAAAAGCGGTGGAATCTTTATACAAAAAAACGTTGAATCTTTTCATGAAAAATGGTATACTTACCTCACAAATGAAAGATAGGAGGATGACCAT	d__Bacteria	p__Bacillota_A	c__Clostridia	o__Oscillospirales	f__UMGS1384	g__UMGS1384	s__UMGS1384 sp018384365	0.5555	2080505	78.5
animal060986	4	igr_000116	animal060986_c121	440	675	CO_F	greA	Transcription elongation factor GreA	A	17	1.43637	0.55991	0.000186665	0.000206665	FALSE	TATAAT	TTGACA	155	178	TCCCGTTATCCAGGAAAGCACCGTGACATCCACGGTGCTTTTGTAATATCGGGTCGATCCTTGTCATATTTTTCGCCATTTTGCGAACAATTCACGTAAAATCCACGCCATGTGCGTGGAAAAAACGAATAAATGATTTATTTTATCGCAGGTTATTGACAGAAGCGGAAGAATTCAATATAATTATTAGCTATAAATGAAGCGTTATCAACTGCTTCCGGAAGTGAGGAATTAGC	d__Bacteria	p__Bacillota_A	c__Clostridia	o__Oscillospirales	f__UMGS1384	g__UMGS1384	s__UMGS1384 sp018384365	0.5555	2080505	78.5
animal060986	5	igr_000537	animal060986_c56	12075	12210	CO_F	yhgF	Protein YhgF	A	17	1.63974	0.557444	0.000186665	0.000266665	TRUE	TATGAT	TTGACG	73	96	ACAAAGAAGTCTGTCGAAAACCGCCCTTTCAGAAGAAAGGGCGGTTTTGTTGTCTGTTGCCGGCGGTTTTGATTTGACGGCGGCCCGTCCCCGTGCTATGATAAATCAGATCAGCAGATACAAAGGAGACACCGCC	d__Bacteria	p__Bacillota_A	c__Clostridia	o__Oscillospirales	f__UMGS1384	g__UMGS1384	s__UMGS1384 sp018384365	0.5555	2080505	78.5
animal060986	6	igr_000740	animal060986_c99	21553	21761	CO_F	typA	GTP-binding protein TypA/BipA	A	17	1.503	0.543588	0.000186665	0.000206665	FALSE	TATAAT	TTGACA	137	160	CGGAATGTGCCTGTTTTTCCCGCAGAATCCGGCCTTTTCGGCAGCCGGATTTCCGTAGATTTCCAAGGTTTCGTGCAAACGTTTCAAATAGCCTTGCAAAAGGCCCATAGAAGTACGAAATTTTGGCAATACTCACATTGACAAGCATTATTCTGTACTGTATAATTTGAAAATGTGGCAAAAAATTCAAGAATGGCAGGATGAACAAA	d__Bacteria	p__Bacillota_A	c__Clostridia	o__Oscillospirales	f__UMGS1384	g__UMGS1384	s__UMGS1384 sp018384365	0.5555	2080505	78.5
animal060986	7	igr_000239	animal060986_c146	6049	6137	CO_F	cysA	Sulfate/thiosulfate import ATP-binding protein CysA	B	17	2.62624	0.539293	4.66664e-05	0.000259998	TRUE	TATACT	TTGACA	24	47	TCACCGGCGGAAAGCGCCGCTCCCTTGACAAAAGTAGACGAAAATGATATACTTTTTGTGCAGAATATGACAGATGGAGAGGAACTGCA	d__Bacteria	p__Bacillota_A	c__Clostridia	o__Oscillospirales	f__UMGS1384	g__UMGS1384	s__UMGS1384 sp018384365	0.5555	2080505	78.5
animal060986	8	igr_000326	animal060986_c18	1932	2163	CO_F	cdr	Coenzyme A disulfide reductase	B	17	1.05055	0.534027	0.000186665	0.00779328	TRUE	TATAAT	TTGATT	148	171	AGCAGCGGTATACGGTGAAAAAATACACAGGCAAGGTCCCCGGACATCAATCCGGGGACCTTTTTCTGATGAGACGGAGGTTTTTGATTTCCGGTGCATTCCGAATTCAATGATAACGTTTCCTTATCGTCAGATAAAGAACATGAAATTGATTTTATCGAGATCCTATGATATAATCAATTGAAAATTTGGGAATCAGGGCCATTTACCAAACGGAAAAGGAGCGAAAACG	d__Bacteria	p__Bacillota_A	c__Clostridia	o__Oscillospirales	f__UMGS1384	g__UMGS1384	s__UMGS1384 sp018384365	0.5555	2080505	78.5
animal060986	9	igr_000016	animal060986_c104	9813	9944	CO_R	fusA	Elongation factor G	B	17	1.16298	0.53319	0.000186665	0.00147999	TRUE	TATAAT	TTGAAA	27	50	AAATCCGAGTAAAATTATAAAAATGTGTTGAAAAAGTAAGTCCTGTTTGATATAATATGTTGGCGTGCTGGTGATTTGCCGGCAATTGAATGGATTTTTACATGCGAAAACATAAAGTAAGGAGAGTAACAG	d__Bacteria	p__Bacillota_A	c__Clostridia	o__Oscillospirales	f__UMGS1384	g__UMGS1384	s__UMGS1384 sp018384365	0.5555	2080505	78.5
animal060986	10	igr_000356	animal060986_c25	23361	23615	CO_R	ermC'	rRNA adenine N-6-methyltransferase	B	17	0.595809	0.515929	0.000186665	0.00893994	TRUE	TATAAT	TTGCTT	68	91	TACCGGAAGCGGTTTCCCTCGTGAAAAGGCCGTATCTGCAAAGAAACGCAGTTTCTGCTGCAACGGGATTGCTTTTCGAGGTTTCGCGTGTTATAATAATTAAAATCCTGCCAAAAACGTCCTATCCGGGGCGGCGGGGGTAAGCAACTGACTGAAAGGAGCCGGCATCGGATTATGCACACCGTCATTCGTATCCGCTGAATAAGGCACTGTGAAAGAATTTACCGTCACGAAAAACTGTGACGGACTTTTGCT	d__Bacteria	p__Bacillota_A	c__Clostridia	o__Oscillospirales	f__UMGS1384	g__UMGS1384	s__UMGS1384 sp018384365	0.5555	2080505	78.5
FREE093308	1	igr_000060	FREE093308_c10	135812	136350	CO_R	valS	Valine--tRNA ligase	C	16	0.785112	0.498986	0.000246665	0.0298452	FALSE	TAGGCT	TTGATT	442	464	GTTCTTTGTGCAACCCCAATCTGTTTTACTTAAGGCAGGTTGGGTTGTAGTTTTCTTTGCTGATTATTATAGAGATTTTGCCAGTGCTTCAATAAAAACATCTCTTTAAAATCCCTCATTTGCCTCTTTGGGTTGTTTTTATTTGCCAATGGCATTCAAGGGGCCATCCCCCGGTCCACCTACCGGCTCTGTTGAGACGCCAAACGAAGTGCTTAATTCCCCTGGTAACCAGACTTTGTCAACTTGGGGTACCTTGGTTTGTCGCCCTTTTTTTGTCCGCTGGCTACCTTCAAACCTGGGAATTTCTCTATCAAAATGGCGGGTGCCTAATTTCGGTCCTGCCCGAAAGTAAAGGGCGCGCCCGCATTACCCATATTCCCATCTGTTATCTATAAAAGCCAAAACCTTAATGAATCTAAACCCGATTAATTTGGGCAGAAGGTTGATTTTGGCCGGAGGAGGCATAGGCTGGACTTGGCTTTACAAGGCCGGTTGATTTTGCCAAGCTGGCACTCAACCTAACAGCCTGCCAGGAAGTT	d__Bacteria	p__SAR324	c__SAR324	o__XYD2-FULL-50-16	f__XYD2-FULL-50-16	g__XYD2-FULL-50-16	s__XYD2-FULL-50-16 sp001783695	0.49649	3136053	82.59
FREE093308	2	igr_000495	FREE093308_c33	49085	49381	CO_R	rimO	Ribosomal protein S12 methylthiotransferase RimO	C	17	-0.395917	0.437342	0.00542663	0.02293	FALSE	TACCGC	TTGCCG	202	225	AGGTTTATATTGAAACCCTGGGTTGCGCTAAAAACCGGGTGGACTCTGAAATAATGATGGCTAGCCTAGTAGCGGGCAACTTTCAGCCCACCGCCGATCCGNNNNNNNNNNNNNNNNNNNNNNNNNNNNNNNNNNNNNNNNNNNNNNNNNNNNNNNNNNCTGTCTAAATACAAAACAGAGGGGGCCTGCAAGCTTTTAGTTTTTGCCGGTTGCGCTACAGAGCGCTACCGCGAAGCACTCCTGGACGAACTGCCCGAACTCGACGCAATTCTAGGCACCAGCGACTACACCCAGATC	d__Bacteria	p__SAR324	c__SAR324	o__XYD2-FULL-50-16	f__XYD2-FULL-50-16	g__XYD2-FULL-50-16	s__XYD2-FULL-50-16 sp001783695	0.49649	3136053	82.59
FREE093308	3	igr_000392	FREE093308_c27	3867	4013	CO_R	ftsH_2	ATP-dependent zinc metalloprotease FtsH	C	16	1.27817	0.43007	0.000146666	0.0380797	FALSE	TATACT	TACATA	35	57	AACGGTACGCCTCTGAATGCATTATTGCGGGGCGTTACATAATGCAGCCCATACGTATATACTAGGTGGACTAATATTTTAATATTGACATTACTAGTCCACTAGGCTTATTAAAACCCATGGTTAAACATTTTACAGGGTGGACTA	d__Bacteria	p__SAR324	c__SAR324	o__XYD2-FULL-50-16	f__XYD2-FULL-50-16	g__XYD2-FULL-50-16	s__XYD2-FULL-50-16 sp001783695	0.49649	3136053	82.59
FREE093308	4	igr_000608	FREE093308_c40	4436	4723	CO_F	rpoB	DNA-directed RNA polymerase subunit beta	C	18	-0.261485	0.411986	0.00784661	0.0261631	FALSE	CACAGG	TTGTAA	215	239	ATAATTTCAAAAAAAAGAATTGACATAGAAGGGGTGGGAAATTAATAGTTAGAGATTCCTTATTTTTAGTGGCCCGAATTCCATTTACGCAAGTCATGAATCGACCCACCTTCTTTTCGCCGTTCGGCGATTCCCTTGGCCTTTCTACGGCCATAATGCCTGAAAAACTCACCAAATTCAGAAAATTAGGGAACGATTTGCGCGTAGGCCTTGGCTTGTAAAACCTTGGACGTTAGGAACACAGGGCCCCGACGGGCTGGTTAACCGTACACTCACTTGAGCGAAAAC	d__Bacteria	p__SAR324	c__SAR324	o__XYD2-FULL-50-16	f__XYD2-FULL-50-16	g__XYD2-FULL-50-16	s__XYD2-FULL-50-16 sp001783695	0.49649	3136053	82.59
FREE093308	5	igr_000135	FREE093308_c12	20932	21060	CO_F	dnaN	Beta sliding clamp	C	16	-0.541976	0.398903	0.00791328	0.0538945	FALSE	TATTAA	TTAATT	8	30	CCCTGTGTTTAATTTAGATTAGGTTTACCCTATTAAGCACAGTTTAAAACCTAGGGAAGGTCTGGTTTTAAACTCATACGTTTTAATTAGTTAGCGAATAAGTAAAACGAACCATCGACTACGAATACT	d__Bacteria	p__SAR324	c__SAR324	o__XYD2-FULL-50-16	f__XYD2-FULL-50-16	g__XYD2-FULL-50-16	s__XYD2-FULL-50-16 sp001783695	0.49649	3136053	82.59
FREE093308	6	igr_000051	FREE093308_c10	106666	106789	CO_F	leuS	Leucine--tRNA ligase	C	17	1.48987	0.395888	0.000219999	0.019222	FALSE	TAGAAT	TTGACC	51	74	GGGTGGCGATCTAAGCCGGTGCCACTATTTTGGAAGGCAAGCGCGAGGGCATTGACCAATAAGCCCCTTGTCCCTAGAATGCGGGATTGCACGGGGTGGACCCGGCAGACCAGCAGCAGAGACC	d__Bacteria	p__SAR324	c__SAR324	o__XYD2-FULL-50-16	f__XYD2-FULL-50-16	g__XYD2-FULL-50-16	s__XYD2-FULL-50-16 sp001783695	0.49649	3136053	82.59
FREE093308	7	igr_000011	FREE093308_c1	43427	43548	CO_R	fusA_1	Elongation factor G	C	17	0.76964	0.388331	0.000766662	0.0293857	FALSE	TAATAT	TAGACA	20	43	GCGCTTTTGCAAATTAGGGATAGACAAGATCATCTGAGCTTCCTAATATACCGAGTTTAACCGATATCATATCAATTCGAAAAACTCTAACGTTTTCCATATCCATTTAGGGATCAGGCCAG	d__Bacteria	p__SAR324	c__SAR324	o__XYD2-FULL-50-16	f__XYD2-FULL-50-16	g__XYD2-FULL-50-16	s__XYD2-FULL-50-16 sp001783695	0.49649	3136053	82.59
FREE093308	8	igr_000945	FREE093308_c9	5922	6146	CO_R	prfB_2	Peptide chain release factor RF2	C	18	-0.436655	0.384962	0.00345331	0.0521002	FALSE	TATCCG	TAGATA	3	27	GCGTAGATAAAACCCAGGCCCGTATCGTATCCGTCCAAGACCGGGCGGAGACTCTCCAAGGCTACCTTTGACTGGGACAAAAAAAGGGCCCGCTTAGAAGAACTCGAATACAAAACCGCCCAAGACCGTTTTTGGTCTGAGCCGCAAGCGGCCCAGGCAGCGGTACTCAAGGAGATTGCCAGCCTCAAAGAGGAACTAGGGCGCTTCGAGCGGATCGAGCGTTTT	d__Bacteria	p__SAR324	c__SAR324	o__XYD2-FULL-50-16	f__XYD2-FULL-50-16	g__XYD2-FULL-50-16	s__XYD2-FULL-50-16 sp001783695	0.49649	3136053	82.59
FREE093308	9	igr_000668	FREE093308_c43	93394	93578	CO_F	rpsA	30S ribosomal protein S1	C	18	-0.365992	0.381884	0.0106533	0.0266241	FALSE	CAAATT	TTGACT	90	114	TAACCCCCCTAGGTCGCCAGGGTTTGGCGACCCGCTGGGTAGGATTAAAAAGGGGGGTATTGGGCTGTTAAAAGGTACCGCTCTTTTTTCTTGACTTGTGCCTCCGATAAGGTCCAAATTGGCTGCTTAACATTGCCACGCCATCCCGGCTGGGCCTGTCTATAAACCTCTATCCCCCGCAGTAC	d__Bacteria	p__SAR324	c__SAR324	o__XYD2-FULL-50-16	f__XYD2-FULL-50-16	g__XYD2-FULL-50-16	s__XYD2-FULL-50-16 sp001783695	0.49649	3136053	82.59
FREE093308	10	igr_000040	FREE093308_c10	64702	64801	CO_R	gatA	Glutamyl-tRNA(Gln) amidotransferase subunit A	C	18	0.444587	0.381523	0.00104666	0.0574732	FALSE	TACCCT	TTTATA	62	86	GGTCGCCCAGTTAAAGGCCCCTTTAGACTTGCCGCTTTGTGTCTTTAACGCTAAAAGAAGGGTTTATAGACTTGACCTCAAACCTTTACCCTAACGCCTG	d__Bacteria	p__SAR324	c__SAR324	o__XYD2-FULL-50-16	f__XYD2-FULL-50-16	g__XYD2-FULL-50-16	s__XYD2-FULL-50-16 sp001783695	0.49649	3136053	82.59
FREE054645	1	igr_000187	FREE054645_c1	587365	587467	CO_F	der	GTPase Der	C	17	1.34177	0.542879	0.000233332	0.0344285	TRUE	TATAAT	TTGTCA	66	89	CACGGCAAGCGCATAGCTTCTCGCATTTCTAGCGCGCATAAGCTTATAACAATATCTTACGAATATTTGTCAATAGCTTTGACATCTGTTATAATTGTCTTCA	d__Bacteria	p__Patescibacteria	c__Saccharimonadia	o__Saccharimonadales	f__UBA4665	g__	s__[Genus] [species 15247]	0.54335	979712	62.48
FREE054645	2	igr_000234	FREE054645_c1	713403	713533	CO_F	infC	Translation initiation factor IF-3	C	17	1.32818	0.539326	0.000499997	0.0126997	TRUE	TACAAT	TTGACC	19	42	GCCTTACTGCAAATAGCGCTTGACCTCTGTTTTATGATCTGTTACAATTGCCACGTTTACAATATATGTAAGGAGACATTATCAGCAAGTTTACGCGCCTGAACCAAGATATTCGGGCACCACAGTTACGA	d__Bacteria	p__Patescibacteria	c__Saccharimonadia	o__Saccharimonadales	f__UBA4665	g__	s__[Genus] [species 15247]	0.54335	979712	62.48
FREE054645	3	igr_000146	FREE054645_c1	481136	481263	CO_R	cshA	ATP-dependent RNA helicase CshA	C	17	0.656954	0.51011	0.00240665	0.0126997	TRUE	TACTAT	TTGACC	6	29	GATAGATTGACCATCCGGCCGTACTGTGTTACTATTATAGTAATTGTTTTATGAATCCGGGTTGACCGTAGTATGCTCGATTTCATTTGACAATGATATCGGCAAACTAACAAAAGGATTCTATCTTT	d__Bacteria	p__Patescibacteria	c__Saccharimonadia	o__Saccharimonadales	f__UBA4665	g__	s__[Genus] [species 15247]	0.54335	979712	62.48
FREE054645	4	igr_000198	FREE054645_c1	608386	608739	CO_R	rsmH	Ribosomal RNA small subunit methyltransferase H	A	18	-0.254956	0.462516	0.00232665	0.000713329	FALSE	AACAAA	TTTTCC	223	247	CCTGCGGCAGAGTTATAGCACTTTAACAATCTAGGACAAATAGCAACGAATCGACTCGAAGTCAGCTATTTGGCAGTCAACAAGTGATTGATGGCACCACTCAAAACCCATTGCACCTTTTTTGGAACACCTCCCAAAACTCCACCTCACACATAAGTCTCTCAAAAAGGTCGTTTGCCAGCCAAGAAGTTTAGAAATTTTTCAAATTTCACTACAAGCCTTCTTTTCCAACCAGCAAATGACCGACAACAAAAACAAAAACTACACAAAAAACAAAAAGTTGGCTGCTGAATAGGTGACTTTGTACAAAACAAAAACACCAAAACAAAACATCGCAAAAAACGAGGGCCCGGA	d__Bacteria	p__Patescibacteria	c__Saccharimonadia	o__Saccharimonadales	f__UBA4665	g__	s__[Genus] [species 15247]	0.54335	979712	62.48
FREE054645	5	igr_000110	FREE054645_c1	356500	356614	CO_F	rpsL	30S ribosomal protein S12	C	16	-0.588593	0.459687	0.00821995	0.0769186	TRUE	AATAAG	TCGCCA	79	101	ATCTGTTACAGTAATTTCGTTAAATCAATGCAGTCCGAGCCTGGCGAATCAAAGGTGCCCGCGTTGGCACGTGGCGCCTTCGCCAGATGCGCGTAGATTGCAATAAGGAGAACCA	d__Bacteria	p__Patescibacteria	c__Saccharimonadia	o__Saccharimonadales	f__UBA4665	g__	s__[Genus] [species 15247]	0.54335	979712	62.48
FREE054645	6	igr_000122	FREE054645_c1	401942	402035	CO_F	secE	Protein translocase subunit SecE	C	17	2.09604	0.458148	0.000113333	0.014101	FALSE	TACACT	TTGACA	12	35	CCGTACATATAATTGACATTCCGTTGGCAATTCGCTACACTTGACTCTGAGCCAAAAGTCTACATTATGTAGGCTTTTTTATTAGGAGACAAAC	d__Bacteria	p__Patescibacteria	c__Saccharimonadia	o__Saccharimonadales	f__UBA4665	g__	s__[Genus] [species 15247]	0.54335	979712	62.48
FREE054645	7	igr_000068	FREE054645_c1	189171	189366	CO_F	leuS	Leucine--tRNA ligase	B	17	1.59149	0.446809	0.000199999	0.00623329	TRUE	TATGCT	TTGCCC	7	30	CGCTTCATTGCCCGACGAAGCCGGCTGTGGTATGCTTTGCGCATGATCGCTTTAAATGCGCACTCACTTGCAACGTCGCTTCTCGCCCGCGCGGGCGCCTAACTTCTCCACACTATTTTTCAAACGACCCAACGAAAAGCCTCCAACGTTTCGTACCGCGTGGAAGGCGTCAACTGAAATCTGATAGGATAGACTT	d__Bacteria	p__Patescibacteria	c__Saccharimonadia	o__Saccharimonadales	f__UBA4665	g__	s__[Genus] [species 15247]	0.54335	979712	62.48
FREE054645	8	igr_000171	FREE054645_c1	538980	539169	CO_R	psaA	Manganese ABC transporter substrate-binding lipoprotein	C	17	0.396532	0.416344	0.000546663	0.0650336	FALSE	GATAAT	TTGCAG	154	177	AAGCGGGGTGGCGTCCAAAAAATGTTTTTCAACGCGCGCAGTTCGCGGTACTTTATCCGCGCTGTTTGAGCACGATGAAAAATATTTTTTGGACGATAGGACCCCGGCCTATTTGAACAGAGCGTTGCAGAATCTTGAGTGATTTGCGACGAATTTGCAGAAATTATGATTGCCGCCGATAATCTTCAAC	d__Bacteria	p__Patescibacteria	c__Saccharimonadia	o__Saccharimonadales	f__UBA4665	g__	s__[Genus] [species 15247]	0.54335	979712	62.48
FREE054645	9	igr_000220	FREE054645_c1	678886	679140	CO_R	ileS2	Isoleucine--tRNA ligase 2	C	17	0.318544	0.414117	0.000833328	0.0385352	FALSE	TATATT	TTGCAA	8	31	GCGTGTCGTTGCAATCCCCGGTAATTTCACGTATATTACAACAAGATGCGTTCTGCCTCGGCAGATGAGTGGCTATCACCCACGAAGCAGCGGGAAGAAACTTTGCAAAGAGCGTAGAACCCGACGGCTCGGCCCGTAAGCCGATAACAAAGCGCCAAAAAGAGTCACTTCTTTTGGAAGTTGGATGGTACCGCCCGAGAATGATCGGGTTCCAACAGTCAGAAGCAGTGACTTTTTTGTTTGAAAGGAAAACGC	d__Bacteria	p__Patescibacteria	c__Saccharimonadia	o__Saccharimonadales	f__UBA4665	g__	s__[Genus] [species 15247]	0.54335	979712	62.48
FREE054645	10	igr_000222	FREE054645_c1	682999	683128	CO_R	nrdR_1	Transcriptional repressor NrdR	C	17	0.75544	0.404042	0.000613329	0.0385352	FALSE	TATCAT	TTGCAA	39	62	TTGGCCTCGTTTGTACAAAATATTACAACCGTTTTGTGCTTGCAAAGCGCTAGTTATGTGGCTATCATTAAAAGCATGAGCGCTATATGTAGCGATAGCACTTTCAAACGAAACGGGGAGGTAAGGCAAA	d__Bacteria	p__Patescibacteria	c__Saccharimonadia	o__Saccharimonadales	f__UBA4665	g__	s__[Genus] [species 15247]	0.54335	979712	62.48
FREE081658	1	igr_000248	FREE081658_c206	1478	1597	CO_F	lon_1	Lon protease	B	16	-0.369203	0.473427	0.000526663	0.0233998	TRUE	TAGCCT	CCGACA	17	39	GATGGGGTTGAACTTATCCGACAGCGTTCCCATCTTTGATAGCCTATGCTCCAAATTGTTGGCCACGTTCGAGTGACTCGGTTTGGGGAGAACTTCTAACTTGGAATAGAGCCAACTATC	d__Bacteria	p__Pseudomonadota	c__Gammaproteobacteria	o__HK1	f__HK1	g__	s__[Genus] [species 9717]	0.46674	2682345	58.41
FREE081658	2	igr_000330	FREE081658_c264	1081	1357	CO_F	msbA	Lipid A export ATP-binding/permease protein MsbA	C	18	0.258816	0.47225	0.00139332	0.019222	FALSE	CACCCG	CAGACC	87	111	GTGTCATCAATTCAGAAAACACAGCAGGCGAATACCGAAAACCGTTACAAAATCACTCGTAACGAGTTACCACTCAGCTGCCCAATGCAGACCATGTCTCTCTGGAATTCCCACCCGAAGGTTTATTTACCGATAGAGAACGGTGGACAAGTAAAGTGTCCGTATTGCGGTACACTTTTCGAACTCACGGACTAAGATTTACGAACGGCTACACCGCTCAAGTGGCAACTGAAGCGCAATAAGAATAATTTAGTGCGCAACTATTAACGACGCGAGC	d__Bacteria	p__Pseudomonadota	c__Gammaproteobacteria	o__HK1	f__HK1	g__	s__[Genus] [species 9717]	0.46674	2682345	58.41
FREE081658	3	igr_000246	FREE081658_c205	1191	1462	CO_F	ffh	Signal recognition particle protein	C	17	-0.413722	0.439705	0.00165999	0.0751673	FALSE	CACACT	AAGAAA	57	80	CGATTAAGCGCCATCATGCCAGTCTCGGAACTCGAGAAGAACGCGGACAAGATAATTAAGAAAATGAGTATGCCGACAAGCACACTCAATGAGACATCGCTCAAGTGTTACGGGGCCCCTATAGGCTTTAATGTCTCTATAACTACGACTGTCTCCTCTCTGTGTCAAGCACCTTTTTACGGAAATGCCATAAAATAGCCGAGCTATTCGGAGTTGCGAACGGTCGCATGCTAGAATTTACTCTATCACACAGAGAAATTTAGAAGGTCAGA	d__Bacteria	p__Pseudomonadota	c__Gammaproteobacteria	o__HK1	f__HK1	g__	s__[Genus] [species 9717]	0.46674	2682345	58.41
FREE081658	4	igr_000277	FREE081658_c220	1652	1740	CO_F	ruvC	Crossover junction endodeoxyribonuclease RuvC	A	17	0.0257638	0.433918	0.00594663	0.000406664	FALSE	TTTCTT	TTGTTA	8	31	CATAATTCTTGTTATAAACATGGTGTGGCAATTTCTTCAGCCGTTAAGGAAGCTGGTTTCCTCGTAACTAATTACCAAGGCGATTAGAT	d__Bacteria	p__Pseudomonadota	c__Gammaproteobacteria	o__HK1	f__HK1	g__	s__[Genus] [species 9717]	0.46674	2682345	58.41
FREE081658	5	igr_000454	FREE081658_c37	7689	7796	CO_R	opuAA	Glycine betaine transport ATP-binding protein OpuAA	C	17	0.216776	0.42895	0.00585329	0.0145676	TRUE	GGTGAT	TGGGTA	74	97	AAGTTTCCGCGCTCGCACTCTACTCCTGAGCCTAACAATTTTTGAGCGCTAGTGCTGCGACTCTATTACAATCTTGGGTACTACATCGAGCCGATGAGGTGATATGTC	d__Bacteria	p__Pseudomonadota	c__Gammaproteobacteria	o__HK1	f__HK1	g__	s__[Genus] [species 9717]	0.46674	2682345	58.41
FREE081658	6	igr_000670	FREE081658_c75	5840	6165	CO_R	ileS	Isoleucine--tRNA ligase	C	17	-0.100075	0.424124	0.00153332	0.0335135	FALSE	GACGCG	TGGTTA	16	39	CGTTAAACTTAAAAAATGGTTATGAAAGGGACGAGTAGCGACGCGACCGTAGAAGGAGCGAATGAGGGATGGTGAGAGCCTCAATGCGTAACGGCGTGAATATCACCCTAGAGCTACTGACCAAAATTTTTCATGAGAGAGTAGGCTCAGTCGGTTCCTCCCCGTTATCGGATTTTGAGTGGTCGTGATTCAGTACTCAGTGAGGTCGGCGGCCGTGAGGCGGCGACAAAATCGCGTGGTGCCGCGATGGTATAGTTACCATCGCCCCGATTCGAAAAAAGCAGATCGGGTTTCGGTTCGGGGTGAGTTTACTTTTGGAGATTACT	d__Bacteria	p__Pseudomonadota	c__Gammaproteobacteria	o__HK1	f__HK1	g__	s__[Genus] [species 9717]	0.46674	2682345	58.41
FREE081658	7	igr_000508	FREE081658_c42	5154	5267	CO_F	hemL_2	Glutamate-1-semialdehyde 2%2C1-aminomutase	C	18	-0.561482	0.416254	0.00997993	0.0471484	FALSE	GAAACT	TTGCTA	83	107	CTATTTTATTCCTCTGTAAACATTTTCTATCAGACAAGCATGTTGTAACTTATGTAAATGGTTTGGTCGCGCAACTTATGTAGTTGCTAAATACCATAAACTGTGGAGAAACTT	d__Bacteria	p__Pseudomonadota	c__Gammaproteobacteria	o__HK1	f__HK1	g__	s__[Genus] [species 9717]	0.46674	2682345	58.41
FREE081658	8	igr_000627	FREE081658_c62	4520	4918	CO_R	doeA_5	Ectoine hydrolase	C	17	-0.2554	0.410516	0.00919994	0.00801478	FALSE	TAATAC	TAGCCC	142	165	CCTAGGTCCAAATTAGCAATATGGCCAATAGGGGCCAGTTACCACAAGTCCAGCAATGGACTTCATGAAACCAAAGGCCGTCAAGCAACGTTGGAACAGCGCCAGCCACACCTCGTCATCCCAGCAAACACGACTGTACTAATAGCCCCATACAAAATAAGAACTTAATACCCACTGTGGGGCAGTTATATGAGCGCCTATATTAACTGTTTCAGTTAAAGCCTGACGCAGGCCAAATTAAGTGAATCAAAAATTCATCGATTACTGAAGATGTCTTCAGATAAGTACCACTCACTCCGGTAAAAAATTGAAGACATATTTAACTGATTCATTGATATTGTGGCAACCGATTAGTCTTGCTCTAATGGCGTATATAATCTGAACTCGGGAGGGAAATAC	d__Bacteria	p__Pseudomonadota	c__Gammaproteobacteria	o__HK1	f__HK1	g__	s__[Genus] [species 9717]	0.46674	2682345	58.41
FREE081658	9	igr_000068	FREE081658_c123	2664	2764	CO_F	pcm_1	Protein-L-isoaspartate O-methyltransferase	A	16	-0.201276	0.405308	0.00664662	0.000766662	FALSE	AAAAAA	TGGATA	5	27	TTCTATGGATACCTGATATAGAAGTTTAAAAAAACTCTTTAACTTATTCATTTATCAGATATAATAGAAAATAGTCTTTCGAGTGGAATTGAGAAATTCCG	d__Bacteria	p__Pseudomonadota	c__Gammaproteobacteria	o__HK1	f__HK1	g__	s__[Genus] [species 9717]	0.46674	2682345	58.41
FREE081658	10	igr_000596	FREE081658_c54	1963	2128	CO_R	rpsM	30S ribosomal protein S13	C	18	0.517831	0.399494	0.000879994	0.0289259	FALSE	TGTACT	TTGCAA	55	79	GTAGAGGTGGTGAGAAAATGAAAGTTAGAGCATCGGTTAAAAAAATGTGTCGAAATTGCAAAATCGTAAAGCGTAAAGGTGTACTGCGAGTGATATGCAAGGACGGCCGGCATAAACAACGTCAAGGATAAAAATTCTCTGATAAAAAGAAGAGGAATAATTAAAT	d__Bacteria	p__Pseudomonadota	c__Gammaproteobacteria	o__HK1	f__HK1	g__	s__[Genus] [species 9717]	0.46674	2682345	58.41
FREE085581	1	igr_000396	FREE085581_c42	4834	5582	CO_R	mnmG	tRNA uridine 5-carboxymethylaminomethyl modification enzyme MnmG	C	17	-0.144629	0.495456	0.00151999	0.0394454	FALSE	TATGTT	TTGATT	520	543	ACCTGAATGAGTATAAGTTTTAATTAAAAAGCCCACGGTGCGTAAAACACCGTGGGCTTTTTTGTGTCTACTGTCTCCATATTCCGCTTGAGTAGTTACTATAAGTATATTTAGTAGGCTCTGAATAACCACATCTGGTGGCTAACAACCTCTTATAGCATCATAAAATTACCTGAAAGGTATTTTTTTTAAAATAAATTAAAAAAGTTATACACAGCTTAAACCAAAGTTATACTTTCTTAAATCAATTTAATTACTCAAGTAGGGTGCCTGACACCCTAATAGATTAAGGTTTTCATGAAGTTATCCACACTATCCACAAAGATATTAACAATATTTTAAAAAACACAAGAAATAAGGAAGATAATTTTATTTTCCATACTAAACCCTGTGTATAAGCTGCAATTCTAAACTTAAGTAATCTGTGTATAACTATTGCCTGTGCGTAAGTAGGCAAGTTACACACAGCTCATTATCAGCATTTATTACCTCTAATCACGCTAAAATAACAGCCTTATCATTGATTTAAGATATTGTTTTTACTATGTTTTTTAAACTTATACATAAAAATAGGCCTGCTTAATAATAACAACAATAACAATATAATATATATATACTTTTAAATAAAAGATAATTAAATACTACTTAAACGAAACCCAATTTCTAGCGATTTATTAAACCCATTAAAAAAGATATACTAGATCGCTAATACTCGCTAAGAGTAATACTAGATTTGTTAAGGAAATTTT	d__Bacteria	p__Pseudomonadota	c__Gammaproteobacteria	o__Pseudomonadales	f__Nitrincolaceae	g__ASP10-02a	s__ASP10-02a sp002470565	0.43862	2084890	89.49
FREE085581	2	igr_000150	FREE085581_c17	22956	23087	CO_R	recA	Protein RecA	C	16	-0.450584	0.483906	0.00549996	0.0556855	TRUE	TTTAAT	TTGCAC	11	33	TGTATTAAGCCTTGCACTTTTTCTCAGGTGTGGTTTAATACTGTACATACAGACAGTTACTGTATGTAATTACAGTATTTAAAAAAGACGAAAGACGTAGGCTTTTAAGCCTCAAAAAACAAGGTGAACCCC	d__Bacteria	p__Pseudomonadota	c__Gammaproteobacteria	o__Pseudomonadales	f__Nitrincolaceae	g__ASP10-02a	s__ASP10-02a sp002470565	0.43862	2084890	89.49
FREE085581	3	igr_000398	FREE085581_c42	11524	11615	CO_R	mnmE	tRNA modification GTPase MnmE	C	16	0.611366	0.472845	0.000446664	0.0895181	TRUE	CATAGG	TTAATT	50	72	CCTTGCGCCCTAAACATGTTACAAAGGCCTCCCAGTGAGGCCTTTTTTTATTAATTACGTCTTATTTTGTGCCATAGGAGCCTTAAAATACC	d__Bacteria	p__Pseudomonadota	c__Gammaproteobacteria	o__Pseudomonadales	f__Nitrincolaceae	g__ASP10-02a	s__ASP10-02a sp002470565	0.43862	2084890	89.49
FREE085581	4	igr_000055	FREE085581_c10	26311	26712	CO_F	ugpC_2	sn-glycerol-3-phosphate import ATP-binding protein UgpC	B	18	0.145208	0.466193	0.00245998	0.0291798	TRUE	TGCAAT	TTTACC	244	268	TGGCGCGTAATGCTTAATTTAAATGGCATTCTAAATAGTTAATAAAGGCACGTATTTCTAAACCAGCCAAAACGGCCTATTTAACGCGTAAATGTAGTCTGTTTTGTTTTTCCATTTGATTAGAACTATGATGATCACGATAGATTTTGAATATTAGTTTGTATAAAAAAAATCTATCATGTTGATTTCATTTGTAATAATTAAAGTGTCGTCAATACAAAAAAACACCTTTTATTGACACTAGTTTACCTATTTGCGTCAAAGTTGTTGCAATGGGGTTGTTTCGTAACAGTGTTTAACGTTACTTTAGATGTTCGCTATGTGATCCTTTTGGGAGAAGCTACATATTATCTCCCCACAAAACTCACATTATCTTTTCTCAATAACAAAAGAGCTCCCCCT	d__Bacteria	p__Pseudomonadota	c__Gammaproteobacteria	o__Pseudomonadales	f__Nitrincolaceae	g__ASP10-02a	s__ASP10-02a sp002470565	0.43862	2084890	89.49
FREE085581	5	igr_000003	FREE085581_c1	6904	7179	CO_R	tauB	Taurine import ATP-binding protein TauB	C	16	0.0167316	0.458525	0.00188665	0.0261631	FALSE	TAGAGT	TTGCCA	11	33	GCTGGTTAGAATTGCCAAATTAAAGCTGAGGTCTAGAGTTCTTTAGGCCTCAGTTTTATATTTGGTTTTCCACGGTGTCAGGGGCAATTTTGCAAGTACTTAGCAACTTCGTACTGAACTGGGATCGTGAACTATAAATAAACTCGTTAGTATATGGTATGTGTGTACTTGTATTGTGCATCACACGGTATTGGTGTATCCCACTTATAATTAATCATATGGTCGATAAATAACTTTCGAGTTTTCATAATCAACAATATTTAGAAGGAATGAGGC	d__Bacteria	p__Pseudomonadota	c__Gammaproteobacteria	o__Pseudomonadales	f__Nitrincolaceae	g__ASP10-02a	s__ASP10-02a sp002470565	0.43862	2084890	89.49
FREE085581	6	igr_000448	FREE085581_c5	61402	61675	CO_R	pnp	Polyribonucleotide nucleotidyltransferase	C	17	0.57477	0.445163	0.00127999	0.0108284	FALSE	TGTACT	TTCAGC	192	215	AGTCAATTTAAGGCCACTGGATTTAGATAATCTAGTGAGTTTTAAATTTGACACAAATGCCACACGTTGCATTTGCAGATGTGGTAAATAGAGGCTAGGTGACCAATCGGTTACTTGGCCTTTATTGTATTAGCTGTAAACAAAAAGAGAGGATCGGCCCGTACTCTTATTGGCTTGGTATCAAGGCTGAAATTCAGCTATATCGAGTTAATAAGTGTACTGGTGGATTAGATCGCTCAATTGATTGCAGAATCATTATTTTATGGAGATATAT	d__Bacteria	p__Pseudomonadota	c__Gammaproteobacteria	o__Pseudomonadales	f__Nitrincolaceae	g__ASP10-02a	s__ASP10-02a sp002470565	0.43862	2084890	89.49
FREE085581	7	igr_000440	FREE085581_c5	20677	20761	CO_R	parE	DNA topoisomerase 4 subunit B	C	16	-0.326	0.43265	0.0098066	0.0471484	TRUE	TAGATT	TTGCAA	16	38	TTAAATACTGCTACTATTGCAAATTAGCGACGAGGTGTTAGATTGTCGCTAACCTTAAAATGACTTTTATTGGCGAAATAACTCC	d__Bacteria	p__Pseudomonadota	c__Gammaproteobacteria	o__Pseudomonadales	f__Nitrincolaceae	g__ASP10-02a	s__ASP10-02a sp002470565	0.43862	2084890	89.49
FREE085581	8	igr_000487	FREE085581_c59	1724	1854	CO_F	clpB	Chaperone protein ClpB	C	16	0.287268	0.430545	0.00240665	0.0238548	FALSE	TAATAT	TCGCCC	44	66	CTTTATCTAATGTGTAATTGATTCTACTTGAATTCAACTCTTGATCGCCCCATATATAAACCATAATAATATGTAAGTCACATTAATCAGGCTTTTGTGTATAGGCTGATAGATATATTCGAGGTTTTATT	d__Bacteria	p__Pseudomonadota	c__Gammaproteobacteria	o__Pseudomonadales	f__Nitrincolaceae	g__ASP10-02a	s__ASP10-02a sp002470565	0.43862	2084890	89.49
FREE085581	9	igr_000310	FREE085581_c32	2410	2527	CO_R	clpX	ATP-dependent Clp protease ATP-binding subunit ClpX	C	16	0.310054	0.417595	0.00157999	0.0385352	FALSE	CAAGAT	TAGAAA	61	83	AAAGTGCTAATAAAAGACTGATTTATAGTTATTGTTTGCTTAAATTTTGTCGATGATTGTATAGAAAAGATTTAACGTTAGTCCAAGATTATAGTGGACTACAAATATTGGTAATTGT	d__Bacteria	p__Pseudomonadota	c__Gammaproteobacteria	o__Pseudomonadales	f__Nitrincolaceae	g__ASP10-02a	s__ASP10-02a sp002470565	0.43862	2084890	89.49
FREE085581	10	igr_000216	FREE085581_c21	21748	22023	CO_R		putative FAD-linked oxidoreductase	C	17	-0.333767	0.414586	0.00230665	0.0895181	FALSE	TATGGC	TTAATT	178	201	TTTTAATCTAGTTTAACTGCCCAGAGCTTTGGTTCTAAGGCATCTAAAAACGTTATGTGGCTTAAATGCTGCATAGCGTTTTTTTTGATCTTTGTTAATGGATTGCTCTATATTACTGGGCTGTATACCCACTAAGTTTTTTTGCTAATGTCAAAAATATTGTTGGCTCCAAACCATTTTAATTGTCAACTGCGCTATCTTTATGGCACATAGTGTCAACCTAAAGCCTAGCTTATGCTAATCTATCCATAATCATTTATCACGCAGGCGCTATCC	d__Bacteria	p__Pseudomonadota	c__Gammaproteobacteria	o__Pseudomonadales	f__Nitrincolaceae	g__ASP10-02a	s__ASP10-02a sp002470565	0.43862	2084890	89.49
FREE034934	1	igr_000558	FREE034934_c35	6708	7118	CO_F	asnS	Asparagine--tRNA ligase	C	17	-0.724184	0.544262	0.000819995	0.263931	FALSE	GAGGAT	TTTAAA	236	259	CGATATAATAAGCTATTGAAAATTCTTGTTTAATGATATTACTCGGGAGAGGCAATCTGTTACCATAATTTTTTTGTTTGGAAAGCTCCGTAGGAGCGACCTTTTTAGTTTCTTATCATTAAACAATTTGAATACAAACTGTTAAATTTCATTTTATTTAAACAAAATTTTTGGGACACTATTATATTATTAACTATACAGTAATTAACCGATATTATAAAATATATTTCATTCATTTTAAACAATATTAATGGTAATGGAGGATATTGCTAAAATCAATATTTAGAGGTCGGGTTAATAATAATAGAAATTGCACTTGCTGGTTGAAACTGCCCACTAATTTTTATCACAAATCAATTCCTGCAATTACGACTAAATTTATTAATTTTGCCAACCATATAATTTTTGAAA	d__Bacteria	p__Bacteroidota	c__Bacteroidia	o__Flavobacteriales	f__Weeksellaceae	g__Amniculibacterium	s__Amniculibacterium sp018266965	0.33384	3011679	79.77
FREE034934	2	igr_000582	FREE034934_c354	3533	3913	CO_F	rpoB	DNA-directed RNA polymerase subunit beta	C	17	0.334069	0.524643	0.000739995	0.0210777	FALSE	TATCGG	TTGCAC	208	231	TTTTCAATACACAATAATAGAAAGCTATTCCGAAAGGGATAGCTTTTTTTATTTTAAATTTGCGAAAATAGAAAACTTATCCTATCTTTGCAAACTGTTTTGGCACAATTACTATCAATATTCATTTAACACACTGTGTTATAGCTCTCTAGTATTCACTGGGGAGATTAGTTGTTTGTAGATTTGCCTAAACTCCAAAAAAATTAATTTGCACTACTCCGTGAAAAGATATATCGGGGTTGCAATTGGAATAAGAATTAAGAGAAAATAGTAAAGTCCACTTCTGATTGTGCCAAAATCAAAAAACTTTCCTCTTGCTCTTTTCAAGTTCTAATTTTTTTATGTGAAATTAAATTTTTTTTAACCCTTTCTTAATTTTTT	d__Bacteria	p__Bacteroidota	c__Bacteroidia	o__Flavobacteriales	f__Weeksellaceae	g__Amniculibacterium	s__Amniculibacterium sp018266965	0.33384	3011679	79.77
FREE034934	3	igr_000921	FREE034934_c88	7158	7442	CO_F		4Fe-4S dicluster domain protein	C	16	0.0179473	0.512513	0.00101333	0.0394454	FALSE	GATAAT	TGGTTA	253	275	ATTTTGGTTATAATTAGACGAATCAAGATTAACATTGGATTTTGAAAACTTATAAATTTAATTTTTAAATTTTTAAACGAATTTTTACCCACTAACAAAATCTGCCTTTATATTAATTTGTGATGATTATCACTTAATAAATAAACATTAAACCGTAACTTTGTAGAAATAAAATTATTATTAATCCATTGAAAAGATTATAATTGAAATTTTAAAATAAAATCAAAATTCCAATGATTTATTAATTTTTTCTTGGTTAAAAAACAACATAAAACGATAATATTT	d__Bacteria	p__Bacteroidota	c__Bacteroidia	o__Flavobacteriales	f__Weeksellaceae	g__Amniculibacterium	s__Amniculibacterium sp018266965	0.33384	3011679	79.77
FREE034934	4	igr_000003	FREE034934_c100	2145	2409	CO_F	rny	Ribonuclease Y	C	18	0.203211	0.504245	0.00185332	0.0159662	FALSE	TAAGGT	TTGCCT	14	38	ATTCTTCAGAAAAATTGCCTGCAATAATTCTAACACATTAAGGTAAACTCAACGCTATACTATTAATGGGCAAAGGTTTTTACAATGGCGTGCCGATCTACTCGGATTACAGCGTAAGAAAATCAGTCCAAATCGTGTTGATTAGGAGTTTACTCTAAATCAGTGAATTGTTGCAGGTTTTTTTAATTTAATAGTAGAAAATAATAATATAGAAATAAATCATTAGAAACAAACAACTTTATAAAAACAATTTAATAACATAAAT	d__Bacteria	p__Bacteroidota	c__Bacteroidia	o__Flavobacteriales	f__Weeksellaceae	g__Amniculibacterium	s__Amniculibacterium sp018266965	0.33384	3011679	79.77
FREE034934	5	igr_000442	FREE034934_c299	12662	13101	CO_F		putative type I restriction enzymeP M protein	C	18	-0.0895462	0.500094	0.00191999	0.0215411	FALSE	GACCAT	TTGACA	168	192	TGGCGGGTGACGTTCTTCGTATGAAACTTTTTGCTAAATTTGAACTTTGGTGCTTCGGTTGAAGTGTAGTGCTAAAAATCCGCCACTACGCCAAGCCCCAAACCGTTGGCAGCAAGCGTAAAACGACACGACACAGCAGACTATTGACACAAAAAAGAGAAATAAATTTTGACAGGTGAACAACGACATACAGACCATATTGAAAACGGACAACGAGTAAGCCGACACTCATTGCCTACCATTCTGTATTTTTTATTTTCCCCACCCGCATTTTTTTTAATTCAATTTTATTACCTGCCCGCAAACGGCACATTGGCTTTTGCCCCAACCGCACAAGCCAACCCTTCAGGCAAAATCCAAAGAGCCGTTTTTTGCCAACCCGCAACGACAAACTTTAGCTATATAAATTTACCTTTACGAACTGAATTTTACGATAGAAC	d__Bacteria	p__Bacteroidota	c__Bacteroidia	o__Flavobacteriales	f__Weeksellaceae	g__Amniculibacterium	s__Amniculibacterium sp018266965	0.33384	3011679	79.77
FREE034934	6	igr_000005	FREE034934_c101	1817	2037	CO_F	tuf_1	Elongation factor Tu	B	18	0.0375744	0.499591	0.00448664	0.0155932	TRUE	CAAACT	TTGTAC	64	88	TATTTATCAATTTGTAAAAAAACAGAAATCTTTCTAGAATTCAAAAAAAAAAAATTTCGTACATTTGTACAATGCAAAATTCAAGTGTCAAACTAGACAAAACTTTAAAATTTTTCAAAGAAATTTAAAAAAAATAAATAAAAAAGTTTTGAAGTTAAAGAAAATCACTATATTTGCAAACCGAAATTTTTAAGAAATTAATATTTAAATAACATAAAATC	d__Bacteria	p__Bacteroidota	c__Bacteroidia	o__Flavobacteriales	f__Weeksellaceae	g__Amniculibacterium	s__Amniculibacterium sp018266965	0.33384	3011679	79.77
FREE034934	7	igr_000840	FREE034934_c5	3556	4081	CO_F		Helix-turn-helix	B	16	-0.763345	0.487918	0.00876661	0.0103866	TRUE	GAACCG	TGCCCT	241	263	GCCCACGCTATTGGTGGCACATTTGCAAAACCGCTCAAGCCAATCCACAAGTCAAAGTTTTGCAAAAGAGCCACCAAGCCAACGCACGACAAAACAAGGCAATATGAACGGAAAAACAACATACGAGAAAGAAGGGCGAAGGCATAACATCACCTATACGCAAGCAGGGGTTTCGTGCTTCGTAGGACAGGAAAGTGGTAAATTTAAAGTTCAGTTCTTCGTATGAAGTTCAGTGGTAAAATGCCCTGCCTGCGTATAGCTGAGAACCGTTACAGGCAAGCGTAGGGCGACAGTGCGACTATCAACATTCGTACTGAAAACGAACAGAAAATTGCCAACGCTTCGCAAAATTAAAAGAGGTGTTTGCCAACGCACAAACCGACACAAAACACCACATTTAATTTTGTCCCAACGCACCCAAGCCCACCCACCACCCAAAGTGAATAACTTTTTCAGCTAAATTCTTTGGCAAGACAAATATAATCATTACTTTTGCCAAAATTGTCAAGATAAAAACTTCAAGAAG	d__Bacteria	p__Bacteroidota	c__Bacteroidia	o__Flavobacteriales	f__Weeksellaceae	g__Amniculibacterium	s__Amniculibacterium sp018266965	0.33384	3011679	79.77
FREE034934	8	igr_000063	FREE034934_c13	10249	10466	CO_F	rplO	50S ribosomal protein L15	C	18	-0.497635	0.469548	0.00419331	0.0475996	FALSE	TATTTT	TAGAAA	77	101	TTTTTATTAGAAGTTAGAAATTAGAAACTAGAAACTAGAAAATAGACTTTAGAAACTAGAATTTAGAAATTAGAAACTAGAAATTAGAAATCACTTTAAGTTATTTTTAAATTTATTTCTTACCTCTAATATCTAACCTCTAACCTCTAACCTCTAACCTCTAATATCTAACCTCTAATATCTAATTTCTAACCTCTAAAATCTTAAATCTTAAAAAA	d__Bacteria	p__Bacteroidota	c__Bacteroidia	o__Flavobacteriales	f__Weeksellaceae	g__Amniculibacterium	s__Amniculibacterium sp018266965	0.33384	3011679	79.77
FREE034934	9	igr_000762	FREE034934_c425	5695	5870	CO_F	recQ_1	ATP-dependent DNA helicase RecQ	C	16	-0.400581	0.447072	0.00514663	0.0475996	FALSE	TAAAAA	TAGAAA	10	32	TAGAGGGATTTAGAAATTTTTTAAATGATTTTTAAAAATTCATTTATGTTTGATGAAATAGATTTAGGACAAGAAAATTTCCAAAAATTAGAATCCTTTATTAAGCAAAAATTAAAATCAAAATCCTGACATTTCGTTGGGATTTCTTACTTTTACTCAAACACAATTCTAATACC	d__Bacteria	p__Bacteroidota	c__Bacteroidia	o__Flavobacteriales	f__Weeksellaceae	g__Amniculibacterium	s__Amniculibacterium sp018266965	0.33384	3011679	79.77
FREE034934	10	igr_000772	FREE034934_c429	13065	13163	CO_R	sufC	putative ATP-dependent transporter SufC	C	18	-0.0152276	0.438444	0.000879994	0.263931	FALSE	TATCTT	TTTAAA	21	45	ATAATTGCAAAAATAAAATAATTTAAAAAAAATATTTGTTGGCAATATCTTAAATTTTCCATTTCAAGAAAAATTCAACAAAATTCAAAAGAAAATAAA	d__Bacteria	p__Bacteroidota	c__Bacteroidia	o__Flavobacteriales	f__Weeksellaceae	g__Amniculibacterium	s__Amniculibacterium sp018266965	0.33384	3011679	79.77
animal019218	1	igr_000156	animal019218_c12	39058	39369	CO_R		Helix-turn-helix	C	17	0.0254672	0.597425	0.000813328	0.046697	TRUE	TACGAT	TTGTTA	253	276	TAATATGTGGAACGCAGAATGAAAGAAGTAGCACCATCCATGCAGGAAACCGGATACTTCTTGCCTCTGGGGCATATATAGACATTTCTGCTCTCTGTACCCCGCAATTGGAGATTTAGATGCATTTTAATGTGCTTGGCGGGGTACAGAAAGCGGAAAACGTGCAACTGTACCCCGCCACATAGATGAGAATTGGCGGGGTACAATTGTTTATTGAAAATCCCCACAAATAACAGATTCTCGCTACAGTGGATTGTTATATGCAAATATAGCTGATACGATTAAAGTACCAAAGAAATGGAGGCGGTGCTT	d__Bacteria	p__Bacillota_A	c__Clostridia	o__Lachnospirales	f__Lachnospiraceae	g__Bacteroides_F	s__Bacteroides_F [species 1000]	0.4098	2377034	99.33
animal019218	2	igr_000567	animal019218_c3	97645	97769	CO_F	cmk_1	Cytidylate kinase	B	17	-0.0276	0.551192	0.00110666	0.00786661	TRUE	TATAAT	TGGAAA	52	75	CGCTTCCTGTGTATACAAAATAATTATAAAAGAATTAATATTTTATTTTTGCTGGAAAAACAATCCGTATTATGTTATAATATTAACTATCAAAGGGACTTTATATAACAAAAGGGGGTATCCTT	d__Bacteria	p__Bacillota_A	c__Clostridia	o__Lachnospirales	f__Lachnospiraceae	g__Bacteroides_F	s__Bacteroides_F [species 1000]	0.4098	2377034	99.33
animal019218	3	igr_000041	animal019218_c1	105264	105407	CO_R		JCVI: type VII secretion AAA-ATPase EccA	B	17	0.507522	0.53491	0.00119333	0.000406664	TRUE	TAAACT	TTGACA	55	78	TACATAAGTCTTTGCGATATCTGTTGGAAATAGGCGGCAACAGGCGCAAAGTACTTTGACAAGCGTACAGTGCTGTGATAAACTAGCCATGTATGTTTAGTTATTCATTTAAGTGAAAATTTAAGTGGAAAAGGTGGCGTTAAC	d__Bacteria	p__Bacillota_A	c__Clostridia	o__Lachnospirales	f__Lachnospiraceae	g__Bacteroides_F	s__Bacteroides_F [species 1000]	0.4098	2377034	99.33
animal019218	4	igr_000152	animal019218_c12	33731	33931	CO_R		SecE/Sec61-gamma subunits of protein translocation complex	B	16	-0.151196	0.509323	0.00363331	0.000586663	TRUE	TAGGAG	TTGACA	167	189	GTGTAAGCAGCGTAATTACAACATGACGAAGGATAAGAAAACTCATCCGGACAGAATGGAAACAAAGAAATATTGCAGATTCTGTAAGTCACACACATTACACAAGGAAACAAAGTGATTTAGGTAGTATGTAGTATGACAGTTGTCTCAATGGAATTTGTTTGGCATTGACATTTTCCAAAGAGATGGTAGGAGGATTCT	d__Bacteria	p__Bacillota_A	c__Clostridia	o__Lachnospirales	f__Lachnospiraceae	g__Bacteroides_F	s__Bacteroides_F [species 1000]	0.4098	2377034	99.33
animal019218	5	igr_000699	animal019218_c43	2566	2746	CO_R	der	GTPase Der	B	17	0.10761	0.463781	0.00111333	0.00610663	TRUE	TATCAT	TTGCAA	102	125	TGCCGTAAATATTTGTAGTAGTGTACGCTACCAGATGTATATTAAAGAAGCAGTGATTGCAAGTAAGTAATTACTGCTTCTTTTTGTTAAATTTTATTCTTTTTGCAAAAATCAGTATAGTGTGGTATCATTTTATCAAATGTTTAGATTTAACTGATATAGTAGAAAAATGGAGATTAAC	d__Bacteria	p__Bacillota_A	c__Clostridia	o__Lachnospirales	f__Lachnospiraceae	g__Bacteroides_F	s__Bacteroides_F [species 1000]	0.4098	2377034	99.33
animal019218	6	igr_000725	animal019218_c5	46115	46220	CO_R	rny	Ribonuclease Y	B	17	0.18768	0.460058	0.00209999	0.00625996	TRUE	TAAAAA	TTGACT	18	41	CAAATTATTCATAATATGTTGACTTTGCTTGACATGACTGTTAAAAAAGTATAATATTTAACTGTTGTATGTTTGTACAATGAAAATTTAATAAGGAGGTGCTCCT	d__Bacteria	p__Bacillota_A	c__Clostridia	o__Lachnospirales	f__Lachnospiraceae	g__Bacteroides_F	s__Bacteroides_F [species 1000]	0.4098	2377034	99.33
animal019218	7	igr_000237	animal019218_c15	32419	33294	CO_R	thrS	Threonine--tRNA ligase 1	C	16	-0.493843	0.452035	0.0045733	0.0261631	FALSE	CAAGCT	TTGACA	610	632	TCAGTACCACCAACTTAGCTGGTCGTACTGATTATTATAAAAAATGTGCGAAAAAACAAGAGGTATGGAGTTGGGCAAGCGGTGCCGGAAGTTGCAGCATGTCGCCCGTTTGGGCAAGCGGCGTCAGCATCATCAGCGAATTGCCCAAAGCATGAAAAAACAAGCCGCAAAACAGCATGATTTCAAGTGATTTGGGCAATTTGCTTCAAGAGAAGTTTCGGCTTGCCCGGACAGCGGAATTAAGAAGCAAAGGCATATAAGCCAAACACAAATCCAATACAAGTCCAACATATATCCGGCACAAATCCAATACAAGTCCAATATATTTCCGGTATAAATCAAACATAAATCCGGCGGTAAAGCTTGACACACCATATTTTCGTGCTATAATAGCACTGTCAAAATGATTACGAGAGATTGTTTTGGCAATAATTAATGATAATTTAATATGTTAACACGTTGACGAGATGAGTAGCATTGCTGAAAGCTGCAGAGAGAGGCCGTTGCTGTGAGTGCCTTGCCGTAGGTTATGTGAAGACTGGCTCTGAGTGACCCCAATCCGGTCCGGTGATTCCGTTATAATCGTAATGAGTGGCTTTTGTGTGAGAAGTTGACAGACTTTCGTACGAAAGCAAGCTGGGTGGAACCGCGAATTATATTCGTCCCTTGCAGAATGAGTTTCTGCAGGGGATTTTTTATTGGAAAATCATAGAAAACCGACAGAAACTAACAGAAACAAACAGTGCGAAGATTGGTGCAGAGAACTCATCAATCTGTACGCACGAACGTAGTGCATGCCAACCGTAAGCAAGTGCATGACAACCGTAAGCATGTACATTACCACAATAAATGAAGTTCTCAGAATGGAGATTAGCT	d__Bacteria	p__Bacillota_A	c__Clostridia	o__Lachnospirales	f__Lachnospiraceae	g__Bacteroides_F	s__Bacteroides_F [species 1000]	0.4098	2377034	99.33
animal019218	8	igr_000397	animal019218_c20	41194	41360	CO_R	ftsZ	Cell division protein FtsZ	C	17	0.235246	0.448576	0.00128666	0.037624	FALSE	TAGAGT	TTTACA	56	79	TTGTTTGAAAAATGATACAAAAATAATTGCTGCAAATGTAAAAAATAGGTTGATATTTTACAAAATAAATTATAATATATAGAGTGATGATATTTTCAAAATTAATTGTATCATGAATATATAGCCGTGCGTACGGGAAAACGCAGGCAGGTCAGGAGGATACACCT	d__Bacteria	p__Bacillota_A	c__Clostridia	o__Lachnospirales	f__Lachnospiraceae	g__Bacteroides_F	s__Bacteroides_F [species 1000]	0.4098	2377034	99.33
animal019218	9	igr_000443	animal019218_c23	11501	11766	CO_R		Pyruvate:ferredoxin oxidoreductase	C	16	-0.18709	0.445757	0.00390664	0.019222	FALSE	GATGAA	TTGACG	118	140	ACCGGTTTTCTAAAGCAGGTTTCTAAATCAGTTTTCCAAAGCACAATGCCGAAAGCAGCTGATATATGCTTAAAGGCTCGCTGGCTGGATTGATTATCCGGCTGGCGGGCTTTTTTTGTTGACGGTGAATTGTGAAAAATGATGAAAAATTTCATTATTGACTTTACTTTTTTGCCAATAAATAATAAAATAAATATTAACGGAAATGAATAGCGTACGACGCTAATTTCTATTAACAATTAAAAGGAAAAGAGAGGTATTCATTC	d__Bacteria	p__Bacillota_A	c__Clostridia	o__Lachnospirales	f__Lachnospiraceae	g__Bacteroides_F	s__Bacteroides_F [species 1000]	0.4098	2377034	99.33
animal019218	10	igr_000635	animal019218_c37	5618	5714	CO_R	rsxB	Ion-translocating oxidoreductase complex subunit B	C	17	0.607641	0.441162	0.00110666	0.037624	FALSE	TATAAT	TTTACA	22	45	TGAAATATATATCATTTTATCATTTACAAATATTTGGAATTTGAATATAATGGTTGTGAAAATATTAACGGCAGATGTTGGAAATATGGAGGGACTA	d__Bacteria	p__Bacillota_A	c__Clostridia	o__Lachnospirales	f__Lachnospiraceae	g__Bacteroides_F	s__Bacteroides_F [species 1000]	0.4098	2377034	99.33
animal061655	1	igr_000182	animal061655_c20	342	824	CO_F	rpoB	DNA-directed RNA polymerase subunit beta	C	18	0.659333	0.65136	0.00051333	0.0159662	TRUE	TATGAT	TTGACA	158	182	TATTGGATGATTTTGGGACGGAGATGATTTTGGGGACGGAGGAAAAAATCATGGTCAAGTATTTTTTAACCATGATTTTTTCCTCCGTCCCCAAAATCATCTCCGTCTTTCCAAATCATCCAACGCTACAAAAAACCAATAAAAAAGATGCCAAACCCTTGACATCCGTAGGAAAAATATGGTATGATAGTACAGATGATAAATAGAAAAATAAAAAGTAAAAACATAAAAAACGCATAAAGCTTAGAGCGAGTTGAAAAACACAGGTTTTCAACAGCTCTTTTATTGCCGTTTTTAGGACATAATTTTTTTTCATTGTTAAAACTTGAAAGAAGAGGAATTAAAGGCAAGGAGCCCTAAGGATTTCGGAATTGTAAAAGCAGACAAGGCCAAAGACTTAGACAAGCAAATTGTCATTTAAGAAGGACTTCTTTTAGTCAATATAAATTAATTCTGCTTAATATTTTTTAGGGAGTGATTTTT	d__Bacteria	p__Bacillota_A	c__Clostridia	o__TANB77	f__CAG-508	g__CAG-269	s__CAG-269 [species 2824]	0.29915	1224754	65.09
animal061655	2	igr_000393	animal061655_c79	2449	2772	CO_R	typA	GTP-binding protein TypA/BipA	C	16	1.05732	0.525343	0.000646662	0.00519329	FALSE	TACGAT	TGGCGC	19	41	TTATTGCATAGGAGAAAACTGGCGCAGTATTTATGTATAAGTACGATGCTAGTTTTACAAATTAATGTCAAAGGTTCGGAGGTTAAATGGCAATTTAACCTCCGAATCTTTGGTAGTAGAAGAGAGATAAACACTCATCATAGCACATAGAATCCAAGTACAAGTCATCAGCGTCTTCTTCTAACCGTTGATGATAGAGATATATTTGCATAAAATAATCAAATTTGACAAAAATAGAATTTAGTAGGATAATTCTTAAGCTAAACATATAAAGTTGCCATTTAAACCCGGAACCGTTGGCAACCATTAGAAGGAGTAATTAAA	d__Bacteria	p__Bacillota_A	c__Clostridia	o__TANB77	f__CAG-508	g__CAG-269	s__CAG-269 [species 2824]	0.29915	1224754	65.09
animal061655	3	igr_000355	animal061655_c64	2474	2951	CO_F	recF	DNA replication and repair protein RecF	C	16	-0.836776	0.516121	0.00423997	0.108311	FALSE	GAGAAT	TAGAAA	447	469	TTTATTAAAAAGGTAGAAGAAATTCTACCTTTAAAATTTATAAAAAGAAATAGTTTTCCACAAATTGTTCTTTATCGGTGGAAAAAGTATGAGAAAAAAAGAAATAAATAGTAAAAAAAAGAAAAATGAAGATAAAAAAAGAGAATGTTATATAGAACAAGGAATTTGAATGATAAAAAATTATAATAATATTATTTAAACGAATTTAAGTAAAAAAAATAAATAAAAAAGGTATAAACAGTTTTTTTTATATTTATAAAAAAATACAATAAAATATAATAAATTATAATAAAATATAAAAAAAGAGATATTTAAGATATAGTAAAAATTAAAAAGTAAAAATTAAAAAAGCGACGCACGAAAATGAAAAATAAGCGGTTTTTATTTTTTAGGAATATAATTTAATATTAAAAAAATTAGAAAAAAAAAGAAAAAATTAGAATAAATTAGAAAAAATAATGCACAAGTGGAGAATAAT	d__Bacteria	p__Bacillota_A	c__Clostridia	o__TANB77	f__CAG-508	g__CAG-269	s__CAG-269 [species 2824]	0.29915	1224754	65.09
animal061655	4	igr_000289	animal061655_c44	5749	5895	CO_F	murG	UDP-N-acetylglucosamine--N-acetylmuramyl-(pentapeptide) pyrophosphoryl-undecaprenol N-acetylglucosamine transferase	C	16	-0.319189	0.514985	0.00869328	0.0270849	TRUE	GAAAAT	CGGAGG	65	87	AATGGGAATTTTACTCAACATATCAAGAGCTAGTGCGAAATCGTGATTTTTGATGATTTTGGGGACGGAGGAAAAAATCATGATTGAGAAAATAATCAACCATGATTTTTTCCTCCGTCCCCAAAATCATCAAAGAAGGAGAAACAT	d__Bacteria	p__Bacillota_A	c__Clostridia	o__TANB77	f__CAG-508	g__CAG-269	s__CAG-269 [species 2824]	0.29915	1224754	65.09
animal061655	5	igr_000354	animal061655_c64	1034	1354	CO_F	dnaN	Beta sliding clamp	C	18	-0.576146	0.500863	0.00363998	0.0394454	FALSE	TAACTT	TGGATA	96	120	AAACGAAAAGAAAGATTAAAGTTTTTTGAAATTTGTGTTTGAAAAATGATTGTTTGTGAAAATGTAATTCAATTTTTTCTTACGTAACTGGTAAATTGGATATCCACACCCCTTTGTTAATAACTTGTTTATAACATGTGTATATCTCATTTTTACACAATTCCAGTTGGAAACTGTGGATAAAATTGAAAGTTTTCCACTGACTTATAAACATCAATTTTACTAGGGATTCTAACTTTCAACATAGTTTTCCACAGTTTCCACAGGACCTAATACTATTACTACTAATAATATTATATATAATATAAAGGAGGAAGTGCA	d__Bacteria	p__Bacillota_A	c__Clostridia	o__TANB77	f__CAG-508	g__CAG-269	s__CAG-269 [species 2824]	0.29915	1224754	65.09
animal061655	6	igr_000390	animal061655_c77	2341	2532	CO_F	btuD_1	Vitamin B12 import ATP-binding protein BtuD	C	17	0.60955	0.49103	0.00113999	0.0159662	FALSE	TATAAT	TTGACA	35	58	ACAAAATAATTTACAGAAAATTCACATATATAACATTGACAAGAAACACTGTGTCACATATAATGATGCAGTGTTATTTGTGTCTTATAGGGATGTTTCTTTAAAATATGGGATAAGTAAATAAATGTGTCCCCAATTGCACAAAAATGTGCAAAAAGAAACGTCCCCAATAGGACAAAGGAAGGAGAAAAT	d__Bacteria	p__Bacillota_A	c__Clostridia	o__TANB77	f__CAG-508	g__CAG-269	s__CAG-269 [species 2824]	0.29915	1224754	65.09
animal061655	7	igr_000159	animal061655_c189	1930	2049	CO_R	yqeN	putative protein YqeN	C	17	0.240555	0.490331	0.00140666	0.130854	TRUE	TAAGAT	TTGAAA	52	75	TAGGCATTTTGCCCTCATATGAGGGCTTTTTGCTTTTTATGGAGAAAATAGCTTGAAAAAATAAAAAAGGAATGATAAGATAAAAAATAATGAAATTATTTTATAAATTAGGAGAAAAGT	d__Bacteria	p__Bacillota_A	c__Clostridia	o__TANB77	f__CAG-508	g__CAG-269	s__CAG-269 [species 2824]	0.29915	1224754	65.09
animal061655	8	igr_000300	animal061655_c48	4353	4744	CO_R	aspS_2	Aspartate--tRNA(Asp/Asn) ligase	C	17	-0.104484	0.486227	0.00297998	0.0159662	FALSE	TAAAAT	TTGACA	63	86	AGACGTTCCTAAGGGGACGTTTTTATTTTATATCAATTTTTTTTATATTTTTTTGTATAAAACTTGACAAAAGTACAAATACTGTGTAAAATAATACCTATTAAAAATAATAAATGATTACGTTTGTACAATGAAAGCATTTAGAAGAAACTTTTAAGAGAAAAAGGGTCATCGGCTGGAAGCCCTTTAAGGTCAACCTAAAAAAGCGAAACACATTGGAGTAAAATTAAAATAAAGTGGAAAATTCTTGTAATTTTCAAGCTGGGTGGTACCGCGGAAACTATTTCGTCCCTGCATAAAATGCATAGGACGTTTTTTTGTGCCTTACTTATCAATAAGTTTTATGTTGCAGAAAGAAATGTCCCTAATCAAACAAATAGGGAGGTATGAAA	d__Bacteria	p__Bacillota_A	c__Clostridia	o__TANB77	f__CAG-508	g__CAG-269	s__CAG-269 [species 2824]	0.29915	1224754	65.09
animal061655	9	igr_000407	animal061655_c85	2762	2957	CO_R	era	GTPase Era	C	18	0.0854439	0.481336	0.00193999	0.0303045	FALSE	TAAAAG	TAGCAA	141	165	AAGAATTAGGAGATATTCTCTAAGAAAAAATCAAAACCACAAAATGAAACAAAAGAGTTTGCCATTTTGTGGTTTTTAAATTCTTAACTTATCAGAAAGAGAAGGAAACAAAAATAAAAAAATTTTCAAATTCTACAAATTTAGCAAAAAAATAGTGTATAATAGTAAAAGTAATGATAAAAAGAAGGAGTAAATT	d__Bacteria	p__Bacillota_A	c__Clostridia	o__TANB77	f__CAG-508	g__CAG-269	s__CAG-269 [species 2824]	0.29915	1224754	65.09
animal061655	10	igr_000145	animal061655_c172	1809	2076	CO_R	rnc	Ribonuclease 3	C	16	0.0255501	0.473062	0.00113999	0.0394454	FALSE	TATAAT	TTGCAA	127	149	TGATAAAATTTATTTAAGATGATATAAGATATCACTAGAAAAAAGTGATATCTTTTTTGGTAAAATAAAAGAGCAAGTTATACGAAAAAAGAAAAGGCATTACTTCTGATTTAGTTAAAAAAGCCACTTGCAAAATCTGTAAAATAGTATATAATATAGATACTCAAAGCAATGATTTTAGGGACGGAGGAAAAAATCATGGTTGATTTATTCCTCAATCATGATTTTTTCCTCCGTCCCTAAAATCATCGAAGAAAAGAGGTGTTAT	d__Bacteria	p__Bacillota_A	c__Clostridia	o__TANB77	f__CAG-508	g__CAG-269	s__CAG-269 [species 2824]	0.29915	1224754	65.09
FREE040264	1	igr_000101	FREE040264_c198	1826	2006	CO_R	ftsE	Cell division ATP-binding protein FtsE	C	17	2.29886	0.367251	0.000153332	0.00519329	FALSE	TATGTT	TTGTTT	122	145	CCAAACCTGGCCCAGCTCCCGGTGAAATAGCGCCCGCGACAGCCAGCCTGGCGAGCCTGCCCGAGGGGTCAAAGCCGCGTACGAATCTGGTCGCAGCAGTACCAATTCCGGGCGTTTAGCCGTTGTTTCGACGCATGCAGGCCGATATGTTCTCCCGTGTAACTGAGCACACTGGCGTCGT	d__Bacteria	p__Chloroflexota	c__Limnocylindria	o__P2-11E	f__P2-11E	g__CF-39	s__CF-39 [species 13652]	0.67753	2231347	76.24
FREE040264	2	igr_000124	FREE040264_c226	5114	5255	CO_F	drrA_3	Daunorubicin/doxorubicin resistance ATP-binding protein DrrA	B	18	0.745819	0.358944	0.000713329	0.0126066	TRUE	GATGTA	TTTAAG	20	44	GGCGGCGAGCCGCAGCGTGCTTTAAGGCCCCTTTTGCGTCATGCGATGTATTGCGATCTTGGGAATCATGAAATGATGTGCCGACCCCAAACCCGGAGGTCCTGATATTCCTGACGCCATCGTCGCCGAAGGCTTGGTCAAG	d__Bacteria	p__Chloroflexota	c__Limnocylindria	o__P2-11E	f__P2-11E	g__CF-39	s__CF-39 [species 13652]	0.67753	2231347	76.24
FREE040264	3	igr_000265	FREE040264_c386	3022	3316	CO_R	rsmH	Ribosomal RNA small subunit methyltransferase H	B	18	0.0286447	0.324033	0.00702662	0.0280598	TRUE	GAGGCT	TGGTGA	21	45	CGATGGAACTCCAGCTGGTGGTGGTGACAGGGATCACTCCGATGGGAGGCTTCATGAGCCGGTTCTCCTGGCCGAAGTACTCGCCCAGCTTGATCCCCGCGAAGGTGGCCGCTTTCTCGATGGCACGGTCGGCGCGGGTGGCCATGCAGAGGCCATCCTCGAACGCACCGGCCCCAGTGGCCGCCTCATCGGTCTCGATGTCGACCCTGCGGCGCTCAGCGAGGCCCGCCTGGTCCTCGCACGTTTCGGCGAGCGCGCGGTACTCATCCGTTCAAACTTCGCGCTTCTCGACGTC	d__Bacteria	p__Chloroflexota	c__Limnocylindria	o__P2-11E	f__P2-11E	g__CF-39	s__CF-39 [species 13652]	0.67753	2231347	76.24
FREE040264	4	igr_000111	FREE040264_c207	4403	4512	CO_R	ftsZ	Cell division protein FtsZ	C	16	0.223489	0.294426	0.00481997	0.0453414	FALSE	AAGACT	TATAGA	25	47	CACTCGACCAGATGCTGCGTTCGGGTATAGAGTCGTGACAACAACTTAAGACTCCGTGCTGGGGCCGTCAGGGGAGGGGCAGCAGCAGGGAACTGGTTTGGAGTGTGCCC	d__Bacteria	p__Chloroflexota	c__Limnocylindria	o__P2-11E	f__P2-11E	g__CF-39	s__CF-39 [species 13652]	0.67753	2231347	76.24
GUT015790	1	igr_000814	GUT015790_c5	84971	85228	CO_R	yhgF	Protein YhgF	C	18	0.169326	0.500255	0.000506663	0.0895181	TRUE	TATCCT	TTTTTT	184	208	TGCCTTAAGCGCGGACCGCGGCGAAAGCCCCATGCCGGGCCCCTCGGTCCGCCACAAATAAGCCCCTCTTCTTTGCCCCGCGAGCAGCCTCCTGCCCGCGGGGTATTTTGCCACGTTGCCGACGATTTTTCTGGGGCGGGGGCTATTTTGCACCTCGGCTTGATTCGTTCGCGCCAAAACAGTCTTTTTTGGGCGAAGTGACGGGTGGTATCCTTGGTAGCCCTGTGCTGCAAACGCACCTTAAACGCAAGGAGTACC	d__Bacteria	p__Actinomycetota	c__Coriobacteriia	o__Coriobacteriales	f__Coriobacteriaceae	g__Collinsella	s__Collinsella sp900549245	0.59925	2157144	95.95
GUT015790	2	igr_000218	GUT015790_c12	24176	24545	CO_F	leuS	leucine--tRNA ligase	C	17	0.80776	0.475561	0.000213332	0.0362558	FALSE	TAAAGG	TTGTTT	103	126	GCGGCTTTCCCAGGCACCGCATCTTGCCGTTCAAACCGTCGCTTGCGTACCTAAGTACGCGGCGCTCCTCTTTCACGGCAACCTGCGGCACCTGGAAAACCCGTTGTTTCTAGAACGGGTTGCACATAAAGGTTGAGTATCAACCACGTTATTTAGATAAAGCGAGATGCCTGCAAGTCGCAGACATCTCGCTTGTTGTATTTGCTATCATCAGTCAAGTTAACCTTAGGGTCGGGCGGTTTAGCTTTGTTCGCTACAAGTTCCGCACGCAAAGAAGAGCACTTAATGTGCTCTTCGTCTTGCGCAGGACTGTCCGCAGTAGCGAATAAAGCTAAGCCGACCGACCCCCTTAAAGATTAAAGGAGCTGAT	d__Bacteria	p__Actinomycetota	c__Coriobacteriia	o__Coriobacteriales	f__Coriobacteriaceae	g__Collinsella	s__Collinsella sp900549245	0.59925	2157144	95.95
GUT015790	3	igr_000969	GUT015790_c9	10170	10456	CO_R		DNA-directed RNA polymerase subunit beta	B	16	0.967699	0.471226	0.000346664	0.0165932	TRUE	TAAACT	TTGCCC	186	208	GCCTTCGGGCATCGACATTTACGGGCGCGGACTTCGGTTCGCGCCCGTTTTTTATAAGAGCTGCGATTGCCGGCTCTCTGTTCACAGAAAATATATGAACAGATGTTCGATACACATATATCTACCTGCGTGTTTTCTGTCGAAAAACTTTGCTACTCCAAAAACTCAATCGCGTCAAGGCTTTTCTTGCCCAACGGTCGGTACCTGATAAACTATTAGGTTGCGATAACTGGCGAAGCTATGCCTCGCCAACCCACCGAGCATTTCCGTGAAGGAGGAAAAACCTG	d__Bacteria	p__Actinomycetota	c__Coriobacteriia	o__Coriobacteriales	f__Coriobacteriaceae	g__Collinsella	s__Collinsella sp900549245	0.59925	2157144	95.95
GUT015790	4	igr_000418	GUT015790_c19	33406	33643	CO_F	dnaN	DNA polymerase III subunit beta	C	18	0.526188	0.457504	0.000919994	0.0252404	FALSE	CATAAG	TTGAAA	17	41	GGAAATAGAGACACCTGTTGAAAACTTGTCGAAACCACGGGCATAAGGTGTCTAAAACCCAACCCGCGGTGATGAAAAGTTTTGCGCAGGTTTTGAACGTGGAAAACCACCCCTGTTGCACACAGGTTGCTGTCGATTCTCTTTCTGGGTCTGACCTGCGTCTTTGGGAGTAATCAACAGTTTCGTCAGTGCTATTACTATTATTAAGATATTTATATCTATAGAAAGGTATTAAAAG	d__Bacteria	p__Actinomycetota	c__Coriobacteriia	o__Coriobacteriales	f__Coriobacteriaceae	g__Collinsella	s__Collinsella sp900549245	0.59925	2157144	95.95
GUT015790	5	igr_000828	GUT015790_c5	120486	121074	CO_F		HemK/PrmC family methyltransferase	C	18	0.920645	0.45228	0.000359998	0.0196863	FALSE	AAATAT	TTGACG	272	296	GTTCCGCCGTTCTACCGAACGGCGGACCAGCCGACGCTGCGCGCCGTCCAGAGCGACAATTTGTCATTCAAAAGGCAAGGCATGACCAGAAGGTCTATGCCTTGCCTTTTTCATGCCAACTTGTTCGCTCTGGACGTCGCTCGCTGGCATTGCCAAAACATCGGCGTTTCCTTGGTTGTCAAATGATCCGTAGGGAGTCATTGGGGACATTGCTTTGAGATGTTATTCAGTCGGCTGTTATGGCATTTGAGCTGCTTACCTGCTTAAGGTAATTGACGGCATATATCTGCTATCGAAAATATTGCTCGAAAAATTGTCCAAGAAGTCGCGGGGCGATTTTTGATGGGTCGCGCGTCAAGTGATTTGGCAAGTTCTTGGTTAGATATTGGTCAGTTTTGGGGCAACCTTGCCAAAAACTTGACGGATGCAGATTTAGACGTCGACGAATGAACACTTCAGGTGGGCTCCAAGCAAAATTCTGGGCTGATTCTCGATAATCGCCTTCAATCGTCCCTTGCCAGGCGCTGGCCTCGCTTACAATCTGCTCCGACATTCGCGCGCCGCCCGGCGCTTAAGAGGGGAGGGCCCC	d__Bacteria	p__Actinomycetota	c__Coriobacteriia	o__Coriobacteriales	f__Coriobacteriaceae	g__Collinsella	s__Collinsella sp900549245	0.59925	2157144	95.95
GUT015790	6	igr_000999	GUT015790_c9	55553	55744	CO_R		ATP-dependent Clp protease ATP-binding subunit	B	17	0.909115	0.450608	0.00111999	0.00159332	TRUE	TAACAT	TTTATA	81	104	GGTTTCTCTTGCGGGGCGCCTGTCGCGCATCGCGCGGTGAGTCCCGCGATGCGGTCATAACCTGCATTCATGTGAGCCGGGTTTATAGATATTCCTCCAGCTGTTAACATAGACAACCTGTGGGTAAAGAGACAAAAGCGCCGCCGACGGGCGGGCGTTTTGATTTCGATGAACTCATGTAAGGAAACGAGC	d__Bacteria	p__Actinomycetota	c__Coriobacteriia	o__Coriobacteriales	f__Coriobacteriaceae	g__Collinsella	s__Collinsella sp900549245	0.59925	2157144	95.95
GUT015790	7	igr_000149	GUT015790_c1	288235	288744	CO_F		polysaccharide pyruvyl transferase family protein	C	17	-0.239758	0.448346	0.00237998	0.0362558	FALSE	AAATTT	TTGTTT	320	343	ATAATGAAGATTGGAACGATTACTTTCCACGGTGCTTTAAATTTCGGGTCTGCACTCCAGTCTTATGCGCTTCAAGAAGTCTTGAAAGGTATGGGGCATGAGGTGCGAATAATTGACTATCGCTCTCGCGATTATGAGCAATATAGGTTATTCCAACCTCGCCACCCGAAGATGACGCTGCGTGCAATGCGCTGTTGGCGTAAGCGGTTGTCTAGAAAGACTGCATTTACGGAATTTTCTAAAAAGTATTTCAGGCTGACGAAGAGACCGTATTTCTGGAAAAAAGAAAGTGATATGTGCGAACTCGCAGAGCTGTTTGATTGTTTTATTTGCGGAAGCGATCAAATTTGGAATCTCGATTGCACACAAGGTGTTGTTGGCCCCTATTTCCTTTCATTTGCCGGAGATAGTCGACGAGTTGCTTACGCCCCCAGCCTTGCTCACACTTTCTTTAGACCGGAGAATTTTGATGAGCAGCTTGTATCCGATTTACTTTCAAGGTTTGATTTT	d__Bacteria	p__Actinomycetota	c__Coriobacteriia	o__Coriobacteriales	f__Coriobacteriaceae	g__Collinsella	s__Collinsella sp900549245	0.59925	2157144	95.95
GUT015790	8	igr_000235	GUT015790_c13	8072	8417	CO_R	secA	preprotein translocase subunit SecA	A	17	0.0686003	0.446945	0.000726662	0.00098666	FALSE	AATAAA	TTTTCC	162	185	ATAGCTCGCCGAGGAATCGCTCGCATTCATGGCAAAAGGGCCGTGCATCCGTTTGGGTGCGCGGCCCTTTTCTTTTTATTGGTGCAGGCTAACCCGTTCCCATTGCACCAGATTGGTGCGAAGGGGACGGGTTGGTTTGCACCAAATGGCAGAGTGACGGCGTTTTCCCAGATAAAACCTGCCAAAATAAACCAGTCCCTTTTTGGCAGGTCGGTCGGGTCGTAGTTATTACGTGGCGGTCGAGGTCGACCGTATAGGCCGCGCCTTGTTTGGCTAAAGTACAATCATCTGTGTTTAACTCGCCCGCAGCTGCACGGCGTGGGCGATGGCCAAAAAGGAAAACCAC	d__Bacteria	p__Actinomycetota	c__Coriobacteriia	o__Coriobacteriales	f__Coriobacteriaceae	g__Collinsella	s__Collinsella sp900549245	0.59925	2157144	95.95
GUT015790	9	igr_000977	GUT015790_c9	23057	23237	CO_F	asnS	asparagine--tRNA ligase	B	16	0.877195	0.435933	0.000179999	0.0225798	TRUE	TAGAAT	TAGCCC	107	129	CCAGGCCCCGCGCCACACAACCAAAAGGCACCTCGTCAAGCGCCCGCGACCATTTGGCCGCGGGCGCTTTTCGTTTGAAAAACCATCCCGCCAATGCCTTATCTGTATAGCCCAAATGAGCCGAGCTGCTAGAATATCGAACTGTATGGATAACTATCATTCAACCGTTATGGGAGGATAC	d__Bacteria	p__Actinomycetota	c__Coriobacteriia	o__Coriobacteriales	f__Coriobacteriaceae	g__Collinsella	s__Collinsella sp900549245	0.59925	2157144	95.95
GUT015790	10	igr_000679	GUT015790_c3	104818	105074	CO_R	rny	ribonuclease Y	C	17	0.806609	0.433294	0.000779995	0.014101	FALSE	TACGAT	TTGACA	62	85	GCGTATGCGTTTTGTGGCCCTGCCGTTCACCGCGTTTTAGCCGCCGTGCTGGGGCCATTTATTTGACAGTTGTTGTGGTTCAACGTACGATAAACACTGTCATTTGCTTTGTGATATGTGCTCATCTGTGATGAGTTTGTTTATATGTTTATCTGTATCCGACCCGCATAAGCTGCGCCCATATTACTCAAATGTCGCGAGCCGTTCGTAAGGACGGTTCGCTTTGTTGTGTAACGAATCCATAAAAAGGAGTGAGC	d__Bacteria	p__Actinomycetota	c__Coriobacteriia	o__Coriobacteriales	f__Coriobacteriaceae	g__Collinsella	s__Collinsella sp900549245	0.59925	2157144	95.95
FREE063341	1	igr_001192	FREE063341_c869	186	465	CO_F	fpuC_2	Petrobactin import ATP-binding protein FpuC	C	17	0.742626	0.433334	0.000653329	0.0201503	FALSE	TAACAT	CAGAAG	199	222	CGGCCGGGGTGTGCCGCGGAGAACGATGATGGCGCATGACGACGTTTCTACTGGTCTTTGCCTGATGGGTTCGCCTGGTTTGCCCCCGTATCTTGCGGAGGTCTCCAGTGGGACAGGCACGTCCATGCCATGGCGATAGTCGCTTCAATTCGATCGAACGACCAGCTTTCCAGCATCTCTGCGAACAGATTCTACATTGCAGAAGCTCCCCATGTAACGTAATAACATTTCGCCTGTCCCGGTCTCCGCGACGGCTGCTTTATTCGTCACGGAGCCGCAT	d__Bacteria	p__Pseudomonadota	c__Alphaproteobacteria	o__Rhizobiales	f__Devosiaceae	g__Devosia	s__Devosia [species 0312]	0.63904	3975520	77.71
FREE063341	2	igr_000477	FREE063341_c264	2273	2540	CO_F	ybiT	putative ABC transporter ATP-binding protein YbiT	C	17	0.47587	0.41927	0.00141332	0.017828	FALSE	TATGGG	TTGATT	11	34	CCGGCTGCGAATTGATTTTCGCGGCCGGCCCCGCTATGGGTTGTCCGTCCCCAACACCGGCTATGGGAGGGCTGCATGATCGTCTTTAAGCATCACCGTCAGCGTGGCCCCGTGTTTGCCCTGTGGCAGCAGCTGCAGGGCTGACCGGAATCTGGTTCGGACGCTTTTGGCTATCCCCCAATCTGGTTTGCCCCTCGTGGCGGTCGTTTGACCGCGCATTGACGGCATTTTGGCGCTGGTGATCAGCGCCGTTCCAGAAAGACAAGAA	d__Bacteria	p__Pseudomonadota	c__Alphaproteobacteria	o__Rhizobiales	f__Devosiaceae	g__Devosia	s__Devosia [species 0312]	0.63904	3975520	77.71
FREE063341	3	igr_000058	FREE063341_c113	1844	1939	CO_F	ileS	Isoleucine--tRNA ligase	B	17	0.98483	0.410781	0.000366664	0.00931327	TRUE	TAAAAG	TTGCCC	33	56	TTGCCGCTGCCGCCCGCTGTCCCAAATCAGCCTTTGCCCCCCGGGCCCTGCCTTGCTAAAAGGCAGCCAAAATCTCCAGCATGATTGCCGTTCCCC	d__Bacteria	p__Pseudomonadota	c__Alphaproteobacteria	o__Rhizobiales	f__Devosiaceae	g__Devosia	s__Devosia [species 0312]	0.63904	3975520	77.71
FREE063341	4	igr_000354	FREE063341_c208	2393	2786	CO_F	proS	Proline--tRNA ligase	C	17	-0.489638	0.402739	0.00683995	0.0289259	FALSE	TTTGTA	TTGACG	213	236	GCCCGCCCGGCGGCTTTGCGGCTCACATCCAGGCCCATCATATTCTGAACACAGCGACCCGGCAGATTTGCCTGGATCAGCCTCTGGCTGCGCTTTGCGCCGTAGGGTGTTGCAGACAGAAAAAAGCGGGGCACGAGGCCCCGCTGAATAAGTTTGTTCGACAATACGCTGGTCTTAGGTGCGCTACTTAAGCGCGCAGCCAACGCTCCTCCCTTGACGTTGTCGACGTCCGGCGGTTTGTAACCACCTGTGCTTTATTGCTCGTGACCCTAACAAGGGTTTGGCGGTCTGTCACGCAGATTCTGCATGCCTTCCATGCTTGCATCGGATGGACGAGTAGGATTTGAGTGGGCATCAACACAGCCACGAGTCGACTGTTATTTCGGGAGTTACC	d__Bacteria	p__Pseudomonadota	c__Alphaproteobacteria	o__Rhizobiales	f__Devosiaceae	g__Devosia	s__Devosia [species 0312]	0.63904	3975520	77.71
FREE063341	5	igr_000100	FREE063341_c125	5833	6210	CO_R	hisS	Histidine--tRNA ligase	C	17	0.80276	0.393558	0.00126666	0.00942256	FALSE	TAACAA	TTGTTT	323	346	TCTGCCAAGGCGGTCGGGGTCCCCCCGGCCGCTGCTTCTGCCGCTTATCCCCGGACCCCAAACCTGTGCGCATAATCATGCCATCGCGCCACACGGCGGCCTGCAGGCGAACAGTGGTGGGGCGAGCCGGGTGGGAGTTTTGCCTCTGCCACAGGTTCCACGTTCGGTAACGACAGGGCGAGCGACCCCTAGGACCGGACAGTTCCAAAAACCGGCGCCCCGAGGCGGTTTCCGTCTCATTCTTTAATTTACCAGAGGCGAAAGCCGCCTCGGGGTCCGCTCCTCTGTGACACCCGCATTCAGGCGGCGCTTCCGCGCGCCTGTTGTTTCCGCCCCATCAATCGTCTAACAACACCGCGACCGAGCAGGACTGCCAAA	d__Bacteria	p__Pseudomonadota	c__Alphaproteobacteria	o__Rhizobiales	f__Devosiaceae	g__Devosia	s__Devosia [species 0312]	0.63904	3975520	77.71
FREE063341	6	igr_000091	FREE063341_c123	360	688	CO_F	bcrA	Bacitracin transport ATP-binding protein BcrA	C	18	-0.624208	0.382667	0.00515997	0.0605936	FALSE	CATATC	TACCTA	34	58	ACCAGAGGGGCGCGCAAAGGCACCCCTATGCGTGTACCTAAATCGCGCCCTGTAGTTCCATATCGGAGCACAGGTCGCTGACCTTTGGTTGACGATGGACCCGCCTGCCTGGCAGGCGGCCGCCAGGCGGGCCTCCAGACACTGGAGACGCACGCGAACGTCGTGCCCCCAAGACCGGGCTGCCGCGCAAGGGATCTCCTCCGCAAAAGCGCGTGCCGCTCGAGGCCGTAATGTCCAGGCAATCTTCCCGGTGCCATTGGCATGACACGCGACGACGCAAATCCGCCTTTGGCAGCGCGCGACCACCAACAATTGGAACAGCAAACCCC	d__Bacteria	p__Pseudomonadota	c__Alphaproteobacteria	o__Rhizobiales	f__Devosiaceae	g__Devosia	s__Devosia [species 0312]	0.63904	3975520	77.71
FREE063341	7	igr_000625	FREE063341_c342	2595	2773	CO_R	parC	DNA topoisomerase 4 subunit A	C	18	0.776847	0.379356	0.00462664	0.00377958	FALSE	AATTCT	TAGAAA	88	112	ATTACTCAGAGGCGATTGCCGCCTCGGGGCCCCGTCCGACTTTGTGAAACCCGCATTCAGGCGGCGCTTTGGCATGCCGAAATTCGTGTAGAAACCGCAGATTTCCGCCACGAATTCTCAGAATCTGCCATCGCCCGGCTATACTGCTTTCCTGATTCGTTCTCCTGGAATGCTTGCCG	d__Bacteria	p__Pseudomonadota	c__Alphaproteobacteria	o__Rhizobiales	f__Devosiaceae	g__Devosia	s__Devosia [species 0312]	0.63904	3975520	77.71
FREE063341	8	igr_000922	FREE063341_c555	1042	1198	CO_R	malK_15	Maltose/maltodextrin import ATP-binding protein MalK	B	16	-0.827323	0.367881	0.00648662	0.0205132	TRUE	TGCGCT	TGGCCT	24	46	CACCGATGTCCATTTTGGTCAGGCTGGCCTGCAAACCCCGATCTGCTGCGCTTCGGGTCCTCACGTACTTAGATGTACGCTCCGGTCCGGTTCTCGCAGATCAAGCTTTTCGCCTCAGCCTGCCCAAACTGTCCGATCGGTCTTAAGGAGCTAAACA	d__Bacteria	p__Pseudomonadota	c__Alphaproteobacteria	o__Rhizobiales	f__Devosiaceae	g__Devosia	s__Devosia [species 0312]	0.63904	3975520	77.71
FREE063341	9	igr_000699	FREE063341_c4	5114	5415	CO_R	fecE	Fe(3+) dicitrate transport ATP-binding protein FecE	A	18	0.879191	0.358048	0.00363998	0.000199999	FALSE	GTTTAT	AAGAAA	198	222	CAGCGCCCCGCTGGCGTAACGGTGGCCGGGGGCGGCGCCAGCGCACCGCACTCGACCGTCGGAGGACGATGCCGGCACGCCCGTCGCTGAAGCCGCCTACGGCCGGCTATATCGTCAACAAATTCGGCCGAAAGCCGGATGCAGCACGCCCGACGGGGCAGCATCAATCTTGCTGAAAGCAGCGAAATAGCCGAGCCAAAGAAAAACTGCAAATTTCAGCAGGTTTATGTTTCAATCCGCTATCTTTTATGCAGGTTTCACGCCGCGCCTCATGCAAACCTTCTGGCTGGGAGGTACATGGC	d__Bacteria	p__Pseudomonadota	c__Alphaproteobacteria	o__Rhizobiales	f__Devosiaceae	g__Devosia	s__Devosia [species 0312]	0.63904	3975520	77.71
FREE063341	10	igr_000980	FREE063341_c61	2859	3051	CO_R	uvrB	UvrABC system protein B	A	16	1.32908	0.35645	0.00126666	6.66662e-05	FALSE	AAACAT	TGGTTA	107	129	CTCACGACGAGGCCATACCCCCGCCAGCGCCCTTCTCGGGCGCTGGCTTTTTTCTGCCCGCCATGCCCTGCTGACACGCCCTGTCAGCAGCCCTGTTCCCTCCCTGTTGGTTAGCGGCTAGACTGCCCGAAACATTGCATTGGCGCGCGCCGTTCCCCATATGCGCTGCTCCCCCGACCCCCGGTGTTCCCCC	d__Bacteria	p__Pseudomonadota	c__Alphaproteobacteria	o__Rhizobiales	f__Devosiaceae	g__Devosia	s__Devosia [species 0312]	0.63904	3975520	77.71
animal053799	1	igr_000490	animal053799_c4	60121	60401	CO_F	aroF	Phospho-2-dehydro-3-deoxyheptonate aldolase	C	17	1.00844	0.630384	0.000173332	0.0357993	TRUE	TATAAT	TTGCAA	46	69	CCGGCGCAATCCCTTTTCGAATTTTCCGACAAAATAAAATTGGCTCTTGCAAAATTCCACCACCCGTGGTATAATGTCCGCAGCTACTGAACAAGGAGACTTTTTCTATGATCGTTTCCCACGCTGCCGCACAGTTTTTCTTTGGCTACTATTACTTTTTCTTCCGTAAAAAGTAATAGCGATTTGTGCTGCAGAGATTTTCAGAAGCCGGATGATTTCAAAAACCGAGCGCCGCACGAATTGCCGTGCGGCGCTACTTTTTTATTCAGGAGATGTTTTCT	d__Bacteria	p__Bacillota_A	c__Clostridia	o__Oscillospirales	f__Oscillospiraceae	g__Faecousia	s__Faecousia intestinavium	0.5635	2289332	93.4
animal053799	2	igr_000247	animal053799_c2	95933	96105	CO_F		Asp23/Gls24 family envelope stress response protein	C	16	1.11712	0.566937	0.000173332	0.0485014	TRUE	TATAAT	TTGTAT	92	114	TAAGCAGATTACAAACCCGCCGGATCTCTGGCGGGTTTACTGCCTGTCCCGCCGGTCACGCAAGTGAGAATAGGTTTTTCAGAATCTTTTTCTTGTATTTTCCTGGAACTGTGGTATAATAAACAAAACTCTACCATGGATTATTCCATGTTTACAAATGAGGAGGTTCGCTT	d__Bacteria	p__Bacillota_A	c__Clostridia	o__Oscillospirales	f__Oscillospiraceae	g__Faecousia	s__Faecousia intestinavium	0.5635	2289332	93.4
animal053799	3	igr_000239	animal053799_c2	69505	69674	CO_F	lepB_1	signal peptidase I	B	17	1.30092	0.565965	7.33328e-05	0.00197332	TRUE	TATACT	TGGAAA	71	94	CACCCAACACAATAAAAAGAGAGGGCTTTGCCCTCTTTTTTTATTGCCTGGGTATTCTTCACAATTTGTTGTGGAAAACAGGAAAATCCTGTGGTATACTTACTTCCAGAATCTTCTTGGAATTTGGATGACCGGCCAGCTTGGCACGGTAAGAAAGCAGGTGAAGAAAG	d__Bacteria	p__Bacillota_A	c__Clostridia	o__Oscillospirales	f__Oscillospiraceae	g__Faecousia	s__Faecousia intestinavium	0.5635	2289332	93.4
animal053799	4	igr_000602	animal053799_c51	7888	8075	CO_R	sfrB	NADPH-Fe(3+) oxidoreductase subunit beta	C	18	1.21358	0.561301	0.000219999	0.0280058	TRUE	TACAAT	TTGCGG	105	129	TGTACATTTACAGGCTGGTTCTTTTGAGCCAGCCTGCTTTTTGCACAAAAATTACGGCGATACTTGTGCAATTTGCTATTTTCTTTCTTCTTGCCTTCCCGACTATTGCGGGGAAATCCGGTAAAATGGTACAATAAGAAAGAGCCCCTTCCGCGAGAGCGGAAAAATTTGGCGCATAGGAGGTCTTT	d__Bacteria	p__Bacillota_A	c__Clostridia	o__Oscillospirales	f__Oscillospiraceae	g__Faecousia	s__Faecousia intestinavium	0.5635	2289332	93.4
animal053799	5	igr_000616	animal053799_c54	1610	1915	CO_R	abc-f_2	ribosomal protection-like ABC-F family protein	C	17	0.736969	0.558825	0.000539996	0.0196863	TRUE	AAAGAT	TATAAA	54	77	AAGTAAAGGATTTGTTTTTATACTTGATTATTCCATGCGTTTATGATACGCTAATATAAACATTAGAGGTGAGGTGGAAAGATGATTAACTTTTCTTGCAAATAAATTGGAATATACAGTGATACTGTGTTTTACAGTACCATTGTACCCATTGCAAGAAAGTTAAAAGTCTATTCACTCGATATATCGTAGGCGTATCACTCTTGATAGGGGTGGTACTATTATGCTGTGACGAGCTGCAAGAATTGACTTTCTTGCAGCTCTTATTTTATGTTCTTGATCCCTGGAATAAAGGAGGAATGCGAT	d__Bacteria	p__Bacillota_A	c__Clostridia	o__Oscillospirales	f__Oscillospiraceae	g__Faecousia	s__Faecousia intestinavium	0.5635	2289332	93.4
animal053799	6	igr_000640	animal053799_c6	8361	8674	CO_F		amino acid ABC transporter ATP-binding protein	C	17	1.26154	0.544339	0.000173332	0.017828	FALSE	TATAAT	TTGACA	168	191	TTCTCGGTTTTAAAAGCAGGTGCCGGAAACGGCACCTGCTTTTTGCAATTTATAGATATTTGTGATTCAAAACGTCAAATTAGGATAGAATGAGGCTGCATGGGACTGGATCAGTTAATCTTAGGAATGTCTTTTTCTGGAAAACAAAAATCTATTTCCAGGAAATACTTGACAAATACGTAATTAGCCGCTATAATATGATGCAAGTCACACTTCAAAAACATTCATTTTGATGCAAGTTGTCCGGCATATTGCGACTTGTTTTGCAGGAATGAAATTTGGAGGTTGTATTCTGAAACGAGGAGTGGCGGCCT	d__Bacteria	p__Bacillota_A	c__Clostridia	o__Oscillospirales	f__Oscillospiraceae	g__Faecousia	s__Faecousia intestinavium	0.5635	2289332	93.4
animal053799	7	igr_000348	animal053799_c28	20966	21124	CO_R		YqeG family HAD IIIA-type phosphatase	C	17	1.48373	0.535845	0.000173332	0.0233925	TRUE	TATAAT	TGGACA	69	92	CGAATCCGGGGAAAAAGGAAAAAACAGACAGGTTTCGGATTTTCCGTTGCTGTTTGGGTACAATCGCCATGGACAAATGGGGTTTTCCGTGCTATAATTCCGGGAGGAATGGGAGGGAAGCTCCCCTACCTACTGATTTTTATCTTTCCGGAGGAGCCT	d__Bacteria	p__Bacillota_A	c__Clostridia	o__Oscillospirales	f__Oscillospiraceae	g__Faecousia	s__Faecousia intestinavium	0.5635	2289332	93.4
animal053799	8	igr_000291	animal053799_c23	10059	10366	CO_F		ABC transporter ATP-binding protein	C	17	0.964105	0.52073	0.000173332	0.0357993	FALSE	TATAAT	TTGCAA	242	265	TCAACAAAAGAATCGTTTTGCAAGGGCGCAGCTTCGGCTGCGCCCTTTTGCGTGGGAATTCCTCCGGAATCGTCCGGTGGAAACGGGGGAAACTGTCCCTGAACGGGGGACAATATCAGGGGCTATTTTGATTCAAATCGGGAAGAAAGAGAACAAAGAACCCGGGAGAAACCGGAGCAGAACCGGGGCAAGCCCGTAAGAAGCGTCATATTGAGAAGAAAAAGGAAAAATCCATTCTTTTCTTGCAATTCCATCGGGGGCAGTATATAATAAACCTGTGTAAAATTCGGGAAGGAGGGGCAATGCTT	d__Bacteria	p__Bacillota_A	c__Clostridia	o__Oscillospirales	f__Oscillospiraceae	g__Faecousia	s__Faecousia intestinavium	0.5635	2289332	93.4
animal053799	9	igr_000401	animal053799_c31	13504	13658	CO_F		ABC transporter permease	C	17	-0.0816642	0.515613	0.00184665	0.0808471	TRUE	TAAATT	TTCTGA	94	117	ATCCCGTGCGCATTCATGGGGGCCAGTATCGCTGGCCCCCATAGTGCTATTGGAGATTTCCTGATCGAACCCATCCGCAGCGGCAAACCCGACCTTCTGAAAGGGGATTTCCCATGGTAAATTTTACTGTAAGAAAAATATTAAGCATGATTCCG	d__Bacteria	p__Bacillota_A	c__Clostridia	o__Oscillospirales	f__Oscillospiraceae	g__Faecousia	s__Faecousia intestinavium	0.5635	2289332	93.4
animal053799	10	igr_000510	animal053799_c41	12481	13177	CO_R		ABC transporter permease	C	17	1.23919	0.514301	0.000173332	0.017828	FALSE	TATAAT	TTGACA	414	437	ATACATCCGGGACGATCCGAACAAATTTCCCGGAAGACGGAAAGAGGCCTGCCTTCCGCTGATTGCAGTTTGAGTCGGCTGAACTTTCCCACAAGCCCAAAGGGACTTCAATTTTCTCCCGAAAAGACAGAGACGGTTACGCCGGAGAGAAAATGATTTTTGATGGACAGTTTCTGTCAGATTATTTTCCATGCCGGACAGATTGGGAGGGGGAGGGGGGAAGCACGTTTCACTGAAATTATTTTCTTTCTTCCCAATTTTCTGGAATAATCGTGGGATTTCAACAGTTTTCTGCTTAGATATTTCAGGAAGGACTGCCTGGAAATTCCCTCCATGAAAGCGAAATTGGTAAAAATATGGAAGCAAATGGTTAAAAATTACGCAATAATTTTTTTAAAAATTGCATATTGGAAATTGACAAATCCATCATAAGGGAATATAATCAGTAAATAGTTTACTTACTGTCGCAGTATATCAGGTTTTGCAAGTCTCGTGTCGGTGGTGTGCATTTGAGAAAGGGTACACTGCCCGCTGGGACCGCAGGATGGAGGCGGCGTATCTTTTTGCCGCTTTTTGCCCGTCATGGGTGTACAGCTGTGTGCAGATGCTACAGGTGGATTTGATAGTGCGGACAGATGCCTCGCGGCGAGATGCCAGACGCGGTGGGTGCAGAAGGAAATTAAGGAGTGATTTCATT	d__Bacteria	p__Bacillota_A	c__Clostridia	o__Oscillospirales	f__Oscillospiraceae	g__Faecousia	s__Faecousia intestinavium	0.5635	2289332	93.4
FREE055321	1	igr_000044	FREE055321_c10	26095	26370	CO_R	recA	Protein RecA	C	16	0.998494	0.524327	0.000699995	0.0122322	TRUE	TAAGGT	TTGACA	104	126	GTTCGGTCGTCCTAGTCTCGACGGCTGATCGCCGATCCCCGATCCCCTCCATGGTGGAGTCGACGCCACCCACCACAAAATCTGACCCTTTTGTCTCCCGAACCTTGACACCTGTTGAGGATCTGGTAAGGTTGTTCCTGTCGGGCACGCGTCTGTCGCCGCCCCCGACCGGTCGCCGGCCAACGAGGTCGGTCCGATTCGCGGCAGTGGGTGATCCCCCCACAGGGCTGGAAGATGCCTGAGGTCGGGAGCGCCAGGAAAGAAGGAGGGTCCACG	d__Bacteria	p__Planctomycetota	c__Phycisphaerae	o__Phycisphaerales	f__UBA1924	g__GCA-2706885	s__GCA-2706885 sp002706885	0.66645	3640319	86.88
FREE055321	2	igr_000390	FREE055321_c19	5078	5374	CO_R	pnp_1	Polyribonucleotide nucleotidyltransferase	A	17	-0.315596	0.386631	0.00210665	0.00116666	FALSE	AATACA	AAGATC	264	287	TTCTCGTCCAGGCCCGCGCCACACCGGCGCGGGCCTGTTTGTTTGTTGGGTACGTTGTTGGTCCGACCGGGGCCGCGTCTGGACCGGCAGTGGGCGACGCGCAGCGGGCTCCCCTTGCATGCTTGGGGCAGCCGACCGCTGCGTGACGCCTTCTGCCTTTCCGGCACCGAGCTCCCGGCGGGTGTTGATGAGGCAAGCGGGCGTCGGGCCCGCTGAACACACGCCCGCGGCTCCTGAGAGCGACGCCGCGGGTCAGTCCGCGTCAAGATCAGACGCGGCAGAAAGGCAATACAGAAC	d__Bacteria	p__Planctomycetota	c__Phycisphaerae	o__Phycisphaerales	f__UBA1924	g__GCA-2706885	s__GCA-2706885 sp002706885	0.66645	3640319	86.88
FREE055321	3	igr_001109	FREE055321_c8	13702	13813	CO_F	nrdR	Transcriptional repressor NrdR	B	17	0.550799	0.381743	0.00267332	0.00195332	TRUE	CACACT	TTGACG	29	52	GTCCGAGCCGAGGGGCCGACACCACCGCTTTGACGCCGCCGCCCCGTCATGGCACACTATCCCTCGCCGCGGCGGGCGTATCCGCCCCGAGCGGTGGGGGGCCACGCACGCC	d__Bacteria	p__Planctomycetota	c__Phycisphaerae	o__Phycisphaerales	f__UBA1924	g__GCA-2706885	s__GCA-2706885 sp002706885	0.66645	3640319	86.88
FREE055321	4	igr_000905	FREE055321_c50	11953	12125	CO_F	ftsH_1	ATP-dependent zinc metalloprotease FtsH	A	17	0.169734	0.373497	0.00318665	0.000479997	FALSE	GAACAT	TATCCT	98	121	AAAACCACACCCACCAGTCTCGCATCTGAGCCCGGGAACAAACCGATGAGACGGGCGTACGGAATGACAACGCCCCGCGCCGAGCAACCCCGCCGGCGTATCCTTTGTTTTACGCCTCAGCGAACATCCCGCGGCTTCCAATCCGGACCGCCCGCGGGCAGGACAACAGCTTC	d__Bacteria	p__Planctomycetota	c__Phycisphaerae	o__Phycisphaerales	f__UBA1924	g__GCA-2706885	s__GCA-2706885 sp002706885	0.66645	3640319	86.88
FREE055321	5	igr_000128	FREE055321_c117	4241	4554	CO_R	clpC	Negative regulator of genetic competence ClpC/MecB	B	18	0.013641	0.372648	0.00749995	0.00187999	TRUE	GAGGAA	GAGAAA	160	184	CGCGGGTCCTGACAGATTGGCGCCTGAATGGGTGATCCGGACGCCAGATTGTTCCGGCGGGAACCCGGTTGGCGGTCCAAATGGGATTCTGGCGCTTCAGGGGCGGATCGGCGTGGCCTTGAAGCGTGGCATCGCCGATGCATGTGTGATGGTCATGCGTGAGAAAACGGCGACGCCCCGTTGGGAGGAAATGTCGCGCGATCAGAGCGCATCACCGCGTCGGATCGTCCGGTTCGGACGTATGAAGAGGGTGGTGGAACGCGTGACGGTCGTTGGGCGGGGCTCGCTCTACACTTCACACGCTGGAGGCTTCC	d__Bacteria	p__Planctomycetota	c__Phycisphaerae	o__Phycisphaerales	f__UBA1924	g__GCA-2706885	s__GCA-2706885 sp002706885	0.66645	3640319	86.88
FREE055321	6	igr_001111	FREE055321_c8	15478	15578	CO_F		hypothetical protein	C	17	1.54839	0.345476	0.000399997	0.02293	FALSE	TACAGT	TTGCGA	39	62	ATCGATCCAGCCACCCGGTTGTGGATTTGATCCCGGGCGTTGCGACTCAGTCTCAGCGACGATACAGTGTCCCGCCAGAGCCGACTGGAGACCCCGCTCCG	d__Bacteria	p__Planctomycetota	c__Phycisphaerae	o__Phycisphaerales	f__UBA1924	g__GCA-2706885	s__GCA-2706885 sp002706885	0.66645	3640319	86.88
FREE055321	7	igr_000798	FREE055321_c38	11642	11984	CO_R	rpsA	30S ribosomal protein S1	C	17	-0.501388	0.344002	0.00867328	0.0270849	FALSE	TTGGCA	TTGCTT	217	240	CATTGACCCGCCGGTCGGCGAGGGCGCGAGAGCCCTGCCGAGAGCAACGTCGCGAGCCGCCCCAAGAGCGGGGCAGGCGGCGGGGCCGGGAAACGGGCGCAGCGTCGGTGGTGGCCGACGGCAGGTGGAGCGCCAACCCGGAACGTCGCTGACGCGTCGGACGCTGACCATCCCTTACCGGCAGGATGGATCGGTGGCCCGATGGGTCGAACCTCTCTTGCTTCTCGAACACGTCAGAGGTTGGCAACGAGCACGGATCAGCGTGAACGCTGGGCGTGGTGTCCGACCCGATTCTCTTGCGTGAGCGCGTGGCGGAGCGGTGGTCACGAAAGGACCCGAGTAG	d__Bacteria	p__Planctomycetota	c__Phycisphaerae	o__Phycisphaerales	f__UBA1924	g__GCA-2706885	s__GCA-2706885 sp002706885	0.66645	3640319	86.88
FREE055321	8	igr_000994	FREE055321_c61	8100	8532	CO_R	nusA	Transcription termination/antitermination protein NusA	C	18	-0.389389	0.337376	0.0099866	0.0371682	FALSE	GTTGAT	TGCAAA	105	129	CGGTTCCAGACGAGCGGGGTCGAAAACGGTTTGACCCTGTGGAGGCGCCCCTTCTATCGTTACGGCTGCTGCGGGTCGTGCGCTCGCGGGATGGACATTGGTGGATGCAAACGGTGACCGCACATGTTCGTTGATCGTGGACAGGCCCGGCGATCGAGCCGAGCCGGTGTTCGTCGCGCGGCCGATGGCCGGGACGGACACAGCCGCGGGGGCGCCCCGATGGCTTGACGGTGTCAGGTCATTTCGGGGGTGACGCTTCGGCGTCGCGAACGATGCGGTCAACCGCGAGTGTCCACGACGCTTGCGGTTGATTTGTTTTTGTCTCGCCAGCGGCGAGACGCGGATCGGTGATCGAATCGGACAACTGGGCAATCAGGCAACTCGACAATCAGACATCGACAGTGGAAAGGCAAGAGACGTGAACAGCCAGGAA	d__Bacteria	p__Planctomycetota	c__Phycisphaerae	o__Phycisphaerales	f__UBA1924	g__GCA-2706885	s__GCA-2706885 sp002706885	0.66645	3640319	86.88
FREE055321	9	igr_001093	FREE055321_c77	979	1109	CO_F	resA_2	Thiol-disulfide oxidoreductase ResA	C	17	1.50699	0.329646	0.000753328	0.00942256	FALSE	GAGAAT	TTGTCA	25	48	TACCCCCGCGCCGCTGGAATTCTCCTTGTCAGAAAGCGAACGAGCAGGGAGAATGTCCGAACGGGCCCGCCGTCGGGGGTGGGCGCCGTCGTCTCGGGGCCGAGTGCGCGAATCGAAGAAGGGGTGAGTTC	d__Bacteria	p__Planctomycetota	c__Phycisphaerae	o__Phycisphaerales	f__UBA1924	g__GCA-2706885	s__GCA-2706885 sp002706885	0.66645	3640319	86.88
FREE055321	10	igr_000536	FREE055321_c231	3231	3415	CO_R		Peptidase family M50	C	16	0.143384	0.311678	0.00350664	0.0298452	FALSE	CATAGC	TTTTCT	93	115	GACATCCGGCGTGTAACAAGTCATCCGTCGCGGCCCGCACGACCGCGACGAGAACGTCCGATCGCCCCGCCCGGCCAACAGCCCGGCGGGGCTTTTTCTTGGTCCCGAGTTCGCCCATAGCCCTTTTTGGGGCCGAGAGGCCGCGGTTGTGGCGGGCGAGCCCGGAGCCGCCGATAGGATCGACC	d__Bacteria	p__Planctomycetota	c__Phycisphaerae	o__Phycisphaerales	f__UBA1924	g__GCA-2706885	s__GCA-2706885 sp002706885	0.66645	3640319	86.88
FREE051217	1	igr_000165	FREE051217_c27	4438	4837	CO_F	dnaX	DNA polymerase III subunit gamma/tau	B	17	0.0529811	0.52569	0.00468664	0.00348664	TRUE	TATAAA	TTGCTT	278	301	ACTAATACACGGCCAAATAATCTTCACCCAAAATGTCTACCCTTAAATGGTGGACATTTTGCAACTATCCATATCTGAGAGAGTTACAAAAGTAGTGGACAAAATGGACACTTCTTCGCCAAATACTTACGCGTTTGGCTTCGAAGTGCAGGCAAAATATCAGTACTCTTGTTCGAATTTGTCCATTCCGTATTTGCAAGCCTTTTTGGCCGTTTTTGTGTTTATGTTCAAGCTTTTGGCTATCTTTTCATAGCGCATTCCAAGTAGTCGCAATTCTGTTGCTTTTTGGGCTAATCTTTGATATAAATGTATATATTGAACAAGTAATATCTTAATATGTGTGGTAATTTCGGCTAATGTTCAAATTGGTTGCAGCCGAATCCGCCAACGTAAACAAATT	d__Bacteria	p__Omnitrophota	c__Koll11	o__JABMRN01	f__RBG-13-46-9	g__JABMQJ01	s__JABMQJ01 sp013203315	0.42942	1505222	84.36
FREE051217	2	igr_000131	FREE051217_c22	1715	2023	CO_F	mraZ	Transcriptional regulator MraZ	C	17	0.0235646	0.504176	0.00277998	0.0145676	FALSE	TATATT	TTGACA	237	260	TTCTTTTTTTTCTTCCCTCCAAAATACAAAAATCCTTACTTAGAAGCTTGTACGGCATGCTATATTCTAACGGAATGAGAGGGTATTCCGTTAGAATATAGAAGAAAAGTGCTATTTTTTGCTTTCTCCTAACCCCTTTATTTCTCAATACCTTGCGCGAAATATACCCCCGGGACACTATATGTAGTATCTGTCCCAACTTACTAAAAAACTTTAAAAAAAGCCAGATTTGCACTCTTGACAAAGGTGGAGCGCTAGTGTATATTTGGTTACGTAAGTGGCGCAAAATGGAGCAAAGTGGAGTAATAA	d__Bacteria	p__Omnitrophota	c__Koll11	o__JABMRN01	f__RBG-13-46-9	g__JABMQJ01	s__JABMQJ01 sp013203315	0.42942	1505222	84.36
FREE051217	3	igr_000051	FREE051217_c14	35147	35307	CO_F	rplU	50S ribosomal protein L21	B	16	1.02023	0.495158	0.0056933	0.000266665	TRUE	TAAATT	TTGACA	79	101	GGGGACGTCTCACTTTGACCTATCCTTTTGCCGCGCAAAGGGTTATGACGCCTACCGGTACATTTTACAAAAATTCTGCTTGACAAATTGAAAAGTTATGCTAAATTAAGTAACCTTATAGCTGTATTACTAATATATTAACAAATAATTAGGAGATAACG	d__Bacteria	p__Omnitrophota	c__Koll11	o__JABMRN01	f__RBG-13-46-9	g__JABMQJ01	s__JABMQJ01 sp013203315	0.42942	1505222	84.36
FREE051217	4	igr_000224	FREE051217_c8	22031	22123	CO_R	cysC_1	Adenylyl-sulfate kinase	C	16	0.483252	0.482545	0.000799995	0.0769186	TRUE	TATAAT	TTCACA	22	44	GAAACCTCCCCAATTTTCCTTCTTCACATTTTTTGTATTTATGGTATAATACTTCCCTTATTTAATTACAGCTGACTACAGGAGGAATAGGAC	d__Bacteria	p__Omnitrophota	c__Koll11	o__JABMRN01	f__RBG-13-46-9	g__JABMQJ01	s__JABMQJ01 sp013203315	0.42942	1505222	84.36
FREE051217	5	igr_000210	FREE051217_c6	73159	73729	CO_R		Aspartate aminotransferase	B	17	0.342661	0.442303	0.00165332	0.0132132	TRUE	TATTAT	TTGTGT	517	540	CACCTCTGGTCTTCACGCAAAACCCAAAGAGCGAGTCACTAAAGACTCGCTCTTTTTTCATTTTACAAGAAGCAAGAGATGTAATTTCTTTCCCCACGAAAATTTATGTTCACTAAAAGCAAAGCTTCATCTTCTATCTCGATTTTTAGAAAGGATGCCTGCAATCAGGCATCCTTAAGGAAACATCTAAAAATCTCGATAGAAGACTGAAATTTTATAAGAAAGGGGGCCCTTTGGAATTGCATCTCTTGCTTCTTATAAACAGAGCTTCTTTACAGGACAAGAGCTTGTCTCCCACGAAAATAGAAGGAGCCCCTTTTATCGGAATGAGAGGGTGTTGTGTACGGCTTTTTGTGCCGATTATTAGGAGATCCTTTCTTTCCGCAAATATAAATACATACATTCAGCTTACTACAATTTTTTGAAGAAGAAAGGGCTCCGTCGTTACCGTGCTAAGCCGTACACAATACCCTCTCATTCCGTTGGTTTTTAGGATAAAAAAGTGCAAAATTTAGGCTTGTGTTAGTATTAATATTATGCTATTATTTAGCTTATAATATAGGAGGACTTT	d__Bacteria	p__Omnitrophota	c__Koll11	o__JABMRN01	f__RBG-13-46-9	g__JABMQJ01	s__JABMQJ01 sp013203315	0.42942	1505222	84.36
FREE051217	6	igr_000172	FREE051217_c28	11822	11951	CO_F	prfB_2	Peptide chain release factor 2	C	17	-0.0854099	0.440044	0.00271332	0.0534463	FALSE	GACACC	TAGAAA	82	105	CCTATTTAGTATAATTACCGTATTGCATAAAAGATTTTAGAGAGGAATTTAAGAAAAATGATTGAAGACCTGAAAACAAAATTAGAAAACCTGAAAAAGAGGCTCGACACCTTAGGAGGTTATCTTTGAC	d__Bacteria	p__Omnitrophota	c__Koll11	o__JABMRN01	f__RBG-13-46-9	g__JABMQJ01	s__JABMQJ01 sp013203315	0.42942	1505222	84.36
FREE051217	7	igr_000068	FREE051217_c17	36089	36367	CO_R		PHP domain protein	C	17	-0.207241	0.425895	0.00567996	0.0136341	FALSE	TAGGAG	TGGCGG	136	159	TCTAATACAAATTCGGCCTCGGACAAAAAAGTGCGGTATTTGCTTTTTTGTCCTCGGCCTTTTGCCTTCGGCAAAAGGTCTTGCGACCGAATTTATTCAAAGGGGGACCTAAGGTTCCCCTTATGACGGCCGCCTGTGGCGGCCTGTATCCCCTCCTAATAGGAGGTTAGTAAAATAAAGTAATCTTGTATTGAAGGAGAAACCTACGGTTTTTCCTTAAGATCCTTTTCCCATTATAGGAAGGTTAGAGTCAACTCGTTAGAAACTAGGGGTGGAATT	d__Bacteria	p__Omnitrophota	c__Koll11	o__JABMRN01	f__RBG-13-46-9	g__JABMQJ01	s__JABMQJ01 sp013203315	0.42942	1505222	84.36
FREE051217	8	igr_000132	FREE051217_c22	3939	4106	CO_F	spoVD	Stage V sporulation protein D	C	16	-0.254975	0.416418	0.0104866	0.015034	FALSE	AATTAT	TTGCGC	118	140	GCCATAAGCTGTAAGCCTCTAGCTCAAAAACTCTTCTGACAAATCGTGCATATAAACTTTAGTAAAACTCGCCAAATTCTTGTTTTTATTTTATTCATTTCTCTATTTACTATCCTTTTTGCGCGCCTATTATATATACAAATTATGAGAAGTAAGCCATTAAGAGAT	d__Bacteria	p__Omnitrophota	c__Koll11	o__JABMRN01	f__RBG-13-46-9	g__JABMQJ01	s__JABMQJ01 sp013203315	0.42942	1505222	84.36
FREE051217	9	igr_000221	FREE051217_c8	5313	5453	CO_R	moaA_5	GTP 3'%2C8-cyclase	C	18	0.97226	0.408684	0.000799995	0.0145676	FALSE	TATAAT	TTGACA	71	95	AACGAGTAAATAATTCTACAAAATAACAAATAGGGGAGGTCCAAACCTCCCCTATTTGTTTCTAATCGTTTTTGACATTATTAAGGATATTATAGTATAATATGGTGCTTAAAGCCCCCACTTGGGGGATACGGAAAGCTT	d__Bacteria	p__Omnitrophota	c__Koll11	o__JABMRN01	f__RBG-13-46-9	g__JABMQJ01	s__JABMQJ01 sp013203315	0.42942	1505222	84.36
FREE051217	10	igr_000004	FREE051217_c1	11724	11910	CO_R	hycI	Hydrogenase 3 maturation protease	C	17	0.448332	0.398845	0.00187999	0.0145676	FALSE	CACAAT	TTGACA	106	129	AATTGTGTCGTTGCCTCCGCTTGCCGATCGCTCGGGGATGCGCGCCCCTCGCTCGCTGTGACAAAAATTGCTCATGATCTATATGGCGCGATTGTATTCGCAATTTTTGACAGTCGCTCCGGCAACCAACACAATTCTATTTCGCACGCAAAAGCGTAAAAAATTAAAAAGTTTCTAGATAAAAACT	d__Bacteria	p__Omnitrophota	c__Koll11	o__JABMRN01	f__RBG-13-46-9	g__JABMQJ01	s__JABMQJ01 sp013203315	0.42942	1505222	84.36
FREE044301	1	igr_000483	FREE044301_c338	2549	2914	CO_F	rnr	Ribonuclease R	C	18	1.71536	0.599145	0.000219999	0.00566409	TRUE	TATCAT	TTGACA	300	324	TCCTACATAAAACCCTCCACGGCCCAGTAAGGGCCTGAATCCCCACCTTAAAACCCTCAGGGGGGCGGCAACGCCCCCCTTTCTGCATTTTGGGAATCCCTGACGGAAGAGGGTGAACTTTTCCCCCATACCGCCAGGGGATTCATCCCCCAAGGCGTCATCAAGGGCTATCCTTGAGTTGGAATCGGGCCGTACGGGCATGGCCGTCCGCGCCCGGACCCTCATGGATGCGGCGGGGCATCGGTCTTCCGTTCCGTCCCCTCGGACCGGAAACGGTTACCAATTAAATTCCACGGGTTATTGACAGTGGTCCCGATAGGTTGGTATCATGATAGGATTGAATTTTGTCCAAGGGAGCCAACCAAG	d__Bacteria	p__Desulfobacterota	c__Desulfarculia	o__Adiutricales	f__JAGVGV01	g__JAGVGV01	s__JAGVGV01 sp020056895	0.60463	3744770	70.79
FREE044301	2	igr_001000	FREE044301_c623	4918	5119	CO_R		AAA domain%2C putative AbiEii toxin%2C Type IV TA system	C	17	1.109	0.506023	0.000339998	0.0252404	TRUE	TAAAAT	ATGACA	122	145	ATTTGGGGGAGGAGCCTTTGAAAAGGCGTCCTTGGACGGAACCTCATTGTTGATTATTTTAAAATGGGCCGCGATTGAGGCCGTGATATTCGCTTTTGATCGCCGACTCCATCACAAAGGGCATGACACCCGTGAGACTGGCTGTTAAAATCATGTAAGGGCTGTCATGAGCGTTCTCCAATACTAATAGGAGGAAGGCCAG	d__Bacteria	p__Desulfobacterota	c__Desulfarculia	o__Adiutricales	f__JAGVGV01	g__JAGVGV01	s__JAGVGV01 sp020056895	0.60463	3744770	70.79
FREE044301	3	igr_000092	FREE044301_c136	756	1165	CO_F	hisS	Histidine--tRNA ligase	C	17	1.31027	0.495924	0.000306665	0.00942256	FALSE	TAAAGG	TTGACA	326	349	CTTCAGGGGTCGTTCGCGGCGCCGTCCGGGGCCGCGAGATCCGTGACTCCAAGGGGGCGGCGAACCGGGCCGTCCCTTTTTTTTGGGGGCCATTCCTTTTTAGTGTTCAATTAAAACGCATTTGTTCCGAAAAAACTGTCAGTGTTTGCGGAACAAATGCGTTTTTATTGGAAATTCAATTAAATCCGAATTCCTTCCTTATAGGCTGACGGCGGATCGCTGACGGCGGATAGCCAGGCAGCCGAAGCCCGCCCGGTCTCATGGTGAACCCAAACTCCGCCAATGCCCCCCAAGACGGAACGGTAACTTTCACCCCCGCTATTTTGTTGACAATTATTTCGCGCATGAATAAAGGATAAAGGTTCAATCGAAAACCGGACCCATCGGGCGGTCCGGCGGGAGCGTGCGAC	d__Bacteria	p__Desulfobacterota	c__Desulfarculia	o__Adiutricales	f__JAGVGV01	g__JAGVGV01	s__JAGVGV01 sp020056895	0.60463	3744770	70.79
FREE044301	4	igr_000103	FREE044301_c141	4029	4502	CO_F	aprB	Adenylylsulfate reductase subunit beta	C	18	0.214238	0.48438	0.000953327	0.0614833	FALSE	TAAAAG	TTGAAT	353	377	TCTTCCGGTGGGGGACGAAGGGGTTATGGACCGGTTGGAGCGGGCCATGGTATCGAATTTTGGCCTATTCAAGGCGGGGGAAGGATCGTGAAAAGGCCCTGTTTTTTGCTTGACAGGGCCTGGGGTCTAGGTTAGATTGTCCAAAATTGCACAAGGGAAACAAGCGGAGACGTCCAAGGGGAATTGGTTGAAAATCTTCGGAAATCAAATAGTTACCATGGACGTCCGATCTCCGGAAAACGGGGAGTCCCCGTGTATTTTTTATTTTGGCGAAACGAGGCAAACGGTCGGGGCCACGGCAACGCCCCCCAGCGGCGAAGGATGAACGAAGGGTCGTGGCCAATCCATAATTTTTGAATCCTACATTTCTTAGGATTTAAAAGGGAGGTGATGGGCAACCTTTCTAGCTCAACCCAAACATGCTGGAACGTATCCTGAACCGGACGTGAACCAAAACGACAGGAGGATGAATAG	d__Bacteria	p__Desulfobacterota	c__Desulfarculia	o__Adiutricales	f__JAGVGV01	g__JAGVGV01	s__JAGVGV01 sp020056895	0.60463	3744770	70.79
FREE044301	5	igr_001158	FREE044301_c705	7189	7567	CO_R	clpX_1	ATP-dependent Clp protease ATP-binding subunit ClpX	C	17	2.11993	0.470916	1.99999e-05	0.0243169	FALSE	TATACT	TTGAAA	288	311	CCGGCGGCGCCGGCGGGCGACACGGGGGGCGGAGTGGAGGGGCTTCGACCGGATGAGTCCCTCCCCCGCCGCTCCCTTCGGACGCGCCCCCGCGATTACCAAGGACTTCGGGCACGATAAACCCAGGAAAAGGTCGGCATCGGGTGAGGTTTCCCGGCTCCCCTTGCCGCCCCATGCCTTCACTCCGCTTTCCCCTCCGGAAGCCGTCCCTCGGGATGGATTCCATATAACCTATTATTATTCATTTACATATCAATTTCGTGCCCCATCCGTCCCACCCCCCTAAGGTTGAAATGGGCCGGGTTGGGGATTATACTTAAGTCACCAAGAACGTATTTCGGCGGTTTTCTCACGGGCCACCGGTTCGGAAAGGGGCATC	d__Bacteria	p__Desulfobacterota	c__Desulfarculia	o__Adiutricales	f__JAGVGV01	g__JAGVGV01	s__JAGVGV01 sp020056895	0.60463	3744770	70.79
FREE044301	6	igr_000377	FREE044301_c285	10191	10647	CO_R	padE_1	NADH-dependent phenylglyoxylate dehydrogenase subunit gamma	C	16	0.789617	0.453181	0.000179999	0.0521002	FALSE	TATGAT	TTTTTA	212	234	GTTTTAAACCCGGATTTCGCGGTTGGGTTCGTCACCGCGGTAGAAGGCCGCCGCAAAATCCGGGTTTAAGGTGGTTGTCCAAGCCGGGGCGAGGCCAAACCTCGCCCCAACGGCTAAAAATCCCGCGTCCATTCCATTGCCGCTTCTTTTGATCGAGACCTGGTAGGATCGCCGGGTTCATGCTCGTTCCCAAGCGCTGGCCCGAGAACCGGTTTTTAACTTTTTTTCCCTGTATATGATGTTGCTTCGGGTCGCGGAATTTGGGTATAACGTTTTCGCCCTGGCCGCGGCGAAGGGGTGCGTTCCCTCTTCGGTCCGGCGACCGGGCTCCGGGTTTAACGCCGGGATGAGAACATTTTTAAATTCATTCCGCGGGGGTCTTGACCAAAGGGGTTCCGGCGGGGTAGCTTGGCGGGTTACAAGGGTATTTTTCGGACGTTTGAACAAGGAGTGGACC	d__Bacteria	p__Desulfobacterota	c__Desulfarculia	o__Adiutricales	f__JAGVGV01	g__JAGVGV01	s__JAGVGV01 sp020056895	0.60463	3744770	70.79
FREE044301	7	igr_000773	FREE044301_c513	6423	6648	CO_R	ispG	4-hydroxy-3-methylbut-2-en-1-yl diphosphate synthase (flavodoxin)	C	18	0.812056	0.422481	0.00156666	0.00942256	FALSE	GATACT	TTGACA	135	159	CGGCGGCGCAACCCATTGGTATTTTTCGAACATTGAATGGAATATCATATTGTTTGTTTGTTTATATAGTAATTTTATATGGATGTTTTTTTATTGTTATATAAATGGATTTAATAATTACCCGTTTTCCCTCGGTTGACAACCATACAAAAAAAACGGGATACTAGCCGGGAACCAACCCCATGGATTTTTCCTGGAACGGGAAAAAGCCCAAGTGAGGCGCCCC	d__Bacteria	p__Desulfobacterota	c__Desulfarculia	o__Adiutricales	f__JAGVGV01	g__JAGVGV01	s__JAGVGV01 sp020056895	0.60463	3744770	70.79
FREE044301	8	igr_000472	FREE044301_c336	3024	3383	CO_F	rhlE	ATP-dependent RNA helicase RhlE	B	16	0.580332	0.420397	0.00223332	0.0207599	TRUE	TAGGGG	TTCCCT	227	249	GCCTTCATTTTCGGGCGTTATGGCGGAGTGCTGTCAGCTATCAGCTTTCAGCCGTCAGCTTTCATGGAACGAATGTTAATTATTGGAAAATCCAATAAATAAGCCTTCATTTTTATAAGCTGATCGCTCACCGCTGATCGCTTCCCTAAAAACCAAGGCGCTGGACGAAGCCCCGAAACCTTGGTCCGGCTCCTTTCATGCCTAAAGGCTTATAAAATTCCAGCCAATTCCCTTGACAGGGGGGCTTGATAGGGGTAAGGTCGCCCTCAGCAATATCTGTTCCAGGACGAAAACGAAAATCTCGTGAACTCCGGAATGCCTCCGGAGTTTTTTTATTTGGAACACGAAAGAAGGACACGA	d__Bacteria	p__Desulfobacterota	c__Desulfarculia	o__Adiutricales	f__JAGVGV01	g__JAGVGV01	s__JAGVGV01 sp020056895	0.60463	3744770	70.79
FREE044301	9	igr_001071	FREE044301_c658	4004	4207	CO_F	znuA	High-affinity zinc uptake system binding-protein ZnuA	C	17	1.30268	0.420066	0.000579996	0.00942256	FALSE	CATACT	TTGACA	120	143	TCGTTTTTCCATTCCTCGCCAGGCATTATTTCCGTGCGCAATCGGGGCGAGCCGGGCCTTGCCCACGCCATGAGGAACGCCAGAGGGGATCGGCCGTTCGTTTTGGGTCATTGGATGGGGTTGACATTCATGCAACTCAGTTGCATACTGCCTCCCATATCCGTCAGGAACCTTTTTCACCCTGGCGAAAAGGAGGGCAATCCC	d__Bacteria	p__Desulfobacterota	c__Desulfarculia	o__Adiutricales	f__JAGVGV01	g__JAGVGV01	s__JAGVGV01 sp020056895	0.60463	3744770	70.79
FREE044301	10	igr_001002	FREE044301_c624	2737	3028	CO_F	glpA	Anaerobic glycerol-3-phosphate dehydrogenase subunit A	C	17	-0.249652	0.419141	0.00223332	0.0534463	FALSE	TAGGGG	TGGAAA	102	125	GGGGAAGAAGCGATCAGCGATCAGCGATCAGCATTAGCGGAAGGAATGCGGATCGATGGTATCTATCGGTGCATGGATCGGTCCGCCGTTCATAATCGGCCGTGGAAAACATGATTTGCGGGGTGTAGGGGCGAAGAACGTCTCGCCCGGCATGGTTGTTTTGCTTCCAGTCATCTTCTTTTGAAGGGAAGGCCTTCCTTCGGAAAGGAAGCCATGGACGTCATGGACCTGAGAAAAAAAGCTCACCTTCCTTACAAGCTGACAGCTGACAGCTGAGAGCTGAGAGCTCTTC	d__Bacteria	p__Desulfobacterota	c__Desulfarculia	o__Adiutricales	f__JAGVGV01	g__JAGVGV01	s__JAGVGV01 sp020056895	0.60463	3744770	70.79
animal054294	1	igr_000942	animal054294_c8	69065	69506	CO_F	infC	translation initiation factor IF-3	C	17	1.39536	0.645737	0.000159999	0.0136341	TRUE	TATAAT	TTGACA	195	218	CCTCGCGTTATGTCACCTAAGGGCTGTCTGCAAAAAACGAGTCTTTTTCTGTCGCGAGGAATTTTTTCAACTTCATGTGGACAAACCTGTGGAAAATGTGCAAAACTCTTTTTCAAGCCCGTTACGCCCCATTATTATGTAAATCCTTTACTCCACCCCCCAGAAGAATTTCTTCTAAAAAAGCAAATTTTCTCCTTGACACCCGGCTTCTCCGGTGCTATAATGTGCTTTGCACAAGAAAGTAGGCACGGTTCCCCCGTCCTCACCCCAGGCAAGCGCCAAAGGGTCAACATTGAAGTAACACCGCCGGTTTTTCCGGTGTTGTTTTGTTGTGATGTGGGGGCCATGCTGGCAGCCCGCATTTTATTTTGTCTGGAGGTGCTTTCCCATCGCTAACACAGGTCATCAAACCAATGAAGAGATCCGTGACAAAGAGGTCCGC	d__Bacteria	p__Bacillota_A	c__Clostridia	o__Oscillospirales	f__Oscillospiraceae	g__Lawsonibacter	s__Lawsonibacter [species 1785]	0.5823	2938850	91.59
animal054294	2	igr_000490	animal054294_c27	26800	27214	CO_R		Phage integrase family protein	C	17	0.163595	0.604527	0.000459997	0.07823	TRUE	TACAAT	TTGCCT	224	247	GTTTAGGTAGCTGCAAGACCGGCAGCGGTTTAGGCAGCACATGGAACAGAGCCGCGCTTGGGGCCTGGAAAGGGATTTTGGACGGGAACGGCAGCTATTTTCAGTTTATATGGAGGAGGCAAATCAAAATGCAAACTACTAGGGCGGAATAAGAAACTTGTCAAGCGCAAAGAGTTTGAGGAGTTCATTCGTACAAGTTTTGTGATCTGAACGTAACTTCATTCTTGCCTGATAGGGGCCTCTGTGATACAATGGGTGTGTTGCAGGGGCTCCTTCCAACATAGAAAGGAGTTCCCTATGGGTAAATATATCAAGGGCAAAAAACTTCCCAAAGGTATTTCGCAGAGGAAGGATGATGGAAAATTTATAGCTGGCTTTCAAGGCTGGCAAAGGGCATCAGCGGCGGTTTGATACC	d__Bacteria	p__Bacillota_A	c__Clostridia	o__Oscillospirales	f__Oscillospiraceae	g__Lawsonibacter	s__Lawsonibacter [species 1785]	0.5823	2938850	91.59
animal054294	3	igr_000343	animal054294_c2	23711	24254	CO_R	nrdR	transcriptional regulator NrdR	C	18	1.03822	0.590038	0.000159999	0.0307635	TRUE	TATAAT	TTGTAT	472	496	GGTATCATTCCCCCGATGTAAACCGCCAGTTGACAAAAAAAATGTCATCACTGGACGAGTGGAGAGTATTTTAAAGAGTCAAAGCGGCCTGACGGCGGAGTGGAACACCGAATTGGTCTCCACTGACATAAAGGCCGGAGCCGCCCGCTGCCATTCGAGTGGGCCTGTTCCGAGATCAAAAGCTGGTTATTTGGTATGAGGAGCGGATGATAGATACCATTCGCAATGGCACGCCCGCCACGATACCTGCCTGGTTCCGCACCCAGGAAATTGAACTGGAGCTTGGCGTCTACTGTGAGGCGGCGGTGTACACCGGCGAATATGGCCGCCAGCGGATCTACCCGGACCTCTCCCCCAAAGCTACCCCCACGCGGAGGGAAGCAACCCTTCCAGCGCCGCATACACAGGCAGCTGCGCCCCCTCCGGCTGGGAATTCTAAGAAAATTCCTCTCTCAAAAACCGGCAAAGGGGCTTGTATATTTCCCGTATTATATGGTATAATGTGGTACTAAATCGATCCCAAACACAATAGGAGGTATGCGCC	d__Bacteria	p__Bacillota_A	c__Clostridia	o__Oscillospirales	f__Oscillospiraceae	g__Lawsonibacter	s__Lawsonibacter [species 1785]	0.5823	2938850	91.59
animal054294	4	igr_000913	animal054294_c76	2526	2720	CO_F	cmk_2	Cytidylate kinase	C	17	0.670683	0.577087	0.000459997	0.0480506	TRUE	TAAACT	TTGCAG	3	26	CCTTTGCAGCGGGAGAAGTTTTCTGCTAAACTAATCAGCGTCAATTCAATACGGACATTCAACGACACACGCAGTGCATTGCACGTAAGCCTGATCACGGTACGGTAATGCTTGGCGTGTGTCGTTTTGTCAAAAAAGGCGCACGCGTCCGCGTGCGCTTTTCTGTCCGCAAATCACAATGGGAGGCATCATTTT	d__Bacteria	p__Bacillota_A	c__Clostridia	o__Oscillospirales	f__Oscillospiraceae	g__Lawsonibacter	s__Lawsonibacter [species 1785]	0.5823	2938850	91.59
animal054294	5	igr_000840	animal054294_c6	127812	128270	CO_F	recF_2	DNA replication and repair protein RecF	B	18	0.629018	0.563929	0.000159999	0.0296798	TRUE	TATAAT	TTTGCA	387	411	GGCACTGCAAATTTGAACAAAGACAAAGACAGGCGCATGATGTAAATATCATGCGCCTGCCTTTGTCTGCATTGTGTGTCCACGTCACCGATGATACAAACTCACTAAGTTGCACCATGGATTTACACGTATATACACGATAGGTTTTACTTTTGTGCTTTATACCGTTCTGCACCAGGCTAAGAAAGTGATGGTTTTATTATATCACAATAGATCTCTTGCGAAAATAAAAATTAGGAAATTATCGGTACAGATTTTGGTGACAAGCGGAAGAAAATTGCACACGTTTTAGGGCCGTTTTTTTCGGGCTGAAATCTATTTCGCAAGAAATCTAATAAAGGGGAAAAGGCGATGGTGAAGCGGCGGACTTTAGAAGGCTATTTTTAGTTTGCACATTAACGAAAGATCTGCTATAATGTAATCTATACTGAAAATTTGGCAACTGGCAGGAATGATATA	d__Bacteria	p__Bacillota_A	c__Clostridia	o__Oscillospirales	f__Oscillospiraceae	g__Lawsonibacter	s__Lawsonibacter [species 1785]	0.5823	2938850	91.59
animal054294	6	igr_000113	animal054294_c11	15858	16446	CO_R	rlmD	23S rRNA (uracil(1939)-C(5))-methyltransferase RlmD	B	17	0.193432	0.533909	0.000266665	0.0110266	TRUE	TATGAT	TTTACC	531	554	AAGATTAGAAGATTGGCCTCGCGCTTCAGCAGGCAAAAAAGTGCATTATCCAGCCTATACGTTGGGCTGTTCTCAAATTGTTATCAGCGGTGATAACAATCTATTTTCTCTTTTTTAACATTGATATTCCTCCTTCGATACGTATCAGATATGGCCGGCAAACCATCTCCTATTGTATCGTTGGAGGTTTATCTTTTCTACTCATTGGCATAGCCTGTGGCTGCCTTTTTTACAAAACAGCACAGCGGCAAGGTGAAAAGCCCTGCCGTTCCTGCTATTATTTAGACACCAGATAAGCTGGTTTTTACCACACATTTTTCACGTGATCCAAATAATCAGCGCCAACATAAATAACATTATTATTGCTTATGACAAAGCCAATATTCTCGCCCCTCTCCGTCTTCCTCTCACAGCCAACGAATCATAAAGCTGTTACTCCTTACAAAACTTATTGCATAAATAAAGTCGGATGGCCCATCCTCCTCTAAATATGGCTACTATGCCACACCTCAAAACTGTTTACAAGCCTCCTTTACCTTTCCATTAAAATATGGTATGATGACCTGACTTGAAAAAGGGGGCGCGTCCT	d__Bacteria	p__Bacillota_A	c__Clostridia	o__Oscillospirales	f__Oscillospiraceae	g__Lawsonibacter	s__Lawsonibacter [species 1785]	0.5823	2938850	91.59
animal054294	7	igr_000300	animal054294_c18	2198	2529	CO_F	radA_1	DNA repair protein RadA	C	17	0.72104	0.532098	0.000159999	0.0628162	FALSE	TATAAT	TTGCTT	76	99	ATCTGGGATGGTTCTGTGATAAAATCAGAAACACAAACAAAAAGTTAGGGGATGTACTAATATGAAAAGCGATGGATTGCTTAAATTCTTGGGAAATTGTATAATTGCTTTCCATTTACCTGATACAACGAGGATTCCAGCAAGTTTGAGCGTCAATACACAAAGTGAGCAAGCTCAGTTTGGAGATTACTTGTCCCGCTACGAGGTAGCTCATACATCATCAGCAAATCAGCCTTGCAGAAGTGGGTTGAGCTTGGGCTGTCCGATTAAAGAGCTTCCAGTTTATCAAGTAGACAGCTAATATTCTACGTGTAGACAAAGGAGAACGGTGT	d__Bacteria	p__Bacillota_A	c__Clostridia	o__Oscillospirales	f__Oscillospiraceae	g__Lawsonibacter	s__Lawsonibacter [species 1785]	0.5823	2938850	91.59
animal054294	8	igr_000143	animal054294_c12	7050	7779	CO_F	sigW	ECF RNA polymerase sigma factor SigW	C	18	1.05158	0.510101	0.000159999	0.0298452	FALSE	TATAAT	GTGAAA	640	664	TACCCCAGATATATTGAAATCCCACGGTGAGACGCAAAAAAGAAAGGGTGATGCCATGAGAAAAAGAAACCACTTTATTGGCCTTTGGCTGGACGATAAGGAGTATTGCCATCTTCTAAAACAGTGTTCTGTCTCCGGTTTAAGTGCCAGCAGTCTAATTCGCCAGAACATAATGGACAGGGAACTCCGCCCACGACCGCCTGAAACTTATGCCGCTCTTTTGCGGGAATTGTCCGCCATCGGCAACAATGTCAATCAGATTGCATATTGGGCCAATGTGCAAAAAAGAATTTCTGCGGCTGAAATTTTACAAGCCGCTGCTTTGGTCAAGGAGGCGTGGCAGTTAGTCAAGGGCACATTATGATTATCTACATAGGGAGTGCGTTCCCTTTGGGGAGGATACGCCGGGACCCGCTGTCAGTCAAGGCCGAGCGATTGCTGACGCAATCGCTCGTGAGCCGGCCAGTCTGTGGACTGGCCGGACCTTGACAGCCAGCGCTCCCCGGCGTGGTGGTTATGAAAGGGAACACACCCCCAAAGCCGCCTTGCGGCGGCTTTGGCTATCCTAGAAGGTCCTTTATCTCTCTCCGCAAAATCAATCTATCAATCAAAAAACGGACGAGTATAATGAAATCCCACGGTGAAACGCAAATGTCGCCTTTTTTATAATTTTAAATCATCCATTTTGTATCCCTAATACGTTATACTAATACAGCAAGGTGGTGAGCCA	d__Bacteria	p__Bacillota_A	c__Clostridia	o__Oscillospirales	f__Oscillospiraceae	g__Lawsonibacter	s__Lawsonibacter [species 1785]	0.5823	2938850	91.59
animal054294	9	igr_000901	animal054294_c7	118821	119022	CO_R		GntR family transcriptional regulator	B	16	1.74302	0.502069	0.000133332	0.000286665	TRUE	TATACT	TTGACA	67	89	TTCATTTCCATAGGGAAACAGGCATCCTTTCCAAAGGGAAGGGATGTCTGTTTTTTTAATAACCCTCTTGACAGACGGAAAAAACATGTTATACTGTGCATATAGTATATATACACTAAATCCAACATGACAGCGGCGCCCCGGCGTGGGACCCGTGCACAGGCCGGCAGCCGGACCGCCCCGCTGTTGAAAGGCAGGCCAA	d__Bacteria	p__Bacillota_A	c__Clostridia	o__Oscillospirales	f__Oscillospiraceae	g__Lawsonibacter	s__Lawsonibacter [species 1785]	0.5823	2938850	91.59
animal054294	10	igr_000246	animal054294_c15	46758	47024	CO_F	feoB_1	ferrous iron transport protein B	C	17	0.474685	0.499627	0.000459997	0.0503025	FALSE	TACAAT	TTGAAA	190	213	AGAATCCCGCCGGGTTACCCCGGCGGGATTCTTTATTGACACCATATCGCTTCCCTCGTCAGCAGATCAGAGTACGCCTCTAAAAATGAAAACAGAAAATTCAAAGTTTCGTCGTCTTCTCTTCGAAGGCCGCGTTCGATAGCCCGGCCCGGGCCGGGGAATTTTTCTTGTCCGGAAGGGGATAAAGCCCTTGAAAATGTCAGGTTCATGGGATACAATATCTGGGAAGAGTAAGCAGGCGCTAACTTTTGAGCGGGAGATGTTGAT	d__Bacteria	p__Bacillota_A	c__Clostridia	o__Oscillospirales	f__Oscillospiraceae	g__Lawsonibacter	s__Lawsonibacter [species 1785]	0.5823	2938850	91.59
FREE063154	1	igr_000223	FREE063154_c2	3451	3578	CO_F	hndA	NADP-reducing hydrogenase subunit HndA	B	17	1.29404	0.44438	0.000479997	0.00166666	TRUE	CATTAT	TTGCCT	3	26	AGTTTGCCTATCATGCAACGAACTGACATTATTGACCTGTCGGTGGTTTTGCGGCAGTCTCACCTTCAACTACTTGAAAGAGCGATAGCTGAGCCATCGCCCGCGCAAATAAAATAAATGGGGAAAAA	d__Bacteria	p__Pseudomonadota	c__Alphaproteobacteria	o__Rhizobiales	f__Beijerinckiaceae	g__Methylosinus	s__Methylosinus sp016178015	0.6346	2812208	96.77
FREE063154	2	igr_001382	FREE063154_c63	9365	9939	CO_F	thrS	Threonine--tRNA ligase	C	17	0.159559	0.442219	0.00237332	0.0187576	FALSE	TATCAA	TTGCCA	467	490	GACCAGAATGCGCCAGCCGCGGGCGACAAGTGCAGCCTCCGCCTGAGCGTCACGCTGGGCATTACGGGCCAGCTTTGGCAACCAGTATTCTGGCCTGGTGCGCGGCAACGTAGCGTGACGGCATCCTGCGTGCTGATGCCAAAAACAGCCGTGGACCAAAATCACAGACCTGTGACGCGGCAGGACAATATCTGGTGAGCCTGGCAGGTCTGGCCGATGTAGCCGAAACCGAAAGCCCATCCCGTGAAGCGCCCGCCGTACGACAAGCTCTGGTCCGGTGTTCTTCTTCCGGATTGCCCGCATGATGCGAGATCGAGCGTTCTTTCCGTCCGATTGATCGGGGTCCGCCATGTCTTTATCCGTGAGCTGTGTCCGACAAACCAGATGTTGCTTTAGAGTTCAATGGCCGCTCCCGTCGCAATGCTCGACTTGAACTAATCCACCGCGCGTCCAAGCCTTCCCGCGGGTTGCCAACGGCCTCGTCTCTTTCTATCAAGGCGCCGGCTCGGGCTCCTCCCAAGTCTCACGCGACCTACGCCGACTTGTATCGGCGAGTGGGCGCCAAGGAGAAAGCG	d__Bacteria	p__Pseudomonadota	c__Alphaproteobacteria	o__Rhizobiales	f__Beijerinckiaceae	g__Methylosinus	s__Methylosinus sp016178015	0.6346	2812208	96.77
FREE063154	3	igr_001242	FREE063154_c55	31396	31646	CO_F	ftsH_3	ATP-dependent zinc metalloprotease FtsH	C	16	-0.0943802	0.435072	0.00132666	0.0742905	FALSE	TAGATT	TGGCAA	159	181	AGCTCGCGTCAGAAGTTTTATTGCGTGGCGTTTTCTGGTGACATTTTCGCGGCGCGCGCCAACCTCGCCGCGCTCGAAAACGGCCGAGAACCAGCAAAAAACCACGATTTTTCAAAGACGGCCGAGCGAATGGGCCGGCCAGGCCGCGCAAAGCGCACTTGGCAACCAGCGCAGCGAGGCATAGATTACAAGAAAATGGAACTCTTCCAGGGATGGTCCCGCAGCAGAGAGTTTCCTGACGTAGGCGCCAC	d__Bacteria	p__Pseudomonadota	c__Alphaproteobacteria	o__Rhizobiales	f__Beijerinckiaceae	g__Methylosinus	s__Methylosinus sp016178015	0.6346	2812208	96.77
FREE063154	4	igr_000127	FREE063154_c17	7048	7369	CO_R	gyrA	DNA gyrase subunit A	C	18	0.318539	0.433435	0.000479997	0.0583658	FALSE	TATGTT	ATGCCA	197	221	CGCCGCGCCGCGCCGCGCGGAAAACCGCGGGCGGCGAAAAAGCGCGCCGTGTCATTCCCGGCGTTCGCGTGAGCCAAACAACCGGGAATCCAAGGGCAAACGCCCTAAACTCCGCCGTTGACTCCTTGATTCCCGGTCAGGCCTTCGGCCTGCCGGGAATGACAAACGGGATCGAATGTTGGAAGCAGTATGCTAGGATGCCAGGCGGTACTGTTTAAGTATATGTTTTTATACAATGATCTTCTATCGCCCGCGCTGGCGCCCAAGGGAAGAATCGCCTATACGATAAAACGCTTGAACGCTCATTCCGAGTGGCGCGCCC	d__Bacteria	p__Pseudomonadota	c__Alphaproteobacteria	o__Rhizobiales	f__Beijerinckiaceae	g__Methylosinus	s__Methylosinus sp016178015	0.6346	2812208	96.77
FREE063154	5	igr_001395	FREE063154_c7	20990	21748	CO_F	degP_1	Periplasmic serine endoprotease DegP	C	17	-0.714393	0.430833	0.00969994	0.0307635	FALSE	TAAGCC	TTCACC	587	610	GGCCTGACGTGTTTTCCGGTCAACTGCTTTTTTTAAAGTTGTCTTCCAATTTTCTTAATATCAACGCCGTTCTGACCAAGCCAAGTGCGAAGGCTAGGAGAAACAGGCAAAGTGCGAACAGCATTGTCATTGACCTGACATGCAGTCTTTAGACTGACATACTTGTAATAAATTTTACCAATTTCCTGTTCGCCGACAACTGAACGAACTTGATTTAAAAGTGAGCTAACTTGATCTTCACTATATTGCTTGATCAGAGGGCAGCCAACAACGATGTCCTCAGCGTAAGCAGGGGAAGAAATGACCGCTGCGGTGATTACAAGAGCAGAAAGCTTCATTTTGTTCCTCGCCTCAGGTTCGCTTGCTTCGGTGGCCTTCCAAAAAAACGCCAGTCATCAGCGATGACTTCGCCCGGTCGGCGCCCGACAAAACAAAGGCTCAGGTTTAGGAACTGCCCTTGCGTTTATGGCGCGCCATATCTGCCTTCTTTCCGCAATCTCTGTTCCACTTTCTTGGCCAAAATTTGTCGCCTTGGCCTGGTGCATAAGCCGACTGGAGCGCCGCGCCGCCTCCCGCCTTGCCAAAGTTTCACCCCGCGGCCATGGCGGAGTAAGCCGCCGCGCCCCATGTTGATCGGCATTGGGCCGCCCCCTCTCGGACCGAAGTCGGCTGTTGCCGACTTCGGCATTTGATGCGCAAACCGGGAACACCCGGTTTGCGAGGGAGAGGGGCGGCCCGGGTGAATCAGGGAGACAGTTC	d__Bacteria	p__Pseudomonadota	c__Alphaproteobacteria	o__Rhizobiales	f__Beijerinckiaceae	g__Methylosinus	s__Methylosinus sp016178015	0.6346	2812208	96.77
FREE063154	6	igr_000792	FREE063154_c37	162548	163072	CO_R	htpG	Chaperone protein HtpG	C	17	0.501494	0.421104	0.00239998	0.00848426	FALSE	GACGAT	TTTACA	384	407	GCGATACGGCGAACGCTACCGCCGACGAAGGCCCCGTTGCGGGGCCTTTTTCGTGCGCCGAGCGCCGGCGCCCCATCGTTTCCCGCCTTGGTAGGAGCGCCGCCGCAGATGCAACTTGCCGCCAGTCCGGCCCCCGCTTGCGCGGCAGAACCACGCAATTGATGAGATTTCAACGACAAGCTGAGAATTCACAGTTTCGCCAATATTGGGCCCCTTGTCCGCCCAATGAAGTGAACAATATTTCATTCATTGCCTCGACAGGCTCGGATGCTGTGACTTTCCGGATTCGTCAGCCCCCCAGCCCCCGGAAAGGCGCGCCAGTCCAGCCGATGGCGATGGACGAGTCGGTCTGGAGCTTAAGGCTCCGGCCGGCTCGTCTGGTTTTTTACAACCGTCATCGGGACAGTGACGATCCGCCCGTCTTGCAACTTGCGTCTTCATCTACGATATGACGATCGCCTTCCGCCACCGTGACGGTTCACCGTGACGGTTCGATTGCGTGCGCCGAGGCGTCTCGACCATTCA	d__Bacteria	p__Pseudomonadota	c__Alphaproteobacteria	o__Rhizobiales	f__Beijerinckiaceae	g__Methylosinus	s__Methylosinus sp016178015	0.6346	2812208	96.77
FREE063154	7	igr_001320	FREE063154_c60	24146	24500	CO_F	btuD_6	Vitamin B12 import ATP-binding protein BtuD	C	18	-0.668294	0.403258	0.00613996	0.0399002	FALSE	GAGAGT	TTGCGG	152	176	GCGCCAGCGCCGGATGTCGCAGCGCGACGCCGCTCACGGCGACCGCGCCGGCGTTGCGCGGTTGCGGTCCGGCCGGCCATTGCGGCGTCTTCCGGCTCGAGCGCGGCGGCGCACAATGGCTGGGCAAGGTTTGGCGCCAATGGACGCCGGTTTTGCGGAAGACGCTTCAGTGTTAGGAGAGTGTGGGCCGTTCCGGCTGACCAGTCGGAAGCACTCGGCCTGACGTCCCTCTTGAGGCCACTCCCGCTTGCGTTTCAAAGTCTTCCCATCATCGAGAGATCGCCAGGCGGTCGGCTTTCTGTCTCGCCTCGCCGAGCCGTTCCTGGCGCGGCGGCGCCGCAGGGCGCGGCCGGCT	d__Bacteria	p__Pseudomonadota	c__Alphaproteobacteria	o__Rhizobiales	f__Beijerinckiaceae	g__Methylosinus	s__Methylosinus sp016178015	0.6346	2812208	96.77
FREE063154	8	igr_000924	FREE063154_c4	38631	38903	CO_F	ispE	4-diphosphocytidyl-2-C-methyl-D-erythritol kinase	C	17	-0.218352	0.400834	0.0050333	0.0507522	FALSE	AAACAT	TAGAGC	217	240	CCCGGATAAATTGGGACATGACGTCTAAGGACTTCCCGATCGCATGAACTCATGTGATCGAAAAGGAATCGCTCAACATCAATAAGTTGGAGCAGGTCGCGTCTTTTACGCCTCATGAAGGCTTGCGTCTGCGAAAACGCGCGTCACTCGAATGCTAGAGCATTTTCCGCCGAAGTGGCCGCCGGTTCGGCGAAGAAAATGCGTTAAAACAAAAACGTAGAGCTTTTTCTTGTTTCCACGAAACATGAAAAAGTTCTAAAGACAAGATCGCCC	d__Bacteria	p__Pseudomonadota	c__Alphaproteobacteria	o__Rhizobiales	f__Beijerinckiaceae	g__Methylosinus	s__Methylosinus sp016178015	0.6346	2812208	96.77
FREE063154	9	igr_000446	FREE063154_c25	44107	44386	CO_R	clpX_3	ATP-dependent Clp protease ATP-binding subunit ClpX	C	18	0.549959	0.400439	0.00191999	0.01036	FALSE	CAAATT	TTGACA	108	132	TCCGCGCGGAAAGCCGCGGCGCGACGGAGCTTACGGCAAAGAAGTGAGTTATTCCAACTCAGCCAAATGGACGCGTGGAACGGCTAGCTCCGCGGGCATCGTTTTCGGTTGACAAAACGCACAGCCGGGCGCCAAATTTTGTACGAGGGTCGATACACCCGCCGCTTGCACCCTTCGGGGATGGCGAACGTATCAATTTGTCTCCCTTCCCTCGCCATTGGCGAACGGGTCGGCAACGCAGGCCCCGATCTTTTCCGTTCGCCGATGAAGAGGCGCTCTC	d__Bacteria	p__Pseudomonadota	c__Alphaproteobacteria	o__Rhizobiales	f__Beijerinckiaceae	g__Methylosinus	s__Methylosinus sp016178015	0.6346	2812208	96.77
FREE063154	10	igr_001436	FREE063154_c8	4888	5194	CO_F	dnaE1	DNA polymerase III subunit alpha	C	17	0.149677	0.399886	0.00255998	0.0565798	FALSE	TACCAA	TTGCCG	186	209	CCGGCGGCAAAGGGCGCGACCCGCTCTCTCTCCCAATGATCCTCTCGAGGCGGCGCGTCGCCGCCTCCTCTCCCCGCTTGCAGGGGAGAGCGGCGCTTCCGCCGGGTTCTTATTTTTAAGTCAATTCGTTGCCAAGTTTGCGGCGCATCGCGTCGCTTGTAAGCCGGCGCCGGACGAGAAATGGAATTGCCGGCGGCCCGATCGTCAGATACCAAATCTCTGCGTCGCAAAAGCCAGCGAAACACGTATCCGTCGGTAGCATGAACGGCCGCCAGGCGGTATTGCGTAGTGTCGCAAGGAAGCCCGC	d__Bacteria	p__Pseudomonadota	c__Alphaproteobacteria	o__Rhizobiales	f__Beijerinckiaceae	g__Methylosinus	s__Methylosinus sp016178015	0.6346	2812208	96.77
FREE017523	1	igr_000872	FREE017523_c29	35169	35678	CO_F	rbsA_4	Ribose import ATP-binding protein RbsA	A	17	-0.0143807	0.449393	0.00188665	0.000479997	FALSE	GTTCAT	AAGAAG	364	387	GCCACCCCGATTGTCCCTAACAGATTTGTAGTTTCCGGCCGGGGAGGTCAGCCGGCATCGCGATGGTCTACCAGGAGAACTCGCTGGTCGACAACATGTCGGTGACCCAGAACCTGTTCCTGAGCCAGGCCAGCCACTTCAACGTGCTCGGACGCTTGAACGTGCGAGCACGCCACCTCCTGCAGTCACACAACTCCACATCGAGCCGGCCGCACAGGTGGCCAACCTCGGAGCGGCACAGAAGCAGATGGCCGAGATCGCTCGTGCCGTCCACCAGGAGGCGAAGCTGATCATCTTCGACGAACCGACCGCATCGGTGACGCCCGAAGAGGCCCAGCAGCTCTTCCTCTCCATGCGAGAGCTCAAGAAGCGCGGCGTCGGCCTCGGGTTCATCACGCACAACCTTGAGGAGACGCTGGCCTACTCCGACCGGGTGACGATCATGCGCGAGGTGTCGTCCAGAGGACTGCGCCGACCTCGGAGTTGGATCGCGACGCGATCGTCCACGGA	d__Bacteria	p__Actinomycetota	c__Actinomycetia	o__Propionibacteriales	f__Nocardioidaceae	g__Nocardioides	s__Nocardioides alcanivorans	0.68212	4918204	69.06
FREE017523	2	igr_000807	FREE017523_c26	166202	166434	CO_F	gbuA	Glycine betaine/carnitine transport ATP-binding protein GbuA	B	18	0.288174	0.437151	0.000346664	0.0167132	TRUE	TAGATT	TCGCAA	94	118	TCCTGCCGCCCGCAGGGAGCCGGACGGCCTCGAATGTAGGGATCTGACAAGTGGGCCACATGTCCGGATTCCTCCGCATTCACCTGGGGATGAATCGCAACAACCAGACATGGGATGTTAGATTGCCGGGGCCAAGGTTCGTCCGGAAGCACAACTCAACCTCTGTTCGGGCCGTCGGCCCACGAGGGAGCCGTGAAGTGCGGACCCGCAGCAACAAGGGGTGAACCGAGTTC	d__Bacteria	p__Actinomycetota	c__Actinomycetia	o__Propionibacteriales	f__Nocardioidaceae	g__Nocardioides	s__Nocardioides alcanivorans	0.68212	4918204	69.06
FREE017523	3	igr_000589	FREE017523_c2	60906	61230	CO_F		hypothetical protein	C	18	0.795106	0.429491	0.000213332	0.0480506	FALSE	TTTGAT	TTCAGC	18	42	GAACGAAACCCAGTGCGATTCAGCCTCGTCAAGCGAGCCATCTTTGATCGGTGCGGACCGCAGACCCCGTCGGGCTGGATCGTGCCGAGCGCAGCGCTGCCCTGGGCCAGGACGAGACCCTCGTGCTGCCGCTCGTGCCTACGCGCGCGAGCTACCTGGCTGATCGCGGGGTCGGACCAATGCAACATAGGAACACTGAGACGCTTCGGCGCAAACACTTTGGGCGACCATGCACAGCGCCCAGTCAGGGCCACAAACATCCGCGCCGCGCCCAGTGACGTAGGGCCATGAACGGCGGTTTCCTCCTCTTGTGACGGAAAACGTG	d__Bacteria	p__Actinomycetota	c__Actinomycetia	o__Propionibacteriales	f__Nocardioidaceae	g__Nocardioides	s__Nocardioides alcanivorans	0.68212	4918204	69.06
FREE017523	4	igr_001612	FREE017523_c56	57601	57859	CO_F	fepD_5	Ferric enterobactin transport system permease protein FepD	C	17	-0.0209922	0.404788	0.00343331	0.0257019	FALSE	TTGGCT	TTTCTT	206	229	TCTCGTTGAGCGCGGGGTAGTCCCGGACGAACTTGTAGTCGGCTGCCCGATTTGTCTACAAGTTTGTCCGGGACTACCCCGCGCTGGCAACTATGGGGTGACGTCGAGCTTCTACCGGCCGATCAAGGACTACATCGCCGGCTTCGGCGTGATGACGGCGCGAATCGTCTGATCTTCGGGGCCTGCTTGCGCTTGCGGAACCGGGGTTTCTTTAGGTTAGCCTTACCTGTTGGCTTTCCTCGGAGACAAGGGTTCCTGC	d__Bacteria	p__Actinomycetota	c__Actinomycetia	o__Propionibacteriales	f__Nocardioidaceae	g__Nocardioides	s__Nocardioides alcanivorans	0.68212	4918204	69.06
FREE017523	5	igr_000100	FREE017523_c12	154214	154420	CO_R	rbsA_3	Ribose import ATP-binding protein RbsA	C	17	1.63836	0.403147	0.000199999	0.013167	FALSE	TACCTT	TTGACA	35	58	AGGGAGTGAGCGCCCGTGTCGTAGGCACCTGATGGTTGACAGCCGCGCACCGGGGTACTACCTTTCCGGAAATAACTCAGTACACGGAAGATCTGTCGTCTGCGCAGATCCCTGATGGCCGGCCGAAGTTCGGCATCGGGGTCGTTCTCGGAATGAAGCGGACAGAGCACTCCGGATGACGCACCCGTATGAGCCCGGAGGTGACCT	d__Bacteria	p__Actinomycetota	c__Actinomycetia	o__Propionibacteriales	f__Nocardioidaceae	g__Nocardioides	s__Nocardioides alcanivorans	0.68212	4918204	69.06
FREE017523	6	igr_000099	FREE017523_c12	153204	153577	CO_R	xylG	Xylose import ATP-binding protein XylG	B	17	0.216644	0.400099	0.00646662	0.00426664	TRUE	TGATTT	TTGATG	89	112	GCGTATGTGACCGTATCAGCGTCTTGCGCAGTGGGCGCATGATTGCCACGAGGGACGCCACCAGCTCGTCGGAGTCTGAGATCGTCGAGTTGATGCTCGGGTACAAACTTGATGATTTTTATCCAGAGGTCCCCCCGAGTCCCAATGAGGTTGTGCGTCTTGAAGTTCGCGATCTGAGCCACGGCGCAATATCGCAACTCTCGTTCCGAGCGCACAAGGGTGAGATCGTCGGTATCACAGGACTCGCCGGTATGGGGCAGGATGATATTCCGTACCTGCTTGCGGGAGGCCGCACGCACTTGGATGAACAGGTCATCGTCGATGGCGCTCCTGTGGACGGGAGCCCTCGGTCAGCGCGGCGGCGAGGCATGCAG	d__Bacteria	p__Actinomycetota	c__Actinomycetia	o__Propionibacteriales	f__Nocardioidaceae	g__Nocardioides	s__Nocardioides alcanivorans	0.68212	4918204	69.06
FREE017523	7	igr_000397	FREE017523_c19	97080	97304	CO_R	rpoB_2	DNA-directed RNA polymerase subunit beta	C	18	0.98433	0.380707	0.000173332	0.0597031	FALSE	TAGGCT	TTGCGT	95	119	GGGGCGCGCCGGGCCGCTGCTTGACCTGACCCGGAAGGAGGTTCATCATTCCGGGTGTGGGTGGCGAGGCATCCGAACTCCTTCGGTCCTCGGCCTTGCGTGGACCCCTTGTGCCCGTGTAGGCTCGACCCTTGCGCCTGCCCTCAAATGCTTCCTGCCTGTCCGGTGGCCGGTTTGTGGTGGGTGGGCGCCTTACCCAGAGCGAACCTCTTCTAAGGACAACTC	d__Bacteria	p__Actinomycetota	c__Actinomycetia	o__Propionibacteriales	f__Nocardioidaceae	g__Nocardioides	s__Nocardioides alcanivorans	0.68212	4918204	69.06
FREE017523	8	igr_000128	FREE017523_c12	241773	241970	CO_R	gyrB_1	DNA gyrase subunit B	C	16	1.2869	0.368602	0.000786661	0.00801478	FALSE	TAGAGG	TTGCAT	165	187	CCCGCGTCGACTCGACTCCGCAACGGCTCGAAATGCGGATCTGAGGGCCTCGCGACCATAGGGGGACCCATTGCCCCGCCCATACGGCGCTGCAGAGCGTGTTTATGAGGCTTCTACGCGGTAACATGGCCGAGGGTCGTCCCCAAACAGAACGTGGGCGGCCCGTTGCATGTCCAGATCTGCCAGATAGAGGTATGC	d__Bacteria	p__Actinomycetota	c__Actinomycetia	o__Propionibacteriales	f__Nocardioidaceae	g__Nocardioides	s__Nocardioides alcanivorans	0.68212	4918204	69.06
FREE017523	9	igr_000046	FREE017523_c12	11138	11394	CO_R	drrA_2	Daunorubicin/doxorubicin resistance ATP-binding protein DrrA	C	17	0.236783	0.36213	0.00101333	0.0480506	FALSE	TTGAAT	TTGAAC	107	130	TCCCTCGTTCGGGCGCCGGCGATGAATCCGTCGTCGCCCGTCGGTCTCCATGACCGGAGGCCGGCTCGGGCGACCGCGAAAACAACTTGACCGCCGAGTGTTCAATGTTGAACACTCGGTCAGTTCAAGTTTGAATACGGAGGAGAATCGATGATCGAAGCACGAGGGCTCGTGCAGACCTTCTGGACAGGTCAGGGCAAACAGAAGACCCCGGTCCATGCCGTGGCCGGGGTGGACCTGGACGTCGCCGAGGGGAG	d__Bacteria	p__Actinomycetota	c__Actinomycetia	o__Propionibacteriales	f__Nocardioidaceae	g__Nocardioides	s__Nocardioides alcanivorans	0.68212	4918204	69.06
FREE017523	10	igr_000127	FREE017523_c12	239289	239672	CO_R	gyrA_1	DNA gyrase subunit A	C	18	-0.488894	0.356207	0.00889327	0.0453414	FALSE	TGACGT	CAGCAA	280	304	CTCTCTAGTGGATCCCTTAGATACGAGTAGAAGACTTCAGAAGGACAGAACTCCATGAGTGAGAACCCCCGGAGAACACCAACGAGATGCCGCCCGGCGGCGGTGGCGGCCGCGTCGACCAGATCGAGCTGCAGACCTCCATGCAGCGCTCCTACATCGACTACGCCATGGCCGTCATCGTCGGCCGCGCGTTGCCCGACGTACGTGATGGTCTGAAGCCGGTGCACCGCCGCGTGCTCTACGCGATGTACGACGGTGGCTACCGTCCCGACCGGGGCTTCAGCAAGTGCTCGCGCGTCGTCGGTGACGTCATGGGTCAGTACCACCCCCACGGCGACTCGGCGATCTACGACACCATGGTGCGCCTGGCGCAGCCGGTGGGTG	d__Bacteria	p__Actinomycetota	c__Actinomycetia	o__Propionibacteriales	f__Nocardioidaceae	g__Nocardioides	s__Nocardioides alcanivorans	0.68212	4918204	69.06
FREE050866	1	igr_000222	FREE050866_c18	522	1045	CO_F		ATPase family associated with various cellular activities (AAA)	B	17	0.859744	0.586356	0.000286665	0.00138666	TRUE	TAGACT	TTGACC	440	463	TCCTCGTACCGGAATAGCAAGAGGCTGAAAAAGTCACTTTTCTCACCCGCCCAACCCCGGCGCGCCGAGACGCGCCTTTTCCCATGCGGCGTCCTCGCATCGTTCAGACCCTCAATGTTGAGGAGAAGCTTCCCTTAGGTCGGAAGCGCTGGAGGGGTTTTTCCGTTCGCCAAGATCTATTGCACGGGCGAACGGCTCACACGAAGTGTGGTGTATCCCTCCTCGGGTCTTCGCTCGCTGCGGCCTTGCTGGACGAAATTTTTGAGCCTCTTGCGGGACAATCCTGCTGTTGTTGTGTCACACGAGCGAGCCACCGAGATTCTCGTGTGCAGAATATCATCTTTCCGCGCCTGATAAAGCTGAACGCGAGCAGCCCAGCTGGCGCAAAACCCTACGGATCGGTCTCTCCAGACCGGTCGATGCAAGAACTCATGTGAAAATTGACCATCCACGGACCCTTTGTTAGACTTCGAGCGTGTCAGATCACCCTGCAAGTCTGAACTACCAGGACCACTAATCCCAAC	d__Bacteria	p__Nitrospirota	c__Nitrospiria	o__Nitrospirales	f__Nitrospiraceae	g__Palsa-1315	s__Palsa-1315 [species 14170]	0.56317	3020167	52.97
FREE050866	2	igr_000569	FREE050866_c342	7374	7623	CO_R	smc	Chromosome partition protein Smc	C	18	0.580814	0.537699	0.000879994	0.0182929	TRUE	TACAAA	TTGATT	79	103	TCGGGTTTCTCGTCATCGTTCCCATTCCCCAAGTATTGTAGGTCATCCTCCTCGCGCCTACCACCGGCAGTATTTTTCTTTGATTTCCCGCCTAGGCCTGTGCTACAAAACCAGGCGTCCATCCGCATAGGCATAACCGTTTTCGATAAATGCTGGAACGTGCGTTCTCGTGACGCGTCGATTGCGGTAGAAGCGTTCATCAATCATACGAGTCAGGTCCGCTGAAGACACACTGCCGAAGGAGTCGCCG	d__Bacteria	p__Nitrospirota	c__Nitrospiria	o__Nitrospirales	f__Nitrospiraceae	g__Palsa-1315	s__Palsa-1315 [species 14170]	0.56317	3020167	52.97
FREE050866	3	igr_000704	FREE050866_c401	23343	23575	CO_R	lptC	Lipopolysaccharide export system protein LptC	C	17	1.1762	0.530801	0.00055333	0.00801478	TRUE	TACCAT	TTTACA	159	182	GCTTCCTGTCCGCGAGACTTGTTCGTGTGCGCTGTCGCGGTAATGGTTCAGCAATTCTCCCGTCTCGTTCACACAAATTTTCGACGATGCCCCGCTCGGAAGAGCGGGGTAACAGACCTCATCGCTACCGGGTAGATCATGCCGTGGTTCCGGCATAAGTTTACAGGGTATTGAGCACATGCTACCATCGTGCCAGCTCTCTTATTGCTATTAAAGAATGGAGCAGGAACACC	d__Bacteria	p__Nitrospirota	c__Nitrospiria	o__Nitrospirales	f__Nitrospiraceae	g__Palsa-1315	s__Palsa-1315 [species 14170]	0.56317	3020167	52.97
FREE050866	4	igr_001219	FREE050866_c71	4781	5005	CO_F	trxA	Thioredoxin 1	B	16	0.284927	0.518573	0.000893327	0.000886661	TRUE	TATACG	TTGACT	146	168	ACAGATCGATCGGAGCCTGCCGCGCGTGAGCTCAGTACGCAGAGTGGCAAAGGATGCGTCTGAAAGATAATAAGAGGTAGATAGATGGTAACCCGGCGTGCGCCGAGCGGCTTGGTTGGACAATGGCGATCTCCGGGCAGGCAGATTTGACTCCTTGAAGAGGGCTGGTATACGATGCCTCCCGGTTGAAATTTTTACTGTGGACTCAGCAAGGAGGAATGCGAC	d__Bacteria	p__Nitrospirota	c__Nitrospiria	o__Nitrospirales	f__Nitrospiraceae	g__Palsa-1315	s__Palsa-1315 [species 14170]	0.56317	3020167	52.97
FREE050866	5	igr_000884	FREE050866_c459	1891	2280	CO_R		YtxH-like protein	C	18	0.475114	0.413436	0.00163332	0.00942256	FALSE	TATCCA	TTTTTA	347	371	GACGGGGCTCGGGCAATTGTTCTTGATCCTGGCTGGCGTCGGAACGATTCTGATGCTGCACATGCACCAACACTAAGCCGAATTGGAGGAGCAATGATATGAAGGCACGTATCTATATCCGCACGCTGGCTCCCTTCAATCCCGTCAGCTAAGTTCATGCCTGCCCCGCACAGGGTCGACTCACACTACTGATCCAACGGGTCTGTTGCCTTTTGCGACAGCGCTCCTTTCTCCTGAGACCTGAAATGCCCCAGCGGTTTTCCCCTTCGTGTGAAGGGCCTCTGAAATCCTCGTCAATTCAAGACGATTGCCGACCGATTCACCTGACCCTGTGGCATGGCCTTCGCTTTTTAATAGAAGAGAACACAGTTTATCCAAGGAGGATTTGCC	d__Bacteria	p__Nitrospirota	c__Nitrospiria	o__Nitrospirales	f__Nitrospiraceae	g__Palsa-1315	s__Palsa-1315 [species 14170]	0.56317	3020167	52.97
FREE050866	6	igr_001212	FREE050866_c70	975	1096	CO_F		Trypsin-like peptidase domain protein	C	18	1.77063	0.408475	0.000119999	0.0238548	FALSE	TAGGCT	TTGCGG	77	101	GTCGTGGCGAGACAGGTCGAAGTTCCAAATACCTCGCACTCTTTTCTGTCTCGCTTGCCCTGCTTTTCCTGTGCGTCTTGCGGAAATAATACTTCAGAAACTAGGCTTCTTCACTTTCCACG	d__Bacteria	p__Nitrospirota	c__Nitrospiria	o__Nitrospirales	f__Nitrospiraceae	g__Palsa-1315	s__Palsa-1315 [species 14170]	0.56317	3020167	52.97
FREE050866	7	igr_001193	FREE050866_c62	792	883	CO_F	lpxA	Acyl-[acyl-carrier-protein]--UDP-N-acetylglucosamine O-acyltransferase	B	17	-0.232586	0.398603	0.00369331	0.00705329	TRUE	AACGAT	TTCACG	48	71	ATCGTTAAACGTGAATCGTAAGGTATCGGTTGAAGAGGTGTGAGGCGATTCACGAATAGCGGTTGACGTGTAACGATAATCGGAGGTTCAGG	d__Bacteria	p__Nitrospirota	c__Nitrospiria	o__Nitrospirales	f__Nitrospiraceae	g__Palsa-1315	s__Palsa-1315 [species 14170]	0.56317	3020167	52.97
FREE050866	8	igr_000672	FREE050866_c389	3083	3233	CO_F	lon2	Lon protease 2	C	17	0.131081	0.382741	0.00217999	0.0421711	FALSE	TAGACG	TCGACG	77	100	AACACATACCCTCCTATATCTCCCTGCAGTGACAGGCAGTTACCACGACTTATTCCCCCTCGTCCCTTGACTTGTGCTCGACGAAAGCTATCTACCTATGTAGACGTATTTCTCCTGTCTTTTCACCGGCCGAGCGAAAGGACGCTTCCAC	d__Bacteria	p__Nitrospirota	c__Nitrospiria	o__Nitrospirales	f__Nitrospiraceae	g__Palsa-1315	s__Palsa-1315 [species 14170]	0.56317	3020167	52.97
FREE050866	9	igr_000183	FREE050866_c164	6980	7091	CO_R	ftsH	ATP-dependent zinc metalloprotease FtsH	B	18	0.825831	0.382401	0.000953327	0.00243998	TRUE	TAACAT	TTGTCA	25	49	GGCCATGATGTTGTTGATCGCACGGTTGTCAGGTTGAATATGCCTGTGGTAACATGAAACACGTTCTTGGTTTTTCTGACCAATTGAGCGTGCCATCCACAAGGAGATCTGG	d__Bacteria	p__Nitrospirota	c__Nitrospiria	o__Nitrospirales	f__Nitrospiraceae	g__Palsa-1315	s__Palsa-1315 [species 14170]	0.56317	3020167	52.97
FREE050866	10	igr_001250	FREE050866_c85	3145	3319	CO_F	rnhB	Ribonuclease HII	C	17	0.316255	0.382105	0.00177332	0.0280058	FALSE	TAAGGT	CGGCAG	44	67	TTCGCTGCGAATAGCCATTCCGAAGGATGCTTAAAGTCGCTGTCCGGCAGGCAGCATAGACTGCGGTTAAGGTTGAGCGAGCGGACGCGCGGCATCTCAATGTTGATCTCCGGCCTGTCCCGTTCCCTGGCTCCACCGACCACGATCATCGTGGCACCCGTTCAACGGACGCATC	d__Bacteria	p__Nitrospirota	c__Nitrospiria	o__Nitrospirales	f__Nitrospiraceae	g__Palsa-1315	s__Palsa-1315 [species 14170]	0.56317	3020167	52.97
FREE061812	1	igr_000083	FREE061812_c43	424	666	CO_F	mraZ	Transcriptional regulator MraZ	C	17	0.246215	0.490181	0.00776659	0.00415319	FALSE	TAATAT	TTGACG	172	195	TTCGTTTACATCCTCTTATTAACACACAAGAAAAATGAAATAATTTTGTTCACGTTTTGATTTATCTCTGAGTCTTGTTCGTTCTTTATTTTCTAGTTTTAAGAAAAATCAGCTAAATCGGGGATAACCTAAAAAGCATAAAATTTGCCCATAAAACGTTTAAAATTAGATATTGACGCATAGGTTGAAAACCCATAATATCCCATATATTCCCAAATAAAGGGATAAAGGAACTTATGAATT	d__Bacteria	p__Pseudomonadota	c__Alphaproteobacteria	o__Pelagibacterales	f__Pelagibacteraceae	g__Pelagibacter	s__Pelagibacter sp902588255	0.28885	901504	70.68
FREE061812	2	igr_000005	FREE061812_c1	28016	28129	CO_R	typA	GTP-binding protein TypA/BipA	C	17	-0.402876	0.414434	0.000952507	0.368918	FALSE	TACGGG	TTTAAA	33	56	TATCCCCTTTCATTCTATTAAAAACTAATAAATTTTAAACCCTCGTAATAATAGTTTACGGGGGTTTTTTTTTGGTTTTCAAATGTCACTCAATATGTATAAGAGCCTGAATTT	d__Bacteria	p__Pseudomonadota	c__Alphaproteobacteria	o__Pelagibacterales	f__Pelagibacteraceae	g__Pelagibacter	s__Pelagibacter sp902588255	0.28885	901504	70.68
FREE061812	3	igr_000044	FREE061812_c2	71696	71803	CO_R	recA	Protein RecA	C	16	0.393196	0.410497	0.0061107	0.0124086	FALSE	TACATT	TTGCCA	33	55	TTTGGGTGATTTTTCATTAATTTAATATTTTTATTGCCAATGAGAACAAAATGTGTACATTTAATTGTATGATTCGATTGATAAAAAACGCAAAAAAAGAGGCAAAAA	d__Bacteria	p__Pseudomonadota	c__Alphaproteobacteria	o__Pelagibacterales	f__Pelagibacteraceae	g__Pelagibacter	s__Pelagibacter sp902588255	0.28885	901504	70.68
animal082846	1	igr_000380	animal082846_c43	8975	9330	CO_R	clpS	ATP-dependent Clp protease adapter protein ClpS	C	17	0.85497	0.522586	0.000126666	0.0480506	FALSE	TAGGGG	TTGACT	293	316	GCTGAAGGGCACAAAAGTGCCTCTTACCTTTGTGCCCTATTGAAATGATGAAGGCTCGCCAATCGGCGAGCCTTCTTAAATAAGCTAGGTAACTTCTGTTAACGGGCTGAAACGTATTTGTCACCATCAAAAAACTGATAGCGACTTCTTTTGAGTGCTGCCAGTCTTCAGAAATTATTTCAAATTCTTCTTGCTTTTCTCGTATATTTTTTCTAATTTTGCAGCGGTATAAAACTATAAGCCAACGTCGAACTTATCAAACAAATGGAGGGAACGGAATGAAAAAGATCTTATTGACTGATGCCAGGGGGCAGCATAGGGGTAATCTCGGAGGATGACTGAATCATATGTAAGTT	d__Bacteria	p__Bacteroidota	c__Bacteroidia	o__Bacteroidales	f__Bacteroidaceae	g__Prevotella	s__Prevotella sp902800595	0.48079	2367702	75.44
animal082846	2	igr_000433	animal082846_c5	79176	79525	CO_F		polysaccharide pyruvyl transferase family protein	C	18	0.297059	0.502072	0.000559996	0.0394454	FALSE	TAGAGG	TTCAGA	135	159	AGCCGTGTGATGTATGAATTTTGGCCTTGCTGAGGAGTATCTTTTAGGGTGTCTTGGAGTACTTTTAGGGGGTAAAAGACCAACCAGAAAAGGGTAAAAGTTACTCGGCGACATGATAAAGGTTCATTATTGCCCTTCAGAAAATGTTTTTGCGATTTTTAGAGGTTTTTCCATAGGAAGTTGACGCATAATTATTCATAGGACTTATGCAAGATTCTAGGAAAAAAATGGCATTGCCCGAGGAAATGTAAGGATTTATATTAAACAATTAACATTTGCTAGAGTAATGAAGATGCAAGGATGGAAACTGTTTCCTGTTTCAATTATTGATAATGTATAAATATTCATAT	d__Bacteria	p__Bacteroidota	c__Bacteroidia	o__Bacteroidales	f__Bacteroidaceae	g__Prevotella	s__Prevotella sp902800595	0.48079	2367702	75.44
animal082846	3	igr_000084	animal082846_c14	19976	20057	CO_F	secA_1	preprotein translocase subunit SecA	B	17	0.592067	0.489545	0.000506663	0.00863994	TRUE	TATCTT	TTGGTT	9	32	AGCATAAATTTGGTTTTTCGGTGATTTTGTGCTATCTTTGCACCCGTTTTTACGTAGTAAACAATAAAAATTAGATAAAAAG	d__Bacteria	p__Bacteroidota	c__Bacteroidia	o__Bacteroidales	f__Bacteroidaceae	g__Prevotella	s__Prevotella sp902800595	0.48079	2367702	75.44
animal082846	4	igr_000242	animal082846_c28	22337	22556	CO_F	rpsA_1	30S ribosomal protein S1	C	16	0.474099	0.481059	0.000366664	0.0605936	FALSE	TAAGGG	TTGCAG	71	93	AAGTTAATTATACTTAAATCATTGCGGCTGCAAAGGCTGTTTGCGCTGAATCTCAGCGAAAAACAGTACCTTTGCAGCCGCTTTTATTCCCCATAAGGGGAAATAGGGGTAGGAACAGGCGCTTTCCCCTATCAAATATTAACCCTTTAAAGATGGTCTGAGAAACGTCTGTTCAGACCCAGCCCCGACAAACAAACGAGGGGCAACTAATATTTTAATT	d__Bacteria	p__Bacteroidota	c__Bacteroidia	o__Bacteroidales	f__Bacteroidaceae	g__Prevotella	s__Prevotella sp902800595	0.48079	2367702	75.44
animal082846	5	igr_000086	animal082846_c14	31667	32060	CO_R	uvrB_2	UvrABC system protein B	C	18	0.0420568	0.427172	0.00225332	0.017828	FALSE	GTTGCA	CCGCCG	117	141	GTCGGCGGCTTGTAACGGGGTTCCCAAGGGATGGTCGTGTATCCTCTCCTAAGGTCCCCCTTCTGAAGGGGACCTGTTAGGGAGAGATACACTCCCTTGGGGAACCCCCTGGAAAGACCGCCGACGGGGATCGGCAACGCAGTTGCAAAGTTACGAGACGACAGAAAACCGTTGACGACTTTCGTCGCTTTTCGGGGGCTTTTCGGGTGCCGATTTATGAAAATATAACGTATTTAACCTTCGTTTACGCGGAAAATGCCCAAATTGAGTGAAGAGCGAGTTTTAAGGAAATCTTAGAATAGTGCCATAATTCGAGGAGAATTACGGCATAATTCGAAGGGAATTCTTGAAGAATTCAAGGCGAATTCTGGCGGAATTCTATGTGAATAATAGC	d__Bacteria	p__Bacteroidota	c__Bacteroidia	o__Bacteroidales	f__Bacteroidaceae	g__Prevotella	s__Prevotella sp902800595	0.48079	2367702	75.44
animal082846	6	igr_000501	animal082846_c68	3516	3626	CO_R	rsmA	16S rRNA (adenine(1518)-N(6)/adenine(1519)-N(6))- dimethyltransferase RsmA	B	17	-0.351875	0.417958	0.00621996	0.00863994	TRUE	TAATTT	TTGGTT	75	98	CGAAAGTTAGGTTAAAAGAAAGCATAGTAAAAGCGGACTGGATGTGAATCTGGTCCGTCTTTTTTTATTGTTTATTTGGTTTATTACCCGAATTATGTTAATTTTGCAGCC	d__Bacteria	p__Bacteroidota	c__Bacteroidia	o__Bacteroidales	f__Bacteroidaceae	g__Prevotella	s__Prevotella sp902800595	0.48079	2367702	75.44
animal082846	7	igr_000468	animal082846_c6	15691	15795	CO_F		hypothetical protein	C	16	-0.593418	0.38714	0.00413331	0.142321	FALSE	TTTGCA	TTTTTA	56	78	GACTTGGTTAGTTAATATTTCCTAAAGAAGTCTTTCTGCAGGTTAATGTTTAACAGTTTTTAGATTTTATTCCATACCTTTGCAAAGATATAAAGATTATATTTT	d__Bacteria	p__Bacteroidota	c__Bacteroidia	o__Bacteroidales	f__Bacteroidaceae	g__Prevotella	s__Prevotella sp902800595	0.48079	2367702	75.44
animal082846	8	igr_000234	animal082846_c28	1991	2087	CO_R		phospho-sugar mutase	C	17	0.0956581	0.38667	0.00675329	0.0210777	FALSE	TAGATT	TTGCCA	26	49	AAAAGATTACCCGTTTCTATACGTGATTGCCAATTTCTTGCTATCTTTGTAGATTAGAAACAGTTTATTCAATCTAAAACAAGTAAAAGTAAGAATT	d__Bacteria	p__Bacteroidota	c__Bacteroidia	o__Bacteroidales	f__Bacteroidaceae	g__Prevotella	s__Prevotella sp902800595	0.48079	2367702	75.44
animal082846	9	igr_000454	animal082846_c56	4278	4418	CO_F	der	ribosome biogenesis GTPase Der	C	17	-0.333904	0.374871	0.00747328	0.0480506	FALSE	TAGAAA	TAGAAA	101	124	CCTAGGCCCCCTAGGCCCCCTAGGCCCCCTAGGAAACCTAGCCAGCCTAGAAAACCTAGGCCCCCTAGAAAACCTAGAAAACCTAGGCCCCCTAGGCTCCCTAGAAAGCCTAGCCCGCCTAGCCTAGAAAAAGAAAAGAAT	d__Bacteria	p__Bacteroidota	c__Bacteroidia	o__Bacteroidales	f__Bacteroidaceae	g__Prevotella	s__Prevotella sp902800595	0.48079	2367702	75.44
animal082846	10	igr_000489	animal082846_c63	9479	9562	CO_R	fusA	elongation factor G	C	16	0.20248	0.374704	0.00105999	0.121322	FALSE	GATAAT	TTTATA	7	29	GATAGGTTTTATAAGGTAAAGAAGTTAAGGATAATCAAGACAATGGCAAATCGCGATTTACATTTGACAAGAAACATCGGTATT	d__Bacteria	p__Bacteroidota	c__Bacteroidia	o__Bacteroidales	f__Bacteroidaceae	g__Prevotella	s__Prevotella sp902800595	0.48079	2367702	75.44
FREE009327	1	igr_000687	FREE009327_c28	8853	9127	CO_R	rpoB	DNA-directed RNA polymerase subunit beta	B	17	-0.977103	0.459838	0.00909327	0.00450664	TRUE	GACTTT	TTGTCT	201	224	CCGGTTTCAGTCTTTGGCGCCGGAGGTCAGCACGCTTTCCGGCGCGGCAGTCCAACGAGCTGAAAACGGGTACTTGAATGATTTTGAACAAGAAAGAATTGCTGATTTCGTTCCGGCGCGGAAACCGACAATTTGCTTAAGGCGCATAGCGCGCATGGCGGCGCTTGCGGAGAGACACGTCTCCGCGAGAGCTGCTGCATTTTGTCTTCCAAACCCGGGCCTGTGACTTTGAACTTTCCGGCGTTTTCGCCGGAGCAACGCTTTTAGGAGTCCTG	d__Bacteria	p__Acidobacteriota	c__Terriglobia	o__Terriglobales	f__QIAW01	g__QIAW01	s__QIAW01 [species 3164]	0.60532	3149659	88.45
FREE009327	2	igr_000571	FREE009327_c222	6225	6330	CO_R	rpsK	30S ribosomal protein S11	C	18	0.14376	0.352735	0.00909327	0.0182929	FALSE	GACTTT	TTGATT	21	45	TTTAGGTTTGCGGTTTTGTTTTTGATTTATTTCTGATTTGCTTTTGACTTTAACCAGCAACCAGGTACCAGGAACTCGGTACCGACTGAGAACTGAGAACTGACAA	d__Bacteria	p__Acidobacteriota	c__Terriglobia	o__Terriglobales	f__QIAW01	g__QIAW01	s__QIAW01 [species 3164]	0.60532	3149659	88.45
FREE009327	3	igr_000684	FREE009327_c27	1174	1290	CO_F	ftsZ	Cell division protein FtsZ	C	16	0.355898	0.333188	0.00589996	0.0280058	FALSE	AAAACT	CAGCAG	73	95	CGTCTTAGCGGTAAAAAAACTTCTTCATTTTTCTGAAACGCGGTTAAACTGCAACCAGCGCCCACTCGCACGTCAGCAGAAGACTGGAAAAAACCAAAACTCGGGAAGGGAATCACG	d__Bacteria	p__Acidobacteriota	c__Terriglobia	o__Terriglobales	f__QIAW01	g__QIAW01	s__QIAW01 [species 3164]	0.60532	3149659	88.45
FREE009327	4	igr_000388	FREE009327_c178	16016	16150	CO_R	lon1	Lon protease 1	B	18	0.0092723	0.310482	0.00429997	0.0227665	TRUE	TTGAAT	TTGGAC	84	108	CCAAGCCCTAACTCATCGGCGGATCCATCTCTCACATTACCATCGTCACGCGCCCAAGTCATCAATAGCTACAACGACGAAACTTTGGACTTCTTTCGGGTGATATGATTGAATCAGTCCAAACGACCGCGGCCT	d__Bacteria	p__Acidobacteriota	c__Terriglobia	o__Terriglobales	f__QIAW01	g__QIAW01	s__QIAW01 [species 3164]	0.60532	3149659	88.45
FREE009327	5	igr_000164	FREE009327_c123	6270	6369	CO_R	typA	GTP-binding protein TypA/BipA	C	17	-0.470458	0.298258	0.00918661	0.0786667	FALSE	CAGATT	CGGCAG	1	24	TCGGCAGCTGCGCGTTTTGAACGCCAGATTCCAAGAGGGCGGATGCTGAATCCGCCCTTTTCTTTTGTTCCGTCATCGTTCGCTCTCATACCCAGCGCTC	d__Bacteria	p__Acidobacteriota	c__Terriglobia	o__Terriglobales	f__QIAW01	g__QIAW01	s__QIAW01 [species 3164]	0.60532	3149659	88.45
FREE009327	6	igr_000589	FREE009327_c230	10797	10976	CO_R	gyrA	DNA gyrase subunit A	C	16	-0.191447	0.296406	0.00856661	0.0480506	FALSE	TAACAC	TTCTGA	29	51	GGTCTCGGGTCAGCCTTGCTGTGGTATAATTCTGATTGTTCACTTCTCCGTTAACACCCTGAATTTGCTTGTACTTAGCTGACTTTCGGTAGCTTGGCCCCGGCGCCGCAAGAGTGCGTTTGGTGTGCGTGAAAGTGAACGGATTCCCCGGCCGGGCGCGGCCGGAAATTGAGAGCAAAA	d__Bacteria	p__Acidobacteriota	c__Terriglobia	o__Terriglobales	f__QIAW01	g__QIAW01	s__QIAW01 [species 3164]	0.60532	3149659	88.45
FREE014456	1	igr_000602	FREE014456_c98	60274	60617	CO_R	griR	Beta sliding clamp GriR	C	16	0.633217	0.399418	0.0044733	0.00425104	FALSE	GAGACA	TTTAAA	241	263	GTCTCAAGCAGCGGTTTACACACAGTGTGCAGAACCTGTGGATAACTAGGGCGACACACCGGACAACCTGTTCATTCAGAATTCGTTTCTGTGGAAAACGAATCGCGTTCACCTCAGCGTCCCCGCGACTGTGCGACATTTCGACGGCGTCGCCCACATCTCACACCGTTGTAGTTCCCAACACTTGAGCGTGCTCGGCTGAGTTACTCACAGTTCGCACAGCGGTTAAGAATGTTGTCCCTTTAAAGAACAGATTCTTGAGCGAGACAACCCATGGTCCGCGGCCCACCCGGCTGTGCCAGTATTAACGCCCAGACCACCGATCCGTGTCAGGGGTGAATGAA	d__Bacteria	p__Actinomycetota	c__Actinomycetia	o__Actinomycetales	f__Microbacteriaceae	g__Rhodoglobus	s__Rhodoglobus sp903920435	0.69186	3164108	92.48
FREE014456	2	igr_000368	FREE014456_c26	494	593	CO_F		hypothetical protein	C	18	3.26326	0.366256	6.66662e-05	0.00377958	FALSE	TTTAAT	TTGTAA	8	32	GGACTTCTTTGTAAAGTGGCCGCCCCGCTGCGTTTAATAAACGCAGCTGGGGCGGCCATTTTGCGTTAAGTCTGTCTGATCAGCACCTTAGGAGATCCTC	d__Bacteria	p__Actinomycetota	c__Actinomycetia	o__Actinomycetales	f__Microbacteriaceae	g__Rhodoglobus	s__Rhodoglobus sp903920435	0.69186	3164108	92.48
FREE014456	3	igr_000469	FREE014456_c50	5982	6102	CO_F	ftsW	putative peptidoglycan glycosyltransferase FtsW	C	16	0.401181	0.316965	0.00241332	0.0543426	FALSE	AATCTT	TTGCCG	86	108	AGCGGCGCAGCTGCGCGCCGCACGCCAGCAGGCGCCGGCACCCGCGGCCCCCCGCCAGGCGCCGCAGCGAGCGCCGAGGCCGGCCGTTGCCGTCGTACCGGTCAAACGAATCTTCGCCGCC	d__Bacteria	p__Actinomycetota	c__Actinomycetia	o__Actinomycetales	f__Microbacteriaceae	g__Rhodoglobus	s__Rhodoglobus sp903920435	0.69186	3164108	92.48
FREE014456	4	igr_000245	FREE014456_c183	27100	27256	CO_R		hypothetical protein	C	17	0.904026	0.315638	0.00401331	0.00707516	FALSE	GACTAT	TTGACA	29	52	CGCGACACGCCGCTCAGTGTCGGCGGCAATTGACACACTCGAACATATGTTCGACTATGAACAGGTGTCCCCTGCAACCTCGCTGACGGCAACTGCCGTACTCGAGCGCGCTCCGGAACAGCAGACGGTAGCCGAACTCAAGGCCCGCATCAATTCG	d__Bacteria	p__Actinomycetota	c__Actinomycetia	o__Actinomycetales	f__Microbacteriaceae	g__Rhodoglobus	s__Rhodoglobus sp903920435	0.69186	3164108	92.48
FREE014456	5	igr_000188	FREE014456_c163	4299	4409	CO_F	secY	Protein translocase subunit SecY	C	18	1.37492	0.309054	0.00165332	0.00989138	FALSE	AAAAGA	TTGCAT	68	92	GTAACCCCACCCCGGTATTCGATTACCGGGCGGGTTTCGAGCGGGGCTGGTGAACCAGCCCCGCTCGATTGCATTACCTAAGCTGTACTTTCAAAAGAGCCGGAGGCCCTT	d__Bacteria	p__Actinomycetota	c__Actinomycetia	o__Actinomycetales	f__Microbacteriaceae	g__Rhodoglobus	s__Rhodoglobus sp903920435	0.69186	3164108	92.48
FREE014456	6	igr_000593	FREE014456_c98	8939	9076	CO_R		Chlorite dismutase	C	18	0.551115	0.30158	0.00382664	0.0201503	FALSE	TTTCCT	TTGACC	49	73	CTCGGTCAACAACTCAGGCAGAATCTCGCCTGAAAGGCCCGTCGAGCGCTTGACCGAGCTCGCCCGCGTCGAATTTCCTGAGTTGTTGACGCCCTGCTCCCGGTCGGACTCCCAGCCGCCGTGGGGGAGGATAGAGCT	d__Bacteria	p__Actinomycetota	c__Actinomycetia	o__Actinomycetales	f__Microbacteriaceae	g__Rhodoglobus	s__Rhodoglobus sp903920435	0.69186	3164108	92.48
FREE014456	7	igr_000555	FREE014456_c88	5938	6034	CO_R	dppB_1	Dipeptide transport system permease protein DppB	C	18	0.275888	0.290731	0.00649329	0.0389904	FALSE	TTGGTT	TTTACT	64	88	CCACTCGCGGCTAGAGTCTTCTCTAGCGCAATGAGGGGCGACCCGCACTCGTGCGGGTCGCCCCTTTACTCTTTTGCCTGACGCACGATTGGTTTTC	d__Bacteria	p__Actinomycetota	c__Actinomycetia	o__Actinomycetales	f__Microbacteriaceae	g__Rhodoglobus	s__Rhodoglobus sp903920435	0.69186	3164108	92.48
FREE014456	8	igr_000047	FREE014456_c118	846	1025	CO_R	rpsL	30S ribosomal protein S12	B	17	1.01986	0.278786	0.00299331	0.0139799	TRUE	TAATCA	CAGAAG	109	132	CCGGGCATCCGGCGGCGACTATTCTTGGGGAGGTTGTGCGCGCTTTGTCGTGCACCCACTTGGGTTCGCTCGTCGAGCGACCCCCACGGCATACCCGCTAATCCTTCGTCAGAAGACTGCGGGTTTGGATGCTAATCATCACAACGCTGTCACCGTGCAGCAACAACGAGGAGTTACTTA	d__Bacteria	p__Actinomycetota	c__Actinomycetia	o__Actinomycetales	f__Microbacteriaceae	g__Rhodoglobus	s__Rhodoglobus sp903920435	0.69186	3164108	92.48
FREE055193	1	igr_000133	FREE055193_c155	7538	7677	CO_R	mdtA_2	Multidrug resistance protein MdtA	B	18	-0.162563	0.30924	0.00907994	0.00701329	TRUE	TGAGTT	TGGTTC	36	60	GTGACCTGGCGGGCGGCTGCGCGCGTGCACGGTGCGTGGTTCGGACATCGCCAGTGGTGTTGAGTTTGTCATTGGATTGACAACACCGCCCCCGGCATGGCAACGGGTGCAGGTAGACTCCGCCGTCCCACGGAGCACCT	d__Bacteria	p__Planctomycetota	c__Phycisphaerae	o__Phycisphaerales	f__SM1A02	g__SYIB01	s__SYIB01 sp903927725	0.6772	2513671	74.48
FREE092652	1	igr_000229	FREE092652_c1	519693	519976	CO_F	rpsL	30S ribosomal protein S12	B	18	1.46292	0.559934	9.99993e-05	0.00161332	TRUE	TACAAT	TTGACT	163	187	GGTATCCGGTCCGGCCGCAAGGCCGGACCACCCCATCGGTCCATCGATGGGATTGGGAAAGGGCAGGGGAGGTCGTCCGTGATCGACCCAGCCAATCTGAACGGGGTACATGGAGGCCCCCCAGTAACGTCCCGGGATCAGGGACGGGCTTGACAGGAGGCGTTTGACTGCTTTCCTTGCAGGTTGCTACAATCGTCTGTCTCAGCAGGCCAAAATTTCGGCCTGCTTTAACATTTCCGCATCTCTGGTCGGATTTTCCGGCCACCAATCAGAAGAACCTACTG	d__Bacteria	p__Pseudomonadota	c__Gammaproteobacteria	o__Xanthomonadales	f__Xanthomonadaceae	g__Stenotrophomonas	s__Stenotrophomonas sepilia	0.66638	4370035	100
FREE092652	2	igr_000953	FREE092652_c1	2214942	2215148	CO_R	yhgF	Protein YhgF	C	18	0.240976	0.441912	0.000913327	0.0685708	TRUE	CAGAAT	TTGTCC	142	166	CCGACGCAACACGCGGCAGGGCGCGCCCACCATCGCGCGCCCGCGCCGGCATCCCAGCCCCGGGCCAGTCCGAGCCCGCTCTTTGCCAGGATGCCGGCGTCCAATCCGGCTTCGCCGCTGAACCTCGCCCCCTGTCAATGCCTTGTCCGGCTCCGTCGCGGATTGCCAGAATGGGGGCTTCCCGAAACGCGGCACAGACCTGAAGCA	d__Bacteria	p__Pseudomonadota	c__Gammaproteobacteria	o__Xanthomonadales	f__Xanthomonadaceae	g__Stenotrophomonas	s__Stenotrophomonas sepilia	0.66638	4370035	100
FREE092652	3	igr_001285	FREE092652_c1	2934272	2934685	CO_R	ltxB	Leukotoxin export ATP-binding protein LtxB	B	16	0.041113	0.43769	0.00183999	0.0114333	TRUE	TAAGCG	TCGCAA	185	207	GCACCAGCGGACCTTCCCATGCAGCGCCGTGCGTTCAAGCCAGCGACTCGCGCAGGCAAGCACGAATGTCAACGCGGAGGAGCCTTTGATTCAAATGACCAAGCACAGTGACGCCAGCATCCTTGCTTTCGCTCTTGTAGCAGCCTTTGATTTTTTTGTAGCTGGCTACCACGGCGGGAAATACCTCGCAAAGCAAGAAGATTCTGATAAGCGATCGGAACAGTCTCAGTAGTTTGAATTCACGATTAAAGGGGCGGGGAGTTCTACCCCGTCCCTTCTCGCATCACGCGCAATTCTGCAGAACCTCCAACAACTACCCTGTTCAATTCGCCATTTCTAGCGATAGAGAGATGCTATCTTATTGACGCCGTGATTCAATCCGAGGCAGCGGAATGCGGTCTTGCATGCTTAGCC	d__Bacteria	p__Pseudomonadota	c__Gammaproteobacteria	o__Xanthomonadales	f__Xanthomonadaceae	g__Stenotrophomonas	s__Stenotrophomonas sepilia	0.66638	4370035	100
FREE092652	4	igr_001769	FREE092652_c1	3991266	3992252	CO_F	recF	DNA replication and repair protein RecF	C	18	-0.153338	0.428171	0.00125999	0.0698938	FALSE	TGAAAT	ATCAAA	716	740	CAGCAGCGCTGTTCCACGTGGAACCGAACGACGCCCGGGATTTTCCCGGGCGTTTTTTTTACGTTCCACGTGGATCATCGGGCTGAACCCTTTCCAGCACGGATTTCGAACGGACAGCATCTTCCTTGATGGATCCGGTTGCGTGCGCTTTGCTTCCCAGGCCGAACTGGCGACGGGACTTTGAGTCGATGCCAGGGACTGCCTCCGAATCATGTTTGATCGGGGCCGGTACCTGGGGTCTCAACGCAGTTGCTATGGACCTGTCTGGTCGGATGCCGAAGCGCATCCACGCTGCGGCGACCGTGCTCGCTGTTCCTGAAATCCTCTCTGTCCACAGGACCCATTCGGGACAGATCGGGCCAAGCCTAGCTTCTAAATCTGGGTATAAATCTAAAGCATGGTGGTGATGGTAGAGCCAGATTTCGTGGAAAATTGTGTTATCTGCATGATTTAAAAGGAATTTATGAGGGTGAAACCCCCTGTATAGAGGCGCCTCAGGCTGGGGGGGAACCTGTGGATAGTTTCCAGACCCAGGCAGAAGGGCTTTTTTATCCACAAATTGCCCATACCTTGTGTATAAGTCATACAATCCCGCTGTGGACAGCGTGAAACGAATGGTCCGGATTCTTTGAAATCTGTGGAACCTCGCAGTGCATCGGATCTCAGATTTGGAGGAAACCGGGCGCCCGCCCGCTCACCCGGCCGGGCAAGCGCTCATCAAACACCTGCGGCCGTGGTCTTGAAATCGTTGAAATCTGGCGGGCCACGCCCCGTGACCCTGTGCAGAATTGAAGGAATTTCAGCTGCGTCCGGAGCTGGAAACGGGCATGCCGGTGAACCGGCGCCACGTGGAGCCCGCGATCAGTTGGTGCGCGGGAGCTTCTGCTCCGCATCGATGCGGGTGCAGCGCGTCCGGCTTGACCGATGCAGTAAGCTGATGGATTCCCTGCCCCTCTACCGCCTCGAGCGGATGGTCGTTCGCGCCCC	d__Bacteria	p__Pseudomonadota	c__Gammaproteobacteria	o__Xanthomonadales	f__Xanthomonadaceae	g__Stenotrophomonas	s__Stenotrophomonas sepilia	0.66638	4370035	100
FREE092652	5	igr_001768	FREE092652_c1	3989890	3990164	CO_F	dnaN	Beta sliding clamp	C	17	0.870343	0.423151	0.00108666	0.00989138	FALSE	GATAAA	TAGCAA	49	72	TGCACGGATGCCGATGAGGCGTCATCGCACAAAACGGTGCAGAATCCGGTAGCAAGCGCGGGACACGTTGTGGATAAAAATGGCGTCTGAAATCCCGTCGAATTTATCCACAGCTTTCCCCACCCCTTGGGGGTCGGTAATACAGAGGGTTTCGATGCCTGAAACTCCTTTATTTACAAAGACTTAGCATTGTTTTCCAGCGATTCTGTCTCTACCAGCACCACCAAGCTTTTGATTTATTCCACATTTTTTAAAGCATAGGGGCACGGAACCAC	d__Bacteria	p__Pseudomonadota	c__Gammaproteobacteria	o__Xanthomonadales	f__Xanthomonadaceae	g__Stenotrophomonas	s__Stenotrophomonas sepilia	0.66638	4370035	100
FREE092652	6	igr_000227	FREE092652_c1	510900	511226	CO_F	rpoB	DNA-directed RNA polymerase subunit beta	B	18	0.830214	0.413257	0.00118666	0.0240865	TRUE	GAAAAA	TAGATC	89	113	GCAGTTACCTTGCATCGTCACCGATTCGCGGCGATGCAGCCAAGGCTGGGGGCGTAAGCCCCCGGCCTTTGGTCGTTGTTGCGGTGTTGTAGATCCGCGCCATGCGTGGATGTGAAAAAAACAGGAAAAAGCCCAACACAGGCTGCAGTCAAACCCCGGCAGGCCAGCGCCGAGCGCGGCAGCGGGGAGTGGTAGCAGACGAGTTGGCAGTTGGAAGTAGCGGGAGAAGGCGTGCTGGTGCCGGCAATACCAGCGACTTCCAACTGACAATTTCAAGTTCCCTTCGGATCGTGGGCGCACGATCCGCACAACAAGGTGGAAGACCTC	d__Bacteria	p__Pseudomonadota	c__Gammaproteobacteria	o__Xanthomonadales	f__Xanthomonadaceae	g__Stenotrophomonas	s__Stenotrophomonas sepilia	0.66638	4370035	100
FREE092652	7	igr_000064	FREE092652_c1	117170	117394	CO_R	ettA_1	Energy-dependent translational throttle protein EttA	C	18	2.54391	0.406081	6.66662e-06	0.043078	FALSE	TATACT	ATCAAA	73	97	CCGCGAGAAATCCACCCATGCCCGGCCCACAGTAGATCCACGCCATGCGTGGATGCTCTTGTAGTGCAGAGCCATCAAACCATTCAGCCAACCCCGCTATACTGGCCGCTCATTCCTCCCAGAGGCTCGCGACCAATGCGCCATTGATGCCGCCGTCTTCCCAACAGACGGCCTGACTCTTCCCGCCCCTGCGCGCAGGGGAGAACCGGCATCCATGGAGGTCGC	d__Bacteria	p__Pseudomonadota	c__Gammaproteobacteria	o__Xanthomonadales	f__Xanthomonadaceae	g__Stenotrophomonas	s__Stenotrophomonas sepilia	0.66638	4370035	100
FREE092652	8	igr_000565	FREE092652_c1	1262353	1262957	CO_F	folP	Dihydropteroate synthase	C	16	0.0319971	0.404251	0.00224665	0.0261631	FALSE	GAATTT	TTGATC	287	309	GGGGTATCGGCAGGGCTGCGCCCTGCACCCGTGGTAGTGCCGGCCGCTGGCCGGCAACCTCAGCAGCAACAGCAACAGCAACAGCAACAGCAACAGCAACAGCAACATTCCGTGGTTTGGCGGGGCGGTGTCGGAGGGCGGGGACGCCGTGAACCCGTCCATGGGGGCTTGGCAGCCGCATCCATGCGGCTGACACCCCGCCCTCCGACACCGCCCCACCTCTGACAGATTTCTGCTGCTGTTGGTGGGTGTCGACCTTGGTCGACACGGTAGATCCACGCCATGCGTTGATCAATCTCCATCGAATTCGAATTTCTCGAGAATTGAACGAAGAGCATCCACGCATGGCGTGGATCTACTGAAGATCGCGGAAGACTGTCGAAGGCGGGGTGGGTCCGGTTGCGGGAGTGTCCGCGGCATGGATGCCGCGGCCAAGCCCCCATGGACGGGTTCACGGCGTCTCCCGCAGCCGGACCCACCCCGCCTACCCTCAGGAAACCAGCTTCTGCTGTTGCTTGGGCTTTTGCTGTGGCCGTTGCCTCGGCGGGTGCAGGGCGCCGCCCTGCCGAACTAAACTACCCGCCGTTGTTCCAGCAGGATTACCG	d__Bacteria	p__Pseudomonadota	c__Gammaproteobacteria	o__Xanthomonadales	f__Xanthomonadaceae	g__Stenotrophomonas	s__Stenotrophomonas sepilia	0.66638	4370035	100
FREE092652	9	igr_001317	FREE092652_c1	3020839	3021308	CO_F	fdhE	Protein FdhE	C	18	0.545949	0.389555	0.00320665	0.0136341	FALSE	TTTCAA	TGGAAA	367	391	CTGCAGGGCCTGCGGCCCTGCACCTGCTTCAAGCCAAGGCAACAGCAACAGCGGCTATCCGTGGGATGGCGGGGTGGATCCGGTTGCGGGAGACGCTGCAAGTACCCCTCCGGGGCCCGGCCCAGCCGCTGGCGGCTGTGCGTTCGGGCGCTTGCGAAGCAGTGCTTCGCAAGCAAAGCGCCCTCACCCATGTAAGCTCGGTCGCCGCATCCATGCGGCTCACGCTCCCGCAACCGGACCCACCCCGCCTCCGACAGTTGGCCGCGATCTGTCGGTGGGTGCCGACCGTTGGTCGGCACTGATCGAATCCCGACCAACGCTCGGGATCCACTTTCAACCAACCGATGGGGTCAGAACCGTTTTCCTGTGGAAAACGGTTCTGACCCCAACCTTTCAAATGGCCGGCAACACGCTGGACGCCAGCGCCGACAACAGCGAGGATGGAGCCTGGTTCTTCTGGCTGGCCCTGC	d__Bacteria	p__Pseudomonadota	c__Gammaproteobacteria	o__Xanthomonadales	f__Xanthomonadaceae	g__Stenotrophomonas	s__Stenotrophomonas sepilia	0.66638	4370035	100
FREE092652	10	igr_001073	FREE092652_c1	2475773	2476066	CO_R	cydD	ATP-binding/permease protein CydD	C	16	-0.316741	0.377997	0.00517997	0.0335135	FALSE	CAATGT	TTCAAA	145	167	GAAGTGGTACATCGCGGTCAGCGCGAATTGCAGCCGCGACAGTTCTACGACTGTCTGATCAATCATGGCCTGGCTACCTCGTTGGATAGTGCCGTTGCAGGTGGCGGGAAGGGTGGTCTACGACGTGAATGATGTGACCGACTACTTCAAACAGCCTTGATCCAGATCAATGTATGAACAGGTGCCCCGGTTGATCGTATGCCAACCTGATGAAGACTGCGACTGCTGGCCGCAGAGGCCGGCCATTGCCTGCGCCTACAATGCCGTGTCTCCCCCGTTGCCCGTGAAGACCCC	d__Bacteria	p__Pseudomonadota	c__Gammaproteobacteria	o__Xanthomonadales	f__Xanthomonadaceae	g__Stenotrophomonas	s__Stenotrophomonas sepilia	0.66638	4370035	100
animal060778	1	igr_001105	animal060778_c7	3662	4262	CO_F		hypothetical protein	C	17	1.7775	0.651352	0.000126666	0.00519329	TRUE	TATACT	TACACA	534	557	TTTGTTTTTATGAGGCGATTTGGAGCGGGTTTTGAGGGGACATCTCCTTTAAAACCCGTTCCTATTGCTGTACAGTTTATACTGGTGTGAGTTCGATGAAATTTTCAGCTTTACGGTATTAGGTACGCCATCATGGCAAACCGTTGGTTTGCTGGATGGCTGCATGCGGAAACTTTAAGCTCTGTCCAACTCTGCGGAGTTGGACGAAGCGGAAGAAGCCCGCCATAATGGAGCACTCCCCGGAAGCTGGTACCAATCCCAATCTTATCCCACCCCCTGAGCAATACCAGCGGGCTTTTGATTTTAAATACTGGCGAAGTGATTAGCTATCTGTCTTTTGGGCGAGGTTTATATTTCCTTTTAGCAAGCTGGGGATTTCGCGTCTGCGGACGCGACCATGGCGCCGCCCTGGACCTGCCGGGGGCTTTTGAGGAAAGCCCCCTGGACCCGAAACCTTTTTAATCCGCCCTAGCCTGTACTCATCTTAGCTAATCCCCGCAAATCAGCTTTTCTACGGAAAACATTGTTCATATCTACACATATTACCCATTTTATGGTATACTAAAAAACAGTTCTGATTTCAAAAGCCGGAGGTGAATCT	d__Bacteria	p__Bacillota_A	c__Clostridia	o__Oscillospirales	f__Ruminococcaceae	g__UBA1405	s__UBA1405 sp910589145	0.44258	3129188	92.12
animal060778	2	igr_001014	animal060778_c58	13523	13838	CO_F	potA	Spermidine/putrescine import ATP-binding protein PotA	C	16	-0.128145	0.634682	0.00156666	0.0348856	TRUE	TATATT	TTGACT	236	258	GCTGTGGCTGCGTGTTTGGCTGAGAGTTTTTTAGATTATACCTGCTTTCTTTTCATACTCTCTGCATAAACAGGCGGGTTGTAAAACGTTAAAAATTGTAAGGTTTACCCACTTTGTTGAATCAAAACTTTTCCAATAGAATCCCAAGCATAGCAGAGATAAACCGAGAAATCCAGAGGTTTTTATATCTTCTTTTCTACAAATTAAGATTTATTCCGATTTTTTGCGGAAATTTCTTGACTTTTCGCGTATTTATGCTATATTGGTGTTGTTATTTTTTTACCTTTGTCCAGCAGGGCAAAGGTAAGTTCGGCTG	d__Bacteria	p__Bacillota_A	c__Clostridia	o__Oscillospirales	f__Ruminococcaceae	g__UBA1405	s__UBA1405 sp910589145	0.44258	3129188	92.12
animal060778	3	igr_000758	animal060778_c39	18713	18937	CO_R	nrdR	Transcriptional repressor NrdR	C	17	0.992966	0.594581	0.000126666	0.0485014	TRUE	TATACT	TTGTAA	104	127	TGGAAAATAAGGATTATTATTTAATGTTCTAACGTTTCCAGGATTTTCTCGTGTAAAACATTGTTGAGAACCAGTGTAATTTTGTCTTTACTTGCGAATTACTCTTGTAAATCCACGAAATTTATGGTATACTGTGGCAAATTATACATTATGTGCCCCTCCCGGCTGTTGAAAACTCGTGGAAGGAACCACTGCATTGTATTCTGTTTTGGAGGATTTTTTAAC	d__Bacteria	p__Bacillota_A	c__Clostridia	o__Oscillospirales	f__Ruminococcaceae	g__UBA1405	s__UBA1405 sp910589145	0.44258	3129188	92.12
animal060778	4	igr_000300	animal060778_c15	15763	15921	CO_F	ytrA_1	HTH-type transcriptional repressor YtrA	C	17	0.819606	0.583786	0.000766662	0.0182929	TRUE	TATAAT	TTGACA	77	100	CATTTACATATAAAAGCGTATGGGCCAATTGGTTCCATACGCTTTTTTAATGAAGTATCATTTATATAGAAATATTCTTGACAAGAATTTTATACCATGCTATAATCCAACTGTATTAAACGATATAGTACAGTTAATACGAAAGAGAAAGGAAAGGAA	d__Bacteria	p__Bacillota_A	c__Clostridia	o__Oscillospirales	f__Ruminococcaceae	g__UBA1405	s__UBA1405 sp910589145	0.44258	3129188	92.12
animal060778	5	igr_001012	animal060778_c58	9880	10183	CO_R	thrZ	Threonine--tRNA ligase 2	C	17	-0.245329	0.57402	0.00214665	0.0348856	TRUE	TACTAT	TTGACT	8	31	AAAATCCCTTGACTTTTCTCTAAAAAAGTGTTACTATGAGCCCAAAGCAGAGAAAAAGACTGACGTTTCCGCAATTTGTCCTCCAGAGAGAAAACGCCTTTGGCTGCAAGCGTTTTCAGGACAGAGGAAACCGATACCACTTTGGAGCTGTGGCACGAAGGTTTATTTTATCAGCATAAGTGTCAACGTTTGGCCAGCGTTACTGGGCCTGACTGTAAACCATTTTTGTTTGCAGAAAGTGAAAAATCAAGGTGGAACCGTGCTGAAATTAAGGCACCCTTGGATGAAAATCCGGGGGTGTTTT	d__Bacteria	p__Bacillota_A	c__Clostridia	o__Oscillospirales	f__Ruminococcaceae	g__UBA1405	s__UBA1405 sp910589145	0.44258	3129188	92.12
animal060778	6	igr_001089	animal060778_c67	13667	13849	CO_F	ligA	DNA ligase	C	18	0.697801	0.570588	0.00043333	0.0353425	TRUE	TACAAT	TTGATA	111	135	TCTCCAGTTTGCAAAAAATTGAAAGCCTTTCCAGGCGGGGTATGTAGAGCATATCCCGCCTATAGGTGTTTATAAAAAGCTAAGAGCTTATCCCAAAATTGTTTTCGGCTATTGATAAATTTCCCATTTTTATGCTACAATAAAAGAAAACTTTAATATGAGTCCAATTAAGGAGGATTAGAC	d__Bacteria	p__Bacillota_A	c__Clostridia	o__Oscillospirales	f__Ruminococcaceae	g__UBA1405	s__UBA1405 sp910589145	0.44258	3129188	92.12
animal060778	7	igr_000817	animal060778_c41	15455	15799	CO_F	recN	DNA repair protein RecN	B	17	-0.253878	0.562706	0.000313331	0.0128399	TRUE	TATGAT	TTGTTC	273	296	GATGGGGAAGCTTTGTGAAATGTTTGGTGATGGGGCTGGCTTATATTAGTCCGAAGAAGGTCATTCCATTTCCGAGGGCTTGAGGTTTTGCTGGATGTGGATACCAAGAAAGCGGTGCGGCTGAAAGAATTTGCCCCAACTGGTGGGGTGCTGAATATTTCCCTTGATAAAAACGAAGTCGAATTCTTATGAAAAAGGGATGCTTCCCTATAAAGCATCCCTTTTTTTCTTCCTTTTTGACGAACGAATTTTCAGAAAATCCGTTCTAAACACTTGTTCTTTTGGAAAAAGTGTGCTATGATGGATATATAGAAAAAATGTTCCAAAGTATGGAGGACTTTTGTT	d__Bacteria	p__Bacillota_A	c__Clostridia	o__Oscillospirales	f__Ruminococcaceae	g__UBA1405	s__UBA1405 sp910589145	0.44258	3129188	92.12
animal060778	8	igr_000504	animal060778_c23	16689	17235	CO_R	murD	UDP-N-acetylmuramoylalanine--D-glutamate ligase	C	18	-0.483277	0.554946	0.0126999	0.00942256	TRUE	TTTTTT	CTGCCG	251	275	AGCAGGGCCTGTAAATGGCAGTGGCGGACTGTCCCTTCCAGCCAGCTAGAAAAACGGCGTAAGCGTGTTGCGCAACGATAGGAGCAGGAACAGCGGATTATAGATGGCAAATTCACTGGTTCGCTGGATATCAGGCTTCTAGGATGCGGCTTTATTGTATTGCTGGATTACAGTTGGATAACTTGTACTTTTGGCGTAATAAAACGTTGGACAACTAATTTTGGGAAAACCTGCCCTGATATGGAAAGGGACTGCCGAGAAAGGGCAGATTCTGGTTTTTTAAATGGGGCTGGGATTTTCCAAAATCCAGCCTGTCTAAAATGATGAAACTTTTGCATTCTTTTCCCGACAAGCTGCTGTTGATGCTTAAAAGCCGGAGGATGTTCAGCGATGGCTTGAAACATGGAATATTTCAGGATTTTGATGGGAAACTTAAACGGAAATCCTGTATTCACCTTTTCACCATAAACCGGCGCTGCCCGCCAGGGTCCGCCGGTTAATGTCTTATTTACTGGAAACTATCACTTGGAAAGGATGGCAGCCGGTT	d__Bacteria	p__Bacillota_A	c__Clostridia	o__Oscillospirales	f__Ruminococcaceae	g__UBA1405	s__UBA1405 sp910589145	0.44258	3129188	92.12
animal060778	9	igr_000052	animal060778_c10	8798	8954	CO_F	ispH	4-hydroxy-3-methylbut-2-enyl diphosphate reductase	C	16	0.262636	0.530374	0.000766662	0.0654765	TRUE	TATAAT	TGGATA	95	117	TCAGCAAATAACCAAAAGCAAGTTAAAAAGACGGTTCCCATCATAGGTCATGCAGTATCAAACAAAATTAATTTGCTGTCCCCGTATTTTGGCACTGGATAATTTGTAAAAGTGTGATATAATAAAGGACAAGCACACGAATCATGAGGTGGCGTGT	d__Bacteria	p__Bacillota_A	c__Clostridia	o__Oscillospirales	f__Ruminococcaceae	g__UBA1405	s__UBA1405 sp910589145	0.44258	3129188	92.12
animal060778	10	igr_000109	animal060778_c108	6734	7167	CO_R	ftsZ	Cell division protein FtsZ	B	18	-0.615501	0.522097	0.00594663	0.00696662	TRUE	TAGATT	TTGAGC	205	229	ATCGTTTTATAAACCATTCTTTCCTTTTTTTAGAAAAAAACATAAACTATTCTTTAAAATAGGTTGAAAAATAACTTAAAATCTGGTATCTTTAAATGTATATAATAAACTTTTTATAGAACCTACATATTGTGCCAGAACAGTGATAACTTCCAATATGAAATAAGTAAAAATGTATTTACTAATTTATGTTTTGCTGTTTCAATTGAGCAGTTTTAGCAGAATTTGGTAGATTGCAGAAAAAGTTTAACGGAGACAGCGGGCAGAACGAAAGCGGATGAGGCAATCCATATGAAATGTCTCTCTCCTAACTGCCGCAAGTGAATTGATACAATTTAGAAGCGTTCAGGCGGTTTTTGCGTGCCGGGGAGGAGGTGAAACCTCCTTGAAAAAACAGAGCCGTTGTAATGTTTTAGTAGGAGGACAAAAAGAAG	d__Bacteria	p__Bacillota_A	c__Clostridia	o__Oscillospirales	f__Ruminococcaceae	g__UBA1405	s__UBA1405 sp910589145	0.44258	3129188	92.12
FREE009148	1	igr_001096	FREE009148_c21	735547	736348	CO_R	rpoB	DNA-directed RNA polymerase subunit beta	C	17	0.102384	0.542448	0.00156666	0.0252404	TRUE	GATGTA	TAGATC	488	511	CGACGGCCGCAGTTTGAGGAGGAGCAGGTCTGGACCTCGGGTTCGGGCCTGTTGAAATCCTCCGGTTGCAGCCGAGGCAGATGTGCGGTAATCTCTCTGATGGGAGACTGCCGCAGCTGCCTCGGCGCAACGTTTTTCTGCGGATCTCGAAAGCTTAGAATCTAACGGCGTCTAACTGGCATCTAACAGTTACATACTATTGAATTAGTGGTTTTATCCGGTTCATCCTGGCAATGCGAAGCAGGTTATGGAGCCGGCCACCTTGTGGTTCGAGCGGCGGGTCCGCAGGGTGCAAACGTGCGACAAGCGGCAAACGTTGAGACCCGTACGGCGTACGGGATCAAAGGGCGGCGATTATCCACCGTTTCTGTATCAACTCACTTACGAATAGCGTATGCGCGCTCTCCGGGCAGGCTGTCCCGCAGGGCGCTTTCGCCGTCTCTGGCGAAACGGGCGCTGTAGTGGCACCAAACAGGTAGTAACAGATTTAGATCTTACTCCTGTCCCATGGGATGTATGGCTGTTGTAACAGATTTTGCCTTGTGTACGTAAGGCGTCGGCACCACCCAGGTTTCCACCCCGCAGAATGCTTCGCTGGGGTTTCTGTACTACGCGCTTCAGGTGCGATCTCTGCGAGGAGAGGCTGCACCGGAACAGGCGCACATCAAGTCCAATGAGAGATGCCGCAGATGCGGTGGTTTCTCCCTTCCGAGGGTAGTAGCTCCAAGCGGGCGCACTCCGGAGGGCCTCGAGCCAAGCAGAAGGTCAGCCCCAAGAGGCTGACCGAGCAACAGGAGAGAGC	d__Bacteria	p__Acidobacteriota	c__Terriglobia	o__Terriglobales	f__Acidobacteriaceae	g__UBA5172	s__UBA5172 sp009765785	0.58639	5469993	93.17
FREE009148	2	igr_001994	FREE009148_c5	1331771	1331908	CO_R	fdxA	Ferredoxin 7Fe	C	18	1.64443	0.501021	0.000159999	0.0210777	TRUE	TAAAAT	TTCAGA	55	79	CCAATTCCAAAGCAAACCAGGCCTCAAACCGATTACCGTAAATTTATGGCCTCTCTTCAGACCATTCCGGCTTTATTGCTAAAATGAGTACACTACTCGTGAAGTTTTGAGTTAAAGCAGTATCAAGGAGAAATTGAG	d__Bacteria	p__Acidobacteriota	c__Terriglobia	o__Terriglobales	f__Acidobacteriaceae	g__UBA5172	s__UBA5172 sp009765785	0.58639	5469993	93.17
FREE009148	3	igr_001544	FREE009148_c5	365600	366128	CO_F	opuCA	Carnitine transport ATP-binding protein OpuCA	B	16	-0.0533548	0.48948	0.00710662	0.00105333	TRUE	TTTTCT	TTGCCG	363	385	AGTAATCTTTCAACCGCCGACGCCGTGGCTGTTATTCTGACTCGCGCGGTCGTAGCTGTCCTTGCCTTTCTTTCTGTCATTCCCTTTGGGAATCTGCTTCTTGTCTCGCCGTTCCAGCTGCACTCGGTCGGTTCCAGCTGCACTCGGTCGCACGACCAATAATCCCGTCATCCTGAGCGCAGCGAACGGACCCCTGTATTTGCATTTGCCGTTGCTTTTGCCGTTGCATTTGCTTTTGCCGTTGCATTTGCTTTTGCCGTTGCATTTGCTTTTGCCGTTGCCTTTGCCTTTTGCCGTTGCCTTTGCTTTTGCCGTTGCATTTGCTTTTGCCGTTGCATTTGCTTTTTGCCGTTGCCTTTGCTTTTGCCGTTGCCTTTGCACTTGCTTTTCTGGCTGTCATCCCGCAGGGATCTGCTTCTTCTTTTGCCGTTGCCTTTGCCTCTGAGATAGGTCCGGGCTTCAGCCCGGACAATAAGCCCGCCACAACCGCGGGGCTTTAGCCCCTGGGACGTTCCTCACGGAGACCCAA	d__Bacteria	p__Acidobacteriota	c__Terriglobia	o__Terriglobales	f__Acidobacteriaceae	g__UBA5172	s__UBA5172 sp009765785	0.58639	5469993	93.17
FREE009148	4	igr_002085	FREE009148_c5	1542949	1543228	CO_R	ftsH_1	ATP-dependent zinc metalloprotease FtsH	C	16	-0.290474	0.484488	0.00845328	0.017828	TRUE	TAGCCG	TTCAGA	208	230	TGATTCCGTCAGGGGGAAAGATCAGGGTCTGTGGACGATATTTCTGCCGGATCGGGGCGTCGCCAGAGTAGAATCTAGAACAAACCCGGCGCAGGAGTGAAGACGGCTGCAAAACACTGCACCGTAATTCTGCGGCTGGCGTCTAAAGCATCAGGCGAAGCTTTCGGGGTGGTTGCGTGGCTCCGAGGGACGGGCGAATCGTCGGAAGTTCAGACGAATGTTTGGGGTGGTAGCCGTCCATACACGGACGGAGCAGTAGAAGACGAAACGAGGAATCGGA	d__Bacteria	p__Acidobacteriota	c__Terriglobia	o__Terriglobales	f__Acidobacteriaceae	g__UBA5172	s__UBA5172 sp009765785	0.58639	5469993	93.17
FREE009148	5	igr_001890	FREE009148_c5	1102304	1102958	CO_R	dnaK_2	Chaperone protein DnaK	C	17	0.923082	0.458952	0.000426664	0.017828	FALSE	CATCAT	TTGCAA	513	536	CCGATAGTCGGCGGTGATGATCCTGTTGAGGTCAATGTTGGTGTTTATAAACTTTTGATTCCTAAGGGCGGCACGACTGGCAATGTCGAGCTTCTGGCGGTCGGCGACGGCTTTGTCGTAGCGGGCCTGTTCGGCGGCGAGGTCTGCGCCGGTGAGGGGTTTGCCGTTCCATTCGACAAGGCGTTTGTAGGGAAGGCCGTTGATCCAGGTGTCTTCGTAAAGTGCTGTGTACTGGGAGGTTAGCTTGCCTTTTTGGTTGCGGTTGGTGGTGTGTTCGAGATCGAAGCGAGTGAAGTGAGTTTTGGCGTCGTCGGCCTGAATCATGCTCTGCAGGGCGGCCTGGGCGAGGATTTTAGGGTTGGGGGACGGCTGCGGGGTGGGTGTCTGCTGGGCGTGAAATGCCAAGGGGGGGCTCAAAAGGAGCGCTAGAACGGCGGAAATTCGCATAAAACGAGGGAGCCGCATGAAATGGACAGTATGGCATAAATAAATGGGGGATCGCCGAGTCGAATTTTGCAACCAGCGACTATAAACCGCATCATATAAGTTGACAGTAAGTCACTCACATGCGAATCTAATGAAGTTGTGAGGGTCAGGTCAACGAATTTGGGCCAGGAGCCGAGGTTAGGGCTGCGGCTAAAGGATGAGGTCAGTT	d__Bacteria	p__Acidobacteriota	c__Terriglobia	o__Terriglobales	f__Acidobacteriaceae	g__UBA5172	s__UBA5172 sp009765785	0.58639	5469993	93.17
FREE009148	6	igr_000384	FREE009148_c19	410795	411388	CO_R	recA_2	Protein RecA	C	17	0.781781	0.449997	0.000299998	0.0275455	FALSE	CATAGT	TTCAGA	506	529	CTGCGCAAACAGAGCGGGCCGTATACTCAGGACTCAGACTTGGTGGAGGACTATCTTTCGATAACTGACGACATCTTTTGGGCGCGTCGAATCTCTTCTGCCCCAGACCATGAGCGCGGGCGGTAATCTTTCGCGGCGATCATCATCCATCGTGTAGCTGACAGTAAGCCTCGGGAGCGATTGGGTGTTAACAAATACTCCTCGAACAGGCGGTCCGGACTGGGCAATGCAGCCTTCATCGGTTTGGGAAGGGTGAGTTAGGAAACTCGCCGGCGCCGGCGAGTTACGAAAACGTGACGTGGGACCGGCGGGCGCGCCGGCCACGACGAACCTTTGGGTGTTGCTAAATCCCAGGGTCCGGGTTTTCTCCTGGCCAAGTTGCGGAAACACCGTTTTCCGACGGCTAGACTGAAAGCCAAGGGGCTACCTTGCTTGTCTCGCCCTATACAGAAGGTGATCTTTGACTCCTGAACTCCCTTAAAAATCTTTACGCGATAAGATCTTTTTTCAGATACTTACGGAACGACTGCATAGTTTCTACTGTATTCGCGAGTTGTACATCTTGGGGCAATAAGCGAAGATTAAGCGAAGATT	d__Bacteria	p__Acidobacteriota	c__Terriglobia	o__Terriglobales	f__Acidobacteriaceae	g__UBA5172	s__UBA5172 sp009765785	0.58639	5469993	93.17
FREE009148	7	igr_002229	FREE009148_c9	2179	2597	CO_F	recD2_2	ATP-dependent RecD-like DNA helicase	C	16	0.842371	0.449472	0.000679995	0.0117645	FALSE	GAAAAT	TAGCAA	199	221	ACACCATGCCCGCGATCATGTAACAATTCCCTCGACACACAAAAGCCGGACAGACGGGACGAAGGTGCTCCCGTCTGCCTTTTCACCGGCGCGGGAGACACTCCGCGGGTTTCTCCCGGACCCTCTTCCGGCGGTTTTTACTGCAATTCTGCACAATCGCTCTCCACAGTTCCTACACCGCCAATTTCATGCTCTTTAATAGCAATCTAATCAGCAATCTAGAAAATCTCTCTCACTCGCTCAGTGGCGCAACTCGCGCGTGGCGAGGTACGCGCAGCCATCAATAATCTGAACCAGCAGGGCCGCGCGTTCTGGAGATCAAGGACCGTGAACGGCGCATCGATGAAATTGCTCACGAATACGTACGCTCTCCGCAGCGCACTTTAGTGGTCTCTCCTGATAATGAATCTCGCCGTGAG	d__Bacteria	p__Acidobacteriota	c__Terriglobia	o__Terriglobales	f__Acidobacteriaceae	g__UBA5172	s__UBA5172 sp009765785	0.58639	5469993	93.17
FREE009148	8	igr_000067	FREE009148_c11	158849	159173	CO_R	clpC	Negative regulator of genetic competence ClpC/MecB	C	17	0.0841055	0.445503	0.000626662	0.0654765	FALSE	TACACT	TTTCCA	141	164	ATGGCCGCTTGGCCGCGACATAGGCGCATACCGGCTGTTCGGAAATGGGACACGCGGGTGCCTCTGGGCCGTTTCAGGGCAATTTGCGACCGATTTCCCACAGAAACGTCTAATCTTTGATTCCTGAAAGTTCCGGAGCGTTTTCCATAGGCGCTTGAGACGGATACACTAGGGTCAACTCAGCTGGTTGTTTCCAGAGCTTTTCAACAATCAGTCCTCTCCGTCGCAACCGAACGCGACGGTGGCCACGCAATCGTCATTCGCAGACCGCGCTCCTCGTTTCAGATTTGGTTTCAAGCGCGGAGCGACGGTTCGAAGGGGGAGT	d__Bacteria	p__Acidobacteriota	c__Terriglobia	o__Terriglobales	f__Acidobacteriaceae	g__UBA5172	s__UBA5172 sp009765785	0.58639	5469993	93.17
FREE009148	9	igr_001481	FREE009148_c5	223324	224005	CO_R		DNA polymerase III%2C delta subunit	C	16	0.196718	0.426415	0.00122666	0.0403548	FALSE	CATAAC	CTGCCA	477	499	CCCCCGTCCCATATTTTCGTCGTCATCCTGAGCGCAGCGAAGGACCCCCGTAGTGCTGTTGCTCTTGCTGTTGCCCTTGCCTTTCTTTCTGTCATTCCCTCCGGGAATCTGCTCCTTCACTTGCTGTTGCTTTTGCTTCTCTAGTTGTCATTCTGAGCGCAGCAAACGAACCTGCTGTTTCCCGTTCTTGCTTTCTTCAATCAGCCACAAATTCCGTATCGACCGCTCCCACCCCCGAAACCTGTCAAGCCCCCTAACCCCACCAAAACCTCCAAAACCCCTATCAACACTAGCGATTTATATTTTCAAAACCTGGCATAATCACCCTCACCAAAGGACTAGACTTTAACTAGCACCCACATACCAAGGACCACGCCCGACATATACGGACGGGATCGCAGCCCCATCCGTTGCGATCCCAAATGGTACTTCCACGCCTAAAATACCCGAACACCAGAGTTGCGCCACAAACCCACCCTGCCAAGGTCATACTTTCGGCCATAACCTACCTGAAGTGAAAGACCTACCCACACAGTCCACCGGACGAAGGGGGGTACTTTCGGACGTAACTGGCCTGCTTAGACTACTTTGCCGCAAAAGTCATACTTGGGGGGGGGAGGGGGTACCCGGGCCGCCGCGAGCCCCAACTCGGGGCTCTACCAGGACGAGGTAGTCTGAAAGT	d__Bacteria	p__Acidobacteriota	c__Terriglobia	o__Terriglobales	f__Acidobacteriaceae	g__UBA5172	s__UBA5172 sp009765785	0.58639	5469993	93.17
FREE009148	10	igr_000694	FREE009148_c2	360316	360889	CO_R	dnaN	Beta sliding clamp	C	17	-0.0167555	0.426099	0.00322665	0.0243169	FALSE	CAAATT	TAGAAT	527	550	CCTTCCCCCTCTGCCCTCACCTCTACGCTCAGCGCCCACGCGCCAGGCCCCGATTTCCTCGCGCCCGTGGATCCCTGTACAAAATCAGGCCGTACGATTCGCCACGATCCACGCGGTTTTGGACGATCCCCGCACATACCCGCCCGGTTTAACTCACCGCCTCGACGGAGGGCCTGTGCGTAGATTGGAAAACCCCTCTCCAATCGCCACTCCCTGTCCTGTCTTCCCTGTTACAGTCTCCGCACCTGCCCGGTTTTGGAAACCGTGTACCCACTTCCTGCCCAATGGGCATGGGAATTTAGCCCGCTTATCCACTCTTCCACCCACAACGAGTACTACTACTAGAAATATCTACTCTTTCACTCTGTTTCTTAGAAGCATTCTCCCGCCAGGCATTTCCAGTTTCACCAACGCATCATCCGTCCCACGCAAAGCACTCTCGCCGTGCGCGCAGCACCGCAGGATCACACAAGATGCCCCCTGAAATTCACAGGGTGTACGCCTCGCACGAACCCCCTCGCACAACCTAGAATCAGGGTGTTGCTCTAAGCAAATTCCGAGGGGAGACCTACCT	d__Bacteria	p__Acidobacteriota	c__Terriglobia	o__Terriglobales	f__Acidobacteriaceae	g__UBA5172	s__UBA5172 sp009765785	0.58639	5469993	93.17
GUT196787	1	igr_000269	GUT196787_c17	14723	14814	CO_F	cysA	Sulfate/thiosulfate import ATP-binding protein CysA	C	17	1.98928	0.565438	0.000146666	0.0145676	TRUE	TATACT	TTGACA	27	50	AACCTACAAAAACACTCGGATTTATGGTTGACAAATGTAGACGAAAATGATATACTTTATTTGCGGAAAAAAACGGATGGAGAGGAACTGCA	d__Bacteria	p__Bacillota_A	c__Clostridia	o__Oscillospirales	f__UMGS1384	g__UMGS1384	s__UMGS1384 sp900551265	0.5059	2376838	76.88
GUT196787	2	igr_000727	GUT196787_c65	667	853	CO_F		Putative ABC-transporter type IV	C	17	0.964492	0.560444	0.000273332	0.0330557	TRUE	TACAAT	TAGAAA	135	158	CGCCCGGTTGGATGACTTGCCTGAGAGATCGGCCTTTTTGATAAATGGAAAAAGACGGCGGAATTGATTCCGCCGTCTTTTACATGAGCGGTATGAAATCCCCGGCAGTTTGCGACAATTTTGTGCGCTTGACCATAGAAATTTCCATTTTGCAGTGTTACAATATCAGGAAAGGAGGCTGGCGTTC	d__Bacteria	p__Bacillota_A	c__Clostridia	o__Oscillospirales	f__UMGS1384	g__UMGS1384	s__UMGS1384 sp900551265	0.5059	2376838	76.88
GUT196787	3	igr_000090	GUT196787_c115	2445	2697	CO_R		putative ABC transporter ATP-binding protein	A	17	0.965834	0.534714	0.000359998	0.000253332	FALSE	TATAAT	TTGACG	115	138	ATAAAAAGCGGACAGTTATCTGCCCGCTTTTTGCTGTCTATGCGGCTTCAGAAAGTGGGGAAAATCCCCTGCGAAAACTGTCCGAAACTGCCTAGGGTATTTAACATTTCATACATTGACGGCATCGCATGGGAACGCTATAATTTTTGTATAAGGATAATTATGATTTTGCATTTATGTTGCCTTTTTTATCTGTATAAATGAGAAAAACAGGGCTTAGACTGCAAAAGGGGACTGCTCTGGAGGTTTTTGG	d__Bacteria	p__Bacillota_A	c__Clostridia	o__Oscillospirales	f__UMGS1384	g__UMGS1384	s__UMGS1384 sp900551265	0.5059	2376838	76.88
GUT196787	4	igr_000804	GUT196787_c8	22255	22444	CO_F	spoVD	Stage V sporulation protein D	B	18	0.647522	0.501911	0.000759995	0.000993327	TRUE	TGTAAT	TTGCCG	46	70	CAGTTGTATATACTAAAACTGGAAAATATTTTCAGACAGTGGCCGTTTGCCGAACGGACTTTTTCGGTGGTGTAATTGGATAAGACTGACAGGGGCGGGAACGTAACTTGCGGTATGGTCGCGCAGGTCTTCACGGATTCGTCCCCTGTATTTTGTTTCAGGCTTTATGCTTGGGAAAGGAGGCCCTATT	d__Bacteria	p__Bacillota_A	c__Clostridia	o__Oscillospirales	f__UMGS1384	g__UMGS1384	s__UMGS1384 sp900551265	0.5059	2376838	76.88
GUT196787	5	igr_000529	GUT196787_c35	2654	2824	CO_R		Putative TrmH family tRNA/rRNA methyltransferase	B	17	0.954425	0.47935	0.00045333	0.00758662	TRUE	TATTAT	TTGTCA	68	91	GTATGGCCTTCCTGTTAGAGACCTGGCTTTCCTTCCATTACAATACGATAAAAAAATCAGTTGCGGCATTGTCAAAATGCCGCAACTGTGTTATTATGTAAAATAGATACTTATTATAATGGTGAATTGTCTCTTATGTTGATAAATTGATAGAAAAAAGGTAGAATTTTC	d__Bacteria	p__Bacillota_A	c__Clostridia	o__Oscillospirales	f__UMGS1384	g__UMGS1384	s__UMGS1384 sp900551265	0.5059	2376838	76.88
GUT196787	6	igr_000432	GUT196787_c25	13423	13541	CO_R		Pyruvate:ferredoxin oxidoreductase	B	17	1.13873	0.463541	0.000359998	0.00501997	TRUE	TATAAT	TTTACA	51	74	GAACCTGCCGGAGAAGACAGTGATTTCATTGGCATTAACAGGCTGATTAGCTTTACAACCGGTCTGTTTAGTGATATAATTTTTGCGTAAAAACCAAAAAATACAGGAGGAAAAGTTTC	d__Bacteria	p__Bacillota_A	c__Clostridia	o__Oscillospirales	f__UMGS1384	g__UMGS1384	s__UMGS1384 sp900551265	0.5059	2376838	76.88
GUT196787	7	igr_000619	GUT196787_c49	9231	9486	CO_F	cmk_3	Cytidylate kinase	C	16	0.362072	0.463427	0.000713329	0.0353425	FALSE	GATAAT	TATAAA	125	147	TATGGTGACGAAATGGGTTCGAAGATAGAGCAGCTTTATCTGTGTGCCCTTTTTTCATGTCAGCTTGTGCTTTTCTTGAAACTGGCAGATACGTCAAATTTCACTTGACTTTTTTAAATTTTTTGTATAAAATATGAATAGAGTAAAGATAATGTTTTCCGGTTATTGATTCTTTTCGCCGTTCTACAAAATTTTGACATGGCAATGAAAAAAGTTCTTCTCTGAGACGTTTTTGACTTGAAAGGAGCAAGGCCTT	d__Bacteria	p__Bacillota_A	c__Clostridia	o__Oscillospirales	f__UMGS1384	g__UMGS1384	s__UMGS1384 sp900551265	0.5059	2376838	76.88
GUT196787	8	igr_000142	GUT196787_c128	560	645	CO_F	COQ3_2	Ubiquinone biosynthesis O-methyltransferase%2C mitochondrial	C	18	-0.376713	0.462679	0.00636662	0.0830225	TRUE	AAAAAA	TTGTAT	11	35	AAGGATCAGGATTGTATGATTGTGCCTATGAATGGAAAAAATGACTAAGCATATGGTTATCACAAGTAATATTGGAGGGATTTTCC	d__Bacteria	p__Bacillota_A	c__Clostridia	o__Oscillospirales	f__UMGS1384	g__UMGS1384	s__UMGS1384 sp900551265	0.5059	2376838	76.88
GUT196787	9	igr_000020	GUT196787_c1	46729	46953	CO_F	polA_2	DNA polymerase I	C	16	0.814228	0.45769	0.000146666	0.069012	FALSE	TATACT	CGGACG	155	177	GAACTCGAGGGCTATCAAGCCGACGATCTGCTCGGCACCATCAGCCGGATCTGTGAAGACTGTCCGGACTGTTCCTGCGTCATTCTGACCGGCGACCGTGACAGTTTTCAGCTTGCCGGGCCTTCGACGCGCATTAAGCTGGTCACTACCAAGTCCGGACGGCCCATCACAACAGATTATACTCCCGACACCATAAAGGAAACGTTTGGCGTCACGCCTGCACTG	d__Bacteria	p__Bacillota_A	c__Clostridia	o__Oscillospirales	f__UMGS1384	g__UMGS1384	s__UMGS1384 sp900551265	0.5059	2376838	76.88
GUT196787	10	igr_000403	GUT196787_c23	15708	15851	CO_R		AAA domain protein	C	17	0.188585	0.456289	0.00163332	0.0830225	TRUE	TAAGAT	TTGTAT	70	93	GGCCTGGCGGTAACGCGAGGTGTTCATAAGACAGTATCAGCCACAGTAGTATGCACTGCTGTGGCTGTTCTTGTATTGTATCCTGTTATGTGATAAGATGGAATTAAAGAGACCTACTAATCGGAACCTACAGGGGAATTAAGT	d__Bacteria	p__Bacillota_A	c__Clostridia	o__Oscillospirales	f__UMGS1384	g__UMGS1384	s__UMGS1384 sp900551265	0.5059	2376838	76.88
FREE065411	1	igr_000429	FREE065411_c10	116358	116711	CO_F	ssuD_1	Alkanesulfonate monooxygenase	C	17	2.06136	0.611754	8.66661e-05	0.00754508	TRUE	TATTAT	TATTAA	283	306	GCGGCCTCTATCGGTGCGGGCGACGACACCTCGCTGGAAGCAACCCGCCACCTGAAAGTGGCTCACCGTGAAATCGTGGATGGCTTCGCCGAACGCTGGGTCGTCGTGCCCCGCCGTCCCGCCGCGATCGGCAAGCGCGGAACACGCCTCCAGCGATACCGCCCAATGCCGGCCGGTCATTCTCGTCAGAATGGTCAATCGCGCCAAATGCCGACACGCTCTGAACCCCTGAAATCCAAGCAAGGCAAGCCACGCGGCCTCAGCCTGCGAAAACCACTTCCGATATTAATATATTAAATCAATTGATATTATATAAAATTATCCGTCATTTTCACGGAAATGACGGAGATCCCG	d__Bacteria	p__Pseudomonadota	c__Alphaproteobacteria	o__Rhizobiales	f__Xanthobacteraceae	g__Xanthobacter	s__Xanthobacter agilis	0.67398	4827619	95.67
FREE065411	2	igr_001423	FREE065411_c4	25108	25557	CO_F	bamD	Outer membrane protein assembly factor BamD	C	16	0.612141	0.554441	0.000226665	0.0729736	TRUE	TAAAAG	TTGTCC	281	303	GGAGCCGTGGCCGGGCGGCCACAGGGTTGAGGATGATGGTCGGCGCCGGGGTCTTCGCCACATTGCGGACCGAAAAAGCCGATACCGCAAACGTGAACGCCGCCGCATCCGCTCGCGGGTCGGCGCGGGGGTCCTGGGGGGCGGTCCTGGGGGGCGGTCCTGGGGCGTGGTCCTGGGGCGCGCGCGGGCGGCGCGCAAAACAGGTCCGGATTTCGGCACCCCTGCCGGGCCGGGCCGAGCGCACCGGGCGGGGCAAGGACGGGGACGGCCGCAGGGCATTCTTGTCCTGAGCCGGGATCCTGCTAAAAGGCGTCTTCAGGCGAATTGGGTATCCGTTCGTGTGAAGAAAACGCGGCAATGCAATGGCCTGGAGCATTTTGCCGGTTCATCGGCGCTCTGGAATGTTCTAGAAGATCGACGCCATCCGGCGCGGGACGGAACCTGATCGTG	d__Bacteria	p__Pseudomonadota	c__Alphaproteobacteria	o__Rhizobiales	f__Xanthobacteraceae	g__Xanthobacter	s__Xanthobacter agilis	0.67398	4827619	95.67
FREE065411	3	igr_001136	FREE065411_c3	115419	115868	CO_R	clpX	ATP-dependent Clp protease ATP-binding subunit ClpX	A	17	0.174088	0.549176	0.00301331	0.000219999	TRUE	TTGGCT	TTGATC	298	321	TCGGCCAGACGGGGCGCCGGGAGGGATCTCGCCAGCGCCCCTTGAGCCTGTATGGGGGACAATCACGGTTTGTCCCCCTTGCGTGCGGTGCGAGATCGCGCTTGCATGTCCATAAGCCGGCATCGGATGCCGCGAGCCGGCCCTCGCCTCTCACGGCGGGGGCCGCCGTGTTTCAAGGTCCTGCCGGGAAGGCCGGGGCCGGGGCGGACGAGACCGGGCGACGACGCGATCTTGGCGCGTGGCCGTGGTCTGCTTTAACCAGCGCCCATGATGCCGCGGGGAAACCTCCCGAACTGCCTTGATCGCGCCCTTGGAGGGTGATTGGCTGAAAGTCGGCCAAGAACGGAAATGGGGTTGGCGAGCTTTTTGCTTCGCCCAATCCCCCACTGGTGATCTGTACGACACAGGCGCGCTTTGTGTCCGTATCGATAGATCGTAGGAGACGTTAAG	d__Bacteria	p__Pseudomonadota	c__Alphaproteobacteria	o__Rhizobiales	f__Xanthobacteraceae	g__Xanthobacter	s__Xanthobacter agilis	0.67398	4827619	95.67
FREE065411	4	igr_000254	FREE065411_c1	519925	520226	CO_F	rimP	Ribosome maturation factor RimP	A	16	1.71409	0.525717	1.99999e-05	0.00112666	FALSE	TATATT	TTGCGT	78	100	CCTGGCGCGGATCGACCGACCTGACCCGCCCGGCGGCACCTTTTTCCGACAAGCTCACACGCGGCGACGCCGCGCGTCTTGCGTATCCCGAGATTCCAGCTATATTTGCGGCTGTCCCCGGATGGGGATGCCTCAGCGCCATCGTAGTCGAAGGTGATGAGAGTGGGTCCCTGCGGGGGTCCGCTCCGTTTCTGTTTATCCGGCCTCTCCCCGGAGTTCGATCGCAGGCGCTCCGGCAGAGCATTCACCTCGGCGACGCGCGCTTTCGATCAGCACCGCTCGCCCAGCCGTCCCGGAGGGAC	d__Bacteria	p__Pseudomonadota	c__Alphaproteobacteria	o__Rhizobiales	f__Xanthobacteraceae	g__Xanthobacter	s__Xanthobacter agilis	0.67398	4827619	95.67
FREE065411	5	igr_000834	FREE065411_c2	314207	314421	CO_R		AAA ATPase domain protein	C	17	0.644537	0.48474	0.000919994	0.0348856	TRUE	TACATT	GTGAAA	147	170	CTCCGTATTGCCGTTGAAGATGTCGACCATTGCCTCCCCCGTTCGTCGCAGAATTAGTCAAGAGGCTTGGCACCCCTGAACTGCGAACAATAATCGCTAGGGAGTTCTTTCTACGACTGAACTTACCTCACCGTGCGCGACAATGGCGTGAAAATTCAGCGTGCGGCTGCTACATTCATACACGCTAGGCGGCGAAGAACGCTTGGGGAGGGGCC	d__Bacteria	p__Pseudomonadota	c__Alphaproteobacteria	o__Rhizobiales	f__Xanthobacteraceae	g__Xanthobacter	s__Xanthobacter agilis	0.67398	4827619	95.67
FREE065411	6	igr_002209	FREE065411_c9	36756	37205	CO_F	mosB	Molybdenum storage protein subunit beta	C	17	1.22106	0.446188	0.000266665	0.0168975	FALSE	CATATT	AAGAAA	345	368	CCGGATTGACGAGGCGCGGCAAACGCGTCTCGTCCGCTTCGGTGGCGTGTGTTCGATCCGCGACGCCACCGGTTCCGCCCCGCGCGGGCTTTGACGGGGCGCGGGCTGCCCGGCATCATGTTTTTCTGGTCGCCGCGCCACGCTCCTCCGCGTTGGGCGATGAGTGCCGCTCCGTCTTGACGTCGCGACGAGTCGAGACCTTTAAAAATTCGGTTGTTGATTTCGCGCTGTGCAGTCCCTGAATTGCATTCAGCGACCCACCATCCCACGACATTTCAACGACTTCCCGTGGCTCACATCCGAGACGATGCCCCATTGCGCGTCTTGTGTCGTTTTTTCCCGGCAAAGAAAAACGCGCGCAGTTTTCGCATATTGCGGGGGTAACTCCATCCGCTGTATTCACCGTCTCAACAAAACAACAAGACGCGGAAATCAGGAAAGGAACTCCTC	d__Bacteria	p__Pseudomonadota	c__Alphaproteobacteria	o__Rhizobiales	f__Xanthobacteraceae	g__Xanthobacter	s__Xanthobacter agilis	0.67398	4827619	95.67
FREE065411	7	igr_000242	FREE065411_c1	497246	497536	CO_R	fer1_1	Ferredoxin-1	B	16	0.355982	0.445332	0.00255998	0.00055333	TRUE	CATCAT	TTGAAA	241	263	GGCGAGGCCATCGCTTCGGTGGTTGATGCGGTGCAAGGGCCGGTGGGCATGGCGCTCACCGGCCCTTTTTGTCCGTGGGGCCAAGCTGAAATTGCTTATGATGTGCAAGAACTTGCGGGTGCGGTTTGGCGTGTCGCAGCTGTCGCACTCACGACACGGTGTCGGGTGCCCGACAGCGGCCTTGCGTCCCTTCAGGGAAAATACGGATGTGCGATCAACGGATTGCCATCTGGCACGGTGCTTGAAAGGGAGAGCCTGCCTGCCATCATCTGCACAAAGCGGAGCTAGCCC	d__Bacteria	p__Pseudomonadota	c__Alphaproteobacteria	o__Rhizobiales	f__Xanthobacteraceae	g__Xanthobacter	s__Xanthobacter agilis	0.67398	4827619	95.67
FREE065411	8	igr_000402	FREE065411_c10	23807	24207	CO_R		NMT1-like family protein	C	16	1.42712	0.444684	0.000373331	0.00754508	FALSE	TAAATT	TATTAA	314	336	CGCCGCCAGCTTGAAGACTGCGGCAGCCAGCAACTTCCATCGATCGTCGCGCAAGCCAAGGAGCATAAGGCCGTTTTGTTGGAATGGCCGGGTTGGGTCGACCGCGTGAGAATACGGAGCAGGTCGCGACAGGATGGCAGCGCCGCTGGATGACGCGTCGACTGCGGCTTTGCTCCCCGGGCAGGCGGTTGCATGGCCTCCTGCGGCGTCGGCAACTGCGTCCTCCACCTGATGCTCCGATGCGCGCCTGACCTGCGAGAGAGCGCTGAAACGCGCGCGACGGCAACTTGGGCCAAATTGCCCCGTTGCTTTTTTATTAAATAGATAGATTAAATTTAAATTATGACCCACCCGCCGTTGCTGGCGTGGATCACGATCTTGCCCGAGGATGGAGTTTCCCC	d__Bacteria	p__Pseudomonadota	c__Alphaproteobacteria	o__Rhizobiales	f__Xanthobacteraceae	g__Xanthobacter	s__Xanthobacter agilis	0.67398	4827619	95.67
FREE065411	9	igr_000584	FREE065411_c14	59296	59626	CO_R	wecB	UDP-N-acetylglucosamine 2-epimerase	C	16	0.167345	0.435233	0.00129332	0.0389904	FALSE	TAGATT	TTTTAT	192	214	TGCGTCCTTAGATTGTGAAAGACGGCGGGCAGCCTGCTCCCGCGACTATCCCGGCCCTGGAGTGGCCGTTGCCGGCAGGCGGTAAACCCCTGAGAAACCTTAATATGCCGTTGGGGTGGCAGGTGCTCGCGCCTTAAGGTTTCGAGAGCACCTGTCGTGCGACCCTGATGTGCCTTAAGGGAAATGGTATCATTTTATAGCAAAAAATTAGTCATAGATTCAGCCTTCCCTTGCGCCGCCGGGAATTTGGCGACACACAAGAAGATGGGTTTCCAGACCTTGACACCCTAGGGCAGTGGCAAGGTCTCCTCGAATCAGTGTGGCGGATCCT	d__Bacteria	p__Pseudomonadota	c__Alphaproteobacteria	o__Rhizobiales	f__Xanthobacteraceae	g__Xanthobacter	s__Xanthobacter agilis	0.67398	4827619	95.67
FREE065411	10	igr_001730	FREE065411_c5	160627	161005	CO_R	mnmE	tRNA modification GTPase MnmE	C	17	1.35824	0.420182	9.33327e-05	0.0348856	FALSE	TAAAAT	GTGAAA	127	150	TTTCGCCATGTGCAACCGTATCATATATTCAAAGATGCATTTTTTAGATTATTCGCGAAAAACGTGATCGCCTGAGAAGCGCGCTGACGGCGAAATCGAGTGTGTTCCGATGTCGTGGTCGGAAACGGTGAAACGTGGCTCCATAGCTTCTAAAATCGATTCTTGCAGGGGTCGTCGGATTTTGGCGGTGAAGCGGGTGGATCCGGCGGCTTTCGAAGCCGCCATATGGTGATTTGGGCTTTCGCGACGCATATCACGGCGCCACCGTGCAATTGCGATCAACGATGGCGTCTTCGGTTTCCGCGCAGATCGCAGAGGGGGGCAAAACGGAGCCCTGGCGGCGCGCGCCGATGCCCGAAACAACAAACGGAATTTTTCC	d__Bacteria	p__Pseudomonadota	c__Alphaproteobacteria	o__Rhizobiales	f__Xanthobacteraceae	g__Xanthobacter	s__Xanthobacter agilis	0.67398	4827619	95.67
FREE040444	1	igr_001593	FREE040444_c360	6113	6748	CO_R	btuD_19	Vitamin B12 import ATP-binding protein BtuD	C	17	-0.453279	0.495325	0.00239332	0.0725343	TRUE	AAGCAT	TTGTCG	588	611	GCAGGGAGCCTGTTGCCGCGTCAGGCGCGATTGGCAGCGTGCGCCAACCTGGCTGGTATCCTTCGGCCCGCTATTCAGGCGCCACCCCGTCGTGAAATCCCGACTCCAACTGCTGCGCCGCGCTTGGATTCCTCTGTCCAGCTCATGCCGAGCGACGTGACCGCAGGCAATCCGCTGGACGGGCCACCCACCGGCTGGGATCACGGCGGCTGACCGCACGGGAAGTTCTGCGGGGCACCCGCTGGAGAGGACGAGCGCGTCTAGATTCGAGCCGCTGAAAAGTGCGGCCTGGATTGCCCGTGGCTGCCCATCGATCGCTGGCTCTGGCGTACTGCCGTCGCCGCCCCACTGGGCACTGCCACCCGCGACAACTCCCTGATCCGCCGTCTGGGTGGTAGGAGATCGGGCTCCATCTGACGCTGCGAGCCCACCTGGGAACCCGCCCAACAGCGAGAGCTACCGGCTGACTCAAGTCAGGTCTACTACCGCGGGCCGGTCGGCCTGGGTGCGACGCCGGCCGTTGACGCTCTTCTGCTAGTACCTACGGAGAGGTGGGCCAGAGGCAGCTAGGCGCATCGCTCTCTTGGCTTGTCGTTCGGCTTGCCGTATGGAAGCATCAAGCGGGGAGTTAGCTGC	d__Bacteria	p__Chloroflexota	c__UBA2235	o__UBA12225	f__UBA12225	g__	s__[Genus] [species 15249]	0.68505	4860317	80.2
FREE040444	2	igr_001276	FREE040444_c316	7908	8080	CO_F	tagO_2	putative undecaprenyl-phosphate N-acetylglucosaminyl 1-phosphate transferase	B	16	-0.58072	0.436361	0.00273332	0.00309998	TRUE	CACCAT	GAGCAA	101	123	CGGTGCGCTCGTAGACAACGGCGTGCCGCGGCTGCCGCCGGCTTCCGACCGCTCCCGTCGTGAGCCGGCGGTTTTTGGTGGCCCGCGGCGCGAGAGTCGGGGAGCAACAGACGGTGAGTATGGCACCATCACAGCATTCCGCAGTGTGACTGCGCTGCGGGCTAGCCTTCCAA	d__Bacteria	p__Chloroflexota	c__UBA2235	o__UBA12225	f__UBA12225	g__	s__[Genus] [species 15249]	0.68505	4860317	80.2
FREE040444	3	igr_000556	FREE040444_c193	5588	5965	CO_F	tagO_1	putative undecaprenyl-phosphate N-acetylglucosaminyl 1-phosphate transferase	C	18	1.19563	0.432279	0.000166666	0.0257019	FALSE	TAAGCT	TTTAGC	227	251	GCGCGGTCCGCGCCTATTCACGCTTCCACCTGCAACCCGGCGAGGTGAGCGGCACGACCGGGCAGAGGGGGCGTGGTCCGCATCTGGCACGCGCTTCCACCTGCAACCGGCCGCTTTCCTGGCACGTTATGCTCGCCAGTGAGTACCCTTTGCGGGGACGTCTGGGGCAGCTACTGGTCGCTGCCCAGACAGCTCAAGCATCAACGAGCGCCGCGCCCTGGAGCCAGTTTAGCGATCAACGCAGGGATCAGTAAGCTCGGCCTGAGCAAAAGACGCGCAGTACCGCTCCCGGGCCGATTATGCGCATTGGCCGCGGGCCATGGAGTGCGACGGGAGCAGCCGCCGGAGGCAGGCCGCTCGATCTCGATGAGCTAACGC	d__Bacteria	p__Chloroflexota	c__UBA2235	o__UBA12225	f__UBA12225	g__	s__[Genus] [species 15249]	0.68505	4860317	80.2
FREE040444	4	igr_001120	FREE040444_c292	13659	14040	CO_F	rpoC	DNA-directed RNA polymerase subunit beta'	C	17	0.19709	0.409103	0.00607996	0.00660502	FALSE	AAGGGA	TAGATC	328	351	CTCGCCCCCTTATTCGGCAGGACAGGCAGCACGCAATGGCGTGAGGGATGCCGGAGCGGTACCACTCGATGGCGCGATGTGGTACGCTTGCGGTGCCAATCGCATAGCCAACCCGACCCGGGCCTGGTGGCAGCCTGCCACACGGGCTGGCTGGGTTTTTGGCTGTGTGGTACACTTCGTGTACGGGACACGTGCGCCCCCTCTTCGGCCATTCAGTACCCCATCACTCTAGCCTGATGCCCTTATGGCATCGACGCACCGAGCGGCGCTAGGCCGGTCGGTCTTTCTGTCTTTGGCGCGGTGGTGCTCTGTAGGGTTCGCGCTGCGGTAGATCCGCTGAACCACCAGCTCAAGGGACTAGCCAGGCAAGGAAAGAAGGCCA	d__Bacteria	p__Chloroflexota	c__UBA2235	o__UBA12225	f__UBA12225	g__	s__[Genus] [species 15249]	0.68505	4860317	80.2
FREE040444	5	igr_001526	FREE040444_c35	10562	11032	CO_R	ftsE	Cell division ATP-binding protein FtsE	C	16	0.807391	0.399555	0.000359998	0.0270849	FALSE	CATGAT	TTCATA	373	395	GCTTCCTGTCGGCGCTCTCGGGTCGCGGTCTGTCGCTCACCACGCCTAGCTTGATGGCCCAGGCACCGAGCAGGCTGCGGCCTGTCGCTCACCACGCCTGGCTGCGGAGCCAGATCGGTAGGGAGTGAGCCGTGCCCCATCGTTTCGGCAGCGCCCCGGCACCGCCAACGGAGCGACCAGCCCGGATGGGCCTCACGTGGTAAACACCAGAGCTGGACGCCTGCCTCGACCTTGCGTGCCAACAGAGCGACCAGCCCGGATGGGCCTCGCGCGGTAAACGTCCGACGGTCGCGCGTTATAAGATCGGGAGCCCGAGTGCTTGCGGGCGTGCCCGCGCCGGATGCGTGCCTCGCTCGGCCACGGCTCGGGTTACTTCATACCCTCCACCTCGACATCATGATCGTGCTCCACCAGGTCTGCAAGCGGGAGATCGGCTGCTGCTGGTAGAGCGCCGCCCAGGGTCTCGACACC	d__Bacteria	p__Chloroflexota	c__UBA2235	o__UBA12225	f__UBA12225	g__	s__[Genus] [species 15249]	0.68505	4860317	80.2
FREE040444	6	igr_001755	FREE040444_c383	7132	7338	CO_F	clpX	ATP-dependent Clp protease ATP-binding subunit ClpX	C	17	1.33305	0.393556	0.000159999	0.0353425	FALSE	TACCTT	TTTTGC	47	70	GGGCGCACCGCGGTGCTACAGTGGAGCTACCCAAACGTCCCGCCGGCTTTTGCCGCGGCCTGGTTTGCGGTACCTTGGAATGAGGCGAGTGAGAGGCGGCGAAGATGGCGCCGAGGCTCCTCGGCGGTGATCGAGCCGTGACGCTCACGCGATGGCCACGAGCCGGCACCTCCGGCAGACGTGCGTAACATCATTCAGGAAGACCGT	d__Bacteria	p__Chloroflexota	c__UBA2235	o__UBA12225	f__UBA12225	g__	s__[Genus] [species 15249]	0.68505	4860317	80.2
FREE040444	7	igr_000611	FREE040444_c199	8282	8724	CO_R	rpsK	30S ribosomal protein S11	C	16	1.24086	0.377017	0.00117999	0.00330791	FALSE	AACAGT	TATCTA	360	382	CGCCCGCCGCCCGGTACCAGCGGGAAGACCAGGGCCATTGGCCGGACCTCAGGTTCAGCACCTGCTGTGGTTGCGCTTGGTGGCCAGTATGCGCTAAACTTTAAAGCCAGTCATCCGCGCCAGCGGGCCGCCCCAGAATGCTACCGGTATGCTGTATGTGGCCGACCCGTGACCGCGATGGCCTCATCGACCGGCAAGGCGGCCCTGCTCAAGGGACCGCCTTCTGTTGCGTATTGGGCAGGTGCAGCCGTCGTACCGCATGAGCAGGCCGTGTGGCAGCGTGGGCGAGCCGGGTGAGTAGCGTGCGGGTTGCTTGCAGGCGCACGCGGCGCCCGGTGGCCGGAGCGGAGGCGGTAGGCTTATCTACGGGAGCTCCGGCGCGAACAGTGCGCCGCCGGACAGGCAACGAGCACGAGCGAGACGTCAGGAGTTAGGCGAGGAGC	d__Bacteria	p__Chloroflexota	c__UBA2235	o__UBA12225	f__UBA12225	g__	s__[Genus] [species 15249]	0.68505	4860317	80.2
FREE040444	8	igr_000070	FREE040444_c112	1454	1921	CO_R	sufC_1	Vegetative protein 296	C	17	1.11852	0.370867	0.00353998	0.00283601	FALSE	TAATCC	TTTTTT	368	391	TGGGTCATTTGTCGTGCATCTGGCCAGGCTTGCTCTCTGGGAGGAAGTGGTAGGAGCTTGCCAGCTGACCCACTAGGGCACCGTCAGACCAGTGCTGTGGGAAGGCGTTTCCTGTTGGCGCCGTCGTCTTCCCAAAGCGGTTGTCGGAAGCAGCACTAGGAGCGCCGGTCACCGCACCACTGCCGGGCACAGCGGGACGAAGGGCGAAGGACGAACAGTGGTCGCCGCTTCGTCCTTCGTCCCGCACTCAGCACGAGCCTCGAACCCCGCGCCTCGCCATGCCCCTCCGGCATGGCTACACCGAAGGCTGCCTGCTATAGTGACCTCAGCGCGCATTCGTGAATCTCTTCACGAGCGCCGGCGCCCGATTTTTTCTGATCACCGATATAATTAATCCGACCGACAAAACAGCCCGCATGAGCGGTGCCGCGGGCGGCGCCCTTGGGGCGGAGGAGGATGACAAGCCGC	d__Bacteria	p__Chloroflexota	c__UBA2235	o__UBA12225	f__UBA12225	g__	s__[Genus] [species 15249]	0.68505	4860317	80.2
FREE040444	9	igr_001290	FREE040444_c318	3190	3445	CO_F	ftsH4	ATP-dependent zinc metalloprotease FtsH 4	C	17	-0.17551	0.361596	0.0101066	0.019222	FALSE	TACGCC	TTGCGA	153	176	CCCTCCTGGACGCCATCAGGACGCCATCAGGCGGAATGGCCATCTGAGGGAGCGCGGCGAGGTGGAAGCGCCGCCAATCCACCAGCCCCCTGATGGCTCGTTCGCGCGCCAGCCGGCGGCAACGGCAGCACCGGTAAGGCAGCTCCAAAAGTCTTGCGATGCTCTGGCTGCGCTCCTACGCCCCTCTTGCAGGGCCGCTGGAGGCTATGGGTCGAGTGGCGGCACCAGCCAACGAGCCACGGTGGAGAGAGAAGCA	d__Bacteria	p__Chloroflexota	c__UBA2235	o__UBA12225	f__UBA12225	g__	s__[Genus] [species 15249]	0.68505	4860317	80.2
FREE040444	10	igr_000861	FREE040444_c245	16710	16883	CO_F	rsmC	Ribosomal RNA small subunit methyltransferase C	C	17	0.382776	0.345489	0.00453997	0.0145676	FALSE	CATGAA	TTGCGA	59	82	GGTGCTGTTCCTCGTAGCCGTGGGCCAGAAGGCCAGAAGGGTGGTAGCCAGATCCGCGATTGCGAGCTGTCGGCGCTGGCGCCATGAACGCGATGCCGAGGTGCCAGAAGGCGGTAGCCAGATCCGCAGCTGCCTAACCTCAGCCGCTACAGAGCACGAAGCTGCCACATAGCG	d__Bacteria	p__Chloroflexota	c__UBA2235	o__UBA12225	f__UBA12225	g__	s__[Genus] [species 15249]	0.68505	4860317	80.2
FREE059332	1	igr_000165	FREE059332_c12	104718	105267	CO_F	ftsZ	Cell division protein FtsZ	C	17	1.19271	0.550608	7.99995e-05	0.043078	FALSE	TAGACT	TTTTCA	430	453	CCCGGTCGTCTCATACCCACCCCCTTTTCGTCATCCCCGCGAAGGCGGGGATCTCATTCCCTTTAGCCGTGAAATCCCGCAGTCTAGTCGCGGAATGGTGGAGCCGAGTACGTAAAGGAGGGCGTCATTGCGAGGAGCATTAGCGATGCGGCAACCTAATAATGCTCTGCTCCACTTTCTGGATTGCTTCGTCACGTTGCTCCTCGCAATGACGGCAAAAGTAAGCTCACCATCAATAAAAAGTTATCCACAGCATTTTGTGCATAAGCTTGTCCATAACCATGTGGATACACAAGATATGCCCTGTGCATGAAAAATTTGAATCGGATGAGTCACTTAGCTGTTTTTCTTGAATCTATCTGTGATGCCCGATTGGTCAAAAACGGCCAAAATTCCCTGTGAGTTGTTTGATTCCCTATGATTTTTTTACTTTTCAGCCTAAAAAATCCTGCCTAGACTATCTCATAACCTTCCGCGTCGAAGGGCTTTTCAATCCATATGTGAAAAACTTTTGACGCAAAGCAAGATTCAATTTTAGAGGTTCAACACC	d__Bacteria	p__Pseudomonadota	c__Alphaproteobacteria	o__Micavibrionales	f__Micavibrionaceae	g__	s__[Genus] [species 9721]	0.53596	2241873	92.64
FREE059332	2	igr_000993	FREE059332_c9	57618	57947	CO_F	rpoB	DNA-directed RNA polymerase subunit beta	C	17	0.777978	0.496672	0.000666662	0.0136341	FALSE	CATAAG	TTGACA	86	109	GCTTTTTATTGAATACGCATTCAGCATTCCCCGATTGGATTCGGGGAGTGCTTTTTGCTTTTGAATAAAAAACCCATGGACAAGTGTTGACAAACCCCTTGCACTAGTCCATAAGGCTATCAAAATCGGATAAACAGTGACCGCCAAAATTTTGAAAAAATAGCCGTAAAGGCCCGATATTCAACCGTTTCAAGCTCCCAAGGGGGCAGTTATTGGAATGGTTTTTTGTGTTTTCCGTCTTCCTGATTCCCGCTCACGCCCGGGAAAGGAAGCAAAAGATGCCGGAATAGCCGGCCCAACTTGGACGTAACAAATTAGGTAAACGAGACC	d__Bacteria	p__Pseudomonadota	c__Alphaproteobacteria	o__Micavibrionales	f__Micavibrionaceae	g__	s__[Genus] [species 9721]	0.53596	2241873	92.64
FREE059332	3	igr_000021	FREE059332_c1	36644	37148	CO_F	apxIB_1	Toxin RTX-I translocation ATP-binding protein	C	16	0.493197	0.476169	0.00100666	0.0173629	FALSE	TAAAGG	TTGACC	229	251	ACTTCGCCATGCTGAGCGCCCTGCTTGCTGCACGATGCGCTCACTCTGAACGAAGTGGGTTCGCTAAAGAATTTTAAACGTCGCCTGTAATGGGCGGCGTTTTTCTTTCGTCATTCCTCGCAATGACGGGTATGATTTGGTTGTTTTGCCATCTGTTATCTTGGCTTTCTTTACGATCCTTTTTATTTTCCCGCGCCTTCCCCGCCCACGCCAAATGTTATCCCCCGGCTTGACCGGGGGATCTTGCAGCTTAAAGGCACCAGATCCCCGCCTTCGCGGGGATGACAAGGAGAGACAGGGATGACAAGGAGAGACGGGGATTGACATTTGGCGTGGGCGGGGGATGACGTGTGGTGATGATGGGAGATTACGCGTGGCTGATATGGCGCGCATATTTTTTCCTGGGTGCTTTAATCCTGTATTTTTAGCGTTTTGTTTAGTATTCTGGTTTAGGATCAATAGGGTCTAATAGTTTGGAACCAAACGCAAAACAAGGACATCTTTC	d__Bacteria	p__Pseudomonadota	c__Alphaproteobacteria	o__Micavibrionales	f__Micavibrionaceae	g__	s__[Genus] [species 9721]	0.53596	2241873	92.64
FREE059332	4	igr_000713	FREE059332_c8	19272	19807	CO_R		hypothetical protein	B	17	-0.283241	0.451421	0.00271998	0.00535996	TRUE	AATGAT	TTGAAG	343	366	TTTGTGGATTACACGGACAAGCCGTGTGATGACGTGTGGGGTATTGGTGAAGAAGTCGTCATTGCACGCTTCATGCGTGCAATCCAGAAAGAGAGAATGTGAGTGGCTAAGGATTTTTATGTTTACATGCTTGCCAGCAGAAAGAACGGAACGATTTACAAAGGGATAACTTCTGATCTTGTAAAGCGTATAGGAGAACATAAATATGAGAAGGGTAGCCGGTTTACGGAGCGATATGCGGTTAAGAAACTGGTTTGGTATAAACATTGTGAAACGGCTGAAAATGCAGTGGCTTTCGAAAAGAGGCTCAGACGGTATTCGAGGCAGTGGAAAGTTAACCTGATTGAAGAGTTCAATCCTGATTGGAATGATTTGTATGATGAAATTTGCCAATGAGCTTTAAATCGCCAGTGGATCACACGCACGGTGGCGTGTGATAACGGCGGGGGGTTATAAATGGCATGACCTATATGAAGAATTGGCCGGATAGGGTATATTGAGGGTGTGAATGCAACCTGATCGAGGTGGAGTGGGGT	d__Bacteria	p__Pseudomonadota	c__Alphaproteobacteria	o__Micavibrionales	f__Micavibrionaceae	g__	s__[Genus] [species 9721]	0.53596	2241873	92.64
FREE059332	5	igr_000469	FREE059332_c3	142949	143100	CO_F	purU	Formyltetrahydrofolate deformylase	C	17	0.901085	0.413781	0.000339998	0.0444367	FALSE	TAAACT	TTGTCA	115	138	AATCGTTCACCCTTCACCGTCATTGCGAGCGTTAGCGAAGCAATCCAGAACTTTGCGCAAAGACCCTGGATTGCCGCGTCGCTACGCTCCTCGCAATGACGCTACGTTTAAGCCATTGTCACAGAAGCCATTCCCGCCTAAACTGCATCCCT	d__Bacteria	p__Pseudomonadota	c__Alphaproteobacteria	o__Micavibrionales	f__Micavibrionaceae	g__	s__[Genus] [species 9721]	0.53596	2241873	92.64
FREE059332	6	igr_000670	FREE059332_c6	264315	264515	CO_F	ffh	Signal recognition particle protein	C	18	0.130138	0.409873	0.00151332	0.0435311	FALSE	TAAAGT	TTGTTT	137	161	TCTATTTCCTTGACTTCTAAAAGCTAATCCCATACATTCCCGCTCAAATCCACTGACAGCACCGTTTTGTCAGTGCCCGAGCACTTTTGAGGTGCAGGTACCCCCTACTCGGCGAAGTAACGCTCAGTGGGGAACTTTTGTTTTGTTTGGTTTAACCTTCCTAAAGTCGGTTAAGACAAGCGTGCAGTTAACTGAGGAACA	d__Bacteria	p__Pseudomonadota	c__Alphaproteobacteria	o__Micavibrionales	f__Micavibrionaceae	g__	s__[Genus] [species 9721]	0.53596	2241873	92.64
FREE059332	7	igr_000261	FREE059332_c12	292180	292313	CO_F	recA	Protein RecA	C	17	1.1531	0.409343	0.000726662	0.0136341	FALSE	CATGAT	TTGACA	29	52	AACGTATGTTCGCAAAATGTTCTTTTTGTTTGACACGAGAACATAAAGGGTACATGATATCAGCAAGAGATTCGGGGGACACAGCGGATACAGCTTGCGGGACCCCCCGTTTTATGCAATGAAGGAGAGAGATC	d__Bacteria	p__Pseudomonadota	c__Alphaproteobacteria	o__Micavibrionales	f__Micavibrionaceae	g__	s__[Genus] [species 9721]	0.53596	2241873	92.64
FREE059332	8	igr_000128	FREE059332_c12	11997	12187	CO_F	aspS	Aspartate--tRNA(Asp/Asn) ligase	C	17	0.0674373	0.399998	0.00231332	0.0348856	FALSE	TAAAAC	TTGATT	123	146	CCGAGGGATCTGATCTATCGAGCACAAGCCAAGATCCCTCCACTCCCTAACGGTCGGTCGGGATGACATGAGGCGGGAAACGGAACAAGTCCGGGATGACAAAAGGGGGGTATAAAAAACCCTTTGATTCTGGCGCTGAACCCCGCTAAAACTCTATCTTTATAGATCAACCGCAAGATAGAGTGAACTTT	d__Bacteria	p__Pseudomonadota	c__Alphaproteobacteria	o__Micavibrionales	f__Micavibrionaceae	g__	s__[Genus] [species 9721]	0.53596	2241873	92.64
FREE059332	9	igr_000595	FREE059332_c6	48386	48592	CO_F	valS	Valine--tRNA ligase	C	16	-0.0296961	0.399483	0.00771328	0.0168975	FALSE	TGTATT	TATCCA	178	200	TGATTAAAAAATTCTTTCTCAAAAGCCATCCCGGACCTGTTCCGGGATCCATCGAGCCTCTTGGCTCAAATGGATTCCGGCATTCGCCGGAATGACAATCCTTTTTAATAAGCCTTTTACGGCATTGCTTGTAACGCTTGAGTTTCCTTACAAAAACAGTATGATCACCGTTGCACAATATCCAAGATATAATGGTGGAATGTATTC	d__Bacteria	p__Pseudomonadota	c__Alphaproteobacteria	o__Micavibrionales	f__Micavibrionaceae	g__	s__[Genus] [species 9721]	0.53596	2241873	92.64
FREE059332	10	igr_000418	FREE059332_c3	25147	25383	CO_F		Stringent starvation protein B	C	18	-0.139869	0.39627	0.00825994	0.0126997	FALSE	ATTCAT	TAGACC	152	176	CACCACAAAATTCAAACACACAAAAACAAGCCCGCCCCTCCTCTATAAAATGCGAACAAATCTACGCTTTGCTTCGCTGCTGAGCCTCGCAACAGAACCAGCCCATTTTTAAACTTGTCCACACACAGAGTATCAAGTTTCCCCCTTCCCCCTAGACCGGCCTGCGCATATATGCGATTCATAGGGTTCAACAGTTTTCTTCTTGAGTAACCACCAGATTTTTGCGAAAACAAACAC	d__Bacteria	p__Pseudomonadota	c__Alphaproteobacteria	o__Micavibrionales	f__Micavibrionaceae	g__	s__[Genus] [species 9721]	0.53596	2241873	92.64
FREE085588	1	igr_000131	FREE085588_c130	87	589	CO_F		Outer membrane efflux protein	B	18	-0.292501	0.515017	0.0043133	0.00391997	TRUE	TAGGCA	TTTAAA	351	375	TTTCTATGCGATCAGTTGAGATCATTCAGCCGCTTAATTGCGGTTTTTTTATGCCTGTTATCTGGCCAATTTATTTGGCTATCTTTCTTTTTCTAGTCTTCTTGATATCTTGCTTGGGGTATATCAAGTTGCTATTGGTTATTCAAACATAACCTTTCTTGAAGTAGTTATGCCTCATTAAACTAGTTTATTTATCAATAAATTAACCCAATTATTTTATTTTTAATTATTAAAATATAGTTTTTTATTTTATCTTTATATTAAATAGCGAATTAAAACAATAATATAAATAATTATAAATATTGGGTTTGCTTTTTATAATATAAATAAATATAGTAACAAGTCATTACTTTTAAAAGATTTAAGAGTTTATGTTAGGCATTAGTCTAGCGAATAGATCTTTGTCATTGGCTAACCAGGGATAGGCAAGATTACTACTTTATTTAAATTAGAAGCGCCCATTTCTATTAGGCCAAGCTTATTCTCTTAACGAGGGGAATACT	d__Bacteria	p__Pseudomonadota	c__Gammaproteobacteria	o__Pseudomonadales	f__Nitrincolaceae	g__ASP10-02a	s__ASP10-02a sp002686055	0.44427	1910011	86.99
FREE085588	2	igr_000395	FREE085588_c41	5120	5444	CO_R	aroK	Shikimate kinase 1	C	18	0.0958215	0.490388	0.000746662	0.0475996	FALSE	TACCAT	TTGAAA	114	138	TAAATTTTAACGTTGTCAGCTAATTTGCCACATAATATATTGAAAATAGACCTTATGACTATCGCCTTAGTGGTTGAATTTGTTATGCTTCATCCTCATATTGGAGGTTGCTTTTTGAAACGAGTTAAGCACTACTATTACCATGCTTTTCAGAGCATTGGATAGTTATTGCAGGTCGTTGATAAAGTATATGTTGTATGCCCATCCATGCCCATTGCAATACTCGTGGTTGAATGGCCTCAGTTGTATGGGTAATGGAGTAACCTAAGGCTCTGCAAAGGCGTTGGGTTTTGAGGTTTATTTTCCAAACGAATGGATTTTTGCT	d__Bacteria	p__Pseudomonadota	c__Gammaproteobacteria	o__Pseudomonadales	f__Nitrincolaceae	g__ASP10-02a	s__ASP10-02a sp002686055	0.44427	1910011	86.99
FREE085588	3	igr_000250	FREE085588_c161	13183	13285	CO_R	accD	Acetyl-coenzyme A carboxylase carboxyl transferase subunit beta	C	16	0.161089	0.47672	0.00369331	0.0303045	TRUE	TAGGTT	TTGATA	60	82	TGAATTTATATTGTTTTATCCAAGCATAGTCAGTTGTTGCTGCGGCAAACAGAATTTATATTGATAATAGATGACCTAGTGATAGGTTTTTTCAGGAGTATCC	d__Bacteria	p__Pseudomonadota	c__Gammaproteobacteria	o__Pseudomonadales	f__Nitrincolaceae	g__ASP10-02a	s__ASP10-02a sp002686055	0.44427	1910011	86.99
FREE085588	4	igr_000117	FREE085588_c126	42832	43033	CO_F	ccmA	Cytochrome c biogenesis ATP-binding export protein CcmA	C	18	0.790738	0.458246	0.00045333	0.0257019	FALSE	GACGAT	CAGACG	134	158	TCGTGTTTGATGGCATTTAGCCCACAACAAACTTGGCTTTATGAAACTTTACACTTACTGCTAGGGCTTTTTGTTGTAACTTGGCTGCGTCAACCCTATATATGCTTTAAACTTCTGCAAGCTCAGGCTGTGCTCAGACGGGTTAAGGGTTATAATATGACGATTAAATGCTCATCACTTAAACGCGGAATTATTCACTAGC	d__Bacteria	p__Pseudomonadota	c__Gammaproteobacteria	o__Pseudomonadales	f__Nitrincolaceae	g__ASP10-02a	s__ASP10-02a sp002686055	0.44427	1910011	86.99
FREE085588	5	igr_000203	FREE085588_c15	1905	2108	CO_R	ruvC	Crossover junction endodeoxyribonuclease RuvC	C	17	-0.371199	0.439595	0.00123999	0.127964	FALSE	TACAGT	TTTAAA	131	154	GGGCTTAAATAAATTACCATTCTTTATCTATGGGAGTAAGCCAATAAAGGCTTACTCCTTGCACCTTTGTTCTTGCTCTCACTTATTTATCAAAGTGATTTCCCCACCTCTTTTGCTAGATGTTCTAGATTTTTAAAAAACTACTGTGTTTTTGTACAGTTTTTGCTAGTATAAGTGCCATATAAAAGACGAGTAAGGCAACTT	d__Bacteria	p__Pseudomonadota	c__Gammaproteobacteria	o__Pseudomonadales	f__Nitrincolaceae	g__ASP10-02a	s__ASP10-02a sp002686055	0.44427	1910011	86.99
FREE085588	6	igr_000324	FREE085588_c183	5599	5718	CO_F	soeA	Sulfite dehydrogenase subunit A	C	16	1.05397	0.438168	0.000519997	0.0215411	FALSE	TATGCT	TGGCAG	60	82	TTGTCCTTCTGGACCAATTGTTAATTATACTGGCACTAAATAATAGCTCAGGTTGGTTGTTGGCAGCCTAAACGTCTTCGCTTATGCTAATGTACTTTGCCGTCATTAGATAATGAGACC	d__Bacteria	p__Pseudomonadota	c__Gammaproteobacteria	o__Pseudomonadales	f__Nitrincolaceae	g__ASP10-02a	s__ASP10-02a sp002686055	0.44427	1910011	86.99
FREE085588	7	igr_000140	FREE085588_c132	20097	20190	CO_F	recF	DNA replication and repair protein RecF	B	17	-0.249192	0.436693	0.00157332	0.0112533	TRUE	TATACA	TAAAAA	41	64	AAAATCATTGATAAGCTGCCTTTTAAGTCATTTACAGTTGGTAAAAAGAGGCCTATTCCTGTGATATACACAAACTTATCCACAGGTTTTTGTT	d__Bacteria	p__Pseudomonadota	c__Gammaproteobacteria	o__Pseudomonadales	f__Nitrincolaceae	g__ASP10-02a	s__ASP10-02a sp002686055	0.44427	1910011	86.99
FREE085588	8	igr_000198	FREE085588_c148	2706	2892	CO_R	rpsG	30S ribosomal protein S7	C	16	2.20517	0.433534	0.000259998	0.00189155	FALSE	TAGACT	TCGCCG	74	96	TGCTTGCAACAGTCTGCGCCCATATGTTCAATATTGGTCAGACTGTTATAAATACAGCGTAAGCTGTGTAGTCCTCGCCGCATAGCGGCAGGCCGTTAGACTTATCGCAGAACCGATAAGAGTAAGGGCAGGTCACCACCAAGGGTGAGTGATCCTGAACATAACCTGAAGATAATTGAGGCCCAAC	d__Bacteria	p__Pseudomonadota	c__Gammaproteobacteria	o__Pseudomonadales	f__Nitrincolaceae	g__ASP10-02a	s__ASP10-02a sp002686055	0.44427	1910011	86.99
FREE085588	9	igr_000443	FREE085588_c55	8086	8229	CO_R	degQ	Periplasmic pH-dependent serine endoprotease DegQ	C	16	0.355421	0.43342	0.000699995	0.0637038	FALSE	TAGGGT	TTGCCT	10	32	CACTATTTGTTTGCCTGCTTTCTATTGTCCCTTAGGGTTTAGTGCAAAGCTATGTAAAGAAAGTTAATTTTTGTGTAATTCATCCCAATAATATTGCTTTAGCATTTATGCTTTATCAGTTTTTAGCGCATAAGAGGAAGAAAT	d__Bacteria	p__Pseudomonadota	c__Gammaproteobacteria	o__Pseudomonadales	f__Nitrincolaceae	g__ASP10-02a	s__ASP10-02a sp002686055	0.44427	1910011	86.99
FREE085588	10	igr_000244	FREE085588_c160	3368	3562	CO_R	pnp	Polyribonucleotide nucleotidyltransferase	C	18	0.291912	0.428224	0.00185332	0.0206141	FALSE	TAAAAA	CGGCCC	24	48	GATCATATAGGGCTGGGTTTTACCCGGCCCTGTTTATTTAAGGTGGTTTAAAAAGCCACTCGAACTAACGGAAACTTATTTTTCACAGCTTGGCCCGTACTTCTTATTAGCTTGTAAGCAGTCTATTAGCGAGTTAATAAGAGTACTGGTGGAACAAACTGTAAATAAAAGACGTTTCCAAAACTGGAGAAAAAA	d__Bacteria	p__Pseudomonadota	c__Gammaproteobacteria	o__Pseudomonadales	f__Nitrincolaceae	g__ASP10-02a	s__ASP10-02a sp002686055	0.44427	1910011	86.99
FREE062895	1	igr_001310	FREE062895_c4	191031	191418	CO_F	btuD_8	Vitamin B12 import ATP-binding protein BtuD	B	16	0.393166	0.456573	0.00201999	0.0109333	TRUE	TATTTC	TAGTCA	341	363	GCGCCCGACGGGACGAGGCGACGCGACACGCGCGTCGCCGCCCGCCCGCCACCGTTTGCGGGCGCAAGCGTCACTGGCGTCCCTCCCGATCCTTCCCCGACGCAAATCCATGACCCGGCGGATCCGTCCGCACCCACGCGTTGTGTCCAGAATGCGGCCAGAACGTGCGAGGAATCGGGCCGGGGGTTGACGGGCCTGCCCAAGCCATGCGTGATTAAGCGAAAGCGAACCAACACGCGTGGGAACAGTGGCGACATCAGCACATGAAGTCACGGCCAACGAAGCCGGGGCCACAGTCCAATTCGAGAGTGTCCAGAAGAGCTACGATGGTGAAACACTCGTAGTCAAAGATCTAAATCTTGATATTTCGCGGGGCGAGTTCATTACG	d__Bacteria	p__Pseudomonadota	c__Alphaproteobacteria	o__Rhizobiales	f__Amorphaceae	g__Amorphus	s__Amorphus [species 0339]	0.68671	4647757	94.49
FREE062895	2	igr_000698	FREE062895_c2	19035	19534	CO_R	mraZ	Transcriptional regulator MraZ	B	17	0.194274	0.443825	0.00205999	0.00129332	TRUE	TATCCC	TTGACG	303	326	CTCGACCCTTCAGGACGCGCGGCATGGGCCGCGCCACCACCGCCCGGCACGGTGGCCCCGGACCGCCGTTTCCGGCGTGGATTCTTCGTTAACGCCTTTCAGGTGACTATACCGGGCGCCCTGTGGCGCGGCCGGGCGCGTCGGCGGTCGTCCGCAGCGCCGGCCGGATCGTGAGCGCGCCGCGGTTCAGGGCGGTTTTTCTGCGTTTTTCAGGGGCTGTTGCGCCGTCGGACACCCCTTCGGAGGAGGGGTTGCACGAGGCGAATCAGAGGGTCGGAATCCATCCTGACCCAGGAGATTCCATTGACGCCCAAACTACCCCATGCTATCCCAAATGCACCCGGTCGGATGAGCGAGCGACGGCGCCATTTTCGGGGTCGGTTGTCCGTACCTGCGACGCCTGGGGCGGGGTGGGTCGATGCCGTGCACACGCACATGGAGAACGCTCCGGGCGTTTCCGGCCCGGTCATTGGCCCGTCAAACGGACTGCGAGAGGGCCA	d__Bacteria	p__Pseudomonadota	c__Alphaproteobacteria	o__Rhizobiales	f__Amorphaceae	g__Amorphus	s__Amorphus [species 0339]	0.68671	4647757	94.49
FREE062895	3	igr_000624	FREE062895_c14	6723	7146	CO_F	fhuA_2	Ferrichrome outer membrane transporter/phage receptor	C	16	0.128691	0.416552	0.00301331	0.0182929	FALSE	AAGATT	TTTAAT	271	293	ATCCCCACGTCCCTACCGATCCCGATGAGAACGCCAACCGCTGGCCTTAGCCGGCGCCGCCGCCCTGAAACCCAGTTTCAGGACGGGCCATCCCCAGCTCCCGCGTTGCGCCGCAACAAGCTCCCGGACTGTTGCGTTTCGGTCACAAACAGCCAAAGCGGGCGCAAATCCGGCGCGTTTGCGCGGCGGCGGCACAGCGATGTGGTGAGGAGGAAGGCCGGGATGCCCATTGGGCGGTCCGCCACGCGGCCAGGCAATCTTGACCGCCGCCTTTAATCCTGACTATCGAAGTCAAGATTTCAGATCCGGGGTCACCATGTTCTGTCTGCCACCGATCGCGGCCGGACACCAGCCCCCGGCGCAAAGCACAGGCATCCGTGCTCCCGCCCGTCCGGCGGGCGCGAGTTCAAAGGTAGAGGCTGTC	d__Bacteria	p__Pseudomonadota	c__Alphaproteobacteria	o__Rhizobiales	f__Amorphaceae	g__Amorphus	s__Amorphus [species 0339]	0.68671	4647757	94.49
FREE062895	4	igr_000591	FREE062895_c13	14701	15172	CO_F	degP_2	Periplasmic serine endoprotease DegP	C	17	0.686504	0.408191	0.00190665	0.00754508	FALSE	GATCGT	TTGTTT	335	358	GCGCGTTCCGCTGACCGGCCATTTGGCTCGGTCACGAATGAAAGTTCGAGCGCCCCGCATGTCCGTCATGCGGGGCGCTCGCGTTTGTGCGCTGGCGACCCGTCGGGACGCCATGCCAATGCCCGGATTGCTGCCTAGAGCCGGTATCGGAGCCGGAACGGTCCGGCTCCGCCGAAAGTGATGAGCCTTGCGGCCTGGGGCTTGCCCGCCCGGACCGATCTGCCTGTAGTCTCCAGGCAGCCAGATTCAGCCGAATCCCGGCCGGTGGCTGCGGCGCGCCCCAGTGCCGGCCAGGGTGCTGATGCCGACGCGGAAAGGTGACCCGTTGACGACGCTTGTTTCCCAGATTTCCGATAACGATCGTTTCCGCCACGCTTGCTTGAAGCGGTGGCGACCAGCCGTCCCGGGCCTTGGCCTCGCGCTGGCGGCGGCGCTGGTCTTCGCGCAGCCGGCGGCGGCCCAGGAGAGGGCG	d__Bacteria	p__Pseudomonadota	c__Alphaproteobacteria	o__Rhizobiales	f__Amorphaceae	g__Amorphus	s__Amorphus [species 0339]	0.68671	4647757	94.49
FREE062895	5	igr_000977	FREE062895_c2	577462	577827	CO_F	dnaN	Beta sliding clamp	C	17	0.776022	0.408162	0.00368664	0.00613466	FALSE	CACCTT	TTGCAT	218	241	CACGGCGGGCCCTCCCGCCCCTTGGCCGACCTCGCTGCCGCCAGCCCCGGAACCTCCCTGGGCTGGCGGTTCCGATTCCGCCACCGTGGCGGGGCCGTTGGCCGGGCGGATGCGGCTGGCGCGCGGCCTCCACCTCTGCGGGAGGCGGACCGACGGCAGTTGAGCCGCCAAAAGCCTCTGATCGGGCACTTTTTCACCCTTTCGGCGCCCCTCGGGGCTTGCATCCCGCCCCCGTAGACGGCACCTTGCGCTCCCCCGAAGGCAACCTGCCGGCCATCTCCAGCCGCGCACGCCTCGGGTCGGCCGGCGGCATTCCTGGCGCCGGTCGTCCTCAGTAGACAACAGCATTTCGGACGTCTCAAGGCC	d__Bacteria	p__Pseudomonadota	c__Alphaproteobacteria	o__Rhizobiales	f__Amorphaceae	g__Amorphus	s__Amorphus [species 0339]	0.68671	4647757	94.49
FREE062895	6	igr_001658	FREE062895_c6	243108	243257	CO_F	btuD_14	Vitamin B12 import ATP-binding protein BtuD	C	16	1.91297	0.402452	5.99996e-05	0.043984	FALSE	TACACT	TGGCAA	71	93	CGGTCGCCCGGCGCCGCTCCCGTCGCATCTCGCGGTGGTCGCAAGGATCATTCGTCACACCGTGCGGCGGATGGCAAGACGGCCCGGGCGCTCTACACTTGGTGCGAAGAGCCGCGGGCAGGCCGACGAAGATTGGGTAGAGACGGGCGC	d__Bacteria	p__Pseudomonadota	c__Alphaproteobacteria	o__Rhizobiales	f__Amorphaceae	g__Amorphus	s__Amorphus [species 0339]	0.68671	4647757	94.49
FREE062895	7	igr_000170	FREE062895_c1	353972	354539	CO_R		putative tRNA/rRNA methyltransferase	C	17	0.45498	0.395521	0.00102666	0.0252404	FALSE	TATTCA	CTGACA	321	344	GCCACGGCAACGGGCGGCGCCGGCAGCGGCCGGTCAGGTCTTTCTGAAAACAGGCGCTGGGAAAAGGCTGGCGGGAACGGTCTGCCAGCGGGCGGGAGGCCGGCTGCCGGCTGCCGTTCCGGACCCCTGAAAAAAGAAACGCCGGGCTCCCGAAGGAGCCCGGCAGTTCCGCGCGATATAAAAACGCGCGTCACCTTCCAGAGGGGAAACAGCTGCCATCATCGACGGGCCACAGGGAGGAGAACGCGGCCCGTTTCATCCATCAGCTGAGCCTCAAACTGGGACTTTCGCGCTGCACAAACAAGTCGCATGGGTGCATAACTGACATGCACGACCTGCATCGGTATTCATCAACCAGCGGAAAAGCTGGAGATTTCCACCCCGGCACCCCCCGTTTCGGGCAGGATGACCCGGTGGCCTGACCACTTTTCCGCGGCCGCGCTTGGGTGCATAGCAACACGGGCAAGCGCCCCGAATCGGCGTTCCCGCCTCGCCTCCGCCATCGTCTGCCTGCATGTGAGCGGGGGGCGTGCGCGCCTCGATCCACGATCCAGCCCCCGGTTCCGCC	d__Bacteria	p__Pseudomonadota	c__Alphaproteobacteria	o__Rhizobiales	f__Amorphaceae	g__Amorphus	s__Amorphus [species 0339]	0.68671	4647757	94.49
FREE062895	8	igr_001285	FREE062895_c4	131703	131933	CO_F	dnaE1	DNA polymerase III subunit alpha	C	17	0.569192	0.392448	0.00049333	0.0672459	FALSE	CAAACT	TCGACG	65	88	CCGGCCTGACCTGGCGGTCGACGCCCGTATGCCGATGATGGGCTGTGGACCGCCGCTCGCGCCGGTCGACGCCGGTCCGATTGCAGGTCAAACTCCCGCCGGGCGCATCCCTGGTGCGAAGCCGTTCCGATATCCGGGCGGTTTCGGTGCCGGTCGCGCCGAATCGCCCGGCGGCGACTGACGGTTCCTTCGAGCCTCGGCCGCCCGGGAGCGGCAGGGCACGAGACAATC	d__Bacteria	p__Pseudomonadota	c__Alphaproteobacteria	o__Rhizobiales	f__Amorphaceae	g__Amorphus	s__Amorphus [species 0339]	0.68671	4647757	94.49
FREE062895	9	igr_001793	FREE062895_c7	167902	168471	CO_R	prsD	Type I secretion system ATP-binding protein PrsD	C	18	0.227527	0.391142	0.00103999	0.0417173	FALSE	TGTATT	TTCATA	299	323	CCCGTCGCGCAGCGCCGCTCGCGTCGCGGGCGCGCAGAAATGCGCACGAACGCGCACGAACGCGCAGGTTCGCGCAGCCCGTTTCCGCGCACGTGCGCGGCGTCCGCGCGCGGGCCGGCGGTCGCTTCGGGCGCGGCTACCTTACCGTTCCGTCATCATTAAAGCTTCTTCATGTAGTTGATTTTGGCTCGCCAATGCCAAGTTATCGTGGCAGACGAGTATTCGCGCGGCAGTGTTGGGGCGACATCCCGCCTTTCCGTGCGGTTTCGGGTGACCAGGGGCGCGTTTCATCTGAGCCATTCATAATGGCCTGCGGGTGCGAGTGTATTCGTTCCAGCGTGCAGGGCAGTCTTGCGTGAATGTCCAGCTTCCTGCGCGCAGCGCGCAAGGAACGAGTAACCTGTTTCCCGAAGTCGAAGAGCGTCGATCGTCCGCTGTGCTACAGCGAACATCGTCGCTTGCATGATCGAGAGGCTCTTCCGGGGGGCGGTCCGGAGCGAGTTGATCGGACGCAACTGTCCATCAACACGACCTGGTGCGGTAACGCCGTGCCGGGGAGGGGAGGCCATA	d__Bacteria	p__Pseudomonadota	c__Alphaproteobacteria	o__Rhizobiales	f__Amorphaceae	g__Amorphus	s__Amorphus [species 0339]	0.68671	4647757	94.49
FREE062895	10	igr_000530	FREE062895_c11	137988	138385	CO_F	clpB	Chaperone protein ClpB	B	18	0.333984	0.390138	0.00234665	0.0133932	TRUE	TGCATT	TTTCCT	155	179	CAGGCGCCGGGGCGGTCCGCCGCCCCGGGCCCGGCGTCCGCAAGGCCGTCTTCCTCCGGTGCGCGCCACCGGTTACCCGAGATCAGACGCGCCGCCGTGCGCGGGCCCGGCATGCCTTGCCGGCCGGTTCGGCGCGCCTTCGCGGCCTCGGTGTTTTTCCTTCTCCAGACCTCTTTTGTTGCATTCCTGTCACACCATATGAGGAGACGCGGTCGCCGCAACGGGGCCGCGTTTGTCTTGTGCGATCAGTGGCGCCGCTCCATCGGCTGCTGGAACCATGATCGATCTCAAGGTGTCGCGATCGCAGCCGTGCTTTCCGATGGGGAGGCGCAGGTGCTGGTCGTGTGGAACGTGACGCCGGGCCTTCGAGGCCGGCGCGCGGGAAGGAGAAGAGCCAG	d__Bacteria	p__Pseudomonadota	c__Alphaproteobacteria	o__Rhizobiales	f__Amorphaceae	g__Amorphus	s__Amorphus [species 0339]	0.68671	4647757	94.49
GUT076147	1	igr_000079	GUT076147_c1	291323	291422	CO_R	cmk_1	Cytidylate kinase	C	17	0.55525	0.548072	0.00113999	0.0426246	TRUE	TATAAT	TAGAAA	27	50	AAATTTTAACAAATATTGCAATTTGTGTAGAAATTTGCGGACAATTGTGTTATAATACCAAACATGAAAAGGAACTTTATGTAGAAAAGGAGGTATCCTT	d__Bacteria	p__Bacillota_A	c__Clostridia	o__Lachnospirales	f__Lachnospiraceae	g__Bacteroides_F	s__Bacteroides_F pectinophilus	0.42054	2667981	99.33
GUT076147	2	igr_000677	GUT076147_c6	60304	60461	CO_R		MarR family protein	C	16	0.455279	0.536068	0.00137332	0.0243169	TRUE	TAAAAT	TTGACA	41	63	AAAAAGACAAATGATTACATTCAGCACGAAAAAAAGACTATTTGACAAATTAATCCCAGATGATAAAATATGGTTAGGTACATAATTGTTATGTACCTAACCATATTTTTTATAAAGCAGGGCAGGCTTTATATGCCACCTGCGGAATGGAGATTAGT	d__Bacteria	p__Bacillota_A	c__Clostridia	o__Lachnospirales	f__Lachnospiraceae	g__Bacteroides_F	s__Bacteroides_F pectinophilus	0.42054	2667981	99.33
GUT076147	3	igr_000366	GUT076147_c2	135607	135878	CO_F		hypothetical protein	B	18	-0.452892	0.524833	0.00285998	0.0206732	TRUE	TATTAT	TTGCAA	35	59	TAATTATATGTAGCAATATATGCAATAATTGGTACTTGCAATAATTTAAGAAGATATGGTATTATTTAGCTCTGATTAGGTTGAACTAATTTGAATTTAGTGCAACTAATCAGGGCTTTTTATGTGCTTGTGTGTGCATACATATTATTTCAGGCAGGCGGCCTGCAGAATGGAGTTTTTGATGACTATTATTAAGATTACATGATTGGTTTACAGGAACACGGTTATACAGGAAGTATCTGGATTCATATGCGAAAAACAGGGCAATGACT	d__Bacteria	p__Bacillota_A	c__Clostridia	o__Lachnospirales	f__Lachnospiraceae	g__Bacteroides_F	s__Bacteroides_F pectinophilus	0.42054	2667981	99.33
GUT076147	4	igr_000063	GUT076147_c1	215824	216276	CO_F	aspS_2	Aspartate--tRNA ligase	C	16	-0.511806	0.500313	0.000866661	0.140284	FALSE	TAACGT	TTTTTA	389	411	TTCTTTTCAGGATAATAATGATTTTTGGGATGGTTCCGGACATGGTTTATTCTGTACCCGGAACCATTTTTAATATTGACAAATCTGCTACGCTGTTATAGAATGTTGCACAAAGCTATGACGAAGAGAAGTAGTTTCAGTTATCGCTTACAGCGAGCCGGTGGCGGTGGGAGTCCGGCAGAGTGAACTGGGATGAATAACACTTCAGCAGCTGCAATCTGAAAGCTTTATCAGATTATAAGGAATTATAATCCTGCAATTAGGTGCGCCGTGTGTTTTACGTTACAGGACAGGTCATGAAGGTGGCTGTCAGAATAATCTGGCAGTAAGTCAGGTGGCACCGCGGATATTTAACTGTTCGTCCTGAGTTTTGCTCAGGCTGGGCAGTTTTTTTATTATTATTTATTTTAATAACGTGCATGTATGCAGATGCACTATAATAAGGAGGAAGAG	d__Bacteria	p__Bacillota_A	c__Clostridia	o__Lachnospirales	f__Lachnospiraceae	g__Bacteroides_F	s__Bacteroides_F pectinophilus	0.42054	2667981	99.33
GUT076147	5	igr_000752	GUT076147_c7	39374	39740	CO_R	mepA_5	Multidrug export protein MepA	C	18	0.831539	0.492415	0.00113999	0.00519329	FALSE	TATAAT	CTGCCG	143	167	TAAGGTGTTTTGCAGCTAAGGAATCAGGCTGAGGAATTATTAAAAATTTTTGTTTGACTTTTTCAAAAAAGTAAAATATAATAAATTTCGAACGAGTAGCAGACTAGCGTAAATCCAGTTTTGCTGCTCGTTTTTTTGTGCACCTGCCGTCGCACATTATGAAAATATATAATGCAGTTAAAAGTGTGTAGCTTATCAGCGTAAGTCCGGCTTATGGGGTAAGTACGCACTTTTTTTACGCAAAACAAGGAGGCTGAATCCTCTCCTCACCAGAGGGTTCGGATTTTGCTTCGCAAAACAAGGAGGCTGAATCCTCTCCTCACCAAGGGGTTCGGATTTTGCTTCGCAAAACAAGGAGGATTATAAA	d__Bacteria	p__Bacillota_A	c__Clostridia	o__Lachnospirales	f__Lachnospiraceae	g__Bacteroides_F	s__Bacteroides_F pectinophilus	0.42054	2667981	99.33
GUT076147	6	igr_000807	GUT076147_c8	28906	29078	CO_F	tuf	Elongation factor Tu	C	17	0.099026	0.490684	0.00113999	0.0583658	FALSE	TATAAT	TTGAAA	80	103	TTTGCGGCATTGCTGAATCCTGATTATTGTTTATTAACGTACAGGCAGATTTTTCTGTCTGTACGCTATATAAAAAGTAGTTGAAATTAAGCCCATTATGCCATATAATGGGTTATAGCCTATTAAAAATGAGCCCGTCGTGGCCATTAATTATTAAAGGAGGATTTTTAAAA	d__Bacteria	p__Bacillota_A	c__Clostridia	o__Lachnospirales	f__Lachnospiraceae	g__Bacteroides_F	s__Bacteroides_F pectinophilus	0.42054	2667981	99.33
GUT076147	7	igr_000821	GUT076147_c8	60464	60822	CO_F	thrS	Threonine--tRNA ligase	C	17	0.0629585	0.479095	0.00106666	0.0321395	FALSE	TAAGCT	TTCAGA	97	120	AAAACAAAAAATGGTATTGTTTATTTGCATTGACCGTGGTACAATAACGCAAGAATATTGAAAAAGCGATGACAGAAACAGTAGTGTGCGTGAACCATTCAGAGAGGGCAGCAGTTGGTGTAAGCTGCTTATGGAGATTGTACATGAAGACCATTCTCGAGCTGTGCGTAGAAGGAATCAGGGCATGAACGATTTTGAAGCGTTACCGTGTAGCTGCGTTATAAGCCAAGAGTGAAATATAAGGTGGAACCGTGTGCAGGCACCCTTAGGTAGATTAGGCTAAGCAAGTCTTAGCCGGCATATCTGAGGGTGCTTTTTTCAATATGAATAATATTATTAACATATAAAGGAGAAGAACA	d__Bacteria	p__Bacillota_A	c__Clostridia	o__Lachnospirales	f__Lachnospiraceae	g__Bacteroides_F	s__Bacteroides_F pectinophilus	0.42054	2667981	99.33
GUT076147	8	igr_000857	GUT076147_c9	35865	36190	CO_F		DNA polymerase family A	C	18	0.453779	0.477672	0.00107999	0.013167	FALSE	CACCAT	TGGCGG	22	46	TCCATGAACCAATCCACCACGCTGGCGGTGGGAACACTGCCGCCAGCACCATTTTATGAAAATACGAGGTATGTATAATGGAAAACATCGTAAATATCGCAAACAACATCGTTCTGTACACCGCAGCCTATACCTTCCTGTTCGTCATCTATGGCATCACGTTCTATGCCTTGCTTAAGGGCATCGTGAAAATCCTCACTGTTGCTTACCGACAGCTCAAGGAAGACTGGAAGGCATGGCACCCGGATAAAAAGAACGACCAGTAAACCAAAGCAGGCGGCAGGGATTCGTTCTCTGCCGCTTGTGTTATTGAAAGGACTGATTCT	d__Bacteria	p__Bacillota_A	c__Clostridia	o__Lachnospirales	f__Lachnospiraceae	g__Bacteroides_F	s__Bacteroides_F pectinophilus	0.42054	2667981	99.33
GUT076147	9	igr_000187	GUT076147_c12	44343	44607	CO_F	rpoB	DNA-directed RNA polymerase subunit beta	C	16	0.308646	0.467254	0.000893327	0.0280058	FALSE	TATGAT	TTGCTT	98	120	TTATAACGGATATCAGATTGAGTTTATTGAACGGCATCCACTTATGTGGGTGCCGTTTTTTGTGCTTATATAAATATTCAGGAAATATAATGAAAATATTGCTTGCATTTTATTGACAAATATGATATCATGAACAATGCACTATTGTGGCGAGATAGGCTGTTTATGCCTTTTTTTAGGACAGGGCAGCAGCTTGTGTGCTTCCGGAGGCTTGGGAGCCTGCCGTCAATGTGTTTAATAAACTAAGCATAGGGGTGAAACGTCG	d__Bacteria	p__Bacillota_A	c__Clostridia	o__Lachnospirales	f__Lachnospiraceae	g__Bacteroides_F	s__Bacteroides_F pectinophilus	0.42054	2667981	99.33
GUT076147	10	igr_000207	GUT076147_c13	7917	8057	CO_R		Ferredoxin	C	17	0.119555	0.462934	0.00113999	0.0716549	FALSE	TATAAT	TTGATT	74	97	ATTTGGCTGATTTATAGATAATGAGAATCAATATGTTATAACATTTTGAAAATGATAAAAATTTTATGATTGTGTTGATTAATGCGAAAAAGTATCGTATAATGAATAAACAATTATTCAATTTCTTAAGGAGGTATTATC	d__Bacteria	p__Bacillota_A	c__Clostridia	o__Lachnospirales	f__Lachnospiraceae	g__Bacteroides_F	s__Bacteroides_F pectinophilus	0.42054	2667981	99.33
animal061691	1	igr_000314	animal061691_c28	1692	1807	CO_F	cmk_1	Cytidylate kinase	C	17	0.549459	0.554858	0.00313331	0.0155002	TRUE	TAAAAT	TTGACA	7	30	AAAAAATTTGACAGATTAAAAAAAATATGATAAAATAGAAAAATGCTAAAAAAGCAACACAAGAGATTTTTTGTGTTGTCTTTTTAAACGAAATAAAAAAGAAGGAGGAATTAAAA	d__Bacteria	p__Bacillota_A	c__Clostridia	o__TANB77	f__CAG-508	g__CAG-269	s__CAG-269 [species 2825]	0.28395	1577164	69.79
animal061691	2	igr_000030	animal061691_c1	38451	38787	CO_R	pgcA	Phosphoglucomutase	A	17	0.655363	0.54138	0.00895327	1.33332e-05	FALSE	TAAGTT	CGGGCG	206	229	AACATAAAAATACTTAAAGTTGTAATGTAAAAATAGGTTAATATTTAATTTAATAAAATAAAAATATAAAAAAGAGTAAAATAGTTCTTAAAAAAGAAAAATTTTACTCTTTTCCTATAACATCAATCAAGCTACAAAAAAATTGTATAACAATTTTGGCAAGCAAACAAAAACACAATCCACAGAAAATTCTTTCAGAATTTTTGCGGGCGAACAAAGATGGGGCATGTAAGTTAGTTAAAAGTTAAAAATTTTTAATTATGACCCTTTTGTTGTTGTCAATTTAAAATGAATGAAGTATAATAAGATAAATGTAAAAAGAAAGGGAGGCATTATT	d__Bacteria	p__Bacillota_A	c__Clostridia	o__TANB77	f__CAG-508	g__CAG-269	s__CAG-269 [species 2825]	0.28395	1577164	69.79
animal061691	3	igr_000217	animal061691_c17	12247	12566	CO_R	dnaN	Beta sliding clamp	C	18	0.723164	0.514735	9.99993e-05	0.0725343	FALSE	CACCCT	CGGAAA	82	106	TAAAGTAAAATAAAATTTTATTTTTTAAAAATTTGTGTTTGAAAAATAATTGTTTGCCAAAATAGTAGTCAATCAATTCTTACGGAAACAATATATTTGATATCCACACCCTACTGTTAATAACCTGTTTATAAACTGTGTATATCTAAAGTTTGCACAAATGTAGTGGGAAACTGTGGATAACTAAAAAAGTTTTCCACTGACTTATAAACATCAATTTTTTTAGGGCTTCTAACTTTCAACATAGTTTTCCACAGTTTCCACAAAGCCTAATACTATTACTACTAATAATATTATATATAATATAAGGAGGAAGCAAA	d__Bacteria	p__Bacillota_A	c__Clostridia	o__TANB77	f__CAG-508	g__CAG-269	s__CAG-269 [species 2825]	0.28395	1577164	69.79
animal061691	4	igr_000249	animal061691_c2	12130	12522	CO_F	era	GTPase Era	C	17	-0.256867	0.510457	0.00153999	0.043984	FALSE	TATAAT	TTGCAA	180	203	TAAAAAAGAAAAAAGAAAACAAAACTATACAATAACAATATATATAGTTTTGTTTTTTTCTTGTTGTATAGGAAAAATCAAATTTCCAATATAACAAAAACACATTCCACACAAAATTCTTTCAAAATTTTTGTGGGCTAACAAGGAAACTTTAGTTTTGCAACCAAAAGCAAAAATAAATTGCAAAATATATAAAAAGCTTGTATAATAAATCAAGCAATGGTATAAATCCATTAGAAAGTGTTTGAATATATGAAAACGATAGTAAAAAGACTTTAAATAAAAATAGAAAAAAATTAAAATTCTACAAATTTAGCAAAAAAATAGTGTATAATATAGAAATAGTTAGTTTGCATCAGCCCCAAACATATCAAAAAGAAAGAGGAATAATAG	d__Bacteria	p__Bacillota_A	c__Clostridia	o__TANB77	f__CAG-508	g__CAG-269	s__CAG-269 [species 2825]	0.28395	1577164	69.79
animal061691	5	igr_000060	animal061691_c106	4717	5188	CO_F	murG_2	UDP-N-acetylglucosamine--N-acetylmuramyl-(pentapeptide) pyrophosphoryl-undecaprenol N-acetylglucosamine transferase	C	18	0.344106	0.507022	0.00146666	0.0117645	FALSE	CACAGC	CTGCCA	266	290	GAGAAAGTAAGCAAAAATTTCTTTATATACCAGAACCACATAATGATTTTATCTTCTCTATTTTAGGAGAAGAACTAGGATTTATTGGATGTGTAGCTGTTTTAATTTTATTTGCTATTTTCATATGGAGGGGAATACTAATAGCAATGAGAGCACCAGACATGTTTGGAAGCTTAGTAGCCATAGGAGTTACAGCACTAGTCGCCATTCAAGTAATCATCAATGTAGCAGTTGTAACCTCATCTATGCCAGCCACAGGCATGCCACTGCCATTTTTTAGTTATCGGAGGCACAGCCTTATTTATATTACTATGTGAAATGGGAATTTTGCTTAACATATCAAGAGCAAGTGCAAAATGAGACAAAGGGGACAGGTCTTTTTTGTCTCAAATTAGAAATTAGATATTAAATATAAAAAATGAGACAAAAAAGACCTGTCCCCTTTGTCTCAAAATAGAGAAGAGGAGCATTT	d__Bacteria	p__Bacillota_A	c__Clostridia	o__TANB77	f__CAG-508	g__CAG-269	s__CAG-269 [species 2825]	0.28395	1577164	69.79
animal061691	6	igr_000261	animal061691_c20	4366	4576	CO_F		Bacterial regulatory proteins%2C gntR family	C	17	1.07537	0.502125	0.000379997	0.0155002	FALSE	TATACT	TTGACA	161	184	TGTAAAAACTACAGCATGGCTAATTTTATGTATTAAAGTCAAAAATGTTGTTCTATACGAATGGATAGAACAATATTTTTGACTTTTTTCTTAATTTTCGTGTGCGAACAAAGACGGGGCATGTAAGTTGGGTCTATTTGCTGTAAAATTTATCAAAGATATTGACAAATGTTATATACTGTTATATACTGTATAACGAGGAGGCGATCCG	d__Bacteria	p__Bacillota_A	c__Clostridia	o__TANB77	f__CAG-508	g__CAG-269	s__CAG-269 [species 2825]	0.28395	1577164	69.79
animal061691	7	igr_000519	animal061691_c60	4163	4611	CO_R	polC_4	DNA polymerase III PolC-type	C	18	0.562025	0.497177	0.00369998	0.00283601	FALSE	TGTGAT	TGCCCC	383	407	TGTGACAAAAGGGGCGTCCCTTTTTGTCACATATAAAAAATAGCAATGAAAAAATATGAGAAATTCAATAAAAAATGAATTTCTCATATTTTGATTTTTTAAGTTATAGAGTTTAGAAAATATTCTACATCTTAAAAGAATTAGCAGCAACCTCCTCTGTTACCACCACAACAACAACAGATTAATAATATAAGGATTATAATCCAGCAACAGTCATCACCAAATCCAAATCCGCATCCTCTATTTTCTGGCATAGTCTAGACCCCCTTTCGCAAAGAATATGTTTTTTAATGATTTTCTTTTGTGTTTTCCTTTGTATGATATATAATATGTGGAGGAAAAAAATGTGTTACAAAAATTAAAAGAACAAAAAATTTTATTCATGCCCCTTTTGTTCTAATATAAAATGTGATATGATAAAAAAAAAGCAAGGAAGGAACGAGATAAGA	d__Bacteria	p__Bacillota_A	c__Clostridia	o__TANB77	f__CAG-508	g__CAG-269	s__CAG-269 [species 2825]	0.28395	1577164	69.79
animal061691	8	igr_000391	animal061691_c4	1156	1345	CO_F	rsmH_2	Ribosomal RNA small subunit methyltransferase H	C	18	-0.355113	0.497064	0.00420664	0.0494024	FALSE	TATTAT	TAGCAA	155	179	ACAAATTGTACAAAATTTATTAAAAGAAGGACTATTAATAGGAATAGATAAAGATGAAGAAGCATTAAAAGCAGCCAAAGAAAATTTAAAACAATTTCCAAATGTCCAATATATTCATGGAAACCATGACAATATAAAAAGCATATTAAAAAAAATAGCAATTGAAAAAGTAGATGGAATATTATTAGAT	d__Bacteria	p__Bacillota_A	c__Clostridia	o__TANB77	f__CAG-508	g__CAG-269	s__CAG-269 [species 2825]	0.28395	1577164	69.79
animal061691	9	igr_000216	animal061691_c17	10793	11038	CO_R	recF	DNA replication and repair protein RecF	C	18	-0.436002	0.496237	0.00125332	0.116727	FALSE	TAAAAC	TAGAAA	195	219	AAAAAAGATAAAAAAAGAAAGATTAATATAAATGATTTTTAAAGAATAAATATAAATTATTTTAAATTAATTTGAATATTTAAGAATTATTTTTATATTTAGAAAAAATGGAGCCACGAAAATCAAAAATAAAGCGTTTTTATTTTTTAGGCATATAAATTTATATGATAAAAAATAGAAAAAATTAGAATAAATTAGAAAAAAAAAGATAAAAATAGATAAAACGATACACAAATGGAGAAGAAT	d__Bacteria	p__Bacillota_A	c__Clostridia	o__TANB77	f__CAG-508	g__CAG-269	s__CAG-269 [species 2825]	0.28395	1577164	69.79
animal061691	10	igr_000421	animal061691_c42	3525	3725	CO_F	lysC_2	Aspartokinase	C	17	0.0999101	0.485259	0.00118666	0.0494024	FALSE	TAAAGT	TAGCAA	145	168	ACAAAAAACTCTTAAACAAAATAAGTTTAGGAGTTTTTGTTATCCAATCATTAAACCAAGAACGATAACATCTAAAATTAATAATGAAAAGATTACTAAGAAAAAATGCTTGCAACCAAAAGATATATATACTATAATAACAACATAGCAACTTTATTTAAAATTAGATAAAGTTTTGTAAAAAACAAAGGTGTGAAGAAA	d__Bacteria	p__Bacillota_A	c__Clostridia	o__TANB77	f__CAG-508	g__CAG-269	s__CAG-269 [species 2825]	0.28395	1577164	69.79
FREE040267	1	igr_000334	FREE040267_c48	739	959	CO_F	argC	N-acetyl-gamma-glutamyl-phosphate reductase	C	17	2.93772	0.445101	3.33331e-05	0.00472227	FALSE	CATAAT	TTGCAT	184	207	GTCGTGAGGGCGCAGCTGCGGTCCTAGTGATAACGAGACCGTGACCGGTTCCGGAGTTCGCGACGCGAACAGAGCAACTGCGTTCCGTTCGTGCGCGCTTCCCTTGCTTCCGCCACCGGAGTACGAGAAATCAACAGGTGCTCTCGTCGGCGCTCGGTTGAAGAGTCGCTAGCAAAGGGCCTTCTTGCATAAATATGCGGTCCACCGCATAATATGCGACC	d__Bacteria	p__Chloroflexota	c__Limnocylindria	o__P2-11E	f__P2-11E	g__CF-39	s__CF-39 [species 13653]	0.69534	2221611	57.85
FREE040267	2	igr_000059	FREE040267_c127	3893	4210	CO_F	thrS_2	Threonine--tRNA ligase	C	16	0.746909	0.406329	0.00231332	0.00613466	FALSE	TTTCGT	ATGACA	272	294	CTTCGGAGCACCGGGCCTGCCCACCGGGACGGTGTGGGTCTATGATTCGTCCCTCGCAACGACGCGGACAGTGCCGCGCGCGGTTGCCGTAAGCGAGCCCGGGGAGGTGTGAGCCGGGCCAGGCAGGGCGCGCGGAGACCACCGCCGAGCGACGTGGGAGGGCCCCGTACAGCCCGAACGAGAGCCCCATGGGCAAGTGGCCCCTGTCAGCGAGCGAAGCGAGCGTGTGGGGAACTCGGGTGGAACCGCGGGAGCAGCGCCTCTCGTCCCGAATGACAGGGACGAAGGCGCTTTTTTCGTCCCGCGAGGAGGACCCAG	d__Bacteria	p__Chloroflexota	c__Limnocylindria	o__P2-11E	f__P2-11E	g__CF-39	s__CF-39 [species 13653]	0.69534	2221611	57.85
FREE040267	3	igr_000375	FREE040267_c69	7997	8126	CO_F		Periplasmic binding protein	C	17	1.6393	0.346149	0.000186665	0.0385352	FALSE	TAGGCT	TGGCCA	63	86	AGCGGCGGGCGGCTGCGAACCACGCCTGCCGCACCGCGGTAAGACGTAGGACGGCCGGCCGTGTGGCCAGTGCCGAGGGCGGTGGCTAGGCTCGCGTCCGGTCAGACCACTGCGCAGAAGGGGGGCACAC	d__Bacteria	p__Chloroflexota	c__Limnocylindria	o__P2-11E	f__P2-11E	g__CF-39	s__CF-39 [species 13653]	0.69534	2221611	57.85
FREE040267	4	igr_000368	FREE040267_c67	13175	13255	CO_F	rpmJ	50S ribosomal protein L36	C	16	1.67356	0.327381	0.00142666	0.0112965	FALSE	TAAGTG	TTAAAA	32	54	CGTGCGAAGCGAGCCGTTCGAAGCGTGCGAAGTTAAAAGGTCGAATCACGCGACTAAGTGATGAGGAGCGATCTGTCTTAG	d__Bacteria	p__Chloroflexota	c__Limnocylindria	o__P2-11E	f__P2-11E	g__CF-39	s__CF-39 [species 13653]	0.69534	2221611	57.85
FREE040267	5	igr_000272	FREE040267_c242	13279	13389	CO_R	ftsZ	Cell division protein FtsZ	C	16	0.878551	0.287608	0.00150666	0.0362558	FALSE	TAAGAG	TATAGA	48	70	GGAGCGTGCCGATCCGCCCCCAACACTCGACCAATCGCCGCGTTCGGGTATAGAGTTCCCGGCAACAACTTAAGAGCTTCGTGCAGCAGCCGTCAGGGGAGGGGCAGCGGC	d__Bacteria	p__Chloroflexota	c__Limnocylindria	o__P2-11E	f__P2-11E	g__CF-39	s__CF-39 [species 13653]	0.69534	2221611	57.85
FREE040267	6	igr_000146	FREE040267_c171	1168	1305	CO_R	recA	Protein RecA	C	18	0.682969	0.28553	0.00147332	0.0399002	FALSE	GTTGCA	TGGTAA	57	81	GTGGTCAGGCGATGAGCATCGCCTGACCGTCTTGTCCCGCCCGGCTTCGCCGGGACGTGGTAACTCGCTGATGGCGCCGGTGTTGCAGCAAGCCGGCGCCGTTTTCGTTACGGAAGCTAAGGTGTGAGGACGGAATAG	d__Bacteria	p__Chloroflexota	c__Limnocylindria	o__P2-11E	f__P2-11E	g__CF-39	s__CF-39 [species 13653]	0.69534	2221611	57.85
FREE040267	7	igr_000149	FREE040267_c171	20265	20480	CO_R		Ribosomal protein S2	C	17	1.13336	0.2645	0.00380664	0.0289259	FALSE	TTCGCT	TACAAT	79	102	GCGTCTGCGATATCGCAGTCCAGCGAGCGGCCCGGGAGACCGGGCCGCTCGTTCGTTCACGCCGGCGACCGTGACCACCTACAATCGAATTGGATCGGGCGATTCGCTCGATATCACGCACGCCTTCCCGATCGCTTCGCCCCTCGCCCCTCGCGCCATCGCGCGGCGGCGACATGAAGCGAGTTGACGGGGGCGGAGGTTTAAAGGGAGGCCCAC	d__Bacteria	p__Chloroflexota	c__Limnocylindria	o__P2-11E	f__P2-11E	g__CF-39	s__CF-39 [species 13653]	0.69534	2221611	57.85
FREE040267	8	igr_000065	FREE040267_c132	1564	1659	CO_F	hemA	Glutamyl-tRNA reductase	C	17	0.854437	0.245841	0.00601329	0.0597031	FALSE	CATGCC	CGGAAA	38	61	TCGACCCGGCGGGGCACCTCGTTCACGCGGTGAAGGTACGGAAAGTTCGGTAACGACCTTCCATGCCCGCCGTCTCCGTCGTACGGTGCCGGAACG	d__Bacteria	p__Chloroflexota	c__Limnocylindria	o__P2-11E	f__P2-11E	g__CF-39	s__CF-39 [species 13653]	0.69534	2221611	57.85
GUT015792	1	igr_000542	GUT015792_c37	2670	2956	CO_F		DNA-directed RNA polymerase subunit beta	B	16	0.047499	0.552093	0.000333331	0.0227332	TRUE	TAAACT	TTGCTC	186	208	GCCTTCGGGCAACGATATTTACGGGTGCGGACCTCGGTTCGCGCCCGTTTTTTATAAGTGCTGCGATTGCTGGCTCTCTGTTCACAGAAAATATATGAACAGGTGTTCGATACACATACATCTACCTGCGTGTTTTCTGTCGAAAAACTTTGCTACTCCAAAAACTCAATCGCGTCAAGGCTTTTCTTGCTCAACGGTCGGTACCTGATAAACTATTAGGTTGCGATAACTGGCGAAGCTATGCCTCGCCAATCCACCGAGCATTTCCGTGAAGGAGGAAAAACCTG	d__Bacteria	p__Actinomycetota	c__Coriobacteriia	o__Coriobacteriales	f__Coriobacteriaceae	g__Collinsella	s__Collinsella sp900549275	0.59642	2084358	95.95
GUT015792	2	igr_000796	GUT015792_c66	3765	3912	CO_F	hpt	hypoxanthine phosphoribosyltransferase	C	18	1.41664	0.492147	0.000179999	0.0307635	TRUE	TAGAAT	TGGAAA	61	85	CCCCTCGCACCAGCTTTTCTGTGCGGCGTTGACGGTATTCCCGCGCTGATGGTGCGCGGGCTGGAAAATATACCCCGTGCGCTGCTAGAATGTGTAGTTCGCGTCCATACGGCGGTGTGTGGGCGATTAAGCACAAGAAAGGGTTGTC	d__Bacteria	p__Actinomycetota	c__Coriobacteriia	o__Coriobacteriales	f__Coriobacteriaceae	g__Collinsella	s__Collinsella sp900549275	0.59642	2084358	95.95
GUT015792	3	igr_000305	GUT015792_c20	9340	9596	CO_F	recA	recombinase RecA	C	17	1.36434	0.459096	0.000166666	0.019222	FALSE	TATTAT	TTGACC	198	221	ACGTGGTTTAAGGGGCCTTAGGGCCCCTTTATTGTGGAGATAGGGACCTTTGACGGTATTGGTGTTCGCGCTGGTACAAGGCCTTAATTTGTTCGAACGTCTGTATTTGTGATTGGCGTGGTCAAGCGTTTGGTCGGTGATTGGTCGGCGTTTGGTCGGGTTTTGGAATGGGCGGGTGCATATGATGAATCTGAACGGTTGACCACGAACAGCCGTTCGTTTATTATCGTTTCAGGTTGTTAAGAGGAGGGCTATTC	d__Bacteria	p__Actinomycetota	c__Coriobacteriia	o__Coriobacteriales	f__Coriobacteriaceae	g__Collinsella	s__Collinsella sp900549275	0.59642	2084358	95.95
GUT015792	4	igr_000306	GUT015792_c20	11450	11706	CO_F	rny	ribonuclease Y	C	17	1.2499	0.450951	0.000386664	0.0108284	FALSE	TAGGAT	TTGACA	62	85	GCGTAGTACCCGTTACGCCCCTGCCGTTCACCGCTCGATTGGCGCCGTGCGGGTGCGTTTATTTGACAGTTGTTGCGGTTCAACGTAGGATAATTGCTGTCATTTGCTTTGTGATATGTGCTCATCTGTGATGAGTTTGTTTATATGTTTATCTGTATCCGACCCGCATTAGCTGCGCCCATATTACTCAAATGTCGCGAGCCGTTCGTGAGGACGGTTCGCTTTGTTGTGTAACGAATCCATAAAAAGGAGTGAGC	d__Bacteria	p__Actinomycetota	c__Coriobacteriia	o__Coriobacteriales	f__Coriobacteriaceae	g__Collinsella	s__Collinsella sp900549275	0.59642	2084358	95.95
GUT015792	5	igr_000358	GUT015792_c24	14408	15061	CO_R	arcC	carbamate kinase	C	18	0.127437	0.449353	0.00188665	0.0220043	FALSE	TAAAGA	TTTCAA	540	564	GTCTCCCACCGCAGGATCTGAGGGCTGACCTTCGCGGACGTCCTCGGACATGAAAGAACCCCCGCTGCGCACTACGTGCGGCGGGGGTTCTTTCGTCCTGCGGAATGTCCGCGAAGGTCAGCCCTCAGATCCTGCTACGACTACGTCCTCAGATTGTGTGGCTGAATGAAGGACGTGGCTGAGGGGGCCTTTTGTCCCTTTCGCTGTTTCGCGCCTTTGCCGCGAAACCTCGCGCCACTTTGGGGATGGATGGAGGTTTTGGCTGTTGCTGCCTTTTGGAGCTCATCTATATTCCTTATGCTGAATGAAAGGCCTCATGTTTTTGTAAGGGTGCATACTCGTCTTATTAATGCATAGAATCTCGTATAGTGCGAGTAAGATATAACGCTGCCTGTTTTGTGTTTAGCAAAGATATAGTTTGCATAATCTGGTCTAATCCCTGCTCTATTAAAATAAAGTTGCACGTAAACGACGTAGATATGCCTAAGCTGGGCTTCTTTACGCTGAGCGGGTAAAAATGACCGTTCACCGTTCAACTGTTTTCAAAATGAATAAAATGAGCGATAAAGAGAATATAAACCTTAATAAACTCGCGTATCGCACGGACGCGGGTTATTAATGGGTTGTAGGCCTTTTACAGAAGGGATTCCAGCA	d__Bacteria	p__Actinomycetota	c__Coriobacteriia	o__Coriobacteriales	f__Coriobacteriaceae	g__Collinsella	s__Collinsella sp900549275	0.59642	2084358	95.95
GUT015792	6	igr_000005	GUT015792_c1	13081	13540	CO_R		division/cell wall cluster transcriptional repressor MraZ	C	17	1.12911	0.448786	0.000166666	0.0247788	FALSE	TATTAT	TTGAAA	363	386	TACGCTGCCGAGCTGCAATTACATGCTATCAAGGGCGGACCCTCGATTGCTGGAACGTGCTGTTGCACACGTTTTGGCAATCGGGGGTCCGCCCCATTTTGCGCCGTCGGCCAATGTCGCGGTGGGGCGCGCATACCGTGCATGGGGGAGTTTGGGGGCGATGTGAACGGCGTGTAAAGGGATATAAAATTCGCCTCAAGGTCAACTTGAAGGTTGAGGTTGAAAGGCGGGGTGCTACAGGTGGCATCTCGCCTTTGCGTTAAACACAACATATTGTGTTTTCGAACATATGCTCGGGGGTGGTGCCCAATAGTTAGGGGATGGAGTAGTGGGGCGTGGTGGGGGAAGGGGTGGGGAAAGGTGTTGAAAAATGGGGCGGTTCCCCATATTATTAATGACGTCGACAGGCGGGGTGGTTCCCCGCGTACGTGCCATCTGAGTAACCGAGGGGAGGGCGCAC	d__Bacteria	p__Actinomycetota	c__Coriobacteriia	o__Coriobacteriales	f__Coriobacteriaceae	g__Collinsella	s__Collinsella sp900549275	0.59642	2084358	95.95
GUT015792	7	igr_000913	GUT015792_c9	23384	23794	CO_F	yhgF	Protein YhgF	C	18	-0.403741	0.44689	0.00179332	0.0764811	FALSE	TAAACG	TAGCCC	370	394	TGCCTTAAGAGCGACCGCGGCAGAAACCCCATGCCGAGCCCCTCGGTCCGCCACCAACAAGCCCCTCTTCTTTGCCCCGCGAGCAGCCTCCTGCCCGCGGGGCTTTTTGCTACCTTGCCGACGATTTTTCTGGGGCGGGGGCTATTTTGTACCTCGGCTTGATTCGTTCGCCACGAAATGCGCCCATCTACTACGTTTAATCGACCACCCTCAACCATACCGAATTTCGCGAAATAAAAACCGCAGGTAAACGGCTTACCGATTTTCGGAAAACCCAGGTATGGTCAGCCCCTACGGGCAAAACGTAGTAGATAGGCCGTTTTCATGGCGCGGCCCCAAAACAGTCTTTTGGGACGGGTGGTATCCTTGGTAGCCCTGTGCTGCAAACGCACCTTAAACGCAAGGAGTCCC	d__Bacteria	p__Actinomycetota	c__Coriobacteriia	o__Coriobacteriales	f__Coriobacteriaceae	g__Collinsella	s__Collinsella sp900549275	0.59642	2084358	95.95
GUT015792	8	igr_000488	GUT015792_c32	5610	5908	CO_F		ABC transporter ATP-binding protein	C	18	-0.262391	0.446452	0.00457997	0.0247788	FALSE	CAAAAA	TTGAAA	207	231	CCACCTAGCCGTCGGGCACTCATTGGGGACAGACTTAAACGACCAAGAGTAGTCATTGGGGACAGTCTTTGCCGATTCGCCGGTTTGCCGGCCGGGTTGGCAAGGACTGTCCCCAACTGCCGGCAGGAAAGGAACGTCCCCAAGTGCCGGGTGGCGAAAGAGTGTCCCCAACGACTGGTCATATAAGAACGTCCCCAATGACTAGTCTTGAAACAAACCCCCACTCTCGCCCAAAAATAGTTCGCCAAGGTTTACTATTACGTTCATAAAGTAGTACGAGGCTAACAACGGGGGATAGC	d__Bacteria	p__Actinomycetota	c__Coriobacteriia	o__Coriobacteriales	f__Coriobacteriaceae	g__Collinsella	s__Collinsella sp900549275	0.59642	2084358	95.95
GUT015792	9	igr_000751	GUT015792_c6	5519	5674	CO_F	purM	phosphoribosylformylglycinamidine cyclo-ligase	B	18	0.937464	0.432281	0.000359998	0.0109666	TRUE	TATTTT	TTTATT	21	45	AACCTGCCATTTGGGGGCAGGTTTATTTTGGTAGGTTTTACCTGCTATTTTGTTGATTGAACGGCGCGTGTTGTCAGGATGCGCGCCGAATCGAGGGCAACTATGAGCACCGTTTGGCGCCCAGGTGGCGGACGGTAGTGGGAGAGGAAGGCTCAG	d__Bacteria	p__Actinomycetota	c__Coriobacteriia	o__Coriobacteriales	f__Coriobacteriaceae	g__Collinsella	s__Collinsella sp900549275	0.59642	2084358	95.95
GUT015792	10	igr_000707	GUT015792_c51	1363	1687	CO_F	fmt	methionyl-tRNA formyltransferase	C	18	-0.190169	0.42795	0.00196665	0.043984	FALSE	TGTTAT	TGGGTA	219	243	GTCCCACCGTCCCCGGTGCTGAGCGCCCACATATCATCCCGTGCTCAAACATTCTCGCTTTGCTGCGAAACTGCGCGCGGGACGATATGTGGGCGCTCAGCACCGGGGACTGCGTTGTTCTGGCTCGGTTCGCCCGGGTGCCGTTGGGCCAGGAGGGGCGTCTTCGCTGATAATTGCTTTGTTGGGAGGGCTGCTTTTATGCGGCTCTTTCTTTGGTTTTGGGTATATTTGTTCTTGTTGAATTGTTATTGCGGATGGGCTGGGTACTTGGCTTTCCGCTGTTATTTGTAGCCGTCTCGGCTTTGGTTGAGGGGAGACGTTCTCT	d__Bacteria	p__Actinomycetota	c__Coriobacteriia	o__Coriobacteriales	f__Coriobacteriaceae	g__Collinsella	s__Collinsella sp900549275	0.59642	2084358	95.95
FREE063335	1	igr_000013	FREE063335_c100	5094	5674	CO_R	expZ	Nucleotide-binding protein ExpZ	C	17	1.48555	0.455055	0.000113333	0.0173629	FALSE	TATTTT	TTGATT	312	335	CGGCTCAGATCGGGACAGCTCTGTCCCGGAATCGGGCGCCAAGTTTACCCCGTGTTTGCTTCTTGAGAGCACTTTCTTAAGCGCACACTGCTAGATCAATCGTCATACGGTTTTTGTTTGGAGTGTCCGTATGCGAGCCATTCGAGGTCTAAGTTCTGCGTTTCAGAATTCGGCTGGTTCGGTTGCTATAGGCGTTTGGCCGCAAGCCGGGTTTATTGGTATTGCGTACCGGCTGGCCAAGCTCTCTGTCCCGCGTTTTGGGGCGATTTTTGTAGTCTCCACCTTGTTTTATCTGGTCTGATCGGCAGCGAATTGATTTTCGCGGCCGGCAAGGCTATTTTGATGACCATTCTGAGACTCACATCAAACAGAAGGAGGGCTGCATGACCGTTATTGAGCGTCACCGACAGTGTGGCCCCGTCTTCGCCCTGTGGCAGCAGCTGCAGGGCTGACCAGGATCTGGTTCGGACGCTTTTCGATATCCCCCAAATCTGGTTTGCCCTTCATGGCGGTCGTCTGACCGCTGTCTGATGGCATTTGGCGCGCTTTTTCTCGCGACGCCGCTCCAGTGAGATACCAAA	d__Bacteria	p__Pseudomonadota	c__Alphaproteobacteria	o__Rhizobiales	f__Devosiaceae	g__Devosia	s__Devosia [species 0313]	0.62623	3093770	63.81
FREE063335	2	igr_000459	FREE063335_c291	790	1015	CO_R	grpE	Protein GrpE	C	18	-0.295531	0.442454	0.00636662	0.0293857	TRUE	AATGGT	TTGACC	69	93	GGCGTTTTCAGCAGAAGGGGCGCCACTTCTGCGGCTCGACAGCGCGACCGGTCAACGCGCTGGAGCGATTTGACCGTTTCGGCGAAACGGTGAAATGGTCTGGCGACAGGCGCTTTGGCTTGCCCCGCCCGGCCACGGGAGCGGGGAGAAAGCCGGGCGCACTTGAAATCACCCCGATATTGGCCGATATGCGGGGCAAATTCTTTGGTATTTGCGGAAGACAGCA	d__Bacteria	p__Pseudomonadota	c__Alphaproteobacteria	o__Rhizobiales	f__Devosiaceae	g__Devosia	s__Devosia [species 0313]	0.62623	3093770	63.81
FREE063335	3	igr_000175	FREE063335_c176	3538	3860	CO_R	sasA_3	Adaptive-response sensory-kinase SasA	C	16	0.192909	0.434379	0.000579996	0.0663616	FALSE	TAGAGG	TGGCAA	288	310	GCGCCCCTGACCCTGCCATTATGCCCGCGACCCAGGTCGCGGGCATTTCTTTTGTCAGAAACCCTCGTTTCGTTGTTGCTGCTTCGTTCTCGGTCAAGCCCCGATATCGATGCTTTGCCTATCAAGGTAGGTCATTAAGACTCTTTTAGGCGATTCGCCGGGCCGCTATGGTCAAGGTGATTCGGCTGCTGGGGGACACGCAGCCAATCCGGAATCGGCAGGCCTGTTTGGGCCGCGTAAGTCACTCCGTATGTAGTCATTGCGTACCGGCTCTTTGCGGCGTCGGACTGGCAAGCAACACAATTTGACCTAGAGGGTAGCGC	d__Bacteria	p__Pseudomonadota	c__Alphaproteobacteria	o__Rhizobiales	f__Devosiaceae	g__Devosia	s__Devosia [species 0313]	0.62623	3093770	63.81
FREE063335	4	igr_000966	FREE063335_c521	2404	2495	CO_F		Permease MlaE	C	18	0.0858147	0.420692	0.00710662	0.037624	TRUE	TAATGA	CTGCCA	32	56	GGTTTGCTGCATTATTTTGGCCGCGAACCAACCTGCCAATTGTGGCCAGAACGTGCTAATGAACCGACTGCATTTGTGGCATTGAAGGTCTC	d__Bacteria	p__Pseudomonadota	c__Alphaproteobacteria	o__Rhizobiales	f__Devosiaceae	g__Devosia	s__Devosia [species 0313]	0.62623	3093770	63.81
FREE063335	5	igr_000757	FREE063335_c411	718	1262	CO_F	lon_2	Lon protease	C	18	0.337846	0.419193	0.00654662	0.00425104	FALSE	CAATGT	TATTAA	446	470	CACATCGGCGAGCCCGGCAATGCGCATGGCGTCTGGACCCATGGTGCAGCCGCGCCGCGATGCGCCAGCGTCGCAGGCAATGCCGAACAGGTCGATGGCGAGAAAGTCCGGCTGGCTCATGGCATGGTCCTGCTCTGGTCGGGGTGGTGGGAACGGCGACGTCGACCACACTATGCAGGAGAGGAGGGCGTGGGAGCCAGTCCGTTGGCAGGGTTATCCGCCGTGCTGCGGGATAGCGGTACACAAACCCGCCAGCGCGCTTGATCTTGTGGGCCAGCATGCGCATCTAACGGTGCATAGGGCACGGTATCCGGTCGCGCCCGCATCCACCCTGCAGTCAAGGCACACCGGTGTTTCCGGCCCAATTGCATATCTTGTGTGCATGTTGACGTTAACCGTCAGTTTTCCGGCACAGTTGACTTGCGGCAGCGGTAGATGGACCTATTTATTAACTGGAATCAGCCCAGCCTCAATGTCTGGAGCTGTCTACTACTACGGGCGCGCACCTCTCTTCCTCTCCCCGCGCGCCCCGGAAAGGATACGAG	d__Bacteria	p__Pseudomonadota	c__Alphaproteobacteria	o__Rhizobiales	f__Devosiaceae	g__Devosia	s__Devosia [species 0313]	0.62623	3093770	63.81
FREE063335	6	igr_000704	FREE063335_c386	8065	8341	CO_R		Periplasmic binding protein	C	17	1.23565	0.415744	0.000179999	0.0238548	FALSE	TATGCA	TTGACT	195	218	CGGGCGCGTTGCCGGCTTGCGAAGGCGCCACTGGCGACAGTGGCGTCTTGGCATTGATAACGCTTTCAATGACTTGGCGACTTTTTTGACTGGCTGTCGTGCAGCTGGCGAACCTGCCTGGCCGATGGCAAGGAGCACGCATATCAGCGCGGCGGCGCGATCGCTTGCCGGCCCGGATTTTTGTCCATCGTTAACTTGACTAATCAACTCACCAATAATATGCACAAAAAGGTGATCAACTCGATCATATTTATGTGCAGGCTATTGGAGAATACGC	d__Bacteria	p__Pseudomonadota	c__Alphaproteobacteria	o__Rhizobiales	f__Devosiaceae	g__Devosia	s__Devosia [species 0313]	0.62623	3093770	63.81
FREE063335	7	igr_000478	FREE063335_c291	39760	40135	CO_R	pnp	Polyribonucleotide nucleotidyltransferase	C	17	0.387784	0.414097	0.000673329	0.0362558	FALSE	GATGCA	TTGCCC	219	242	GCGCGCCAGTACAATTGCGGGTGCGGGGACAATCTCCGCATTCGCCCTCGTGGTATCCGTCTGCCGTGTTTCGATAGGGCGGGGATATGACGAAAGCGTAGACCGGCGAATGCCGGAGCATGGCAGGATTACTGGCCGCTCCCCGCCTCACGCTCGCAAAATCAGTGCCTGATTTTGAACTCGTGGGGCCTCGGAAATTTCCGGGAGCTGCTTGTTGTCTTGCCCATGTTTCGTCTTTGCCAGATGCAAACAGCGCCTGATTTTGAGCCCGGGTCACACATGGGGTGGGACTGCGGGTGCGGGTGCACCGAATGAGTTCGCGGGATGACCTACGCCCCTGCGTTACCGCTCAGACGGCAGAAATGGAAAACAAGAC	d__Bacteria	p__Pseudomonadota	c__Alphaproteobacteria	o__Rhizobiales	f__Devosiaceae	g__Devosia	s__Devosia [species 0313]	0.62623	3093770	63.81
FREE063335	8	igr_000677	FREE063335_c375	2560	2733	CO_F	rsfS	Ribosomal silencing factor RsfS	C	17	1.34571	0.408035	0.000266665	0.0224673	FALSE	CATATT	TTGCGA	10	33	AGACGCAATCTTGCGAAACCGTCATCAAAAGGGCATATTGACCTTGTGTGATAACCGTCACCGGAACAGGAACGACTGCTTGCCGTTTGCAAAGACGCCTGCACATTCCGATCAACCACCAAGGATGCTGATCCCCCGCATGACCCATGCACGCGCATGGGCGGAAGGCCATTG	d__Bacteria	p__Pseudomonadota	c__Alphaproteobacteria	o__Rhizobiales	f__Devosiaceae	g__Devosia	s__Devosia [species 0313]	0.62623	3093770	63.81
FREE063335	9	igr_000145	FREE063335_c162	1348	1729	CO_F	btuD_2	Vitamin B12 import ATP-binding protein BtuD	C	17	-0.1973	0.404785	0.00631329	0.015034	FALSE	TTCGCT	TATCCA	259	282	CACGATCCGGTAGGGGCTGGCGGCATAGTCCTTGAGGTAGATGGTGTCTTCGGTGCGCATGAACGGGTCCGTAAATCGGCGGTCTGACAATGAGTGTGGCTGCGCCGCAACAGCCAGTGCGGCGCTTTCATGTATTGTTTGCGGCCCGGCGACCGCTTCGGTCCACTCTTCTACGCCAAATGGGACGGCATTGGGGAGGGGGCATGATAGGGTCGCGGCTCGTGTCTCCTCTGGGCCGATTGCGGGCCCATGAGCGCGGTATCCAGATTTCTTAGCTGCCTGTTCGCTCTTGGCCAGTGCCGGCTTGACCTCAACCATGCTTGAGGTTGTGCACATCGCGCCTTGCACGACGGTCCGGCGGACCCAATTACGGTGAGTGACC	d__Bacteria	p__Pseudomonadota	c__Alphaproteobacteria	o__Rhizobiales	f__Devosiaceae	g__Devosia	s__Devosia [species 0313]	0.62623	3093770	63.81
FREE063335	10	igr_000516	FREE063335_c31	12624	12854	CO_R	ftsH	ATP-dependent zinc metalloprotease FtsH	C	17	1.43931	0.401479	0.00051333	0.00660502	FALSE	TACATT	TTGTAA	153	176	TCGGTGTGCGGGCATCTCCGCCCGCGATTCCGTGCTGAATTTGTCGCGCAGCGCCCCCCGCATGGGCGCTGGACCGCCGTTGCGCCATGCCGTATTAACCCCGTCAGCACATTGTGACTGGACGGGCGGCGCAAACCGCCGCAGGTCTGGGCCTTGTAACACCCCCATGCCGGACATACATTCGGCACACTAACCGCGCCTCCTGGCGCAGTGCTCCCCGGGACAGGATTG	d__Bacteria	p__Pseudomonadota	c__Alphaproteobacteria	o__Rhizobiales	f__Devosiaceae	g__Devosia	s__Devosia [species 0313]	0.62623	3093770	63.81
animal053800	1	igr_000262	animal053800_c34	15667	16359	CO_R	abc-f_1	ribosomal protection-like ABC-F family protein	B	17	1.73319	0.624372	7.33328e-05	0.000259998	TRUE	TATACT	TTGACA	427	450	AAACAACAAACCGCAAGGCCAAAACGCCTTGCGGTTTCGTTATACCCCGAGGTTCTGATATACCCTGTTCCAACTAAATCCAATACACAGATACACAGCAGCGCTCATCTTCGATTCAACCGAGGATGGGCGCTTTTTTGTTTTCTACAGAGTTGACCCTAATCGTGGTTTGCTTCTCGCAATAAAAATACACATCGCAATCATCGAAGCCCTGCTTTCGTGATCGATGATGGTGCCCCCCGGTTGGCATGGGTTTGGAAAAGCGACAACAAGGCTAGATTGGATACCATGAACCAGGACGGCAAGTACAGAAAGGCGACCTGTGCTGCATCGAGGGAAACGATGCTGCCAAGACGCTGTATGCGCAATTTGGTTTTACCGAAGTTCACCGTGATGAGGATGAACGCATCATGGAGCTGTCTTTTCATTGACAAATCAAATTCGATATGGTATACTTATCTCAATTGATACAGAATGGAGTTGAAAGAATGCGCAACATTACCTGCTGAAAATCTGGGCAATTTGCAACTTGTAAAGCGACGGCATCCGCCGCTGGAGTTTGTGTGCCCTTTGCAGGAATGTGCTTTCTTTCAACCATGCGTGTGTAACTTACCCCTATGGGGTCAGTTTGCGTTGCCCATTGGCTGCGGGAGTGCTTTCCTGCAGCCAATTTCTACATTATGGAGGGCAACT	d__Bacteria	p__Bacillota_A	c__Clostridia	o__Oscillospirales	f__Oscillospiraceae	g__Faecousia	s__Faecousia intestinigallinarum	0.5574	2094010	89.36
animal053800	2	igr_000372	animal053800_c49	4217	4562	CO_F	rpoB	DNA-directed RNA polymerase subunit beta	C	17	0.757549	0.610443	0.000693329	0.013167	TRUE	TAAAAT	TTGACA	118	141	ACGGGCGATTCGGAGAGAGCCGCCCGTTTTGTATTTGGTGGGAAGGGAGCGCGTATTTTCAGAGCTGTCTCAAAAAGAAAAACCGGGGAAAAAATTCCTCGGCATCGAACAAAATCTATTGACATTAAGGCGTCAGTATGATAAAATGAATCTCCATACTGTGGGGGTCTGGCCTGTCGCATAGCTTCCTTTCTTACACGGCTATTTTACCACAGGAAATGGGCGCTGTCAAGAGGGAAATTTATTTTTGACAACGAATCCGAGCGTATTAAATTATTGCACATGATTCCGGCACTGCGCCGAAAGAAAGGCTGTGATGTTTCAAATGGCAATGGTCAGGGACGAA	d__Bacteria	p__Bacillota_A	c__Clostridia	o__Oscillospirales	f__Oscillospiraceae	g__Faecousia	s__Faecousia intestinigallinarum	0.5574	2094010	89.36
animal053800	3	igr_000658	animal053800_c90	68184	68641	CO_F	aroF	Phospho-2-dehydro-3-deoxyheptonate aldolase	B	17	1.20722	0.588106	7.33328e-05	0.00916661	TRUE	TATACT	TTGCAA	234	257	ATACGATAGAAACGCAGAAAGCATGATTGTGCGCAGCTGGCAGCGCGGATGAAAAGCTGGGATTTTCCAGGATAAGGATTCGGGAAAATTGTTGGACAGGCCAATTGGGAAATCTCCAATCCGCGGCGGATTATGAGCCTTCATGGAATAAGGTTCCACGCACATTCTTTACAAAGGCAAATAAAATCAACTTATCTATTCCATCAATTAAAAAGGAATTTTTTGTCTTTCCTCTTGCAAATGGCAGGAAAGGGTGCTATACTATTCCCAGTAATCCCAATAGGAGGATCGTCATGGTTACCAGCTTTGCCGCGCAGTTTTTCTTTAGCTACTATTACTTTTTCTCGTAAAAGGTAATAGCGATTTGTGCTGCAAAGAACCATATCCGCGAATTGACTTTACTCGCCGCACGGAATCGCATCCGTGCGGCGTTATTTTTTAATGAGGAGTTGGAATTT	d__Bacteria	p__Bacillota_A	c__Clostridia	o__Oscillospirales	f__Oscillospiraceae	g__Faecousia	s__Faecousia intestinigallinarum	0.5574	2094010	89.36
animal053800	4	igr_000452	animal053800_c57	27640	27832	CO_F	typA	translational GTPase TypA	C	17	0.725191	0.536754	0.000626662	0.0289259	TRUE	TATATT	TTGCAT	119	142	ACGACAGTGCTCCCGCTTCCATGGCAGCACGTTTTCCTGGATATAACCGCTTTCCCCAGCCTGTCATTCAGGCTGGGGATTTTTTCCGGAAAGAAAGCCCCTAAAAGCCGAAAAAACGGTTGCATTTCCCGGCATTATGTGCTATATTCCAATGTTGAGATTTATTTTTGTGTTGAAAAGGGGAAAGACCTTT	d__Bacteria	p__Bacillota_A	c__Clostridia	o__Oscillospirales	f__Oscillospiraceae	g__Faecousia	s__Faecousia intestinigallinarum	0.5574	2094010	89.36
animal053800	5	igr_000359	animal053800_c44	21571	22015	CO_F		hypothetical protein	C	17	1.1948	0.52604	0.000253332	0.013167	FALSE	TATAAT	TTGACA	178	201	AACAAGGGAAGGATCGCCCGGCTCCCGCCGCCAGACGGCAGTGGGGAAGACGGCGGAAAATAAGGACAAACGCCCCCGGCACGCACCGGGGGCGTTTTCTGCTCGGGGAAAGGCTTCGCCGGGGGGGCGCCCACTGATAAAAATTTTTGCTATTTTCTATAAAAATATGCAGTAGGCATTGACAGGGTTATGGACAAGTTGTATAATTCTTTTTGTAGAAAGCAGATCGATCATAAAATCCTGTAACAACCTGCGGGAAAGTACCGCAAGGCCGGAAAAGGAGGGCTTTTTATGGAAAAGTGCACGCCGCCGGAGCATTCCGGCTGACGAGGTACGCAGACGCACTGTAAAAATTCGCAACATATCGCACAGCCGCCTTGCTGCGGCTGTGCGGCCACAAAATTGTGGATATTTTGAGATATTCTGAAAAAAGGAGTTGACCATC	d__Bacteria	p__Bacillota_A	c__Clostridia	o__Oscillospirales	f__Oscillospiraceae	g__Faecousia	s__Faecousia intestinigallinarum	0.5574	2094010	89.36
animal053800	6	igr_000616	animal053800_c81	38486	38595	CO_R		AAA family ATPase	B	17	1.66525	0.521777	7.33328e-05	0.00199999	TRUE	TATACT	TTGACT	33	56	ACCGAAAAATATCAGCAGATTCTACAAAATCATTTGACTTTCCTTCTGTTTCTTGCTATACTATTACCAGGCACATTCCCAAAGATAGCATATCAGAGGAGGTTCTTGCT	d__Bacteria	p__Bacillota_A	c__Clostridia	o__Oscillospirales	f__Oscillospiraceae	g__Faecousia	s__Faecousia intestinigallinarum	0.5574	2094010	89.36
animal053800	7	igr_000606	animal053800_c81	12444	12737	CO_F	prfB_2	peptide chain release factor 2	C	17	1.12906	0.511088	0.000253332	0.0173629	FALSE	TATAAT	TTTACA	224	247	CAAAAAAAGACGGCGTAAAAGGGCTTGCGGATAATTTCCCTGCCGGCGAAATTCGCGCACTTTTTTCTCCTGTGCCGCATATACTATCCATTATGCGGTAAAAGGAGGGAAAACTATGTGGGAATCTGACGACCCCAATGCCGACCTGGAAGATCTGATTTTCGATGAAGACGGCGGCCGACCCAGCGAACGGTAAAAAAATGATGTGCCGTGGTTTTTATCCCTTTACATGGGTGGGGAAATCGGTTATAATACTGCTAAATATGCAAAATATAGGAAATGAGTGTACCATCC	d__Bacteria	p__Bacillota_A	c__Clostridia	o__Oscillospirales	f__Oscillospiraceae	g__Faecousia	s__Faecousia intestinigallinarum	0.5574	2094010	89.36
animal053800	8	igr_000245	animal053800_c33	23337	23556	CO_R		translation factor GTPase family protein	B	18	0.259326	0.507753	0.000253332	0.0188732	TRUE	TATAAT	TCGACT	157	181	CCAATGAAGAATAAGCTTTGGAAGCCGGTCATAAAAGGTCGCTGTGTACCGTTTTTAAGGGGATACGCCGGCGGTAAATATGCGCCCTGACCTGCCTAAGTAAAATCCTCCTGCACGCAGGCAGTACCACAATTTCTTAAAAATATCGGTTTCTCTATCGACTTTCAGCCCTCTCTCATGGTATAATACCCTAAATTATCCATGAGAGGGGGCTTGTACT	d__Bacteria	p__Bacillota_A	c__Clostridia	o__Oscillospirales	f__Oscillospiraceae	g__Faecousia	s__Faecousia intestinigallinarum	0.5574	2094010	89.36
animal053800	9	igr_000670	animal053800_c90	97663	97834	CO_F		amino acid ABC transporter ATP-binding protein	C	17	2.06307	0.506233	7.33328e-05	0.013167	FALSE	TATACT	TTGACA	62	85	AATTTCAACGCATCTATAGATGCCAGCGCAGCTGGCATCTTTTTCTTTTGCCGAAGCTTAACTTGACATTTTTTCTCCCCGCATCTATACTCTAATGGTAAAATGGGGTTTTGTTCTGAAGAACCATTGTGCGGCTAATTTAACATAAACAACAAAAATAAGGAGCAACACT	d__Bacteria	p__Bacillota_A	c__Clostridia	o__Oscillospirales	f__Oscillospiraceae	g__Faecousia	s__Faecousia intestinigallinarum	0.5574	2094010	89.36
animal053800	10	igr_000238	animal053800_c33	2046	2380	CO_R		ATP-binding cassette domain-containing protein	C	16	1.1948	0.505049	0.000253332	0.013167	FALSE	TATAAT	TTGACA	131	153	TCCATAGGATCTCCCCCAGGCATTTAGAAACAACGTCCGGCAAGCCCTAAGGCTTGCCGGACGTTTGCATTTCGCCGCAGTGGCGCTCCGTGCCTTCCCCGGCGCCCAGCGGAATATGGAAACAAAAAATATTGACAATTCTGTGCGGCGAGATATAATAAAAGAAACGATATAACTTATTGAGATAATCTTTACGGCGCTGCCGAACCGACCTGGTGCGCAGTTTCGATATTCAGCGGACGATACGCTGCATTTTCCTCCTGCAAATTCTTCGGCAGATACCCCATTTGCCGGAGAATTTTTTTGAAATTTACTCTGAAAGGAGCGTTTCCGCA	d__Bacteria	p__Bacillota_A	c__Clostridia	o__Oscillospirales	f__Oscillospiraceae	g__Faecousia	s__Faecousia intestinigallinarum	0.5574	2094010	89.36
FREE034756	1	igr_000367	FREE034756_c7	20093	20291	CO_F	gyrB_1	DNA gyrase subunit B	C	17	-0.25154	0.563983	0.000659996	0.21218	TRUE	TAAGAT	TTAATT	79	102	ATAATTTTATACATAAATAATCAAAGACCTCCCATTGAGGTCTTTTTTTTGTCCAATAATTTCGAGTTTTTTTAGATTGTTAATTAGTCCAAAAAATGTTGATAAGATTGGCTGTATTATGCTCATCAAATGGGTTTCTAACTAAGTGAATTTATTATATTTGTTATGGGTCATGTGACCTTTAATAAACCAATATGTT	d__Bacteria	p__Bacteroidota	c__Bacteroidia	o__Flavobacteriales	f__UBA7430	g__GCA-2707145	s__GCA-2707145 [species 8355]	0.34688	1780846	94.78
FREE034756	2	igr_000038	FREE034756_c10	8003	8125	CO_R	lysC	Lysine-sensitive aspartokinase 3	C	16	0.381967	0.470297	0.000233332	0.236859	FALSE	TAGGAT	TTTAAA	11	33	AAAAGCTTACTTTTAAAGTAAGCTTTTTTTTATTAGGATTCACAATTTTTTCTTTAAACACTCGAATTCCTTAAGTTTACTTTTATTATATATTGATCCGTTTACTTTATTTAAATTTGTATT	d__Bacteria	p__Bacteroidota	c__Bacteroidia	o__Flavobacteriales	f__UBA7430	g__GCA-2707145	s__GCA-2707145 [species 8355]	0.34688	1780846	94.78
FREE034756	3	igr_000339	FREE034756_c58	5311	5504	CO_F	cysC	Adenylyl-sulfate kinase	C	17	1.27405	0.459508	0.00238665	0.00189155	FALSE	TACTCT	TGGCGG	76	99	AATAAATGGCGAACGTCTAAAAATTTTTGAGAAAAAACTTAAACTAAGTGGAAGACACCTAGCAAAGACAATTAGTTGGCGGTTTATTGACACAATAGATACTCTAATTCTTCCTTTGTCTATTACATTGGTGTCGCTTAATTATGAATTAAGCGACAGATTTATAATGAAAAAACTAATTCAAGCCTGAAAAC	d__Bacteria	p__Bacteroidota	c__Bacteroidia	o__Flavobacteriales	f__UBA7430	g__GCA-2707145	s__GCA-2707145 [species 8355]	0.34688	1780846	94.78
FREE034756	4	igr_000153	FREE034756_c21	4987	5109	CO_R	gyrB_2	Type 2 topoisomerase subunit B	C	17	0.106491	0.447536	0.000439997	0.236859	FALSE	TGTGCT	TTTAAA	64	87	TTGTTCATAAAATTGTTTAGATAATTTGTGATGTAAATTCAAAAATTAAAGGATGTTTTTTAATTTTAAAAAGTGGTGTGGTTTATCTGTGCTGCTTTTTTTTGAATTAATAAAAAATACACG	d__Bacteria	p__Bacteroidota	c__Bacteroidia	o__Flavobacteriales	f__UBA7430	g__GCA-2707145	s__GCA-2707145 [species 8355]	0.34688	1780846	94.78
FREE034756	5	igr_000386	FREE034756_c8	6334	6490	CO_F	dnaK	Chaperone protein DnaK	C	17	-0.78084	0.434335	0.0105066	0.0614833	FALSE	AAGAAT	TAGAAA	115	138	TTAGACAAATTGTCATAATTTATGTCATATTTTGATTGATTGTCAGTCATAATGTGACCTTTTTTTGATCAAAACATGCTTTTATTCAATGGCATAAAGATTGTTTAATATCTGTTAGAAAACAAAAGTAAATAATTTAAGAATTAAATTTTAAGAT	d__Bacteria	p__Bacteroidota	c__Bacteroidia	o__Flavobacteriales	f__UBA7430	g__GCA-2707145	s__GCA-2707145 [species 8355]	0.34688	1780846	94.78
FREE034756	6	igr_000341	FREE034756_c59	5408	5489	CO_F	rlmL	Ribosomal RNA large subunit methyltransferase L	C	16	1.62939	0.418444	0.000193332	0.0325977	FALSE	TACCCT	TTCAGG	4	26	ATTATTCAGGGGTCACAGTTATATACTACCCTTTTTTATAAGCTCATTGAAATAGGTATATTTGAACTCATTTAAATGGTTT	d__Bacteria	p__Bacteroidota	c__Bacteroidia	o__Flavobacteriales	f__UBA7430	g__GCA-2707145	s__GCA-2707145 [species 8355]	0.34688	1780846	94.78
FREE034756	7	igr_000122	FREE034756_c2	31515	31623	CO_R	grpE	Protein GrpE	C	17	0.301777	0.376347	0.0125866	0.00707516	FALSE	TAATTT	CTGCCA	73	96	TATTTTTATTTGTTTTCCTTTCATGTTTTAGAACTACATTTCTCGACTTACATTTTAAATTGTTTATGTAGAACTGCCAAATTTCCGCCTTTTTACTAATTTTGCGTCA	d__Bacteria	p__Bacteroidota	c__Bacteroidia	o__Flavobacteriales	f__UBA7430	g__GCA-2707145	s__GCA-2707145 [species 8355]	0.34688	1780846	94.78
FREE034756	8	igr_000170	FREE034756_c23	28187	28283	CO_R	cshA	DEAD-box ATP-dependent RNA helicase CshA	C	16	0.986452	0.347373	0.00921994	0.00236389	FALSE	GATATA	TTGCCG	69	91	AATTTCGTATATAGTCTAGATTACTTCTTAGAATACAAGCCTCACCTTCGTTGGGGCATTTTTGTATATTTGCCGCAAATTAAAATTATCTGATATA	d__Bacteria	p__Bacteroidota	c__Bacteroidia	o__Flavobacteriales	f__UBA7430	g__GCA-2707145	s__GCA-2707145 [species 8355]	0.34688	1780846	94.78
FREE037017	1	igr_000571	FREE037017_c37	88380	88661	CO_R	rpsL	30S ribosomal protein S12	B	18	0.386433	0.535817	0.000186665	0.0150466	TRUE	CATGGC	TTGATT	133	157	TTTTATGATAATAAAGATTTATAATTATATAAAAAGGTATGTATAATAATAAGTTGTATTTAAGTTTAAACTAAGTATAATCACGAACTTTTTTAGAAAACACTCAACGTTTCTCTAGAATGGTAGTATCGTTTTGATTATGCAACTTTGCATATGTCATGGCGTCATTGGGACGTAACGAGAAGCCTGAGCCGCTTTAAAGCTCAAACCACGTATTAGAGAATCTATATGATTCATTTATTATAACAAATAGACTCTCTATAAAAAAAATAAAGGGAAAGA	d__Bacteria	p__Campylobacterota	c__Campylobacteria	o__Campylobacterales	f__Arcobacteraceae	g__Halarcobacter	s__Halarcobacter anaerophilus	0.29883	2975533	97.3
FREE037017	2	igr_000260	FREE037017_c22	82818	82964	CO_R	mopA_3	Molybdenum-pterin-binding protein MopA	C	18	0.962737	0.500266	3.33331e-05	0.330413	FALSE	TACCGT	TTTAAA	79	103	TCTTAAAAACTAGAGGAAAACCTCTAGTTTTTTTTAATAGTTCGCTATATACTAAGGTATATAATGTTAAAATATAAATTTTAAAAAAAAGTCTTTACAAATATACCGTTATATTCCTTAATATATAACTTAAAGAAGGATTAAAAA	d__Bacteria	p__Campylobacterota	c__Campylobacteria	o__Campylobacterales	f__Arcobacteraceae	g__Halarcobacter	s__Halarcobacter anaerophilus	0.29883	2975533	97.3
FREE037017	3	igr_000197	FREE037017_c11	510106	510287	CO_F	napA_2	Periplasmic nitrate reductase	A	16	-0.695246	0.47421	0.00615996	0.00109333	FALSE	GAGGAA	TAGAAA	150	172	AAAACTTTTTATAAGACTCCTTCTCTTCTGCTTTATTAAACTTTATAAAATCTCACTTAATTTTTTTTATTATATTAAAAACAAATCTTTTTTTAATTATTTGACTTAAGTCAAGGTATTAATTTTTATTTGGTGTTAAACTTGTCTTGTTAGAAAAGAAAAATTTTAGAGGGAGGAAGAAG	d__Bacteria	p__Campylobacterota	c__Campylobacteria	o__Campylobacterales	f__Arcobacteraceae	g__Halarcobacter	s__Halarcobacter anaerophilus	0.29883	2975533	97.3
FREE037017	4	igr_000595	FREE037017_c37	148220	148455	CO_R	tufA	Elongation factor Tu	C	18	1.124	0.464245	0.000346664	0.0126997	FALSE	CAGAGG	GAGAAG	175	199	TTAATTTATTGATTACTGGGAGCTGAGTTATAACGCATTTTTATAACTCCTTTTTTATACAAAAAATCTCCCATTAAAGTTTTTTTTAGTATTTTTTAATTAAAATACCAATCCACGAAAAAAATAGTATCTATTTTTTAGTGAACATAAATATATAAATCATCCCCTCTGAATAGAGAAGCCAGTGGGCTTATCTACTCAGAGGGCAATAACCAAAATTTTTTAAGGGGAATTTT	d__Bacteria	p__Campylobacterota	c__Campylobacteria	o__Campylobacterales	f__Arcobacteraceae	g__Halarcobacter	s__Halarcobacter anaerophilus	0.29883	2975533	97.3
FREE037017	5	igr_000175	FREE037017_c11	422977	423195	CO_R	fdx	Ferredoxin	C	16	-0.0192758	0.454804	0.00255332	0.0266241	FALSE	TACTTT	TGCTCC	38	60	TTTTTTTAAGTATAAAATGGATTTTAAAATCCATTTTATGCTCCTTTTTTTCTCCTTATTTACTTTTCAAATTTGTATATTTTAGTAACCTTTTGTATTTTAAATTCATAAATTCTTAATTGTGACTAAAAAAGATTGTTTTTTTATACTACTTAAAGAAAAAGTTAAAGATATTTAGGTTATAACTCCAACAGAATATTTTAGTTAGGGAAAAGGTAG	d__Bacteria	p__Campylobacterota	c__Campylobacteria	o__Campylobacterales	f__Arcobacteraceae	g__Halarcobacter	s__Halarcobacter anaerophilus	0.29883	2975533	97.3
FREE037017	6	igr_000681	FREE037017_c4	38390	38588	CO_R	rpsJ	30S ribosomal protein S10	C	17	0.535056	0.444631	0.00234665	0.00942256	FALSE	TATAAT	TTGACA	104	127	ATCCAATAATTTACATTTATCTTAATTTTGTTTGAAAATAAATAAAGTTGTCCTTTTAAAAAGGAAAAAATATTTATAAAAAAATCATAGAAATACCATAACTCTTGACATTTAATAAAAAATTAATTATAATACGCGCCCACTAAAAGTGGTTAGAGTGCTTTTTTAGCACGTCTAACGAGTTCTTTAAAGGAAAAAC	d__Bacteria	p__Campylobacterota	c__Campylobacteria	o__Campylobacterales	f__Arcobacteraceae	g__Halarcobacter	s__Halarcobacter anaerophilus	0.29883	2975533	97.3
FREE037017	7	igr_000773	FREE037017_c7	52469	52553	CO_F	valS	Valine--tRNA ligase	C	17	1.85317	0.434053	0.00118666	0.00377958	FALSE	TAAAAC	TCGCGG	42	65	TTCTTTTTAACTTACCAAAGATAAATCAATTTTTAGCTATAATCGCGGATATTTTACAAACTTAATAAAACATATAGGAATTTAG	d__Bacteria	p__Campylobacterota	c__Campylobacteria	o__Campylobacterales	f__Arcobacteraceae	g__Halarcobacter	s__Halarcobacter anaerophilus	0.29883	2975533	97.3
FREE037017	8	igr_000699	FREE037017_c40	5403	5565	CO_F	ndhC_2	NAD(P)H-quinone oxidoreductase subunit 3%2C chloroplastic	B	18	-0.0250607	0.426333	0.00380664	0.0175665	TRUE	TAAAAT	TTGGAT	117	141	ACCACTTTAAAAAAATTAATAGTTACTTAATAATTTTTTTTGTTTGATACTTTTAGTTATAAAAGAATGAAATAGTTAGAACATAACAAGCTCTTATAAGACTGGCTTTATAAGAGATTGGATATTATCTAACATTAATGATAAAATTTAAGAAGGATTAAAG	d__Bacteria	p__Campylobacterota	c__Campylobacteria	o__Campylobacterales	f__Arcobacteraceae	g__Halarcobacter	s__Halarcobacter anaerophilus	0.29883	2975533	97.3
FREE037017	9	igr_000028	FREE037017_c1	85620	85733	CO_F		FeoA domain protein	C	18	0.695607	0.424612	0.000959994	0.0385352	FALSE	AACAAT	CGGCTC	61	85	TTTAAATTTTTTATTTTTCATTACAAAATAGACTTTCAAATATTTAATTTGATTTCAAAATCGGCTCAATAAAGTATTGTATAAAAACAATATCTTTGACAATAAGGATAAATC	d__Bacteria	p__Campylobacterota	c__Campylobacteria	o__Campylobacterales	f__Arcobacteraceae	g__Halarcobacter	s__Halarcobacter anaerophilus	0.29883	2975533	97.3
FREE037017	10	igr_000283	FREE037017_c22	151860	152083	CO_F	rhpA	DEAD-box ATP-dependent RNA helicase RhpA	C	17	0.267294	0.415266	0.00323331	0.0448892	FALSE	AAAGCT	GGGCAC	17	40	TAAAATCAAAGAAAGTAGGGCACTTGCCCCGCTTTTTCTCAAAGCTTAAATTTATCTAAATTAGGATAAAATCCGCCAAACTATACACAAATATACTGTAACTACTTTGAGTATCGAATTTCAAAGCCTTGTTTTATCATTTTAAAATCAGTTGTAATTTTCTACTTTTGAAAAACTGCAAGTTTATTAGTGTATATTTTGTTATATAAATATTAAGGAAACTA	d__Bacteria	p__Campylobacterota	c__Campylobacteria	o__Campylobacterales	f__Arcobacteraceae	g__Halarcobacter	s__Halarcobacter anaerophilus	0.29883	2975533	97.3
FREE038832	1	igr_000531	FREE038832_c183	13909	14088	CO_F		Helix-turn-helix	C	17	1.19449	0.610852	0.000246665	0.0201503	TRUE	TAGACT	TTGACA	121	144	TCCCGTCCTTTGCTATGCACTCGTTTAGACTTCTCCTGTCCAGTCTCAACTACTTTGCTCATGAGGTTTATTTATGTTGGCCCTCCTCTGGTATTTCGAGTATGATGATAGTACATATGTATTGACATATGTACTATCATATGTTAGACTCACTCAGGTATATTAAGGGGGCCAAGGTTT	d__Bacteria	p__Chloroflexota	c__Dehalococcoidia	o__SZUA-161	f__SpSt-899	g__JABMQN01	s__JABMQN01 sp013203045	0.46916	3967808	86.8
FREE038832	2	igr_001251	FREE038832_c45	8799	9291	CO_F		hypothetical protein	C	17	0.300735	0.481681	0.00115999	0.016432	FALSE	TAGAGG	TTCAGC	229	252	TCAAATGATGGTAAATCTGTTCTTCATTTAGCTATAAATTGTATTTGATGGGGGACTCGTTAGCGAGTTGATATTAATTATACGTAAGACAAGGTAAGCAAAAGCAAGTTTACGATCAGCAATGCCTGCCCCGATCAAGGGCAGGCTTTTTGCAACATTTTTGACTATAGTCTACATTAGTATTAGTTATAGTTGATCTGGCGAAGCCTTGGGAGCAACGGTTCCAAGGTTCAGCCGGGAATATCAGTGTTGTAGAGGGGCTGGTGTATTTTCCGCTCGTAGCAAGAAAGAATCGGTTGAGGTTAGTCGACGAGAAAGGCTGGGTATCATATAAAAAAGAGAGATAGCACTAGGCATAATTGCCTAGTGTGCGTAGACATTTCTTAGGTCTTTTGTTTAGTTCCACGATAAGTCTGCCTGCCGATGCTTGCCGAGACTTGGCAGTGATAGGATTAGCAAAGAAGCATCGAGAAGGCGCCCCTCAGGGGCGTTA	d__Bacteria	p__Chloroflexota	c__Dehalococcoidia	o__SZUA-161	f__SpSt-899	g__JABMQN01	s__JABMQN01 sp013203045	0.46916	3967808	86.8
FREE038832	3	igr_000451	FREE038832_c173	12266	12686	CO_F	rsxB_18	Ion-translocating oxidoreductase complex subunit B	C	17	-0.106043	0.476285	0.00304665	0.0159662	FALSE	TTTCTT	TTGACA	179	202	TTCTAGTATCTTGTCAACCTATAAAGTATCAAGTATGCACATTCTCACCCTCACCTCAATCCTCTCCCTTCGAGGGAGAAGAAGTTCTCTCGCCCCTCTGGGTGTAGGGGCGTATGGCAATGCGCCCCTACGAGTGAGGGGGAATTGCAGATTCGTAAAAGCACCTACCAGAAATAGTGTTGACATCGTACTAGTACTAAATTTTCTTATTGACCGTAATATATCCCAGTGCTTCAGTTCCCCTTCGACAGGGCGAACTGAAGTGGGCGACCCGGATTGCCAGCCCGTTCGTGCTTAGGTTCTCGAAGTATGAACGGGCGTCATCACGTTTAATAAAACAAGTAAGTACTAGAATCGTTTCTTAAGAGCCATAATCGGAGAGAATATTCAATAAAAAGAAAGACACCTTGGAGGTAGTTCA	d__Bacteria	p__Chloroflexota	c__Dehalococcoidia	o__SZUA-161	f__SpSt-899	g__JABMQN01	s__JABMQN01 sp013203045	0.46916	3967808	86.8
FREE038832	4	igr_000693	FREE038832_c206	14719	15159	CO_F	hemW_2	Heme chaperone HemW	C	17	-0.561581	0.476215	0.00220665	0.0614833	FALSE	GACACT	TTCTGA	375	398	AATCCGGTAGGGTGGGTTTCCAACCCGCCATTTCCATAAAATTTCAACAGGATAACAGGATACAAATAGTATGAACAGATCAAAGGAAAATAACCATATGACATTCCGGCCCTGTCCGCCGTATATAGACTATGGCAGGCGCGGCTCCGCAGACCGTGTCATAATGTCACTGTAAGAGAACCGTTCGTGCTGAGTGTGCCGTCGCTGAAGCTTTGGTGCAAGCGGCCTGTCGAAGTATGAACGTACTGATCGACAAGAACCCTTCGATAAACTCAGGGCGAACGGTAATCCATGGCAATCACATGGGAAATAAGCTGTTTTATCAATTGTGACACAGTCTGTCCAAGCCAGAATCCACCTCCTGTCCCTTCTGGATTCTGATATTTCAAATGTGATATGACACTCGAAAAAGATCCGACCAACCAACTCCCGTAAAACACA	d__Bacteria	p__Chloroflexota	c__Dehalococcoidia	o__SZUA-161	f__SpSt-899	g__JABMQN01	s__JABMQN01 sp013203045	0.46916	3967808	86.8
FREE038832	5	igr_001051	FREE038832_c269	5210	5554	CO_R		hypothetical protein	C	17	0.651778	0.475187	0.000626662	0.0145676	FALSE	AACAAT	TTGACA	235	258	TTACAGCGGGGCAAATTCAGTAAGAAATAAGCACTCCATCAAGCCTAACGCACCACAAATAAATGACTAAATCCCCTTGCCTCAACTTCTACGGGGATTGGTTCTAGTACTTTGTCAACCTATAAAGTATCAGTTATGCGCGTTCTCACCCTCACCTCAGTCCTCTCCCTTCGAGGGAGAGAGTTAGAGTGAGGGGGAATTGCAGACTTAGTAAAAACAACTACCAGTAATAGTGTTGACAGTGTACTAGTAATTAACAACAATATAAAGCTAGGGACTTGTGACATCGATCGTTTCATCATACAATAGTAGAGGTGTTTGCCCGTATCGAAAACAGAGGTCAGG	d__Bacteria	p__Chloroflexota	c__Dehalococcoidia	o__SZUA-161	f__SpSt-899	g__JABMQN01	s__JABMQN01 sp013203045	0.46916	3967808	86.8
FREE038832	6	igr_000017	FREE038832_c103	10169	10419	CO_R	rnc	Ribonuclease 3	C	17	0.811139	0.471993	0.000426664	0.0201503	FALSE	TATGAT	TTGACA	188	211	TCCAGAAATCACAAAATTCAAACATCAATTTCCAAATAAACCTTCATGACTGAATAGCCAATGATCCAAACGGGTATTGGGGATTTCATTTATTGGAACTTGGAACAGATTTGGAATTTGAGATTTGACTATTGGAAATTCTTCATCTCACTCATCATGGTTTGCCAACACAGGTATTTTAATGTCCCTTGACAGTCAAAACCATGGTGCTTATGATGATAATCGAATCAATGTCTATTTCGGATTGAGCT	d__Bacteria	p__Chloroflexota	c__Dehalococcoidia	o__SZUA-161	f__SpSt-899	g__JABMQN01	s__JABMQN01 sp013203045	0.46916	3967808	86.8
FREE038832	7	igr_001391	FREE038832_c65	29699	29948	CO_F	nusA	Transcription termination/antitermination protein NusA	B	17	0.756116	0.456254	0.00197332	0.0186199	TRUE	TATATT	TTGCAA	201	224	CTAGAATATTCACGTTTTAATCGGGAACAAACAAAAGCGGGAGCTCACATACGATGGGGGCTCCCGCTTGCTATTTGATTCAGTGTTTTTCATGATACAAATCCGTCCTATACTTTTGATGAAACTGGAATTTCACGAGAAATATAGTATCTTGAGCTTGTCATAATATGGTCATTCGATCGATTGTAGCATCGTTATTGATTGCAATACATCTCAAAACGTGGTATATTCTAGCGGTGATAGGAAGTGG	d__Bacteria	p__Chloroflexota	c__Dehalococcoidia	o__SZUA-161	f__SpSt-899	g__JABMQN01	s__JABMQN01 sp013203045	0.46916	3967808	86.8
FREE038832	8	igr_000950	FREE038832_c256	10740	11280	CO_R		Nitroreductase family protein	C	18	-0.722219	0.453083	0.00472664	0.0471484	FALSE	CATACA	TTTAAA	350	374	GTTTTTACGAAAAAGTGTGACGGTAGTGGTCTTGATTCTTTCAGATGATGAGGTTTGACCTAGTTCAAGTATTATACAACCTTAATTGGCAAATGATCTGCGGCCATCATGTAGCCGACGGGGCTTTTTAGGCGAAAATCCCAAGTGAGGTACCAGAGTGGACTACGTTTATATTATACCCCAAAAGGTAACATTTTAGTGGATGGGGACTTTTTCTAATGCCTTTGTTCCTTCTTGTGACAAATCCTGATCCCGTTTTCTTATATGGTAGGGCCTAGAATCACTATTAATCATCGTTTTTGCCCCTTAACGTACGGTTTCTCGTATTTAGTTGTAGGTCTTTAAGGTTGTTTAAACAAAACCGTGAATTGGCACATACAGTTAAATTCACTTTACTGCACCTCCAGGGTATCACGTACCTAGTCATGCCGATGCACATGCCCTGCTCAGCTTATTACTCCAGAATCCTCCGTGAGATGATAGAATAATCGTGGTAACGCCTTATCAAGCAACGGCTTTTCTGTCGTGGGGGAGGTAAACA	d__Bacteria	p__Chloroflexota	c__Dehalococcoidia	o__SZUA-161	f__SpSt-899	g__JABMQN01	s__JABMQN01 sp013203045	0.46916	3967808	86.8
FREE038832	9	igr_001127	FREE038832_c277	32943	33175	CO_F		hypothetical protein	C	16	0.106791	0.448419	0.00158666	0.0293857	FALSE	TGCGAT	CAGCCG	54	76	AATAAATCGAGTAGAAATGGAGAGTCGCCAATTCAAGTGCACGATATGCCTCTACAGCCGTTTACCTCTCGCGGTATGCGATTAGTCTGAAGTTTCGTCTTTGCAATCTGCGTACATTGATTCACTATCTGAAATGAACTACCCCGCAGCAAGCTGACGGGGTATCAATTCGGAACCTTGTATTTATCGCCGCAAGCGGCGGGGAATTCAACCCAAAGGGATTAAATTAAACC	d__Bacteria	p__Chloroflexota	c__Dehalococcoidia	o__SZUA-161	f__SpSt-899	g__JABMQN01	s__JABMQN01 sp013203045	0.46916	3967808	86.8
FREE038832	10	igr_000833	FREE038832_c231	6170	6450	CO_R		hypothetical protein	C	17	0.325315	0.445079	0.00122666	0.019222	FALSE	CACACT	TATACA	64	87	TTTTTCTCTTACATCCTCAGTAAGATTATCGATTATATCTTCATAGCTCAAAACCACTTGATCCTATACACAACTGCTGATAATCTGCACACTCAAAACCTCACTTTTGTAAACAAATCCGTGTCGCGATTTCCGCGACACGACAAGTAAGCAGATATGTGGTAATATGCCCACACAAACCAATGATCATTAAAAATGCGTAAGCTATGTTCAATGGTTTGGATTGCATAAATGCAATCCACTAGTTGTTAGCACTCACTAGCGCTGCAAAGGAGAATGAT	d__Bacteria	p__Chloroflexota	c__Dehalococcoidia	o__SZUA-161	f__SpSt-899	g__JABMQN01	s__JABMQN01 sp013203045	0.46916	3967808	86.8
FREE044334	1	igr_000245	FREE044334_c227	2793	3046	CO_R		hypothetical protein	B	18	0.496962	0.525248	0.00220665	0.000339998	TRUE	TAACCG	TTGCCG	112	136	CTCCTTATATGTGTATGGTTAATATCTTAACTTTTTGACTTAGCACAAACATTTGATTTTACAAATAATATTGGATTTGCAGACAATTCGTTTTAGAGTTTGCGGTTCACAGTTGCCGGTTAAAAACTATAACTGGTAACCGACAACCGTAAACCAATAACTGATCAACCACAGAAAGAACAGACAATTCAAACAAATATAAGTTAGAAAGTTGAGCTAATATATTAAATTAGCAAGCATGCTCATCATACATC	d__Bacteria	p__Desulfobacterota	c__Desulfobacteria	o__Desulfobacterales	f__BuS5	g__JAGVGX01	s__JAGVGX01 sp020056865	0.39772	1855766	51.95
FREE044334	2	igr_000055	FREE044334_c130	916	1237	CO_F	yadG	putative ABC transporter ATP-binding protein YadG	C	17	-0.00959813	0.505853	0.00367998	0.0112965	FALSE	TATATT	TTGACG	161	184	GCCTGGGGTTTGGTTTCATTCATAAATCAAAAAGTTCCTTATTATATGAGTAAATTGCTGTCGTTTCTCAAGAAAATTTCAAAAACCAAGGGAAAAATCGACGCTGGTTTCCAGCAATAATATCTGAAAATGCTTGCTAAAACACTTCCAACAGGCAAAGCTTGACGCAAGATAGGATATTTCTTATATTAGAAAGTCTATTTTTGTCAAGAAAACTGGGGTGATGATGAACCGGCTTAATAAAGAGTATGGATACTATTTAAAAATTGTTAAACGTGGTTTAATCTTCTGCACGGTATAATTTTAAAAAACAGGTTAGCAT	d__Bacteria	p__Desulfobacterota	c__Desulfobacteria	o__Desulfobacterales	f__BuS5	g__JAGVGX01	s__JAGVGX01 sp020056865	0.39772	1855766	51.95
FREE044334	3	igr_000231	FREE044334_c224	3393	3642	CO_F	yxlF_2	putative ABC transporter ATP-binding protein YxlF	C	16	-0.0328471	0.494994	0.00141332	0.0408092	FALSE	TAAAAT	TTTCCA	109	131	TTGAAATTATAATTATAAGGCATAAAGGCCTGGTGTGTTAAACCTGCACCGGGCCTTTATTAAAAGCTGTAGCATTTAAAATAAAAAAGTGTTATTAAAAACAGCATCCTTTCCAGATGCTTTTTTTATTTTAAAATTAAGTGCTTTTTTTATTTTACAATTTGTAACTACTTAGGAGTCAGAATTCTGACTCCTGAATTCTGAATTCTGTCTCCTGAGCAGTTACAACAATTCATCAGGTTTTTTAAAA	d__Bacteria	p__Desulfobacterota	c__Desulfobacteria	o__Desulfobacterales	f__BuS5	g__JAGVGX01	s__JAGVGX01 sp020056865	0.39772	1855766	51.95
FREE044334	4	igr_000005	FREE044334_c104	1567	1993	CO_R	ispF	2-C-methyl-D-erythritol 2%2C4-cyclodiphosphate synthase	C	16	0.165532	0.476906	0.000719995	0.0371682	FALSE	GATGCC	GTGCCG	169	191	GCCACCAGTTATTTAAACCAGGGAGCAACCCCATATTCAGCCGCGGCTGAGGGAACATGAAATGACATTTTTTAACAGCGTATGAATCCTGCTGAGCAAACCGCAGGTATCCATACAATTTGGAAAGTTGCTTTCATTTAAGCATGTTTTGCAGGGGCTTCTTCTGAATGTGCCGACTTCAAAATCGAATTGATGCCTGTATTTATCTTTTTTATGGCTCTTTCCCGTAGGCCTTATTTCAATATTATGTTTCATATTAATATGTTATATGATTTAATTCATGTGTTTGTTTAAAATAAATATATGGTAAACATTAACACACATTAACATGCTCCATACATGAATACAATTATATTTTTAAATATGGCAACTCTTATATGCGTGAACTGCAATTGACTATTCATTTATATTCTAAATCTAAAAACAC	d__Bacteria	p__Desulfobacterota	c__Desulfobacteria	o__Desulfobacterales	f__BuS5	g__JAGVGX01	s__JAGVGX01 sp020056865	0.39772	1855766	51.95
FREE044334	5	igr_000442	FREE044334_c58	2103	2433	CO_R	rsxB	Ion-translocating oxidoreductase complex subunit B	C	18	-0.587085	0.468922	0.00626662	0.0243169	FALSE	AAAAAT	TTGACA	294	318	ACTTTTGTGTGTTGGTGGCTGAAGAAATATTGCCACGAAGACACGAAGAAAAAGAAGAAATAAAAAAAAGGAAACAAAAAAACTTAGTGCCTTGGTGGCTGAAAAAATATTGCCCGAAGTCACGAAGACACGAAGAAAATAATAATAATGAGAAAAAATAAAAAAAAGAAACATTAAAAACTTAGTGACTTAGTGCCTTGGTGGCTAAAATAAAATTGCCACGAAGTCACAAAGACTCGAAGAAAAAAAGAAAAGAAAAAACTTAGTGACTTAGTGCCTTGGTGGCTGAAAAAATTGACACAAAGTACAAAGACACGAAAAAATAAAAAAT	d__Bacteria	p__Desulfobacterota	c__Desulfobacteria	o__Desulfobacterales	f__BuS5	g__JAGVGX01	s__JAGVGX01 sp020056865	0.39772	1855766	51.95
FREE044334	6	igr_000486	FREE044334_c77	2757	2932	CO_F		Ferredoxin-1	C	17	-0.516047	0.468264	0.00363331	0.0720947	FALSE	TATAGG	TTGACT	56	79	CCTATTTTATCAAAAGACTCTATTTCGATCCATCACCAAAATCATTTTATTTTTTCTTGACTATTTTACTTCGGGTATGTATAGGAACAAAAATATTAAGGATAAGGTAATACTTGATAAACATAGTGACGCTGATCATTATGAATTATTTTAAATGAAAGGAGGTTTTTAATACA	d__Bacteria	p__Desulfobacterota	c__Desulfobacteria	o__Desulfobacterales	f__BuS5	g__JAGVGX01	s__JAGVGX01 sp020056865	0.39772	1855766	51.95
FREE044334	7	igr_000136	FREE044334_c175	3509	3728	CO_F	hisS	Histidine--tRNA ligase	C	16	0.299333	0.457071	0.00209999	0.015034	FALSE	TATTAT	TTGCAG	155	177	CATCTGATTGATAAATATATTATTGTTTTCGCAACGAATTTAATATTGACTCTCATGCAGTAATCACATTAAAATAGAAAAAAATCGTCACGAAAATAAGTGGTTATATAAGCATTCTATTGAAATTGACTTGAATCCAAGATGGACGTGCCGCATTGCAGTGCTTTCTTGGATTTTTATTATTTTATATCTTAAACACATGAAGGAATAGTCAACTGCA	d__Bacteria	p__Desulfobacterota	c__Desulfobacteria	o__Desulfobacterales	f__BuS5	g__JAGVGX01	s__JAGVGX01 sp020056865	0.39772	1855766	51.95
FREE044334	8	igr_000145	FREE044334_c182	1774	1946	CO_F	rpe	Ribulose-phosphate 3-epimerase	C	17	0.293335	0.441482	0.000826661	0.0507522	FALSE	CATAAT	TTGCAA	132	155	AGCATGGATGGAAATGTAAGAACAAACAAAAAAGATAATAAACAAAACAATACGTTTATTTTTTTTGGATAACGGTTCATTGCCCTTAACGAAGCTATGATATTGCTTTATGAAAACAGCAAAATGATTAAATTGCAACTACCTCAAATCTATACCATAATTGGAGAAATAGA	d__Bacteria	p__Desulfobacterota	c__Desulfobacteria	o__Desulfobacterales	f__BuS5	g__JAGVGX01	s__JAGVGX01 sp020056865	0.39772	1855766	51.95
FREE044334	9	igr_000088	FREE044334_c151	1039	1245	CO_F	arnC_4	Undecaprenyl-phosphate 4-deoxy-4-formamido-L-arabinose transferase	C	17	-0.0051564	0.436351	0.000559996	0.115889	FALSE	CATGGT	TGGAAA	82	105	TTCTTGATGATTTTGGCGATTTCCGGACATTACTGGATTTATCTTAAAATATCTCATGTCATCTGCTGCGGATAGTCCACCCTGGAAAATCCGCGCGGTTTCAATCATGGTGATGTCTCGATGTCATCGATGAATGATCCGGGAAGAAATCGTAGTTACGAAAACCTCTCATATCGTATGCAGTTAGCGGGATGATGAATTGATAAT	d__Bacteria	p__Desulfobacterota	c__Desulfobacteria	o__Desulfobacterales	f__BuS5	g__JAGVGX01	s__JAGVGX01 sp020056865	0.39772	1855766	51.95
FREE044334	10	igr_000330	FREE044334_c28	2305	2500	CO_F	mreB	Cell shape-determining protein MreB	C	17	-0.638537	0.428092	0.00861328	0.0371682	FALSE	TGCTGT	TTCAGA	124	147	GGTTCTTTTTTTAAAGGCAATTTGTCCTTGTAATTCTCATATATTTCTGGTAACGACGTTTTACTTGTTGTAACGTCATTAATGTGTTGTGTGTATCCTAACCATGAGTTAAACATATTAAACGTTCAGAGCAAAATCACTTAACACTGCTGTTAACAAAATTTCCACGATGTTTAAAATACAAAAATGAGGCAAT	d__Bacteria	p__Desulfobacterota	c__Desulfobacteria	o__Desulfobacterales	f__BuS5	g__JAGVGX01	s__JAGVGX01 sp020056865	0.39772	1855766	51.95
animal054275	1	igr_000552	animal054275_c34	10930	11083	CO_F		GntR family transcriptional regulator	B	17	1.21048	0.518013	0.000599996	0.000233332	TRUE	TATGGT	TTGACA	66	89	CCTGACATTGAAAAATCACCGTCCAAACCGGACGGTGATTTTTTTGCAAAAATTTGCGTTTCCCTCTTGACAGGGAAGTGGGTTGGTGATATGGTTAGTTACACAAGTAATGAACTGGCGAACAACTTGCGAATCAAACCATGGAGGTGATGAA	d__Bacteria	p__Bacillota_A	c__Clostridia	o__Oscillospirales	f__Oscillospiraceae	g__Lawsonibacter	s__Lawsonibacter [species 1786]	0.58957	2535007	73.03
animal054275	2	igr_000940	animal054275_c79	4879	5284	CO_F		DEAD/DEAH box helicase	C	16	1.64782	0.509536	0.000166666	0.0108284	FALSE	TATAAT	TAGACA	343	365	ATTCCCTCTTGCAAAGGCAGGCAATGGTATGTTATAATTGCATCGGCGAAAGCCAAACTGATGACGATCCAGTTTAACCCACCGCAAAAAAGCGGCCCCCGGAAGAGGTTGGAGCTCTCCGGAGGGCCGCTTTTGCTGTGACGGGCTTACTGTTCCCCGTTGCGTCTGTCAAGCCACCTGCTCACATAGTTGGAGACTACGTTCGCTGCGACAGACACCATAAAAGTAACGATCCAGTCCATACACCCACCTCCTCCTGCTGCCGGTGTCGGTGGGGACAGCGCATAAATTATAGCAAAATACGACAGAACCTGCAAGTCGTAAAGAAAAGATATGCAGGGGATAGACAATCCCGAAAAAACAGGTATAATATAGAGTGACAGATTATATAGAGAGGGAATAGACT	d__Bacteria	p__Bacillota_A	c__Clostridia	o__Oscillospirales	f__Oscillospiraceae	g__Lawsonibacter	s__Lawsonibacter [species 1786]	0.58957	2535007	73.03
animal054275	3	igr_000987	animal054275_c88	3604	3752	CO_F		shikimate kinase	B	17	0.785458	0.499237	0.000119999	0.0258198	TRUE	TATACT	TTTTCT	85	108	AACCGAACGCCGGCGCTTTCCTCCCTCTGCGTCCGAACTCTCTTCTCTGCACCGCAACGCGTTTGCGGTGCTGTTCTTTTCCCCCTTTTCTTTTTCTTTCTCCTGTGTTATACTATAGAATGAATTTGTATGTAAAGGTTGGGAACACT	d__Bacteria	p__Bacillota_A	c__Clostridia	o__Oscillospirales	f__Oscillospiraceae	g__Lawsonibacter	s__Lawsonibacter [species 1786]	0.58957	2535007	73.03
animal054275	4	igr_000882	animal054275_c7	1367	1500	CO_R	ispD	2-C-methyl-D-erythritol 4-phosphate cytidylyltransferase	B	16	0.840166	0.484351	0.000166666	0.0135732	TRUE	TATAAT	TTTCTT	62	84	TATGGATGATACAGGGCGGCCTTTTCCCAGACGGGAATGAGAGGCCGTCCTGTTTTTGTGCTTTTCTTGGCCAGATATTTGTGTTATAATTGAAACAGTGCGTGAGGCAACTTGATGAGTAAGGAGAGAGGATT	d__Bacteria	p__Bacillota_A	c__Clostridia	o__Oscillospirales	f__Oscillospiraceae	g__Lawsonibacter	s__Lawsonibacter [species 1786]	0.58957	2535007	73.03
animal054275	5	igr_000756	animal054275_c53	9392	9582	CO_R		sugar ABC transporter ATP-binding protein	C	17	0.308037	0.478679	0.00222665	0.0243169	TRUE	TAATCT	TTCAGA	142	165	TTCGGGACTTGAGGAACCTACCTTCTTCACTGATAAGTAAATGACTTGCGATTAGGGAGAGGGAATTCTCCGTTCGGCAGCAGCAATGCCCCGCGCGGAAGAAGACTCTCTCCCTGATCGGTATTTAGAAGGTCCGGCAGGATTCAGAACTTTTGCTGAAACTGCTAATCTGCATAACAGGAGTAACGAAT	d__Bacteria	p__Bacillota_A	c__Clostridia	o__Oscillospirales	f__Oscillospiraceae	g__Lawsonibacter	s__Lawsonibacter [species 1786]	0.58957	2535007	73.03
animal054275	6	igr_000551	animal054275_c34	9161	9441	CO_F		4Fe-4S dicluster domain-containing protein	A	17	1.31436	0.46001	0.00096666	0.000459997	FALSE	TAAAAA	TTGCAA	195	218	AGGGTCCGTTTTCCCGTGGGGGCGGTCTCCGCGCCGCTCCGGAACTGATACCGCCAACGGGTGGTGCAGAGAGAAGGCCGCCCCTTTCCTGTAATAAACGCTAAAAGGGGCTGGTCAAAGACACCGAAATGGTGTAAAATGTCTCTTGACAATCCAGGCCCGTCCGAGTAGAATGGGTGCGAAATGAAAGAAATCTTGCAAAATGCAGGAAAAATTCCTAAAAATTGCAGGAAATCCGAATCAACTGTCTGAGGGCAGGAGTGTGAGGAAGGAGAGTACAT	d__Bacteria	p__Bacillota_A	c__Clostridia	o__Oscillospirales	f__Oscillospiraceae	g__Lawsonibacter	s__Lawsonibacter [species 1786]	0.58957	2535007	73.03
animal054275	7	igr_000416	animal054275_c25	29091	29324	CO_F	der	ribosome biogenesis GTPase Der	C	18	0.936052	0.445057	0.000353331	0.0270849	FALSE	TAAAGG	TTGCGA	158	182	GGGAGCGAAAAGAGCCCCTTTTGAAAGGGGCTGTCACGGAGAAGCCGTGACTGAGGATTGCGTTTTGCGAAGCAAAACATACGAAGTAAACAAAGTTTTGCAACCTTGCGTTTGCTTCGCACATTTCGCCTGCGGCGAAATCAATCCTCCGCCCCAGTTTGCGAACTGGGGCACCTCCTTTCTAAAGGAGGCTGGCCCTGCGGGGGACGAGAGAGTTTAAAAGGAAGTGACCAT	d__Bacteria	p__Bacillota_A	c__Clostridia	o__Oscillospirales	f__Oscillospiraceae	g__Lawsonibacter	s__Lawsonibacter [species 1786]	0.58957	2535007	73.03
animal054275	8	igr_000901	animal054275_c7	31714	31872	CO_F	murB	UDP-N-acetylmuramate dehydrogenase	C	18	0.757448	0.444735	0.000353331	0.069453	FALSE	TAAAGG	TTGCTA	114	138	GCGCAAACAGGTTCAATCTGTGGGGAACTGTCTGCAAAGGCAGTTCCCCGCTTTCCGCATAACGGCGCGGCAAAAAAGAGTTTACATTTTTTCTATTCTATTTTCTCCGAAAATTTGCTATAATCATTTGAAGTAATATAAAGGAGTTTTGGAGGGTCT	d__Bacteria	p__Bacillota_A	c__Clostridia	o__Oscillospirales	f__Oscillospiraceae	g__Lawsonibacter	s__Lawsonibacter [species 1786]	0.58957	2535007	73.03
animal054275	9	igr_000742	animal054275_c51	11627	11798	CO_F	feoB_2	ferrous iron transport protein B	C	17	0.992059	0.444565	0.000273332	0.0471484	FALSE	TACAAT	TTGAAA	92	115	CAGAGACATCCCCCTGTGCAGAACTCCAAATTCCCCGGCTTTCAGTCGGGGAATTTTTTTGCCTGTTTTTTGTGGGGTGCGGGGCAAACCTCTTGAAAAAAGGCAGCCCATGGGATACAATATTTGGGAAGAAGCAAGTGCCGCAGATGTTCTGAGGAGAAGGGATTACCAT	d__Bacteria	p__Bacillota_A	c__Clostridia	o__Oscillospirales	f__Oscillospiraceae	g__Lawsonibacter	s__Lawsonibacter [species 1786]	0.58957	2535007	73.03
animal054275	10	igr_000798	animal054275_c6	1637	1929	CO_F	ruvB_1	Holliday junction ATP-dependent DNA helicase RuvB	B	16	-0.42084	0.443694	0.00951327	0.00378664	TRUE	AAGCAT	TTGCAG	251	273	TCTTGCTCCTCGTCGAAGCGAAATGGGATCGCCGCCCAAAGCGGCGATCTCCATTCTCTCGCTTCTCCTCTTCAAACGGCAGCCGTTTCCCGTCGTTTGGGCGGCGGCTTCGCCGCCGTTTTTTTGACCATAGCAACATGCAGAATTGCTGACAGCAATCTGTAAGGGCGGGTATTACCCGCCCGTTATCACAGCATACACTGCATCATTGTGCGGGCGGATCGTATCCGTCCCTACAGGTGTTACCATTTTTGCAGATTGCTATCATTCTGAAAGCATGAGGTGAGAAGAAC	d__Bacteria	p__Bacillota_A	c__Clostridia	o__Oscillospirales	f__Oscillospiraceae	g__Lawsonibacter	s__Lawsonibacter [species 1786]	0.58957	2535007	73.03
FREE063155	1	igr_001326	FREE063155_c46	197727	197978	CO_F	ybhF	putative multidrug ABC transporter ATP-binding protein YbhF	C	17	0.126357	0.484497	0.00743995	0.00989138	TRUE	GAGATT	TTGACC	44	67	CGTGAACAGCGTGTCGATCGCTCGGGCGACCTGAGTCCGAGCGATTGACCGCCGCGAAGTCATATGAGAGATTTTAATTAATTGCATACGACAGCACAGAGGCCAGCACAGCCGATCGGGCGTGACTGCGCTGTCGTATCGTGCGCGCGCGCGCCGATGTGATGCCGGGTCGGACGGGCGCTTCGAGGCGACTTCCCACGCTATGCGCGGAAAGCTGCGAGAACAGCCCTCGGCGTCGGGAGGCGATTTCGC	d__Bacteria	p__Pseudomonadota	c__Alphaproteobacteria	o__Rhizobiales	f__Beijerinckiaceae	g__Methylosinus	s__Methylosinus sporium	0.65249	3785845	98.45
FREE063155	2	igr_001636	FREE063155_c9	166311	166507	CO_R	miaB	tRNA-2-methylthio-N(6)-dimethylallyladenosine synthase	C	17	0.199549	0.478707	0.00110666	0.0637038	TRUE	AATCAT	TGGCAA	157	180	TATCGCCGGGGCGTGTTCTCCGAAAAGCGCGAAGCGGTTTTCGGAGAACACGCGATCGTGCAGCTCGAGAGAGTTCCGCCAGGAGAATTGAGATTACCGACGCCGCATCTAAGCCGATCGCTCCCGCATCGCAGTCCCGCGGAGACGCGGAATCGCTTGGCAAAGCAAAAGCCTATGTGAAATCATATGGCTGCCAG	d__Bacteria	p__Pseudomonadota	c__Alphaproteobacteria	o__Rhizobiales	f__Beijerinckiaceae	g__Methylosinus	s__Methylosinus sporium	0.65249	3785845	98.45
FREE063155	3	igr_001276	FREE063155_c46	97190	97415	CO_F	ileS	Isoleucine--tRNA ligase	C	16	0.186638	0.468001	0.00217999	0.0293857	TRUE	TAGATA	TTGCGG	15	37	GACCAGATTCCGGCTTTGCGGAGCGGGCCGGCGCTGGTAGATAGGGCCATGGTCCTGCGCCGCAGCATACGAATTATTGGCCCGGCCCGCGCTCGAGCGTGATCCAAGCTCGCGCGGCGACCGGGTTCTCGCGCCATTCGCGGCGCCCTTCCGCTTGTTTTCCCTCCCCTTTCGCGCGCCGCCCCGGCTCGGGGCGCAGCCCGCGAGCGCAGCGGTTTCCGATAAG	d__Bacteria	p__Pseudomonadota	c__Alphaproteobacteria	o__Rhizobiales	f__Beijerinckiaceae	g__Methylosinus	s__Methylosinus sporium	0.65249	3785845	98.45
FREE063155	4	igr_001074	FREE063155_c35	2087	2457	CO_F	gyrA	DNA gyrase subunit A	C	16	0.143054	0.436471	0.00113333	0.0605936	FALSE	GAAAAA	TAGCCG	99	121	CGCCGCCGCCAAAATGAATCGGACGAGATTTGAGGAATTTTTCTAAACCCGTGTTTCTCCGAGCAGAACTGCGACGCCGCGCGGCGGGGCGAACTGGCGTAGCCGCCGAGAATCGCCTATAGAAAAACGGCGGTTTCGAGCGTCGTCGACGGCTGCCGCTAGGCTCGCCTCGGCGCGCTTCGCTCGAAACGTCCTGCGAGCGCGATCTCCACGTCCCGCCGCTCTCCCGAGCGGCGGACCCTGCAGCCGCCTCACCTTCGTCGGCGAGACGGGACGACGACGAGAAGCGCTCTTTCCCAGAGCCGGCGCGACTTTGCCGCGGCAGGATTTCGCCGTGGAGCGCGGGACGATCGAAGCGGATTGGCGAGCCA	d__Bacteria	p__Pseudomonadota	c__Alphaproteobacteria	o__Rhizobiales	f__Beijerinckiaceae	g__Methylosinus	s__Methylosinus sporium	0.65249	3785845	98.45
FREE063155	5	igr_000602	FREE063155_c2	3373	3691	CO_R	polA	DNA polymerase I	C	17	1.68516	0.42831	9.99993e-05	0.0126997	FALSE	TATCTT	TATCCA	235	258	GGAACGCGCGGCGAGCCGCAATTCATCTGAATTCGTCTCGTTTCGCTTCGCCCCGCGCGCCCGAGCGGGGCGATTTTTTTGCGCGCGCGGCGCTGGACCCCTCGCCGCTCGCCGATTGGCGGTTCAATCGCGCCACGGAGACATTACCGTCGGCGCTGTAAGTGTGACGATCCCGACTGCCTCGCCGGCTTCGGCCGCGCGAGGCCCTTTTGCCTGCGCTCTGCCGAGCCGGGGGTATCCATGCCGAGGGATCGGGGCTATCTTGCGTGCGCCCTTTCCGCCCTCTCTATGAGGGCCTAGCGTTCATGCTCCTCGCGCG	d__Bacteria	p__Pseudomonadota	c__Alphaproteobacteria	o__Rhizobiales	f__Beijerinckiaceae	g__Methylosinus	s__Methylosinus sporium	0.65249	3785845	98.45
FREE063155	6	igr_000885	FREE063155_c29	35303	35514	CO_F	dnaE1	DNA polymerase III subunit alpha	C	18	1.63407	0.427712	3.33331e-05	0.0734128	FALSE	TAAAAT	TTTATC	71	95	TCGCCGGCGAGACACGTCCTCGACAAGAGTCTCGGAAAAGCCGGGCGGAGCTTCCTCCGCCCGGCTTTTCGTTTATCGCCTCTGCGGCGCCGCAGTAAAATCACCTAGCCTGTGCGTAAAATCCAGGAGACGCGACGCGTGCGTTGCGAATCCCCGCGCTGCGGCGCGATAAGATCGCCGGAGGCGCATGAGGCGTCGCAGGAGGCGGTCCA	d__Bacteria	p__Pseudomonadota	c__Alphaproteobacteria	o__Rhizobiales	f__Beijerinckiaceae	g__Methylosinus	s__Methylosinus sporium	0.65249	3785845	98.45
FREE063155	7	igr_000759	FREE063155_c24	57319	57503	CO_F	tufA_1	Elongation factor Tu	C	17	1.81818	0.408466	7.99995e-05	0.0257019	FALSE	TAAAGG	TTGAAG	108	131	GCCTAAGGCTATGATCTAGCGAGGCGATATTCTTTATCGGAGGGGGAGGCGGCGATCAGCGGCGCCTCCCCTATGTTCATTGGCGACCCGCCCGAATCACGAACGCACTTGAAGAAAGGCGGCAACCGCCTTAAAGGCTCGCGCGCGCGGGACGCGAGGCGCGCCGCAACCGGGAACGAGAACGC	d__Bacteria	p__Pseudomonadota	c__Alphaproteobacteria	o__Rhizobiales	f__Beijerinckiaceae	g__Methylosinus	s__Methylosinus sporium	0.65249	3785845	98.45
FREE063155	8	igr_001123	FREE063155_c37	13667	13926	CO_F		putative protein	C	18	0.740831	0.402717	0.00201332	0.00707516	FALSE	GATTCT	TTGCAA	131	155	AGAAGACGGCGCTCTCGCGGCGCCGTCCTCGCCCGGCGACAGATCGCCGGGCGAAACAGCTCGACTGATGGACGACCTCATTGCAATCGCGCAACGCCTCGAAGCGCGCCGAGACCTTCGCTCCGCCGATATTGCAACAGTTCCAACGACCGCGCGATTCTATTGACTTGAAACGCCGGCTCCATGAGCTTGGCGAACGGAACGGGTGATCGCTCTGCGATCTCGCGAAAGCTCCAGAAGCGCGCGCTTGCGAGGCAAAC	d__Bacteria	p__Pseudomonadota	c__Alphaproteobacteria	o__Rhizobiales	f__Beijerinckiaceae	g__Methylosinus	s__Methylosinus sporium	0.65249	3785845	98.45
FREE063155	9	igr_000417	FREE063155_c15	19251	19563	CO_F	trpA	Tryptophan synthase alpha chain	B	17	-0.519508	0.396698	0.00526663	0.0238398	TRUE	TATCGC	TTCCCC	276	299	ATCACGCCGCCTCGACTTCCGAAAACGTCTATCAAAAAGCGATCCCGCCGGGGCTATCGCATTCACACATCTCAAAAGCTCCAGCGCCGTCCTGGCCGGGCTCGTCCCGGCCAGGACGAGCCCGGCCGAAACGCCGCGGGAGGAGCGGCAGCCCGAGTCTTTGCGGCGGCCCCGGCCCCGTAGGGCGTTGTGAAAGCGCGCCCTCGCCTGCGCCTGACTAGGTCCGCCCCCGCCTGAGGGAGGGTGAAGCTGCGCCCGCCAAACGCCACCCCACCATTCCCCTTCGCCCTCCCCTATGCTATCGCCTGCGGCC	d__Bacteria	p__Pseudomonadota	c__Alphaproteobacteria	o__Rhizobiales	f__Beijerinckiaceae	g__Methylosinus	s__Methylosinus sporium	0.65249	3785845	98.45
FREE063155	10	igr_000217	FREE063155_c11	335499	336095	CO_F	rcsC_6	Sensor histidine kinase RcsC	A	16	0.335676	0.392622	0.00346664	0.00103333	FALSE	TTAGAT	TTTCAC	472	494	TTTCGGAGCGCTTGTTCGGGCTCGCATGATTCCGTGCGCGCTCCGACGTCGGGAAACGCCGCGAATCGAGCTTTCTGGAGAGGGCGCGATCTCGCGGCGACCCGGGGGGATGCGCGGATCATTCCAGCGCGGAGCATGACGACGCACGATCGAGCGGGCAAGGAGAAGACGATGGATCGCGCTCGAATGGGCGAGGTCGGAATCGCCTCGAGGAACGTCTCTCTCGCCACGCCTCGTCGTCGATAGAGCGCGTTCCGATCGAACGATTCCGTTCGATCGATCAGAATTCGCTCCAAACCAAAAATACTGTACCGGTCGAGGTCGCGAGCGCTTTCCATACCAAAATTGCTTTGAAAGACCGATGCGCCCGACGGTCGGCGCGGAACTGCGGCCGCGGCGAATTTTTCCCGCAGCAGCGCCGACGCCAGTTCGGCGAAACCCCTAGGCGCCAATCTCCCGGTCACGATCCGCGTTTCACTTTTCGACGGCGCGTTTTAGATTAGACGCGATTCGAGACGGCGCCACGGTGGCGCGCGGACGGCTTGCGGCGTTTGTTTGCGATGAGCCTTTGCAAATCGAACGTGGAGACCGGTTCGC	d__Bacteria	p__Pseudomonadota	c__Alphaproteobacteria	o__Rhizobiales	f__Beijerinckiaceae	g__Methylosinus	s__Methylosinus sporium	0.65249	3785845	98.45
FREE017524	1	igr_000010	FREE017524_c1	31369	31665	CO_R	rpoB	DNA-directed RNA polymerase subunit beta	C	18	1.43117	0.390935	9.99993e-05	0.0357993	FALSE	CATGAT	TTGACG	102	126	GCCTGGACCGCACCGGGGTCGGGCCCGCGGGAGACCGTCGGACCGCCCGGTACGGCGACGCCGGCGCCCTGCGTGCTCGTCCCCATGGTGCGGGCCCCGCGCTTGACGACCGGCCGCACCCGGGGCCATGATCCTCGGCAACGAGAGGTCTCCTCCGGTCACACGGTCCTGCCTTGCGCGCGGTTGACCAAGACTGTATGTTAGCGCTTTGCGCCTGCTCTCAAATGCTCATCGCCTGCCCGGTGGTTGATCGAGTGGTCAGCCGGCGCCACCCCTTCAGCGAACTTCTCCGAAGGA	d__Bacteria	p__Actinomycetota	c__Actinomycetia	o__Propionibacteriales	f__Nocardioidaceae	g__Nocardioides	s__Nocardioides alkalitolerans	0.73084	4854127	96.62
FREE017524	2	igr_000434	FREE017524_c12	230761	230998	CO_F	lpqY	Trehalose-binding lipoprotein LpqY	C	16	1.30863	0.364104	0.00114666	0.00942256	FALSE	GATGCT	TTTAAC	144	166	CCCGCTCCGACCCCCTCCCCGACACCGGTCCCGCACCGGTCCCGCACCGGTCGCGCACCGGCCTGCGTGGCACTCCCCATCCGGTCCGCCGTACACGGTGTCCACCACGCCGGACCTCACCCCAAAGTGCCCCCGACCTGCGGGTTTAACTTTCCTCGACCGGCGCGATGCTGGACAAACGAGCCTCGCGGGGTCTAGACCTGTCGAGCACACAACTCAATGGAGAGGGAGGTGGCAC	d__Bacteria	p__Actinomycetota	c__Actinomycetia	o__Propionibacteriales	f__Nocardioidaceae	g__Nocardioides	s__Nocardioides alkalitolerans	0.73084	4854127	96.62
FREE017524	3	igr_000466	FREE017524_c13	31276	31510	CO_R		putative protein	C	17	1.2867	0.357902	0.00113999	0.00660502	FALSE	CACGAT	TTGACA	131	154	AGCCCCTCCCCGCCGCTCCACCGTTCTCGCACGGCCGCCCGTCCCCGGACGCGGCGGCCGTGTCCGTCGTGCGCGGGGACCACCGGTCTCACCCCTTCGATCTATTCGACACTCTGAATGTTACATAGACCTTGACATCGTCATCGGGCGGGAGCACGATCGTTCACCGAGGCGCTCCCACGCCTCGGTCCCGCGGGTCATCCGCTCCGGGACGCACCGATGCGAGGAGTGTCGA	d__Bacteria	p__Actinomycetota	c__Actinomycetia	o__Propionibacteriales	f__Nocardioidaceae	g__Nocardioides	s__Nocardioides alkalitolerans	0.73084	4854127	96.62
FREE017524	4	igr_000418	FREE017524_c12	187079	187294	CO_F		JCVI: succinate dehydrogenase (or fumarate reductase) cytochrome b subunit%2C b558 family	C	18	1.00298	0.342397	0.00199332	0.0173629	FALSE	TTTGTT	TTGTCA	85	109	CCACCCTTAGACTGAGGACAGCCTTACCTCACCCTGAGAACGCGATGAGGCCTGCCTGGATCCGTACCGGTCGGTAACCGGGCATTTGTCACATTCGGTGAGGCCCACCTTTGTTACAGGCAGTGACACCGCAGGAGTAACGTCCGGCTCGTGGCAACCCCGACCCTCGTCTCTCCCAGCCGGTCGACACGCTCGACCATTGCCCTGAAGCTGGTG	d__Bacteria	p__Actinomycetota	c__Actinomycetia	o__Propionibacteriales	f__Nocardioidaceae	g__Nocardioides	s__Nocardioides alkalitolerans	0.73084	4854127	96.62
FREE017524	5	igr_000934	FREE017524_c8	545896	546084	CO_R	drrA_1	Daunorubicin/doxorubicin resistance ATP-binding protein DrrA	C	16	1.20663	0.339723	0.00180665	0.00613466	FALSE	TTCGCT	TTGTCA	142	164	GGGGTGGGGCGGGCGGGTGACGCCCCAGGTTTCCCCGGTCGACCGGGGATTCCCTCACTGGGGGGTCGAAGCATTGCCCGCCCAGTCCCGGTTTCCCCGGTCGACCGGGGAAACCGGGGAACCGCCTCACCGATGAGTTCCGTTGTCACCGGAGGTCACTAGCCTTCGCTGACGACGAGAGGGACTCCC	d__Bacteria	p__Actinomycetota	c__Actinomycetia	o__Propionibacteriales	f__Nocardioidaceae	g__Nocardioides	s__Nocardioides alkalitolerans	0.73084	4854127	96.62
FREE017524	6	igr_000064	FREE017524_c10	111448	111561	CO_F	deaD	ATP-dependent RNA helicase DeaD	C	16	1.92053	0.327347	0.000179999	0.0275455	FALSE	TATTCA	CTGAAG	73	95	GCGGGGCCCGCGGACGCGCTCGCGGGTCCCGGACCAGCCGCCGACGACGGGTCGGACGAGGATCACCTGCCCGCTGAAGCGGCGGATCGGCCATCTATTCACTACCGTGGTCGG	d__Bacteria	p__Actinomycetota	c__Actinomycetia	o__Propionibacteriales	f__Nocardioidaceae	g__Nocardioides	s__Nocardioides alkalitolerans	0.73084	4854127	96.62
FREE017524	7	igr_001650	FREE017524_c9	1153871	1154012	CO_R	rbsA_2	Ribose import ATP-binding protein RbsA	C	18	1.54975	0.314756	0.00153332	0.00660502	FALSE	TAGACA	TTGACA	112	136	CCCGCCCTCCCGTCGTGACCCCCGAGCCGCCGGCTCCGGGGTCACGACGCGTTGGGGGAGTGGGGCGGGGGCCGTCGGACCCCGGATCCATGAGCATGATCCTCATCGGCCATTGACAACCAACCGATTGGCAGATTAGACA	d__Bacteria	p__Actinomycetota	c__Actinomycetia	o__Propionibacteriales	f__Nocardioidaceae	g__Nocardioides	s__Nocardioides alkalitolerans	0.73084	4854127	96.62
FREE017524	8	igr_001109	FREE017524_c8	985267	985397	CO_F	ask	Aspartokinase	C	18	0.413281	0.299132	0.00215332	0.0512018	FALSE	TACAGG	TCGAAG	82	106	GGCCGACGGCCCGCACGGCTGAGACGCGCACGCGGACGAACGCCCCGCGCCGGTAGGATCGGCGCCGGTCAGAGCGGTGCCGTCGAAGCCTCGGCGCGCCGCGTCGTACAGGGTGAGCGAGGGAACCGGTC	d__Bacteria	p__Actinomycetota	c__Actinomycetia	o__Propionibacteriales	f__Nocardioidaceae	g__Nocardioides	s__Nocardioides alkalitolerans	0.73084	4854127	96.62
FREE017524	9	igr_000570	FREE017524_c14	161404	161640	CO_R		hypothetical protein	C	16	-0.58532	0.288139	0.00683329	0.0742905	FALSE	CACACA	TGGGTC	207	229	TCGGCCGCTCGACCGCACGACCCGCCGGGGCTCGGCCCGGCGGCACAGCAGAACAGCGACGTACGGCGAGGTCTCGGGCCCGCCTCCTGCACCTCTGGGGCACTTCCCCGGTTCCAGAGGAGCGACTTCCCCGTCCGGGAGGCGGGCAGGGACCTGGTCGTACGTCGCACCGCCGTCCGCCCCGCGCGGTCGGCCGCAGGGTCCGGATGGGTCGAGCACGAGGGTCGGACACACACG	d__Bacteria	p__Actinomycetota	c__Actinomycetia	o__Propionibacteriales	f__Nocardioidaceae	g__Nocardioides	s__Nocardioides alkalitolerans	0.73084	4854127	96.62
FREE017524	10	igr_000049	FREE017524_c10	59955	60155	CO_R		ABC-2 type transporter	C	18	0.365608	0.285413	0.00387997	0.0182929	FALSE	TGACAA	TTGACG	161	185	CGCGACGCGGAGTGATCGGGGCCGCACGTGTCGAGTCGGACGGCGCAGGGCCACGCGCTACGCTGCCGGGTGCGCTGCCGGAGGCTCCCGCTCGACCGGATCCACCGCAGCCCGGCCCCGTTCGACCCCGCCCGACCCGAGGAGCACCCGCATGACCCGCGTTGACGCCCGGCCCGAGGTGGGCCTGACAACGGGTCGCTC	d__Bacteria	p__Actinomycetota	c__Actinomycetia	o__Propionibacteriales	f__Nocardioidaceae	g__Nocardioides	s__Nocardioides alkalitolerans	0.73084	4854127	96.62
FREE050854	1	igr_001120	FREE050854_c70	5795	6113	CO_F	smc	Chromosome partition protein Smc	C	18	0.549774	0.586248	0.000846661	0.016432	TRUE	TACAAA	TTGATT	78	102	CCGTATTTCTCGCTACTGTTCCACTCCCCAAATGTTGTAGGTCCTGTTCCTCTTGCCTACCACCGGCAGTATTTTTCTTTGATTTCCCCCCTGGGCCTGTGCTACAAAACCAGGCGTTCTCTCCACGAACCCACATATTCATGACGGTTCGTCCCGAAATGGCGGAGTGGCGCGCGACGTGTGAACCTTGTTCCTGCATGTCGCGCTTTTCCCGCTAGTCTCGCCCGTCGCGCTGAGTCAGACATGGGCGATGGCAGCCGAGTGTTCATGAGTCGTGCAGGCAAAGTTTCCTTAAGACACGCTATTGAAGGAGTCGCCT	d__Bacteria	p__Nitrospirota	c__Nitrospiria	o__Nitrospirales	f__Nitrospiraceae	g__Palsa-1315	s__Palsa-1315 [species 14171]	0.55837	2772645	73.16
FREE050854	2	igr_000432	FREE050854_c18	13709	13838	CO_F	arc	Proteasome-associated ATPase	C	17	1.66117	0.50472	0.000226665	0.015034	TRUE	TAGAAT	TTGACC	44	67	TGTGTGTTGCGCGCGATCGTCATGCGTAGGATGACGCTGTCTGGTTGACCACCCTGGGAACGGATGATAGAATCCGCGCAGACAAGGACTTCTCGACTCAGCAAGGTGTTTCGCGTCTTCGAGTAGCTCC	d__Bacteria	p__Nitrospirota	c__Nitrospiria	o__Nitrospirales	f__Nitrospiraceae	g__Palsa-1315	s__Palsa-1315 [species 14171]	0.55837	2772645	73.16
FREE050854	3	igr_000909	FREE050854_c35	5558	5851	CO_F	rsmD	Ribosomal RNA small subunit methyltransferase D	B	18	0.679047	0.497364	0.000586663	0.00445997	TRUE	TACAGT	TTGACC	231	255	AACAGTTAGATTCGTCTCGATGCTGGTCGACTCTCTCGATCGCCACGGATGGTCGACATTGCCGCACTGATGCCTCGTCGCTCACGTCTTATAAGCTGCTAGATTATTCGGCGGCATTATAATCCCAGCCTCCAAGGTCGTCAAAATACTTCTATTCCTCTCGGTCCAATCTTCCTCGCGCTACGCCGGTCCCACACCAGCATTCCACGCCTCGTTTCAGCTGCACTTATCTTGACCCCTTCAAAAACGCTGTGTTACAGTCATGCGCTCCAGAAATGACTCTTACCTAATTGT	d__Bacteria	p__Nitrospirota	c__Nitrospiria	o__Nitrospirales	f__Nitrospiraceae	g__Palsa-1315	s__Palsa-1315 [species 14171]	0.55837	2772645	73.16
FREE050854	4	igr_000939	FREE050854_c39	13182	13284	CO_R		PhoH-like protein	C	18	1.67383	0.45525	0.000159999	0.0280058	TRUE	TAGAAT	TTGTCA	31	55	CGACAGGCCACACGCTGATTCGATCTTCTGCTTGTCACACCTTCCCTCGGTTTGTTAGAATCATTCCACTATCGCTGCAGGGAGGGAGCACGCCTTAGCGCTT	d__Bacteria	p__Nitrospirota	c__Nitrospiria	o__Nitrospirales	f__Nitrospiraceae	g__Palsa-1315	s__Palsa-1315 [species 14171]	0.55837	2772645	73.16
FREE050854	5	igr_000730	FREE050854_c227	2508	2818	CO_F	trmH	tRNA (guanosine(18)-2'-O)-methyltransferase	C	18	0.265099	0.448625	0.00286665	0.0168975	FALSE	TATGAG	TTGTTT	80	104	TAGAACGTTGCCTGTCGGAGAACAGTTGAGCCTTTCACAGCTATAACGGTATGATGCCGGTCTGTATAGCACACCAACGCTTGTTTAGTGAGAGTCGAAAAATCTATGAGCCAACAGAAGAATTGCGCGAGAGTTGGCAGGGAACATCTGCGCACTATGTCGATCAGTATATTCAATCGTTAGGCAATAAGGGGTACAGATAGAAGCCCGTGGATGAGCCAGAATCAAAAAGTAGCAAGCGACAGCGTGCAGATAAAATAAGACCGTATAGGTGCAAGAACCTAATTGCGGTTATAGAAGATCCACACGAT	d__Bacteria	p__Nitrospirota	c__Nitrospiria	o__Nitrospirales	f__Nitrospiraceae	g__Palsa-1315	s__Palsa-1315 [species 14171]	0.55837	2772645	73.16
FREE050854	6	igr_000790	FREE050854_c239	2047	2270	CO_F	deaD	ATP-dependent RNA helicase DeaD	C	16	-0.113305	0.431855	0.00201332	0.0734128	FALSE	TTTTTT	TGGACG	85	107	AGGTAGAACGTACGAGCGAGCTTTGAGGGAGCATTGTGAGAAGGCTTTAGCTCGAGATGAGTGTGTGTCTTAGCATGATCGGAGTTGGACGGGTGCGTACAGTAGAGTTTTTTTCGGACCTCCTATCTCTTCTTGGTCGAACCGCAGTAGTATAGCGACCATTCGGCAGGCGATCCGACGATCGCCCAACCAGCATCATTGTACAAAGTCATTTAATATATCTT	d__Bacteria	p__Nitrospirota	c__Nitrospiria	o__Nitrospirales	f__Nitrospiraceae	g__Palsa-1315	s__Palsa-1315 [species 14171]	0.55837	2772645	73.16
FREE050854	7	igr_000267	FREE050854_c158	352	776	CO_F	typA	GTP-binding protein TypA/BipA	C	16	-0.589696	0.430341	0.00993993	0.0196863	FALSE	TATTCG	CTGCCA	214	236	TCCACCCGCTGTCAGTCCCCCTATCAAGACTGCCACCCCTAGGCTTAGGAGCAAGATCTGCCACCAGCGCCATCTGCGACGAGGCGGTGGTGGACGAAGCGGATCCTGTAACTCTATTGGCCGATCTATCATGGTTACGCGGGGTTACCCAGAAGCCTGTCCGACATTGACCTTTCTACTGCGGCGAACGATCTCCAACCATTTGCGTCGTTCTCTGCCAGAAAAAATCCTCAATGTATTCGCATTCCAGCGAATATACCTCTGGTTTTTTAGGGCCTGCGGCCTTGCATTTGGTCGCACCTCCTTCGCCTCGTCACGAAGACAACGTCGGACAGGCTCCTTAGAAGGCGGCTGACTTCCTGAGAGGAGTATCAAGGTCACCATACCGTGGGGGCCCTCAAAACTCAAGATTCAAGCCTGTACCG	d__Bacteria	p__Nitrospirota	c__Nitrospiria	o__Nitrospirales	f__Nitrospiraceae	g__Palsa-1315	s__Palsa-1315 [species 14171]	0.55837	2772645	73.16
FREE050854	8	igr_000428	FREE050854_c18	6496	6837	CO_F	ftsE	Cell division ATP-binding protein FtsE	C	18	-0.430677	0.424111	0.00580663	0.0394454	FALSE	TAAGAG	TAGAAC	157	181	GCTGGCCCGCATTATTTATGAAAATTCGTCGCGAAGGCGCGCAGACGCGAAGCGAGACGGGCACTCGGAGGCGTGAAGCCCTGAGGCATACTTGTGTAGTATGTCGAAGGGCTGAACGGCGAGACTGCCCGTCACAGCCGCGTATCCGCGCTTGCAGTAGAACTTTCATGATAATGAGGGCTAAGAGCCTGTCCGAGTAATCCTTCGTGGCGAGGCGAAGGAGGTGCAGGCAGGTGAGCGGCGCGGACTCGAAAAAGCCGGAGGCGTATTCGCTGGAATACGTTGAGGATTTTTTCGAACCGAAAACGATGAAAATGTCGGCAGATCGTTCGCCGCAGTAGA	d__Bacteria	p__Nitrospirota	c__Nitrospiria	o__Nitrospirales	f__Nitrospiraceae	g__Palsa-1315	s__Palsa-1315 [species 14171]	0.55837	2772645	73.16
FREE050854	9	igr_001117	FREE050854_c7	6967	7317	CO_R		hypothetical protein	C	18	1.10175	0.423156	0.000446664	0.00848426	FALSE	TAAGAT	TAGACA	281	305	CTCTGCCATGGTCGCGCCGGCATTTCGATAATCCTCATCTGAGTACCCGCTGCCGACTCCGGCCGATCGTTCGATCCACACATGATGTCCGGCCTGACGCAACGCCCGCACCCCATCGGGCGTGACACTGACACGATACTCATGGTCCTTGATCTCTTTCGGCACCCCGATGATCATGGCCATTCCCTCCTTGTACCATCCATCCGAGTAATGCTCGATTCATTCTATATACAATGGTTGTGAAAATACACGAGCTGGCTCCTGGGCACGTCTCTGCCAAGTAGACAGTGCGCGCGGGCCTGGTGTAAGATTCGCCCGCTCATTCAATCATGATTGACAGAGGGAGGCTCT	d__Bacteria	p__Nitrospirota	c__Nitrospiria	o__Nitrospirales	f__Nitrospiraceae	g__Palsa-1315	s__Palsa-1315 [species 14171]	0.55837	2772645	73.16
FREE050854	10	igr_000727	FREE050854_c226	15263	15365	CO_R	ftsH_2	ATP-dependent zinc metalloprotease FtsH	C	18	0.920505	0.417672	0.000906661	0.0280058	TRUE	TAACAT	TTGTCA	16	40	GGCATTGGCCGCACGGTTGTCAGTTGGAACGTACCTATGGTAACATCACTCACGTTAGTGGTCTTTCTGACCATCTGACCCGGCCGTCCACAAGGAGATCTGG	d__Bacteria	p__Nitrospirota	c__Nitrospiria	o__Nitrospirales	f__Nitrospiraceae	g__Palsa-1315	s__Palsa-1315 [species 14171]	0.55837	2772645	73.16
animal082847	1	igr_000656	animal082847_c8	32281	32546	CO_F	gmk	guanylate kinase	C	16	-0.30787	0.514337	0.00160666	0.0685708	FALSE	TATTTT	TTGAAA	0	22	TTGAAAGAAATAAACAGAAGAATATTTTGGAAAGAAATTGCCAGAAATTAACCAGAAATTCTGGCTGCGCTTTCAAAAGAATACGAAAAATAAATTTCTGAATAATTTCTGATAATTTCTTTCTTAGATAATACAACACTGAATAGATAATTTCTGAATAATTTCTGATAATTTCTTTCTTAGATAATACAACACTAAATAGATAATTTCTTTCTTAGATAATACAACACTGAATAGATAATTTCTTTCTAAACAAAAAGGACAAT	d__Bacteria	p__Bacteroidota	c__Bacteroidia	o__Bacteroidales	f__Bacteroidaceae	g__Prevotella	s__Prevotella sp902800925	0.49195	2718030	89.61
animal082847	2	igr_000536	animal082847_c49	8976	9301	CO_F		hypothetical protein	B	18	-0.628519	0.504002	0.00854661	0.0157799	TRUE	CATTTT	TCGAAA	250	274	TCAACCATTCTTTTATATATTTAGTTAGTTAGATGTCGCGCCGTATGACGCGGCATCTTTCTTCAGACAAGCTAACCATGAGTGTCAACCAACTGCGATAAATAAATGATCAAGGAAAAGAGTTTTCTTTTGTCTCGTTCTCTGACCTAAAGGTACAGAGTGTGGCATCGCAATCGAAAATTCTTAAATAAATTTTTGTATTTTGAACACTTATTCGTACCTTTTCGACAAGTCGAGAAGGTACTTTCGTTCGAAAATGCTCAAATTAATTTGGCATTTTGCTCACTTATTCGTACCTTTGCGGCGTCAACTAACTAACTAAGTGT	d__Bacteria	p__Bacteroidota	c__Bacteroidia	o__Bacteroidales	f__Bacteroidaceae	g__Prevotella	s__Prevotella sp902800925	0.49195	2718030	89.61
animal082847	3	igr_000628	animal082847_c7	20799	21068	CO_F	clpB	ATP-dependent chaperone ClpB	C	17	0.193112	0.448289	0.00113333	0.0307635	FALSE	GATAAT	TTGATA	199	222	TGCGCACGCAGGTTCTTCGACCGAGGTCGAAGTGTGGCGCGCAATTTCCCTGCGTGCCCTTCGTAATTATCCGACAAAATGGCGCTTTCTTCTGTCATTTTGTCGGTTTTTCTGTTTCGGCACATAGTTTGTTCGCCTCAATGCGGGCTTCGCTTAGATGCGGGCTTCGCCTCAATGCGGGCTTCGCCCTAAATGATAATTGATAAATGATAATGGATAAATGATAATTGATAAATGATAACTGATAAATAAAATTAGGAGGACAAAACT	d__Bacteria	p__Bacteroidota	c__Bacteroidia	o__Bacteroidales	f__Bacteroidaceae	g__Prevotella	s__Prevotella sp902800925	0.49195	2718030	89.61
animal082847	4	igr_000280	animal082847_c24	80014	80155	CO_F		ABC-F family ATP-binding cassette domain-containing protein	C	18	0.783628	0.420328	0.000839994	0.0224673	FALSE	GATACA	TAGACA	10	34	ACGCTATTTGTAGACAGTCTGACTGTTACAATCGGATACATAATAATAGAGGCTGACAACTTTTATGGTTTGTCAGCCTCTATTTTCGAAAAAAAGTGTTACCTTTGCAGCCGAAAAAAGAAGAAAAGACATAGGCCACTGA	d__Bacteria	p__Bacteroidota	c__Bacteroidia	o__Bacteroidales	f__Bacteroidaceae	g__Prevotella	s__Prevotella sp902800925	0.49195	2718030	89.61
animal082847	5	igr_000104	animal082847_c12	97191	97302	CO_R	aspS	aspartate--tRNA ligase	C	18	-0.305005	0.405139	0.00509997	0.0601485	FALSE	TAATTT	TTGCAG	50	74	GAACATATGCAGGGCTTTTTGTCGTCATTATGTAATTTCTTGGTTATTGTTTGCAGAATTACATAAATATTTCGTAATTTTGCAGGTCGAAAACGAATAAACAAATATAATA	d__Bacteria	p__Bacteroidota	c__Bacteroidia	o__Bacteroidales	f__Bacteroidaceae	g__Prevotella	s__Prevotella sp902800925	0.49195	2718030	89.61
animal082847	6	igr_000165	animal082847_c17	35927	36010	CO_R	era	GTPase Era	C	18	1.19753	0.400762	0.000193332	0.0738517	FALSE	TACGCT	TGGAAA	53	77	TTTACAATGCATAATTCATAATTCATGCATAAAGCAGGATTTGTAAATATCGTTGGAAATCCCAATGTAGGTAAAAGTACGCTC	d__Bacteria	p__Bacteroidota	c__Bacteroidia	o__Bacteroidales	f__Bacteroidaceae	g__Prevotella	s__Prevotella sp902800925	0.49195	2718030	89.61
animal082847	7	igr_000114	animal082847_c14	6803	7076	CO_R		trypsin-like peptidase domain-containing protein	C	16	-0.0583327	0.399363	0.00397997	0.0738517	FALSE	CACCGT	TGGAAA	196	218	TACGATATTATCTTCATTTAAGAGGGAAGTCTTTCCGACTTTCCTCTTTTTTATTTTCATATATAAACCTATAAACACTACACTTCGTTAATTTTGTCAGTATTTTCACAATTCAATCGTTAATTTCTAACAGCCGTTAAGCAAGGTGGCAGAAGTGTTAAATTGCGACAAAAAGATACGACAAATTGTCAGTATATGGAAAAATGCCCCTATATTTGCACCGTCAAACGACAAAGCGAATACGAACAATAACATTAATTAAACTGATAAGATT	d__Bacteria	p__Bacteroidota	c__Bacteroidia	o__Bacteroidales	f__Bacteroidaceae	g__Prevotella	s__Prevotella sp902800925	0.49195	2718030	89.61
animal082847	8	igr_000319	animal082847_c28	28536	28878	CO_F	rpsG	30S ribosomal protein S7	C	18	-0.0805062	0.392903	0.00575996	0.0498525	FALSE	ATTAAT	TAGAAA	145	169	TAACCGGAGAGGGTTAGAAAGCCTTATAGGATTGTGAGCGATGGTTTTCCCATCGCTACCAAAACAAAAAAAGAAAAAATCCGTTTTGCTGGAGAATTGTTATAGACAGGTTGAGTAAATGCTCATGAGCGAGCGTTGAAGACGTTAGAAAAAACAGCCCCAAGCAGACATTAATTCAAACAACTAAAATGAGAAAAGCAAAACCAAAGAAGCGTGTGATCCTTCCCGATCCAGTCTTCAACGACAAGAAAGTGTCGAAGTTTGTGAACCACTTGATGTACGATGCAAGAAGTCCATTTCGTACGAGATTTTCTACAATGCACTCGAGACCGTTAAGGGTAAG	d__Bacteria	p__Bacteroidota	c__Bacteroidia	o__Bacteroidales	f__Bacteroidaceae	g__Prevotella	s__Prevotella sp902800925	0.49195	2718030	89.61
animal082847	9	igr_000263	animal082847_c24	27760	27840	CO_F	thrS	threonine--tRNA ligase	C	18	0.679544	0.378986	0.00178665	0.028466	FALSE	TATATT	TTGCAT	45	69	GAAAGTGGGCTGATAATTTTGTCAGCCCACAATTATTTTGTACTTTTGCATCCGATTTAAACTTAAACATATATTGTAGAT	d__Bacteria	p__Bacteroidota	c__Bacteroidia	o__Bacteroidales	f__Bacteroidaceae	g__Prevotella	s__Prevotella sp902800925	0.49195	2718030	89.61
FREE093708	1	igr_000156	FREE093708_c2	3249	3562	CO_F	glmM_1	Phosphoglucosamine mutase	C	18	-0.480246	0.534809	0.00199999	0.0570266	FALSE	TATGGC	TGGCGA	144	168	TTAAAAAGTAGGACACGTATCTTATGCTATGGGCAGTCAATAGACATTGAAGAACTCATAAAAGAGGGGATTTGCGGTAACCGGTTTCATTTATTGAAAAATGAGGATAATAACACCGTTAAATCTCTGAATCGTAATTTAGATTGGCGATAGAAAAGAATAAAGATTTATGGCTTTTTCTTTCCATTTATTTTTAAAAATATAGATATGGATGGTAAAAATTTCTTGCATTTTTATAGCATATTATATAAAATTTTTAAATTCCTTTAGTTTTATTTTATTAAGATATATTATTTGTGCACACTATTAATTAA	d__Bacteria	p__SZUA-79	c__SZUA-79	o__Acidulodesulfobacterales	f__Acidulodesulfobacteraceae	g__QIJE01	s__QIJE01 sp003232385	0.37723	1479042	83.63
FREE093708	2	igr_000167	FREE093708_c2	39427	39511	CO_F	pdxA2	D-threonate 4-phosphate dehydrogenase	B	16	0.380821	0.456202	0.00331331	0.00407997	TRUE	TAAAAA	TAGCCG	34	56	TTTTAACGTAAATGTATCTAAGTGCAACCGGCAATAGCCGTAAAACATAAAGTTGTTAAAAAAAAGTAATTTCATCGGCATTACA	d__Bacteria	p__SZUA-79	c__SZUA-79	o__Acidulodesulfobacterales	f__Acidulodesulfobacteraceae	g__QIJE01	s__QIJE01 sp003232385	0.37723	1479042	83.63
FREE093708	3	igr_000092	FREE093708_c14	15493	15660	CO_F		NCBIFAM: CoB-CoM heterodisulfide reductase HdrA2	C	17	0.739164	0.438917	0.00331331	0.00472227	FALSE	TAAAAA	TAGCCC	91	114	GTCGGTTTAGCGATAAACTGTTACTAATGATACACGATATAGCATTTTCTCTCTCTCCTTCGTTTGTAAAGGGAGAGGGAGAAAAGTTTTTTAGCCCGTTTCAATAGGGATGTTTAAAAACGGTTAAAGTTTGTATTTAATTAGAATCTTAGCAATGGAGATTTAAAG	d__Bacteria	p__SZUA-79	c__SZUA-79	o__Acidulodesulfobacterales	f__Acidulodesulfobacteraceae	g__QIJE01	s__QIJE01 sp003232385	0.37723	1479042	83.63
FREE093708	4	igr_000297	FREE093708_c5	1206	1398	CO_R	aroB	3-dehydroquinate synthase	C	18	-0.00266026	0.428493	0.00136666	0.0503025	FALSE	GACGGT	TTTTCA	63	87	TATTTTAATTTTCCTCTAACATCATTAGGGTAATTCGATGCCCCTTTTCCATAAATCGGCCTATTTTCAATAGGTATTTTAATAGTTGACGGTATTATAGACAGCTTCCTTGAAAAAAGAAAACTAATGAAATATAATACAACAGAAGCGCAGGTTTTCAAAAAATAAATACGGAGCTAATAAAATCCTATAA	d__Bacteria	p__SZUA-79	c__SZUA-79	o__Acidulodesulfobacterales	f__Acidulodesulfobacteraceae	g__QIJE01	s__QIJE01 sp003232385	0.37723	1479042	83.63
FREE093708	5	igr_000275	FREE093708_c4	22161	22249	CO_F	pnp	Polyribonucleotide nucleotidyltransferase	C	17	0.461423	0.424588	0.00105999	0.0760434	FALSE	TAGAAT	TTGATA	44	67	AACGATAATAAAAAGATATATTCTTTATTATCAGGTTGATAGGTTTGATAATAGTGTCAAATCTTAATAGAATTTTAACGGGAGATAAA	d__Bacteria	p__SZUA-79	c__SZUA-79	o__Acidulodesulfobacterales	f__Acidulodesulfobacteraceae	g__QIJE01	s__QIJE01 sp003232385	0.37723	1479042	83.63
FREE093708	6	igr_000251	FREE093708_c32	8844	8926	CO_R		Preprotein translocase subunit	C	16	0.359673	0.422601	0.00223332	0.0525491	FALSE	TATAAT	TTGACT	8	30	TCTTTACTTTGACTTTATTTCAATTATAAATATAATATATTTAATTAAAATTCATAAATTAAAATTAATAAAAAGGAGTTAGT	d__Bacteria	p__SZUA-79	c__SZUA-79	o__Acidulodesulfobacterales	f__Acidulodesulfobacteraceae	g__QIJE01	s__QIJE01 sp003232385	0.37723	1479042	83.63
FREE093708	7	igr_000244	FREE093708_c31	3749	3849	CO_F	clpX	ATP-dependent Clp protease ATP-binding subunit ClpX	C	18	-0.205311	0.421779	0.00556663	0.0543426	FALSE	TGTAAT	TTGAAA	6	30	TCGTTTTTGAAAAAGATATAGTATATAATATGTAATGTGTGTTAATACTGTTGCAGTAGGCGTAAAAGCAATTGATTAATAAATGAATAGAGGTATTAAAT	d__Bacteria	p__SZUA-79	c__SZUA-79	o__Acidulodesulfobacterales	f__Acidulodesulfobacteraceae	g__QIJE01	s__QIJE01 sp003232385	0.37723	1479042	83.63
FREE093708	8	igr_000380	FREE093708_c9	12451	12968	CO_F	dpnA	Modification methylase DpnIIB	C	16	0.376439	0.416683	0.00415331	0.0417173	FALSE	CGCCCT	TAGCAA	198	220	GTTTATAATCTCAACGTTTTTGGAAAGATTTGTTTCTTCCTGTCACTGCGGTGACAGGCTCATCACGTACAGCGCACTTGGTAACTTCAAACTTCTTCGTACGATAGGAACGGAAAGTGCTAATTCTGTCGGCGCATTTTCGCTCGTCTCCGCTAAGCTACGGCGAACCAAAGAAGTGTGGCAATGCTCTAATTTGAATAGCAAAAAGGAGAGATATCTTCGCCCTTTTGCCTCCACGCTCGCTTTGCGAACGCAACGACAGAGATTTTTAGATAAAACTGTTGAGTAAAGATATCATTCACGTTATCATGTAAATGAAAGGTAACAATACCTTACGCACTAATGCTGTCATACTTTCTTCGGAAATTATGAAAAGTCAAAACAATAATTGTATGAATATTGGGTATAAAATAAATAAAATCCGAGCAAAAAAAGATTGATGCAAGACTTTTTAGCGAGAAAAGCGGATCTTCCCTGCACAACATTAACAAACGTTTACGATTTATTAAAATAAACTT	d__Bacteria	p__SZUA-79	c__SZUA-79	o__Acidulodesulfobacterales	f__Acidulodesulfobacteraceae	g__QIJE01	s__QIJE01 sp003232385	0.37723	1479042	83.63
FREE093708	9	igr_000184	FREE093708_c2	86924	87073	CO_F	napF	Ferredoxin-type protein NapF	C	17	0.523207	0.410093	0.00359331	0.00848426	FALSE	AATAAT	TTGCCG	7	30	AGATAACTTGCCGTCAGTATTTATGCGGCTAATAATCTGCATTTTAACAAGGTAGTTATACAAACAGCATTTTTAGGTTTACATAAAAATAGTATGATAAAGTAGAGTTAGTTAAGTAAAAATTGAGTTATCCGAGCGAGGTAAAGTGTT	d__Bacteria	p__SZUA-79	c__SZUA-79	o__Acidulodesulfobacterales	f__Acidulodesulfobacteraceae	g__QIJE01	s__QIJE01 sp003232385	0.37723	1479042	83.63
FREE093708	10	igr_000269	FREE093708_c39	4273	4486	CO_R		Lysylphosphatidylglycerol synthase TM region	C	18	0.294764	0.394341	0.00359331	0.00848426	FALSE	AATAAT	TTGCCG	125	149	TTTTTCCGTTGTGAACTTCGGATATATTTTATTAATTTGCGGATGCGCATTTGCCGTCGCAAGGGTGTGATATCCGGGCATATGCCGTTTCAAAAAAGGATACATATACTGCTCCGCTATGCGTTTTGCCGGATAACCGGGAATAATTAAATAATTAATAATCAAAGGAGAGGGACGAAAGAAAAGCGGTATCTGTTTTCGTCCGAAAGTCGAT	d__Bacteria	p__SZUA-79	c__SZUA-79	o__Acidulodesulfobacterales	f__Acidulodesulfobacteraceae	g__QIJE01	s__QIJE01 sp003232385	0.37723	1479042	83.63
FREE014458	1	igr_000674	FREE014458_c1	2006070	2006376	CO_F	rpsL	30S ribosomal protein S12	C	18	1.98717	0.504743	4.66664e-05	0.0122322	FALSE	TATTAT	TTGACC	55	79	TCACGATTGCCGAGCCTCTCGGCGTATTTCCTTACTGCGTGTGCGCTGTGACCATTTGACCCCGGCCGCTCCGGGGGGTTATTATTTCTGATGTGTGCGCTTTGTCGTGCGCGTGAATTGTTGCCGCTGGCACAAACCGCTGTGCGGAGCTCACGTGCCAGTCACTCCACACCACAGGGTTCAACCTTCCGGCTGGCCCCCACGGCATATCCACAAACCATCCGAACAATTCTGGTGGAGCGTGGGTCTAGATGAATGCTAACCATCACGACGCTGTCACCGTGCAGCAAAAACAAGGAGTTATTGA	d__Bacteria	p__Actinomycetota	c__Actinomycetia	o__Actinomycetales	f__Microbacteriaceae	g__Rhodoglobus	s__Rhodoglobus vestalii	0.59793	2835882	93.59
FREE014458	2	igr_000910	FREE014458_c1	2677021	2677148	CO_F	opuCA_2	Glycine betaine/carnitine/choline transport ATP-binding protein OpuCA	C	17	-0.303812	0.454908	0.00745328	0.0574732	TRUE	TTAGCT	ATGACA	45	68	CAATCTCGGTTTCATGTAAATCTGCCTAGTTATGCCCGATCGGGAATGACAGCGGCGTCGAATACTGTTTAGCTATTAGTGCTGGCAAGTGTCGATCCGCGCAGAAGCGCGAGGAATGAGCCGAAATC	d__Bacteria	p__Actinomycetota	c__Actinomycetia	o__Actinomycetales	f__Microbacteriaceae	g__Rhodoglobus	s__Rhodoglobus vestalii	0.59793	2835882	93.59
FREE014458	3	igr_000055	FREE014458_c1	183307	183770	CO_F	drrA_1	Daunorubicin/doxorubicin resistance ATP-binding protein DrrA	C	16	-0.643073	0.449818	0.00250665	0.0903808	FALSE	TGCGAT	GTGACA	427	449	TCACCCGGACGGGGAACCAGTACCAATCGTTCAAGGTCAACCCCGAACCGTGCAGCAGCTTCTATGCCGAACTCCGGCACCCCAATAACGGCGCACCATGATCCTGCTGCCGATGGTGGTGCGAGCAGCGCCATTAGCAACATCATGGATTTGTCGATGGAGTAAACGTTGCCCTGTTGCAAACCACCACCGGGTAAAAGCTGCCCGATAGCGGGATGGGTGGGGATCAGTTTTGCGTTCAGCGTTCGCGACTGCATTTGACTGATGCGAGATTGTAGTTCGGCTACCCGGTCGGCGGCTGCCCCAGCCTGCCTCTTCTGGGTCGAAGGCACGCTCGGTAGCGCTTCAGCGGCTGCTGAAGAGGCTTGAGTGGAGACAGGGGACACTTGTCTATATTCGAACATATGTTCGATTGTGTCAATTGCGTGTGACATCCGTCGGCGTGTCTTTGCGATGTCGCACGC	d__Bacteria	p__Actinomycetota	c__Actinomycetia	o__Actinomycetales	f__Microbacteriaceae	g__Rhodoglobus	s__Rhodoglobus vestalii	0.59793	2835882	93.59
FREE014458	4	igr_000518	FREE014458_c1	1602851	1603170	CO_R	dnaN	Beta sliding clamp	C	16	0.544285	0.424918	0.00355331	0.00425104	FALSE	TAAGAG	TATACA	185	207	TCGCTTGGGGATAAGTTGGGGATAACTACGACAACTCGCCGGAAAGATTGTTGATCAACAGATTCTTTCTGTGGAATCGCGCTTGGCTCTCCGTCGAGTTTCCGCACTTGAGCTACCAATTTGCGCGGCATCATCAACAACTCACAACCGTGTAGTTTCCAACAATCGACACAAATCGGCTGGGTTATACACACAGTCCACAGTGGTTAAGAGTGTGACCTTTAAAGAATGAATTTTGAATCCCCAATAACCTGTAGTTCACAAGTGGATTCGCTGTGCCAGTATTAACGACCAGAGCTTGATCCGGTTAGGGGTAGTTC	d__Bacteria	p__Actinomycetota	c__Actinomycetia	o__Actinomycetales	f__Microbacteriaceae	g__Rhodoglobus	s__Rhodoglobus vestalii	0.59793	2835882	93.59
FREE014458	5	igr_000542	FREE014458_c1	1663522	1663728	CO_F	aam	Acylamidase	C	18	1.2448	0.409388	0.000406664	0.0126997	FALSE	TAGCGT	AAGAAA	75	99	ATGGTGTCGAGCACGGAATTGGATGCGGATCGCCTTTATCGTGCAGCGCTAACGTCTACCTCCGTCCCCCGCGCGAAGAAAGTACCCTTCCAGGTGACCTAGCGTGAGCAATTGACTGACTTAATGAGTCGTATGCCAAAGACGGTAGAACTTTCAGCACGAGACATAGTCGATCGTGTCCGCGCTGGAGAGCTGACGAGAGTTGAA	d__Bacteria	p__Actinomycetota	c__Actinomycetia	o__Actinomycetales	f__Microbacteriaceae	g__Rhodoglobus	s__Rhodoglobus vestalii	0.59793	2835882	93.59
FREE014458	6	igr_000878	FREE014458_c1	2576756	2577154	CO_R	opuAA	Glycine betaine transport ATP-binding protein OpuAA	C	18	0.0498325	0.389643	0.00167999	0.0588118	FALSE	TATCGG	TAGCCG	154	178	CACAGATTCTTGAGTGCTCGGGAAAGCAGAGCCACATTGGCCTGTATAACGAACAGGCAACGAAGCCGAGAGGCTCCGATGCCTACGCTGCCGCGGATCGTAGCCACAAACACCGGCGTTATGTCCCCCCTCTGGTGGACCTGAACCTGCGAAATAGCCGCAAACGCGTTACCGTGGTTATCGGCTTGGTTCTTGCTTCACCCCATGTGGTGGTGCGAACCGGGTGCTAAGAAACAGGCCGCGCGCGCCTTCCCGCCCGTCGGGTCGACGTTCGTACGGTTGTCTCCCACTGGAATCATTCCGACAATGGTTCCCCTCTTCACGTTGGCTCGATTGAGCGCCACGTGAGTGCCATGCGTGTGTGCAACCCGGACCGTAATCAAGAAGAGCGGAGCCCGC	d__Bacteria	p__Actinomycetota	c__Actinomycetia	o__Actinomycetales	f__Microbacteriaceae	g__Rhodoglobus	s__Rhodoglobus vestalii	0.59793	2835882	93.59
FREE014458	7	igr_000697	FREE014458_c1	2084973	2085155	CO_F		Putative multidrug export ATP-binding/permease protein	C	18	0.589969	0.386165	0.000646662	0.0417173	FALSE	TGTGAT	GTCAAA	11	35	ATTGAGCCTCTGTCAAAGGATTTACCGATAACGATTGTGATTGCACAGAAGCAGGCATAGTCTAGAAGGCTGTCTGCTCAGCGTCGACTTCGACATGATGCAGCGGTTAGCGGTCGCGCATTCAGCGAGCCGCAGTCGCCTTGATCACCCACTATGGTGCTCTCTTCTCGTCAAGGAACCACG	d__Bacteria	p__Actinomycetota	c__Actinomycetia	o__Actinomycetales	f__Microbacteriaceae	g__Rhodoglobus	s__Rhodoglobus vestalii	0.59793	2835882	93.59
FREE014458	8	igr_000904	FREE014458_c1	2658415	2658560	CO_F	metN	Methionine import ATP-binding protein MetN	C	16	-0.137778	0.379396	0.00307331	0.0628162	FALSE	TTCACT	CGGCAG	106	128	TCAGCTTTTCTTGCTGGTTGGGTTAGTGTGCTTCACAGTTCGTAACTCAATTTCGATTCCCCACAGTGAACTGGTTGTGTTGATTCAGCCGGGCAGTTAGACCCCGCGGCAGTCCGAAAGGGCTCGTCTTCACTACCAGGGGTTTC	d__Bacteria	p__Actinomycetota	c__Actinomycetia	o__Actinomycetales	f__Microbacteriaceae	g__Rhodoglobus	s__Rhodoglobus vestalii	0.59793	2835882	93.59
FREE014458	9	igr_000462	FREE014458_c1	1433723	1433928	CO_R		putative ABC transporter ATP-binding protein	C	18	-0.212144	0.374393	0.0102066	0.0145676	FALSE	CAAAGA	TTGTTT	24	48	ACTGACCCAAAGCAGATGCTGGTGTTGTTTCACGGCGAGGTGGTTGAGCAAAGAGATGCGAGACAAGTGGTCACTAAGCCTCGACATGCTTACACCAAGTCTCTCCTATCAAGTTCGCTAAGCATGACCGGATCGCGTAAAACTCTGCTAAATATTGATGCCAGCTGGGACTTCGACAATCCCATCTATCGAGATGTAGGTATTGT	d__Bacteria	p__Actinomycetota	c__Actinomycetia	o__Actinomycetales	f__Microbacteriaceae	g__Rhodoglobus	s__Rhodoglobus vestalii	0.59793	2835882	93.59
FREE014458	10	igr_000220	FREE014458_c1	700654	700804	CO_R		Trypsin-like peptidase domain protein	C	18	0.0521029	0.338569	0.00273332	0.043984	FALSE	TAGAAG	TAAATA	96	120	ACCGCAACACCCACCAGCCAACACACCACCAGCCCACACACCACCACCGACTAGCGGCCTGCGTGCAGCCACCACGCAGGCCCCATACAGCACCCCTAAATACAATGTTCAGGTTGGCGATAGAAGCTTGCATCGCCGAAAGGAGCACAAC	d__Bacteria	p__Actinomycetota	c__Actinomycetia	o__Actinomycetales	f__Microbacteriaceae	g__Rhodoglobus	s__Rhodoglobus vestalii	0.59793	2835882	93.59
FREE072102	1	igr_000468	FREE072102_c210	1164	1438	CO_F		Periplasmic binding protein	C	18	1.80495	0.465839	6.66662e-05	0.017828	FALSE	TATAGT	TTGCAA	173	197	ACCCCATCATTGAAGTGATAGGCAAACGACTGGTCGCCCTCGCGCACTGCGCTGCGCCCTTGCCTGCCAAGTTGCTCAGGCGCCCCCTCGATAAAGTGGCCGCACAATCGAGCGCGCTGGTTTCGGCGATGAAAAGCCTGCTGTCCGGCATCTAGCCGCTTCGATCCGGGACATTGCAACGCGGGGCCTTCAACCCCTATAGTCAGTACCCAGCCTGCCAAGGCCGCTTATTCGAAGCCGATTGATCGGCCCTTACCCACTCACCAGGAGACCCC	d__Bacteria	p__Pseudomonadota	c__Gammaproteobacteria	o__Burkholderiales	f__Burkholderiaceae_A	g__SYIM01	s__SYIM01 sp016868375	0.62364	4665477	79.38
FREE072102	2	igr_000677	FREE072102_c32	1487	1589	CO_R	recA	Protein RecA	C	17	2.37547	0.460226	9.33327e-05	0.0108284	TRUE	AATAAT	TTGTTT	30	53	CAGCCCTGCTGACTACCCCAAAAGAACTGATTGTTTATACAGTAGTTGCGTGCAATAATCCTCGTCACTTCAGCTTTCACTCTCCTGCCCAGACGAGGTCAAC	d__Bacteria	p__Pseudomonadota	c__Gammaproteobacteria	o__Burkholderiales	f__Burkholderiaceae_A	g__SYIM01	s__SYIM01 sp016868375	0.62364	4665477	79.38
FREE072102	3	igr_000014	FREE072102_c1	69061	69189	CO_R	rpmI	50S ribosomal protein L35	C	16	1.54451	0.398779	0.000139999	0.0362558	FALSE	TAAAAA	TTGCCG	83	105	CGTTCAGGGCGATCAAAAAATCACTGCAGCTCCCCAACGGGGGCGGCGTGAAGAAGCCGAGCGGGTTCCCAAGTTCTGGCGTTTTGCCGGACACCTTGCAAGGCATAAAAAGGAAATCGGACGGCAATC	d__Bacteria	p__Pseudomonadota	c__Gammaproteobacteria	o__Burkholderiales	f__Burkholderiaceae_A	g__SYIM01	s__SYIM01 sp016868375	0.62364	4665477	79.38
FREE072102	4	igr_000277	FREE072102_c162	751	948	CO_R	grpE_2	Protein GrpE	C	18	0.706527	0.368541	0.00137999	0.0155002	FALSE	TTTATT	CTGACA	167	191	ATCGCGGCGGGTGCCCGTTCAGACCCATGACCGACCTGGCCTCAGCCTGGTGATGGGCCGAGGTTTGTCGGGGCAGGGGGCTTGAAACCAGGCCAACAGTCCCCACTTCCACGCAGCGGTTTTTTCCGATGTGCGCTCACCCGGGTCTGACCCCACTTGAGCTCGCACTGACAAGTCACTGTTTTACAAGGTTTATTG	d__Bacteria	p__Pseudomonadota	c__Gammaproteobacteria	o__Burkholderiales	f__Burkholderiaceae_A	g__SYIM01	s__SYIM01 sp016868375	0.62364	4665477	79.38
FREE072102	5	igr_001024	FREE072102_c80	9536	9708	CO_F	tagO	putative undecaprenyl-phosphate N-acetylglucosaminyl 1-phosphate transferase	C	16	0.671289	0.368491	0.0052333	0.00519329	FALSE	TTAGCT	AAGATA	96	118	TCGGGTTCTTGTGCGAGCTTCCGGTCATGCAACTTGACGGCAAAAAGTGTGCTTAATTTCTCAGTCTTGCAGGCGACGCGGTGCTGTGCATCAAGTAAGATACAAGATTATGGTGAGTTTAGCTGGGGAATAGCCTTGCTCGTCATCCCGGTCGACCTCCTAATACCTTTCAA	d__Bacteria	p__Pseudomonadota	c__Gammaproteobacteria	o__Burkholderiales	f__Burkholderiaceae_A	g__SYIM01	s__SYIM01 sp016868375	0.62364	4665477	79.38
FREE072102	6	igr_001101	FREE072102_c99	3215	3371	CO_R	pstA	Phosphate transport system permease protein PstA	C	16	-0.0593752	0.363286	0.00150666	0.103224	FALSE	TGTCAT	TTGCGC	38	60	ATTTGGCGAGGCGGATGACTTCCACATGAGCACGCTTTTTGCGCTGGGTTTACTGCTGTTTGTCATCACCTTCGTCGTGCTCAGTCTGGCGAAAATTCTGATCATTCGATCAGAACGCGCCAAGGGCATCTGACCCCATTTATCGCTGCGACTCTCC	d__Bacteria	p__Pseudomonadota	c__Gammaproteobacteria	o__Burkholderiales	f__Burkholderiaceae_A	g__SYIM01	s__SYIM01 sp016868375	0.62364	4665477	79.38
FREE072102	7	igr_001027	FREE072102_c81	14258	14399	CO_R	livH_19	High-affinity branched-chain amino acid transport system permease protein LivH	C	17	1.6652	0.36178	0.000159999	0.0215411	FALSE	TAGACT	TTGACG	12	35	GCACGGGAATCTTTGACGCCCGGCAGACCCCTCGATAGACTCGCCGCCGATCATTCGATCCGGCACAGTGGGTGCCGGATGAATGCCAAACCACAGCGGGGCGCCGTTCGTTGAATCGGCAGCCGTAGCGGGATCCGGAGAC	d__Bacteria	p__Pseudomonadota	c__Gammaproteobacteria	o__Burkholderiales	f__Burkholderiaceae_A	g__SYIM01	s__SYIM01 sp016868375	0.62364	4665477	79.38
FREE072102	8	igr_001053	FREE072102_c87	10586	10808	CO_R	sfrB	NADPH-Fe(3+) oxidoreductase subunit beta	C	17	0.611578	0.355413	0.000506663	0.0453414	FALSE	TACGAT	TTGCCT	119	142	CCCTGGTACCGCGTCGCGGGGCGTCGCCGGGTTGAGCCGGGCGACACCGATCTGACCAGAATGCCCGCCTGGCCGGGTCATCGGTGGGCGGTCGTGGGCCGCCGTCGCCCAGCCCCTGCTTGCCTTCCCTGCCCGATCCCCCTACGATGCGCAGGGGTGTTCATCAGATGACCGGAAACCGGCAAACCCTGCGCCGTCCAGGCGCCAGCCTGAGGGGAGACAC	d__Bacteria	p__Pseudomonadota	c__Gammaproteobacteria	o__Burkholderiales	f__Burkholderiaceae_A	g__SYIM01	s__SYIM01 sp016868375	0.62364	4665477	79.38
FREE072102	9	igr_000084	FREE072102_c111	7408	7491	CO_R		hypothetical protein	C	17	0.533872	0.342896	0.00157999	0.0574732	FALSE	CAAACT	TTGCAG	27	50	GGATTGAAGGCGTACTCGCCACTGGCATTGCAGCAACTCGCCGCCAGGCGCAAACTTCCAGCGCCCAAGCTTTAAGGAAATTCA	d__Bacteria	p__Pseudomonadota	c__Gammaproteobacteria	o__Burkholderiales	f__Burkholderiaceae_A	g__SYIM01	s__SYIM01 sp016868375	0.62364	4665477	79.38
FREE072102	10	igr_000336	FREE072102_c18	614	733	CO_F		Long-chain-fatty-acid--CoA ligase FadD15	C	18	0.590362	0.340619	0.000833328	0.0592575	FALSE	TAAGTT	TTTACC	30	54	TGCAAATCAGCCGGCGACGCGCAACAGGGGTTTACCCGCTGCGGCCGTTGCCGGTAAGTTCCGGGTAAGCTGGCCGGCGTAGAACGCTGATCCAAACAACACCATGAGGGGACAACGCCG	d__Bacteria	p__Pseudomonadota	c__Gammaproteobacteria	o__Burkholderiales	f__Burkholderiaceae_A	g__SYIM01	s__SYIM01 sp016868375	0.62364	4665477	79.38
FREE092654	1	igr_000395	FREE092654_c1	896643	896926	CO_F	rpsL	30S ribosomal protein S12	B	18	1.25531	0.537707	0.000126666	0.00124666	TRUE	TACAAT	TTGACT	163	187	GGTATCCGGTCCGGCCGCAAGGCCGGGCCACCCCATCGGTCCATTGATGGGATTGGGAAAGGGCAGGGGAGATCGTCCGCGATCGACCCAGCCAACCTGAACGGGGTACATGGAGGCCCCCCAGTAACGTCCCGGGATCAGGGACGGGCTTGACAGGAGGCGTTTGACTGCTTTCCTTGCAGGTTGCTACAATCGTCTGTCTCAGCAGGCCAAAATTTCGGCCTGCTTTAACATTTCCGCATCTCTGGCCGGATTTTCCGGCCACCAATCAGAAGAACCTACTG	d__Bacteria	p__Pseudomonadota	c__Gammaproteobacteria	o__Xanthomonadales	f__Xanthomonadaceae	g__Stenotrophomonas	s__Stenotrophomonas sp002192255	0.66621	4512703	100
FREE092654	2	igr_000002	FREE092654_c1	2846	3836	CO_F	recF	DNA replication and repair protein RecF	B	18	-0.703078	0.449162	0.00754662	0.0192999	TRUE	TAACGC	TTCCAG	800	824	CAGCAGCGTTGTTCCACGTGGAACCGAAGGACGCCCGGGATCTTCCCGGGCGTTTTTTTTTAGGTTCCACGTGGAGCATTGAAGGCGAGCCATTGAGCTGAATCCTGTCCAGCCGGGAGTTGGCGGTCGGTGGATGCTTGGTGGCTCCGACTGATCCTTCTGGGATGGTTGCACTGGAGACGCTGGATAGCGGGCCGCGTGTGCATGGATCACTGTGAATCGCTTTGGGGTGCAGCTTCAGGATTCTCAGATCGAGCTTCCGCACCGTGCGTTCCCATCAGCGAGCGAATGGAACGCGGCTATGAACGTTCGCAGCCCTTCTGGAAACGCCACTGTCCACAGCCCTGGTTTGGGGCAGATCGGGGCAAGCCTAGCTTCTAAATCTGGGTATAAATCTAAAGCATGGTGGTGATGGTAGGGCCAGATTTCGTGGAGAAATACCTTATCTAACTGATTTAAAAGAGATTTATGCACCTGAAACCCCCTGTATAGAGGCGCCTCAGGCTGGGGGGGAACCTGTGGATAGTTTTAAGGGCAAGGTAAAAGGGCTTTTTTATCCACAGATTGCCCATACCTTGTGTATAAGTCATACATGCCCGCTGTGGACAGCGTGAAACGGTCGGCATGAATTTCTTGAAATCTGTGGAACCGTCCAGGAGAGGGCGTCGTAGATTTCAAGGAATCTGCGGGTCATCCAGAGCGACTGCCGAAGTGGTACCTCGGTGGTGCGGCGCGATGAGCCGTGAAATCGTTGAATTCTGCGGGACTACACCCTGTCACCCGCTGCAGATTTGAAGGATTTCCAGGACCGTTCAGGGCTGTGATAACGCCTTGCGTTGAGGCGGCGCCACGTGGAACACGTGATCCGGATCCGGCCTTGATCAACCCATCCGCTCGGCAGCCGCTTCGGGCCATGTCGGCTTGACCGATGCAGTAAGCTGATGGATTCCCCGTCCCTCTACCGCCCCGTGCGGATGGTCCTTCGCGCCCC	d__Bacteria	p__Pseudomonadota	c__Gammaproteobacteria	o__Xanthomonadales	f__Xanthomonadaceae	g__Stenotrophomonas	s__Stenotrophomonas sp002192255	0.66621	4512703	100
FREE092654	3	igr_000292	FREE092654_c1	636675	637235	CO_R	proS	Proline--tRNA ligase	C	16	0.417728	0.428281	0.00163999	0.0145676	FALSE	GAAACT	CAGAAA	298	320	GGGTTATCGGCAGGGCTTGCAGCCCTGCACCCGCAGAGGCAACAGCAAGGGCAACGTCAAATGCCAGAGCGGCTTCCTGGGGGATGGCAGGGCACTGTGGGTTTGCGGGGCCGCCGTAAACCCGTCCATGGGGGCTTGGCCGCGGCATCCATGCCGCGGACACCCCGCAAACCCACAGTGCCCTGCCTTCGACAGTTGGTCGGGGGCCAGTAGATCCACGCCATGCGTGAATGAATCTCCATGGAAATCGCATATTTCGAGAATTGATCGAACAGCAGCCGAGCATGGCTCGGCTCTACAGAAATGCAGGCAGCTTGCAGGAAACTCTCGAAGGCGGGGTGGGTCCGGTGGCAGGGGTGTGAGCGGCATGGATGCCGCGACCAAGCCCCCATGGACGGGTTTACGGCGTCCCCTGCCACCGGACCCACCCCGCCATCCCACAGGAAGCCCGCTGTTGCTGTTGACGTTGCTTCAGGCGGGTGCAGGGCGCAGCCCTGCCGATACCCCTCCCCCCGGCCGGGCTGGCAGAATAGACGTCTCTGCCGTTATCCGAAGCCGACG	d__Bacteria	p__Pseudomonadota	c__Gammaproteobacteria	o__Xanthomonadales	f__Xanthomonadaceae	g__Stenotrophomonas	s__Stenotrophomonas sp002192255	0.66621	4512703	100
FREE092654	4	igr_001572	FREE092654_c1	3624711	3625032	CO_F	fdhE	Protein FdhE	C	17	0.677013	0.425575	0.000899994	0.015034	FALSE	GATGAA	TAGATG	200	223	CGGCAGGGCCTGCGGCCCTGCACCCGCAGAATCAACGTCAACGTCAACGTCAAAAGCTGGCTATACGTGGGATGGCGGTGCACTGTGGATTTGCGGGGACGCCGTGAACCCGTCCCTGGGGGCTTGGCCGCGGCATCCATGCCGCGGACACCCCGCAAACCCACAGTGCCCCGCCTTCGACAGTTCCCCGGTGCTGTTGGTAGATGTCGACCTTGGTCGACACGATGAACATGACCCCAACCATTTCAAATGGCCGGCTGTGCGCTGGACGCCGGCGCCTACAACGGCGAGGATGGAGGCTGGTTCTTCTGGCTGGCCCTGC	d__Bacteria	p__Pseudomonadota	c__Gammaproteobacteria	o__Xanthomonadales	f__Xanthomonadaceae	g__Stenotrophomonas	s__Stenotrophomonas sp002192255	0.66621	4512703	100
FREE092654	5	igr_000718	FREE092654_c1	1606417	1606775	CO_F	ttgI_1	Toluene efflux pump outer membrane protein TtgI	B	18	-0.379686	0.423494	0.00496663	0.0113066	TRUE	GACCAT	TTGCCT	281	305	GATTCAAGAAAAACGCTCCCGCAAGGGGGCGTTTTTCGTTTGTCATGAAGTTGGCCGGCAGGGCCGCTACAGTCGCGCCACGGCATCTTCATGGCGGGCGTGGCCCGGCGTGACGAATCCGACGTCAGTGTCGCAATCGGAATGGCGGGTCGTATCGGTCGTGGGGACGACCGGAGGCGCAGGGCTCGGCAAAGGCGGGAACAGGACGCAATGGCCTGGATGTTGCCTCAGCGTTCCGTGCGCAGCATGCAGTGAAAGGCTGGCGAAAGGCCAAGCCAGCGTTGCCTGAACCGCACGCGTGCTGTGACCATTTTCGGACCAATTCTCCATGTTTGCTCCACAATCGCACGGTAGCCTTC	d__Bacteria	p__Pseudomonadota	c__Gammaproteobacteria	o__Xanthomonadales	f__Xanthomonadaceae	g__Stenotrophomonas	s__Stenotrophomonas sp002192255	0.66621	4512703	100
FREE092654	6	igr_000393	FREE092654_c1	887848	888176	CO_F	rpoB	DNA-directed RNA polymerase subunit beta	B	18	0.569037	0.410562	0.00181999	0.0255198	TRUE	GAAAAA	TAGATC	89	113	GCAGTTACCTTGCATCGTCACCGATTCACGGCGATGCAGCCAAGGCTGGGGGCGTAAGCCCCCGGCCTTTGGTCGTTGTTGCGGTGTTGTAGATCCACGGCATGCGTGGATGTGAAAAACAGCAGGAAAAAGCCCAACACGGGCTGCAGTCAAACCCCGGCAGGCCAGCGCACGGCGCGGCAGCGGGGGAGTGGTAGCAGACGAGTTGGCAGTTGGAAGTAGCGGGAGAAGGCGTGCTGGTGCCGGCAATACCAGCGACTTCCAACTGACAATTTCAAGTTCCCTTCGGATCGTGGGCGCACGATCCGCACAACAAGGTGGAAGACCTC	d__Bacteria	p__Pseudomonadota	c__Gammaproteobacteria	o__Xanthomonadales	f__Xanthomonadaceae	g__Stenotrophomonas	s__Stenotrophomonas sp002192255	0.66621	4512703	100
FREE092654	7	igr_000766	FREE092654_c1	1698172	1698818	CO_F	folP	Dihydropteroate synthase	C	18	-0.242701	0.393128	0.00907327	0.0353425	FALSE	TTGCCT	TTGCTT	553	577	GGGGTATCGGCAGGGCTGCGCCCTGCTCCGAGCCAGAGCAACAGCAACAGCAACAGCGGGTTTCTGGGGATGGCGGGGCGGTGTGGGTTGGCAGGACACGCCGTAAACCCGTCCATGGGGGCTCGATGGCGCCATCCATGGCGCCAACGGTCCTGCCAACCCACACCGCCCCACCCCTGACAATTTCCTGCTGCTGTTGGTAGGTGTCGACCTTGGTCGACACGATAGATCCACGTCATGCGTGGATGAATCTTCATCGAAATTGATTATCTCGATATCTGTGAGATCTGAGCCGAGCATGGCTCGGCTCTACAGAAATGCCGACAGATCGCAGAAATCTGTCGAAGGCGGGGTGGGTCCGGTTGCGGGAGTGTCCGCGGCATGGGCCCGAGGCATGCCTCGGGCGGGTTGGGCAGGACGCCAAACCCCGGTCTTGCCGTGTGCGCAGGACAGCGCACACGAGCAAGCCGCGGCCAAGCCCCCATGGATGGGTTCACGGCGTCTCCCGCAACCGGACCCACCCCGGCTACCCTCAGGAAACCAGCTTCTGCTGTTGCTTGGGCTCTTGCTGTGGCCGTTGCCTCTGCGGGTGCAGGGCGCCGCCCTGCCGAACTAAACTACCCGCCGTTGTCCCTGCAGGATTGCCC	d__Bacteria	p__Pseudomonadota	c__Gammaproteobacteria	o__Xanthomonadales	f__Xanthomonadaceae	g__Stenotrophomonas	s__Stenotrophomonas sp002192255	0.66621	4512703	100
FREE092654	8	igr_001151	FREE092654_c1	2666180	2666437	CO_F	sulA	Cell division inhibitor SulA	C	18	2.51485	0.390944	0.000206665	0.00283601	FALSE	TAGCAT	TAGTAA	117	141	CCAAGGCCTGTGGGTGCCGACCCTGGTCGGCATTCCGTCCCATATCGGGTGGGTGCCGACCTTGGTCGGCACTCCTTTACCCCTTCAGCAACCTGAAACCTGACCCGCCAATTTCATTAGTAATTCTACTCACAACGCGAGTAGCATGTCCGGTCTCAGCCCCTGATACCGGCCCGTCGATACTCGCTCCATGCCTGTCGTTTCCGCCCGTTCCTGCCGCTTCCAGCCCACCCGGCGCCTCCCTTGGAGGACCGGCTG	d__Bacteria	p__Pseudomonadota	c__Gammaproteobacteria	o__Xanthomonadales	f__Xanthomonadaceae	g__Stenotrophomonas	s__Stenotrophomonas sp002192255	0.66621	4512703	100
FREE092654	9	igr_000235	FREE092654_c1	505180	505399	CO_R	ettA_1	Energy-dependent translational throttle protein EttA	C	18	2.12594	0.368296	1.99999e-05	0.0685708	FALSE	TATACT	ATCAAA	67	91	GCGCGCCCACCACACCCGGCCCACAGTAGGTCCACGCCATACGTGGATGCCTTTGTAGCGTCGAGCCATCAAACCATTCAGCCAGCCCCGCTATACTGCCCCCTCATTCCTCCCAGAGGCTCGCGACCAATGCGCCATTGATGCCGCCGTCTTTCCACCAGACGGCCTGACTCTTCCCGCCCCTGCGCGCAGGGGAGAACCCGGCATCCATGGAGGTCGC	d__Bacteria	p__Pseudomonadota	c__Gammaproteobacteria	o__Xanthomonadales	f__Xanthomonadaceae	g__Stenotrophomonas	s__Stenotrophomonas sp002192255	0.66621	4512703	100
FREE092654	10	igr_001225	FREE092654_c1	2822676	2822892	CO_R	gyrA	DNA gyrase subunit A	C	16	1.02188	0.36662	0.000619996	0.0168975	FALSE	GAAAAA	TAAAAT	86	108	AGCGCAAGGGAGGGGGCGGCGTTACCTCCGCCCCCGGTAGTGCCGGCCGCTGGCCGGCAACCCCCTAAGTTCCTGATTTGTGCCGGTAAAATCCCCGTAAAGGGAGGCGAAAAACGGCCTGTTGTGGTAGTATCCACAGGTTGAATCGAGGTTCCGGCACGACTCCCTCCCGCAGGGGTTGCGCCGGACTGGACCGCTACCAGACAACGGAACCCGA	d__Bacteria	p__Pseudomonadota	c__Gammaproteobacteria	o__Xanthomonadales	f__Xanthomonadaceae	g__Stenotrophomonas	s__Stenotrophomonas sp002192255	0.66621	4512703	100
FREE052828	1	igr_000090	FREE052828_c23	398	582	CO_F		hypothetical protein	B	17	0.615516	0.486451	0.000837639	0.0256451	TRUE	TATAAT	TAGAAG	7	30	AATAAGGTAGAAGGGAAGGGCTTTATCTGGTATAATAACCCTTCAAAACAAGAATTTACAATTGACGAATGACAATTGACAATTTAATGAAGGCGGGATAAAGCGCCCGCCGTATTTAAGAAAAATTATATATTTTTAGTAATCAGTTATTAGTTATCAGAAATTATCTTTTATCGGAGGTTTGC	d__Bacteria	p__Patescibacteria	c__Microgenomatia	o__UBA1406	f__UBA1406	g__UBA1406	s__UBA1406 sp001788295	0.40816	903494	74.84
FREE052828	2	igr_000129	FREE052828_c30	10702	10884	CO_F	thrS	Threonine--tRNA ligase	C	17	0.296544	0.471931	0.000837639	0.0501039	FALSE	TATAAT	GTCAAA	147	170	GATCGATACTCTTGACAACTAAATCTACAAGTGATTTAATATTGTCAGATGAAACTTAATTTTGTGACAACTACTACTAACCTTTCCTAACTGGAGGGTATTAGTATGGCACAAAAAAATACCCGCCAGTGGCGGGTTTTTTTATGGGTCAAAATTAATTAAAAGTTTAATATAATAAAAGAA	d__Bacteria	p__Patescibacteria	c__Microgenomatia	o__UBA1406	f__UBA1406	g__UBA1406	s__UBA1406 sp001788295	0.40816	903494	74.84
FREE052828	3	igr_000067	FREE052828_c17	6311	6418	CO_F	rpoB	DNA-directed RNA polymerase subunit beta	C	18	1.13849	0.424151	0.000194332	0.0559655	FALSE	TACACT	AAGAAG	1	25	CAAGAAGACTCTGTTCTTATATACTTACACTTCACAGTTTATAAATGTAAGCCGAGCGTACTTGTGTGTACGCTTTTCTTTTGTTTTATTTAGCGGGTCAAACAGTGA	d__Bacteria	p__Patescibacteria	c__Microgenomatia	o__UBA1406	f__UBA1406	g__UBA1406	s__UBA1406 sp001788295	0.40816	903494	74.84
FREE009149	1	igr_001539	FREE009149_c91	34514	34807	CO_R		hypothetical protein	B	18	-0.326765	0.508148	0.000613329	0.0195332	TRUE	TACGAT	TGGAGC	78	102	GAGAAATGGACAATGGATGAGGATATTTCTTTCTAGCGTTTATGGTCGCATCGTCTCGGTTCAAGACATGGATTAGCGTGGAGCGCGGATGTACGCAACTGTTACGATGAGGAGCGAGGGCGCGCGATATGCCGGAGACCGTTGAGGTTCATCCAAGCAGAACAATCCGCCGCTTCGCCAGTCACGCCGAGCAGGAATTGGAGACTCTGCGTTATTGGAGCAGCGTTTCCGCAGCGGAAAAGATGACCGCTGTGACGGAGCTTGTGGAGTCTGGGTACAGGATGCGAGGTGTCG	d__Bacteria	p__Acidobacteriota	c__Terriglobia	o__Terriglobales	f__Acidobacteriaceae	g__UBA5172	s__UBA5172 sp019351975	0.59472	3898085	94.78
FREE009149	2	igr_000002	FREE009149_c1	2334	2519	CO_R		Trypsin-like peptidase domain protein	C	17	0.512951	0.454363	0.0101066	0.00754508	TRUE	GACCTT	TAGACA	46	69	TATCTCCCAACATCTTGCGTAAAAACAGACTAACGACACTCTTCCATAGACATGACAAACCTTGACTGCGACCTTTCAACGCGAATCACGTCTATCACTTTGGCGAACGAACTGCGCAAGCCTTAAAGGATCATGCGTTTCGCAGTCACTCCAAGCATCTGTACAAAGAACGAGGAAAAGACACCC	d__Bacteria	p__Acidobacteriota	c__Terriglobia	o__Terriglobales	f__Acidobacteriaceae	g__UBA5172	s__UBA5172 sp019351975	0.59472	3898085	94.78
FREE009149	3	igr_001133	FREE009149_c66	42479	43184	CO_R	dnaN	Beta sliding clamp	B	17	-0.252071	0.449553	0.00743995	0.000546663	TRUE	AAAGCT	TTGAAA	399	422	GCTTCGTAGCGGCCGACAACTGGATCCTAGCGGTGCGGGTTGCGCGTCTGCGCGTTCTCCAGTGTGGATCGAGATAGTGCAGGGATGGGCCCGGCGACGGGTAGACGGACGCGTGGTGGGGACGCGCGTCTTTTTTTTTCGAGTCAAATCACAGGAATCGAGCGTAGACGTCCGCGAAGGACTGCGCGCGTGTGGTTGTGCGTTGATGTCCGGATTTCCTCTCCATGGTGCGTGGGCTGTAGAAAAACCGGCTGCGGTGAAGGGCTGGTTTCATGGTGTTTCTGACCTGCTCCGCACAACCGGGGGCATGATTTCTCAGGGGCTGTGCAGGGAGGTTGTGGGTACGTTGGAAAAGCAGATGCGAAACCTGAGCGATGAGGCTGGTCTTCCTACTTGTTCTTGAAAGAAGGGACGGGTTTTGGAAAGCTTGTACCGTGGTTGGGATGAGTGTTTATGCGGATATGGGCGTCTTATCCACTCTTCCACGCACAACGGTTACTACTACTAGAAATATCTATCCTTTCACCATGTTTTATAGAAGCATTCTTACCTCGCAGTCCGTTGGAGCAGGATGAGAGTGGTGCAAGACGCTGAGACGTGCACCCCACAAGAGGCACCCTGAAATTCACAGGCAGGAATCTCGCACGAAAGGCCTCCGAGACCCTAAAATCAAGGCAACCGCCGCACAGGGAACGCCTCCAGCGCA	d__Bacteria	p__Acidobacteriota	c__Terriglobia	o__Terriglobales	f__Acidobacteriaceae	g__UBA5172	s__UBA5172 sp019351975	0.59472	3898085	94.78
FREE009149	4	igr_001233	FREE009149_c7	3186	3925	CO_R	ftsH_1	ATP-dependent zinc metalloprotease FtsH	B	18	-0.34151	0.437664	0.00637996	0.00305331	TRUE	CATCCT	TTGTCA	627	651	CGATGAGAATTCGGTCCGCGTGTTTGCGCCTTCTCGAGTGGTTCAGGTTCCGAAAGAAGAGGTACCGGGTCCGCTATGTCGGGGACGTTCCAGACGCACCTCGACCGTATGAGGTATATGCCATTGGCGATCCCTTCGCCTGGCAGGCGGCTGTTCTTTGCCCGTGCGGGTGCGGATATCTGATTCAGCTGAGTTTGTTGGATTCTGACTCACCCCGATGGTCATTAAGCGCTGATCGCGATGGCAGCGCGACCCTGTCACCGTCAATTTGGCGAACCAGAGGATGCGAGGCTCACTTCTTTGTGCGGAATGGCCAAATCATATGGTGTGACGGTGAGAACTGAGGCACGGCATTTGGTCAGATAAGACAAACAGTTGCCGACACCACGTCGTCCCTCGTCGGCTGACGTCTGAGCCAATACACTCTGGCCTCTACAACTTTGCCTGTGCTCTTGGCCCCAACGGTCGAGAAGACGATTCCGGTCGGCCGATAAGGCCGACTCACTACGAGTAAGCGACCGGGTGCCTCGCGGCGGCGCCGCACCTTTCTTTGCGGCTGAGTCGTTGAAATTGATTTTTGTTGGTCGCTCACCATTACGTACCCAGATTCCCTCAGTAGAGCTTTGATTGTCACGTCCGGGGTTAAAGTGTCATCCTTACGTATGGCCAACTCCAGGCAAATGATCGCTCTATTGAAAAGCCATGTTCAAAGGGATGATCAGGAGTTCCTTTCTGTTGCG	d__Bacteria	p__Acidobacteriota	c__Terriglobia	o__Terriglobales	f__Acidobacteriaceae	g__UBA5172	s__UBA5172 sp019351975	0.59472	3898085	94.78
FREE009149	5	igr_000526	FREE009149_c23	99692	99951	CO_F	aroK	Shikimate kinase	C	17	0.987968	0.436718	0.00049333	0.0145676	FALSE	TACCAT	TTGCCA	34	57	GCCGTCATCGGCGCTGATCATCCCAACAATTCACTTGCCACCAGCCTGACTCAGCGCTACCATCTACCCCATGAAGCATCTCCCCACCTCCGCCCGATTTACCTTCTGCTACTGGTATCCACCAGCGGCACGGCGGAGTTCTGCGCTTCTCTGATCCACGTATAGAGAACCAGCCAATCCCCGAGCCGCAACCCAAAAGGTTGCGGCTTTCTCTTGCTCCCAACATCTTTCCTTTCCACCAAGCCTCACCGGAGACGACA	d__Bacteria	p__Acidobacteriota	c__Terriglobia	o__Terriglobales	f__Acidobacteriaceae	g__UBA5172	s__UBA5172 sp019351975	0.59472	3898085	94.78
FREE009149	6	igr_001212	FREE009149_c69	11671	12433	CO_F	rpoB	DNA-directed RNA polymerase subunit beta	C	18	0.124288	0.418304	0.00504663	0.00801478	FALSE	AATGCT	TTGTAA	538	562	GCGCATTTCTGGGGAGATGATGCGGGCGTGAGTGCTTGTTGAAATCCTCCAGTTGCAGCCGAGGCCGGTTTGCGGTATTCTCTTTCATGGGAGACTTCCGTAGCTGCCTCGGCGCAGTGCATGTCGGGAAGTTTCATCAATTCTTCGTTGATTCACGATGTAGTAGCGCTAGGTTCACTTCGAACATTCGGCAGCTTATAGATTTATCCGGTTCATCCTGGCAATGCGAAGCAGGTTATGGAGCCGGCCATCCTGTGGTTCGAGCGGCGGGTCCGCAGGGTGCAAACGTGCGACAAGCGGCAAACGTTGAATTTCAGCGAATGGGCTGGAAGTCATGGGCGGCGATTATCCATCGTTTCTGTATCAATACACTCACTTATAGCGAATGTGCGCTCTACGGGCATGGTGCCCCGCAGGGCGCTTTCGGCGCTTCAGGGGAGTAATCGGTTTAAGGGGGCGGTTCCATCTGTTGCGCAGGTGCGAGCCAATCCCGATGTGGTCTTTGTAGCAGATTGAGCAGTGATCTGTCATGAGCTGGTTGTAAAAAGTTTCCACCCCGCAGAATGCTTCGCTGGGGTTTGTTGTACGCGCTTCAGGTGCTGTCTCTGCGAGGAGAGGCGGTGCCGGAACAGGCGCGCAGAGAGTCCAACGAGGAGGCCGCACGGTGCGGTCCTTCTCCCTTCCGAGGCTGGTGTCCCATGTGGGTGCTATTCGGGGGGCCTCGAGCCAAGTAACAGGCTAGCTAAACGTAACAGGAGAGAGC	d__Bacteria	p__Acidobacteriota	c__Terriglobia	o__Terriglobales	f__Acidobacteriaceae	g__UBA5172	s__UBA5172 sp019351975	0.59472	3898085	94.78
FREE009149	7	igr_000233	FREE009149_c115	8248	8598	CO_R	mshA_6	D-inositol-3-phosphate glycosyltransferase	C	17	-0.490195	0.41559	0.00381997	0.0685708	FALSE	TTCTTT	TTTCTA	321	344	ACGGATCTTGCGCCATTTACTAACGACCGCCACCGACAAAATGGACAATCTCGAGTCGGTCCCCGTCCAGAACTTGTGTTGAAGCCCAAGCGCTGCGCGTGACGATATTGCCATTCAGTTCAACGGCGACGCGGTCCTCTTTGAGGCCAAGGATCGTGACTAATCCAGCAAGATCAACGGGTTGTAGTGATTTTTCGGTTCCTGGGATGGCGTGAGGTTGACCATTGAGATGAATGTTCAGGGGTGCGCACATATGTTTAAGCGTACCAGCAGGACAATTGAGACGGAGCCTGGCACGTACAGCGCTTTGGTAGACTTGTTTTTCTACGTGACGCTGGAGCCGGTTCTTTT	d__Bacteria	p__Acidobacteriota	c__Terriglobia	o__Terriglobales	f__Acidobacteriaceae	g__UBA5172	s__UBA5172 sp019351975	0.59472	3898085	94.78
FREE009149	8	igr_001144	FREE009149_c66	62023	62283	CO_F	fpgS	Folylpolyglutamate synthase	C	17	0.460401	0.407086	0.000346664	0.0676877	FALSE	AAAAAT	CAGAAA	77	100	CCTCCCCAACCGAGCATCCCGCCCACAAACTCTTCCATAAAGACAAGACCATATAGATAAGGCCATATAGACAAGACCAGAAAGACAAGACCCAAACAACAAAAATCTGTCATCCTGAGCGAAGGTTCGCGGCCTCATGCGAACCGCAGCCGAAGGACCCCGACGCACTCCACCCCTCCCCCCACCCTACGCACCTTTCTCCCCCCAATCCCAACCCGCACCACACCCACGCCCACGCCCACGCACTACACTAAAAGCACC	d__Bacteria	p__Acidobacteriota	c__Terriglobia	o__Terriglobales	f__Acidobacteriaceae	g__UBA5172	s__UBA5172 sp019351975	0.59472	3898085	94.78
FREE009149	9	igr_000700	FREE009149_c40	15348	15591	CO_R	clpC	Negative regulator of genetic competence ClpC/MecB	C	16	0.453145	0.399213	0.00051333	0.0475996	FALSE	GATGCA	CAGCAG	38	60	CCGGAATTTGTGACCGATTTCCCACAGCCGCGTCCAATCAGCAGTCATGGAACATTCTATGATGCAGGAAAATCCAAACAGGGTTTCGTTTCGAAGCTGAGACGCATACACTATATGTAATTCTCTGATTGCCGCAAGACAATCAGTCCTCTCCACCGCAATCGAACGCGGTGGTGGCCATCCAACCGTCATTCGCAGACCGCGCCCTCAGATATTGCGCGGGGCGATGGTTCGAAGGGGGAGC	d__Bacteria	p__Acidobacteriota	c__Terriglobia	o__Terriglobales	f__Acidobacteriaceae	g__UBA5172	s__UBA5172 sp019351975	0.59472	3898085	94.78
FREE009149	10	igr_000258	FREE009149_c117	31423	31727	CO_R		AAA ATPase domain protein	C	16	-0.58431	0.39278	0.00393331	0.0534463	FALSE	GAGGAT	TTGTCA	45	67	CCGCGTCGCCCAGAGTTTGTCTCATTCAGCCGCGTCACCCAGCGCTTGTCATCCTTCGCCGCAGGCGGAGGATCTGCTTCATCCGCACCACCACGCTTCAGCCAAGCCACACAACGCCATTAAACAAAGCCAAAAGCCGCGAGCATCAGCTCGCGTCTTTTGGCTTTACTACTAGTTCCTTGCAGCTCCTAGGATTGCAGTACGAATATGCTTCCCATCTAAACCATTCAACGACTACAGAAAGCAGTCTTTGAATGGCTGCTAAAGTGATAGGAAACCATGCCGAACTCGGAGGCAAATAATAC	d__Bacteria	p__Acidobacteriota	c__Terriglobia	o__Terriglobales	f__Acidobacteriaceae	g__UBA5172	s__UBA5172 sp019351975	0.59472	3898085	94.78
GUT150740	1	igr_000584	GUT150740_c40	5233	5607	CO_R	recD2	ATP-dependent RecD-like DNA helicase	B	17	0.588456	0.570887	0.000146666	0.0231132	TRUE	TATACT	TTGTAA	278	301	CTTGAAATATCGAAGAATTTCGGAATAAATAAAATTCTCGCGGTCTGCGATGAGGATAACTATGCTTCTGAAAAGGTAATTCTCAAAAACAGCGGCGTGTTTGAAAACAAGCTGCTTGACGATGAAGAAAAGGTTTTTGTCAAAAGATTTTGGATCGACGCGTAACGCGCGAAAACGTGAATATTAAAATTGTCCGGCTGAAATGCCGGACTTTGTGTTTGTATAAGGTTATTTTTTTGCCGTTTTTTTGCGTGCCGGCAAAATTTACTCAATATCTCTTGTAAAAGACTTCAAAAAGTGATATACTGATTCAGTATAATCGGTAGAAGTGTGCGAAAAGCGCATTTGTAAATAAAACGGAGGGATATTTTCGGA	d__Bacteria	p__Bacillota_A	c__Clostridia	o__Oscillospirales	f__CAG-382	g__UMGS1387	s__UMGS1387 sp900551295	0.45651	2360533	93.74
GUT150740	2	igr_000412	GUT150740_c29	11473	11624	CO_R	znuA	High-affinity zinc uptake system binding-protein ZnuA	B	17	1.54756	0.537804	0.000146666	0.00165332	TRUE	TATACT	TTGACA	54	77	AACATTTTTGACTGCCTGCCGTCCTTTGCGACGGCTTTATTTTTTGCTTTTCTCTTGACAAAATCAAGCGTTTATGCTATACTGTCATGGTAATTTGAAAATGATTATCAATTTCATTTTGTGAGAATAGGAATTTGCGAAAGGGAAAATAT	d__Bacteria	p__Bacillota_A	c__Clostridia	o__Oscillospirales	f__CAG-382	g__UMGS1387	s__UMGS1387 sp900551295	0.45651	2360533	93.74
GUT150740	3	igr_000356	GUT150740_c24	4756	5111	CO_F	glyQS	Glycine--tRNA ligase	C	17	-0.320234	0.520851	0.00224665	0.0380797	FALSE	TAATAT	TACAAA	303	326	TCCCCCTACTTTCTTGTAAGAAAGTAGGCAAAGAACTTTTACTAGCTTCGCGGCTGAACAGTGCAATATGTTGCCTCAAGCAAAAAGTCTTGTAAGAAAGCAGGCAAAGAANNNNNNNNNNNNNNNNNNNNNNNNNNNNNNNNNNNNNNNNNNNNNNNNNNNNNNNNNNNNNNNNNNNNNNNNNNNNNNNNNNNNNNNNNNNNNNNNNNNNTAAACAGTGCGATATGTTGCCCCAAGCAAAAAGTCTTGTAAGAAAGCAGGCAAAGCACCTTTACCGGCTGCGCGCAAAAAAGTGCGGTTCGATACAAAAAGCAAAAAATTAAATTTAATATACAAACAGTAAAGGAATGACGAAA	d__Bacteria	p__Bacillota_A	c__Clostridia	o__Oscillospirales	f__CAG-382	g__UMGS1387	s__UMGS1387 sp900551295	0.45651	2360533	93.74
GUT150740	4	igr_000449	GUT150740_c3	70260	70375	CO_R		Glycosyl-4%2C4'-diaponeurosporenoate acyltransferase	B	17	1.68671	0.520412	0.000146666	0.00165332	TRUE	TATACT	TTGACA	39	62	TGAGATAAAAAGTTAAGATTTTAACTTTGATATTTCAAATTGACAATTATTAAAGTGTGTGTTATACTGAAAAAAGAGCAGTAAGTGCGTTTTGCACTCGGAACGGCGGTGATGTG	d__Bacteria	p__Bacillota_A	c__Clostridia	o__Oscillospirales	f__CAG-382	g__UMGS1387	s__UMGS1387 sp900551295	0.45651	2360533	93.74
GUT150740	5	igr_000620	GUT150740_c45	796	1571	CO_R	rnhB	Ribonuclease HII	C	17	0.933689	0.51929	0.000133332	0.0357993	FALSE	TACGCT	TAGAAA	556	579	ATACATTCTCGCCCAAAAGGGAGTACGAGGAGTACGAAGGGGTACGAAGGGGTACGAAGGGGTACGCGCTTTCTTTTTAAAAAGAAAGCTGCAAAGAAAACGGCAGCCCTTAATTTAGAAAAGGCTATGGGATACTCTCTGCCGCCAGCTTGTGCCGTCAGCCACCAAAAAGCAGGCGGCTGACTCAAATCTGAACAGGTGCGTGAGTAAACTATGGAAACTGTGTGCTGAAGATAACTTTGGAAAGTGGAATTGTTTTGCAACAGCAAAATAAAGTATAAATTTCACTTTGTACCGACGAAACAGAACCGAATTTTCACTTCGCACCAACCAAACATAAAACTATAATTCAGCAAAGTCATCTCGCGACAGCGAGCCGGGCGGAAAAGCGAGTCCTGTTGACTGAGTGCCAATATAAAGAATAATACTTGTGTCGAATTGGTTTAACTTCGTACAGAACCCCATATCCGCGCGCCTGTCGCGCGGCGATTTTGCCGTAGGTTACGTGGACGTACCGTAGTAACAAGTGGTCACTTTAGAAAAATCGTTTGAGGGGTAGAAATCCAAGTTTATGGCATTTACGCTCTTTAGAGTGAAATCCTCCCGTCGGGGGATTGTCAAGGGGCGAGTAGTCCCTTGAACGGTTTATCCTCGCAGGGGACTTTTTCCTCGCAGGAGGACTTTTCTCCGTAGAAAAGCGTCAGTAGAAAGTCGCACTTTGAAGAATATTTCCCGTTCCCGCCTCAAACAAGAAAAAAGAAAAAGGAAGTTACCCT	d__Bacteria	p__Bacillota_A	c__Clostridia	o__Oscillospirales	f__CAG-382	g__UMGS1387	s__UMGS1387 sp900551295	0.45651	2360533	93.74
GUT150740	6	igr_000250	GUT150740_c19	10744	11125	CO_F	mfd	Transcription-repair-coupling factor	C	17	0.123605	0.515251	0.000566663	0.0538945	FALSE	TATAAT	TTGATT	62	85	TGAAAGCACTTCTTAGGAAGTGCTTTTTTTCTGCACTATGATGAGAAAATTTTCGGTTAATATTGATTTTTCCGTGCTGCGGCTGTATAATAGCTGTACAAAAAACGCATTTTGTAACGAATAACACGCAAAAATGTATAAATAAAATTTTCCGTTCAGAGAAAAACAGCGTGCTTTTTTGGAAAAATGTGCAGATCGGAAAGCATATTTTATCGCAGAATCGAAAAAATAACCTTGTAATGCATAGTAATACAGACTCGCCGCAATGATCATACCGCGGCAAAACTTAACATATATATGACAAAAGCTTTTTACGGACACAGACTCGTTTGCCGCCTGTGTTCGCTTTTGTCGTTCTTGAAAAAGGAGGGAACACCGTAAA	d__Bacteria	p__Bacillota_A	c__Clostridia	o__Oscillospirales	f__CAG-382	g__UMGS1387	s__UMGS1387 sp900551295	0.45651	2360533	93.74
GUT150740	7	igr_000669	GUT150740_c5	10233	10365	CO_F	comM	Competence protein ComM	B	17	0.614031	0.509879	0.00142666	0.00194665	TRUE	TAAAAT	TTGAAA	89	112	ATAAATTTACTTTTTCCCGGCAAACTGCAATATGCACGCGCCGGGATATTCTTTTATGAGCGTATTCGGCTTTATTTGTATGTACGCTATTGAAAAGAGAGACAAAGTGTGTTAAAATAAATACATATTGCGC	d__Bacteria	p__Bacillota_A	c__Clostridia	o__Oscillospirales	f__CAG-382	g__UMGS1387	s__UMGS1387 sp900551295	0.45651	2360533	93.74
GUT150740	8	igr_000555	GUT150740_c4	28913	29070	CO_R		Phosphotransferase enzyme family protein	B	17	0.191938	0.499717	0.00142666	0.00371331	TRUE	TAAAAT	TTTACA	47	70	ATACGGCATATGTATTATAATACATTACGGCTATGCAAAATAAACAGTTTACATCGCTCACTTTGAGTGTTAAAATATTATCAAACAATAATCGAGTATTACTGCCCATTTTTTGCAAAAATTGTGCATAAACCGGACAGCAAGAGGAGGTCGGAAAC	d__Bacteria	p__Bacillota_A	c__Clostridia	o__Oscillospirales	f__CAG-382	g__UMGS1387	s__UMGS1387 sp900551295	0.45651	2360533	93.74
GUT150740	9	igr_000690	GUT150740_c50	11625	12607	CO_R	thrS	Threonine--tRNA ligase 1	C	18	0.760238	0.49681	0.000546663	0.013167	FALSE	TGCACT	TTCCCA	867	891	ACATTTCGGACAATATGTTGTCACAAAAATGTTGATTTTTAGGAATATTTTTACTCTTGACAAATCATTTTGCCCGGAGTATAATACCCACATCAGCTATGATAAAGGATATGTGTCGGTTTGCAGCGCCGTTCAGAGAGAGAGGATCGCCGGCTGAAAGTCCTCCGATGGTATTGCGCTTTCCGATGTACCGCCTTTTAGCTGCGGCAAGGTAACAATTGCCGCCGTTTGACCGCGTTATCGGTCTCGATGAGATTGTGCAGCCTTTCGCTGCCTTTGAATTCGGGTGGAACCGCGTTTCTTACGCCCCGTACTTTTTGTACGGGTTTTTTTTGTATTGGAGTACTAAAGAGTACGCCGGAGAACGCGCTTTCTTTTTAAAAAGAAAGCTGCAAAGAAAACAATAGCCACTAATTCAGAAAAGAATTGTGGGATATTCTCTGCCGCCAGCCTGTGCCGTTCGCAGTCGAACAGCAGGACTGCGAACTAAGATGTATGCAGGTGCCAAAGCAAGCTATGGAAACTCGGTACAAAGGGTGCTTTGGGAAGTGAGATTATTCAGCACCCACGAAACAACAAACTAACATTTGTAAAAGTCATCTTGCCGTAGGCAAGCCGGTCGGAAAAGTTTGTCCTGTTGACTGCGTGAGTATATAAAAAATAACACTTGTGCAGAAATAGTTTAACTTGGTACAGAACCCATTATCGAGCAGTGCGGAGCATCTGCGAGCGAAGAAAGAAAATTTCGGAGGTGCGCGGAAGTTTTGTCGACGATAGTTTGATATGTGGAGAGGGAGCCACGCTTTCGCGGCGGCGTCTGAGCCGCGAAAATCTTTTGTCATTTATCCTCGCAGGGGACTTTTTCGATTCCCAAAAGAGGGTGTGTAAAGCTGCACTTTGAAGAGAATTTCCCGTTTCCGCCCCAAACAGGCAAAAATCACCCCAACCACGATAAAAATTATAAATATATAGAGGTAGTAAAG	d__Bacteria	p__Bacillota_A	c__Clostridia	o__Oscillospirales	f__CAG-382	g__UMGS1387	s__UMGS1387 sp900551295	0.45651	2360533	93.74
GUT150740	10	igr_000428	GUT150740_c3	22282	22449	CO_F	celE	Cellulase/esterase CelE	B	17	0.630055	0.495439	0.00224665	0.00143332	TRUE	TAATAT	TTGAAA	96	119	CGTTTCAAATATATAATTTTTGCCCGACAGGCGGTTTTTATGCCGTTTGCCGGGCTTTTTACGTATTATTTTTAAAGTAAATTAAGCTTATTGCTATTGAAAAAAGTTCAAAATCATGATAATATAATATTAATATATTTAAACAGCCGTTTCGGAGGTTCTGACATT	d__Bacteria	p__Bacillota_A	c__Clostridia	o__Oscillospirales	f__CAG-382	g__UMGS1387	s__UMGS1387 sp900551295	0.45651	2360533	93.74
FREE065412	1	igr_002145	FREE065412_c1	4974211	4974687	CO_R	clpX	ATP-dependent Clp protease ATP-binding subunit ClpX	A	17	-0.27552	0.543199	0.00581329	0.000353331	TRUE	TTGGCT	TTGATC	325	348	GGTCGAGCACGAGCTTGGCCGCAAGGCCGGGCGGGGCGATAGCGATAGTTGGGCAACACGTCCGGCGTTCTCGCATTGCCCCACTTGCGTGCGGTGCAAGATCGCGCTTGCATGTCGTTAAGCCGGCATCGGATGCCGCGTTGTCGGCCCCCGCCTGATGGTGGGGGCCTTCGCGTTTCAGGGCCATGAACCATCGGGGTCCGGAGTTCGTAATGAGTTCCGGGTTCAGATTTGCGAAAGGTCGTGGGCAGACGATCGGCGGACGGCGCGACCCTAGGGTCGGCGGCGGTGCATCCCTTGGTCTGGGGAATGTCGCCGGCCTGCCTTGATCGCGTCGCCTCAGGGTGATTGGCTTTTGCAAAGTCGATCACCACATTCGGGTTTGGCGAGGTTTTTGCTTCGTGCAAAACCCATAAGAGGCCCTGACGGGACGGCCGGTCCAAATGTCCGGTTCGTGAGGGCGTTAGGAGACGTGAG	d__Bacteria	p__Pseudomonadota	c__Alphaproteobacteria	o__Rhizobiales	f__Xanthobacteraceae	g__Xanthobacter	s__Xanthobacter aminoxidans	0.68085	5339523	99.84
FREE065412	2	igr_000788	FREE065412_c1	1813593	1813914	CO_R	wecB	UDP-N-acetylglucosamine 2-epimerase	B	18	-0.162858	0.48361	0.00162666	0.00468664	TRUE	TATATC	TTTCAT	188	212	GCTGACGCTTGGCGGAATAAGATACCTGCCACGACGGGGTCGCTGCGTTCCAATCTGCGAAAATATCGTCTCGCTTAAAGCTCTTGCAACCTTCAGGTGGCAGAGTTCTCTGCAACCAGGGGGATGGGGAAGCTGGGCGCTGCCGGGGCGACGGTGCGGCGCTGCCGTTTACCTTTCTTTCACTCCTTTTTCATTTGCGCGAAAAGAGCTGGTATATCTTGCTCTTGACAGCACGCCTGTGCGCGTTCATTCGAAGTCGAATCACCGGTGGCGACCATTGAAAATATTGTCGATTTTCGGAACGCGCCCTGAGGCGATCAAG	d__Bacteria	p__Pseudomonadota	c__Alphaproteobacteria	o__Rhizobiales	f__Xanthobacteraceae	g__Xanthobacter	s__Xanthobacter aminoxidans	0.68085	5339523	99.84
FREE065412	3	igr_001909	FREE065412_c1	4473734	4473997	CO_R		Ferredoxin-2	C	18	2.7515	0.447193	5.3333e-05	0.00330791	FALSE	TATTTT	TTGACA	199	223	AACGAAGGCACCCGGCCTTTTTTCACTGCCGTCATGCCCCGGTTCATCCGGGGCATCCACTTCGCCACACGCACGGTGCCTGCCCTGAAGGACCGACCCGTCCCACGGTGGATCCCCCGGACAAGCCGGATGCCCCTCCCCTGCCCAAAATATCCCGCCCCGCTGCCCAAAAGAGCCGCATCCTGCCCATGACAAGCCGTTGACAGCGTTCGTAGCCCGACTCTATTTTCATTTGTACACAAACAATATGCCGAGGGCGCTCCC	d__Bacteria	p__Pseudomonadota	c__Alphaproteobacteria	o__Rhizobiales	f__Xanthobacteraceae	g__Xanthobacter	s__Xanthobacter aminoxidans	0.68085	5339523	99.84
FREE065412	4	igr_000132	FREE065412_c1	343939	344687	CO_F	phnC	Phosphate-import ATP-binding protein PhnC	C	18	-0.455925	0.425201	0.00475997	0.0552381	FALSE	TGCTCT	TTGCCC	707	731	CATGCAGTATTCCACCGCGGCCGACCGTGCGCCGCAGCGGAAGGGAAAGCGTAGAAGGGGGCGCGACTTGGCGCCCGCCGCACTGCGGAAAGTCATGCGCTGCAATACTTTGCAGCGGCGATGCAGCACAACTTACCTCTTTCCGCATTTTGAGAGTTTGTTAAAGTTCTCTCAAGATCGACCCTGCGAGGCATAAGGTGACACTTGGCCATCTCCTCACCGTGATCGAGACGTGCGCGGCCTTCGGCTTCGTTGGCGCTGTGCTGCTCGGTCTGGTCTGAGGTCAGGACCCGCCACCGCCCTCATGGGACCCGAGAACAGCAATAACCGGGGTCCGGTCGATCGAAGGCGCCGGGGAGCCAACCTCCCCGGCGCCACTCGTTCCAGGTCCGGAAACACGGGCAGTCGCGCCGCCGGATACCGCCGCCCTTCTGCCCGCCCTTCATGACACGTCGTTGACATCGCCGCCGGCACGACCGCGCGCGCCGTCACAAACCGCCTGTCACAGTCGCGGAGGCGCGACGATTGGCGGTACCCTGGCCGTTGGCGGCGCCTTGGCCGAACGGCGCAGCGCTTGGCGCGGCATCGTCACATGGGTGTTGCGGAGCCGCGCTATCCAACCTCCCGACGCGCTGGTGTGGATCGCCTCGGCTCAGGCTGATCGATTCTCCGCCGGCCAGTGATCGAGACCGCGCTGCCCGGCCGGCTTGCCCTGCAAGCGGGCCGGTGCGTGCTCTGGGAGCCTCCGG	d__Bacteria	p__Pseudomonadota	c__Alphaproteobacteria	o__Rhizobiales	f__Xanthobacteraceae	g__Xanthobacter	s__Xanthobacter aminoxidans	0.68085	5339523	99.84
FREE065412	5	igr_000308	FREE065412_c1	708912	709111	CO_F	pheS	Phenylalanine--tRNA ligase alpha subunit	C	16	2.47916	0.425007	2.66665e-05	0.017828	FALSE	TATAAG	TTGCCA	116	138	GAGGCGGCCCTCGCCCGAAACGCTGCCCTCGCCGGATCGGCGACAGCGCAGCGCTTTCTCCTCCCGTCTTTTCCGAGACCTTCAAGAGCCCCGTGCGGATCATCCGTCCGGGGCTTTTGCCATTGGGCGCGGCCCGTCTATAAGCGGCGCGACCCGACGCCGGCCCCTCCGCCGGCCTTTTCGTTTTCCGGGATAGGCCC	d__Bacteria	p__Pseudomonadota	c__Alphaproteobacteria	o__Rhizobiales	f__Xanthobacteraceae	g__Xanthobacter	s__Xanthobacter aminoxidans	0.68085	5339523	99.84
FREE065412	6	igr_000230	FREE065412_c1	552996	553451	CO_F	recF_1	DNA replication and repair protein RecF	B	17	0.151477	0.419705	0.00205332	0.0300065	TRUE	GACAAT	CGGCCA	399	422	ACAGACCCCCACAAGACTGCAAGTGCCAAGTTGCGAAGTGGAGGTCCGCGCTTGTGCAAGAACGTATTCGGCCAATAAGCTTCGGTACGATGCGACCGAAGGGAGGCTGAGAGCAAGGTCCTGCCGTTGCGCGGTAGGATCGTTTCGAATAAAATATCGAGTACTCTCGACCTTGGGCTAATTTGGTTATGTTATCGCAGCTCGTGCTGGAAGGGTTAATTGCGACTATAGTCTACTGCTATGGAGGCATCCATTCCGAGACCGCTTCACCTCCAGACCATCGAGAGCCTTTTCGCCGAGTTGATCGGCGGGGAGCGCATTGGGGTTGGCGCCGATGGCGAAACGTTTGGGCTTGAAACTCCAAGAAGCAAGGCGGTGCTCGACTGGTATCGACGCAACCGGCCAAAATGGCCGGGCAATGTGACAATCACGGACATCGAGGCGATTTGCGATTAC	d__Bacteria	p__Pseudomonadota	c__Alphaproteobacteria	o__Rhizobiales	f__Xanthobacteraceae	g__Xanthobacter	s__Xanthobacter aminoxidans	0.68085	5339523	99.84
FREE065412	7	igr_000827	FREE065412_c1	1910362	1910451	CO_F	murE	UDP-N-acetylmuramoyl-L-alanyl-D-glutamate--2%2C6-diaminopimelate ligase	C	18	1.12047	0.41462	0.000719995	0.0565798	TRUE	CAAAAA	GTGACA	52	76	TGTCACCGCTGCGGGAGCACGTTACCGCCACCGCAGCGGCCGCCCGCGCGGGGTGACAACCGGGGCGGGCGAATGCCAAAAAGGGGTCCG	d__Bacteria	p__Pseudomonadota	c__Alphaproteobacteria	o__Rhizobiales	f__Xanthobacteraceae	g__Xanthobacter	s__Xanthobacter aminoxidans	0.68085	5339523	99.84
FREE065412	8	igr_000031	FREE065412_c1	102508	102805	CO_F	livH_2	High-affinity branched-chain amino acid transport system permease protein LivH	C	17	0.305965	0.404642	0.000539996	0.0716549	FALSE	GATGAA	CGGAAA	140	163	GGCTGAGCGGGCTCGAGTTCCGGTTCGCTGACCCAGCCACTGTGTGCACCGTCGTCCCCCGGCTTGTCCGGAAGTTGGCTTCTGCCGACTTCCGGCTCTTGGAAAAGGAACCCGGCACCAGCCGGGTTCCGGGGGACCCACGGAAAGTCTGGAAGGCCGCTCTGATGAATGGGCGCCGGCCCAGCGGCGAAGTGGATGCCCCGGACAAGCCGGGGCATGACGGCACTGGGTGGGGTATCGGTTCATAACCGGCCCCAACGACCCGCCCCTTCGCCCACACCATTCGGATCGCCGCGCC	d__Bacteria	p__Pseudomonadota	c__Alphaproteobacteria	o__Rhizobiales	f__Xanthobacteraceae	g__Xanthobacter	s__Xanthobacter aminoxidans	0.68085	5339523	99.84
FREE065412	9	igr_002156	FREE065412_c1	4992009	4992286	CO_R	recA	Protein RecA	C	17	0.614224	0.396711	0.000953327	0.0243169	FALSE	TACAAA	TTGCGA	205	228	GCGCTCACGCCTCCACGCCGATGCCACGTCGCCCTGCCGGTCGATCCCCGACAGGGCGGCGGTGGTGCCAACCCGCTCCGGTTATGAGCGTGTCGAGGTCGTTCAATGCCCGGCGTCAGCGACATTTAATTCCGGCATCCTGTTGGTGCTCGGCGACAAAGAGCGATCGCGCTTCCACCACACGCGAGGGACCAAAGAGAACATATTGCGAACCGAGAACAAAAAGAGTACAAATACAACGTTCTTAATTCCCCTTGCACCCGCACCGGAGCGCGGCG	d__Bacteria	p__Pseudomonadota	c__Alphaproteobacteria	o__Rhizobiales	f__Xanthobacteraceae	g__Xanthobacter	s__Xanthobacter aminoxidans	0.68085	5339523	99.84
FREE065412	10	igr_001579	FREE065412_c1	3717739	3718015	CO_F	secE	Protein translocase subunit SecE	C	17	0.496471	0.395181	0.000953327	0.0293857	FALSE	CATATG	TTGAAG	75	98	TCTTCGGCCAGCCCGGACCTTGGGCAACCGCAGGACGGCAGGTCAGGCGAGACGACGACGCCGGAATGGCACGGCTTGAAGGCGCGTTTCGGACAGCCCATATGAGGGCACGATCCGGCCCCGCCGAAGGCAAGCCCGCAGCAGCGTCTCGCGAGAGCCGAAGCCGGCGGGAAGAAGATTTGAGCGGCATGTGCCGCATTCGCGTCATCGGAAGGTCCGGTGCGTGGCAACCGGCGGCGCGGGAACGGGCGGCAACAGGAACGGACGGCGAGACGCC	d__Bacteria	p__Pseudomonadota	c__Alphaproteobacteria	o__Rhizobiales	f__Xanthobacteraceae	g__Xanthobacter	s__Xanthobacter aminoxidans	0.68085	5339523	99.84
animal140431	1	igr_000251	animal140431_c8	3039	3272	CO_F	rpoB	DNA-directed RNA polymerase subunit beta	C	16	0.788362	0.627903	0.000333331	0.0289259	TRUE	TATAAT	TTGACA	150	172	AAAATTTTTCAAAATTCTGTTTATCCCGAAAAAATGAAATAAATCCCGTCTTTGGCGGTTACAACAAAAAATAGGGCTGAAACCTTGTAATAAAAAGGATTCGCCCCTTTTTTTGTAATTAATTTCACGGGAACTGTCAGGCATTTTCTCTTGACACTTGCGGACTTCGTGATATAATGCTCGTTTGCATAATGCCATATTTTCCGCTTATGCAAAAATTGGAGGTTTTAATCA	d__Bacteria	p__Synergistota	c__Synergistia	o__Synergistales	f__Synergistaceae	g__	s__[Genus] [species 1524]	0.44732	1390121	79.65
animal140431	2	igr_000258	animal140431_c85	1354	1628	CO_F	dnaN	Beta sliding clamp	C	18	0.139593	0.499428	0.000813328	0.0435311	FALSE	TATTAT	TTTCCA	161	185	CAAAAATTGTGTTTTTGTGTGGATTACCTGTTTTTTTTGTGGATAATTTTTCAAAAAAAATAATCTTTTATAAAATTTTGTGAATTTGTGGATTTCTTTTTTTCTTATCCACCAATTTTTGTGTAATGATTTTTCTTCACCCTCACACACTAAAATAAACTTTTCCACCTTTCCACCGTCCTTATTATTATTATTATTCTTTTTATATATACAAAAGATAATATTAATAGTGGAAAAGAAAATATGTGCCAAAATCAAATATAAGGAGAACCGAA	d__Bacteria	p__Synergistota	c__Synergistia	o__Synergistales	f__Synergistaceae	g__	s__[Genus] [species 1524]	0.44732	1390121	79.65
animal140431	3	igr_000190	animal140431_c44	4540	4754	CO_R	thrZ	Threonine--tRNA ligase 2	C	18	0.510538	0.448792	0.000419997	0.0475996	FALSE	TACAAT	TTGTCC	114	138	TCTAGTAAAAAATAAAATAATGGGTTTCAGATAAACAAATGTTTATCCGAAACCCAATTTTTTTTGGTAGATAGTAACTTCAAGTTGCAAAGAGAAGCAATTGTGGAACATTTTTTGTCCAAAACTTTTTGTAGCAGTTACAATTTACAATATTTTGTTGTATAATCCATCAGTTATTCAATTTCGCAATATTAAATGTTTAGGAGTGAATACAA	d__Bacteria	p__Synergistota	c__Synergistia	o__Synergistales	f__Synergistaceae	g__	s__[Genus] [species 1524]	0.44732	1390121	79.65
animal140431	4	igr_000188	animal140431_c43	7645	7778	CO_R	murJ	putative lipid II flippase MurJ	C	17	0.702764	0.428612	0.00198665	0.0117645	FALSE	TAATAT	TTGACG	63	86	GAAAAAAAGAGAAACGCAATAACAGCGTTTCTCTTTTTTTATTGAAATTTTTTGTCTAAAATATTGACGAGGCAAGAAAATAAAGATAATATACGCTTGATTTTGAAAATGTATCAAGGCTCGAGGTTATTTTT	d__Bacteria	p__Synergistota	c__Synergistia	o__Synergistales	f__Synergistaceae	g__	s__[Genus] [species 1524]	0.44732	1390121	79.65
animal140431	5	igr_000135	animal140431_c24	10942	11023	CO_R	obg	GTPase Obg	C	18	-0.207448	0.428459	0.0155732	0.0538945	TRUE	AAAAAA	TTGACT	40	64	TTATTGTGCAAACTTTTTCGAGAGGCTAAGATCAAGATTTTTGACTTTGCCTCTTTTCTTTTGCAAAAAATTGGAGCAATAG	d__Bacteria	p__Synergistota	c__Synergistia	o__Synergistales	f__Synergistaceae	g__	s__[Genus] [species 1524]	0.44732	1390121	79.65
animal140431	6	igr_000062	animal140431_c146	1970	2052	CO_R		POTRA domain%2C ShlB-type	B	17	0.414154	0.378518	0.00295331	0.0111133	TRUE	TATAAA	TTGCAC	21	44	CCTCAAATTTTGCAATTTCTCTTGCACATTTTGCAAAAATTTGCTATAAATAGCATTACAAATTTAATTGCGAGGCGTTTGTT	d__Bacteria	p__Synergistota	c__Synergistia	o__Synergistales	f__Synergistaceae	g__	s__[Genus] [species 1524]	0.44732	1390121	79.65
animal140431	7	igr_000095	animal140431_c18	7728	7843	CO_F	folD	Bifunctional protein FolD protein	C	16	-0.335503	0.378391	0.00730662	0.0475996	FALSE	TGCTAT	TTGTCC	45	67	ATTAATAAAATAGAGTTGCAGAAAAATTCCTGCAACTCTTTTCTTTTGTCCAAAAAGGCAAATTTTGTGCTATCATACGCGTAATTAAATTGAAATTTTAAGGGAGCGTGGCGACT	d__Bacteria	p__Synergistota	c__Synergistia	o__Synergistales	f__Synergistaceae	g__	s__[Genus] [species 1524]	0.44732	1390121	79.65
animal140431	8	igr_000134	animal140431_c24	7013	7186	CO_R	btuF	Vitamin B12-binding protein	C	16	-0.316008	0.367836	0.0155732	0.0112965	FALSE	AAAAAA	TTGCCC	117	139	AAATTAAAAAAACATTTGCGGTTAGGGGAACAAGGGAAATTATCCTTGACGGACGAGCCACTGTGAGCGGTTGAAAAACCGAAGTCAGATTACCTTCCGCGAATTTCGCTACTTGATTTGCCCGTGGAATTGAGTAGAGAAAAAAAGAAGAACCCACGGAGGGTTCTTTTTTTT	d__Bacteria	p__Synergistota	c__Synergistia	o__Synergistales	f__Synergistaceae	g__	s__[Genus] [species 1524]	0.44732	1390121	79.65
animal140431	9	igr_000170	animal140431_c35	6014	6125	CO_R	tmk	Thymidylate kinase	B	17	0.126967	0.317761	0.00878661	0.0250465	TRUE	TGGTGT	TGGAGC	79	102	CAAGGTGACATTGCCGATGATCGGCGTGCAAACGGAGTGTTAAGAAGCATAAGGATGCTCCTTAGGTTGTAATAATCTATGGAGCATCCTTTTTATAATTGGTGGTGTTATG	d__Bacteria	p__Synergistota	c__Synergistia	o__Synergistales	f__Synergistaceae	g__	s__[Genus] [species 1524]	0.44732	1390121	79.65
FREE024863	1	igr_000351	FREE024863_c80	3975	4272	CO_F	mraZ	Transcriptional regulator MraZ	C	18	0.322294	0.549353	0.000586663	0.0371682	FALSE	TATAAT	TTTACA	181	205	TTTGAAGTGGGGCCAAAAGATTTTTGTGGGAGTTTGGCCAAAGTGTTTAAAAAGTCATAAAAATCAATGAATAGCCTAAATTAGTAGTTAATTAGTATAAAAATAGTTAATAGTAAGTTCAAACAACGTTTCCACGACGTTGTTTCTTTATTTTCTTCTTTGAAAAATATTCATTTACCCCTTTACAGTTTGTGCCTCTTGACCATATAATTGGAGTACGAGTGGTAGAAAGTGGGATGAAGTGGTAAATATGTTTTTTGGAAACTATCAACATAATCTCGACAACAAAGGACGCCTT	d__Bacteria	p__Bacillota	c__Bacilli	o__RFN20	f__CAG-826	g__	s__[Genus] [species 9724]	0.455	1325342	86.76
FREE024863	2	igr_000151	FREE024863_c28	28169	28272	CO_R	yheI_1	putative multidrug resistance ABC transporter ATP-binding/permease protein YheI	B	16	-0.278872	0.508049	0.000586663	0.0283931	TRUE	TATAAT	TTAAAA	56	78	TTCGAAATCATCGATAAAGACACCAAAAAACGGTGTCTTTTTTAATCGTTCGGCTATTAAAATAAAATTACTTAGTGATATAATTAGCGAACGTGGGTAAACGC	d__Bacteria	p__Bacillota	c__Bacilli	o__RFN20	f__CAG-826	g__	s__[Genus] [species 9724]	0.455	1325342	86.76
FREE024863	3	igr_000183	FREE024863_c36	3396	3695	CO_R	hisS	Histidine--tRNA ligase	C	18	0.57906	0.503368	0.000586663	0.0206141	FALSE	TATAAT	TTGACA	35	59	CCTTATTTTTACTAGCACCTAAGGGTTTTTCTAAATTGACATTTATAGTCTTTAATGACTATAATTTATTTACCGTTGATGCAGAAGATTTAACTGTTCGCTTTAGAGAGGGCTGCTTTGATGAAAAGGCCCGCGATACAGAAGAAATTTGACACTGCAGAGGGCGAATCCCGACACGTAGGGATTCCGTAGTGCGTCGTTACCGCCATAAGTGCGTCGGATAATGCTCTGGCGAACTAAGGTGGTACCGCGATCATTCGCCCTTAGAATTGATCGCTTTTTATTTTTTGGAGGAATACC	d__Bacteria	p__Bacillota	c__Bacilli	o__RFN20	f__CAG-826	g__	s__[Genus] [species 9724]	0.455	1325342	86.76
FREE024863	4	igr_000374	FREE024863_c88	7070	7179	CO_R	mutS	DNA mismatch repair protein MutS	C	17	0.561005	0.497912	0.000566663	0.0637038	TRUE	GATACA	TACATA	50	73	GAAATCCCACTTCGGGATTTTTTCTTTTTTGCCCTCGCGCCCGTAAAATTTACATAAATATAAATTTTCGTGTGATACAATATTAATAATTGAAGTTTTGAGGTAGATGA	d__Bacteria	p__Bacillota	c__Bacilli	o__RFN20	f__CAG-826	g__	s__[Genus] [species 9724]	0.455	1325342	86.76
FREE024863	5	igr_000212	FREE024863_c46	6403	6613	CO_F	ypjQ	putative protein YpjQ	A	18	-0.22109	0.461592	0.00969994	0.000586663	FALSE	TTTCTT	TTGTTA	166	190	AAATGCCATCATGCCACGATCATCGTGGCTTTTCTTTTACTAAACCTGAACTTGTCCCTCGAATGTTTTCGTTTTGTTAAAATGATTTTTAACTGTGGGTTTTCGCATCGGGCTGAGTCTTGCGATGAATTCTTAAGAATTCGACTCTTTATTTATCCCTCATATTTTGTTAGAATACTTTTACTGGTTCTTTCTTCGAAAGGATATGCAT	d__Bacteria	p__Bacillota	c__Bacilli	o__RFN20	f__CAG-826	g__	s__[Genus] [species 9724]	0.455	1325342	86.76
FREE024863	6	igr_000322	FREE024863_c69	3607	3756	CO_R	hrcA	Heat-inducible transcription repressor HrcA	C	16	0.890953	0.455728	0.000586663	0.0206141	FALSE	TATAAT	TTGACA	79	101	ACGATTGTTCTACCTGATTTCGTAACCAATCATCCTTTGGATGATTTTTTTATGTCTGTCAAAACTTAGCACTTATCTGTTGACAGTGCCAAAAAGATGCCTATAATAGAGTTAGCACTCGGAGTTTGAGTGTGCCAAAGAGGTGCCACT	d__Bacteria	p__Bacillota	c__Bacilli	o__RFN20	f__CAG-826	g__	s__[Genus] [species 9724]	0.455	1325342	86.76
FREE024863	7	igr_000131	FREE024863_c26	8941	9116	CO_R		JCVI: YqeG family HAD IIIA-type phosphatase	C	17	0.652458	0.449648	0.000399997	0.0435311	FALSE	TACAAT	TAGAAA	129	152	AACGGAATGGCACAGGAGTGCCATTTTTGTTTCTTCAACGTTTTACCGTTATTTTTTTCCTACTACTGGTACAATGTAAGAGAGAACCTCTAACTTTGTTAGCCTTTCTTATGTAAGTGTGTTTATATCTAGAAAAAGACGCTTGATTCTTTTACAATAGAAATAGAGGGTAACTC	d__Bacteria	p__Bacillota	c__Bacilli	o__RFN20	f__CAG-826	g__	s__[Genus] [species 9724]	0.455	1325342	86.76
FREE024863	8	igr_000285	FREE024863_c58	452	564	CO_F	uppS	Ditrans%2Cpolycis-undecaprenyl-diphosphate synthase ((2E%2C6E)-farnesyl-diphosphate specific)	C	18	0.549312	0.431627	0.000486663	0.0734128	FALSE	TATTCT	TATAAA	26	50	GATCGGCAATGCTCGTCCTTTCTTTTTATAAAAGAAATCCGATCCATTAATATTCTAAAGAACCTTCTTCTAATGTATAATAAACATAGTATGTCTAGAGGGAGTGATTTGGT	d__Bacteria	p__Bacillota	c__Bacilli	o__RFN20	f__CAG-826	g__	s__[Genus] [species 9724]	0.455	1325342	86.76
FREE024863	9	igr_000315	FREE024863_c66	9250	9434	CO_F	ndhI	NAD(P)H-quinone oxidoreductase subunit I%2C chloroplastic	C	16	-0.400343	0.425859	0.00325331	0.0734128	FALSE	TACGTT	TATAAA	126	148	TTTAGGGAACATAACGTTACTTTAATATGCCAATTGTTCCCTAAATCACGCTTGTTAATGGGACAATCAAAAAAAGCAAAACGTTCTGATATAAACCCTGTATCTCGATATATAATGTTATTAACATATAAAAAGTAATTATAGTCATTACGTTCAACACGGCTTCGTTTTAAAAGGAGATAACA	d__Bacteria	p__Bacillota	c__Bacilli	o__RFN20	f__CAG-826	g__	s__[Genus] [species 9724]	0.455	1325342	86.76
FREE024863	10	igr_000242	FREE024863_c5	4621	4763	CO_R	yhgF	Protein YhgF	C	16	0.906708	0.416524	0.000206665	0.0583658	FALSE	GATGCA	TTGTAA	55	77	GATGAACTGCATAAAACATTGGAACAATATGCAATTCGCATCAAAAAAATTAATGTTGTAAAGAATTTAAACTCTTTGATGCAAATCCATAAAACATACTTGGTTTCTTTAGGAAATATCGCAAATGCATTAGGAGAACTCAT	d__Bacteria	p__Bacillota	c__Bacilli	o__RFN20	f__CAG-826	g__	s__[Genus] [species 9724]	0.455	1325342	86.76
FREE085593	1	igr_000347	FREE085593_c51	6041	6365	CO_F	aroK	Shikimate kinase 1	C	16	-0.0585651	0.496	0.00203332	0.0298452	FALSE	TAGGCC	TTGCCA	24	46	TAAATTTTAACTTTGTCAGCTAATTTGCCACATAATATATTGAAAATAGGCCTTATGACTATCGCCTTAGTGGTTGAATTTGTTATGCTTCATCCCCATATTGGAGGTTGCTTTTTGAAACGAGTTAAACACCACTATTTCCATGCTTTTCAGAGCATTGGATAGTTATTACAAGTCGTTGATAAAGTATATGTTGTATGCCCACCAATGCCTATTGTAGTACTCGTGGTTAAATGGCCTCAGTTGAATGGGTAATGGGGTAACCTAAAGCTCTGCGCAGGCGTTGGGTTTTAAGGTTTATTTTCCAAACGAATGGATTTTTGCT	d__Bacteria	p__Pseudomonadota	c__Gammaproteobacteria	o__Pseudomonadales	f__Nitrincolaceae	g__ASP10-02a	s__ASP10-02a sp003497765	0.44405	1560259	68.2
FREE085593	2	igr_000444	FREE085593_c96	3417	3603	CO_F	rpsG	30S ribosomal protein S7	C	16	2.05884	0.459857	0.000226665	0.00330791	FALSE	TAGACT	TCGCCG	74	96	TGCTTGCAACAGTCTGCGCCCATATGTTCAATATTGGTCAGACTGTTATAAATACAGCGTAAGCTGTGTAGTCCTCGCCGCATAGCGGCAGGCCGTTAGACTTATCGCAGAACCGATAAGAGTAAGGGCAGGTCACCACCAAGGGTGAGTGATCCTGAACATAACCTGAAGATAATTGAGGCCCAAC	d__Bacteria	p__Pseudomonadota	c__Gammaproteobacteria	o__Pseudomonadales	f__Nitrincolaceae	g__ASP10-02a	s__ASP10-02a sp003497765	0.44405	1560259	68.2
FREE085593	3	igr_000312	FREE085593_c40	2515	2658	CO_F	degQ	Periplasmic pH-dependent serine endoprotease DegQ	C	16	0.141321	0.455573	0.00121333	0.0628162	FALSE	TATGGT	TTGCCT	10	32	TACTATTTATTTGCCTGCTTTCTATTGTCCCTTATGGTTTAGTGCAAAGCTATGTAAAGAAAGTTAATTTTTGTGTAATTCATCCCAATAATATCCCTTCGGCATTTATGCTTTATCAGTTTTTAGCGCATAAGAGGAAGAAAT	d__Bacteria	p__Pseudomonadota	c__Gammaproteobacteria	o__Pseudomonadales	f__Nitrincolaceae	g__ASP10-02a	s__ASP10-02a sp003497765	0.44405	1560259	68.2
FREE085593	4	igr_000039	FREE085593_c119	3255	3449	CO_F	pnp	Polyribonucleotide nucleotidyltransferase	C	18	0.161463	0.454864	0.00188665	0.0298452	FALSE	TAAAAA	CGGCCC	24	48	GATTATATAGGGCTGGGTTTTACCCGGCCCTGTTTATTTAAGGTGGTTTAAAAAGCCGCTCAAATCAACGGAAACTTATTTTTCACAGCTTGGCCCGTACTTCTTATTAGCTTGTAAGCAGTCTATTAGCGAGTTAATAAGAGTACTGGTGGAACAAACTGTAAATAAAAGATGTTTCCAAAACTGGAGAAAAAA	d__Bacteria	p__Pseudomonadota	c__Gammaproteobacteria	o__Pseudomonadales	f__Nitrincolaceae	g__ASP10-02a	s__ASP10-02a sp003497765	0.44405	1560259	68.2
FREE085593	5	igr_000010	FREE085593_c105	2412	2941	CO_R	glpR_2	Glycerol-3-phosphate regulon repressor	B	18	0.35238	0.449649	0.00475997	0.0175932	TRUE	TATAAA	TAGACA	425	449	ACACGTTCTGGATATCTACGTTTTATCAAAGTGGATACGGAAGCAGAGCCTATGTTGGCTACTAAATATAATATCTGCAGTATTCCCACCCTGATTTCATTTAAAGCTGGAAAGCCCGTAGCTTAAATAAATGGTGCGCTGCCACAACAGCAATTCGAACAATGGCTTAATACGCTAATTGACCATTCATAATACTGATTACGTTTAATCCAGTTGTCTTATCTTTTTTTGATCATCAAAAATACCGGACTGATTTTATTTTGTGTATAGCAGCCGTATAAATTTCTCCTATACTAATTATATCTAGTTGTTTAATAGTAGAAATTTTGGCTCTTTTTCGGCTGGTTATGGTCACTAATTATCTTTATTAATATCTTCGAAGGAAAATTTTTTCCTTAAAAAGTCTAATTATTATTAATTTTAACTAGACATAGCATTCGTTCGAATGTTATAAATATTCTAAAGAATATATTGTCTTGTCTTTTGTCAAATTATCTTTGCAAGACTAAATAATAATTAGAGCTAAGAAA	d__Bacteria	p__Pseudomonadota	c__Gammaproteobacteria	o__Pseudomonadales	f__Nitrincolaceae	g__ASP10-02a	s__ASP10-02a sp003497765	0.44405	1560259	68.2
FREE085593	6	igr_000307	FREE085593_c39	3045	3255	CO_F	rbsA	Ribose import ATP-binding protein RbsA	C	17	-0.247609	0.448416	0.00231332	0.0574732	FALSE	TATTTT	TTGTTT	130	153	TCTAAGATCTATCTTCCCGAAACAGGTAGTTAATTTACCACCTGTTTTGGGAGATTTTCTCAACTATTCGTCATTTTGATAAATCTTATGTCGGGACTCTAGTAAAACTAATTTGTTTAGTTTGGAGGGGTTGTTTGTACCCCATTTGATGAATATTTTTTAAATTTTCAGGCCTTCCCTGACAGTTGAATTTAGCTATAAGGACAGTCTT	d__Bacteria	p__Pseudomonadota	c__Gammaproteobacteria	o__Pseudomonadales	f__Nitrincolaceae	g__ASP10-02a	s__ASP10-02a sp003497765	0.44405	1560259	68.2
FREE085593	7	igr_000381	FREE085593_c69	4645	4826	CO_F	tauB	Taurine import ATP-binding protein TauB	C	17	0.244427	0.4459	0.00211999	0.0233925	FALSE	TACGCC	TGGCGC	41	64	GTCGACTGATCTACTAAATCAACTGGGGTGCTAGAATTTTCTGGCGCCTTGGTTTATTTCTGACTACGCCAGTAGTCAACTTTCAATTTATGCAGGAAGTGTTGAGTTAATTATGTATATACGTTCCTGTCTCCATTACCACGTTTTATTTATAACTGATAATAAAGTTTAAAGGTATTAGT	d__Bacteria	p__Pseudomonadota	c__Gammaproteobacteria	o__Pseudomonadales	f__Nitrincolaceae	g__ASP10-02a	s__ASP10-02a sp003497765	0.44405	1560259	68.2
FREE085593	8	igr_000187	FREE085593_c184	8436	8593	CO_F	melD_2	Melibiose/raffinose/stachyose import permease protein MelD	C	18	0.130138	0.425325	0.00188665	0.0385352	FALSE	TAAAAA	AAGAAA	59	83	TGACTAAGCCCCGACGAACTTTGTCGGGGCTCCTTTATTCGTCATAAAGCCTGATGCTAAAGAAAAAGTTTAGACCACAACTGTAAAAACCTTTTCTAATCCATCGGGCTTAATTTATGTTAGTTTAATATTTCGCCTAATTATTTAAGGTAATCTAA	d__Bacteria	p__Pseudomonadota	c__Gammaproteobacteria	o__Pseudomonadales	f__Nitrincolaceae	g__ASP10-02a	s__ASP10-02a sp003497765	0.44405	1560259	68.2
FREE085593	9	igr_000224	FREE085593_c192	3466	3707	CO_R	clpB	Chaperone protein ClpB	C	18	-0.462164	0.424305	0.00536663	0.0385352	FALSE	TTTGCA	TAGAAA	182	206	TCCTTCTATAGTCTGCCTTTGACTTGGCAAGTATTAGCCGACTTAAGTACCGCTACCTTTTATTCGTTTAGTAAATCTATATTAATGGGTAGGCCTATTTACTATCCTACATCACCTTATCAATTTGATATTCAAGTTGATTTATAAACTTGAAGTTCCTGCTATCAACCATATATTCATTTTAGAAAGAGAAAAAGTAACGGCTTTTTGCACTTTAATAAGGCCGTTTCAGGAGACAGATT	d__Bacteria	p__Pseudomonadota	c__Gammaproteobacteria	o__Pseudomonadales	f__Nitrincolaceae	g__ASP10-02a	s__ASP10-02a sp003497765	0.44405	1560259	68.2
FREE085593	10	igr_000342	FREE085593_c49	1105	1308	CO_F	ruvC	Crossover junction endodeoxyribonuclease RuvC	C	17	-0.682153	0.41928	0.00811995	0.0521002	FALSE	TGTACA	TTGTTA	129	152	GGGCTTAAATAAATTACCATGCTTTATCTATGGGAGTAAGCCAATAAAGGCTTACTCCTTACACCTTTGTTCTTGCTCTCACTTATTTACTAAAGTGATTTCTCCACCTCTTTTGCTAGATGTTCTAGATTGTTAAAAAACTACTGTGTTTTTGTACAGTTTTTGCTAGTATAAGTGCCATAGAAAAGACGAGTAAGGCAACTT	d__Bacteria	p__Pseudomonadota	c__Gammaproteobacteria	o__Pseudomonadales	f__Nitrincolaceae	g__ASP10-02a	s__ASP10-02a sp003497765	0.44405	1560259	68.2
FREE062896	1	igr_000414	FREE062896_c11	190324	190447	CO_F	map	Methionine aminopeptidase	C	17	1.00425	0.444993	0.000593329	0.0485014	TRUE	TATGTA	CTGAAA	48	71	TCCACCCCAGGACGGATGCCCGAAGACGGCACGCATAAATTGCAGACGCTGAAATTGCCGGCGACAGCTGCTATGTATCGCCTGACACCCTTCTTCGCGAGGGGACCGACCCACGGAGCCTTGA	d__Bacteria	p__Pseudomonadota	c__Alphaproteobacteria	o__Rhizobiales	f__Amorphaceae	g__Amorphus	s__Amorphus [species 0340]	0.68262	5488321	91.14
FREE062896	2	igr_000335	FREE062896_c11	11065	11748	CO_F	ousV	Glycine betaine/choline transport system ATP-binding protein OusV	C	16	0.635461	0.441331	0.00259998	0.00801478	FALSE	CATGTT	TTGACA	480	502	CAGAGCGCTTTTCGGCAAGAAGGCGATGTAACTCTTCAGGGCAATTTCTCAATCTTGCAATAGATGAACATGTTCCAGCAGATCGAGAGCATCGAACTTGCTAATTGCACGATATTTATTCGACCAGGCTAATTTTTCCCGAGGCGTTCACAGGCCACTATTTTCAGATCACACCATGGACGATCGCGTCGCCGCCTGCCCGGCTGGAGACAACTGTCCAGCCGGGAACACACCCCAGCAAACCTGCGGCCAGATGCGGCCGTCCGGGCCATCCTGTCCGTCCGGTCACCGGTCTCCGCTTCGAGCCGGGTGAAGGCCGACTGCGCCAGGAGCCGCTGACGCGCCGGGCGGGTGGCGGCGTGGACAGGGACCATCTCGCGGCCGGGTTCCGCCAACCGCCCTGAACGCCATTCGGCTCCAGATTATCCACGTCCCAAACCGGATTCGAGACGGCTGATAAGGTTTTCACGCCGATCGCGGTTGACATGCGGGGCATCGTGGTCATGTTTTGCGGAAGCGATCGCGGCTTTCGCGCATATCACTCTCTGCGAGGAATGTTCATTGAGCGACAACGAGGCACTCGTCGTCAAGAATCTATACAAAGTCTTCGGGGATCATCCGGATCAAGCAATACGCCTTTGCGAAAAAGGAATAAATAAAGACGATATATTTCGAGATACCGGA	d__Bacteria	p__Pseudomonadota	c__Alphaproteobacteria	o__Rhizobiales	f__Amorphaceae	g__Amorphus	s__Amorphus [species 0340]	0.68262	5488321	91.14
FREE062896	3	igr_000117	FREE062896_c1	246631	247199	CO_F	prsD	Type I secretion system ATP-binding protein PrsD	C	17	-0.145484	0.422373	0.00467997	0.0224673	FALSE	GATGCT	TGGACA	373	396	CGCGTCGGCCGGAGTGCGCAGTGCGCAGGCGCGTGCGCAGCGACCAGAGCGCAGTTTGGGCCGCCGAAACCGGCAAAATGCGCGCAAATGCGCAGATGCGTCCACCGCGTGCGCGGACTGCGCACGCGCGCTGCGACCTTACCGATCCGTCATGATTAAATCTTCTCCATGTGGTTGAAACCGGCTCGAATTCCGCCAATTTTCGTGCCACAAGAGTATTCCCCGAGTTCGCCCGACTGATTTTTCGGCGAAACCTGTATTCGGGGCTGGTGGGCGCGTTTTCTGTTTCGTTCCAAGTCTGCGTAATCCGGTGCCGTGGCGCGCGTTAGCGCCACCGGCCGGTTGCGCATTTGCTGTTTCTTTCGCTTCCGGCTGGACACAGCCCGGCGCGGGCGGGATGCTGTTGTTCTGAGCTGAGGTCTGTCCGGGCTGCGTGCATCGTCACGGAGACCTTGTCAGGCTGACGACGAACGCTTCCGGAGGGCGGTCCGGAGCGGGTTGAACGGACGTTTTGTCTGTCCATCAACGCGACCTGCGGCGGCCAATCCCGCTGCGGGAAGGGGGCCGCC	d__Bacteria	p__Pseudomonadota	c__Alphaproteobacteria	o__Rhizobiales	f__Amorphaceae	g__Amorphus	s__Amorphus [species 0340]	0.68262	5488321	91.14
FREE062896	4	igr_001224	FREE062896_c20	94956	95234	CO_F	ettA	Energy-dependent translational throttle protein EttA	C	17	0.757598	0.417371	0.000746662	0.019222	FALSE	TAGAAC	TTGAAG	97	120	AGGCTTTTCCGATCAGGCGGAATCACCCGGTCGATCGGAAAGGGCTCCAGACTCGATACCGGCCCGGCGCCTTGCGCACGCGGCGCCACGGACACAATTGAAGCGGACCCGCCGCTCGCGTAGAACACGGCCGGAGAGCCGGCCGCCTGCACGCACGCGACGGATCCAGTTTGCCAATCGCCCCTTTCGGGCAGTTCGACGGGGACGCGCCGAGACGGCCGTCCGCGGACCTGCCCCAACGCCCCCCGACCGGGGCCGAACCTCCCCTACAGGATCTCC	d__Bacteria	p__Pseudomonadota	c__Alphaproteobacteria	o__Rhizobiales	f__Amorphaceae	g__Amorphus	s__Amorphus [species 0340]	0.68262	5488321	91.14
FREE062896	5	igr_001769	FREE062896_c4	15761	16169	CO_F	degP_2	Periplasmic serine endoprotease DegP	C	18	0.961809	0.41523	0.000373331	0.0220043	FALSE	CATGAT	TTCAGA	147	171	ATCGATTGCCGGTATCCGGCCCCAGGTCCGGATATAGGATGACAATTCGAGCGCCCCGCATGTTCGCCATGCGGGGCGCTCGTGTTTGTGGCCGGGCCCGTGCCTCTGCCACGTCGCTGCCCGGTTTCCGCCCTAGAGCTTGTCCCGTTCAGATTGCTTCGACGACATCATCATGATCTCGTTCCATGAAGCGCCACCCGCTTCCAGCCGGGGCGATGCCGTCGAATCGTCGGTGGCTTCAGGGGGCTCCAGTGATTGTGATGATGACCATCGGCTCCCGGCATGCCCGTTCGAACCGGTCTGCCTGTAGGTTCATGTAGGCCGAGGCGCCCCCGACCGGTCACGCGCACGAGGTGCGGCAGCCGGCCTGGCCTGGCGCTTTGGCGGCCGAAGCGGAAAGGTGACCCCG	d__Bacteria	p__Pseudomonadota	c__Alphaproteobacteria	o__Rhizobiales	f__Amorphaceae	g__Amorphus	s__Amorphus [species 0340]	0.68262	5488321	91.14
FREE062896	6	igr_000472	FREE062896_c12	126516	126728	CO_F	gsiA_3	Glutathione import ATP-binding protein GsiA	C	18	1.73063	0.40469	5.3333e-05	0.0448892	FALSE	TAGACT	TTGTGT	51	75	GAGGCCCGCACGGGCGCGGACGCCGGGGGAGGCGCGCGCTGAATGCGCGGCTTGTGTCGCATTTCCATCCCCCCGTAGACTATTTCCAGCATGTGAGGCGCTTTCGGGCGGTTCGGTGATTCCCCTCAACCCGAAAATGCTCTAGGTGGACGGCATCCGCTGCTGGGGAAAGGGGCCTCGGCGGCGCTGCGGATTGCTTGATCGGGAGGGCGA	d__Bacteria	p__Pseudomonadota	c__Alphaproteobacteria	o__Rhizobiales	f__Amorphaceae	g__Amorphus	s__Amorphus [species 0340]	0.68262	5488321	91.14
FREE062896	7	igr_001286	FREE062896_c22	71199	71572	CO_R	dnaN	Beta sliding clamp	C	17	0.563309	0.398034	0.00363998	0.00425104	FALSE	CACCTT	TTGCAT	225	248	CCGCAGGTCGCGCCTCTGGCGCTTACAAGCACTTTGCCGCCAGCCTCGGGTGTCCCCGGGGCTGGCGGAATCGGGTCCGCCCCGACGGCGGCTGGATGTCCAGCCCGATGTGCCGGCCGCCGTTTCCACCCCGGCTCAAGGCAGCCGATCGTCACCCGGATCGGGAAAAGGCTCCGATAAGGCCTCGATGCGGCACTTTTTCGCCGGATGAGCGGCCCGCAGGGCTTGCATCCCGCCCCCGTAGACGGCACCTTGCGCTCCCCCGAAGGCCACCTGCCGGCAATCTGCGGCAGCACCAGCCCCCGGGCCGGGCGACGGCATCCCAAGCGTCGACCGTCCTTCGTAGACAACAGCATTTCGGACGTCTCAAGGCC	d__Bacteria	p__Pseudomonadota	c__Alphaproteobacteria	o__Rhizobiales	f__Amorphaceae	g__Amorphus	s__Amorphus [species 0340]	0.68262	5488321	91.14
FREE062896	8	igr_001409	FREE062896_c25	59199	59433	CO_R	rsfS	Ribosomal silencing factor RsfS	C	18	1.45037	0.391658	0.000306665	0.014101	FALSE	TATCTT	TTGAAA	8	32	TCCACGTCTTGAAAGTGTCACTTCGACACCCCTATCTTTTGTTGTGGCGGCGGATTCGCCGTCCATGGCATCCTTGAGATGCTTGGCATTCCCCGGCGGGCCGTTACGGCCGCGCGCAAAGGGGTGCCGACACGACGCTTGGGCACCCGGTCCGGATCATTCGGCCGTGGATGGGTTCAAGCGGTGGTCGAACGGTCGCGCGAGCGCGGCATGACGAAAGGACACACAGTCGACC	d__Bacteria	p__Pseudomonadota	c__Alphaproteobacteria	o__Rhizobiales	f__Amorphaceae	g__Amorphus	s__Amorphus [species 0340]	0.68262	5488321	91.14
FREE062896	9	igr_000025	FREE062896_c1	50882	51426	CO_F	lon_1	Lon protease	C	17	0.0512303	0.386183	0.00848661	0.00707516	FALSE	AAATCC	ATGACA	471	494	CGCCGCGCCCCGCCGAGGAGACCCAGGAGACCCGCCCATCGGCGGGTCTTTTTCGTCGCGCGGGAGCCGCTGCGGCGCACGCGCCGATCACGCTTTCGTGGCGGCGTGGTCCGGACCGCCGGTCCGCCGCGTATCTCCCATCGGAGCCGGGCTTCGCAGGGCGCCCGAGCCGGCGCAGAAGCGGGCCGGCAGGGGGCTTCGGCAAGAGACGCTTGCGTCTTGAAACCTGCTGCCGTCGGATCCACCTAATTGAGAACGTTTGCGGCCGCGGGGCAAGGCGCACGCCAGTCAGGGTGCGTATCTTCCGGGCCGGCGGTCCACCGCTCAATCCACAGCCGGCGGGGACCTGCCGACAAAAGCCGCACATCCGGTGGCCCGACTCGTGCATTATCGGCGACAAGAATGGCGAGTTCGGCTCCGAGATCGATCTTCACCGGGACATTCCGTCCCTGGCGTTCGATCAACGCAGAGATGACAGAGCGTCGGTTCGGCGGAAATCCGCTGCCCCGTTTCCGTGCGCGGCGCTCGCTTGAAAGGACGGATGC	d__Bacteria	p__Pseudomonadota	c__Alphaproteobacteria	o__Rhizobiales	f__Amorphaceae	g__Amorphus	s__Amorphus [species 0340]	0.68262	5488321	91.14
FREE062896	10	igr_001256	FREE062896_c21	60087	60366	CO_R	fruK	Fructose import ATP-binding protein FruK	C	16	0.917681	0.367717	0.000839994	0.0117645	FALSE	TATCGG	TATTGA	52	74	AGCATGTCCCGTTCGGACCGAAGCGGTCCGAACGAAGAGGAATTGCTCAAAGTATTGACTCTGGAGCCGTTTCTTATCGGTCAGGTGTGACCACCCGACCGGAGGAGGCTCCAGGGCCTTCCGTCCCGGCGGCCGGCTTCGGCCGCTCGCAACGGTGCCACTGGCCGCAGGTCGCGCCCGTCCCGTCCGGATGCCTCGCTCCGGACGGGATGCCCCACTCCGGCCTGGGGCCGCAAGCCCGCTGCCCCCGCCTCCCCGCATCTCCGATACGGAGCGAACC	d__Bacteria	p__Pseudomonadota	c__Alphaproteobacteria	o__Rhizobiales	f__Amorphaceae	g__Amorphus	s__Amorphus [species 0340]	0.68262	5488321	91.14
animal019220	1	igr_000408	animal019220_c39	15967	16152	CO_F	ybaN	Inner membrane protein YbaN	C	18	0.509664	0.563439	0.000446664	0.0534463	TRUE	TATCAT	TTGCAA	39	63	TGATTTTATTCGGCAATGAATATATGCAATAATTGGGACTTGCAATAATTTAAGGAGATATGTTATCATTTAGCTCTGATTAGATTGGACTAATTTGAATTTAGTGCAACTAATCAGAGCTTTTTATATGATTTCATATGAATATATTATTTCAGACTGGCTGCTGCCTGCAGAATGGAGTTTTTG	d__Bacteria	p__Bacillota_A	c__Clostridia	o__Lachnospirales	f__Lachnospiraceae	g__Bacteroides_F	s__Bacteroides_F sp945865495	0.41915	2630485	92.31
animal019220	2	igr_000547	animal019220_c55	3044	3292	CO_F		putative ABC transporter ATP-binding protein	B	16	-0.315095	0.495924	0.00180665	0.00819995	TRUE	TATGCG	TTGTGC	52	74	AAAACAGATTACAATCTGTAACAGATTGATATCTGATTTTTATACGCAAGATTTGTGCTTATGCACAAACTTGATATGCGCAAAAGGCAGCGCAGGAATGGAGAATAATGTGAAAAATCAGCCTGATATCTGATTTTTCACACAGCTATTTGTGCCGCAGGCACCACAAATAGCATCTATCGCAGAGCCAAATCTGACATTTGGCTCGCGATTCCTCCGGCACTTTGTGCCTGCGGAATGGAGAATAGT	d__Bacteria	p__Bacillota_A	c__Clostridia	o__Lachnospirales	f__Lachnospiraceae	g__Bacteroides_F	s__Bacteroides_F sp945865495	0.41915	2630485	92.31
animal019220	3	igr_000278	animal019220_c26	10003	10361	CO_F	thrS	Threonine--tRNA ligase	C	17	-0.02739	0.483929	0.00120666	0.0362558	FALSE	TAAGCT	TTCAGA	97	120	AAAACAAAAAATGGTATTGTTTATTTGGATTGACCGTGGTACAATAACGCAAGAATATTGAAAAAGCGATGACAGAAAGAGTAGTGTACCGGAACCATTCAGAGAGGGCAGCATATGGTGTAAGCTGCTTATGGAGATTGTACATGAAGACCATTCTCGAGCTGTGCGTAGAAGGAATCAGGGCATGAGCGATTTTGAAGCGTTACCGTGTAGCTGCGTTATAAGCCAAGAGTGAAATATAAGGTGGAACCGTGTGCAAGCACCCTTAGATAGATTAGGTTAAGCAAGTCTTAGCCGGTATATCTGAGGGTGCTTTTTTCAATATGAATATTATTATTAACATATAAAGGAGAAGAACA	d__Bacteria	p__Bacillota_A	c__Clostridia	o__Lachnospirales	f__Lachnospiraceae	g__Bacteroides_F	s__Bacteroides_F sp945865495	0.41915	2630485	92.31
animal019220	4	igr_000048	animal019220_c104	3768	3888	CO_F		hypothetical protein	B	16	0.59162	0.463272	0.000599996	0.0119799	TRUE	TAGGGT	TTGCAC	1	23	TTTGCACAAGAAGTTGATGGTGATAGGGTTGAGATTGTATAATCTCAACCTTTTTTACGATAATGCAGATTATTTTATCTTTTTATAGCGTATGGTTCGGTTGAACCAGACAGGAGGTTTC	d__Bacteria	p__Bacillota_A	c__Clostridia	o__Lachnospirales	f__Lachnospiraceae	g__Bacteroides_F	s__Bacteroides_F sp945865495	0.41915	2630485	92.31
animal019220	5	igr_000180	animal019220_c18	30123	30263	CO_F		Ferredoxin	C	17	0.147181	0.461741	0.00123333	0.0619278	FALSE	TATAAT	TTGATT	74	97	ATTTGGCTGAATTATAGATAATGAGAATCAATATGTTATAACATTTTGAAAATGATAAAAATTTTATGATTGTGTTGATTAATGCGAAAAAATATCGTATAATAATTAAACAATTATTCAATTTCTTAAGGAGGTATTATC	d__Bacteria	p__Bacillota_A	c__Clostridia	o__Lachnospirales	f__Lachnospiraceae	g__Bacteroides_F	s__Bacteroides_F sp945865495	0.41915	2630485	92.31
animal019220	6	igr_000687	animal019220_c77	10645	10864	CO_F		Polysaccharide deacetylase	C	17	-0.399817	0.458667	0.00437997	0.0619278	FALSE	TAGCTT	TTGATT	128	151	GATTTATCAGTTAATATCTCAGACGGAAATATTATTAAATGAATGAAAAGCTTTGAATCATTTCATTATGTATGGGGTGGTTCAGAGCTTTTTATATTATTGAGCGTAAATGATATTGTCCCTGATTTTTGATTCAAATTTTAGACAAATTTAGCTTCTATAATCGGGCTGTTTGTGATATACTTATCAAGGTATACTTTACGAAGAGGATAAGCTTATA	d__Bacteria	p__Bacillota_A	c__Clostridia	o__Lachnospirales	f__Lachnospiraceae	g__Bacteroides_F	s__Bacteroides_F sp945865495	0.41915	2630485	92.31
animal019220	7	igr_000152	animal019220_c16	22099	22229	CO_F	ispF	2-C-methyl-D-erythritol 2%2C4-cyclodiphosphate synthase	C	17	0.843632	0.453057	0.000719995	0.0238548	FALSE	TAGCAT	TTGACA	69	92	TAACAGAAGCATTTGAAGATATTTTCTTCAGATGCTTTTTTGTATATCAGAAAAATGGACATCCTGCCCTTGACAACAGCAGGGAAAACGTATAGCATAAAATCTATATGGATTATTTTTGGAGGAAATTT	d__Bacteria	p__Bacillota_A	c__Clostridia	o__Lachnospirales	f__Lachnospiraceae	g__Bacteroides_F	s__Bacteroides_F sp945865495	0.41915	2630485	92.31
animal019220	8	igr_000299	animal019220_c28	11076	11283	CO_R	ftsZ	Cell division protein FtsZ	C	18	0.431199	0.449704	0.000539996	0.046697	FALSE	TAGCCG	TTGCAT	134	158	AAAATTTAGATAAATGTTTCCAAAAAAATGCGTAAACAAGCGAAAAAATATGTTGATATTTTACAGGATTAATTATATTATATAGATTGATGGTATTTTCAATTCTGTCAGTACTATCTATAATATTTTTTCGATTGCATAAATATATCATAAATATATAGCCGTAGGCTTATCATAGGAGCCGCAGGCAGGTCAGGAGGATTGAACC	d__Bacteria	p__Bacillota_A	c__Clostridia	o__Lachnospirales	f__Lachnospiraceae	g__Bacteroides_F	s__Bacteroides_F sp945865495	0.41915	2630485	92.31
animal019220	9	igr_000243	animal019220_c22	11356	11721	CO_R	uvrB	UvrABC system protein B	B	18	0.384078	0.443124	0.00123333	0.0243865	TRUE	TATAAT	CTGTAC	258	282	CTTAAAGTTGCGAATACCGATAGAGGTACGGACTTATAAGATAAAAAGTAATTCTTATGGTGCTGATTGCCGTAAGTGTTGCAGTATTATTAGGAATTACATACAGCAGTAAGAACAGGAAATCCGAAAGATAACTTTTATTTAATCAGGTAATAGAATAATAAGATGAAAATGGTGTGCTATAAATGAAAATTCATTGCGGCACGCCATTTTTTATAAAATTCCGGAATAACATAATAGAACAACTATTCGATTTTACTGTACATTTTTAATGTAGAATGATATAATGAATTATCGGGAAATATGTTTGTACGAGGACGTTAGTGTGAAAAATAAGATTTTTCACACGTAGGAATGGGGATTATT	d__Bacteria	p__Bacillota_A	c__Clostridia	o__Lachnospirales	f__Lachnospiraceae	g__Bacteroides_F	s__Bacteroides_F sp945865495	0.41915	2630485	92.31
animal019220	10	igr_000377	animal019220_c35	1869	2053	CO_F		Putative multidrug export ATP-binding/permease protein	C	18	-0.664773	0.442864	0.00536663	0.0955398	FALSE	TGGGAT	TTTAAA	126	150	GCATTCTATTATTATTTGAAAAAGCAGTACAAAAAGTGCAAAGACAATATACATAAAGTGTGTAGTGACAGGCTTAAACAAGGGGTTCTGAATGAGGATGGGGTACTGGATTTTTTCTTAGTTCCTTTTAAAAATGCACCTAATGAAATCTGGGATTTTACTACAGATGAAGTAAAAAGTGTAAA	d__Bacteria	p__Bacillota_A	c__Clostridia	o__Lachnospirales	f__Lachnospiraceae	g__Bacteroides_F	s__Bacteroides_F sp945865495	0.41915	2630485	92.31
animal061639	1	igr_000328	animal061639_c36	737	984	CO_F	ftsA	Cell division protein FtsA	C	17	-0.904989	0.593388	0.00762662	0.0516511	TRUE	TATGAA	GAGACC	74	97	TAAACTTAAAAAATACCATGTTTTATATTTTACAAAGGAAAAGTTTATCTATTTTTATAAAGTAATATTCGGGGGAGACCAATGAATTACAGTCTGTTATGAAATTACAGACTGTATGAAATTGGGAGTTACGAAATAAAAAATAGATAAACTTTTCCTTGTAAAAAAGTATGACAAAAGTCTAATAAGAATTTTATTACAACTTCATTACAAAAATATTACAAAAATATAACAAATTCTATTGACAT	d__Bacteria	p__Bacillota_A	c__Clostridia	o__TANB77	f__CAG-508	g__CAG-269	s__CAG-269 [species 2826]	0.31427	1146391	64.69
animal061639	2	igr_000454	animal061639_c64	3328	3575	CO_R	uvrB_3	UvrABC system protein B	C	18	0.419537	0.580661	0.000793328	0.0238548	TRUE	TACAGT	TTGTGC	120	144	TATTTTGGTCTTGAAGCTAGTGTTTGACCTTGCATTTGGTCAAATACTGGCTTTTTTATATGCTAGGAAAGTTATTTTTTTGCAAATTTGGCAAAACTTTTAAAAAGCACTTGCGAACGTTTGTGCTTATGTGGTATAATGTGTTACAGTAGTCTAAATTGATAAATAGCAGAAGTTATTTCAAACAAGATAGAACCTAAAATTTACCCACAATAAATTTGGAAAATCACTAAAATTAGGGAGGAAAA	d__Bacteria	p__Bacillota_A	c__Clostridia	o__TANB77	f__CAG-508	g__CAG-269	s__CAG-269 [species 2826]	0.31427	1146391	64.69
animal061639	3	igr_000549	animal061639_c97	2516	2673	CO_F	ftsE	Cell division ATP-binding protein FtsE	C	17	0.647063	0.577779	0.000393331	0.0498525	TRUE	TATGAT	TTGCAA	76	99	AAAAATGATAGAAAATGTTGGATTTTGTATTGTAACAAAATCCAACATTTTCTATCATTTTTTTATGAAAAAAGTATTGCAAAAAAAACACTTTATTGATATGATTAGATAGAATAAGATTATAATGCCCAAAATATGAGGTAAGGAGAACTTAAAAA	d__Bacteria	p__Bacillota_A	c__Clostridia	o__TANB77	f__CAG-508	g__CAG-269	s__CAG-269 [species 2826]	0.31427	1146391	64.69
animal061639	4	igr_000180	animal061639_c17	5314	5801	CO_R	comM_2	Competence protein ComM	C	16	0.0722002	0.544532	0.000319998	0.0903808	FALSE	TAAGCT	TTGAAA	358	380	AAGGCATAAAGAATGAAAATTAAAAATATAAAGACTAATTTTGCAACGAATCATAAAAGCAAATTAGTCTTTTTTTGTACTTTTTACAAAAAAATGTAAAAAATTTCAAAAAACACTTGACAAAAAATGGAAGACGGTATACAATAAAAAAATCAAATGATTTATTCAATAAATTTAAAATCGTAAATTAAAATCAAAATCAAAATCAAAAAATCTTATATAGTTTAAATATCTAAGGTCATGGCATTGTAATCCAAGAAAAAATACCTTCGTTTTTTAAGGAATAAAATTTCTCTTAAATTTTCCCTATTATAATAAAGCATCTATATAACCAAACTCAATCTATAATATATTTGTTTTGAAAAATGACCTTAGATATTTAAGCTATATAAGTAGAAAGGAACCTATGTTAGCAATCACAAAAAGTATGGCACTGCAAGGATTACAAGGATATTTGGTATCGATACAAGTGGACATATCTAACCGGT	d__Bacteria	p__Bacillota_A	c__Clostridia	o__TANB77	f__CAG-508	g__CAG-269	s__CAG-269 [species 2826]	0.31427	1146391	64.69
animal061639	5	igr_000195	animal061639_c181	765	1091	CO_F	rpsG	30S ribosomal protein S7	C	17	0.0384234	0.540755	0.000346664	0.0908118	FALSE	TACGCC	TTCCAA	43	66	AAATTTTGATTAAAAGCAACAATCTGCACATTTTCGTTATTTATTCCAAAACTCGACGTACACACGTACGCCATCGTCTTGTAATAAATATCAAAAATGCACATCTTATCACTTTTAATCAAAATTTTGAAATTACGATTAAAAGCAACAATTAGGTTAATTAGTGACAAATTAAAAAAATAGTGCTTGTTATTTTATCTAAAATTTAAGGTACTTAAATTTTATCATAGATAAATAAGTGCTATGCGTGAGGAAAGAAAAACTTTCCTACGAGTACCTAGATGTTTTCTAAATAAAACATCAAATCAAATTAAGGAGGGAAGAATA	d__Bacteria	p__Bacillota_A	c__Clostridia	o__TANB77	f__CAG-508	g__CAG-269	s__CAG-269 [species 2826]	0.31427	1146391	64.69
animal061639	6	igr_000318	animal061639_c33	7289	7667	CO_F	yhgF_2	Protein YhgF	C	18	-0.178728	0.520098	0.00407331	0.013167	FALSE	GAGACG	TTGCCA	68	92	AGTAGGAGTAGATGTAAACACAGCAACACCATCCCTACTATCTTATGTATCAGGTATCAACAACAGCATTGCCAAAAACATTGTAAAATACAGAGACGAAAACGGAAAATTAAAAAATAGAAAACAATTACTAAAAGTACCAAAATTAGGAAAAGTAGCATTTGAACAATGTGCCGGATTTTTACGAATCCTAGATGGAGACAATCCTTTAGAGATTACGGCGGTTCACCCAGAAAGCTATGAAGTAACCGAAAAATTACTAGGAAATTTAGGCTATGATAAGCAAGATTTAAAAGATAAAGAAAAACTAGAAGATCTAAGAAAAAAACTAAAAAGTGTCAACATAGCAAACACAGCAAAAGAACTAGAAATAGGAGAG	d__Bacteria	p__Bacillota_A	c__Clostridia	o__TANB77	f__CAG-508	g__CAG-269	s__CAG-269 [species 2826]	0.31427	1146391	64.69
animal061639	7	igr_000164	animal061639_c161	486	767	CO_F		JCVI: alpha-(1->6)-mannopyranosyltransferase A	C	18	0.909415	0.503895	0.000746662	0.00707516	FALSE	CAGAGG	TTCAGC	160	184	TAAAGAGGGTATATTAATAACCATAAATTTAAAAACACACTTATATAAAGTGTTTCACTAATTTTTGAATACCATTCAAAATAAAGCGATTAGGAAGAAAAGTTGTTTACAAATACAGAAGAATTAACTATTTTAAGGAGTAATGGCAGGACACACAAATTTCAGCAGTTAAATAGGAATAGTTCAGAGGAGGAACATTATAGTAAGCAGATTAAAAGGGATAAAGAGAATTTGGATATCATGTAAAGTCTCTAGTTTAGTTATAGAAGGAGAGAAAAAATA	d__Bacteria	p__Bacillota_A	c__Clostridia	o__TANB77	f__CAG-508	g__CAG-269	s__CAG-269 [species 2826]	0.31427	1146391	64.69
animal061639	8	igr_000374	animal061639_c45	5916	6233	CO_F	dnaN	Beta sliding clamp	C	17	-0.350586	0.502839	0.0055133	0.015034	FALSE	CACTGT	TACACA	235	258	GGAAAATAGATTTCGAACTTTTTTAAAATTTGTGTTTGAAAAATTATTGTTTGGTTTAAGAAGTTTTAATCTCTTCTTACGGAACAGCTTGATTGACTATCCACAATGGAGTGTTAATAAGCTGTTAATAAGCTGTGTATATCTAACTTTTACACAAAGCAAAAGGGAAAGTGTGGATAAAAGTTGAAGTTTTCCACCAAGTTATAAACATCATTTTTTCTAGGCATTCTAACTTTACACATAGTTTTCCACAGTTTCCACTGTGCCTAATACTATTACTACTATAAATATTATATATAATAAAAAGGAGGAAGCAAA	d__Bacteria	p__Bacillota_A	c__Clostridia	o__TANB77	f__CAG-508	g__CAG-269	s__CAG-269 [species 2826]	0.31427	1146391	64.69
animal061639	9	igr_000293	animal061639_c3	684	954	CO_F	tuf	Elongation factor Tu	C	17	-0.286011	0.497391	0.00255998	0.0335135	FALSE	TAAAAT	TTGCTT	7	30	AAAAGACTTGCTTTTTTAGCAAAAATGTTATAAAATGCAAGTGCATTAAAAAGTTTTTAAATTTATTAAAAAATATATTTAGCTAAAGGGCAGAAGGAGAGAATTAAGGATTACAAAATGCTAACGCATTTTGCATAAGTTATCCGTAACTCGCTTCGCTTAAGAAAGGCAGAAGGAGAGAATTAAGGATTACAAAATGCTAACGCATTTTGCATAAGTTATCCGTAACTCGCTTCGCTCGAACGGCTAACTTAAAGGAGGAATTTTTAAA	d__Bacteria	p__Bacillota_A	c__Clostridia	o__TANB77	f__CAG-508	g__CAG-269	s__CAG-269 [species 2826]	0.31427	1146391	64.69
animal061639	10	igr_000170	animal061639_c166	1380	1598	CO_F	sipS	Signal peptidase I S	C	17	0.467041	0.480825	0.000939994	0.0210777	FALSE	TATAAT	TTGCGA	95	118	AATGTAACATTTTAACCCCAAAATAGAGTTAGTTAAAAAAGCTAACTCTATTATACTGTTTTCCAAAACAAATTAAAAATATATAGACAATTTCATTGCGAACTACAAAAAAATGATGTATAATAGAGCAAGATAAAAAAACAAAGCTTGCCAAATAAACTTGGGAACCAATGGCACGGAACCAATGGCAAGATACCAATAAAGAGGAGAGATGAAATT	d__Bacteria	p__Bacillota_A	c__Clostridia	o__TANB77	f__CAG-508	g__CAG-269	s__CAG-269 [species 2826]	0.31427	1146391	64.69
FREE040278	1	igr_000347	FREE040278_c331	11888	12241	CO_F	drrA_2	Daunorubicin/doxorubicin resistance ATP-binding protein DrrA	B	17	1.48818	0.48254	0.000146666	0.00294665	TRUE	TATCGT	TTGACC	52	75	CGCTGCGATGAAAGCGGGCGGGGGGAGACCCCCGCCCGTTCTTTGTTGTCCGTTGACCCGCGCGGGCTCGCTTGATATCGTGCGCACCTCGCACGCTCGCCGCGTGACTCAGTGAAAGGAAGTGGCGCAGTGCTCATCAACGCAAATGCGCGCTCTGGTGCCGTCGGGGCTCTGCCTCGGCGGAGCCTGCCCACTCTCCGGATGGTCTAGGGACCCGACTCCCGCTTCGTGACCTTCGGACCGTGGGCGAGATCCACGGTCTTTTTGGTTCCAGAGAAACGACGGGAGAACGAAGTGGCCACGCTGACAGCGACCCGACCAGAAGCCAAGAGAACGCCCGGCCGCGACGCCCTC	d__Bacteria	p__Chloroflexota	c__Limnocylindria	o__P2-11E	f__P2-11E	g__CF-39	s__CF-39 [species 13654]	0.69341	2693829	56.56
FREE040278	2	igr_000388	FREE040278_c373	3527	3835	CO_R	lutR_2	HTH-type transcriptional regulator LutR	C	17	1.5129	0.40954	0.000153332	0.017828	FALSE	TAGGCT	TTGACG	37	60	ATCCTCGGCCGCGGGCACCGGACCGAGCTCCGCGGCGTTGACGCCCTGGCGGCGCCGTCTTAGGCTTCGCGGTACGTCTGGTCAGACCACCTGACCAGCCATCTGGGGAGGTCCGAACTGGCCGTCATCGAGCCCATCCGGCGCAGCAAGCTCTACCAGGGCATCGTCGAGCAGATCGAGACGCTCCTGGAGCGAGGCGAGCTCCGGCCGGGGGACCAGCTCCCGCCTGAGCGCGCTCTCGCCGAGCAGTTCCAGGTCTCGCGCGCCTCGGTCCGCGAAGCCCTCCGGACCCTCGAGCTCCTCGGCGTC	d__Bacteria	p__Chloroflexota	c__Limnocylindria	o__P2-11E	f__P2-11E	g__CF-39	s__CF-39 [species 13654]	0.69341	2693829	56.56
FREE040278	3	igr_000476	FREE040278_c448	2966	3161	CO_R	rpsM	30S ribosomal protein S13	A	17	1.01131	0.380092	0.000613329	0.000353331	FALSE	GATCAT	AAGAAG	94	117	GCGTGCGATCCAGGTTCAGCGTGCGAAGTCAAAAAGAACGACTTACGAAGAGCTGTGGCGAAAGGGTTTCCGAGTGAAAGTCCGGGCATCAGTAAAGAAGCGCTGCGACAAGTGCAAGATCATCCGGCGCGAGCGGCAGATCCTCGTGATCTGCTCTGAGCCGAAGCACAAGCAGCGGCAAGGCTAGGGGAGGACG	d__Bacteria	p__Chloroflexota	c__Limnocylindria	o__P2-11E	f__P2-11E	g__CF-39	s__CF-39 [species 13654]	0.69341	2693829	56.56
FREE040278	4	igr_000378	FREE040278_c361	1075	1420	CO_F	dnaN	Beta sliding clamp	C	17	1.09534	0.378937	0.00282665	0.00236389	FALSE	GATAAG	TGGATA	45	68	CGCAAAAGGCCCGTAATCCGCGGGTTTCGGCGCGGTCTCGCGGTGTGGATAAGCGGCCCCAATGTGTGGATAAGCGCACCCATTTGTGGACAGGGTCGGATGGGTGGTGTTCCAGTCAGGAACGGCGGTCGTCAGCCGTGACATCTGGCGCAAAGCCCTACGGTCCGTCCCCAGCGCGTCCCGGTCGGGTCCACACCCGGTCCCAAGCAGGCGCACAGCCGTCGAATGCCACGTCCATGGGCGCGCGGCGCGACAACAGCATCTCGGAACGCTCATAGTCCACACCACTACTGCTGGTACCGGCGTGTCTTAGAGAGAACCTGGGGAACGGTACGGGAGGGACCCT	d__Bacteria	p__Chloroflexota	c__Limnocylindria	o__P2-11E	f__P2-11E	g__CF-39	s__CF-39 [species 13654]	0.69341	2693829	56.56
FREE040278	5	igr_000079	FREE040278_c164	1160	1240	CO_F		MerR HTH family regulatory protein	C	17	2.80787	0.328329	0.000306665	0.00283601	FALSE	AAGAAT	TTGACA	43	66	AGACCGGGACCTGTGGGTCCCCGCGTGCCATCTGTCTCGGTTATTGACACACCCGGTGGGGGGCCGAAGAATCTGCCTTCC	d__Bacteria	p__Chloroflexota	c__Limnocylindria	o__P2-11E	f__P2-11E	g__CF-39	s__CF-39 [species 13654]	0.69341	2693829	56.56
FREE040278	6	igr_000392	FREE040278_c375	10909	11064	CO_F	ftsZ	Cell division protein FtsZ	C	16	0.343027	0.313006	0.00357998	0.0266241	FALSE	AAGAAC	TATAGA	69	91	GCGAGCGCATGGATCCGCGACGTGGAGCGATCGTCCGGCCCTAACGCTCGACCTGACGCGGCGTTGGGGTATAGAGTTCCAGCAACAACTTAAGAACTCCGTGCGGCGGCCGTCAGGGGAGGGGCAGCGGCATGGACTGAGGTTTGGAGGCTGCCC	d__Bacteria	p__Chloroflexota	c__Limnocylindria	o__P2-11E	f__P2-11E	g__CF-39	s__CF-39 [species 13654]	0.69341	2693829	56.56
FREE040278	7	igr_000243	FREE040278_c262	8012	8163	CO_R	btuF	Vitamin B12-binding protein	C	17	0.826294	0.297782	0.00330664	0.00989138	FALSE	CACCGT	GTGAAA	43	66	CGTCCCGACCCACAACTGAATAGGCAGGGTCCCAGCGAAGCCGGTGAAATTCCGGCAGGGTCGCGCCACCGTGATGGAGTCCTCTCCTCACTCGGGTCGCCTGGCACTCCTGCTCGCGGCCAACACGCCTTCGCGAAAAAGGAGTGAGCCCA	d__Bacteria	p__Chloroflexota	c__Limnocylindria	o__P2-11E	f__P2-11E	g__CF-39	s__CF-39 [species 13654]	0.69341	2693829	56.56
FREE040278	8	igr_000266	FREE040278_c277	3552	3768	CO_R	leuS	Leucine--tRNA ligase	C	18	0.508822	0.269416	0.00993993	0.0417173	FALSE	CAGCTT	TAGCGA	3	27	GGCTAGCGAGACGGAGGCAGGAAGCCGCAGCTTCCTGATGACGACGAGCGACGCCGGTACAGCGCGAAGCGCTGTACTGATCGATCAGCCGTCACGGCAAAGATGGGTCGGCTCTCAACTGGGGTGGTACCGCGGAAGTCGCCTTCCGTCCCCGTTCCGGCAACAGCCGGTGGGGCGGAGGGCGTTTTGTATTTCAGGGCGAAAGGAGGCGAGCGCG	d__Bacteria	p__Chloroflexota	c__Limnocylindria	o__P2-11E	f__P2-11E	g__CF-39	s__CF-39 [species 13654]	0.69341	2693829	56.56
FREE040278	9	igr_000363	FREE040278_c344	12856	12976	CO_R		Uracil DNA glycosylase superfamily protein	C	17	0.543371	0.255848	0.00595329	0.0399002	FALSE	ATTCCA	TTGTTC	56	79	TCGAGTTCCGGTACGCTCACAAGAGCCCGCCGCCTGTGGTGTGCTCCTGCGGAGAGTTGTTCTTCCGACATGCCGTCGAATTCCACAACAGCGACACGAAGGGACCCATAATTCACCGCTG	d__Bacteria	p__Chloroflexota	c__Limnocylindria	o__P2-11E	f__P2-11E	g__CF-39	s__CF-39 [species 13654]	0.69341	2693829	56.56
GUT015797	1	igr_000239	GUT015797_c14	41868	42289	CO_F	yhgF	Protein YhgF	C	18	-0.0244889	0.564199	0.000619996	0.0921037	TRUE	TATCCT	TTTTTT	348	372	TGCCTTGAGAGCGGCCGCGGCAGAAACCCCATGCCGAGTCCCTCGGTCCGCCACAAATAAGCCCCTCTTCTTTGCCCCGCGAGCAGCCTCCTGCCCGCGGGGCATTTTGCTACTTCGCTGACGATTTTTCTGAGGCGGGGGGGCCTTTTTGCGCCTCAGCTTGGTTCGTTCGCCACGAAATGTGCCTATCTACTACGTTTAACCGATCGCCCTCAACCATGCCAAGTTTCGCGGAATAAAAACCGCAGGTAGACGAGTTGCGCATTTTCGGAAAACCGGGGGATGGTCGACCCACACGGTTCAAACGTAGTAGATAGGCCGCTTTCGTGGTTCCGCGCCAAAACAGTCTTTTTTGGGCGAAGTGGCAGGTGGTATCCTTGGTAGCCCTGTGCTGCAAACGCACCTTAAACGCAAGGAGTCCC	d__Bacteria	p__Actinomycetota	c__Coriobacteriia	o__Coriobacteriales	f__Coriobacteriaceae	g__Collinsella	s__Collinsella sp900549335	0.60068	2043225	95.95
GUT015797	2	igr_000227	GUT015797_c14	19049	19341	CO_R		HemK/PrmC family methyltransferase	C	16	-0.250468	0.499292	0.00771328	0.0206141	TRUE	AAATCT	TTGCCA	110	132	AAATATTGCTCCAAAAATCGTCCGAGAAGTCGCGGGGTGATTTTTACCGCCTTGTTCGTCAAGTGGTTTGGCAAGTTCTTGGTTGGATATTGGTCAGTTTTGGGGCAACCTTGCCAAAAGCTTGACGAATGCAAATCTAGACGTCGACGAATGAACACTTTGAACGAGCCCGGTGCAAAATTCTGGGCTGATTCTCGATAATCGCCTTCAATCGTCCCTTATCGTGCGTCGCCCTCGCGTACAATCTGCTCCGACATTCGCGCGCCGCCCGGCGCATAAGAGGGGAGGACCCC	d__Bacteria	p__Actinomycetota	c__Coriobacteriia	o__Coriobacteriales	f__Coriobacteriaceae	g__Collinsella	s__Collinsella sp900549335	0.60068	2043225	95.95
GUT015797	3	igr_000403	GUT015797_c2	85421	86043	CO_F	btuD	Vitamin B12 import ATP-binding protein BtuD	C	16	-0.225965	0.496537	0.00177999	0.0521002	FALSE	CATAAC	TTGCAG	558	580	CCAACCCCTCGATAAGTTGCGGCGAAATAGTTCTTGTTTAAGGCTGCGAACAGCAAAAAGGCGACAAAAGGCAAAGGATTTGGTGGGTGTAAAACGAGGTCGTTTGCGGGCGGACGCTCCAATCTATTGTGGCAATCGGGCGGTTGAAAAAGATATTTCAACCGCCCGATTGCCAGATTCGTCGGAGGAGATGTCCGATTCCGACTCTCTTGTAGGAAGAGCTTGAGATCGTATTGGCCCAAGGCAATCTTAAAGCAGTCTCATTGACAAATCTTCGCTCCTGTTGTGTTGAGGTGTAAGGTATCAGTGATTGATGTTTTGTGGCGGGTAGATTGGGGCCTTCCTTGATTCGATGCGTTCTCTCGAGGTTCATCAGAGCAAAAGGGGCTTTCGTCTTCATTGCTATCACGGTGATTGGAACCGCTCTCTCCTATGCCATGCCATACGTGAACGGGAAATTCTTAGATTTTCTTCTTGGTAACCGCAGCGAAAGAGACGCCGTACTCTTCGCGCTCCTGGTTGCGTCAATAGGAGTTTTCTCCACCCTCTTTACTTATTTTGCAGGAACACTTTCCATTCGCATAACCACGAGACTTTCCTTTGATCTTCTCAGGGAGGCCGTC	d__Bacteria	p__Actinomycetota	c__Coriobacteriia	o__Coriobacteriales	f__Coriobacteriaceae	g__Collinsella	s__Collinsella sp900549335	0.60068	2043225	95.95
GUT015797	4	igr_000868	GUT015797_c7	50539	50825	CO_R		DNA-directed RNA polymerase subunit beta	B	16	0.913523	0.482727	0.000293331	0.0155266	TRUE	TAAACT	TTGCCC	186	208	GCCTTCGGGCATCGACATTTACGGGCGTGGACCTCGGTTCGCGCCCGTTTTTTATAAGAGCTGCGATTGCTGGCTCCCTATTCACAGAAAATATATGAACAGATGTTCGATAGACATACATCTACCTGCGTGTTTTCTGTCGAAAAACTTTGCTACTCCAAAAACTCAATCGCGTCAAGGCTTTTCTTGCCCAACGGTCGGTACCTGATAAACTATTAGGTTGCGATAACTGGCGAAGCCATGCCTCGCCAACCCACCGAGCATTTCCGTGAAGGAGGAAAAACCTG	d__Bacteria	p__Actinomycetota	c__Coriobacteriia	o__Coriobacteriales	f__Coriobacteriaceae	g__Collinsella	s__Collinsella sp900549335	0.60068	2043225	95.95
GUT015797	5	igr_000407	GUT015797_c2	95220	95874	CO_F	arcC	carbamate kinase	C	18	-0.00778136	0.469586	0.00217332	0.0261631	FALSE	TAAAGA	TTTCAA	541	565	GTCTCCCACCGCAGGATCTGAGGGCTAACCTTCGCGGACGTCCTCGGACATGAAAGAACCCCCGCTGCGCACTACGTGCGGCGGGGGTTCTTTCGTCCTGCGGAGTGCCCGCGAAGGTTAGCCCTCAGATCCTGCTACGACTACGTCCTCGGATTGTGTGGGCGGATGAAGGACGTAGTTGGCCGGGTATTCCGTTCCCTTCGCTGTTTCGCGGCTTTGCCGCGAAACCTCGCGCCACTTTGGGACGCGGGGGAGGACAGGGTTGCTGCCGTCTTTTCGGAGCCCTTCTTTATTCCTTTTGCTGGATGAAAAGCCCCTTGTTTTTGCAGGGGTGCATACTCGACTTATAAGTGCATAGAATCTCGTATAGTGCGAGTAAGATATTGCGCTGCCTGTTTTGTGTTTAGCAAAGATATAGTTTGCATAATCTGGTCTAATCCCTGCTCTATTAAAATAAAGTTGCACGTAAATGGCGTAGATATGCTTGAGCTGGGGTTCTGTACGCTGAGCGGATAAAAACGACCGTTCACCGTTCCGCTATTTTCAAAATGAATAAAATGAGCGATAAAGAGAATATAAACCTTAATAAACTCGCGTATCGCACGGACGCGGGTTATTAATGGGTTGTAGGCCTTTTACAGAAAGGATTCCAGCA	d__Bacteria	p__Actinomycetota	c__Coriobacteriia	o__Coriobacteriales	f__Coriobacteriaceae	g__Collinsella	s__Collinsella sp900549335	0.60068	2043225	95.95
GUT015797	6	igr_000651	GUT015797_c32	303	581	CO_F		Mur ligase family protein	C	16	0.644504	0.456621	0.000159999	0.0921037	FALSE	TGTAAT	TTTTTT	236	258	GGTTTACTCGGGGGCGCGTCCCGATGCTTTGCTCGCTACTGCGAACAGTCCTGCGCAAGACGGACAGCACATTTAGTGCTGTCCTTTGCGTGCGGAACTTGTATCGAGCAAAGCGTCGGGCCGCTCCCAGTTCGTTTACGTGGTCGTTTGCATCTGGCGTGTTAGGGCCACTTGGTTGTGGCCTTGATTCCGCTGCAATCGGGTAAAGGCTGATATTGTCAACGCGAGGGGCTCATTTTTTTGGTGGGCCTCTTTTTCTGTAATTGGAGACTTTGGGTT	d__Bacteria	p__Actinomycetota	c__Coriobacteriia	o__Coriobacteriales	f__Coriobacteriaceae	g__Collinsella	s__Collinsella sp900549335	0.60068	2043225	95.95
GUT015797	7	igr_000356	GUT015797_c19	32399	32636	CO_F	dnaN	DNA polymerase III subunit beta	C	18	0.711165	0.450352	0.000746662	0.0210777	FALSE	CATAAG	TTGAAA	17	41	GGAAATAGAGACACCTGTTGAAAACTTGTCGAAACCACGGGCATAAGGTGTCTAAAACCCAATCCGCGGTGATGAAAAGTTTTGCGCAGGTTTTGAACGTGGAAAACCACCCCTGTTGCACACAGGTTGCTGTCGATTCTCTTTCTGGGTCTGACCTGCGTCTTTGGGAGTAATCAACAGTTTCGTCAGTGCTATTACTATTATTAAGATATTTATATCTATAGAAAGGTATTAAAAG	d__Bacteria	p__Actinomycetota	c__Coriobacteriia	o__Coriobacteriales	f__Coriobacteriaceae	g__Collinsella	s__Collinsella sp900549335	0.60068	2043225	95.95
GUT015797	8	igr_000173	GUT015797_c12	12759	12841	CO_F	prfB_2	Peptide chain release factor 2	C	18	-0.185297	0.435861	0.00766662	0.0623721	TRUE	CACATT	GTGACA	29	53	GCGCTCAACACAAGCGATTGGTATGCGATGTGACAAAGGGGCTTTCCCTTTGTCACATTTTTTGTATGAGGGGAGGTGTCGAT	d__Bacteria	p__Actinomycetota	c__Coriobacteriia	o__Coriobacteriales	f__Coriobacteriaceae	g__Collinsella	s__Collinsella sp900549335	0.60068	2043225	95.95
GUT015797	9	igr_000946	GUT015797_c9	56018	56324	CO_R	secA	preprotein translocase subunit SecA	C	17	0.260981	0.433429	0.000439997	0.0734128	FALSE	TAAGGG	CGGAAG	11	34	ATAGCTCGCCGCGGAAGCACTCGCATTCATGGCATAAGGGCCGTGCATCCGTTTGGGTGCGCGGCCCTTTTCTTTTTATTGGTGCAAACCAACCTGCCCCCATTGCACCAAATGGCAGAGAGACGGCGTTTGCTCAGATAAAACCTGCCAAAATAAACCTGTTCCATTGCGGCAGGTTGGTCATAGTTATTACGTGGCGGTCGAGGTCGACCGTATAGGCCGCGCCTTGTTTGGCTAAAGTACAATCATCTGTGTTTAACTCGCCCGCAGCTGCACGGCGTGGGCGATGGCCAAAAAGGAAAACCAC	d__Bacteria	p__Actinomycetota	c__Coriobacteriia	o__Coriobacteriales	f__Coriobacteriaceae	g__Collinsella	s__Collinsella sp900549335	0.60068	2043225	95.95
GUT015797	10	igr_000501	GUT015797_c24	21807	21965	CO_F	map_1	type I methionyl aminopeptidase	C	16	0.991445	0.431055	0.000139999	0.0921037	FALSE	TATACT	TTTTTT	106	128	CAAAACCACGCAGCAGCTAGTGCCGCCATCCCGCCCCATCAGTTGCGGTGATATAGTTCCTATTTGTGCTGTTAAACCGCTTAAATCGGAACTATATCACCGCAACTTTTTTGGACACGTGGGTGGGCTATACTAGCTGCGAACGAAAGGAAGTTAGCC	d__Bacteria	p__Actinomycetota	c__Coriobacteriia	o__Coriobacteriales	f__Coriobacteriaceae	g__Collinsella	s__Collinsella sp900549335	0.60068	2043225	95.95
FREE063331	1	igr_000243	FREE063331_c16	367740	368071	CO_F		Bacterial extracellular solute-binding protein	C	16	-0.330977	0.547608	0.00308665	0.037624	TRUE	GATGCC	TGGCCA	152	174	AATCCCGCACAGGTGTTGCACACGTGCGCAATCCATCTGCTGTCATCAAAGCGTAATGATAAATCCTTAACACGACACCCGTCGAGGCGAACAAATGCACTTGTGTGCAAGCGCCTTTGGGTGTTGTCTGTTGGTGCGACCATACGCGCCCCTGGCCAACCCGACACAGATTGGGATGCCTTTCCGGGGTGTGGTCGCACAAGGGGAGGAGGCCCATGAGGCGGGCGAACTGGTGCCGATCCAGGTTCGTCGAGCGGCTTGCCGTACGCCGCCTCCGCGATCGGCTTTGCAAGCGCAGCGGCTCGTGGTGCCGCTTTGATGGGAGATAGAGA	d__Bacteria	p__Pseudomonadota	c__Alphaproteobacteria	o__Rhizobiales	f__Devosiaceae	g__Devosia	s__Devosia [species 0314]	0.63563	2727464	54.94
FREE063331	2	igr_000822	FREE063331_c5	52860	53210	CO_R	atm1_1	ATM1-type heavy metal exporter	A	16	-0.030121	0.467785	0.000739995	0.00112666	FALSE	TACAAA	TGGCAA	79	101	CCCGGCAGAACTTAACCTAGCGGCTCAAGCGCAGCTGTGACTTTCTGGCATCACCGCTGCGACGTTGCAAAAGCCCTGTTGGCAAGTGCGGCGCGCTTCGCTACAAACTGCCCACCGCTTCAGATCACGAACCAGGGAGGCGTTGTATGGCAGTGACATTCGACCACCTCCTTCCGGGCAAGACCAGACGTTAGGTTCCTGCCATCCGCGGCCCTCCCCAGGGCGCGCCGCGCGCGGTTTCTCTCGATCACAGCCCGACTGATCTGACGGGATCATTCTGCCCCGTTCCGGCTGTGCTTTTCATCTCTCTGTCATGAGGGCCGGCTGCCGATAATCGGGCCGGATAATAAT	d__Bacteria	p__Pseudomonadota	c__Alphaproteobacteria	o__Rhizobiales	f__Devosiaceae	g__Devosia	s__Devosia [species 0314]	0.63563	2727464	54.94
FREE063331	3	igr_000085	FREE063331_c14	61028	61200	CO_F	clpX	ATP-dependent Clp protease ATP-binding subunit ClpX	C	16	0.480747	0.4595	0.00258665	0.0512018	TRUE	GATCCA	TTGCCG	19	41	TTGACCTGCGTTAAGCACATTGCCGATGCGCCGTGGACTGTGATCCAGACGCAATTGCACGCAGCCGGAACGGTCTTTAGGATCGTTTCGGCTTAGACTTTATTTATGCCTTCAGCGCTACCGTTTCCGACAACGCTGAATTTTGGGGGCCATCTGCCTCCGGGAGTGACAGG	d__Bacteria	p__Pseudomonadota	c__Alphaproteobacteria	o__Rhizobiales	f__Devosiaceae	g__Devosia	s__Devosia [species 0314]	0.63563	2727464	54.94
FREE063331	4	igr_000077	FREE063331_c14	48839	49424	CO_F	expZ	Nucleotide-binding protein ExpZ	C	17	-0.612824	0.459114	0.00308665	0.0707748	FALSE	TATTTC	TTGCTT	338	361	GCCGATAGCCGAACCAGGTGGCGGACGAGCCGCACCAGGTCTCTGATCGATACAGGCCCGGAGCGCGGATTTACCTTCCGTTTGCTTCTTGAAAGCACTTTCTTAAACGCGCTCTGCTAGAACTTCGGGCATACGGTTTTTTGTCTGGAGTTGCCGTATTGCGAACCGACCGGGATCATAGTTCTGCGTACCAGGTTCCCGCCGGTTCGGTAGTCTTCGGTGTTTGGCCACAAGCCGGGTTTTCAAGTATTGCGTACCGGCTGGCCAAGCTCACCGCCCCGCGTTCCGGGGTCGTCGCGCTGGTCGCTGCCCTGTTCTACCTGTTCTGATCGTCCTGGTTGCTTTCCGTGCCCTGGGCGGCTATTTCTTGCGCCACGCCATATGCCAATCAAGGGAGGGCGCAATGACATTGCTGTTCGTGCACCGCTCTCGTGGCCCTGTTCAAGCCCTGTGGCTTTCGCTGCAGGGCTGACCGGTACTGGTACGGACGTTTTCGCTGTCTCACCATTCCTGGTTTGCCCTTCGTGGCGGTCGCTGACCGCCTGACAGGACCTGGCGCCCCGGCGCCGCACCAGTGAGATACGAA	d__Bacteria	p__Pseudomonadota	c__Alphaproteobacteria	o__Rhizobiales	f__Devosiaceae	g__Devosia	s__Devosia [species 0314]	0.63563	2727464	54.94
FREE063331	5	igr_000026	FREE063331_c10	14012	14298	CO_F		Histidine kinase-%2C DNA gyrase B-%2C and HSP90-like ATPase	C	16	0.896625	0.445511	0.000246665	0.0330557	FALSE	TAAGAT	TATACT	223	245	CCATGGTCGACAACCCGGCCGAAAGCGTTCATGAAGAACTACTAAACCTACTGACAATGGTCAGTGTCGGCGTACTAAACCGAGCTGACGCTCTGCATTGAGACTCATAATAGCAGGCATGTCCTCAACACAGACTTCGTCAATGCAGCCTGCTGGAGGACAAGCGCTAAGCCCTGATGGTGAATAGTTTCGAAGACAGCGTAGCGCGGCCGTGAATGAGTGTTATACTGCATCTACAGGGGCCGTAAGATGCGTTAGCCGAGTAATGCTGGGAGGGATGAGGATTG	d__Bacteria	p__Pseudomonadota	c__Alphaproteobacteria	o__Rhizobiales	f__Devosiaceae	g__Devosia	s__Devosia [species 0314]	0.63563	2727464	54.94
FREE063331	6	igr_000205	FREE063331_c16	267660	268010	CO_R	rpoB	DNA-directed RNA polymerase subunit beta	C	18	0.285386	0.417819	0.000959994	0.0293857	FALSE	TATCCA	TCGACG	235	259	TTCGACTTTCGCCTTGAAATTGGCGAGATGGCGCTTTATGTGCCATCTCGCTTTCCCGTTCTTGACGGGATGATTCGCCGGACCGATTGGATGGGTCCCTGGCGCCAATTTGCGGAACATATGACGATTTCGATGTCTGAGGCACGCTGACGCCCACGTGGCCCTATGGTTGTTCAACCATGGGGTGTTCGGCGTCTTCGGCCCATTCTTCTCCGGCTCGGGAAGAGAACAGGTATCGACGAGCCAGGAATTTACCGCCTATCCAAGGCAAATATCCCGAAGCCCGACGGCTGATAGTCGGACTTTTGGATATCTGCCTCCGAGACAAATCGCAAAGAAACAGGAGCTTTC	d__Bacteria	p__Pseudomonadota	c__Alphaproteobacteria	o__Rhizobiales	f__Devosiaceae	g__Devosia	s__Devosia [species 0314]	0.63563	2727464	54.94
FREE063331	7	igr_000590	FREE063331_c23	259157	259399	CO_R	dppD_2	Dipeptide transport ATP-binding protein DppD	B	18	-1.12519	0.407048	0.00815328	0.0046733	TRUE	TGGCCT	TAGGCG	47	71	GATGATGATGTTGCTTCTGCAGAAGAATCCCCCCCTCCGAGCGGCGCTAGGCGCTGCGCGCCAAGCTCTGCTGGCCTCCCCCTCAAGGGGGGCGGTGGGACCGGTGGGTTTGGCGAGAGGGTGCCATTCCCCCAGGGTCACCCTCCCCCTTGAGGGGAGGGTAGCAGAGCTCGACCCGCAGGGTCGTAGCGGCGCTGGGGAGGGGGTGGCTTCAGGGCAGGCCCGGGTTCGAGGAGTGTCCCC	d__Bacteria	p__Pseudomonadota	c__Alphaproteobacteria	o__Rhizobiales	f__Devosiaceae	g__Devosia	s__Devosia [species 0314]	0.63563	2727464	54.94
FREE063331	8	igr_000066	FREE063331_c14	24975	25207	CO_F	prfB	Peptide chain release factor RF2	C	17	0.896601	0.40385	0.000419997	0.0307635	FALSE	TAAACG	TTGATC	15	38	ACCGGGGCCGGAAGGTTGATCGTCGGGGCGACCTCCGCTAAACGGAGCGCCAGACTGAAGGAAATGTCCAATGCGCGCCGAAATCGAAAAGAGCGTTGCCGAAATCGAGCAGGTTTTGACCCTGCTGAGGAGGCATCTTTGACTGGGATACTGCCGAACTGCGCCTCGACGCGCTGACCGCCGAGACCGAATCCCCCGAATTCTGGAACGACCCCGAAAAGGCGCGCAACAAG	d__Bacteria	p__Pseudomonadota	c__Alphaproteobacteria	o__Rhizobiales	f__Devosiaceae	g__Devosia	s__Devosia [species 0314]	0.63563	2727464	54.94
FREE063331	9	igr_000874	FREE063331_c7	89377	89562	CO_F	ugpC_3	sn-glycerol-3-phosphate import ATP-binding protein UgpC	C	17	1.00739	0.395997	0.000386664	0.028466	FALSE	AAAAAT	TTGACT	72	95	GCGGTTCGAGATCCGGCCGATACAGCTTTGCTGATATTGATCCAAATTTCTGATACTATTTTGTGAATGGGATTGACTGACCCCCGTTCTGTCTGAAAAATAATACAAATGATCGGGCGCTACGAACCATGTGGTCCGTCGGCGTTCGGCGAGCGGCGCGACAAGCGTCTCCGGGAGAGGAACTTA	d__Bacteria	p__Pseudomonadota	c__Alphaproteobacteria	o__Rhizobiales	f__Devosiaceae	g__Devosia	s__Devosia [species 0314]	0.63563	2727464	54.94
FREE063331	10	igr_000757	FREE063331_c26	7585	7943	CO_R	livH_3	High-affinity branched-chain amino acid transport system permease protein LivH	C	18	0.0274112	0.384433	0.000846661	0.0812826	FALSE	CAAGAT	TGGGAA	302	326	GCTGACTTGCCGGGTGTGGCACGGTCGCACCCAGCCCACCGAACGGCACCTCCCCCTTGAAGGGGGAGGCTGGGAGGGGGTGCGAGAGCCTCGATATCTGGTTCGCACACCCCCCACCCTTGATCCCTCCCCACAAGGGGGAGGGTGTCGACTGAAATATCTTTGCTCCGGCCACTGCGTTCCCTCGGGCTCGACCCGAGGGTCACCCGCGGTCTGGCTCAGGAGATGAGAGGTCCTCGCGTCAGGCCCGAGGACAACGCAGTGGAATGAGAGAGCGCCTCGGCAGGCGCCTTGGATGACGGTGGGAATGGACAAAACAGTTAGCGCAAGATGCGGCGTGATCGAGTAGGACAGAAGCC	d__Bacteria	p__Pseudomonadota	c__Alphaproteobacteria	o__Rhizobiales	f__Devosiaceae	g__Devosia	s__Devosia [species 0314]	0.63563	2727464	54.94
GUT160056	1	igr_000814	GUT160056_c6	34667	34754	CO_R		Preprotein translocase subunit	C	16	1.60149	0.533321	0.000153332	0.0448892	TRUE	TATAAT	TTGCAA	28	50	AAATATTAAGAACCACTTAAAAGCCCCCTTGCAATTTACGCAATTAATGGTATAATGAACAGGAAATAACACAAAAGGAGTTTTCCCA	d__Bacteria	p__Bacillota_A	c__Clostridia	o__Oscillospirales	f__Oscillospiraceae	g__Faecousia	s__Faecousia sp000434635	0.56772	2477350	99.11
GUT160056	2	igr_000447	GUT160056_c21	21591	22551	CO_F		Bacterial regulatory proteins%2C gntR family	C	17	0.980691	0.529166	0.000359998	0.0159662	FALSE	TATCCT	TTGACA	892	915	TATTTTTTCCGGGGTTTCCGACAGGAAACCCCGGAAAAACTGTTCATAAAAAGAGGTTCTATGTCAATAGTTGGGGTAGAGAGAAAAAACAAATAATCGCAATACGTGTCGGAGTGATACTAAAATCTAGTAAACCACTTTAACCATCTTACCAGATATAGTATATCACATCGTTGCGGATAGTTAGGGTCTATCTGAAAACCGGAAATATGACCAACAGCGAGGGATTTTTCGTCTGATGAAGCCATTTTTCCGCAGGAATACTTTGTGTATTGCAAGGGAAAATGGTGCACAGCAGACGGAAAAGACCCGCTGTTTGGGCGTGTTGACGGTTTTCAGATAGACCCTAAATAGGCTTATTAAGAATTAGTATAATACCATTTTCAGCATTACCGGACGCGATTGGATTATTAAAGCGTTTAATTAGGCTTTAGTATCATTCGTCCATTTGTGCGGGTCTGCTGTCGGCTTGTTGCTGGTCGGCAGACCTTTCGCATGGCAATAGGCGGTTGGGTTCAAGATTTGCTGCTGTTTGAGCCATTTAGCAATCTGCGTGGGTCCCTTGCCGGATGCGCACAAGGAGAAGATCTTCTGTACGACGGCTGCGGCTTCTTCATCGACGATCCATTTCTTTTTGTCCTCTGGGTTTTTCATAAAATGCTCGCCGGACTTGCCCTTGCTCTGCCATGTAGCGCGAATGGCAGACAGAGCACAGGTGCTTCTTTTGAAACCGCAGGTGCTGCTTCTATGTCTGGAGATACATGACAGTCAGCAAAAATATCCTTGACAAATTTCCTTCTCAGGTACACGCCCCGGCAGGCCAGACGGCCTGCCGGGGTTTTGCTGTCCCTGAACGGCTCGTTATTTAATAAACTCTTAATCTCCCCTCGTATTGACAAATCCTGTATCCTGCGTTATCCTAACCGTACTAGTACAACTAATACAGTTAAGGAGGAATACC	d__Bacteria	p__Bacillota_A	c__Clostridia	o__Oscillospirales	f__Oscillospiraceae	g__Faecousia	s__Faecousia sp000434635	0.56772	2477350	99.11
GUT160056	3	igr_000454	GUT160056_c22	9707	9831	CO_F	lspA	signal peptidase II	B	17	1.29458	0.522455	0.000546663	0.000306665	TRUE	TATCAT	TTGACA	69	92	ATATGGCTCTAGCAGCACCGTCCTGGGAATACTCGGGGCGGGTTTTTTTACGCCTTCGGCGGCGGATGTTTGACAATCCCTGCGCTTCATGGTATCATAACCCTATCTTAACAGGAGGCGTTCCG	d__Bacteria	p__Bacillota_A	c__Clostridia	o__Oscillospirales	f__Oscillospiraceae	g__Faecousia	s__Faecousia sp000434635	0.56772	2477350	99.11
GUT160056	4	igr_000894	GUT160056_c8	17566	18108	CO_R		NAD(P)H-dependent oxidoreductase subunit E	B	16	1.0743	0.516079	5.3333e-05	0.0233332	TRUE	TATACT	TGGAAA	456	478	ACAAGTTGACAGCCCTCCGCGCCGTAGGCGCTTCCGGAAGGAAATTGCCCGACGGATTTGATGGGGGGCGTAAAGTTAATGGGGCGTATCCGTGCAGGTACGCTCCATTTTTCAATCCAACATGCGGGTACAACCCCCTTGGCTCTCCCTCTGGGAGAGCTGTCACCGAAGGCGACTGATACCGAAATTCAATTAAAATCTTTTTTAAAGATTTTAGGGTCTATCTGAAAACCGTCAACATGCCCAAACAGCGGGTCTTTTCCGCCTGCTGTGCACCATTTTCCCTTGTAATACACAAAGTATTCCTGCGGAAAAATGGCTTCAGCAGGCGAAAAATCCCTCGCTGTTGGTCATATTCCCGGTTTTCAGATAGACCCAAATTGAATTTCAGCATGAATATGTGGTGTTTTACAAAAGATGTGAACAAATATGAACAAATATGGGGAATTTAGCTCATGGAAAAATTGTGGATTTATGATATACTAGATCTTAGTAAGCCATACTCCCAAATTCGCGCGTAAACGCGCAAGGAGGTAAAGAAAC	d__Bacteria	p__Bacillota_A	c__Clostridia	o__Oscillospirales	f__Oscillospiraceae	g__Faecousia	s__Faecousia sp000434635	0.56772	2477350	99.11
GUT160056	5	igr_000004	GUT160056_c1	9165	9486	CO_R		GntR family transcriptional regulator	B	17	0.482828	0.504433	0.00115999	0.00113333	TRUE	TATTGT	TTGACA	253	276	TGCAGCATCGGCTTCCCGGCTTTTGATAGGCGTTTGTAAAACAATGAATGGGGCGTATCGGCACAGATACGCTCCATTTTTCAATCCAAAATGCGCACACCCCCTTGGCTCTCCGTCTTCGCTTCGCTCGGCCACCTCTCCCATAGGGAGAGGCAAGGGGTGCAGTTCCTTATCCCGCTGTGCCTGTTAACTGTCTGATGCTCCCCGCCCATTGGCCGGGGAGCCATTTTTTTATTTTTCTGGAAAAATGGGCTTGACAATTCCCCGGCGCTGTGTTATTGTATTAATGCACTAATACAGTAGTACAAATCAGGAGGTGTCT	d__Bacteria	p__Bacillota_A	c__Clostridia	o__Oscillospirales	f__Oscillospiraceae	g__Faecousia	s__Faecousia sp000434635	0.56772	2477350	99.11
GUT160056	6	igr_000690	GUT160056_c4	16512	16757	CO_F	smc	chromosome segregation protein SMC	C	17	1.19787	0.483686	0.000153332	0.0312224	FALSE	TATAAT	TTGCAT	172	195	TATTTCATCCATTTCTGGAGACCTGATTGCGTGGGTAGCATAAACTTATATAGGAAATATTGAGTTTAAGGCGGGAGTGGTGCAGTGCGAATGGTGCCACTCCTGTTTTTTTGTCCGGGTGCGATTTTTTCAGAATTGGGAGGCAATAAACGCCGGGAAGCGAAAGAAACTCTTGCATTTGCGCTCTTTGTCAGATATAATAAACTGAATTATTATCTTTTACTCTCTTTTACATGAGGTTATGCT	d__Bacteria	p__Bacillota_A	c__Clostridia	o__Oscillospirales	f__Oscillospiraceae	g__Faecousia	s__Faecousia sp000434635	0.56772	2477350	99.11
GUT160056	7	igr_000881	GUT160056_c7	92430	93130	CO_R		ABC transporter permease	C	17	0.521519	0.483254	0.000233332	0.069012	FALSE	TAGAAT	TTGCTT	589	612	TCCGGCTGACTGCTTGAGCTTGTAGAACTTGGAATGGGGCAGCCCCCAAAGGCTGCCCCATTTTGGGGTCTATGTCCCATACTATAATAAAATAGAGGGACGACCCGGTTGTCGGTTTTCCTCAGACCGCACCTTTGCATAAAAGGACTCTGATGAAAACCGATAACTCTGTTTTAGACAATGCGCAAACAAAACCCGTGGAAAACGGTCTGCGCGCCGAAAGAGGTCCCTGCCGCAGCTTGGCTGCGGGGAGGGGAGAGGGTGGATGCAGCCGCTCATACTGAACTTCAATTAAAATCTTTAAAAAAGATTTTAATTGCCTGAAGGGCATGAAGTTCATATGAGACTTGTTTTGTGATTTCTTTCCTTATAAATCACAAAACAGGCAGCGCCGTCAGGCGATGCCTTCCTGATTAAAATTAAGATTTTAATCAGGAAATAGTATCAAATGTGCATTTCGGGGGACTCGCGACCGGCGGAACTGGGCGGCGATTTGTCCTTTTGAGGGCGATCACGGTCTGCTTCCTGAATTTTTGCGGCCTCTTAGGTAAAAAATTTCATTTTTCGACACAGAGACCGTTTTCTACACTTGCTTTGTTTGCATTTTTAGGGTAGAATATATGAATACGTCAGGCGGCAGCCCGGCACGGGGGGATTCCGTTGCCCTGCCTGGATTGCTGCCTTAAGAAAGGGAGTATACC	d__Bacteria	p__Bacillota_A	c__Clostridia	o__Oscillospirales	f__Oscillospiraceae	g__Faecousia	s__Faecousia sp000434635	0.56772	2477350	99.11
GUT160056	8	igr_000244	GUT160056_c15	23822	24126	CO_R	rsxC_2	electron transport complex subunit RsxC	C	17	1.19277	0.474639	0.000233332	0.016432	FALSE	TAGAAT	TGGACA	224	247	ACTGAGCGCAGAAAGCCTCGATTCATGGGGCTTTCTGCGCTTCTTTTACAAACATTCTGCGGCTCGGGAATGTGGCGGAAACGGCCGTTTCTGCTGCTTTCTGAGACCCTCCGCTCGAGCGGAGACATTTCCAAAATAGTGGAAAAAAGTATGCATTTCATCTATTTATATCGATACAATTGGAGCTTTATACAAATTTTTTGTTTAAAATGACAAATTCACTGTGGACAAATGGCTCCGGATGAAGTAGAATAAGGGGCGTACAGTGCGGTGTGTGCCGCGAAATTTGAAAGAGGTGAAGTAAT	d__Bacteria	p__Bacillota_A	c__Clostridia	o__Oscillospirales	f__Oscillospiraceae	g__Faecousia	s__Faecousia sp000434635	0.56772	2477350	99.11
GUT160056	9	igr_000190	GUT160056_c12	63501	63935	CO_F	ychF	redox-regulated ATPase YchF	B	17	-0.123165	0.474121	0.00694662	0.00228665	TRUE	CAGCAT	CTGCAA	206	229	ACAGACGTACAGGCGTTTCTTCTCGGCTTGTCATGCGTGATCTTGCTTTTATCAACTGGCGAACAGGAGAGCCAGCGAAGAACAGTTCCTATGATACCCACTTATATAGGCTCTGCGATGAAGCAGGGATCAAACACTTTTGTATGCACGCCCTGCGACATACCTATGCTACAAGAGCAATCGAAAGCGGTATGCAGCCGAAGGTGCTGCAAAAACTGCTGGGTCATGCCAGCATCAAAACAACAATGGATCGGTATGTTCATGTGACTGCCGAATCGCTGGATTACGCCATCAAGCAATTTCAGCAAAATGGTGTAGTCTGATGAAATCCAATAAAGCCAAATGCGGAAATGGTGTAAAAATGGTGTAACAGCCAAGACGCCAAACGCTGAAACCCCTTGAAAATCAAGGAAAATCGAAGGAGAATGAGTACAA	d__Bacteria	p__Bacillota_A	c__Clostridia	o__Oscillospirales	f__Oscillospiraceae	g__Faecousia	s__Faecousia sp000434635	0.56772	2477350	99.11
GUT160056	10	igr_000335	GUT160056_c2	30948	31140	CO_F	der	ribosome biogenesis GTPase Der	B	17	0.726477	0.473462	0.000266665	0.0107133	TRUE	CATAAT	TTGCTT	126	149	GCCAAAAAGCGGAAAGCAGAGGAAGGTGCGTCGCGCCTTCCTCTTTTTCCATGCTATTTTGCGTGTTCCAAAAGCAATATTCACCAAAATCGCTCTGTTAAATTTGTATGAATCCACTTTTTTGCATTGCTTTTGCTGGAAAGATGTGTCATAATAAATAAGTTAATCGGTCACATGGAAAGGAAGTGTTACC	d__Bacteria	p__Bacillota_A	c__Clostridia	o__Oscillospirales	f__Oscillospiraceae	g__Faecousia	s__Faecousia sp000434635	0.56772	2477350	99.11
FREE034754	1	igr_000036	FREE034754_c11	12442	12630	CO_F	gyrB_1	DNA gyrase subunit B	C	17	-0.426024	0.482792	0.00337998	0.0632601	FALSE	TGGAGT	TTGACT	96	119	ATTCTTTTACTATTCTTTCAAAGGCCTCATGTAGAGGCTTTTTTTATTTTTACCTGTCTTTGATATTGTTAATTAGTCCAAAAAATGTTGATAAGATTGACTGTTTTATGAATGTTTAATGGAGTTGTTACTAATCGAATTTATTATATTTGTTATTAGTCATAATGACTAATAACAAATTAATATGAT	d__Bacteria	p__Bacteroidota	c__Bacteroidia	o__Flavobacteriales	f__UBA7430	g__GCA-2707145	s__GCA-2707145 [species 8356]	0.31863	1837018	72.45
FREE034754	2	igr_000120	FREE034754_c2	5393	5520	CO_R	lysC	Lysine-sensitive aspartokinase 3	C	18	-0.800248	0.420891	0.00667996	0.136196	FALSE	TAATAT	TTGATT	35	59	TAAAGCTTACTTTTAAAGTAAGCTTTTTTTTGATATTGATTTTTGTCATTTTTTTCTTTTAATATTCTAATATCAATAATTTACATTAATTCTCTTAAAAATTTGTTACTTAACTAAAAATTTATGTT	d__Bacteria	p__Bacteroidota	c__Bacteroidia	o__Flavobacteriales	f__UBA7430	g__GCA-2707145	s__GCA-2707145 [species 8356]	0.31863	1837018	72.45
FREE034754	3	igr_000227	FREE034754_c39	12847	12984	CO_R	dnaN	Beta sliding clamp	C	17	0.575086	0.416844	0.00852661	0.00425104	FALSE	TATATT	TAGCCC	80	103	TCAATGTAATTAAATAAAATAAAAAAAAGATCAATGTTAAAAAGTAAATGGTAATTGTGAATAAACGAAGCAAAACAAAGTAGCCCTCTTTTTTACATATAATTATATTTGATTTCGATTCATAAAAAATAGAGACTA	d__Bacteria	p__Bacteroidota	c__Bacteroidia	o__Flavobacteriales	f__UBA7430	g__GCA-2707145	s__GCA-2707145 [species 8356]	0.31863	1837018	72.45
FREE034754	4	igr_000050	FREE034754_c12	22263	22437	CO_R	grpE	Protein GrpE	B	17	-0.0546669	0.413683	0.00638662	0.0229932	TRUE	TATTTT	CTGCCA	77	100	TGAATGTATTTATAATCGTAATTCAATCTTAAAGTTTTTTTTCTCCAGTTTTGGATTCCAAACAGTTTTACAAAAGACTGCCAAATTTCTTGAATTTTGTTATTTTTGTGTCATTATGTCATAAAATTTTAAATGGCAAAAAAATTGCTCATGAGAAGTTAAAATAAATATTAAA	d__Bacteria	p__Bacteroidota	c__Bacteroidia	o__Flavobacteriales	f__UBA7430	g__GCA-2707145	s__GCA-2707145 [species 8356]	0.31863	1837018	72.45
FREE034754	5	igr_000069	FREE034754_c140	2245	2393	CO_F		DNA methylase	C	18	-0.684718	0.410099	0.00671996	0.270897	FALSE	AACACT	TTTAAA	90	114	AAAACCTTTTACAATCAACATATATTAAAATCTCATCAATTATAATCAACATATAGTTCTATATGAAAATTTTCTTTTTAACTAATTGACTTTAAATGCTTTTTTTAATTTATGAACACTATATTAACAATTAATTCATAGTATATATA	d__Bacteria	p__Bacteroidota	c__Bacteroidia	o__Flavobacteriales	f__UBA7430	g__GCA-2707145	s__GCA-2707145 [species 8356]	0.31863	1837018	72.45
FREE034754	6	igr_000225	FREE034754_c39	9048	9143	CO_F	lon2	Lon protease 2	C	16	0.987997	0.398991	0.00348664	0.00754508	FALSE	CACGTT	TTGCCT	47	69	TACTTTTATTTAAGTCCTTTTGTCAGCTTTTACATTTGGCACAACACTTGCCTTTATAATCATTATTTACACGTTTTCAAAATTCTGTCACATATC	d__Bacteria	p__Bacteroidota	c__Bacteroidia	o__Flavobacteriales	f__UBA7430	g__GCA-2707145	s__GCA-2707145 [species 8356]	0.31863	1837018	72.45
FREE034754	7	igr_000087	FREE034754_c166	1229	1343	CO_F	pyrH	Uridylate kinase	C	17	-0.780329	0.395025	0.00889994	0.118401	FALSE	TTGGGT	TTTTCA	5	28	TTTTTTTTTCAATATTTGAACACCCAAATTGGGTGTTTTTTTGTGTTCATAAATTATCAAGTTCTAGATTTTTTCTTAGTCTGATTTATTTATCTTTGGTACATACATAAAGATT	d__Bacteria	p__Bacteroidota	c__Bacteroidia	o__Flavobacteriales	f__UBA7430	g__GCA-2707145	s__GCA-2707145 [species 8356]	0.31863	1837018	72.45
FREE037019	1	igr_000470	FREE037019_c12	228367	228632	CO_F	hndA	NADP-reducing hydrogenase subunit HndA	B	18	-0.195667	0.518703	0.00173332	0.0218999	TRUE	TGCTCT	GAGCAC	8	32	AAAAGAAAGAGCACCATAAGTAAAACTTATGATGCTCTAATAGATATGCATGAAATTAATCAATGTAATGATAACCCGAAAACAATTAATCTACACTTAATTTAATATAATTTTTACTTATAATAAATTGTTTATGTAATATTTTGTCTTTTATATTAATTAAAATAGTATTTATTTCTATTATAATATTTATACAGTTTAGTAATAATCTTGAAACTAAAACTTACTATACTATTGATTTAAATTATCAATTCAAAGGATAAAAT	d__Bacteria	p__Campylobacterota	c__Campylobacteria	o__Campylobacterales	f__Arcobacteraceae	g__Halarcobacter	s__Halarcobacter arenosus	0.2814	3134603	97.3
FREE037019	2	igr_000673	FREE037019_c14	263637	263887	CO_R	rpsL	30S ribosomal protein S12	B	18	0.328933	0.517997	0.000213332	0.0166399	TRUE	CATGGC	TTGATT	105	129	AAAGTTTAAATTGTTCTATATAAGTCATATTTAAGTTTATATTAAGTATAATCCAAAACTTTTTTAGAAAACAACTCAACGTTTCTCTAGAATGGTAGTATCGTTTTGATTATGACTCTTGTCATATGTCATGGCGTCATTGGGACGTAACGAGAAGCATGAGCCGCTTTAAAGCTCAAACCACGAAAATAGAGAATCTATAATGATTCAACAATTTTACTAGATCTCTATAAAAAAAATAAAGGGAAAGA	d__Bacteria	p__Campylobacterota	c__Campylobacteria	o__Campylobacterales	f__Arcobacteraceae	g__Halarcobacter	s__Halarcobacter arenosus	0.2814	3134603	97.3
FREE037019	3	igr_000691	FREE037019_c14	327054	327288	CO_R	tufA	Elongation factor Tu	C	18	1.25147	0.466705	0.000279998	0.0112965	FALSE	CAGAGG	GAGAAG	173	197	TTTGATTTATTGATTACTGGGAGCTGAGTTATAACGCATACTTATAACTCCTTATTTTATACAAATAATCTCCCATTAAAGTTTTTTTTAGTATTTTTTAAGTAAAATACCATCCACAAAAAAGTTAAGTACTTTTTTGTACAAATTAAATTAAAATAAATCCCCTCTGAATAGAGAAGCCATCGGGCTTATCTACTCAGAGGGCTATTAACCAAAATTTTTTAAGGGGAATTTT	d__Bacteria	p__Campylobacterota	c__Campylobacteria	o__Campylobacterales	f__Arcobacteraceae	g__Halarcobacter	s__Halarcobacter arenosus	0.2814	3134603	97.3
FREE037019	4	igr_000163	FREE037019_c1	563520	563644	CO_F	lepA	Elongation factor 4	C	16	0.894732	0.460983	0.00206665	0.00942256	FALSE	TACTTT	TTGCCT	28	50	TTTATTTTAAATTTTAGATTTTAGGCTTTTGCCTAAAGTCTAAAAAAACTTACTTTTTTTTCTTAACTCATTACTAACAATTTTTTAGATATAATCGCGAACTTAATAAACATATAGGAATAACC	d__Bacteria	p__Campylobacterota	c__Campylobacteria	o__Campylobacterales	f__Arcobacteraceae	g__Halarcobacter	s__Halarcobacter arenosus	0.2814	3134603	97.3
FREE037019	5	igr_000354	FREE037019_c11	366234	366470	CO_R		Pyruvate:ferredoxin oxidoreductase	C	18	-0.00794123	0.460112	0.000906661	0.0610385	FALSE	TATCAT	TGGGAC	61	85	CTTTAAGTTATATATATACTATTTTTACAACTGTTATTAAAATAAACATATGACCATAAAATGGGACTTTTAATTGTCATATGTTTATCATACAATTTCATTAAACTTAAAATTAGCAAAATTACTTTAGATAATTAGTATAATTAATTAATCTAAGCTTATTTAGAGTAATATTCAAGTTAGTCTAAGTTTAATTTAATTAGTATGAATAACAAAAACAATAGATAAGGATAGTTT	d__Bacteria	p__Campylobacterota	c__Campylobacteria	o__Campylobacterales	f__Arcobacteraceae	g__Halarcobacter	s__Halarcobacter arenosus	0.2814	3134603	97.3
FREE037019	6	igr_000690	FREE037019_c14	325337	325556	CO_R		SecE/Sec61-gamma subunits of protein translocation complex	C	16	-0.439204	0.453341	0.00225998	0.0734128	FALSE	TAACCT	TTGTCT	108	130	CTTTTCAAAAAAATCATCTATTATAATTTAAATTAAAAACATCTTAACTAAGCTTATTTAAAGCTTTATTTAGATAATATTCGTGTCCTAGTTGGAAATTGAGTTTCCTTGTCTGTATGTTGTAGGTATTTAACCTATAAATAAATCACTAAATTTTTTTAAAAGTAGTTAAGACTTTTTTTAAAAGAATTTATGAGCTTAGAAATTTTTGGAGTCGATT	d__Bacteria	p__Campylobacterota	c__Campylobacteria	o__Campylobacterales	f__Arcobacteraceae	g__Halarcobacter	s__Halarcobacter arenosus	0.2814	3134603	97.3
FREE037019	7	igr_000234	FREE037019_c1	794944	795040	CO_F	argB	Acetylglutamate kinase	C	16	0.616177	0.449042	0.00227332	0.0252404	FALSE	TATAAT	TAGCAA	26	48	GAGTTGAAATCAACTCCTAATAAATTTAGCAAATAAGCAAATTTTGAGTATAATGCCAAATTTAAATTAAATTGATTACTCAAAAGGTTATAAGCCT	d__Bacteria	p__Campylobacterota	c__Campylobacteria	o__Campylobacterales	f__Arcobacteraceae	g__Halarcobacter	s__Halarcobacter arenosus	0.2814	3134603	97.3
FREE037019	8	igr_000274	FREE037019_c11	97847	97939	CO_R	purN_1	Phosphoribosylglycinamide formyltransferase	C	16	1.62003	0.442106	0.000626662	0.00989138	FALSE	TAGGAT	TCGACC	60	82	AATTAAAAAATTAGTTTAATTAAATTATCTTTTGAAATTTATTTTAAATTCTATTATAATTCGACCAAACAAAGAAACAATTTAGGATATGTA	d__Bacteria	p__Campylobacterota	c__Campylobacteria	o__Campylobacterales	f__Arcobacteraceae	g__Halarcobacter	s__Halarcobacter arenosus	0.2814	3134603	97.3
FREE037019	9	igr_000489	FREE037019_c12	327663	327752	CO_F	recA	Protein RecA	C	17	0.36105	0.421314	0.00206665	0.0565798	FALSE	TACTTT	TTGCAT	9	32	AAATAAATATTGCATTTTGTAATATAAGTAACTACTTTAAAAATAATTCGCTAAAATTCCAACATAAAATAAAACACAGGACATAAAACA	d__Bacteria	p__Campylobacterota	c__Campylobacteria	o__Campylobacterales	f__Arcobacteraceae	g__Halarcobacter	s__Halarcobacter arenosus	0.2814	3134603	97.3
FREE037019	10	igr_000499	FREE037019_c12	373448	373535	CO_F		4Fe-4S dicluster domain protein	C	18	0.423937	0.420386	0.00227332	0.046697	FALSE	TATAAT	TGGTTA	28	52	AAATATAATACCAACTTATAATATTTTATGGTTATTATAAGTTTACTTTATATATAATTTGAAAAATACAAAATGACAGGATAGTGAC	d__Bacteria	p__Campylobacterota	c__Campylobacteria	o__Campylobacterales	f__Arcobacteraceae	g__Halarcobacter	s__Halarcobacter arenosus	0.2814	3134603	97.3
FREE051215	1	igr_000279	FREE051215_c93	1776	2057	CO_F	hrcA_1	Heat-inducible transcription repressor HrcA	C	16	0.871579	0.628809	0.000426664	0.016432	TRUE	TAGAAT	TTGACA	189	211	AAAGGGACCGTTTCACCCCTCCCGGAGCCCTTGTGCCACAAGGGGTTATGGCTCCACCAATGTCATTTTTGTAAAATGCTTGACCTGCTCGGGTTTGTCGGGAAACTTAAATGGTGAAGTCATAACCCTATATATTGCAAGGTTCCCGGAAGGGGTGAAACGGTCCCATATTTTTTTCTTATTTTTTACTTGACAAAAAAGCGCAGTGTGGTAGAATTGTAAATTCCAATTAGCACTCTTAACATTAGAGTGCTAATCCTCACATAGCATAAAGGTGAACAG	d__Bacteria	p__Omnitrophota	c__Koll11	o__JABMRG01	f__JABMRG01	g__JABMQS01	s__JABMQS01 sp013202525	0.47683	1635856	79.26
FREE051215	2	igr_000159	FREE051215_c35	8921	9015	CO_R	rplU	50S ribosomal protein L21	C	17	1.09003	0.558451	0.000279998	0.0521002	TRUE	TATACT	TTGCTA	30	53	TACACCTTTTGCGCAAGTTTCAAATTTTTCTTGCTATTAATAACTATATATGTTATACTTTAAAACCTAAAATTTAAAGAGAGGAGTATATCAAA	d__Bacteria	p__Omnitrophota	c__Koll11	o__JABMRG01	f__JABMRG01	g__JABMQS01	s__JABMQS01 sp013202525	0.47683	1635856	79.26
FREE051215	3	igr_000083	FREE051215_c132	1171	1296	CO_F	purN	Phosphoribosylglycinamide formyltransferase	B	17	1.01	0.538057	0.000759995	0.000239998	TRUE	TAAACT	TTGACA	70	93	TGCAGACACACAAAAGGTGTGTGGCAATCGGAGCAGCACCTTTTGTGTCTTAGCAGCACCGATTCTAGGGTTGACATATTGGCGTAGTGGTGATAAACTCACAGATGAGGTAAACCCCCACACAAA	d__Bacteria	p__Omnitrophota	c__Koll11	o__JABMRG01	f__JABMRG01	g__JABMQS01	s__JABMQS01 sp013202525	0.47683	1635856	79.26
FREE051215	4	igr_000236	FREE051215_c72	10976	11230	CO_R	pnp	Polyribonucleotide nucleotidyltransferase	B	18	0.104795	0.510737	0.000659996	0.0043333	TRUE	TGTGCT	TCGCCC	209	233	TATTCTGTTTTTTGGAGCGCGCTCCCTTTTAAAAACAGGAATATTTTCTGTTTAGGGAGCGTATTTTTTAAGTGAGGCCACAACTTATGGATTATGCAAAAAAAGATAGTGACATAAGTTGTATGGCCGAACTTACCCCGTACTTATTTGAAGTACACGTGCAAAACCAGCAAATAAGTTCGGGGTTCAATTCGCACTTATCACTTACCTCGCCCTCCGGGCTCCGTAAGTGATGTGCTCATTAAAGGAGATAAG	d__Bacteria	p__Omnitrophota	c__Koll11	o__JABMRG01	f__JABMRG01	g__JABMQS01	s__JABMQS01 sp013202525	0.47683	1635856	79.26
FREE051215	5	igr_000036	FREE051215_c111	23534	23752	CO_F	fur	Ferric uptake regulation protein	C	16	0.875159	0.499422	0.00055333	0.016432	FALSE	TATAAT	TTGACA	149	171	CATATTCCCCACCAGTTACTCTTTATATTTTCTACTTGAAGAAATTATAGAGATCCTTCGGAGACTCCCATTTGTCGTCTCCTCAGGATAAAATCTCCACTATAAAATTTACACTCCCTTCGGTCACGTAAATTTTGTGGAGATTTTACTTGACATATCCGAAATAACCCTTATAATTGAGAATAAGTCTCAATTACAATAATTATTACAGGAAGAGCT	d__Bacteria	p__Omnitrophota	c__Koll11	o__JABMRG01	f__JABMRG01	g__JABMQS01	s__JABMQS01 sp013202525	0.47683	1635856	79.26
FREE051215	6	igr_000045	FREE051215_c115	772	908	CO_F		hypothetical protein	C	18	0.965226	0.410003	0.000579996	0.0215411	FALSE	TATCCT	CGGCAG	54	78	GCTCCGGGAGAGGTTACTGCTTGTTATCTAAAAAAGCTCGGACTATATATTTAGCGGCAGCGTTGCTGCTCTTTGCCATATCCTCTTTCTATGCAGGAAAAGAACATTTATCCGCGCGTTTTAAGAAGAGCCTGGAG	d__Bacteria	p__Omnitrophota	c__Koll11	o__JABMRG01	f__JABMRG01	g__JABMQS01	s__JABMQS01 sp013202525	0.47683	1635856	79.26
FREE051215	7	igr_000249	FREE051215_c78	5967	6052	CO_F	dnaN	Beta sliding clamp	C	18	0.444649	0.3901	0.000953327	0.0764811	FALSE	AATAAT	TTTATA	43	67	GGCGTTATACACATGCCCACGCCCATTACTCCTGCTACTAGTTTTTATATATTAACTATATAGTAATAATAATAAGCGATGTGGAT	d__Bacteria	p__Omnitrophota	c__Koll11	o__JABMRG01	f__JABMRG01	g__JABMQS01	s__JABMQS01 sp013202525	0.47683	1635856	79.26
FREE051215	8	igr_000174	FREE051215_c41	2474	2635	CO_F	cpoB_2	Cell division coordinator CpoB	B	17	0.419233	0.387398	0.00220665	0.0214199	TRUE	TATATT	TTGACA	92	115	ACTAGTCCCAAACAGATAATCACAGACACCCTTTCATGAGCATCCCGCATTTTACGTGAGTAGAATCGTCTCTTAATTTCCCACATTTAATATTGACAAAATATATGCGTAGTGTTATATTAACTACCTATGGAAAACCCCAAAAAGAGGTCGCATAGCTGT	d__Bacteria	p__Omnitrophota	c__Koll11	o__JABMRG01	f__JABMRG01	g__JABMQS01	s__JABMQS01 sp013202525	0.47683	1635856	79.26
FREE051215	9	igr_000143	FREE051215_c30	13049	13155	CO_R	dnaE	DNA polymerase III subunit alpha	C	17	0.419366	0.382654	0.00362664	0.016432	FALSE	TACTAT	TTGACA	29	52	ATTCAGTAAATTCACCCTGCTTTTAAGGCTTGACAAAACTCCCTCTATAATATACTATTTGTCTTATACATAAACTTATTTGAAGGATAATTCCCCCCCCCATCATT	d__Bacteria	p__Omnitrophota	c__Koll11	o__JABMRG01	f__JABMRG01	g__JABMQS01	s__JABMQS01 sp013202525	0.47683	1635856	79.26
FREE051215	10	igr_000084	FREE051215_c135	823	920	CO_F		hypothetical protein	C	18	0.564787	0.371662	0.00141332	0.0335135	FALSE	TAACGG	TTTCCA	55	79	GGCGCCACAGGCTGAAACAACACCAATTCCAATCAGCACAAATTTTACCGGGTATTTTCCATCCGCAGGATATCAAAGATAACGGCTTAGGAGAGATT	d__Bacteria	p__Omnitrophota	c__Koll11	o__JABMRG01	f__JABMRG01	g__JABMQS01	s__JABMQS01 sp013202525	0.47683	1635856	79.26
animal054288	1	igr_000719	animal054288_c44	6743	7106	CO_F		hypothetical protein	C	17	0.466094	0.612066	0.000659996	0.037624	TRUE	TACACT	TTGCAG	271	294	CCGCCGTCCTGCCCGCAGGCGAAAAGCCTCCTTTTGAAAGGAGGTGCCCCAGTGCGCACACTGGGGCAGAGGATTGTATTTTGCGAAGCAAAATGTACGAAGTAAACAAAATATCGAAAACTTGGGTTTACTTCGTATGTTCGCTTCGCGAACGCAATCCTCAGTCAGCCTGCGGCTGACAGCTCCTTTCCAAAGGAGCCTTGCCCGCACGGCGGGGGACGGGAGATTTTGACCACCTATCCCCCAAAAATGACCGACTATCCCGATTTGCTTGCAGGGAGAGCTTTCCTCTGATACACTGGGGATGACCTGAAAGCATTGGCCCGCCCAGGCGGTCGGGCCCCACAGGACAGGAGGTCGTCCC	d__Bacteria	p__Bacillota_A	c__Clostridia	o__Oscillospirales	f__Oscillospiraceae	g__Lawsonibacter	s__Lawsonibacter [species 1787]	0.60809	2460697	94.02
animal054288	2	igr_000016	animal054288_c1	25856	26214	CO_R	nifJ	pyruvate:ferredoxin (flavodoxin) oxidoreductase	B	17	1.10967	0.543821	0.000259998	0.00167332	TRUE	TAAACT	TTTACA	153	176	TCCCCCTACTTACCGAACTTATTATTATCACACCGCCCCACCGGTCCAAGCGCCGGCGAGGCGGTTTTTCATCCCTCTCCTCCGGCCCTGCCCCGGGCAGAGAGGGGCGCGGAATTTTCTTTCTTTGATGGGGAAAATTTTTCAGTTGAAAAGTTTACAAACAAAAGAAAAAGTGATAAACTACATGTGTTTGGAAATCCAAGGCGCGCCCGGTCTGCCGGGGCCGCCGCGGACCTGTCCCGATATAACCATACAGCTATGAAAACTATAACTGTTTTCATGATTGGTCAGATGGGGACAGGCCTGTAAAATAGGGCAGAGGACCCCAGCGAAATTAGGAAGAAAGTAGGGAACTTCTT	d__Bacteria	p__Bacillota_A	c__Clostridia	o__Oscillospirales	f__Oscillospiraceae	g__Lawsonibacter	s__Lawsonibacter [species 1787]	0.60809	2460697	94.02
animal054288	3	igr_000597	animal054288_c32	12994	13148	CO_F		ATP-binding cassette domain-containing protein	C	17	1.60271	0.54269	0.000246665	0.016432	TRUE	TAGAAT	TGGACA	92	115	CAAAATCAATGATGCGGGGGCGCTCCAAACGGTGGAGCGCCCCTGTTTTTGGGAGAAATCCATTTTCCTATCAAAAAGATAGGAAAATGGTATGGACAAATTGGGTATACTATGGTAGAATAGGCCGAACAAACAGAAACAGGGAGGGTTTCCCC	d__Bacteria	p__Bacillota_A	c__Clostridia	o__Oscillospirales	f__Oscillospiraceae	g__Lawsonibacter	s__Lawsonibacter [species 1787]	0.60809	2460697	94.02
animal054288	4	igr_000036	animal054288_c1	69322	69613	CO_F	rsmD	16S rRNA (guanine(966)-N(2))-methyltransferase RsmD	B	17	1.08066	0.510595	0.000319998	0.00902661	TRUE	TACAAT	TTTACA	104	127	GCAAAAAACGGACCGGGGCGCGGAGAGTTTTTCTCCGCACCCTGGTTTTTTGTGCTGAGGTCACAGCTCCCGCCTGCCATTACTCAGCGGCGTTCAAATTTTTCTTTACAGTGGAGTAGGTTTATGCTACAATGTGAGGGATAATTTAAACAAGTAACGGTTGCGGCGACGTATCTTTTTCGGTGCCACAGCTCGGCTGTGGGATGAGATGCAGGAGAGAAACACCGTATGAAAATGCGGTGTTTCTTGTTTTTTATCCCGCGGAGGACCGTCCAAGAAAGGAAGATGCGAT	d__Bacteria	p__Bacillota_A	c__Clostridia	o__Oscillospirales	f__Oscillospiraceae	g__Lawsonibacter	s__Lawsonibacter [species 1787]	0.60809	2460697	94.02
animal054288	5	igr_000883	animal054288_c7	61265	61553	CO_F	rny	ribonuclease Y	C	17	1.16062	0.4906	0.000319998	0.015034	FALSE	TACAAT	TTGACA	95	118	GGGCGGTTTCCGGAAGAGCGGGGTTTGTTCCCCGCTCTTTTTTCTGTTTTGGAAAAATTTTTCATAAAACATGCCATTCTAATTATGAATAAATCTTGACAGAAAAGCTGTTGGCCTATACAATAGTAAAAGGACAAATATGAAAAACCTGTGGGGATGTTTTTCAGTTGTCGCAAGGGGCTCGCGTCCTCTTGCGGCCTTTTACTGCAAGCTCTGCCCCGGCCTGGCGGCGGAGCGCCGCGGCGGTCCGCCGCGGCTATGAAAAAATTTGGAGGTGTAAAGAGACCCA	d__Bacteria	p__Bacillota_A	c__Clostridia	o__Oscillospirales	f__Oscillospiraceae	g__Lawsonibacter	s__Lawsonibacter [species 1787]	0.60809	2460697	94.02
animal054288	6	igr_000497	animal054288_c26	18541	18660	CO_F	feoB	ferrous iron transport protein B	C	17	1.05471	0.490002	0.00195332	0.00989138	TRUE	TAAAAC	TTGACA	51	74	CTTTCCCCGGCGGTCGCCGGGGATTTTTTCTGTCTCCGGGCAAAAAACTTCTTGACAATCGCTCTGGTTTATGGTAAAACCCTGATAGTAAGTTATAGCTAACCATTTGGGAGGAACTAT	d__Bacteria	p__Bacillota_A	c__Clostridia	o__Oscillospirales	f__Oscillospiraceae	g__Lawsonibacter	s__Lawsonibacter [species 1787]	0.60809	2460697	94.02
animal054288	7	igr_000051	animal054288_c1	108333	108537	CO_R	nrdR	transcriptional regulator NrdR	B	17	0.754335	0.484519	0.000119999	0.00345998	TRUE	TATAAT	TTGCGT	135	158	ATGGTCTATTACCAGGACTCTTTCCGGTATGACCGGTCCGCCAACCCCATGGTGTCCACCACTTCTGGCCAGGCCTTTCCTTTTGACGGCTATCCAGTTTACCCGGGCAGCCCCAACCACTGGACGTTTCAGCCCTTGCGTGACCGCCCATGTTGTGTTATAATCTGGAAGAAAGGACCCACAAACACAACAGGAGGTATGCGCC	d__Bacteria	p__Bacillota_A	c__Clostridia	o__Oscillospirales	f__Oscillospiraceae	g__Lawsonibacter	s__Lawsonibacter [species 1787]	0.60809	2460697	94.02
animal054288	8	igr_000457	animal054288_c23	16769	16974	CO_R	ftsE_1	cell division ATP-binding protein FtsE	B	17	1.35465	0.483746	0.000259998	0.00167332	TRUE	TAAACT	TTTACA	95	118	GACGGATACACAAGCCCTTCAGCCCCGCGCCGGACGGCGCGGGGCTTTTCCGCGAAAAAGGGCGAAGAAAAGGAAAAACGTTAACAGAATATTTCTTTACATCACATTTGATCTGTGTTAAACTGAATACTTGAAATGTCCCCGGCCTGACAGAGAGACGCCGTTTCGGGCGGGAGAATTGGCTGAGCGGAGGAGCGGATCGCGCC	d__Bacteria	p__Bacillota_A	c__Clostridia	o__Oscillospirales	f__Oscillospiraceae	g__Lawsonibacter	s__Lawsonibacter [species 1787]	0.60809	2460697	94.02
animal054288	9	igr_000753	animal054288_c5	19579	20255	CO_R		ABC transporter substrate-binding protein	C	17	1.18015	0.472531	0.000119999	0.0325977	FALSE	TATAAT	TTGCAA	470	493	GGGAACAGGTACATGAGGATTGCCGTCCCTGCCAGAAAACAGATTCCTTTGAAAATCCGTTTCTTCCACATCTGCATCACCTCCCCCTGATTTGGATTTGCACAGGGGTTCAAACGGTGATCCAACCGCCTTTATGTAACAGCGCGCTAGCTGTAAATTGGTTATAAAAATGAGGTCTCCATAGTGAGACCTCATTTTTATCAGACTGGACGGAACCCCACCCGCTCTGGATGGCTTTCATGGTGTCATCGTCGAACTGGTAGGTGAAATCCCGGGTACTGAGGGTGGACCCCTTCTTGCGGTACAGCCACATTTCTTCAACTGTGCTTTACCTCCCAGTGCGCCTGGAGGCGTTTGCCTCCTGGAGCGCCAAACGAAAACAAAAACTCTGCGCAGAGCAAGCCCGCACAGTGCGAATTGTATAATCCACCCACAAAAAATAGCGGGAAACAAATACAGCAAAGGCACCCTTGCAAACAAGGATGGAATGTCGTATAATATCCCATGCGGATACGGTAGGTTGCCGTTGTATAGGTGGGTTCGCACCTGTGCAGGCTTGCGGGTGTTGGCGCATCCATAAGCCGCCGCATTTTTGTTTTCCTGCCGGTTATAACATGGGATTTTTGGCATTGCAATAGAGAGCTTGGACACAAGAAAAACATGAAATGGGATATGCT	d__Bacteria	p__Bacillota_A	c__Clostridia	o__Oscillospirales	f__Oscillospiraceae	g__Lawsonibacter	s__Lawsonibacter [species 1787]	0.60809	2460697	94.02
animal054288	10	igr_000579	animal054288_c30	17872	18245	CO_F	rpoB	DNA-directed RNA polymerase subunit beta	B	17	1.36039	0.461466	0.000173332	0.0190065	TRUE	TAGAAT	TTGACA	97	120	CATGTGATATCCCAGGAAAAGAAGGCCATTAACCGCAAAGCGGAGCCCCCGTCCGATGGACGGGGGCTTTTTCTGTAAAAAAATATGCGGATAGGCCTTGACAGCTTATCCTGATCGTGGTAGAATAAAATGATTTTGTGTCCCCTGGAACCGGAGAGAGCACTTTCTATATTTACTGTGTCAGTCTACCACACCCCGGCGGAAATGACAAGGGAAAGCGGTATAAAACAGTCCACGTTCCCGCGTGTTCCTCTTTTCTCTTCCCGGCTGGAATTGTGCATTCTGACGGCAAATTATTCCTGTTCCCCGGAATTTCCCCCGTGAAAAATGCAGAACAACCGTCAATTCAGAAGAAAGCGAGTTGATTTTTCAGC	d__Bacteria	p__Bacillota_A	c__Clostridia	o__Oscillospirales	f__Oscillospiraceae	g__Lawsonibacter	s__Lawsonibacter [species 1787]	0.60809	2460697	94.02
FREE063157	1	igr_001601	FREE063157_c1	3419126	3419413	CO_F	rpsA	30S ribosomal protein S1	B	17	0.602738	0.482543	0.000419997	0.00953994	TRUE	TAGATT	TTGCCC	53	76	CGCGCGAGGGTTTCGCGCGGCGTCCGTAGATCTACGCAGGCCGCTCGCGTCGCTTGCCCGGGGCGCGTTGCTTTGTTAGATTATCCATAGGATCGGCCGGCGGGATTTCCCCTCCGGCCTCTCCTGTTTTGAATCAGAGCTTTTTCGATCGGGCCGCGCCGGCCAGTTCTCGTCAGAGAACTCTCGTTTCCCAGAGGGCACAGCTCGCGGGAAGCCTCCGACCGAAGAAGCCCGTCCGCAACGCCAACCCCAGCCGGCGCCCGCCCGAGAGGGTCTCCAGGAGAACGA	d__Bacteria	p__Pseudomonadota	c__Alphaproteobacteria	o__Rhizobiales	f__Beijerinckiaceae	g__Methylosinus	s__Methylosinus trichosporium	0.65787	5183433	100
FREE063157	2	igr_001574	FREE063157_c1	3371335	3371671	CO_R	clpX	ATP-dependent Clp protease ATP-binding subunit ClpX	C	16	1.46	0.466671	0.000139999	0.0155002	FALSE	TAAACT	TTGCAT	163	185	CAGCGCCGCGGGAGGCCCGGAGCCGCCGAGCGCCCGCCGAGCGCCAACGGAAGTTGTTGATTTTATAATTGGTTCGATTCGGGGAAGGGTTCGTTGACCGGAAATCGTCCTCCACCCCTACCCAAGGCTCGATTCTTGCTTGATTTATGACCGGGCGTCGTGGTTGCATAGTGCGTCGAGACTTATAAACTGAGGTCCGAGCACGACGCCGAAGCGTCGCGGGTCCCGGCGGAACGACAGGCGGAGCGCTGCTTGCACGTTTTGTTAGGCCGACGCTGATATCGAGTGTGGTTGGTTCGATTCGCATCTGCGGGCCGATCCGTCAGGAGACTGGAAC	d__Bacteria	p__Pseudomonadota	c__Alphaproteobacteria	o__Rhizobiales	f__Beijerinckiaceae	g__Methylosinus	s__Methylosinus trichosporium	0.65787	5183433	100
FREE063157	3	igr_002123	FREE063157_c1	4481467	4481551	CO_F	yhgF	Protein YhgF	A	17	0.485408	0.4567	0.00591996	0.000293331	TRUE	CAAAAC	TTGACT	24	47	TCTGTGCGCGAATCGGCGGGTCCTTTGACTTCGCCGGCAGGGCTTGGCAAAACCCCTCTTTCGTCAACAAAGAGAGGCGTCGCAG	d__Bacteria	p__Pseudomonadota	c__Alphaproteobacteria	o__Rhizobiales	f__Beijerinckiaceae	g__Methylosinus	s__Methylosinus trichosporium	0.65787	5183433	100
FREE063157	4	igr_001746	FREE063157_c1	3712807	3713175	CO_R	macA_2	Macrolide export protein MacA	C	17	0.165913	0.42955	0.000419997	0.0847591	FALSE	GATGAT	CGGAAA	324	347	TCTCGCAAAAGAGCGGCGCGGCCGGCGACGAGGCGCGCCCTCGTCCATGGACGCTTGACTCCTCGAGCGAAGGCGAGCACGCTCCCGTTCAACCTGGAGAATATGCTCGATCAAATTTACTATCAGCACCCTGATCGCGTCGCGTCTTGCGACGCGCATCTTCGCCGTCGTCGGCGGAGTCGATCGCAGGCCACGCGAGATCCAGCATGTTCCCGGGCGTTCGGGAGAAATCCAAATGCGGCGTTTCATCATTTCACTTCAACATCGGATCGAGCCCATCCCGCTCACAGCGTCGTCCTCGCGGGCGCCGGAGCCTTCTTTCGACGGAAAACGCGCCGCGCGCGACAGATGATCCGCGAGTCATAAACC	d__Bacteria	p__Pseudomonadota	c__Alphaproteobacteria	o__Rhizobiales	f__Beijerinckiaceae	g__Methylosinus	s__Methylosinus trichosporium	0.65787	5183433	100
FREE063157	5	igr_000660	FREE063157_c1	1362146	1362497	CO_R	ettA	Energy-dependent translational throttle protein EttA	C	18	0.830649	0.416	0.000766662	0.00989138	FALSE	TAAACA	TTTTCA	283	307	TCGGTCTGAACCAGAGTGCGATGGATCGACGACAGGTCGTGATGCTGGGCGGCGGTCTCGCCGGCGCCGCGCTGCGCGGAAGGGCGCGTGCGGATGCTCGCAGACCGGCGCTCGAGGCGGTTCTGTTCGACGCGGCGCTCTGCGAGGCGGAGTTTCCGGGCCGGGCCGGGGCGGCGAGCTCATCAATCTCTGGCGGATGCGCCCGGCTGGGCCGCGCGCCGGCTTCGGTCGCGTCTGCCGCCGCGCGCTCGCGCCTTCGGCGCGCCCTCACGAAAAAAGCCGGTTTTCACTTCCCGGCAAAAGGCGCTAAACAACCCGCCGAGCAATCCCACATGAGCGAGACCGATCCCCC	d__Bacteria	p__Pseudomonadota	c__Alphaproteobacteria	o__Rhizobiales	f__Beijerinckiaceae	g__Methylosinus	s__Methylosinus trichosporium	0.65787	5183433	100
FREE063157	6	igr_000154	FREE063157_c1	328823	329089	CO_F	mazG	Nucleoside triphosphate pyrophosphohydrolase	C	16	0.318983	0.412279	0.000726662	0.0494024	FALSE	TTTTTT	GTCAAA	215	237	TCGCGCGCCACGTCGAGGCGATAAGCCTCGAGACCGACAAGACGCTTCGGATTCGTTGGACGGGTCCGAGGCGCTGTCGTTGCAAGGCGGTTCGCCCCGGACCCTCGGACCGACTGCTGCCTTGGGCGGAAAGGCTTAAGGCGTCGTCGATGCCGACGCCGTCAGTCTAGAGCAAAAGCCCGCGCCTTTGCCAGTCATTCAACGCGCGCCCATGCGTCAAAACACCGCGCCGCCGCCTTTTTTCGTGAAGCACCGAAAGAGGAGCAC	d__Bacteria	p__Pseudomonadota	c__Alphaproteobacteria	o__Rhizobiales	f__Beijerinckiaceae	g__Methylosinus	s__Methylosinus trichosporium	0.65787	5183433	100
FREE063157	7	igr_001974	FREE063157_c1	4192591	4192769	CO_R	aspS	Aspartate--tRNA(Asp/Asn) ligase	C	17	0.458074	0.411151	0.00929994	0.00566409	TRUE	GTTTCT	TTGACA	110	133	CGCTCGAGGCTCCGACCAATCTTCCTCTTTTCGCGGCCCGCAGCGGCGCCGCGGCGTTCCGGACCTCCCATCCCCCGCGCCGGAGACGGCGGCGGGAGCGCCCGCGTGTCTTGACACCGCCCCTTCGCCCTGCGTTTCTCCCCGGCTAGAACCTCCCTCCTGTTCGAGACCAGACGCCC	d__Bacteria	p__Pseudomonadota	c__Alphaproteobacteria	o__Rhizobiales	f__Beijerinckiaceae	g__Methylosinus	s__Methylosinus trichosporium	0.65787	5183433	100
FREE063157	8	igr_001243	FREE063157_c1	2649161	2649332	CO_F		Acetyltransferase (GNAT) domain protein	C	16	1.5375	0.401406	5.3333e-05	0.0847591	FALSE	TAAAGG	CGGAAA	83	105	GCGGAGGATCGAGCAGCGAGCCTCCGCCGGCCTCCACTCCCGGCGGATCGACGCTCGTCTTTCGGCAAATGGCCGAGCTCCAGCGGAAAGTCCGGAAAAAGGCCGTAAAGGGCCGATAGGGGGAGCGGGGAGCCGCTCCCCTTTTGTCTTTTCGGGCCCCGAGGAGCGTTTC	d__Bacteria	p__Pseudomonadota	c__Alphaproteobacteria	o__Rhizobiales	f__Beijerinckiaceae	g__Methylosinus	s__Methylosinus trichosporium	0.65787	5183433	100
FREE063157	9	igr_000217	FREE063157_c1	449542	449743	CO_R	tufA_1	Elongation factor Tu	C	17	1.95653	0.387719	6.66662e-05	0.0201503	FALSE	TAAAGG	TTGAAG	123	146	AGCTCGATCCGATCGAACGAATGAACAGCGTCATCGATCGGTCGCATCACCGACATAGATCGTGACGGCGAAGGTCGCGGCGGCCTTCGCCGCCGACGCGCCGATCCGGCCGGGCGAACATACTTGAAGATTGCCGGCAACCGCCGTAAAGGCACGCGCGCGGGCCGGACGGAGCGCCGCGACCTCAGCTGGAAACGGAACC	d__Bacteria	p__Pseudomonadota	c__Alphaproteobacteria	o__Rhizobiales	f__Beijerinckiaceae	g__Methylosinus	s__Methylosinus trichosporium	0.65787	5183433	100
FREE063157	10	igr_002113	FREE063157_c1	4461551	4461883	CO_R	pnp	Polyribonucleotide nucleotidyltransferase	C	18	-0.178356	0.387086	0.00306665	0.0325977	FALSE	GATAAC	TTGCCC	265	289	CATCCGCGCGCCCATCGCGGGCCATGAGAATTGCGAGATCGCGGCGTGCTGCGATTTCGTTTATGAATAGTTCGGAGGCCGGTCGATTCGGCGGCCTCCCGGCGTCGGAGACAGTCCGGCGCATTGCGGCGGACGGCATGGGGCCGTCGCGCCGACCTCGGCAGATCGTCATGGCAGGATCGCCGGACGCTGCGGCGAGGATTTTTTCGAAGCGTCCGCGGCTTCGCGTCTTTGAAAAACCCCCGCCCTGCAGCGTCCCGCCGTCTTGCCCATGACGCCTCGCCGTCACGATAACGCGCGCCCTGCGCGTCATGAGAGAAAGACGAAAGACAC	d__Bacteria	p__Pseudomonadota	c__Alphaproteobacteria	o__Rhizobiales	f__Beijerinckiaceae	g__Methylosinus	s__Methylosinus trichosporium	0.65787	5183433	100
FREE017526	1	igr_000713	FREE017526_c3	132134	132536	CO_R	dnaN	Beta sliding clamp	C	17	0.990009	0.426114	0.000426664	0.0155002	FALSE	TATTAC	TTCTCC	178	201	GCAGAAATCTGTGGAGGACGTGTGGTTCCGACCAGCGTGTCCTCCACAGGGCCTGTGTGCGAACGGGCACGAACCACAAGTTCACCCGGCTGGGTGCACAACCCGCCCCGCTGGTGAACAGCTGGGCGCACAGCCCCTGTGCACTCGCATTGCGAGGGCTCACCTGCACAAACAGAAGTTCTCCACAGTTTCCACAGACGCTATTACTCCTATGTACCTGTAACCGGATCGATTGCCAGAAATCATTGAACCGGCCCTTGGCTGGGGACAACCGCGGGACTTCCCTCCCGTCGCGCCTCTCCTCCATGGCAGGATTCACAATCCGCGCGCACCTGTGCGCTGGATCGTGTCGTTCGCGGCACCTGCTGACCCGCCGAAAAACTTTGCACATGAGGAGCCCGCA	d__Bacteria	p__Actinomycetota	c__Actinomycetia	o__Propionibacteriales	f__Nocardioidaceae	g__Nocardioides	s__Nocardioides allogilvus	0.69875	3964129	94.28
FREE017526	2	igr_000081	FREE017526_c1	286325	286567	CO_F	rpoB	DNA-directed RNA polymerase subunit beta	C	17	0.504521	0.385255	0.000819995	0.0357993	FALSE	CATCAT	TTGACC	33	56	CGCTATCGGGGGCGGCCCGTGCGGCCGTGGTGCTTGACCTGACCGGCCTCGGCGTTCATCATCGTCGGCAACGCGGAAGAGTCGGCTCCTGAGGAGTTGACCCCCGCGTTTGAGCCGCGCGTCTATTTGGGGTAGCCTTCTTCTTTGCGCCTGCCCTCAAATGCCCTTCACCCTGTCCGGACGGGTGTCGACGGTGGAAGGCTGGCTGCGATTCGAATCACCTGATCATTCGAAGGAAAACTC	d__Bacteria	p__Actinomycetota	c__Actinomycetia	o__Propionibacteriales	f__Nocardioidaceae	g__Nocardioides	s__Nocardioides allogilvus	0.69875	3964129	94.28
FREE017526	3	igr_000248	FREE017526_c11	15305	15494	CO_R	pheS	Phenylalanine--tRNA ligase alpha subunit	C	18	2.47116	0.382916	1.33332e-05	0.0435311	FALSE	TAGAAT	GAGAAA	125	149	AGTTGGCGCCGTGAACCACAGCCAGCGATTTCTGCGCCCCGGACCCGCACGGTGTCCGGGGGCCCGTCGATCCGCCTGATCGACACCTGCGTCTCGCAGTGCTCCTGAACGTCGCCGGGTCCGGGGAGAAACCCCGTCCGACCCACTTCTAGAATCGCGCCGTCCACCCGAGGCGCAAGGAAAGGGAGCC	d__Bacteria	p__Actinomycetota	c__Actinomycetia	o__Propionibacteriales	f__Nocardioidaceae	g__Nocardioides	s__Nocardioides allogilvus	0.69875	3964129	94.28
FREE017526	4	igr_001033	FREE017526_c8	110147	110312	CO_R	rpsL	30S ribosomal protein S12	C	17	1.94444	0.365053	0.000126666	0.0182929	FALSE	TAGATT	TTGACC	28	51	GTGCGGTCCGACGGCCTCCCGCGACGTTTTGACCGGGCTCTGGCACCCCGGTAGATTGACTCCTCGTGTTTGGCCTGCCTTCAGGCCTGCCCTGAATAGGCCCAGACACCAGCCGGGCACCTTCCGCCTCACGGCGGCTGTTCCCGACACGACCCGCCTCGGCAGA	d__Bacteria	p__Actinomycetota	c__Actinomycetia	o__Propionibacteriales	f__Nocardioidaceae	g__Nocardioides	s__Nocardioides allogilvus	0.69875	3964129	94.28
FREE017526	5	igr_000580	FREE017526_c2	377307	377404	CO_R	smc_1	Chromosome partition protein Smc	C	17	0.631127	0.288351	0.00168666	0.0543426	FALSE	TACACA	CTGCAA	23	46	GGTGGACGTGCTTCCCCCGGCGTCTGCAAGGATGCCCCACCCGTATTACACAGACGCCGTACTCACCGCGACTGACGAAATTGCAGGGGAGCTGCACG	d__Bacteria	p__Actinomycetota	c__Actinomycetia	o__Propionibacteriales	f__Nocardioidaceae	g__Nocardioides	s__Nocardioides allogilvus	0.69875	3964129	94.28
FREE017526	6	igr_000328	FREE017526_c13	80661	80876	CO_R	leuS	Leucine--tRNA ligase	C	18	0.309062	0.281736	0.00492663	0.0367121	FALSE	AACACA	TTTCAT	170	194	TCCAGTCCTCGAACGTCCACGGCGGCGACCCGGCTCCAACCGGGTCGTCGTCGGCGTCCTTTCGGGGCTAACATGGCCCCATGAGCACGCAGGTCCTGCTTCTTGGCCAGCCGCGCTGACTCCCTGTCACCCAGGAACGTCACGCGGCTACCCCTCCATGCGAGGGGTTTTTTCATGTCACGAGCAGCAACCGGAACACACGAGGGCGGTAGGCAC	d__Bacteria	p__Actinomycetota	c__Actinomycetia	o__Propionibacteriales	f__Nocardioidaceae	g__Nocardioides	s__Nocardioides allogilvus	0.69875	3964129	94.28
FREE017526	7	igr_000583	FREE017526_c2	388098	388232	CO_R		putative protein	C	17	0.388777	0.274949	0.0043933	0.0243169	FALSE	TCTGCT	TTTTCC	9	32	CCTGACGCGTTTTCCCGACAGGCCCCGAGAGCTCTGCTCTCGGGGCCTGTCGCGTTGGAACGGCTCCGGCTGTTCGATGTCGGGGGCCACCGCTAGCCTGTGCCCTTCGACGAACACGACCGCGAGAGGTGCTTG	d__Bacteria	p__Actinomycetota	c__Actinomycetia	o__Propionibacteriales	f__Nocardioidaceae	g__Nocardioides	s__Nocardioides allogilvus	0.69875	3964129	94.28
FREE017526	8	igr_001023	FREE017526_c8	65799	65901	CO_R	rpoA	DNA-directed RNA polymerase subunit alpha	B	18	2.14399	0.209476	0.00283331	0.0184265	TRUE	TTGGAT	GAGATC	55	79	TCCCTGGTCGGTGGCCGCTCGTCCGCGGGCGGCCCCCGACGCCTCCTTTTCACGTGAGATCGGGTCCATCAAATGGTGGTTGGATCCGGGAAGGAAAGAATCA	d__Bacteria	p__Actinomycetota	c__Actinomycetia	o__Propionibacteriales	f__Nocardioidaceae	g__Nocardioides	s__Nocardioides allogilvus	0.69875	3964129	94.28
FREE050865	1	igr_001854	FREE050865_c780	1307	1558	CO_F	rsmD	Ribosomal RNA small subunit methyltransferase D	B	18	0.691192	0.539883	0.00053333	0.000559996	TRUE	TAGAGT	TTGACC	190	214	AACGATTGAGCGTTGTCGCTATACTGATCGACCCTCTTGATCTCCAGATGGTCGACGCTGCTGCACTGATGCTCCATCCCCTGCGTCTTACATCGCCATGGCACTGGGCGTCATTATAGCCGCGGGTTCTGGAGTCGTCAAAATACTTCCATTCCTCTCGCCAACCTTCCTCGCTTCAGCCGTACTTGTCTTGACCCCTTCAAAAACGCTGTGTTAGAGTGAAAACTTCCGAAACGCCTCTCACCTGAATAT	d__Bacteria	p__Nitrospirota	c__Nitrospiria	o__Nitrospirales	f__Nitrospiraceae	g__Palsa-1315	s__Palsa-1315 [species 14172]	0.55645	4352121	60.64
FREE050865	2	igr_000235	FREE050865_c184	11801	12320	CO_F		Putative multidrug export ATP-binding/permease protein	A	17	0.706839	0.535897	0.000586663	0.000206665	FALSE	TACCTT	TTGTTT	299	322	CTATAGACAACGCCTCCGGCCAGCGCCCCCTTCTGCCATTCTTTTTGGTCTTCCGTAGCCACCTCCTGTAACCAGGATGCTGAAAAATCCCGCCAGCGGCGTTCTCGCATCGTTCAGACCCTCAACGTACCCAAAAGGGTACGCCTCGGGCCTTCACTCGCTGCGGCCTTGCTTGGGACAAGGCGCGTCTTGGCGCGCTAGGGTTGGGCGGATGAGAAAGTCGCCTTTTTGAGCATCCTGAGGGACTGTTCTCCTGCTGTGCCACACGCGTTCTCCATCGACATTCAACGGTGCCAACATTGTTTTCCCTAGGAGCCTGTCCTACCTTGACCGCTAAACTGCAGCGAACGATTCTCGACCACCTGCGTCGCGCTCGACCCCCAAAAACCCTCAATGCATTCCAGCGCATATATCTTCGGTTTCCCCGAGCCTGCGGTCTCGTATCTAGCCGGAGCTCCTTCGCGACCTGACGAATGGCAATGTCGGACAGGCTGCTAGTCTGCTAAGATCGCCCTTCATC	d__Bacteria	p__Nitrospirota	c__Nitrospiria	o__Nitrospirales	f__Nitrospiraceae	g__Palsa-1315	s__Palsa-1315 [species 14172]	0.55645	4352121	60.64
FREE050865	3	igr_001264	FREE050865_c559	6772	7214	CO_F	btuD_2	Vitamin B12 import ATP-binding protein BtuD	C	17	0.939107	0.534491	0.000113333	0.0435311	FALSE	TACACT	TTGCAG	326	349	CTCCGCACTGTGGTCTTCACGACGTCGAGCGGGACACTCTCTCGCTCGACGTCCTAATCCCTCACTAACTCTTCACCTTCATTCAGCGAGGTGGCTAATGTGGTCTCCGCTGCGCGCATCGAGCAAAGCTATAGATGATACCTCCAAGCTCGCGCATTATCCTCTGAGGGATGGGGGCTGATTGATCTTCCACTGCGCGTACCCCCCAATCCCCTATATTTCTTCAGGGGTAGCCTGGCCGATCCTCGATTGCGCGTGTCGAACGAGCACCTTCCGAGCGTGCACGTTCCGCGAGCAGGAGGACGACCAGGCTACCCTTCCCCCCCTTGCAGTTCTCTCGTCCACCCCGTACACTGACATCTTCGCGATCCAGCCTGGCCTGAACAGTCCTGCCTGATCGTCTATCAGCTGATCAATCATTGAGTCATCCGTTCGGTAGAGCT	d__Bacteria	p__Nitrospirota	c__Nitrospiria	o__Nitrospirales	f__Nitrospiraceae	g__Palsa-1315	s__Palsa-1315 [species 14172]	0.55645	4352121	60.64
FREE050865	4	igr_001218	FREE050865_c54	1427	1558	CO_F	mpa_1	Proteasome-associated ATPase	C	17	1.65826	0.506836	0.000206665	0.0145676	TRUE	TAGAAT	TTGACC	44	67	GGTGCGTGACGCACGGCCATCACGCGTAGGATGACGCCGTCTGGTTGACCACCCCAGGAACGGGTGATAGAATCCGCGCAAGACAAGGACTTCTCGATTCAGCGAAGGGTTTAGCTTTTTTCGAGTAGGGCC	d__Bacteria	p__Nitrospirota	c__Nitrospiria	o__Nitrospirales	f__Nitrospiraceae	g__Palsa-1315	s__Palsa-1315 [species 14172]	0.55645	4352121	60.64
FREE050865	5	igr_000222	FREE050865_c179	2734	2965	CO_R	lptC	Lipopolysaccharide export system protein LptC	B	17	-0.0514953	0.48517	0.000906661	0.00488663	TRUE	TACTAT	TTTACT	158	181	GTCTCCAGTCGGCGAGATCTATTCACGTGCGTCGATGCGTTACGTTTCGACTATTCTCCCATCTCGTTCACAAAGGTCGATCAGAACACCCCGCTCGTAAGGGCGGGGTGTTCGACTTCATCGCTCATGAGTAAACCATGCCGCGGTTTTGGCATACGTTTACTTGATATCGAGCTCATGCTACTATCGTGCCAGTCCTTTTCATGCTACTTGATAAGAAAGCAGGGACAAC	d__Bacteria	p__Nitrospirota	c__Nitrospiria	o__Nitrospirales	f__Nitrospiraceae	g__Palsa-1315	s__Palsa-1315 [species 14172]	0.55645	4352121	60.64
FREE050865	6	igr_000559	FREE050865_c312	1033	1139	CO_R	aroQ	3-dehydroquinate dehydratase	B	17	1.34788	0.481278	0.000306665	0.000866661	TRUE	TACAAT	TTGACC	14	37	TACTTTTCATACGTTTGACCGGTCTAAGGCAGGCTGCTACAATGCCGCCCTGCTGGACCCTGTCACATGGAATCGTCCTTATGTGACCAGTATGTGAAGAGAAAGAC	d__Bacteria	p__Nitrospirota	c__Nitrospiria	o__Nitrospirales	f__Nitrospiraceae	g__Palsa-1315	s__Palsa-1315 [species 14172]	0.55645	4352121	60.64
FREE050865	7	igr_001267	FREE050865_c56	4167	4440	CO_F	degP_1	Periplasmic serine endoprotease DegP	C	18	0.476806	0.468426	0.000246665	0.0725343	FALSE	CATAAT	TCGACA	231	255	GTGCGCCTTCGACCAACGCATGCTAGGCTACAACCGTTTGTCGTTAATCGGATGAGGCCAGCAGCGATCCGTGAGACGTGAATCGTTAAACGTGAAAGGTTTCTGAAGAAGAGCACTGGGCAAGCCTATGATTCACCTTTCACGTCTTACGTTTCACGGTTCTTGGGAGCGAAGCGAGAACGCAGCTGGCGGACCTTTTCAGTAGCCTGCTAGAAAGGACCGAGACGTGTTTCGACACAGTCGTCTGTTACGAATCATAATAGGACTCTGTGCC	d__Bacteria	p__Nitrospirota	c__Nitrospiria	o__Nitrospirales	f__Nitrospiraceae	g__Palsa-1315	s__Palsa-1315 [species 14172]	0.55645	4352121	60.64
FREE050865	8	igr_001427	FREE050865_c600	5494	5595	CO_R	ftsH	ATP-dependent zinc metalloprotease FtsH	B	18	0.379837	0.4477	0.00162666	0.00209999	TRUE	TAACAT	TTGTCA	15	39	GGTGTTGTCACACGGTTGTCAGTATGAATGCACCTGTGGTAACATCACTCACGTTTGTGGTTGTTCTGACCATTTAAGCGTGCCATCCACAAGGAGATCTGG	d__Bacteria	p__Nitrospirota	c__Nitrospiria	o__Nitrospirales	f__Nitrospiraceae	g__Palsa-1315	s__Palsa-1315 [species 14172]	0.55645	4352121	60.64
FREE050865	9	igr_001227	FREE050865_c543	13560	13855	CO_R	hldE_2	Bifunctional protein HldE	C	17	0.819046	0.43465	0.000179999	0.0408092	FALSE	TATGAT	TTTCCA	261	284	GCTGCGGGAGAACTGTTTCAGCACAGCAGAACTTCGATGGTCTATATGTGCGGCATAACAGGAGAACGCTTCCGCAGGACGCTCAAAATGGCCAGACTTCTCACCCGCCCAACCCTGGCGTGCCAAGACGCGCCTTGTCCCAGGCAAGGCCGCAGCGAGTGAAGACCGAAGGCGTACCCTCTGGGGTACGTTGAGGATTAGAGCGATGCGAGAACGATGCTGGCAGGACTTTTTCAGCGTCCTGCTAATAATGTTCCTCCCTTTCCATCTCTCTGCACAGTCGGTATGATGCAGCC	d__Bacteria	p__Nitrospirota	c__Nitrospiria	o__Nitrospirales	f__Nitrospiraceae	g__Palsa-1315	s__Palsa-1315 [species 14172]	0.55645	4352121	60.64
FREE050865	10	igr_000871	FREE050865_c423	557	1122	CO_F	btuD_1	Vitamin B12 import ATP-binding protein BtuD	C	18	-0.256223	0.424767	0.00412664	0.0293857	FALSE	GATTAT	TTTATT	386	410	CCGCTTGAACTAATAGAGATTTCTACGACTATGTACGTACTGGACTCCCGTGAGATCATCGCGAACGATTGTTTCCATCCGATGCCAGTTGTGATGTTATATACTCCTCTCACGCCATCGAACACTTCGACAGGGAAGGTGCGCAACTCGTATTGACTAAATGTGACCGCGCTCTCAAGGTCGGTGGCATTCTGTGGTTAGTGACTCTGACCTGGAGGGAATTGCTGGAGCCTATCTCTCATGCCAGGAGGCTGATCAGTGCGTCAACAGGGGTAGGCGTGGGATATGAATGGATTATGGTGGAGGTTAGTAGATCAGTTGGTCCGTCACTAAAGTGGCGGAGAAATCCTCAAGCGGTGGTGTCGTCCCGAGATGCCGGCGGAGGATTTATTACCCAGCGTGTCGGCACGGATTATTGAGGCAAACGACAGCATTGTTCGGCGGTCGCTCTTTTTTTCAACATCCTATTCTGTTCCAAATCTATCTTAGCGAAGAAGAACCAGTAAAAGCTAGCGCGTCCGGCGTCGGATAAAAACCATAAAATTTGAGTTGAGGATTCTGAGCCC	d__Bacteria	p__Nitrospirota	c__Nitrospiria	o__Nitrospirales	f__Nitrospiraceae	g__Palsa-1315	s__Palsa-1315 [species 14172]	0.55645	4352121	60.64
FREE061814	1	igr_000102	FREE061814_c5	34202	34481	CO_F		Binding-protein-dependent transport system inner membrane component	C	16	1.13375	0.573508	3.78713e-05	0.106869	FALSE	GACGCT	TTGAAA	204	226	ATGAAAGAAAAAAAATTTATTTCTGATTTCAATTACAATAACTCAGCCGAGGCATGCCCCGCATGTTCTGAGGAGTGTAAAAAAATTGAAAAAAGAATAAATAAAAGAAACTTATCAGAGATTAATAACAAGGAGGTTCCGCACATCTTAAAGTTATTTAATTTTTAATAATTTCTTGAATTGGTGTCCATGGTTTGGGTCTCATTGAAAAGTCTCCTTTCACATGGACGCTAAAATTTTTATTAGGAAATTACTTTTCTTTTATAAGGCGGATTATAAT	d__Bacteria	p__Pseudomonadota	c__Alphaproteobacteria	o__Pelagibacterales	f__Pelagibacteraceae	g__Pelagibacter	s__Pelagibacter sp902588595	0.28638	918530	58.74
FREE061814	2	igr_000007	FREE061814_c1	34591	34697	CO_R	proC	Pyrroline-5-carboxylate reductase	C	18	0.682366	0.435662	0.000501794	0.0725608	FALSE	TATGGT	TGGCCT	44	68	TTATTAAATATTAAAGACAATTTTAAAAGGCCAGCATTTATTGCTGGCCTTTTTTTTATCTAATTAAATATGGTTATTTGCAACATTTGAGAATATTGTAACCAAAT	d__Bacteria	p__Pseudomonadota	c__Alphaproteobacteria	o__Pelagibacterales	f__Pelagibacteraceae	g__Pelagibacter	s__Pelagibacter sp902588595	0.28638	918530	58.74
animal082849	1	igr_001212	animal082849_c62	904	1392	CO_F	pnp	polyribonucleotide nucleotidyltransferase	C	17	0.616007	0.53387	0.00241998	0.00425104	FALSE	TATTTT	TGGCGG	368	391	TTTTTCTTGCGAACACGGAAGTCACGAAAGAAACGGAAGTTTAGTTAACGTGAGTTCGACAAAAATATAAACGCTTCTGTTTTACTTTGAAACATTAATTAAGACGTGATTAAACATTAATTAGGACAAAAAAATATGTGGATTTAAGCCGTAAGGCTCATTAATGTCATAGATTAATGTTGTATTGATGTCCGAATTAATGTTATACGAAGTATAGAAATGTTTTCGTCGAATTCACGTTAATTATAGTCAGTTAAAGCACCAGAGGTGCGTTTATAAAGTCGTTGAGCTCACGTTAGTTAATTCCGTGAATTTCGTGTTCAAAAAAAGAGGGTTCTTGTGGTAATTACGTTAAAAAGGAAAATAAATGGCGGAAAATTTGTTCATGTCGTATTTTTTGTGTAAATTTGCACGGATTTATTTTTGAGTACGGAAAATGTCCGTACTTTTGATGTATAATTAAGACAATAAAATTTTTTTTTCATTACG	d__Bacteria	p__Bacteroidota	c__Bacteroidia	o__Bacteroidales	f__Bacteroidaceae	g__Prevotella	s__Prevotella sp902801155	0.4364	3408048	79.26
animal082849	2	igr_000284	animal082849_c18	32800	33106	CO_F	ileS_1	isoleucine--tRNA ligase	C	16	1.51982	0.525675	0.000326664	0.00425104	FALSE	TAGCAT	TGGCGG	227	249	ATTGTTTACAAGAGCGACGTGATGTTGGAATCACGCCGCTCTTGTGTTTTAGGACATTTTTGCCATTTTTAGGTAAGCGTGGAATAGGCTTTTTATGAGACTATTTGTTGAACTGCTCATAAATCGTCTTTGTGAAACGTTAAAAAGTTGAAAAGTATATGAAATGACAAGAATTTTATGTATCTTTGCATCCTAAAATAAGCGAATAGGTGTTGGGTGGTAGGTGTTGGCGGTCAGCAAAAACACGAATAGCATCATTATCCTAAAGCATAAGAGTTTGAAAGTAAGAAAAATCATATACGAATCA	d__Bacteria	p__Bacteroidota	c__Bacteroidia	o__Bacteroidales	f__Bacteroidaceae	g__Prevotella	s__Prevotella sp902801155	0.4364	3408048	79.26
animal082849	3	igr_000675	animal082849_c31	19595	19954	CO_R	ruvA	Holliday junction branch migration protein RuvA	A	16	0.0415714	0.492983	0.00193332	0.000466664	FALSE	AATAAT	AAGATA	53	75	CATAAATACAAAGTTCCAATCTATTTTGGTAGATTAAGGCTTGTTTAGGTAAAAAGATAGAAAAATTTAATTGTTAATAATGATATGCTCATTTAGGTACGAGCTTTTATAGGGAAAAGATTGTTATTACAGGTTAAATTTAAAATTACAGGGTAAACGATACACTGTTTCCTAAAGGTAAAAAATTAAAAAAGATAAGAATAACGAAGCATCAGCAATGAATGCTCCGTTTTTTTTTATGCCCTATGAAAAATGTAAAATATATTATATTTAATGCTCATTTTCGTCTGTTATGCAATAATTGTATGTACGCGCACGTTATTATTTATAATAATAAACAAGAACGCAACATAAAAGGCT	d__Bacteria	p__Bacteroidota	c__Bacteroidia	o__Bacteroidales	f__Bacteroidaceae	g__Prevotella	s__Prevotella sp902801155	0.4364	3408048	79.26
animal082849	4	igr_000514	animal082849_c24	27444	27788	CO_R	clpS	ATP-dependent Clp protease adapter protein ClpS	C	17	-0.0508468	0.492207	0.000539996	0.0777931	FALSE	TGTACT	TATAAA	17	40	TATAACATTATAATAAATATAAAAAGGAGTACGGTTTTTCTGTACTCCTTATTTTTTTCCTCCTATAAAGTAAGTCTATAGGAAAAAGAGAAAAAAAAGACGAAAAACGTACAAAAATTCAATTTTTACTTACTTTTTATTACTATTTCACAAATATATAAGAAAAATCGTAAAAAAACTTTTTTATTTCGATTAATTTATATATTTTTGCATTCAACAAATCAATAACTCATTTCCTCGCCTTAACCCTTTGAGGCGGAATAAGATGATTCGAAAACAAACATGAGTACACATACAAGAACAATCCGTAGTAAACATACACAGTTCAAGTTAAAGGAACCACCC	d__Bacteria	p__Bacteroidota	c__Bacteroidia	o__Bacteroidales	f__Bacteroidaceae	g__Prevotella	s__Prevotella sp902801155	0.4364	3408048	79.26
animal082849	5	igr_000846	animal082849_c4	61013	61132	CO_F	uvrA_1	excinuclease ABC subunit UvrA	B	16	0.10052	0.492192	0.00811995	0.000879994	TRUE	CAAACT	TTGACG	62	84	TTAAGTGAAAAGTGAAGAGTTAAGAGTGAAGAATTTGAATTACTTTTACTGCGGAAAGACTATTGACGGCCTTTAACTGCATGACAAACTCAAATTCTTCACTCTTCACTTTCCTAAAAC	d__Bacteria	p__Bacteroidota	c__Bacteroidia	o__Bacteroidales	f__Bacteroidaceae	g__Prevotella	s__Prevotella sp902801155	0.4364	3408048	79.26
animal082849	6	igr_000348	animal082849_c2	36551	36970	CO_R		ABC-2 type transporter	C	17	0.212756	0.486073	0.000706662	0.0362558	FALSE	CATACT	TTGCAA	138	161	CTCATTCTATCGAAAAGACCATTTTGCTGTAAGTTTAAACTTGTATTTAGTAAATACAAGTGTGATTTGTCATCTTTTCGTCCAAATTTGAGAAAAAAACGTAAAATCTCTTTTTATTTTCATATATTTTCATTATCTTTGCAAAAATCATCGGAAATTATCATACTTGGAAAAATTCCCAGGTTTATAATTTTGATATTGTAAATTTTTAACTCTCAGATAGTTATTGCTATATGAGAGAATATCCTATTGAGATGATAATTCTATGTCTTCATTATTGGGGAACTTATCTATGGGTTGGAAACAACCTATATTGATATCATATGTGGTTTACATTCTAGAATAGAATTTGCTTCAAAAATATTTAACAGTTATTTGTGTGATGTTTAAAATAAAATAAGATTAGATTATAAAAAATAA	d__Bacteria	p__Bacteroidota	c__Bacteroidia	o__Bacteroidales	f__Bacteroidaceae	g__Prevotella	s__Prevotella sp902801155	0.4364	3408048	79.26
animal082849	7	igr_001280	animal082849_c7	73438	73946	CO_F		4-hydroxy-3-methylbut-2-enyl diphosphate reductase	C	16	-0.267948	0.484833	0.00155332	0.0453414	FALSE	TAGGGC	GCGCCG	202	224	ATTGAAAACAAATAGAACGCAGAGGCACAGAGGAAATAAAAAGTAAAAAGTGAGAAGTAAAAATTCTTTGCGCCTTAGCGTCTTTGCGTTCAAAAAAAGTATTTATCTGAACTGAAACGCAGATAGCGGCGAGCGCCGAAGGTGCGGCATCTAATAGGGCAGTCCGTTAGCGCCGTTGGTACGGAAAGATGTAATCCAAGGAGCGCCGAAGGTGCGACATCTAATAGGGCAGTCCGCAAGGGCTGTTATACAGATTGGTCATAGTATATTGAGGTCTGAAGGACCGACACCTATTGTATTTGTTATTCATAGGTATCGCACTTACAGCGCTCTAATCACCAACCACCACCACACAACGGCGCTTACGCACCGCCCTATCAGGTGGCGGGCTTACAGCCCTCGCAGCAAATAAATAGAAACTTGCTGGGTCAAAGGCCATGCGCACTCCATGTTAATTATTCGCAAGCTCATCAAGCTACGCAAGTGTTAATTATTAATTGTTAATTGCA	d__Bacteria	p__Bacteroidota	c__Bacteroidia	o__Bacteroidales	f__Bacteroidaceae	g__Prevotella	s__Prevotella sp902801155	0.4364	3408048	79.26
animal082849	8	igr_000979	animal082849_c48	26291	26717	CO_F		MraY family glycosyltransferase	C	17	-0.15477	0.482717	0.00388664	0.0168975	FALSE	GACAAT	TTGCCA	171	194	TTATATTCCACTCTGTCGTCTATTCTTGGATAGTGCGACAGAGTGGGAATTATAAAACGACTAAGAAAGAAACATTTTACATAGGCAAAATGAGAGATTTGCTGATCATCATATTATCGTCACTAGTTGCTTTGTTCTCGGTATCACAGGTACATTCCAAGATACTGAGGATTGCCAAGGCACGTAATCTGACTGACAATCCTGGAGAGAGGAAACTGCAGCGTCATCCTGTTCCTATGCTTGGGGGAATTGCGGTCTTCATGGGGGTGATCTGCGGACTTGGAATGGCCTGTACTATGGCCGACCTTACCCTTATCTTCCCGATTGTGATGATGATGGCGACAATGTTATATATTGGAGCCCTTGATGATCTTACAGGACTATCGCCTTTATTCCGTATTGTAATGGAGTTATATATGGTAGTGGA	d__Bacteria	p__Bacteroidota	c__Bacteroidia	o__Bacteroidales	f__Bacteroidaceae	g__Prevotella	s__Prevotella sp902801155	0.4364	3408048	79.26
animal082849	9	igr_001186	animal082849_c6	81848	82015	CO_R		nucleotide exchange factor GrpE	B	16	0.661145	0.458702	0.000713329	0.00959327	TRUE	CACGGC	TTCCCC	102	124	ATTTCTCATTATTGTGGCATGAACTTTTATTTCTATAATGGTTCATGCCATTTTTTTGTTTCCCTTTTTGATGTGCTTTGTTTGAGTCTATTTCCCTTTTTCTTCCCCTCTTTCTTTAGAATGGCACGGCCTTTGTTAATAAAAGGTAAATTATAAACAAATAAAATA	d__Bacteria	p__Bacteroidota	c__Bacteroidia	o__Bacteroidales	f__Bacteroidaceae	g__Prevotella	s__Prevotella sp902801155	0.4364	3408048	79.26
animal082849	10	igr_001213	animal082849_c62	3685	3880	CO_F		cysteine desulfurase	C	17	0.254031	0.45289	0.000579996	0.0720947	FALSE	TACCAT	TTGTTT	81	104	TCTATATTATAAGAATTAATATGTGGAGGATGTGCATAGGCACATCCTCCTTGTTTTTTCTGTATTAATGTGAGGATTGATTTGTTTGTTATGACTCGGACAAATACCATATTTATGGGATTGTATGCGTTAATCATCTCAAAATGCTTTGTTTCCTCAGTATTATTTCGTATCTTTGCATCCTAAAATTAGACAA	d__Bacteria	p__Bacteroidota	c__Bacteroidia	o__Bacteroidales	f__Bacteroidaceae	g__Prevotella	s__Prevotella sp902801155	0.4364	3408048	79.26
FREE042998	1	igr_000294	FREE042998_c1	671301	671590	CO_F	dnaE2	Error-prone DNA polymerase	B	17	0.561532	0.558335	0.000253332	0.00538663	TRUE	TATCTT	TTGTCA	33	56	ACGTTTTGTTTTCGACATCTGTTGGATATTGCATTGTCAGCCATACGAAAGCATGGTATCTTGAGAGATCTAGGACCTTATAAACAAAAATGAGTTGTGGACTTTCCTCGAAAGGCTTGTAGTAGCTGAAGCCTTGGGGCTATTCATGTCTAAGGTTTCTAGACCTGGAAATCCCTGAAGAATTACATCTAAAAATCGCCGTGACTGCTGGATATCAAAGATATGCCGAGCTGCATTGTCATTCGTCCTTTTCTTTTCTGGATGGTGCGTCCAACCCGGAAGAGTTGGTC	d__Bacteria	p__Cyanobacteriota	c__Vampirovibrionia	o__Obscuribacterales	f__Obscuribacteraceae	g__QKMZ01	s__QKMZ01 sp003242885	0.49265	6731560	83.9
FREE042998	2	igr_000417	FREE042998_c1	945703	946055	CO_F	ask	Aspartokinase	C	17	0.905275	0.524181	0.000286665	0.017828	FALSE	TAGCGT	TTGCCC	265	288	TCGACCGTTTGAGGATTTGCAAAAACGTTCTTGGCAAGTGGAACCGGTGACGACCCACTTTTGTCTTTGTTTTTGCACGGGCAGAAATTGAAGCTTTTGCTCGGAACTGATATTTGCCTTGCAAAAGTCAAATAGCTATCGAAGAGATTTAAGGCAGATGGACGATTGAGCCCTTTTGGAAAAGCACAGGATATAGACGCGGGATGGAGATATCAAGGGTTTTACTTCCTATTAAATTACTTTTTGCCTGCCACTTCACTTCCTTTTGCCCAAGCGTTATATGATCGGTAGCGTCAGGGAAAGTTTCTTCAAATCCACACTGGTTCTAGCTTTTAGCAATTTGGTAATTCGAC	d__Bacteria	p__Cyanobacteriota	c__Vampirovibrionia	o__Obscuribacterales	f__Obscuribacteraceae	g__QKMZ01	s__QKMZ01 sp003242885	0.49265	6731560	83.9
FREE042998	3	igr_000002	FREE042998_c1	6552	6735	CO_R	rpoC	DNA-directed RNA polymerase subunit beta'	C	16	-0.200158	0.493208	0.00474664	0.0247788	TRUE	TTCCTT	TTCAGA	60	82	ATGACTTAAGAGGAACGTTCTGAGTGCAGCGCTAATTCACAAATTGGACGCATTCAGCCATTCAGAACGTTCCATCGATTGTTTCCTTATACAGGAAGCATCGACGTTCCTCGCAAAATGCGAACAGTGGCCACACACAAGACAGGGCTTATACGCCCAATGTTCTGGAGGTCTTTCGGGTAAG	d__Bacteria	p__Cyanobacteriota	c__Vampirovibrionia	o__Obscuribacterales	f__Obscuribacteraceae	g__QKMZ01	s__QKMZ01 sp003242885	0.49265	6731560	83.9
FREE042998	4	igr_000236	FREE042998_c1	513937	514306	CO_F	rsfS	Ribosomal silencing factor RsfS	C	17	0.158104	0.479326	0.00119333	0.0238548	FALSE	AAAAAT	TGGCAG	152	175	TTTCTATTTTTACTTCACGCGGTAGTCTGCAAACGCTTGGCAGGTAAGGGTTTACGGGTCTTGTTGTCGGCGACTTTCAAAATGTTTTTTAGTTCTGAAAGATAAAATCCGATCGGCGTGCAGAAAAAAGCACACCAAATTCAATCTTTTTGTGGCAGGACCTTTTTTCGCTCAAAAAAATATGGCCGAAATGTTTCACCAGGCGGCAGATTCCGCAACATTAAGCCGCAAATTTCATGGAGCGTCTTTAATAGAGGCATTTTTTACTGCAACTTCCGGCAAAAAGTTCGCTCAGGCTGCGTGAAATGCTAGCTAAAATGGGAACAACTATAATACTGATCATATAGCTGTTCATACTAGGAAATCCAAT	d__Bacteria	p__Cyanobacteriota	c__Vampirovibrionia	o__Obscuribacterales	f__Obscuribacteraceae	g__QKMZ01	s__QKMZ01 sp003242885	0.49265	6731560	83.9
FREE042998	5	igr_000306	FREE042998_c1	709253	709514	CO_F	argJ	Arginine biosynthesis bifunctional protein ArgJ	C	18	0.493902	0.477699	0.000673329	0.0238548	FALSE	TATATT	TTGACA	26	50	CAAATTTTGCAGATATTCCAGAATTATTGACAGAAAAATTCCACAGCGTGTATATTTGAATTTCAAGGAAATTTCGACATGCAATTCAGCAAATCTCTCAGACACAACCGACGATTCCCCCGACGCCGCGCCAACGCGCTTGGGGATTGCTCGCACACGTTGATTTAATACAACACTGCAAGAGATCTATCTTCCCCGAGTGCCCCCTTCAAGGACTCGGGGATTTTTCTATGCATCTGTTTTTTGTTTGAGGAGATCCGAA	d__Bacteria	p__Cyanobacteriota	c__Vampirovibrionia	o__Obscuribacterales	f__Obscuribacteraceae	g__QKMZ01	s__QKMZ01 sp003242885	0.49265	6731560	83.9
FREE042998	6	igr_001901	FREE042998_c5	278793	279153	CO_F	ftsH3	ATP-dependent zinc metalloprotease FtsH 3	C	17	0.229424	0.476366	0.00106666	0.0215411	FALSE	TGCAAT	TTGTTT	79	102	ACCGCAGAATGTTGCGGTATCCATTGCGGGTTAAGTGAAGTTAATCTTTTGCGGGCTGACGTCAAACCCATCCCCGCCATTGTTTTAGCGTTTTGACTTCTTTGCAATGTATCTAACAGGGCACAATCCGGGTTTACCCCCGTCAACTCTTAAATGGAAACGTTAGGATGAACGAGTAGGAAACACTTGACGTACTAAGACGTAAAGCCCGCTGCGAGCTTGTCGCAGCAGAACCCGAAAACAGCCGGATAGCCTGAGGTTTCGAACTCTTAAGAAAGACCGGAAAGGCAGGCAGGTTCAGGCTTAGGGTGGTAGACTTAGCATGTTATAATCTGAGGATTAGGTATCTGGAGTGGCAGGA	d__Bacteria	p__Cyanobacteriota	c__Vampirovibrionia	o__Obscuribacterales	f__Obscuribacteraceae	g__QKMZ01	s__QKMZ01 sp003242885	0.49265	6731560	83.9
FREE042998	7	igr_002298	FREE042998_c6	376248	376405	CO_F	yfiC	tRNA1(Val) (adenine(37)-N6)-methyltransferase	B	16	0.706187	0.474257	0.00092666	0.00225998	TRUE	GACCCT	TTGCCC	89	111	ATCGTCGAAGCTCGACAAATCAGAAAAAGTTCTAGTGACACTTTCGTTGTTTTGGCACAACGCGAGCGCCTGATTTGATAAATTGTGACTTGCCCTGAAGGTCATCAGTGTGACCCTAGATTTTTGCAGGGGCTTATCGTGGAAAGGTTAGAGCGACA	d__Bacteria	p__Cyanobacteriota	c__Vampirovibrionia	o__Obscuribacterales	f__Obscuribacteraceae	g__QKMZ01	s__QKMZ01 sp003242885	0.49265	6731560	83.9
FREE042998	8	igr_002555	FREE042998_c7	148403	148738	CO_R	ftsZ	Cell division protein FtsZ	C	17	0.14062	0.468945	0.000639996	0.0457935	FALSE	TACGAT	TTGCAA	176	199	TTCTTTCGCTCTTTTGCTTTACATATATTGAATTTATCAAAATATAAGAAGACTGCAAAATGCGAGTTTTGGGGGAGTAAAGCGCGTCCACAGGCTAGGTACTGGCAACCGTTTTACGGACTACTGTGCGCGGCTATTGCCTTGGATAAGGTTAACTACATAAGCGCTGCACATTATTGCAAATAGCCAGAATACGCCTTACGATAGCCTAGTCGAAAGCCTATCGACTGGGCCTCTGGAGCGCAGTTCCTTCGTGAACGGCACAACCTGTCCTGCTTCTAGTCCAGATTCTACTAAGGTATTTCAACTGTATATATTCCATGAGGGCTACGCGTC	d__Bacteria	p__Cyanobacteriota	c__Vampirovibrionia	o__Obscuribacterales	f__Obscuribacteraceae	g__QKMZ01	s__QKMZ01 sp003242885	0.49265	6731560	83.9
FREE042998	9	igr_000387	FREE042998_c1	866538	867065	CO_F	fusA_1	Elongation factor G	B	17	-0.120297	0.46695	0.00220665	0.0249065	TRUE	CAAAAT	CTGCAG	465	488	TCGGTAAGTCTCCTTATATAGGTAGGCTCCCAAGCCTCATTCATAAGACGGTCTTAACGATGGGCATCCAAAACTGATGCTTAAGCGGTAAGTGTCCTCTAGAACGTTTCGGTGTTCTGGGGGGCGAAGAACTATTGAGTCAATCGCGTAAGAGACGTTGGGCAAAATAGTTTTTTTCGGGTTAGAGTTCGGGGTAGAAGATCTTTCCGCTGATCCGTCGGCAGGGAGAGCTTAAGATTCGACAGCCGATGCATTAAGTGCAGACGCTTTCGAATTGTCTGTTGGAAACCAGCTTTACATGCGGGTTTTGGCTGAATATCTCCAATATTCACCTTTTTCAATTGTAAAGATAGGCAAGGAATTGAAAGAATCTTTGTTGAAGGTTTTTCTGGAAATATAAGAAGTCATGATAAGGTGCAAAAGGTTTTCAGGGGAATATGACTCGGTCGAGCCGAGCCGTGCCCTCTGCAGCGCCAAAACAGACTTGGCAAAATCCAGGCAGAACATAAGAATACGGCGGAAGGAAAC	d__Bacteria	p__Cyanobacteriota	c__Vampirovibrionia	o__Obscuribacterales	f__Obscuribacteraceae	g__QKMZ01	s__QKMZ01 sp003242885	0.49265	6731560	83.9
FREE042998	10	igr_002933	FREE042998_c9	426919	427150	CO_F	mfd_2	Transcription-repair-coupling factor	B	17	0.249886	0.458557	0.000413331	0.0281865	TRUE	CATGAT	GCGCCC	36	59	GTTGGATTCAAAAGAATTTTGAAGGGGTGCGTAACTGCGCCCCTTTTGCTTTTCGTTGACATGATCCGGGGCGTTTTTAGTAGAACTCGACCGTAGAGCATTTTGTTTGCGAAGAATGGTCTATCGCGCGCATACGTGGCACATATAAGCGTTTTTTTTCATTGGCGGTTCTGGCGCCGATCTTTTAGTCTTATTGGCATAGGGACTAACTTTCATTGCCAGGTCTCTTAAT	d__Bacteria	p__Cyanobacteriota	c__Vampirovibrionia	o__Obscuribacterales	f__Obscuribacteraceae	g__QKMZ01	s__QKMZ01 sp003242885	0.49265	6731560	83.9
FREE036152	1	igr_000961	FREE036152_c3	62199	62475	CO_R		Trypsin-like peptidase domain protein	C	18	0.189621	0.540903	0.00575996	0.00566409	TRUE	AAAGTT	TTGCGC	92	116	GTAGTTAGTAGTAAGAGCTGTTCTCATTTGTCCCCTAAGAGAGCAGGTTAGTTAGCGCCGGAGATCCTTTGACAAGTGTCTCCGGCATTTTTTTGCGCAATAAATCGGATAGTTGAAAAGTTTAAAAAACGGCTGTCTGTAAACAATTTCTTCACATAAGGAATGGCACAGCAGTACGTTATCAGAAAATAAAAATGCTTTTAAATACCGTCCGGATAAAGGGCAAGGCAGAAAAAATCATCTGCTGATTGAATTCAAATAAAATGAGTCAATATTT	d__Bacteria	p__Bacteroidota	c__Rhodothermia	o__Balneolales	f__Balneolaceae	g__Rhodohalobacter	s__Rhodohalobacter barkolensis	0.42478	3597295	90.69
FREE036152	2	igr_000782	FREE036152_c2	164366	164525	CO_F	hup_2	DNA-binding protein HU	C	18	-0.221864	0.532128	0.00305998	0.0890865	TRUE	TAAACG	TTGTTT	93	117	TCAAAGGTTTGTGTCTTGCGATTGCGTAGGCGTTTTTACGTATTTAAATTTGTTTGATTCACCTATTTTTATTTTCAAATCTTTTATTAATAATTGTTTGTAGATATGATACATTGTTAAACGTGTATTAGGAGTGAAAACTATAAAACAAAACAAGAAG	d__Bacteria	p__Bacteroidota	c__Rhodothermia	o__Balneolales	f__Balneolaceae	g__Rhodohalobacter	s__Rhodohalobacter barkolensis	0.42478	3597295	90.69
FREE036152	3	igr_001438	FREE036152_c6	367290	367506	CO_R	pepP_2	Xaa-Pro aminopeptidase	C	16	-0.323603	0.530162	0.00724662	0.0182929	TRUE	CATCCA	CCGACC	115	137	TCTGCCGAAACAGTAAATTGAGTTTGATTGGAGGTCTTGAAAAACTGACTAAGTTGTCCTGATTTTGGGAGGAGTATCTCAATCAAAACATTTTAAACACTAAAGAATCTTTTTTCCGACCAGGTTGATATTTTTGTCATCCAGAAGGAATTTGAAGGTTTTTCAACGCCTCTATATAAAAAAACTTCACCAAGAAAACTGAATTAGAACTACTGAC	d__Bacteria	p__Bacteroidota	c__Rhodothermia	o__Balneolales	f__Balneolaceae	g__Rhodohalobacter	s__Rhodohalobacter barkolensis	0.42478	3597295	90.69
FREE036152	4	igr_001099	FREE036152_c3	373390	373605	CO_R	pglH	GalNAc-alpha-(1->4)-GalNAc-alpha-(1->3)-diNAcBac-PP-undecaprenol alpha-1%2C4-N-acetyl-D-galactosaminyltransferase	C	18	0.192979	0.502281	0.000479997	0.0817179	FALSE	TACCCT	TTGAAA	161	185	TTTTTGATTAAAGTATTTGGAACCTTGTTTTAAATATAAAAAAAGATTGAAAGAATTTGATTGCCGCCTTGAGTTCAGAGTGTAAATAACCATAATTTATAAAAGTAAAATTGGGTGTAGATAGTAAATTTTGGTTTGAAAAATTGTTGAAAATTGGTTTTTTGAAATTTATTAATACCTCTGAATACCCTATTAAAATATAGAATTAATCAATTC	d__Bacteria	p__Bacteroidota	c__Rhodothermia	o__Balneolales	f__Balneolaceae	g__Rhodohalobacter	s__Rhodohalobacter barkolensis	0.42478	3597295	90.69
FREE036152	5	igr_001333	FREE036152_c6	128631	129034	CO_R	cshA	ATP-dependent RNA helicase CshA	C	18	0.4301	0.487514	0.000566663	0.0252404	FALSE	TACCTT	TCGACG	147	171	GGTTGAAGAGTAGTAGGTATCAGGTATTAAGTAGTAAGTATTGAGTACTTGTTACCTGATACCCAATACTTATTACTCATTAAACCATAAAATCCCATAGTTGGAAATCCAATTCTTCTCCGTACCTTATGCACCTTCAACTGACGTTCGACGTTGACCTGCCCAACTCAGTACCTTTTTGCCACTCTTCAGTAGTTCTCTCCTGAATGCTTGTAAAACGCGCTTTTGGCCAGGGAGTATCTCCGAAATGTTTAAAAAACACAAGAGCGGAGCGATGCGCGTGGAGAGCGACAGATATTTTATAACAGGATAAAAAGGATGATTTTGCTGCAACCGGGGTGAATAATGTTTCACGATCAGGGGGCTATTTCTATCCTTCATTCCTTACAAACAAAAGACAAACA	d__Bacteria	p__Bacteroidota	c__Rhodothermia	o__Balneolales	f__Balneolaceae	g__Rhodohalobacter	s__Rhodohalobacter barkolensis	0.42478	3597295	90.69
FREE036152	6	igr_001143	FREE036152_c3	472185	472530	CO_F		Methionine aminopeptidase 1%2C mitochondrial	C	18	0.184852	0.483583	0.00597996	0.00472227	FALSE	CATATT	CTGCCG	289	313	TATTACTAAGCTCATTGCACATCGCAGTGGGCTTTCTTTTTTTCCTTCACTTCATCCAATATACTTCTGTGTTTTCTCTTTGAGGAGGTATTAATTATAACACTCGGTTCTGTTCATTCGAGTATCCCGACTTCAACTTGTTATAATTTAGAGGGCCGCAGGTTTCCCGAGCCATTCGGGATCGTACTGACATTTATAATAGCCTTTAATTCAATGCAGTGAGCTTTTATTGAATATGATTCTATACTATGATTTTTAATCATACCCCCCCATCCGGTAAAAAGAATCCCTGCCGTATTTGAAATAAATTTATCATATTGGTGAAATTTCAATTCAGGCCCAACTT	d__Bacteria	p__Bacteroidota	c__Rhodothermia	o__Balneolales	f__Balneolaceae	g__Rhodohalobacter	s__Rhodohalobacter barkolensis	0.42478	3597295	90.69
FREE036152	7	igr_000535	FREE036152_c1	1353764	1353922	CO_F	era	GTPase Era	C	18	1.10651	0.475551	9.33327e-05	0.069453	FALSE	TACGCT	TGGAAA	128	152	TTTTAATGCAAATATAGTTTAACTTTTTTAACACACCCCTAAATCCCCTCTCAAGAGGGGACTTGTAGAACCACAAAATAGATTAATTTGACTGATCAACCACATAAGTCCGGATACGTAGCTCTCATTGGAAAACCCAATGCAGGAAAATCTACGCTG	d__Bacteria	p__Bacteroidota	c__Rhodothermia	o__Balneolales	f__Balneolaceae	g__Rhodohalobacter	s__Rhodohalobacter barkolensis	0.42478	3597295	90.69
FREE036152	8	igr_000700	FREE036152_c1	1750258	1750683	CO_R	lysC	Lysine-sensitive aspartokinase 3	C	16	-0.165184	0.468353	0.00100666	0.0610385	FALSE	TATACA	TACAAA	235	257	AATAAAAAAAGGGCACCCAAAGAGTGCCCTGAATTTCTGCTGTAAGTGATTAGCTTACTTACTTTTTCTTCTTATGACGGTTTTTGCGCAGACGCTTTTTCCGTTTGTGTTTCGCAATTTTAGATCTTTTTCTTTTCTTTCCGCTTGGCATGAATAATCACCCGGTTGATTAAATTAAACTTCTTGTTCCAAGAGCGATATTTTAAAACACCGCCATCTGATTAGTCGAACAAAATACAAAATCTTTTTTATAAATCTATACATTGTGATAGAAGGTTTTTGCATCTTGGCTATTAGTGCAAACGAACTTAAGTTTAGAAACATTTCGTTAAAGAGGTAGTTATTTTAAAGTGAATTTCCTCTCTTTTGGTGATTTGGGTAATGTAAATCACTATATTCGCCCCCGTTAAAAAATGAATTTTAAAA	d__Bacteria	p__Bacteroidota	c__Rhodothermia	o__Balneolales	f__Balneolaceae	g__Rhodohalobacter	s__Rhodohalobacter barkolensis	0.42478	3597295	90.69
FREE036152	9	igr_000512	FREE036152_c1	1311860	1312203	CO_F	rlmL	Ribosomal RNA large subunit methyltransferase L	C	16	-0.351257	0.467718	0.00382664	0.0512018	FALSE	TAATTT	TTTTCA	296	318	TTTCAATTCGTAACACTTTATAAACCCGATCTGATTGCATTTGTATATCGGATCGGGTTTTTTTATTTCATTAAAACCTCCCCTCTTGAGAGGGGATAGGTTCGAAAGAAAACGCGAAGCGTTGTTCTGAAGAACACGTGGTGTGTACCGATTGCCGAACTCTGATTCGTTTATTGAGTCGGATTGAGTAATGAGTTATTCTCTGGCAACAATAAACACAAATTAATGAAAACACACCCCTGACAACTACGTTGAACACTTCGTTGTCTGTACGCTCTCAAGAGGGGAGCCACGACTTTTCAACTTGATTACAGCTTTTAATTTCCACAGCAAGACATTCAAAA	d__Bacteria	p__Bacteroidota	c__Rhodothermia	o__Balneolales	f__Balneolaceae	g__Rhodohalobacter	s__Rhodohalobacter barkolensis	0.42478	3597295	90.69
FREE036152	10	igr_001448	FREE036152_c7	3298	4095	CO_R	priA	Primosomal protein N'	C	16	-0.175189	0.457187	0.00239332	0.0335135	FALSE	AAAAAT	TTGTTA	623	645	ATGCCCTGTCTACATCAGACCGCTCCAAGCTGTCACATGCACTTTCTTAAACACAAGATTTGATATGCTATACCCACAAGGTTGTGTAAAACGGTCAGGGGAATTTCCTAACCATGTTCATGTTCTTTGTGTAAATCGGCGAGCCACTTTTTTCGACTGCTCAGAAGTGAGCAGAGTGAATAGTGCTGTCAACAGTTGTGGTAGCGCACCTCCGGCGCGCTGAAGGTAGATAATATGATCCGTTCTGTACAAACCTGCCGCTCCATCCGGAGCGGGTTTTCGAATACGATTTTAAATTTCACAAACCCTTCTTAGCAGGAGGGTCAGTTTAAAACTTAACTGTGCGTTCGTTTTGTAAAGTAGATACTGAATATTACTATCCCACCTAAAAATTTATAATCGACCAAGATGCACCGGCAGGTGCATTATGTTTGTAAGTAAAAAGAAGCTGACTTCATACCCTGCTCCGGATGGAGCAGTACATAAAGCAATGTGATAATGTCACTATAAAAAGAGTAGCGCACCTCCGGCGCGCTGAAGGTAGATAATATGATCCGTTCTGTACAAACCTGCCGCTCCATCCGGAGCGGATTGTGAGTAGGATTTTCAAATTCATGAATTTCTTGTTAGTAGTAGATTCAGTTTAAAAATCAACTGTTCATTTGTTTTGTAAAGTAGATACTGAATCTTACTATCCCACTCAAAAGTTTACTATCACTCAAGATGCACCGTCAGGTGCATGATCTTTGTAAAAAATCTCTCAATCTTTACGGCTGAAATCAATAGTTTGTGGATCGG	d__Bacteria	p__Bacteroidota	c__Rhodothermia	o__Balneolales	f__Balneolaceae	g__Rhodohalobacter	s__Rhodohalobacter barkolensis	0.42478	3597295	90.69
FREE072103	1	igr_000040	FREE072103_c114	658	777	CO_F	drrA	Daunorubicin/doxorubicin resistance ATP-binding protein DrrA	C	18	1.23947	0.358191	0.000286665	0.0494024	FALSE	TAGGGT	CTGCCA	51	75	GCCCATGTAGCCCCGGCTCCCCCGGAAAAGCCCCGCAACGCCTTGCGGGAGCTGCCAGACCGCCGGGGTTTCGTGTAGGGTTCCCGGTTGTAAACCTTTTGTCACAGATCAACCCCAGAA	d__Bacteria	p__Pseudomonadota	c__Gammaproteobacteria	o__Burkholderiales	f__Burkholderiaceae_A	g__SYIM01	s__SYIM01 sp023253905	0.63478	3596744	62.05
FREE072103	2	igr_000661	FREE072103_c433	4399	4551	CO_F	hfq	RNA-binding protein Hfq	C	16	0.359523	0.337439	0.00101333	0.0734128	FALSE	TGAAAT	TTTACC	19	41	TCAGCCGCTTTTCTCAGGCTTTACCCCGGATGCCAGGCGCCTGAAATTGCGCTGCTGGGTCGGCGTAGTGGGCAGCGGGGCACGACCAGGCTTTTTCGGCTACATTTCGGCAGGTACTCCCTCTTCCTTACTACAACTACAGGCCAAGCCATC	d__Bacteria	p__Pseudomonadota	c__Gammaproteobacteria	o__Burkholderiales	f__Burkholderiaceae_A	g__SYIM01	s__SYIM01 sp023253905	0.63478	3596744	62.05
FREE072103	3	igr_000628	FREE072103_c420	4109	4220	CO_F	ybhF	putative multidrug ABC transporter ATP-binding protein YbhF	C	18	0.677435	0.328226	0.00591996	0.00989138	FALSE	TATCGC	TTGAAA	38	62	AACACCGATTCTCCCGGGCGCGAACCGGGGTCTCCCGCTTGAAATTTCTGTTTTTGCCTCAATATCGCGCCTCGACCGGCGGTTCATACGCCGGCACCTGACCGGGGGATCC	d__Bacteria	p__Pseudomonadota	c__Gammaproteobacteria	o__Burkholderiales	f__Burkholderiaceae_A	g__SYIM01	s__SYIM01 sp023253905	0.63478	3596744	62.05
FREE072103	4	igr_000193	FREE072103_c198	1964	2071	CO_R		Trypsin-like peptidase domain protein	C	16	0.660339	0.306436	0.00488663	0.013167	FALSE	CATATC	TTGATT	40	62	TGACCCTACCCGCGCAACGAATGCCCCTTCGAACGTCTACTTGATTCTGGTTCCTGTCGCCCCATATCGCGACAATCAACACTCTCAAGCCCCCTCCGGGACGCCTCC	d__Bacteria	p__Pseudomonadota	c__Gammaproteobacteria	o__Burkholderiales	f__Burkholderiaceae_A	g__SYIM01	s__SYIM01 sp023253905	0.63478	3596744	62.05
FREE072103	5	igr_000254	FREE072103_c234	875	1013	CO_F	grpE	Protein GrpE	C	17	0.152053	0.30485	0.00875994	0.046697	FALSE	TTTTGT	TGGCAA	108	131	GCGTTCTTCCTGTCGGCAGGGCTTGAAACGCCGGAGACAATCCCCATTTCGACCTGGTGGGTGTTTCACACGGGCCACCTTGAGTTCCTCGATTGTATGAGGGCTTCGTGGCAAGTCTCTGTTCTTAAAGGTTTTGTGA	d__Bacteria	p__Pseudomonadota	c__Gammaproteobacteria	o__Burkholderiales	f__Burkholderiaceae_A	g__SYIM01	s__SYIM01 sp023253905	0.63478	3596744	62.05
FREE072103	6	igr_000009	FREE072103_c104	3820	3986	CO_R		hypothetical protein	C	16	0.420862	0.300808	0.00659329	0.00895352	FALSE	AACACA	AAGAAA	3	25	GCGAAGAAAAGTTTGGCAGCTGAAAAACACACATCGGACTCGGTAAGGCCCAGGACCCGTTTACCGTAGAGTTCAGCCGTCCAGTAGGGGTTGGCATGCGAATGTACCGTTCCCTTGGGACGCCCCGTTGAGCCTGATGAATAGAGCCAGAACGCCGGGTCGTCGGC	d__Bacteria	p__Pseudomonadota	c__Gammaproteobacteria	o__Burkholderiales	f__Burkholderiaceae_A	g__SYIM01	s__SYIM01 sp023253905	0.63478	3596744	62.05
FREE072103	7	igr_000247	FREE072103_c231	3870	3995	CO_R	pyrH	Uridylate kinase	C	16	0.323396	0.266875	0.00469997	0.0233925	FALSE	AATGCT	TTCTCC	38	60	GGGCACAGGCAGCGCGGACACCCTCCGGGCTGCCCCACTTCTCCCGCCGGAATAGCGCATAATGCTCGGGTTTGCCGACTGAAGGCATCGGCCCTGGGTCGGCGTGAACCGCGCTGAGGTTAAACC	d__Bacteria	p__Pseudomonadota	c__Gammaproteobacteria	o__Burkholderiales	f__Burkholderiaceae_A	g__SYIM01	s__SYIM01 sp023253905	0.63478	3596744	62.05
FREE092656	1	igr_000256	FREE092656_c178	2266	2452	CO_F	recA	Protein RecA	C	16	-0.061645	0.45454	0.00583996	0.0275455	TRUE	TGTGTT	TGGTTT	6	28	GGCGGGTGGTTTCCCGCAGCCACGATGATGTGTTTCTCCTATGGGCGCAGGGGGCAAGCGCCGCTGCCGGTATCCTTGCCGGCCCGATAGTCTGGCCGTGTCGCATGCAGTCTCAGCCTGTGCGATACGCCTTCGATACAGTGAGCCCATGACGAAATCTACGAAATCAACGACGAGGAAGAACCCG	d__Bacteria	p__Pseudomonadota	c__Gammaproteobacteria	o__Xanthomonadales	f__Xanthomonadaceae	g__Stenotrophomonas	s__Stenotrophomonas sp002345545	0.66572	3123641	68.85
FREE092656	2	igr_000687	FREE092656_c327	10692	10975	CO_F	rpmI	50S ribosomal protein L35	C	17	1.73473	0.445995	9.33327e-05	0.014101	FALSE	CATAAT	TTGCAA	103	126	TTGGCCGGGCCGGCGTGCGATCGCCGGTCGGCTCGGTGGGGGTGCGGGGATTCGACCCTCCCGGATTGCGTCCGTTTCGTGTTGCGTTTCCTGCTGCTTTCGATTGCAAGCGGCTGGATCCGTGGGCATAATGGGCGGCCCGGTTCGCCGGGATTGTTGTTTGCAGCATCCAGGACCTGCCTGCCTCCAGTGGGAGTGCGGGCTTTAGACAGACAAGGGCAAGGACGGAAAGTGTGGCGCAGCCACCGCCCAGTCAGTGAAAAGAGACCATCAAGGACATAGCA	d__Bacteria	p__Pseudomonadota	c__Gammaproteobacteria	o__Xanthomonadales	f__Xanthomonadaceae	g__Stenotrophomonas	s__Stenotrophomonas sp002345545	0.66572	3123641	68.85
FREE092656	3	igr_000506	FREE092656_c267	1479	1765	CO_R	msmX	Oligosaccharides import ATP-binding protein MsmX	C	18	1.35956	0.423114	6.66662e-05	0.0453414	FALSE	TATGCT	TACTTA	144	168	CATCGTTGTCAATTCTTATTCGGGAAGGGTGTCGCATGCGGTCGGGTATGGATGCGCAGACCGTCGCGAGGCGCTGCATGGGGTCATCCATCACGCCTGCGGCAAGGGCCTGGATCGCGGGGCGATGGTCTGCTTACGCGTGCATACTTATCGATGTTGCCATATGAATATGCTTGAGGGACGTAAGGTTTCCTATGTATACGATTGCAGCCCGGCGCAGCCTGCCGGGCCGGAAGGCATGGGCGTAGGCGAATGGCCGCAGTGGTGTGGAAATCGACGAGGTGAGC	d__Bacteria	p__Pseudomonadota	c__Gammaproteobacteria	o__Xanthomonadales	f__Xanthomonadaceae	g__Stenotrophomonas	s__Stenotrophomonas sp002345545	0.66572	3123641	68.85
FREE092656	4	igr_000813	FREE092656_c357	4958	5235	CO_F	gyrA	DNA gyrase subunit A	C	18	0.642465	0.421216	0.000526663	0.031681	FALSE	GAAAAT	TTAAAA	146	170	GCGGTATCGCCGGCGACCTGTCTGGGGACGTTGCGCAGAGAAAGGGGCAGGGCGCGGCAGCCCTGCATCCGGCATACGTTTGCCGGCCGGGTGGTGGCATGCTCCCAAGTTGCCGGCATCGGCACCTAAGTTCCTGATTTGCTCGGTTAAAAGTGTTGCGTCTGGCAGCGGAAAATCACGCTTTGTGATAGAATCCGAAGGTTGATTCGAGATGTCGGCATGGTTGCCTGCCACAGGCCCATCGCCGGACGGGATCGCCACCAGAAAACGGAACCCGA	d__Bacteria	p__Pseudomonadota	c__Gammaproteobacteria	o__Xanthomonadales	f__Xanthomonadaceae	g__Stenotrophomonas	s__Stenotrophomonas sp002345545	0.66572	3123641	68.85
FREE092656	5	igr_000187	FREE092656_c152	3539	3839	CO_R	btuD_3	Vitamin B12 import ATP-binding protein BtuD	C	16	0.551166	0.416181	0.000333331	0.0538945	FALSE	TACCTT	ATGCCA	126	148	GTGCCACAGCGCCATCGGCAACGCCGATGGTCGGCAAGCGGAGGGACTGCCGCACAACGCGGCCTTTGCCGCGAAGCGCCATGCGACGCAGATAGACAGGCCAGTTGCCCCGGTACCAGAAGAGGCATGCCATCAAGGGCATGCCTCTTACCTTGCTACCATTTCGGGTTTGCCCCGCACCGGGGCAGGCTCCGCTGCGGTTGTGCCGCAGATGGGCATGTGAAGTCCACCCGTCGCCTGACCTCAGTGTCGCGGGGATACGCGACAATGCCCGGTATCCTCCGTCCGCTGGTCTGCTTCC	d__Bacteria	p__Pseudomonadota	c__Gammaproteobacteria	o__Xanthomonadales	f__Xanthomonadaceae	g__Stenotrophomonas	s__Stenotrophomonas sp002345545	0.66572	3123641	68.85
FREE092656	6	igr_000524	FREE092656_c278	3123	3495	CO_F	dnaN	Beta sliding clamp	B	16	0.858084	0.401438	0.00207332	0.00565996	TRUE	TTTAAA	AATAAC	270	292	ATCGGCGGCAGAAAGCGCAGGCGCCCTGCCTGCGCTGGTCGAGCAGCTGTTTCATCGCGGGTCCCTGCCCTCATGCCGTTGCTGGAAGTGCGGCCATGATGCCCCGAGACAATGGAGGCGTCATCGCACAAAACGGTGCATCATTCGGGGGTAAGCGCGGGAAAGTCTGTGGATAGAATCGCCGGTTGTCCGGGCCTGAAATCTATCCACAGGTTCATCCCCCAGCTCGGGGTCAGTAATACAGAGGGTTTCATGCAACAAAAACCCTTTAATAACAAACACTTAGGTGTGTTTTAAACGAAATCTGGCTCTACCATCACCACCAAGCTTTTGATTTAAACCACATCTTTAAAGCATAGGGGCACGAAACCAC	d__Bacteria	p__Pseudomonadota	c__Gammaproteobacteria	o__Xanthomonadales	f__Xanthomonadaceae	g__Stenotrophomonas	s__Stenotrophomonas sp002345545	0.66572	3123641	68.85
FREE092656	7	igr_001077	FREE092656_c76	4716	4841	CO_R	rpoZ	DNA-directed RNA polymerase subunit omega	C	18	2.50302	0.375487	5.3333e-05	0.016432	FALSE	TACAAT	TTGATT	41	65	GAGCAAGCGATTGATTCAAAAGGGGCTGTTCAGGGGGCGGCTTGATTTTCACCGTGCCCGGCTCCTACAATCGTCCCCCTTTCCCACATTCGATCGAGCGGCCGTTGCAGGTCGCCGGGAGCCCGC	d__Bacteria	p__Pseudomonadota	c__Gammaproteobacteria	o__Xanthomonadales	f__Xanthomonadaceae	g__Stenotrophomonas	s__Stenotrophomonas sp002345545	0.66572	3123641	68.85
FREE092656	8	igr_000648	FREE092656_c311	5891	6172	CO_F	parC	DNA topoisomerase 4 subunit A	C	18	0.158963	0.356732	0.00802661	0.0182929	FALSE	CAAGTT	TTTTTT	32	56	CGACTCAAACGAAACAACCCGCGAAAGCGGGTTTTTTTGTGCGCGTTGGATTGATGCAAGTTGTTCTGCTCCGGCAGAGAATTCTCCAGCCACGACGCTTGCGCCGCACCAGAGCCAGTTGCGGGAAAGGATTCCAGCCAACGCACACAGGCACTGTACGGCGGTCCCTTTCGCAACCATCGCAGATACTGGCTTGGCATCCCCGCTGGCATCCGGATAATCACTTGATCAGGAAGCCGGCGGTCCCGCCGGACTTCGCTCAACAGGTAGCTCCCTCCCGCA	d__Bacteria	p__Pseudomonadota	c__Gammaproteobacteria	o__Xanthomonadales	f__Xanthomonadaceae	g__Stenotrophomonas	s__Stenotrophomonas sp002345545	0.66572	3123641	68.85
FREE092656	9	igr_000385	FREE092656_c221	6451	6661	CO_R	dnaE	DNA polymerase III subunit alpha	C	17	0.803381	0.352919	0.000253332	0.069453	FALSE	TACGCT	TTGTTC	107	130	AGCCACACCATGGCGTGGCCGGCACCTGCCGGGGGGCTGGCCACCGCCACGGCCCGGTCTTGCGGGCCGGCACATCACCGGCAGCCGGGGGTACACGCTGTCAAGCCTTGTTCCCATCGCCCCCCGCCGCTACGCTGCCTTGGCACACTTCTGGCCCGGCATGTCTACTACTTCCCGTTTCGTCCATCTGCACGTCCACACCGAATTTTCG	d__Bacteria	p__Pseudomonadota	c__Gammaproteobacteria	o__Xanthomonadales	f__Xanthomonadaceae	g__Stenotrophomonas	s__Stenotrophomonas sp002345545	0.66572	3123641	68.85
FREE092656	10	igr_000691	FREE092656_c329	10191	10367	CO_F	clpB	Chaperone protein ClpB	C	18	-0.329912	0.337827	0.00959994	0.0339711	FALSE	TCTGAT	TTGAAT	100	124	GCCGCCCGAGCGCGGTTTGCGCCGGATCAAGGCCGGCGACTTTGTGCGGGAGATACTGGGGATAGCCGTTGCCGCGGCTGAACTGCGGCGGACGGCGGCCTTGAATCACGCGGCGGCAACCGCATCTGATCCAGTATCGCCGGCAGTGCCGGCCCCTGTTATCGAGGAAGAACACCC	d__Bacteria	p__Pseudomonadota	c__Gammaproteobacteria	o__Xanthomonadales	f__Xanthomonadaceae	g__Stenotrophomonas	s__Stenotrophomonas sp002345545	0.66572	3123641	68.85
animal140637	1	igr_001387	animal140637_c71	6011	6304	CO_F	prs	Putative ribose-phosphate pyrophosphokinase	C	17	0.650182	0.498913	0.00045333	0.0238548	FALSE	TATATT	TTGCCA	189	212	ATTGCGGAGGGGCATGCTTTTGCGTGATCGATTGTATGAATGCGCAATCATCATAAACGGTTTCCATGAGCAAAATAACGTTGAATGCTGTGTTTTCGCATGGCGGTCGCGCAGGAGCGCAACCCTCCCAAATCATGTGGTCGCGCTGGAGCGCGATCCTTCCTGACGCAGAAAACTTGGCGTGATTGATTGCCAATAGGGCGTTAGAGGGTTATATTTTGATAGGAGTCTATTTCCTACCATTCCTTAAAAAGGACAAACAAAACCCCTTGGCGCATTAGAGGTAAAAAAATC	d__Bacteria	p__Verrucomicrobiota	c__Lentisphaeria	o__UBA1407	f__UBA1407	g__UBA1407	s__UBA1407 [species 0903]	0.51488	4782296	67.41
animal140637	2	igr_000249	animal140637_c132	10022	10330	CO_F	gyrB_2	Type 2 topoisomerase subunit B	C	16	0.46183	0.495496	0.000486663	0.0367121	FALSE	TACAAT	TAGTAA	257	279	ATTGTAAAAGCCCAGCCATCAAATGATGGCTGGGCTTTTTGGCGTTTTGGAGAAAAGGGCGTTTTCATCTGGGATATCTGCTTTTTTGGGATATCTGGGATTTCTGAGATATCTGCTTGTTTGGGATATCTGGGATTTCCACAAATTCAAATGTTCTTCCCATATCCCCAAAAAAGTCCCATTTATCCACAAATTATTCGCGCGCATACGCGCACATGCGCGTATGCGCGTCCTTGTAATTTAATAATTATATATTATAGTAAAGGAAAGTTGTTTTTTTACAATCACCTTAGTCTTCAGGAAAACCAC	d__Bacteria	p__Verrucomicrobiota	c__Lentisphaeria	o__UBA1407	f__UBA1407	g__UBA1407	s__UBA1407 [species 0903]	0.51488	4782296	67.41
animal140637	3	igr_000096	animal140637_c11	14398	14551	CO_F	cbiM	Cobalt transport protein CbiM	C	17	-0.0656286	0.483256	0.00141999	0.0912426	FALSE	TATATT	TTGAAA	73	96	AAGCTTAAAGCAAATACAACAGCTTCATAGCTGTACAATAAATACAAATGTTCTAAAAAGCATTTCAAGCAAGTTGAAATGGAAATAAAAAACCGCTATATTATTTCAGTATCCTGAACCTAAATATTCAATAATATGTAAAAGGAGCTCAAAA	d__Bacteria	p__Verrucomicrobiota	c__Lentisphaeria	o__UBA1407	f__UBA1407	g__UBA1407	s__UBA1407 [species 0903]	0.51488	4782296	67.41
animal140637	4	igr_000693	animal140637_c232	3165	3328	CO_F	hndA	NADP-reducing hydrogenase subunit HndA	C	16	0.33039	0.471381	0.000766662	0.0628162	FALSE	TACAGT	TTGATT	66	88	TCTGAAAAACGCCTCATAGGCCACTCTATTAATACCTTTATTTATAAATTGTTTTTTCATGGCGGCTTGATTTTATCACGAGAAGCATTACAGTAATCCCATTAATACACAGTAATAGTGTATTATGTCTAGATATTTTTATATCTAAGTGTTTTTTTATTATA	d__Bacteria	p__Verrucomicrobiota	c__Lentisphaeria	o__UBA1407	f__UBA1407	g__UBA1407	s__UBA1407 [species 0903]	0.51488	4782296	67.41
animal140637	5	igr_000984	animal140637_c332	2295	2938	CO_R		tRNA N6-adenosine threonylcarbamoyltransferase	C	17	1.29467	0.468095	0.000233332	0.00942256	FALSE	TGTAAT	TGGTTA	501	524	ACGAGCACGCTGTAATTGGGCTTGACGCCTTCGAACGGCGCTTTTTTCACGGTTGGGGCAGGGCCAGTTTTGATGTAATCGCCATGGACGAAGATTTTCAGTCCTTTGGGATTCGTGACGGCGATTTTGCTCCAGTCGCCTTCGCGTCCAAGAACTTTTACGACAAGATGTTTTTTGAGAACGCCCATGGAGGCGGCGTTTTCAGACGCTTCCGTCCGAAATTCCGTTGCGATCAGTACTCTGCTGCCTTTCAGTGATTTGGTGATGACATAGCCTTCGACGACGGCTTTCGGATTGATCTGATACCATTGGCCGGACGTGCCGACGATAGAGACGGAGGCTCCAGGCGGCAGCACGCCGATGACGGGATGGTTGACGCCAGGCCCGAGACGCATATTGAGATCATCCGTGACAGTGCCTTCCTTGGCAATGAGAACGGCGCAGGATGAAAGCATCAGAAACAGAATGGACAGACGGTGTGACATATAAGGTTCCTCTTGTTGGTTAAAAAAGTATTTATACAATGTAATTCAAGATGGTGGAAAAACAAGAACATGGCTGACGTGGACATTCAGGTTCTGTTTATTATATTATTATAGGATGATTTTCAACGCGCCCAAAGCGCATTTAAGAAGGAAATGATG	d__Bacteria	p__Verrucomicrobiota	c__Lentisphaeria	o__UBA1407	f__UBA1407	g__UBA1407	s__UBA1407 [species 0903]	0.51488	4782296	67.41
animal140637	6	igr_000607	animal140637_c211	4422	4526	CO_F	infB	Translation initiation factor IF-2	C	16	-0.098204	0.466172	0.00793328	0.0298452	TRUE	AATAAC	TAGACA	39	61	CCGCGTTATCTGAAGTCCACCGTGGAGCCGTTCCACCACTAGACAGCAGGTTTCATCATGAAATAACAACATTTACACATAAATCTTCAGGAGGTCTGATTCCGC	d__Bacteria	p__Verrucomicrobiota	c__Lentisphaeria	o__UBA1407	f__UBA1407	g__UBA1407	s__UBA1407 [species 0903]	0.51488	4782296	67.41
animal140637	7	igr_001157	animal140637_c49	7773	8095	CO_R	glnS	Glutamine--tRNA ligase	C	18	0.421757	0.46171	0.000293331	0.0556855	FALSE	TATAGT	AAGAAA	256	280	TTCTGAAAACAATCATTCGTCGCTTTCCGGCCTCGCAAGAGGCCGGATGACACGAAATCACCACATGAACACCATTTTTGCGAACAACCTCCAGCAATGGTTCTGGCAGTGGCCATGCAGGCCACCGTCACGCAACCTTGCGGCTTGATCGCATCGGACGAAAAGAAGTCCGAAACAGGTGGAAAAGACGGATTGGCCAACGCCGGTCCGTCTTTTTTTTGTGCAAAAAGCAATCGATGAAAGAAGCGCCGTGATGAAGAAAACAGATTTACAATTATATTATAGTGAGTTGTTTTTGTTTTTGTCCCCCAAGGAGTCAAAGC	d__Bacteria	p__Verrucomicrobiota	c__Lentisphaeria	o__UBA1407	f__UBA1407	g__UBA1407	s__UBA1407 [species 0903]	0.51488	4782296	67.41
animal140637	8	igr_000134	animal140637_c114	5758	5990	CO_R		Pyridoxamine 5'-phosphate oxidase	C	16	-0.143122	0.447037	0.00153332	0.0628162	FALSE	TGTGCT	TTGATT	86	108	TCCTGTTGTATCCCAATAACTTATATAAAGCCGTCGGGTGGAATTGATAACCATCCGGCGGCTTTTTTTGATTATTGACTGTTCTATTGATTATGAGAGTCGTTATCTTGTGCTTTTTATCATCAGACACTAAATTAATAGGATTAAAAAACAAGACGGAAAAAACAATTACTCATGGGATTGGCAGATGATTCTGAAAAAGATGCCAACTCATTCCATATAAGGAGAAAACA	d__Bacteria	p__Verrucomicrobiota	c__Lentisphaeria	o__UBA1407	f__UBA1407	g__UBA1407	s__UBA1407 [species 0903]	0.51488	4782296	67.41
animal140637	9	igr_000632	animal140637_c22	2989	3143	CO_F	rpsA_1	30S ribosomal protein S1	C	17	0.495814	0.445655	0.00141999	0.0252404	FALSE	TATATT	TTGACA	53	76	GTGTTGCTAATAAAAAAAGTGACAAAATCATGGTATTAAATGCATAAAAACATTTGACAGCGTTCCCCGTCCCATATATATTAAAATCCTTTTACAACAAAAAACTATAGTCGTTTCGTATCTAAACGTATTAACCCAAGCAAACCAAACACAAC	d__Bacteria	p__Verrucomicrobiota	c__Lentisphaeria	o__UBA1407	f__UBA1407	g__UBA1407	s__UBA1407 [species 0903]	0.51488	4782296	67.41
animal140637	10	igr_001347	animal140637_c68	4662	4831	CO_F	pglK	Protein glycosylation K	C	17	0.566564	0.442937	0.00114666	0.0238548	FALSE	TAAAAT	TTGCCA	95	118	TGGTTAGTGGTTAGTGGAGAAAAGAGACAAACGGGAGGAAAGGGACGAAAAAGATAGTTTTTGTAAGCGCGATGGTTTTTCTTTGGTGGGATTTATTGCCATAAATGGAATTATGCTGTAAAATAAAGATTTTGCCTATTATTATTTAAATGTAAAGAAAAAGGATTTTG	d__Bacteria	p__Verrucomicrobiota	c__Lentisphaeria	o__UBA1407	f__UBA1407	g__UBA1407	s__UBA1407 [species 0903]	0.51488	4782296	67.41
FREE040469	1	igr_001148	FREE040469_c341	9383	9601	CO_R	uvrB	UvrABC system protein B	B	18	1.10116	0.468629	3.33331e-05	0.0222332	TRUE	TAAAAT	AAGAAT	7	31	CGACCACAAGAATCCCGCCCCGCGCGCATGGTAAAATTAGGACGTTCGTTCGTTACGAGCCCACCCCGTAGCCGCACCCCTTCAGGGGCGCGACGAAACCGCTGTGACGGCGCCTTAAGACAAAAGGTCTAGAGTGCCAAATGAGCCCACCCCGTAGCCGCACCCCTTTAGGGGTGCCACCCAACCGCTGTGACAGGGCCTTAAGACAAAAGGTCTAGA	d__Bacteria	p__Chloroflexota	c__UBA5177	o__UBA5177	f__UBA5177	g__UBA5177	s__UBA5177 sp002413265	0.61145	3762219	76.71
FREE040469	2	igr_000848	FREE040469_c278	35373	35613	CO_R		Bacterial extracellular solute-binding proteins%2C family 3	C	17	2.30176	0.445124	1.99999e-05	0.0182929	FALSE	TATACT	TTGCGA	143	166	TCCTGTGTTGTACCTGGTCCACTCTGGACCTCGAGGATACCGCGCGGGAGATCGGGTTACACGCTTTCGGCGCATGGGACTTGCTAACTCACCTTGGTCGGTCATGGAGGCCCCGACCGGAGCCGACACGCAACTAGACATGCTTGCGAATCGCTGACGTATGAGATATACTATCTAGAATATCAGGGTCCTACCAGCCTTGCGCCAGCGGATGGGGGGATCGCACGAAGGAGGAAGGTCC	d__Bacteria	p__Chloroflexota	c__UBA5177	o__UBA5177	f__UBA5177	g__UBA5177	s__UBA5177 sp002413265	0.61145	3762219	76.71
FREE040469	3	igr_001459	FREE040469_c99	735	1216	CO_F		Methionine aminopeptidase 1%2C mitochondrial	C	16	-0.817756	0.405731	0.00903994	0.0764811	FALSE	TAGGTG	TGGACG	453	475	CAGAGCGAAGGTGCGGAGGTATGAGGAATCGGCTCCTCAGGGCGCTTGAGCTCTAGGAGCGGCTGAGTCCGGAGGTGCAAGGGCGGTTTTGGTCAATTGCAATGGTGTTTTCATCCTCCGACGATGATGCGCATGCCTGTCTGCACGTCTGCCCGAAATGCTTCGAGCTTTACGAAGACGATCGCCCAGGTGGGATGAGTCAGACGTGCGACTGTCAGCCCAACGACTCGGGAAGGTGTCAGGGAGCAGACTTCAACCCCCTCCCTACGACGAATGAGGCGAGGCGGGTGTTGGTGCTGCGGGGATGGTCTTCGCGGCCGGGAGTTCGATACGCGCTGAAGCGCTGACCTACGGTATGCGTAGGTACATGGCGGGCGTCGACAGGGTTCAATGCGGGCGCGGGCCAATGCTGGTCGCCCCGACGACGGAGATGCTGAGTCGAATTGACGCGCATGGACGGACAGGGGCAGGAGGGTAGGTGG	d__Bacteria	p__Chloroflexota	c__UBA5177	o__UBA5177	f__UBA5177	g__UBA5177	s__UBA5177 sp002413265	0.61145	3762219	76.71
FREE040469	4	igr_000941	FREE040469_c295	3295	3556	CO_R		Sigma-70 region 2	C	17	-0.0474461	0.384042	0.0046733	0.015034	FALSE	CACCTT	TAGACG	115	138	GTCTGGGTCGCGCGGCGTTGCTGGACGCTGCAACACGGGCGACCGCAGCTCGCCCCTACGAATTCGTTTGTTGTTGGGATATACGTTACCCGTACCCAAGCGCGCCCATGAGAAGTAGACGTTTCCGCTAGGCGGGCACACCTTCGAATTCGTAGGGGCGAGCTGCGGTCGCCCGCGGTGGCCATCGGGGATGTTGTCGCCAACCAAGAGACGTAACATTTCTCACGCCAGAGGCGACATAAGAAGAGTCAGTCGGACTCGG	d__Bacteria	p__Chloroflexota	c__UBA5177	o__UBA5177	f__UBA5177	g__UBA5177	s__UBA5177 sp002413265	0.61145	3762219	76.71
FREE040469	5	igr_000552	FREE040469_c21	1126	1287	CO_R	lolD_1	Lipoprotein-releasing system ATP-binding protein LolD	C	17	1.66952	0.363574	0.000193332	0.0145676	FALSE	TATGCT	TTGACG	46	69	AGCCCCCATGCCAGAGGTGGCTCCTCTGGGTGAAGAGCTCAATTTGTTGACGCACGCTCTTCAATTTCCTATGCTAGACAGACGTCGCAAAGCCCGGTTCTGACGACCACGTCGGCCGGCTCGTACGATACGTTATCCGGGAAAGAGGGGGAGCATTCGACC	d__Bacteria	p__Chloroflexota	c__UBA5177	o__UBA5177	f__UBA5177	g__UBA5177	s__UBA5177 sp002413265	0.61145	3762219	76.71
FREE040469	6	igr_000161	FREE040469_c122	28768	28942	CO_R	prfB	Peptide chain release factor 2	C	18	0.144596	0.347337	0.0042533	0.0196863	FALSE	CATCTT	CAGAAG	36	60	ATGGAAGAGATTCAGACGCAGCTGGCTGAGCTGCAGCAGAAGCTGAGCACACTAAAGGTGCATCTTTGACGTCGATCGATCGACGGACGAGATAGCTCGACTCGAGCTGGAGAGCGGCCAGGCGGATTTCTGGGACGACCCTCGCACTGCCGGCCGCAAGCTCAGGCGCCTGACC	d__Bacteria	p__Chloroflexota	c__UBA5177	o__UBA5177	f__UBA5177	g__UBA5177	s__UBA5177 sp002413265	0.61145	3762219	76.71
FREE040469	7	igr_000898	FREE040469_c284	23206	23322	CO_R		Beta-lactamase superfamily domain protein	C	17	0.438018	0.318114	0.00271332	0.0293857	FALSE	AATAGT	TAGAAC	73	96	ACCGGGCAGCAATGCCCATGTATCGAGCCCTCTAAGACTCCTCTCAGCCATGCTAAACTCGTGTCGGGCACTCTAGAACTTTCCCCCACAAATGTGAATAGTTGCTAGGGTTGCGCC	d__Bacteria	p__Chloroflexota	c__UBA5177	o__UBA5177	f__UBA5177	g__UBA5177	s__UBA5177 sp002413265	0.61145	3762219	76.71
FREE040469	8	igr_000062	FREE040469_c110	38743	38840	CO_R	mfd	Transcription-repair-coupling factor	C	18	1.7663	0.317526	0.00871994	0.0247788	TRUE	CTTTAA	TTGCCG	52	76	GCGAGGCAGTATCACCGAAAGCCTAATTCGTCTATACTGGAAGAGCGCGGGATTGCCGTCCCCGCGCTTTCTTTGTCTTTAACTCCAGCAAGAACACA	d__Bacteria	p__Chloroflexota	c__UBA5177	o__UBA5177	f__UBA5177	g__UBA5177	s__UBA5177 sp002413265	0.61145	3762219	76.71
FREE040469	9	igr_000778	FREE040469_c261	3549	3716	CO_R		hypothetical protein	B	17	1.64509	0.302931	0.000979993	0.0121066	TRUE	TATTAA	TTGACA	76	99	GCGGGCTGCCTAGCGCGACTGCGTGACTGCCGCACGCCGGCTCCTTTGGCTCGCTCGATCCACATAAGCAGGAGGGTTGACATTGGACGATGACGCTGGTATTAATTGGTCGACCGACCAATTATGGCAGTAAGGCGAAGGGATGCGGGGGCGACGCGGGAGCGGATA	d__Bacteria	p__Chloroflexota	c__UBA5177	o__UBA5177	f__UBA5177	g__UBA5177	s__UBA5177 sp002413265	0.61145	3762219	76.71
FREE040469	10	igr_000589	FREE040469_c215	41721	41817	CO_R	trxB	Thioredoxin reductase	C	17	0.106235	0.302743	0.00321998	0.0716549	FALSE	CATTAG	TTCATA	42	65	GAGGGCACTTCCGGCGGTTGGGTCACGGGGCCCGACCGCTTTTTCATACAGACCTAGAACCAGCTCATTAGTTAAGCATTTAGCTTTAGAGGCATTC	d__Bacteria	p__Chloroflexota	c__UBA5177	o__UBA5177	f__UBA5177	g__UBA5177	s__UBA5177 sp002413265	0.61145	3762219	76.71
GUT150742	1	igr_000230	GUT150742_c197	594	783	CO_F	recD2	ATP-dependent RecD-like DNA helicase	C	17	0.943417	0.609496	0.000113333	0.0729736	TRUE	TATACT	TTGTAA	93	116	AAAATCAGTCCGGCTGAAATGCCGGACTTTGTGTTTGTATAAGGTTATTTTTTAGCTGTTTTTTGTACTCAGGCAAAATTTACTCAATATCTCTTGTAAAAGACTTCAAAAAGTGATATACTGATTCAGTATAATTGGTAGAAGTGTGCGAAAAGCGCGTTTATAAGTAAAACGGAGGGATATTTTCGGA	d__Bacteria	p__Bacillota_A	c__Clostridia	o__Oscillospirales	f__CAG-382	g__UMGS1387	s__UMGS1387 sp934446675	0.4576	2443498	79.68
GUT150742	2	igr_000471	GUT150742_c48	9335	9449	CO_F		Glycosyl-4%2C4'-diaponeurosporenoate acyltransferase	C	17	1.7235	0.604759	0.000113333	0.0224673	TRUE	TATACT	TTGACA	39	62	TGACGTAAAAAGTTTAGATGTTAACTTTGACAATTCAAATTGACAATTATTAAAGTGTGTGTTATACTGAGAAAAGAGCAATAAGTGTTTTTGCACTCGGAACGGCGGTGATTTG	d__Bacteria	p__Bacillota_A	c__Clostridia	o__Oscillospirales	f__CAG-382	g__UMGS1387	s__UMGS1387 sp934446675	0.4576	2443498	79.68
GUT150742	3	igr_000266	GUT150742_c21	18029	18394	CO_R	metN	Methionine import ATP-binding protein MetN	C	17	0.0548283	0.591504	0.00161999	0.0224673	TRUE	TAAAAT	TTGACA	97	120	AACCTATCATTTATGTATGCTTTGTACAAAATCACATCGTTTAAAAGCAGATATTTGTCCGCGTATGTACAAAATGCGAAAGTTTGCATAAATGCTATTGACAAAAAGTGCATGGAGTGGTAAAATACATAGCGTAATCAAGAAACGGCAGAACAAAAGCCGAAAACACGAGGTAACGGACATGACAGCAAGACGAATGTGCGAAATGAATATGCATATGTACACAGCTATGTGTATGTATCTTGACGCGCAGAAAAATAAACGTCCCTTACCGAAAGCGGCATAATCTTAGTTGCGGTAAACTGAAATTTTTGGGCAGGAGACGTATTCGCTTTCCTGTCCTTTTTTTATGAGAGGAAGAGAAAC	d__Bacteria	p__Bacillota_A	c__Clostridia	o__Oscillospirales	f__CAG-382	g__UMGS1387	s__UMGS1387 sp934446675	0.4576	2443498	79.68
GUT150742	4	igr_000232	GUT150742_c2	2335	2654	CO_R	slyA	Transcriptional regulator SlyA	B	16	0.489206	0.549269	0.000193332	0.0177799	TRUE	TATGCT	TTCCGT	119	141	TTTGCCACCGCTGTAATATGCGTAAGTTTTCAGCGCATTTTACATATTCTCTGCACGTTTTATACACTCTCTCCTATATAATTTTCGGGTAATCATATATGTATGCATATCTCCCCGTTTTCCGTGCAGAGATAACTTTGATATGCTTAAAGACTGCGGTTTTTCGCCGCGGCCTTTTTTTGTGTAAAACTATTTTTTGGAATTTTTGTAAACAATTATTTTTGCCGTTGACTTTTGAAAATTAATGTGTATAATAATTAATGCATAAATAATTAACTCGTTAACAGTTAATTGATTAACGGATAAACGGAGGTGAAAAA	d__Bacteria	p__Bacillota_A	c__Clostridia	o__Oscillospirales	f__CAG-382	g__UMGS1387	s__UMGS1387 sp934446675	0.4576	2443498	79.68
GUT150742	5	igr_000195	GUT150742_c17	7550	7835	CO_R		Pyruvate:ferredoxin oxidoreductase	B	17	0.34654	0.544981	0.000213332	0.0206132	TRUE	TACGCT	CGGCAC	75	98	TCCCCGGACGCGGAAAATGTCCGCAAATGCAATAAAATAAGATAAGCTTCGTGCCGGTGTGTGCAAAATATGCTCCGGCACGTTGTTTTGGGTTTTGATACGCTGCGGAAATGCCGTAATACACGGCAAAAATGCCGCATTTTGCACGATTTTCATGAAATTTATAAAAGTTTCATAATATACTTGTAAATTTGTTGTATTTTTATATTTACAATTTCCGAATTAAGTGTTATTATATATCCATACCATTGTATAATGCTATAAATTTTCAGGAGGAAACATAAGA	d__Bacteria	p__Bacillota_A	c__Clostridia	o__Oscillospirales	f__CAG-382	g__UMGS1387	s__UMGS1387 sp934446675	0.4576	2443498	79.68
GUT150742	6	igr_000025	GUT150742_c10	15529	15840	CO_R	msmX	Oligosaccharides import ATP-binding protein MsmX	C	16	0.111702	0.517966	0.000699995	0.0475996	FALSE	TATAGT	TTTTCA	218	240	ACTGCAATACACGGTGTTGCATCGCGTATAACGTCAGCAAACAACCAAATATCGTTATTTTGCACATTAAAACGCACCGATTTATATGCCGTACAGGAAATTTGAAAATATTTTCTCTCGTTTTCTCGAAAATTCTCACATATACTCCGTGTTTTGATGTTTTTTGTAAGATGTATACAAATTAGAAGGCGAAAATTTGGGAAGAAATAATCTTTTCTTTTTCAGAAAAATTTGGTATTATATAGTAGATAATTCAGAAACTCTAAAATTGTTTAAAGTTACAGGTGTCTGATCTTTAGGAGGTTACAACAG	d__Bacteria	p__Bacillota_A	c__Clostridia	o__Oscillospirales	f__CAG-382	g__UMGS1387	s__UMGS1387 sp934446675	0.4576	2443498	79.68
GUT150742	7	igr_000303	GUT150742_c25	13021	13310	CO_F		Putative TrmH family tRNA/rRNA methyltransferase	B	18	-0.121834	0.504429	0.000566663	0.0267798	TRUE	TATAAT	CTGTAC	170	194	GCACTTTTTACGAAACGTTCTTTCGCGGTGCGCTCAGACATTCATATACCAATACAACTCCGCTGCGCACAAAAACGCGGCGGATATTTGTTTTTTCAGGTTAAAACTCTAAGGCAAAACGGCTTTTCCGTCATTTTTTTAATTTTTCCAACATTTTTCCCGCAATTTCTCTGTACAAATGCCGAAATATGTGTTATAATGTAAAAGAGTATTTATACAGTCAGTTATTATGCCGTTTTGCGGCGAAAATACACGCATTTTTCAAAAAACATTTCCCGAAAGGTCATAAA	d__Bacteria	p__Bacillota_A	c__Clostridia	o__Oscillospirales	f__CAG-382	g__UMGS1387	s__UMGS1387 sp934446675	0.4576	2443498	79.68
GUT150742	8	igr_000476	GUT150742_c49	9383	9730	CO_R	glyQS	Glycine--tRNA ligase	C	18	0.178528	0.484221	0.00188665	0.0145676	FALSE	TGCAAT	TTGACC	188	212	TTCCCCTACTTTCTTGTAAGAAAGTAGGCAAAGAACTTTTACTAGCTTCGCGGATAAACAGTGCAATATGTTGCCTCAAGCAAAAAGTCTTGTAAGAAAGCAGGCAAAGAACTTTTACTAACTTCGCGGATAAACAGTGCAATATGTTGCCCCAAGCAAAAGATTTGTAAGAAAGCAGGCAAAGAACTTTGACCGGCTTCGCGGATAAACATTGCAATATATTGCCCCAAACGAAGAGCTTGCAGTAAAGCAAAGCGAAAAATTTACCGGCAGCGCGCACAAAAGTGCAGCCCGATACAAAAAGCAAAAAATTAAATTTTATATACAAACAGTAAAGGAATGACGAAA	d__Bacteria	p__Bacillota_A	c__Clostridia	o__Oscillospirales	f__CAG-382	g__UMGS1387	s__UMGS1387 sp934446675	0.4576	2443498	79.68
GUT150742	9	igr_000206	GUT150742_c170	2959	3826	CO_R	prsA_3	Foldase protein PrsA	C	16	0.368093	0.47359	0.000199999	0.0856262	FALSE	CATGAT	TTTTCC	679	701	CTGAAGTCTGTACAGTTCGTCGAACGCAAGTCTGCGCTTTGCCGCCTCAAGCTCCTCCGAGTTTGACGGGAAATGTATATATTTCAGCGCGTCGCATTCGCGTATAAGCGAATATTTTTCTCTCTGCGCGTCGGAAAGATAATCGTCTATCTCATTAAAGCACAGTTCAAGCGCCTGCGAAACACACGACGAAACAAGCTTTGATGTAAGTCCCGCCGTCAGCGGATATTTGGGCACGAACGGCGGCAGCTTTACGTCCGGATAGTACGGTTCGTATTCGGGCGACGTCATTGAACAGCTCCCGGCAAGTCCCGTTATAATGCCGTAAAATCTGAATTTGCGTCCCACGGTGAACACCGTCTTTAAATATTCGCTGTTGAAAAAGGTCATGCGCACTCCGCCGGTTTCGTCGCCCGCTATAAACTTCTGGACCGTCATGGCGCGGCCGCTTTTGCCGGATCTTATGCGGACGCTCGTTATCTGCGTCGTGACCTCAAGCAAAAGGCTTGCATATTCGCCCGAAACTATGTCCTCGGTGAGAAGTATGTGCGATCTGTCCTCATGATGAGCCGGGAAATGATACAAAAGCTCGTAAAGCGTGTTTATTCCAAGCTTTGAAAACAGCTTTTTTCTCGCCTCGCTCACGCCGCGAAGAACCGTAAGAGGCATTGACAGCCTGTTTTCCAATACGCACACCTCCCCATGATATTTTCAGACAGTATATATTATACACTACAACTGTCAATGCATTTTTGTCCAAATTGTAAAAAGTTGCAAATATTTCACATAGGTTTCACATTCCGGTTGTACCCTATTAAAGTATCTGAGGCACCGGATAAGGTGTTATATTGAAAGGAACATTATCAAG	d__Bacteria	p__Bacillota_A	c__Clostridia	o__Oscillospirales	f__CAG-382	g__UMGS1387	s__UMGS1387 sp934446675	0.4576	2443498	79.68
GUT150742	10	igr_000585	GUT150742_c64	9490	9841	CO_R	ldh1	L-lactate dehydrogenase 1	C	17	0.164404	0.472367	0.00113999	0.0247788	FALSE	TATTAT	TTGCCA	220	243	AAATCTGTAAAGCGTTTTTAAGGTCTCGGAACTTTATGCGCCGGGACTTTTGCTTTATTAATAATTAAAGGTATGTATTTTGAAAAAAATGTCACAAACCGCGCATAATATTGACATTGACTTTTTTTTAACATAGTGCTAAAATTATAATAACGACAGTATTTTTTATATTGAACCGCAGTATATCGATAAACACATTACCGGTATGCGAAATTGGTACTTGCCAAATACGTGCGAATGAGGTATTATAATATAAGGAATACTGTGAAAATGTATTCGACAAAAAAGGAGTGAAAAACCGAAAATTCCGCAAAAAAACGGTAATTCAATCAAAAAAACTTAGAGGTGCATT	d__Bacteria	p__Bacillota_A	c__Clostridia	o__Oscillospirales	f__CAG-382	g__UMGS1387	s__UMGS1387 sp934446675	0.4576	2443498	79.68
FREE065413	1	igr_002011	FREE065413_c2	4015999	4016405	CO_F	clpX	ATP-dependent Clp protease ATP-binding subunit ClpX	A	17	0.613195	0.557487	0.00281998	0.000193332	TRUE	TTGGCT	TTGATC	259	282	TCGGGAGCCGCGCGACGGGGGTTCTCGTATTGCCCCCCTTGCGTGCGGTGCAAGATCGCGCTTGCATGTCGTTAAGCCGGCATCGGATGCCGCGTATCCGGCCCTCGCCCCAAAAGGCGGGGGCCGCTGCGTTCAGGGGTCTTCACATTTCGGCAGGACCCCCGGGATCACGATGCGGCCGACGGCGCGATGAAGGCGCGGCGGGTCCGGATGGTCGTATTCCGGCGCTTCGTCACCTGGGGAATGTCGCTTCCCCGCCTTGATCGTGTCGCCTCGGGGTGATTGGCTCTCATGAACCGATCACCGTTTCGGGATTGGCTGGAAATTTGCATGGTCCAATCCCCATATGTGACGCTAGCGTGATGGGCGCGTTTCGTGTCCGGATCGGTAGATGGTAGGAGACGAAG	d__Bacteria	p__Pseudomonadota	c__Alphaproteobacteria	o__Rhizobiales	f__Xanthobacteraceae	g__Xanthobacter	s__Xanthobacter autotrophicus	0.67345	5625098	98.4
FREE065413	2	igr_000802	FREE065413_c2	1509198	1509767	CO_R	phnJ	Alpha-D-ribose 1-methylphosphonate 5-phosphate C-P lyase	C	16	1.0531	0.471843	0.000199999	0.0339711	FALSE	TATTCT	TTTTCA	434	456	CCGCAGCATTTGCCAGCCTTCTTCGGGCAATCGAAGAAAACCAAAACCTCTTTAGCGCACGGTCTTCCGAAGATCGAGCGATGTTCGCCCTTATGGAAAAACTTAAGAATCGCAGAAATGAAATATGCGCCGACGGATTGGGAATAATCGACTTACATGCGATAGCTAGAATTAAAAGCCCCAGGCGGGCCGAGCTTATCCTCAAAGGCAAAGAAGAAGAAATTAAGGAGATCACCAAATTCGCACTCACTACCCACATCGAAAATGTCAGAATTCGAGTCTTGACCTCCCTCGACGGAGTAGGTATGGGCACAGCTTCCGCCGTACTCGCATGGATTTTTCCAGAATCATTTGGCGTTATAGATGTAAGAGCTTGGGCGACGTTAAATAAATTTAGCATAAATAAATTCGTACCAAAGGTAAATAGCGCATCATTTTCAATTAATGATTGGACGCTATTCTTATATACAATTAGGAGCATATCAACTCAAACAGGAAGAACACCACAAGAAATTGACCTTTGGCTGTATCATTATGATAAGAAAAATCAAGCATCAAAGGAGCGGAATG	d__Bacteria	p__Pseudomonadota	c__Alphaproteobacteria	o__Rhizobiales	f__Xanthobacteraceae	g__Xanthobacter	s__Xanthobacter autotrophicus	0.67345	5625098	98.4
FREE065413	3	igr_001116	FREE065413_c2	2183960	2184220	CO_R	algC	Phosphomannomutase/phosphoglucomutase	B	17	0.50832	0.461794	0.000419997	0.00787328	TRUE	TACTTT	TTATTA	132	155	CCCGACGCACCCCTCCCCATTCGCGGCGGCGCCCATGCTGCACCGCCGCGAATGCAATTTGCGAAAGGGGACGAAAGGGCCTTCGGGCCCGCCCCCAAAATCGCGCAGGGACCTGCAGAACGACCGGTTTAGTTATTATAATACCGTTTGTATGCTACTTTTTGCCGTCTCGGGAGCTATTCTCAAGCTTCCAGCGTTCGTTCAGTCACGAAACCGTGCTATCTCGCAGCTGCGAAATTCAGGCCCGCAGGAGCTCTCTGC	d__Bacteria	p__Pseudomonadota	c__Alphaproteobacteria	o__Rhizobiales	f__Xanthobacteraceae	g__Xanthobacter	s__Xanthobacter autotrophicus	0.67345	5625098	98.4
FREE065413	4	igr_001744	FREE065413_c2	3461704	3462120	CO_F	cfa	Cyclopropane-fatty-acyl-phospholipid synthase	B	17	0.358296	0.449606	0.00106666	0.00483997	TRUE	TTTCAT	TTGCGA	157	180	GGCCTTACCGCCCCCCTTCCATTGGGGGGCGACGCTTTTTTCGACGCGGACAACAAACGGCGTCCCGGCCTCTGCCGGGGCGCCGTTTTCCGTTCTGTGCTCGGTCTTGCTCGCGCGCACGTGACGGCTTGCGGCCGGCTGTCACCCAGGCGCCATATTGCGACGCATCAGCCTTGGTGGTTTCATAAAACCCGTTGCGGCCATCCGGGTGGACCGGCCGGGACGCTTGCCGTGTCGCCCTGCGCCAGATCAGGCGCCCATGGGCCGGCGAGCGGACCACAGCCGGATCCGGAGCGTTTTCATTCAGGCCGGGCATGGGGCGCGCACGGGCGCGCCGATGGCGCCGGCCTGCCGGCGAACGCTCCCCAGCCTGGAGCGGGAGAAAGGTTTGGGGCTGAAGCGGAACGGAGGCGGCCG	d__Bacteria	p__Pseudomonadota	c__Alphaproteobacteria	o__Rhizobiales	f__Xanthobacteraceae	g__Xanthobacter	s__Xanthobacter autotrophicus	0.67345	5625098	98.4
FREE065413	5	igr_002524	FREE065413_c2	5169871	5170067	CO_F	prfB	Peptide chain release factor RF2	C	17	3.15194	0.44057	2.66665e-05	0.00330791	FALSE	TATTTT	TTTACA	29	52	ACGCGGGGAGCGAAGCGCCGCCTCTTCCGTTTACACCCGCGCGCGCCGCCGCTATTTTCCGCGGCCCCCTTCGGTCATGCACCGATCGGCCTCGCGTTGCGGCCGATCGGTGCATGACCTTCCCAGATATGGAGACGGACTGTCGGCTCGGGCGCTCGGCCCGACCGCATCCCGATCCAGCCGGAGTGTGATGAGCC	d__Bacteria	p__Pseudomonadota	c__Alphaproteobacteria	o__Rhizobiales	f__Xanthobacteraceae	g__Xanthobacter	s__Xanthobacter autotrophicus	0.67345	5625098	98.4
FREE065413	6	igr_002293	FREE065413_c2	4668680	4669005	CO_F		Branched-chain amino acid transport system / permease component	C	16	0.965687	0.439212	0.000206665	0.0348856	FALSE	CAAAAT	TCGACG	265	287	AGTTGTCTCCCTCCCCCGCACGCGGGAGAGGGGGCAGGGCAGGACCATTCAAGCCGTCATGGCCGGGCTTGACCCGGCCATCCACGGGGACGGGCCGGGAACCAGGCTCCCAACGGAGCACCCACGGCACGGCGTGGATGCCCGGGACAAGCCCGGGCATGACCGTGGTGGAAAAAGTCGGGCGTTTCCCTCCCCCCACGCCGGGGGCAGGGCGGTGCAAAGCCAAAGCCAGGGCGCCCGCGCCCCGGCGCAAGACCCACCTCCCTCGACGGCGGCGGGTCCAAGACCAAAATCCTTTCCAGGCCGGTGAACGAGAGGCGAGACAA	d__Bacteria	p__Pseudomonadota	c__Alphaproteobacteria	o__Rhizobiales	f__Xanthobacteraceae	g__Xanthobacter	s__Xanthobacter autotrophicus	0.67345	5625098	98.4
FREE065413	7	igr_002349	FREE065413_c2	4787369	4787689	CO_F	gyrA	DNA gyrase subunit A	C	17	0.00230081	0.431319	0.00107333	0.0799755	FALSE	GATAAA	TCGACA	202	225	AGCCTCCTGGCGCTCAGCGGTACTGAGCGGGGACGGACAACATGATGGGCAACGGTCGAAGCTCATTCTTCCGGCGTCTTCTGACCGGCCGAACGCACAAAATGGTGCCTTTGGAGCTTCTCTGGGACGGGTCCGCTGACCGTACCTGAAGGTGGGTTCGACGCAAAAGGGTCAAATTGTCGGCGTGTCCCGCAGCAAGTCTTCGACAAGCCATTGAGATTAAAAGATAAAAAAACGTTGCGTCGTAGGGGTTTCGCTGGCGTCGCAGGGGTGAATCGGCTAGAAGGAAGCACCGCGTTCCACGATTGAGAGTGCTGACTT	d__Bacteria	p__Pseudomonadota	c__Alphaproteobacteria	o__Rhizobiales	f__Xanthobacteraceae	g__Xanthobacter	s__Xanthobacter autotrophicus	0.67345	5625098	98.4
FREE065413	8	igr_002012	FREE065413_c2	4017675	4018007	CO_F	lon	Lon protease	C	17	0.251321	0.424238	0.00494663	0.00754508	FALSE	CATTTA	TTGAAA	145	168	CGGCGTCCGCCCCACAGCCCGCCCCCGGCCTCGCGGCATGGGGGCAGGCCGGGGCATGGTCCGAAACTCGGGCCAAACAGGGGGGAAGACGGAACGCGCTCCGGCACTGTTCCGCCCTCACCCGAACCCGGTAAACGGGGTGCCCTTGAAACGGGCAGGTTGCGTGTCCATTTACTTTTCGACAGTTCCGGTCTCGGGGGTCGGACCTCGTGCCTCCTGCGGTTCACGCCGCTTCAGCATTGAAATTCCACGCCCGTCTCCGGCCGCGTGCACGCGCGGCAACGCTCAGTTGTGCGTTTTTCCAGCGCGTGTACTTCTTGAAAGGATTGCGTC	d__Bacteria	p__Pseudomonadota	c__Alphaproteobacteria	o__Rhizobiales	f__Xanthobacteraceae	g__Xanthobacter	s__Xanthobacter autotrophicus	0.67345	5625098	98.4
FREE065413	9	igr_000751	FREE065413_c2	1397867	1398253	CO_F	hisS	Histidine--tRNA ligase	C	17	-0.416501	0.422214	0.00216665	0.0773559	FALSE	TAAGAC	TTGCCG	314	337	GGGGGCTCGCCCCTTGGGCGCTCGCGTCCCGGCCCGTCCGGCACGACCTGACCGACGCGATCTGACCGGCGGAGGCCATGGGCTGGTAAAGCTTGATCGCCGGGTGCGCCCTTGAACCCTCTCCCGTCTGAACCCGGCTTTTGCCGAATTCAGTTCCCAAGTGCCCGAAGTCCGAAACATCCGGCTTCGGAGCGGGGAAGAGCGGGTGGGAGGCAAGCAACGTATGGGCTTGGTGCATCGGCTCGCGCGGAGAGAGCCTCCCCCAACCCAGTCTCCCCGCACCGGGAGAGGGGGCAAGACCTGCCCCCCCAAACTTGCCGTTCCGGCCCCCGTCCTCTAAGACGCCCCAACCCTTTTTGAAGATACCGGGACGGGCTCCCAATCCCC	d__Bacteria	p__Pseudomonadota	c__Alphaproteobacteria	o__Rhizobiales	f__Xanthobacteraceae	g__Xanthobacter	s__Xanthobacter autotrophicus	0.67345	5625098	98.4
FREE065413	10	igr_000183	FREE065413_c2	89917	90309	CO_F	fer1_1	Ferredoxin-1	C	16	2.01835	0.399386	4.66664e-05	0.0908118	FALSE	AATAAT	TTTTGC	291	313	CGTCTTCCACTCTCGTCCGGATCCGGCCGAGCCTTCGGGTGTTCGGCCTTGAACCCGAAGTCGGCTGCGGCCGCCTTCGGGTTCCGGCGTTATGGGGTCCGTTCGTCGCGCCTCCGCACCCGTCAGGACCGCTTGGCAATCCCTGTCCCGCGGGCGGGGACAGGGCGTCGGAAAATGGTGCGACCACGGGCCTTCAGGCCGGGTGCGCCATCGCGCTGTGAGGCTTCGGATACCGACAGGCGGGCTGTCGCACTTGCGACACGTTGTAGGGGGAACGACAGCACGATGTTCTTTTGCTCAAAAGATTATTTATAATAATTCAATGGGTTAGCCGATGGCACGGTGCTTGAAAGAGAGCCATGCCTGCCAATCTGCACAGCGCGGAGCTAGCCC	d__Bacteria	p__Pseudomonadota	c__Alphaproteobacteria	o__Rhizobiales	f__Xanthobacteraceae	g__Xanthobacter	s__Xanthobacter autotrophicus	0.67345	5625098	98.4
FREE038343	1	igr_001114	FREE038343_c56	131102	131571	CO_R	nrdR	Transcriptional repressor NrdR	C	16	0.945988	0.461003	0.000326664	0.0220043	FALSE	TATCCT	TTGCAG	352	374	GCGCCGCCCGGCGAACGCGCATCCCGATGAGCAGCTGCATAGTGAGGCGGCTATGATCGCCCGCGGCGATGGTCTGTACCATCGCCGCGGGCCGTCTCGCGATCGTTATGACGCGCAAACGGCGCTAAACGGCGGTTTGCGATCAAGAGTATCGCGTCCTTGTCGTTATGCTATAAAGATCACGAAGACGTATCGCGACGAAACAGCGCCTGCGGCTATTGACGCGATATAGTATGCTCTCCTATTTGAGCGGCTTTTGCGCGACGATCGGACACGATATCGCGGAGAGGGTCAGCAATCAGTAAGAGAGCGACAGAAAAGAGGCCGTCGCCGCCTCCTCCGCGCGGTATCTTTGCAGCACGCCATTTGTGCGATATCCTTCCCTTTGTACCACATATTGATCACACGCTTTCTCGCCTTCAACATTTAGCGAGAACGGCGCTAGAATATTAAGAGAAGGACGGTCCGGC	d__Bacteria	p__Chloroflexota	c__Dehalococcoidia	o__DSGV01	f__DSGV01	g__	s__[Genus] [species 15251]	0.66925	3431723	87.46
FREE038343	2	igr_001110	FREE038343_c56	123261	123380	CO_R	recA	Protein RecA	C	17	1.37348	0.443286	0.000259998	0.0394454	TRUE	TAGCAT	TTGTTC	27	50	GATTGCGGCCACGCACATTTAGAACTCTTGTTCTGTCAGCCGGTCGATGGTAGCATGAACACGTCAGCCTGGCGCGTTTCGACACCCGCGTGCCGGACGATATGAAGGAGAGCACGAGCA	d__Bacteria	p__Chloroflexota	c__Dehalococcoidia	o__DSGV01	f__DSGV01	g__	s__[Genus] [species 15251]	0.66925	3431723	87.46
FREE038343	3	igr_000467	FREE038343_c27	68356	68803	CO_F	ispF	2-C-methyl-D-erythritol 2%2C4-cyclodiphosphate synthase	C	17	-0.426038	0.406119	0.00319998	0.0521002	FALSE	CTTCAT	TGGCCA	146	169	TGCCTGCCAGCGTGTTCGCTATCGGCCTGTGGCCCGATCTGTCTCAACCGCGCGTGAGGGCTGCCGTTCGCTGATGCTATCTGGCAAGCGCGTGGCTGAGGCCACGCGTTACGCAGCTCGCGCTTGAGGGTGTTCCGCGCCAGACCTGGCCATGCTGCGTTCTGCTGCGCTTCATCCCGCGTCCCGCAGGTCGTTGCTCGCGTTCAGGTGTTCTCTGTGGACCGCCGAAGAGCGACTACCGCGCATCGCCACGGTGGTAGCAGCGAAGGCCCCGCCATCGGCAAGAACGGCATCTAGAAGATGAACGGCAGCAGCGCGTGGAAGAGACCGCTGTTCTCCGCCTGAATGCTCCGAGCGGCGTCGGCGAGCCGCAGAGGGAAGCGATCTTTGCTGCCGGAAGGTCTGCGCAGGGAAGAGGCTCGCCGGTCGAGCAGACGAGCCTGCTACC	d__Bacteria	p__Chloroflexota	c__Dehalococcoidia	o__DSGV01	f__DSGV01	g__	s__[Genus] [species 15251]	0.66925	3431723	87.46
FREE038343	4	igr_000330	FREE038343_c19	45656	45946	CO_F	fpgS_2	Folylpolyglutamate synthase	B	18	0.173782	0.384401	0.00131999	0.0145199	TRUE	AATCAA	CAGACG	221	245	TCGTTTTGATCGATCGCGAACGCGTTCCAAGCCCGGCGTCTCCTTCGCACGTGCTCGCGCGCGGCGGGGAAGTGACGCCGGGCGCTTTTCCTTCGCGCGCAAGCGGCGTGGTGCACCGTGCCGTGCTGCCGCAGCACCTCTGGCGCTTCTCCCGAGCAAGCGGCGTGCGGAACCGGCGCGCTGGTGCGTGAACGTTGCCAGCGGGCGCGCTACAGTTGAGTCAGACGGATCAAGCCGTGCCATGCAATCAAGCACGGCCATGCGATGGGGCCGTGGAGGGCGGCTCGTCCC	d__Bacteria	p__Chloroflexota	c__Dehalococcoidia	o__DSGV01	f__DSGV01	g__	s__[Genus] [species 15251]	0.66925	3431723	87.46
FREE038343	5	igr_000800	FREE038343_c42	67210	67526	CO_R	thrS	Threonine--tRNA ligase	C	17	-0.329418	0.382816	0.0044533	0.031681	FALSE	TGCGCT	TTTATG	269	292	GCAAACGCATAGACGCTAACGGCAACGACCGGGACACGCCGCGCCTTCCCGCCCGCACAGAGACGAGGGCCATCGGCTGCAAGCTCTCGCGAAAGCGGCGGCGCTGGTACCACCCGCGAGCCGAACGGCGATCCCCCCGGGGCGAAGCCGTTCCGTCCTGGCCTCGTTATCGGCCACGTCGAGGTCGCGCGCCTGTTTGCCGGCGCGCGGCGAAGTCGGGTGGAACCACGTGCTCGGCCCCACGTCCCGCACAGGCGTGGGGCCGTTTCTTTATGGAGCGGCACGTTCCCGGTGCGCTGCCGCAAAGGGGTGACACG	d__Bacteria	p__Chloroflexota	c__Dehalococcoidia	o__DSGV01	f__DSGV01	g__	s__[Genus] [species 15251]	0.66925	3431723	87.46
FREE038343	6	igr_001012	FREE038343_c53	38820	39287	CO_F	lutA_2	Lactate utilization protein A	C	18	-0.299559	0.377767	0.0045133	0.0547905	FALSE	GATAAC	ATGCCA	143	167	GCAACGGCTTTCTTGGCAACTCTTCCCTGGGAGATAGCGCCGGCGACGATCTTTTGTCGCTTTCTTTCTGTCACGTGGAGCCGCGATTGCCGCATCACCCGGAGAGCTGTCCTCTGGCACCTGACTAAGTATCGCGATGCCCGATGCCACCTTCTCACCGAAGCGGCGATAACCCCCATGCCGTGTGCCTTGTCTCGTGCTCGGCCGCCCCATGCGAAAGATTCGCCATCTGCCTCGTACTGCCTGCCCACAACGATGCCTCGGACTTCCCCGTGCCGGCGGCAATGCCTGCAAAAGGCGGCCGCTGGGAGTGCATAGGAAGACCCGAGCGGCAGCGCCGAGCGCGATCTTTTCGGGTCGCGCTCTCGCGTACCGCTCGCGCCAACGCATGCCGCTGTAGCGTGCTGACGCGAAGGCCCGTTCCAGGGCTACAATCGGGGCAGCGCTCATCGCGCCAGGATACCGACG	d__Bacteria	p__Chloroflexota	c__Dehalococcoidia	o__DSGV01	f__DSGV01	g__	s__[Genus] [species 15251]	0.66925	3431723	87.46
FREE038343	7	igr_000256	FREE038343_c16	62606	62765	CO_R	fdxA	Ferredoxin 7Fe	C	17	1.00156	0.372447	0.000259998	0.0632601	FALSE	TAGCAT	TTGCCG	58	81	TGGCGCCGCCCGGCGTGACGAAAATCGGTATTAGAGAAGTTTTGACTTCTTCAATTCATTGCCGGTCTTGCCGCGCGCATGTAGCATGGAGGCAGCGGCGAAAGCCACCGCCCGTACCGGGCCGGGCAGTACAGAGAAAAAGGGGAGGGTTGCTCCAGAG	d__Bacteria	p__Chloroflexota	c__Dehalococcoidia	o__DSGV01	f__DSGV01	g__	s__[Genus] [species 15251]	0.66925	3431723	87.46
FREE038343	8	igr_001312	FREE038343_c66	14235	14378	CO_R		Bacterial extracellular solute-binding proteins%2C family 5 Middle	C	16	2.09821	0.355141	0.000273332	0.00613466	FALSE	TAGTAT	TTGACA	60	82	GGCCCTGTCCCGCCCTCTGTGCCGGCGGTGCTAGGCGCAAAGCCGCCTGTATCAGGTCTCTTGACATTCGGCGCTGCGGCGATAGTATTCGCGTCGCCGTTTTGGCCTGCTTGCGAGGCGGGAATTGAGAGGAGCTGACCGCTA	d__Bacteria	p__Chloroflexota	c__Dehalococcoidia	o__DSGV01	f__DSGV01	g__	s__[Genus] [species 15251]	0.66925	3431723	87.46
FREE038343	9	igr_000365	FREE038343_c24	1476	1616	CO_F		Metallopeptidase family M24	B	18	0.928748	0.349749	0.00375997	0.00217999	TRUE	TGCAGT	TTGCCC	21	45	GCGTATCACCAGCACGTACGCTTGCCCATCGCCTTCAGCGTTTGGTGCAGTCGATAACCGCGCCAAACGCACTTTCATTCCTGTTGCCTGGCAGGCGGCCACCCCTCACAATCAGCGTGGAAGACCACCGGGAGCACGCGC	d__Bacteria	p__Chloroflexota	c__Dehalococcoidia	o__DSGV01	f__DSGV01	g__	s__[Genus] [species 15251]	0.66925	3431723	87.46
FREE038343	10	igr_001417	FREE038343_c72	3961	4539	CO_F		Bacterial regulatory proteins%2C tetR family	B	17	1.21405	0.337631	0.00159999	0.0296331	TRUE	CAAAAG	TGGCAC	299	322	GACGCCTGACGGCCGCGGTCGCGCGCTGAGATGCCTCCCGCGCTCGCTACGCCCCGATGGCGTCCGGCCGGCGCACCAGGGGCGCGCTTGCCGGTTCTCTTTCGCCGAGGAGGACCCGACCGCGAACGCATGGGCATCGCTACCGTCCCTCCCAGCGGCGCGACGAGACGAGCGCTTCTGCGCAACGTAGCAAAGAGCTGTGTTTCGCCGCGCTGACGCTCGAGTGATGGTGGGAACGTCTTTGCGGGGGATGCGCTGTCCGTAGCGCGCGAGGACGCGCTGTCGTACGCCCTCTCTCGTGGCACCGGCCACAGGGAGCTGACAAAAGACGGCGTGCCAGCGCCACCCTGGTGCGACGTGCGAACGTGCTGCGCTGCATCGCGTACAAGCTATCTCTGTGTGGCGAAGGCACGGCGACCGGTGAGGTCGCGTCGCGATCGCCGAACCGGTGCGGCTTGACAGCCGGGCGGCCGGGAATTACTCTGACTTCGTGACTAAATAAGTCTTTTTGGTCATAGAGTCACAACATCGGTGAAGACGGAACGGTCCGGCTGCTTGCCGTGCCATAAGGGGTCGTTG	d__Bacteria	p__Chloroflexota	c__Dehalococcoidia	o__DSGV01	f__DSGV01	g__	s__[Genus] [species 15251]	0.66925	3431723	87.46
FREE068779	1	igr_000255	FREE068779_c13	64175	64561	CO_F	gyrA	DNA gyrase subunit A	B	18	0.0331532	0.443054	0.00827328	0.0127932	TRUE	TATTTC	TTGAGG	282	306	GTAGGGCCTATTTCGGGAGGCCCTCAGAGGCCCGGATTCTCCGATTCTGACGCTCGTGAAAGGCGTCGGGGCTGAAAACCTCCCTAGTCAACGTGCATCACTTGCTATGGGCAATGTGGCCATTCTAATCAGGCCTTCTAAGCGCCGGAAAAGGGGTCCTTTTGTCTTATTTTGCACTGCCGAAGTGCTGGCATAATTTAAGAGAAAGTTTGGCCACGTCAGCAGTTGGTCTTTAGTGGGTTTTCTGATAGATTCTTGTGGTGAAATCAGAACGTAACACCTTTGAGGATAATATACGCACAGTGCTATTTCCGGCAGTAACCTTGTATTTGTGCATTGCAGCAAAATAGTGCGCGTACGTTAGCCCTATAGATCCCGAGAGAACTG	d__Bacteria	p__Pseudomonadota	c__Alphaproteobacteria	o__Rhodospirillales	f__Rhodospirillaceae	g__	s__[Genus] [species 9725]	0.53631	2687107	75.62
FREE068779	2	igr_000134	FREE068779_c10	9507	9896	CO_R	miaA	tRNA dimethylallyltransferase	C	16	-0.425113	0.430569	0.00182665	0.0751673	FALSE	TTTAAT	TATCTA	281	303	GTTGGTACTCAATTGTCTGTTTGCCATTGTTTTGCAGGTCATCATTGCGGCAAAAGTCCGAATGTTTACATAAAACGTCAAAATCCAGAATCAAATCGAACCAACTTTAAGTACTTGGATTTTCTTCTTCTCCCCGTTCGTAGGTTCATTCTTCATGTGCTTCGGATGGTGGGGCATTGCGATCGACATACAATTTCATCGTCTGTTGTGTGCAATATGAATTTCAATGAAAGCCTGCGCCCATTCTTTCTCTACAGTACGATTACTGTTCTACTACCGTGTATCTATGGCATGCACGTTGCATTTAATGAAACCGTGCAAGCCTTCTGCATTGGGCAGAAGCGTGCAGATGAAAAGTCATCACGATGACATCAAACCTCGGATAAAAAA	d__Bacteria	p__Pseudomonadota	c__Alphaproteobacteria	o__Rhodospirillales	f__Rhodospirillaceae	g__	s__[Genus] [species 9725]	0.53631	2687107	75.62
FREE068779	3	igr_000861	FREE068779_c5	62236	62423	CO_F	ftsH	ATP-dependent zinc metalloprotease FtsH	C	18	-0.0243876	0.410019	0.00182665	0.0512018	FALSE	TTTAAT	TTGCTT	81	105	AACAGAGTATTCATCGCCCCCCGTGTAACGATGAGAAGCGCTCGCATAAACCCTAAGGTTTTAAGGTATTTTCTTCCTGGCTTGCTTTAAGGGCCTCACACACTATTTAATCCCTGAAGAACTGTAGTTTCCGTACCTAAGCAGCAGCTTATCATTGGCTCTTTTTGGTGTAATGAGAAGGATTGGGC	d__Bacteria	p__Pseudomonadota	c__Alphaproteobacteria	o__Rhodospirillales	f__Rhodospirillaceae	g__	s__[Genus] [species 9725]	0.53631	2687107	75.62
FREE068779	4	igr_000775	FREE068779_c31	5818	5917	CO_F	proS	Proline--tRNA ligase	C	17	1.05604	0.400135	0.00138666	0.0126997	FALSE	TAAATT	TAGACA	29	52	GGCTGGTGTAGGACATAACAGGGTCTTCATAGACACCCGCCTCGGCTTTGCCTAAATTGCCCGCCAGTATTGGTTTCATCTGAATTTTCTGAGGTTCTTC	d__Bacteria	p__Pseudomonadota	c__Alphaproteobacteria	o__Rhodospirillales	f__Rhodospirillaceae	g__	s__[Genus] [species 9725]	0.53631	2687107	75.62
FREE068779	5	igr_000874	FREE068779_c5	93300	93491	CO_F	clpX	ATP-dependent Clp protease ATP-binding subunit ClpX	C	16	-0.0796288	0.398506	0.00158666	0.0903808	FALSE	CAAGAT	TGGCAA	139	161	AACGGGCTTTAGGATACCTTGTTACCCTTCAGGATAGGCTGAAAACGCGCCTTTATTGCTGTATTAACCGGATAGTCAGGGTTTTGTCGTTGTCTTGGCCCGAATACGTCGTTTAACATCGCCTCCACGCAATATGTGGTGGCAATGCCGGTCTAAAACCACAAGATCAGTGGGGCCAGCGGAGAGAAGTTC	d__Bacteria	p__Pseudomonadota	c__Alphaproteobacteria	o__Rhodospirillales	f__Rhodospirillaceae	g__	s__[Genus] [species 9725]	0.53631	2687107	75.62
FREE068779	6	igr_000494	FREE068779_c2	126757	126961	CO_F	srp54	Signal recognition particle 54 kDa protein	C	16	-0.403438	0.393113	0.0055533	0.0367121	FALSE	TAACGC	TAGTAA	128	150	CGCAACGCTCTATAATTGCTTCATCATACGCACTTTGTTTCCGGACCGCTCAGTCTCGGTCCATCCCAGATGTTCATACAGAGCGACATTTCCTGGCATAGCCACATGGGGGCTAAAAAGAGTTACGATAGTAACGACCAACGTCACGACTAACGCCCGTGTACTACACGAATAACGCCATGGGGAGCGCCACACGTCGTAAACA	d__Bacteria	p__Pseudomonadota	c__Alphaproteobacteria	o__Rhodospirillales	f__Rhodospirillaceae	g__	s__[Genus] [species 9725]	0.53631	2687107	75.62
FREE068779	7	igr_000857	FREE068779_c5	52017	52155	CO_F		putative transcriptional regulatory protein	B	18	-0.753266	0.390854	0.00264665	0.0278731	TRUE	TATAAC	TTGGGG	63	87	CAGTCCGGTTCCAGGGCTGCAAATCAGCGTACAACATGCTTTATGGCATGGATGGGGCTCTATTTGGGGTCTAAACACAACATCTGGTATAACCAATTAGGTACCGCCGCTTAGCAGGGTGGCCATCAAGGAGGGGGCT	d__Bacteria	p__Pseudomonadota	c__Alphaproteobacteria	o__Rhodospirillales	f__Rhodospirillaceae	g__	s__[Genus] [species 9725]	0.53631	2687107	75.62
FREE068779	8	igr_000797	FREE068779_c4	32402	32601	CO_R	rpmI	50S ribosomal protein L35	C	17	0.477693	0.386033	0.00105999	0.0261631	FALSE	TATAAA	TTGCAT	43	66	CGCTTAGAGGTCTTCAGAGCCGCTTTCTAGACCTTCCAACGGCTTGCATATCCTAGATTCTGGCTGTATAAACCGCCGCTCTCCATAGGTTAGCACTATGGAGAGCGCCTATTTATAGGCCAATGACGGTCCGGCAAGAGGCGCTTTGAGTGCCTGGGCATGCCCATTCGTCAGAAATACGTGAGAATAAGGAAATAGAA	d__Bacteria	p__Pseudomonadota	c__Alphaproteobacteria	o__Rhodospirillales	f__Rhodospirillaceae	g__	s__[Genus] [species 9725]	0.53631	2687107	75.62
FREE068779	9	igr_000669	FREE068779_c26	26280	26380	CO_R	rpsM	30S ribosomal protein S13	C	16	1.93734	0.369964	0.000186665	0.0122322	FALSE	TATAAT	TTGACA	7	29	GGGCGAGTTGACAGGGGCAAGAGCCTGCCTATAATGGCGCGCTTTTCCAGCTGGACACAGCGCTCTCGACTACAATTGATCACGAAGAAGGAGTACGGGCG	d__Bacteria	p__Pseudomonadota	c__Alphaproteobacteria	o__Rhodospirillales	f__Rhodospirillaceae	g__	s__[Genus] [species 9725]	0.53631	2687107	75.62
FREE068779	10	igr_000482	FREE068779_c2	104550	104705	CO_R	recA	Protein RecA	C	17	-0.245783	0.366929	0.00490663	0.0399002	FALSE	TGTTCT	TTTTTA	30	53	TAGTGCTGGTTACATTAATCTACCCCACTGTTTTTATGTATTTTTACTTATTTTGTTCTCATCTTGTTCTTTTTCCTGGACTATAAGAACAAAACACGTACATTAGGGACCATTGCACACAACGGATGACCAGACTAAACACGGAGGAAGGCACAG	d__Bacteria	p__Pseudomonadota	c__Alphaproteobacteria	o__Rhodospirillales	f__Rhodospirillaceae	g__	s__[Genus] [species 9725]	0.53631	2687107	75.62
FREE085594	1	igr_000449	FREE085594_c44	620	1226	CO_F		putative FAD-linked oxidoreductase	C	16	0.293143	0.512218	0.000586663	0.037624	FALSE	TAAGGG	TTGAAA	480	502	CGCTGAGTATGGGTTATAGCGGTAGCTTCTTTTGTCATTTTCGTAATCGCATCACCGCGCTTAATAGCTCTGGCGATGCACAGTATTGACGATATTTCTGTAATGCCAGTTGTAGCGTTTGTTGTACCTTGTCGAGTTCTTCGGAGGATGGGTATTGGTCGCCCAATGCTTGTTGCAAGCGGCTGTGAAGTTGCTGAGCACATAAGACGCTGGACCAAATCGTGCAAAATCCACTTCGTCTTTGGCTAATCTGGAAATAGCTAGATCGTAAGTGGGGGAAATGCGGGTATCAATGATGACTGGTTCACCCAAAGTGGCTGTTAAGTCTTGCTCCAAATGGGTTAATGCCGGGCGAAACTGAGCCACAACTTGGGTGGGTTTGTCGGCCGCATATAAGCCAAAAGTCAGGTTGATAGTGGCGCATCGGTGGGTTCCTTTTTATTTTTTGTTGTTATCTGTCTTGAGTGTAATCGCTTACGTTTGAAAGGGCAAAAGCCGAGCCTAAGGGGTGTCTTTAGGTGCGATTTTCATGAGGGTGTGATAATGTGGATAAAAATATTGGTAAAAAAATATTACCAATTTAAAAACGTCGATTGGAACGCTGTAT	d__Bacteria	p__Pseudomonadota	c__Gammaproteobacteria	o__Pseudomonadales	f__Nitrincolaceae	g__ASP10-02a	s__ASP10-02a sp018647765	0.48634	2487997	93.08
FREE085594	2	igr_000701	FREE085594_c66	36565	36690	CO_R	recA	Protein RecA	C	16	-0.215787	0.482818	0.00334664	0.0610385	TRUE	TTTAAT	TTGCAC	9	31	GAATAACCCTTGCACTTTTTTCTGGTTATGTTTTAATACTGTACAAATACACAGGTACTGTATGTAACTACAGTGCAATTATTGCAGATAACGCACAGGCAATAGCCGTAAATTAAGGTGGATCAC	d__Bacteria	p__Pseudomonadota	c__Gammaproteobacteria	o__Pseudomonadales	f__Nitrincolaceae	g__ASP10-02a	s__ASP10-02a sp018647765	0.48634	2487997	93.08
FREE085594	3	igr_000523	FREE085594_c52	20043	20139	CO_F	thrS	Threonine--tRNA ligase	B	18	0.431912	0.473662	0.000146666	0.0289065	TRUE	TAGGGG	TTTATC	44	68	AACTTGTTGTTATGAATTAATAAGGGTAAAATGCGCCTCTCATTTTTATCATCCCAAGTGGCCTTTGGTAGGGGTCACCACTGAGCAAGGACATTTT	d__Bacteria	p__Pseudomonadota	c__Gammaproteobacteria	o__Pseudomonadales	f__Nitrincolaceae	g__ASP10-02a	s__ASP10-02a sp018647765	0.48634	2487997	93.08
FREE085594	4	igr_000424	FREE085594_c40	95720	95907	CO_F	cysD_1	Sulfate adenylyltransferase subunit 2	C	18	0.22052	0.450441	0.000339998	0.132913	FALSE	CATAAT	TTTATT	153	177	GCTTCACTTCTTTACGAGGACATAAGCGACAACCCATAGACCTCGGATTTGGATTGCCACGCTTCGCTCGCAATGACTCAACCTGTCTTTAAATGTATTTAAAAAGTTATAAATCAGGTATACTATCTCTTCAAACAAAATATCTTATACATGTTTATTAGATATTACATTTTAAGACATAATACCTT	d__Bacteria	p__Pseudomonadota	c__Gammaproteobacteria	o__Pseudomonadales	f__Nitrincolaceae	g__ASP10-02a	s__ASP10-02a sp018647765	0.48634	2487997	93.08
FREE085594	5	igr_000399	FREE085594_c40	44763	44989	CO_F	lptB_2	Lipopolysaccharide export system ATP-binding protein LptB	C	17	0.276713	0.45006	0.000499997	0.0856262	FALSE	TATAAT	TTTTCC	64	87	ACTGTGCCTGTGCGACGCTGACTATCGTAATTTTGTCATTCAGGCTTTTTTCGGCAATACCTGCTTTTCCTATCTATAGTTAATCCGTATAATTGCGCCAATATGAAGCCGGCCCTTGCGCCGGTTTTGTTGTAACTAACCATAATTAAAATAACGATACGTGTTGGCCTATTCGCTTACCTGCTTAAAGGCCCAACCTAGACGCTCTGCAGACAACGGGATCACAC	d__Bacteria	p__Pseudomonadota	c__Gammaproteobacteria	o__Pseudomonadales	f__Nitrincolaceae	g__ASP10-02a	s__ASP10-02a sp018647765	0.48634	2487997	93.08
FREE085594	6	igr_000336	FREE085594_c39	68208	68416	CO_R	pnp	Polyribonucleotide nucleotidyltransferase	C	16	-0.0214226	0.430928	0.000786661	0.0912426	FALSE	GATACA	TTGCAG	180	202	TCGCTGCTAATTAGCGATACTATATAGAGGCTGGGTAATCTTTGATTACTTGGCCTTTATTGTTTTTCCTGTAAGCAATAAGAGAGGGTCGGCCCGTACTCTTATTGGCTTGGTGGTTTAGGTAGTGTTGAGCCTATGCCGAGTTAATAAGTGTACTGGTGGATTAGATCGCTCGATTGATTGCAGTTCATTCAATTATGGAGATACAT	d__Bacteria	p__Pseudomonadota	c__Gammaproteobacteria	o__Pseudomonadales	f__Nitrincolaceae	g__ASP10-02a	s__ASP10-02a sp018647765	0.48634	2487997	93.08
FREE085594	7	igr_000663	FREE085594_c63	54327	54500	CO_F	zipA	Cell division protein ZipA	C	18	0.0957155	0.428269	0.00239998	0.0289259	FALSE	GGTGCA	TACAAA	48	72	ATTGATTTAGGCCGTATTTATCTATTTTATCGATTTTTTGTGTGTTTTTACAAAATATGTCTATAAAAACAAGGTGCAAAGGTTTTATATCTATTATTTTGAAGGTATAGTTCTAAACTAATATTTTAGACGCTTGGTGGCGTCATAATAATAAATTTTTAGATCGGCATACTT	d__Bacteria	p__Pseudomonadota	c__Gammaproteobacteria	o__Pseudomonadales	f__Nitrincolaceae	g__ASP10-02a	s__ASP10-02a sp018647765	0.48634	2487997	93.08
FREE085594	8	igr_000299	FREE085594_c38	7037	7330	CO_R	tauB	Taurine import ATP-binding protein TauB	C	17	-0.240754	0.421047	0.00869994	0.00989138	FALSE	TTTACA	TAGACC	43	66	GCAGACTAGAATTGCCAAATTGAAACTGAGGTCTAGGTGTTTCTAGACCTCAGTTCTATATCTGGCTTTACACGTTTCCAGTAACCAAACTTGTCAGCGGCAAGTTTGCAAGTACCTAGCAATTTCGTACTGAACTGGGGCCGTGTATGTTAATTTATACCCCTTAGATTGTTGTATGTGTGTGCATCTATCGTGCATCACACTGCAGGGGTGTATCTCACTTATAATTAACAATTAGGTTAATATATAAGTTTGAATTTGTTCATAACCAACAATATTTAGAAGGAATGCGGC	d__Bacteria	p__Pseudomonadota	c__Gammaproteobacteria	o__Pseudomonadales	f__Nitrincolaceae	g__ASP10-02a	s__ASP10-02a sp018647765	0.48634	2487997	93.08
FREE085594	9	igr_000134	FREE085594_c21	25961	26097	CO_R	ftsA	Cell division protein FtsA	A	17	0.292486	0.417586	0.00116666	0.000713329	FALSE	TATACA	TATAAA	84	107	GGTTGTTAATGGGCTGCCAGAAAGGGCCGAAATATGTGAATAATCCACCACTTGTATACTAAAGTGTGGGATAATTTAATAATCTATAAATGGCTATTTTTGCGATTTATACAAAGCTTAATAAAGGGACGGTTTAA	d__Bacteria	p__Pseudomonadota	c__Gammaproteobacteria	o__Pseudomonadales	f__Nitrincolaceae	g__ASP10-02a	s__ASP10-02a sp018647765	0.48634	2487997	93.08
FREE085594	10	igr_000325	FREE085594_c39	11231	11470	CO_R	adk	Adenylate kinase	C	17	-0.258078	0.41125	0.0098266	0.0112965	FALSE	TACGCG	TTGACG	57	80	TACGGCCTAAGCTGTGTATAACGGATATCAGTCACATTAGCTATTGGTCGCGTGGCGTTGACGCGCTCGATTCGGTACACTACGCGGCCACGTTACATTTGCCTCGCCACATAGGGTCTCTTCGCAAGCAACTACAAACACATGAGGGTTGCTTGCGAAGGTATCTGAATTTAGTCGAATATGGATTGACTGAGCTACGAGTGAATGACCAAAGTATTTTAGTTTTTTTGGAGTTAAATC	d__Bacteria	p__Pseudomonadota	c__Gammaproteobacteria	o__Pseudomonadales	f__Nitrincolaceae	g__ASP10-02a	s__ASP10-02a sp018647765	0.48634	2487997	93.08
FREE062894	1	igr_000594	FREE062894_c1	1309889	1310397	CO_F	gsiA_2	Glutathione import ATP-binding protein GsiA	B	17	0.225929	0.577284	2.66665e-05	0.0256265	TRUE	TAAGCT	TACGTC	443	466	CGGCTCACCGCAACGGTGGATTGTCGACGCGCCGTCGCGAGCGCATTTCCTGTGTATCGCCGGGCTTCCGGCGCACGGATCGTGACGGACGTCACAGAAGGTTCGTATCCGTCCTGTCTCCGATATGCCCGGGTTCGGCAATCTTCCGGGCCCATTCGGGAACCGGGGATCGCAGGGCGGCATTCCCATTGGACAAGGCAAGGGTTCGGTGCCACAAAATGGCCTGGATCGGCGCGCCGGCGGCTTCCGAAAAAGAGGGGAGGGTCGGACTTGGCGTGGCCCGGTCACGCCCGGTGATCCGCGGCTGTTGCGGCAGGCAGCGGGCATGGAGCGCCGGCGACGACAGGACGGCCCGCACGCGGCGCCTTGTGCGCTCTGGAAGCTTTTCCGTTCGGATGCAACCATCCGGGCGCCAGGGAACGGCTTCAGATTGAATGGGTGAGTACGTCCGCTTCGTTCAAGCTGGTAAGCTTTGAACGGGACAGGCTCGATGGTGTTTGGGAGGACAC	d__Bacteria	p__Pseudomonadota	c__Alphaproteobacteria	o__Rhizobiales	f__Amorphaceae	g__Amorphus	s__Amorphus [species 0341]	0.66526	4714805	94.64
FREE062894	2	igr_002062	FREE062894_c9	37220	37628	CO_F	araH	L-arabinose transport system permease protein AraH	C	17	-0.239966	0.515588	0.00211999	0.0494024	TRUE	AAGCAT	TTGAGC	148	171	TCTCCCTCCTCGTCCGCGGGACACCTTGCGGGCCCTCGACGGGCCCGCCCTTTTTCCCGGCCGGGACGAGCGCACCGATCCACACGGGTCGACATGACGGACGCCGGGAACGTGCGGCGAAAGCATCGCCAACACATCCGGCCTCCGCTTGAGCCACCGCCGCTCGGATGGAAGCATCGGAGCGATAAGAAACGGCTCCAAATTCAACAAGCTGCGCAGGTTCCGCTCAAGCTGATCCAGCCTGAGCGGAACATGCTCTAAAAGATTTTCGGGACGGGAGACTCCGGCATGGTCCGGAGCAATCGCCGCCCCGCTCGCGCATCAACGAAGAACATCCGCGAGCGGTCCATAGGGCGGCTTCGGGCCGGTGCTCAGGCGCCGGTCCCCTCAACAGGTTAGGGAGGATCTG	d__Bacteria	p__Pseudomonadota	c__Alphaproteobacteria	o__Rhizobiales	f__Amorphaceae	g__Amorphus	s__Amorphus [species 0341]	0.66526	4714805	94.64
FREE062894	3	igr_001273	FREE062894_c2	1133168	1133431	CO_F	ileS	Isoleucine--tRNA ligase	B	17	0.140438	0.458754	0.00096666	0.00421997	TRUE	TAGAAG	TTTATC	72	95	GCGCCCTGGACTTCCGACATTCGAGACCGACATGTCTCTTGAGCCGCGGCCAATCGGCCGCGGCCGGAAGGCTTTATCCTTCCCCAAACCGCTGCTAGAAGGCGCGCATGCGCAGAGTGATCGGCATCATTATCGACATACGGCGAATTAGCGGCCCGGCCGCCGCGTAAGCATGCGCCGCGGACCGGGACACCGGGAGACGAGCGTTCGTCTCGAGCCCACCAGCCGACAGACCTGCGACAACCGCCGAGCGGAACCGATCCG	d__Bacteria	p__Pseudomonadota	c__Alphaproteobacteria	o__Rhizobiales	f__Amorphaceae	g__Amorphus	s__Amorphus [species 0341]	0.66526	4714805	94.64
FREE062894	4	igr_000890	FREE062894_c2	205301	205697	CO_F	mraZ	Transcriptional regulator MraZ	B	17	-0.133092	0.439956	0.00508663	0.00281331	TRUE	TATCCC	TTGACG	201	224	CCTTCCTTCATGTCCCTTTCCCGCCGCGCCTGAGCGCAGCGGAGTGGGCGCCTGGCCGCCCCTTCGAAGCCGCCGATCCGGCGTGGACCCTTTTTTAACGGCTCCCGCCGCATTCTTTCCGACGATTTCAAATCGGCGCTTTCCGGGTCCTCTCGAGGGGCGCCTGGCCTGATTCTGACACACGTGTCCCAAGAGATTCCATTGACGCCCAAGCACCCCCATGCTATCCCAAATCCACCCGGTCAGTTGGGCGTGCGGGAGGTCTGCCATTCGGTAGCGGTCTGCAATTTTCGACGTCGTGGACGGGGTGGGGTCGACACCATGCGCAGCTTCTTCAAGTCGCAGCTGGCGTGTTCGATCCGGTCAGTGGCCCGGCGATCGATGTGCGGAGTAACCG	d__Bacteria	p__Pseudomonadota	c__Alphaproteobacteria	o__Rhizobiales	f__Amorphaceae	g__Amorphus	s__Amorphus [species 0341]	0.66526	4714805	94.64
FREE062894	5	igr_001523	FREE062894_c3	214863	215264	CO_F	dnaE2	Error-prone DNA polymerase	C	16	-0.464957	0.433659	0.00240665	0.0507522	FALSE	TTCGCT	TTGCCC	271	293	GCAATTCCAGGGAAAGTGGGAACCGGTTTTCCGTCCGGAATTGCGGGAAAGAAAGGTCTTTTCGCTCACGCCAGTTCGCTTCGCTCGCGGCTGCGCGGGGGCGGCCTGTTCTTTCGTCCCGGTCGCTGCGCTCCGCGCCTCTTGACCGGCCGGCGGACGGTCGCGCGCTGATGGGTGCAGTCCGGACAGGAGTTCGCGACCAAGCCCACCCAGGTCTCCGCTCATCCCCGCGCAGGCGGGGATCCAGGGCCGCAGGCCGCAGCCTCTCGCTTTGCCCCTCACGCCAAGTTCGCTTCGCTCACCGGCTCCGGGTGGGCGGCCTCCGGCGGGCGCGCGGTCGCGCGTTGGCTTCGCAAAGCCTGTCCTCGTTTCTGCCCCATCCCGCTCCAACCGTGATGCGCC	d__Bacteria	p__Pseudomonadota	c__Alphaproteobacteria	o__Rhizobiales	f__Amorphaceae	g__Amorphus	s__Amorphus [species 0341]	0.66526	4714805	94.64
FREE062894	6	igr_001306	FREE062894_c2	1211873	1212336	CO_R	btuD_9	Vitamin B12 import ATP-binding protein BtuD	B	17	-0.636559	0.431919	0.00627329	0.00760662	TRUE	CAACAT	CTGAAC	262	285	CCGGCCGATTCCTTGTGAGCTGCACGAGCCGCCCCGAACACCGGGGCGGCTTTTTTGCGTTCTGCGTCCGTCGGCGGCGGACGGTGGTAATGCCCCTGATGCATAGCGATGCCGCCTGCCGAAATCATATCGGGCGCCGAGAATTGAGGTTTCCTGCCGGAAATCCGATCACAATGTGGCGGGAATTTAGCCAGTTCTAGTAGAGATTTAGGCGGGGGGTTGACGTCTGATACTGGTCCGTGCCTGACTAGAGAAAATCAATCTGAACATGCGTGGGAACAGTGGCAACATCTGCACATGAAGTCACAGCCGATGAGGCTGGGGCCACGGTACAGTTTGAAAATGTCCAGAAGAGCTACGATGGCGAAACTCTCGTCGTCAAAGATCTAAATCTCGATATTGCGCGGGGCGAGTTCGTCACGATGCTCGGGCCATCGGGGTCTGGAAAGACCACGAGCCTGATG	d__Bacteria	p__Pseudomonadota	c__Alphaproteobacteria	o__Rhizobiales	f__Amorphaceae	g__Amorphus	s__Amorphus [species 0341]	0.66526	4714805	94.64
FREE062894	7	igr_001324	FREE062894_c2	1256743	1256995	CO_F	atm1	ATM1-type heavy metal exporter	C	16	0.583925	0.427454	0.000326664	0.0654765	FALSE	TATATC	TTGATG	25	47	CAGATCCCGTACGGCGCCGCGTTTCTTGATGTGAGAGCGCGGTGCCGTATATCTCGTAGCGACGTCGGTCGGGCCGGCCATCGGTTTATCGGAGATCGGAGCGGCCCGGCTCCCAATCCGGACGGGCATGCCCGCCCAGTCCCGGTTCGGCCGGTGATTTTCCGGCCGCATGTTCCACCATCCAGTGGTCTCCCCCGTCCCTGCCTTCGGTACCGGGCGTCACGGCCGCGCTGACGAAAGCACACATCCCCGC	d__Bacteria	p__Pseudomonadota	c__Alphaproteobacteria	o__Rhizobiales	f__Amorphaceae	g__Amorphus	s__Amorphus [species 0341]	0.66526	4714805	94.64
FREE062894	8	igr_001794	FREE062894_c4	275119	275401	CO_R	secE	Protein translocase subunit SecE	C	17	0.857656	0.417515	0.000179999	0.0565798	FALSE	TAAATA	TTGTGT	190	213	ATTGGCGGAAGGCCGTGTACCGCCGGGCCGGTCGATGCGAACGCGGCGATCTGTTCTGCAGGTGCCGAAGAATCAATCACGTGCAATTGGGCGCGCGATCTGCTACGGTCTTCCCATCTGATGCGTGCGACTCGGGTCGGCGCAGGCCTCGCGGCTCACCGGCTTGTGTGAACGCGGGGTGACGAAGCCCTTGTGTTTCGAAGTTCGGGGCGCTAAATAGGGTCAGACGGGAAGGCGCGCGGCAGAGCCAGCGCGCCTTAATGTTCTTGTCAAGGCCCGGCTC	d__Bacteria	p__Pseudomonadota	c__Alphaproteobacteria	o__Rhizobiales	f__Amorphaceae	g__Amorphus	s__Amorphus [species 0341]	0.66526	4714805	94.64
FREE062894	9	igr_001096	FREE062894_c2	756105	756423	CO_F	thrS	Threonine--tRNA ligase	C	17	-0.0603258	0.40359	0.00411331	0.0270849	FALSE	CAAAAG	TTGACC	130	153	AACCGGGTATGCCCCGGGTCGCTTCAGATTCGTTATAAATCCCAATGGGATACAGGAACACGGTCTCGCGGGGCGGTCTGAGCCGAAAGCTTTCGGCTTGTCGGCAGATCGCCGGGCGAGGTCCGCGCGGTTGACCGCAAACGCGGCTGAGGCCAAAAGCGGACTGTTCGCGCCTTCGGCAACTCCTCAGCTGACCGCGCGCAAGCCCGGCGAAAGCGGACACCGGTTTTGTCGCGGCATTTCTTTCCTATCTTTCGGCACATGGCCGAACCAACCGCTTACCTGCACTCGTGGGCAGAGAGTGAGCAAGGAGATGACG	d__Bacteria	p__Pseudomonadota	c__Alphaproteobacteria	o__Rhizobiales	f__Amorphaceae	g__Amorphus	s__Amorphus [species 0341]	0.66526	4714805	94.64
FREE062894	10	igr_001167	FREE062894_c2	913869	914257	CO_R	prsD	Type I secretion system ATP-binding protein PrsD	C	17	0.17146	0.399209	0.00246665	0.019222	FALSE	GATCCA	TTGATT	149	172	TTCCGGCCCGATCCGAAAAACTGGAGAGCGACAGGGCAGGAAACGAGTTTCTTTCGCAACTCCAAGATGTTGTGGCCTTTCCTGAAGGGGCGCGGCGCCAGCTTCCGCGCCCCTTAACTATTTGTAATGCCGAAAAACACTATCAGCAGTTGATTTGTCGCGACATTTCGTAGATCCACTCGCCCCTTCAGTATTCGTGTCGGCGTGATTGATTTCGCGTCGGCCGATGGCTGATTGCGGCGAAACGAAGACAATGTCGGAAGTTTGCCGCAGATCTGAATAGCGGGGCGATGCGATCGGTTTGTGGATGTCCGGGTGCCTTCGGCGCGCCGGCCTGAAACGATAACTCGCGCTCCGGGGCAAAAACGGCACGGCGGCGGGGTGCGCGA	d__Bacteria	p__Pseudomonadota	c__Alphaproteobacteria	o__Rhizobiales	f__Amorphaceae	g__Amorphus	s__Amorphus [species 0341]	0.66526	4714805	94.64
FREE025208	1	igr_000781	FREE025208_c69	6835	7023	CO_R		JCVI: CoB--CoM heterodisulfide reductase subunit C	C	16	-0.799786	0.554027	0.0110599	0.043078	TRUE	TAAATT	TAGCAA	119	141	TAACATCCTCTGTACTAATGAAGTACATTAAATATTAAATCTATAGAATTTTGTGTAAAAAGGTCAATTCCTCTACACAAAGTTCTATTTTTTCTACCTATATTTGCAAAGAAGGTCATTAGCAAATGGCTTTTTTTTTGCTAAATTGCTATAAACTAATTAATTATTATTAACTTTTTTCAAGTAAAC	d__Bacteria	p__Bacteroidota	c__Bacteroidia	o__Bacteroidales	f__Bacteroidaceae	g__Bacteroides_G	s__Bacteroides_G sp015654535	0.37367	3258082	79.39
FREE025208	2	igr_000866	FREE025208_c71	66070	66352	CO_F	rarA	Replication-associated recombination protein A	C	16	0.289908	0.534887	0.00201999	0.0122322	FALSE	TACTTT	TTGCGG	179	201	ATAATGAAGAACAGCTATTTAATGTCATTTGTTTTTTACTGTTGTTTTCTTTATGTGTAGACAAAAGTTCGGCTACGAATTACGAATATTGATGGTAAGATTAGTGTTTTTAAGTATATTATAAAACAATTCCATGTTCGCGTCCGTATCCATGCAATCTTCTGCCATTCATTCTGTTTTTGCGGTAATGTACACTTAGCATACTTTTCTTTAAAATCTTTTCCACAGAATTATCCTTTTTAAATAATAATATGTAAATTTGTTCCCTTATAACAAGAATGAT	d__Bacteria	p__Bacteroidota	c__Bacteroidia	o__Bacteroidales	f__Bacteroidaceae	g__Bacteroides_G	s__Bacteroides_G sp015654535	0.37367	3258082	79.39
FREE025208	3	igr_000809	FREE025208_c7	4216	4327	CO_F	infB	Translation initiation factor IF-2	B	18	-0.45811	0.496151	0.00200665	0.0124733	TRUE	GATGCG	TTGAGA	11	35	TAAATTGGATATTGAGAATTGATAACTGGATGTGAGATGCGTTTCCTGTTATCTGTTTTTAACTAATTTCTCATTTTCAATTATCCATTTTCAATTATCAATTAAAAAAAGT	d__Bacteria	p__Bacteroidota	c__Bacteroidia	o__Bacteroidales	f__Bacteroidaceae	g__Bacteroides_G	s__Bacteroides_G sp015654535	0.37367	3258082	79.39
FREE025208	4	igr_000753	FREE025208_c66	58856	59163	CO_R	pnp_2	Polyribonucleotide nucleotidyltransferase	C	17	0.757985	0.485055	0.00180665	0.00425104	FALSE	TATAAT	TTGCGC	243	266	TTCAGTGGGAGATACCTCCCGAAAGTGAGAAATGAATGGGAGATGAATGCGATCTCTCATTTCTTAAATCTCTTATAGTCAGTTGGATGATGGAAAAAATGAAAGATGGGACTTCTTTTTGCGTTTTTTGCCGGATTTTTTTACCCTTTATCGTTGTGTGAATATATAATGTATTAGAGAATCTTTAATATGAGAATAAAATCCTCATGGAAAGTTTTTTATTTTCTAATATTTGTCTTATCTTTGCGCCCGATTTATATAGTCAATATAATGTCTCACTTAATTAAAGGATTTAAAATTAATTATTA	d__Bacteria	p__Bacteroidota	c__Bacteroidia	o__Bacteroidales	f__Bacteroidaceae	g__Bacteroides_G	s__Bacteroides_G sp015654535	0.37367	3258082	79.39
FREE025208	5	igr_000030	FREE025208_c10	64694	64978	CO_F	lon2	Lon protease 2	C	16	-0.209671	0.484343	0.00357998	0.0325977	FALSE	TATTTT	TGGATA	110	132	CAAAATGAACTTGTAAGCAACGATGTTTACAAGTTTTTTTTATCTAATATTAAAGATATTTAAAAAAGTAATAATATGAACCTGTGTGCTATTTTTGTTATATTGATATTTGGATAATTCCGATAAAAATTCTATTTTGGAATCTGTAATGAGAAGCTTTATTTTATGCAATAAACTTTAGTTATTAATAAAGAATAGATTACCTTTGCACTCGGTTTTAACAGTCGGACAGACATAACCTCGAAATGATAAGTAAAAATGATAAGAAAAAAATACTTAAGCGAA	d__Bacteria	p__Bacteroidota	c__Bacteroidia	o__Bacteroidales	f__Bacteroidaceae	g__Bacteroides_G	s__Bacteroides_G sp015654535	0.37367	3258082	79.39
FREE025208	6	igr_000771	FREE025208_c68	41252	41637	CO_R		Type I restriction modification DNA specificity domain protein	C	16	0.00425438	0.477617	0.00372664	0.0108284	FALSE	AATAAT	CCGCCC	167	189	TTTTCCAAAACTCATGTCCTCATCTCCTCTAAGTATCAAGGAGGTGGGAGCAAAAGCTGTGCACTAAAATAAAAGAAACAAAAAGATAAAAAAGAAAAACTTATCCCGAACTCAGATTATTAATAACATAATGGATAAATACTGTTAAAAACTAGAGATTGAAGACACCGCCCCACACTTTTCTTTTTCAATAATCATCCTATAGAACTATCAATATAAATACCATTTAAACTCTATTAGAACACCGTTCGAAAAGTGATCAAATAGATAAATCAACCACAGTCCCAAATATTTCTTTAATTTCTAAGTATATTTATTACGAATAATTCTTTGTTATATAAAAAACATCCCTATATTTGTATCGTAATCATCCTACTTAGATAAAT	d__Bacteria	p__Bacteroidota	c__Bacteroidia	o__Bacteroidales	f__Bacteroidaceae	g__Bacteroides_G	s__Bacteroides_G sp015654535	0.37367	3258082	79.39
FREE025208	7	igr_000024	FREE025208_c10	50191	50318	CO_R	ftsY	Signal recognition particle receptor FtsY	A	16	0.574299	0.476154	0.00109999	0.000426664	FALSE	TATCTT	TTGCTA	68	90	TAGCCGTTGTCTTAAAGACAACTGACAAAAACTTCCTCTCATTTACGTAAATGAGAGGAAGTTTTTTTTTGCTACCTACTCTATTTGTTCTATCTTTGTAGCATAATATATTACTAATTATAATCAAT	d__Bacteria	p__Bacteroidota	c__Bacteroidia	o__Bacteroidales	f__Bacteroidaceae	g__Bacteroides_G	s__Bacteroides_G sp015654535	0.37367	3258082	79.39
FREE025208	8	igr_000437	FREE025208_c46	6259	6906	CO_F	cbs	Putative cystathionine beta-synthase	C	17	0.59752	0.473022	0.00547996	0.00566409	FALSE	CGTGCT	TTGCCC	398	421	ATAGATGTCTTTTATAGTCCGTTTTAAAAACTGCGGAAAAATACACCTGTTTTTCTGCTATTATAGGGGGTGGAACTAATTTTTCCGCAGCTTATTATTAGTTAGTTATCTCTAAAAGTAAAAGGGATTGTCAAAAGATGACCTTATAACTTGCTCTGTAAAGCAGATAATCTGAGTTAAAATGTGTTTCATCATTAGTTATCAATATTTTAAGTTGTTTAAAAGCCTCTTTTAATGTTTTTGATCAGAACATTATACCATAAATGCGGTACTATATTTAGCTAAAAGATGGTATTCCATTTTCCAAATATTTTTCTGTAATTTGTACCGTGATGTAAAATACAGAAAATTAAATGGAAACTTTGGTAAAAATTACAATATTAAGTAGCTCAATGTCATTGCCCCTTAGTGTCCAACCTTCCGTGCTCCAGCTACGCTGTTGTCGCCATTGTTACTGTAGTTAGTGAAATCAACTTTAATCAGGATGAATAATGGATATATTTTCATCTTGTTGATTTCACAGAACTTTCATTCTTTCAATTTTCTTTTTAATTATTAATGTGAGTCAATAAAACTGCAATTTAGCGGTTTACGCTTTATTTACTTGTTTTATAATAAATATAAGCGAATATAGAAAGCAATAAAATC	d__Bacteria	p__Bacteroidota	c__Bacteroidia	o__Bacteroidales	f__Bacteroidaceae	g__Bacteroides_G	s__Bacteroides_G sp015654535	0.37367	3258082	79.39
FREE025208	9	igr_000009	FREE025208_c10	1751	1892	CO_F	aspS	Aspartate--tRNA ligase	B	18	0.116133	0.459117	0.00135332	0.00742662	TRUE	GATAAT	TAGATA	36	60	GTGCTGCTTGAAGCATTCCCCACGAGTATTCCCTAATAGATATTCTTTTTTATATCATGAGATAATTATTCGTAAACTTCGATTAATTAATATTTTTATCTAATTTTGCAAGCATTATATAAAAATCAAAGAATAAAAGAAT	d__Bacteria	p__Bacteroidota	c__Bacteroidia	o__Bacteroidales	f__Bacteroidaceae	g__Bacteroides_G	s__Bacteroides_G sp015654535	0.37367	3258082	79.39
FREE025208	10	igr_000308	FREE025208_c37	21154	21376	CO_R	ffh	Signal recognition particle protein	C	18	0.0927747	0.447469	0.000853328	0.0601485	FALSE	AACAAT	TTGCGT	185	209	TAAAGGGATCATAAATAAATATTTAGAGTGAGGAATGCTAATAAGGTGTTTCTCACTCTTTTTTTAGTGTGCCTGAGTCCGAACTTACTTTGAGATGTATTCTTAACTGGTCACAAGTTTTATTTATCTGAAAAAAGCAAATTGGCAGAGTAAAAAGGTCAGAATTTTCTAATATTTTCGTATTTTTGCGTTTCTAAACGTGTAATAATAACAATAATAAGAT	d__Bacteria	p__Bacteroidota	c__Bacteroidia	o__Bacteroidales	f__Bacteroidaceae	g__Bacteroides_G	s__Bacteroides_G sp015654535	0.37367	3258082	79.39
animal061631	1	igr_000188	animal061631_c175	260	512	CO_F		hypothetical protein	C	17	0.367359	0.602229	0.00115999	0.0182929	TRUE	TAAGAT	TTGACA	73	96	ACAGGGATGTAAAGACTGTCCCCGAATCCCCAAAGTAGGGATTTAAGGAACGTCCCTAAATCCCTACTAAGAATTGACAAAAAACTCAAACTATGTTAAGATAAATAACGCGCTTAACAAAGCGTGCCGAAAGCCAACACAAAAAGCAAGTGTTGCTTTTTTAAGTGGAAAACGTAGAAAAAAGCCTTAACCCAAGCTTTTTAAATGCAATTTCCAAGTAAGACACACAAAAAGAAAAAAGGAGGAAAAAAGA	d__Bacteria	p__Bacillota_A	c__Clostridia	o__TANB77	f__CAG-508	g__CAG-269	s__CAG-269 [species 2827]	0.30778	1235107	62.38
animal061631	2	igr_000561	animal061631_c95	2024	2122	CO_F		hypothetical protein	C	17	0.670351	0.542319	0.000339998	0.109157	TRUE	TATGAT	TTGAAA	36	59	AGCTAAAAGAGCCTAGCTTGTTTTTTTAAAATATCATTGAAAACTAGCTAAAATTGTGGTATGATAAAGCAAGCAAAAAATAAAACGGAGGAAACCAAT	d__Bacteria	p__Bacillota_A	c__Clostridia	o__TANB77	f__CAG-508	g__CAG-269	s__CAG-269 [species 2827]	0.30778	1235107	62.38
animal061631	3	igr_000514	animal061631_c82	275	683	CO_R		putative ABC transporter ATP-binding protein	C	16	0.0459542	0.517679	0.00100666	0.0480506	FALSE	TATTCT	TTTACA	194	216	CGAACAGCCACATCAAAAAGAGAAATTTGAAAAGATTAATCAGCAAAATTATGTAGCAGATTATGAAATTGGGGTAGTCAAAAATAAAATTAGTAATGTAATTAATATTTTATATGCCATCTGCTATAGTTTAGGCTTTGCAATTGGTGTTTATTTAATACAAAACAATCATATTACCATAGGGGACTTAACAGTTTACATTTCTAGCATAAGTATTATTCTATCCAAAATTGCCAACCGAATTTCTCCTTTATTAGATGGATTAGCCTACTATAAACAAGCCAAAAGAAGATACAATTATTTTTTCAATTTAGAACCTTATCGTAAAGAAGGGAAACCATTAAAAGAAATTGAAACCATAGAAATAAACCATTTAACCTATTGCTATGGTAAAAAAGCAAATCCAGCT	d__Bacteria	p__Bacillota_A	c__Clostridia	o__TANB77	f__CAG-508	g__CAG-269	s__CAG-269 [species 2827]	0.30778	1235107	62.38
animal061631	4	igr_000009	animal061631_c1	18042	18374	CO_R	clpC_2	ATP-dependent Clp protease ATP-binding subunit ClpC	C	18	0.4161	0.51181	0.000646662	0.0210777	FALSE	GAGGCA	TTTCCA	180	204	AAACCCCCATAGAAAGGGGCTAGCAGTTGGCATCAAAATGTTTAAGAAATCTTAAAAATAATATAAAAACCAAGCCTAGTACAACAAATTGGTTTATATAACAATAAACAAGTGAGATGCCTAATGAAACAGCTATAAAGATTAATATATCAAATAACTTCATAATTCCCCTCCTATGGGTTTCCACTATAAAAAATGGGCCAAGAGGCAATGCCTCTATTAATAATTTACAATAGCAATAATGCTATACCTATATTATAGCATAATTAACATAAAGAATCAAATTTAAAGGAAAAGGTAATAACAAAATATGAAAAAGGAGAGTGATTTTAA	d__Bacteria	p__Bacillota_A	c__Clostridia	o__TANB77	f__CAG-508	g__CAG-269	s__CAG-269 [species 2827]	0.30778	1235107	62.38
animal061631	5	igr_000398	animal061631_c54	3314	3549	CO_F	era_1	GTPase Era	C	16	0.100067	0.506277	0.000626662	0.0668038	FALSE	GATAAT	TTTACG	76	98	GTACAGTCCTTATATAAAAGACAAAAATACCACAAAAGTTAAACAAAGAAAGTTTAAGATTTGTGGTATTTTATATTTTACGAAAATCATTGCTATAAGATAATGTAATAAAAATAAATGAAAAAACTTTTTAAATTCTACAAATTTAGCAAAAAAATAGTGTATAATAGAAAAGAAAGAAAAAAGAAGACCTGTCCCAAACTTGTCATCACAAACAAAAAAGGAGAATTGATAAA	d__Bacteria	p__Bacillota_A	c__Clostridia	o__TANB77	f__CAG-508	g__CAG-269	s__CAG-269 [species 2827]	0.30778	1235107	62.38
animal061631	6	igr_000289	animal061631_c30	796	1288	CO_F	rsmH	Ribosomal RNA small subunit methyltransferase H	C	16	-0.206746	0.492691	0.00642662	0.00895352	FALSE	TACCAG	TTCAGC	217	239	TACTTGTAAAAGTTTATATAAAAACACAAAAGATAAACTTACAAAAGAAAAATCCATAAGAAACAAAAGACAAATTTACAAAAGATAAAATTACCAAAGAAAATAGCTAAGATACAAAAGATAAATACTAAAGATAAAACAACAAAAGCTTTTAAAACGCAAAAGAAAGTTAAACAAAAGAAGCTAGAAAAACCAAAAGATAAAACAAAACAAAGATTTCAGCTGGTAATTTTTAGAATTACCAGCTATTTTTTATAAAAGCTAAGGAGTAACATTAAATTGGAATTTAAGCACAAACCAGTCATGCTAAAAGAATGTATCGAAGGATTACAAATAAAGCCAGAAGGTATCTATGTAGATCGGTACCTTAGGAGGAGCAGGGCATAGTAAAGAAATCGTAAAAAGATTAGAAAAGCAAGGTAGGCTAATAGGAATTGACCGAGACCAAGAAGCATTAAAGGCAGCCAAAGAGGCATTAAGTCAATTTTTCAAT	d__Bacteria	p__Bacillota_A	c__Clostridia	o__TANB77	f__CAG-508	g__CAG-269	s__CAG-269 [species 2827]	0.30778	1235107	62.38
animal061631	7	igr_000043	animal061631_c109	1600	1805	CO_F	aviRb	23S rRNA (uridine(2479)-2'-O)-methyltransferase	C	18	1.05875	0.48703	0.000266665	0.0210777	FALSE	CACCGG	GGGACG	0	24	GGGACGGTGCGTAAAAACCAAAAACACCGGGTTAAGGGAAGAACCCAAAAACCCCAAAAAAAATAGATTAAAAATCACAAAACAAAAAAAAAATATAAAATTACTAAACTTAATTTTTATTTCGGGGGTTTTTGGGTACTTTCATTAAATCCCTAAAGTGGGGATTTAAGGAACGTCCCCTAATCCCTGATAAAAAGGAGAGTAAA	d__Bacteria	p__Bacillota_A	c__Clostridia	o__TANB77	f__CAG-508	g__CAG-269	s__CAG-269 [species 2827]	0.30778	1235107	62.38
animal061631	8	igr_000018	animal061631_c1	33653	33861	CO_R	pgk	Phosphoglycerate kinase	C	17	-0.157119	0.486692	0.000793328	0.109157	FALSE	TAGAAT	TTGAAA	116	139	TAAAATGATAGCCTTAGATTTTTTAGCTTTTCAGGAAATACTAACAATCAAAATGAAAAACAATGGGCATTAGAAATGGAAATTAAAGTACCATAAAAAAATAAAATAAAGAATACTTGAAAAGTATTCTTTTTTGGTATAGAATGGTATCAGCTAAGTAAAAAAAGGAAATACTAATAAAAAAAGAAATCTTAAGGAGGAATGAAAAA	d__Bacteria	p__Bacillota_A	c__Clostridia	o__TANB77	f__CAG-508	g__CAG-269	s__CAG-269 [species 2827]	0.30778	1235107	62.38
animal061631	9	igr_000385	animal061631_c50	5800	6250	CO_F	comM_1	Competence protein ComM	B	17	0.381223	0.467957	0.00737328	0.0165799	TRUE	TAAAAA	TTTCCA	258	281	TTATGAAGTTAGACTAATTTTTCCGAAAGTAAAGGAGAATTAGTCTTTTTTACTATTTTTTACAAAAAATTTCAAAAAACGCTTGACAAAAAATGGAAACCAGATTATAATAAAAAACATCAAACAATTTATTCAATAAATTTAAAATCGTAATTAAATTCAAAACCAAAAAACTAAAAAATCTTATATAGTTTAAATATCTAAGGTCATAACATTGTAATCCAAGAAAAAATACCTTCGTTTTTTTAAGAAAAAAATTTTCCAATAATTCCCCATCATGATAAAAATAATGAGACAACCCAATCCTATTATAAAATTATCTTGAAAAATGGCCTTAGATATTTAAGCTATATAAGTAGAAAGGAATCTATGTTAGCAATTACAAAAAGCATGGCATTACAAGGATTAGAAGGATACTTAGTATCCATTCAAGTGGACATATCCAACCGGC	d__Bacteria	p__Bacillota_A	c__Clostridia	o__TANB77	f__CAG-508	g__CAG-269	s__CAG-269 [species 2827]	0.30778	1235107	62.38
animal061631	10	igr_000444	animal061631_c63	3777	3966	CO_R	rsxB_2	Ion-translocating oxidoreductase complex subunit B	C	17	0.4489	0.463202	0.00100666	0.0252404	FALSE	TATAAT	TTGCTT	36	59	TGTGTTAAGCAAGTGATTATAAATTAAGGTAATTACTTGCTTTTTTGATTGGATTTTTATATAATACTAACAATAGAAGGAAAAATTAATGATATTAGATTTAAAAAAGTTATCCATACAAGAAATATAAGTAATATTTAATCAAGAAAAATATTAAAATTAAATATAGCAAATAAAAGGAGGAGTAAAA	d__Bacteria	p__Bacillota_A	c__Clostridia	o__TANB77	f__CAG-508	g__CAG-269	s__CAG-269 [species 2827]	0.30778	1235107	62.38
FREE040274	1	igr_000337	FREE040274_c317	10481	10678	CO_R	nusA	Transcription termination/antitermination protein NusA	C	17	2.36167	0.379485	0.000373331	0.00189155	FALSE	TTTTTT	TTGAAA	100	123	CGCGGAGCGAACGGCACGGCGGCCGAACCTCTCTCCCGAACTGAGCCAAGTTTGGTATAGTTCTCCTAGGCCGACGGCCACGCCGTCGACCGCGGGCGCCTTGAAAAGTGGGTCGACCCCCACTTTTTTTGTTGCGGGGGCGGGAGCCCCCGCTTTGCGAGCCGCAGCGAGCCTGAATAGAAGAAGGGGGAGCGGACC	d__Bacteria	p__Chloroflexota	c__Limnocylindria	o__P2-11E	f__P2-11E	g__CF-39	s__CF-39 [species 13655]	0.69501	2518564	70.81
FREE040274	2	igr_000322	FREE040274_c306	3209	3554	CO_R	dnaN	Beta sliding clamp	C	17	0.878082	0.361275	0.00295331	0.00377958	FALSE	GATAAG	TGGATA	51	74	GGCGGAAAATACCGCCCGATTTTCGCGGCCCGAGCGGCCCGACCCCGTGTGTGGATAAGACCCCCTCTGGTGTGGATAAGCGCCACCATTTGTGGACAGATGCCCGTCAAGTGCGTGCCGACTGTCATCATGTGTACGGAACCAGGACATTTATTCATGGCGGTCACGCGCCGTCCCCGCTCCGTCCACAGCTCGTGAACGACCGCGCGACCTCAGAGGCGCTCAGAAGAATCCACTCCCGCATGACGATGCGCGACACCAGCATCTCGGAAGCGGCATAGTCCACACCACTAGCGCTAGTGACTACTGCGTATAGATAGATCTTCAGGAAGAACGGGGAGGGCGC	d__Bacteria	p__Chloroflexota	c__Limnocylindria	o__P2-11E	f__P2-11E	g__CF-39	s__CF-39 [species 13655]	0.69501	2518564	70.81
FREE040274	3	igr_000044	FREE040274_c121	3200	3399	CO_R	ftsE	Cell division ATP-binding protein FtsE	C	18	1.77924	0.354829	0.00043333	0.00613466	FALSE	TATGGT	TTGTTT	104	128	ACGTCTGCCAGGGAGTCGTTACCTGGGCCCCAAGGCGCGTGCAGGCTGGGCAGCTCCTGGTGTAACCAAGCGGGCGCCTAGTACCAATTCGCCACATTTCCCCGTTGTTTTCCATGCAGGCGGGCCGTTATGGTCCGCAGCGGCAATGCATGGGCTCGCTTGTACGCGAGCGAGACACGAGGAATAGGGAAGGGGCGCCG	d__Bacteria	p__Chloroflexota	c__Limnocylindria	o__P2-11E	f__P2-11E	g__CF-39	s__CF-39 [species 13655]	0.69501	2518564	70.81
FREE040274	4	igr_000448	FREE040274_c95	4154	4252	CO_R		hypothetical protein	C	18	1.27871	0.314029	0.00196665	0.0117645	FALSE	CATCTT	TTGACT	63	87	TCGCCGAGCGAGCTTGGCAACCTCATCGTTTCGATATCTCGGCTACAGAACGATGAGTTTGCCTTGACTTTCCTTTAGGTCGGCGCGCATCTTCGAACC	d__Bacteria	p__Chloroflexota	c__Limnocylindria	o__P2-11E	f__P2-11E	g__CF-39	s__CF-39 [species 13655]	0.69501	2518564	70.81
FREE040274	5	igr_000177	FREE040274_c206	7281	7466	CO_F		Bacterial regulatory proteins%2C tetR family	C	17	0.300761	0.313757	0.00654662	0.0307635	FALSE	TAGGAG	TACTTA	72	95	GACCGGCACACCCGCAAGACCAGTTCCTCAGCGTCCGCCGTCCCAGCGTGGTGTGCTATGGTCGTGCGTGCGTACTTACTGATCGTTTAGTAAGTTAGGAGGCGCGACGGACCGGTGGTTCGCACGGCGAAGGAAGAGACGGAGCAGGCTGCTCCCGTTCAGGAGCGGGAGATGCGGAGGCGCATC	d__Bacteria	p__Chloroflexota	c__Limnocylindria	o__P2-11E	f__P2-11E	g__CF-39	s__CF-39 [species 13655]	0.69501	2518564	70.81
FREE040274	6	igr_000047	FREE040274_c121	16488	16595	CO_F	leuS	Leucine--tRNA ligase	C	17	0.375327	0.283199	0.00379331	0.0605936	FALSE	GAGGCA	TTGTCC	73	96	CGAGAACTCTCAACTGGGGTGGTACCGCGGAAGTCGCCTTCCGTCCCCTTCACCGGGGCGGAGGGCGTTTTGTTTGTCCGGCGAAACAACACGAAGGAGGCAAGCGCA	d__Bacteria	p__Chloroflexota	c__Limnocylindria	o__P2-11E	f__P2-11E	g__CF-39	s__CF-39 [species 13655]	0.69501	2518564	70.81
GUT015798	1	igr_000728	GUT015798_c67	6107	6290	CO_F	selA	L-seryl-tRNA(Sec) selenium transferase	C	16	1.38142	0.53273	0.000173332	0.0270849	TRUE	CATAAT	TCGACG	63	85	GGACCCAAGCCATAACCGACCAAAGAGGGACAGGTTTATTTGGCAGGTTTTGGACGAGGCGCTTCGACGCCTTGTCACGAGCTGCCATAATGGACCTGTCCCTTTTGCGTGCGCGCCGGTATTTTTTTGCCCGATGACGATCGCGGGGGACCAGCTTTTTATTGAACATGTCGAAAGGCTTTTC	d__Bacteria	p__Actinomycetota	c__Coriobacteriia	o__Coriobacteriales	f__Coriobacteriaceae	g__Collinsella	s__Collinsella sp900549345	0.60124	2049048	88.95
GUT015798	2	igr_000538	GUT015798_c43	10156	10663	CO_R		DNA-directed RNA polymerase subunit beta	B	16	0.872795	0.492732	0.000306665	0.0150666	TRUE	TAAACT	TTGCCC	407	429	GCCTTCGGGCATCGACATTTACGGGTGCGGACTTCGGTCTGCACCCGTTTTTTATGCGAGCTACAGCTTAGCCCCGGAAAGTGCGACCCACAATTTGGCCGAATTCTGGGACGCGCTTTCCAGCTGAGGCCCCTAGCGGAAACTGCGACCCGGAATTTAGGCTCAGAATGGGATGTGCTTTCCCAAACAGGGCTCAACCGGAAACTGCGTCCCAGTTTGGGGCCTCAAAACGGGATGTAATTTCCGTCCGGCCAACCCTCGCTGCCATTCCGCCGTTCAGCGGCCAGCACCAGCAGGCTCGTTCACAGAAAATATATGAACAGATGTTCGATACGCATACATCTACCTGCGTGTTTTCTGTCGAAAAACTTTGCTACTCCAAAAACTCAATCGCGTCAAGGCTTTTCTTGCCCAACGGTCGGTACCTGATAAACTATTAGGTTGCGATAACTGGCGAAGCTATGCCTCGCCAACCCACCGAGCATTTCCGTGAAGGAGGAAAAACCTG	d__Bacteria	p__Actinomycetota	c__Coriobacteriia	o__Coriobacteriales	f__Coriobacteriaceae	g__Collinsella	s__Collinsella sp900549345	0.60124	2049048	88.95
GUT015798	3	igr_000559	GUT015798_c46	9598	9854	CO_F	recA	recombinase RecA	C	17	1.37857	0.491531	0.000173332	0.0182929	FALSE	TATTAT	TTGACC	198	221	AAGTGTTTTAAGGGGCCTTAGGGCCCCTTAATTGTGGAGATAGGGACCCCTGACGAATTTAGCGTTTGCGCTGGTTATAGGTGTATTCTTGCCTTCCTTGTTCTTATTCGCCCCTTTGTGGGCAAGCATTTGGTCAGTGTTTGGTCGGCGTTTGGTTGGGTTTTGGAAAGACTGCCTGCATATGATTGGCCTGAACGGTTGACCACGAACAGCCGTTCGTTTATTATCGATACAGGTTGTTAAGAGGAGGGCTATTC	d__Bacteria	p__Actinomycetota	c__Coriobacteriia	o__Coriobacteriales	f__Coriobacteriaceae	g__Collinsella	s__Collinsella sp900549345	0.60124	2049048	88.95
GUT015798	4	igr_000053	GUT015798_c1	113902	114220	CO_F		ABC transporter ATP-binding protein	C	17	0.619727	0.476019	0.000386664	0.0362558	FALSE	TAAAAA	TGGAAA	228	251	CCGCCTAGTCATTGGGGACGTTCTTAAACGACTAGTCATCGGGGACAGTCTTTGCCGATTCGCCGGCTCGCCGGCCGGGCTGGCAAGGACTGTCCCAATATGTCGGCACTTGGGGACGTTCCTTTCCTGCCGGCACTTGGGGACAGTCCCGGCATTCATTGGGGACAGACTTAAATGAGTGGTTTCAGTCATTTAAGTCTGTCCCCAATGAGTACCCAATGACTGGTTTGGAAAAATGTGCGCCTGTCGCTTAAAAATAGTTCGCTTGGGTTTACTATTACCCTAGAAAAGTAGCAGAAGGCTAACAACGGGGGATAGC	d__Bacteria	p__Actinomycetota	c__Coriobacteriia	o__Coriobacteriales	f__Coriobacteriaceae	g__Collinsella	s__Collinsella sp900549345	0.60124	2049048	88.95
GUT015798	5	igr_000557	GUT015798_c45	8699	8936	CO_F	dnaN	DNA polymerase III subunit beta	C	18	0.716064	0.459012	0.000739995	0.0215411	FALSE	CATAAG	TTGAAA	17	41	GGAAATAGAGACACCTGTTGAAAACTTGTCGAAACCACGGGCATAAGGTGTCTAAAACCCAACCCGCGGTGATGAAAAGTTTTGCGCAGGTTTTGAACGTGGAAAACCACCCCTGTTGCACACAGGTTGCTGTCGATTCTCTTTCTTGGTCTGACCTGCGTCTTTGGGAGTAATCCACAGTTTCGTCAGTGCTATTACTATTATTAAGATATTTATATCTATAGAAAGGTATTAAAAG	d__Bacteria	p__Actinomycetota	c__Coriobacteriia	o__Coriobacteriales	f__Coriobacteriaceae	g__Collinsella	s__Collinsella sp900549345	0.60124	2049048	88.95
GUT015798	6	igr_000394	GUT015798_c3	43548	43800	CO_F		MarR family winged helix-turn-helix transcriptional regulator	C	16	1.36981	0.45111	0.000226665	0.0145676	FALSE	TAGAAT	TTGACA	169	191	GTCCCGGAAAGCCAAGGGGGCGAAACCGGCAACTGCCAGTCTCGCCCCCTTAATGAACCTATCGGAAACTCCGGGATACGCCGCGGCCCGCTGAATCTACGCTGCAAAGACTGTCCAAGATTCCCCTGGCACCGGCATCCCAGCACTGCCACAAAATCGATTCGGTACCTTGACAATCAGTTAGGTACCTCTAGAATCACTTAGGTACAAAACAATCTCTCTACCTAACTAAAGAAAGGAGCGAAGCTTAGAT	d__Bacteria	p__Actinomycetota	c__Coriobacteriia	o__Coriobacteriales	f__Coriobacteriaceae	g__Collinsella	s__Collinsella sp900549345	0.60124	2049048	88.95
GUT015798	7	igr_000881	GUT015798_c98	4376	4669	CO_F	lspA	signal peptidase II	C	16	-0.328189	0.445233	0.00489997	0.0280058	FALSE	TATGAC	TTGATT	217	239	GGCACGGTAACTCGGCATTTTAGATATAGGGAGAATTTGGGCGCCTTCGGCCCATTTGCTCCGCTGAATAAAAGCGGCATTCTGTTTTTCGGAATGCCGCTTTCGTTTTTAGCTGGTTATTTAGCTTGCGTTGGTGAATATGTCGTGCGTTCTGCGTGTGGCAATATAAGATGGTTAATTGCGTTAAACGTAATTCGATGTTTTTGAGGGTAGGGGATTGATTTGGGTCGTGGTGCGGATATGACGCCGCCTTTGCGTTGGCGGTTGGGTGTTGTTGGTGGGGTGGCACTTGTT	d__Bacteria	p__Actinomycetota	c__Coriobacteriia	o__Coriobacteriales	f__Coriobacteriaceae	g__Collinsella	s__Collinsella sp900549345	0.60124	2049048	88.95
GUT015798	8	igr_000560	GUT015798_c46	11708	11963	CO_F	rny	ribonuclease Y	C	17	0.853854	0.443553	0.000733328	0.0145676	FALSE	TACGAT	TTGACA	61	84	GCGTATGCGTTTTGTGGCCTGCCGTTTACCGCGTTTTAACCGCCGTACTGGGGCCATTTATTTGACAGTTGTTGTGGTTCAACGTACGATAAACACTGTCATTTGCTTTGTGATATGTGCTCATCTGTGATGAGTTTGTTTATATGTTTATCTGTATCCGACCCGCATAAGCTGCGCCCATATTACTCAAATGTCGCGAGCCGTTCGTAAGGACGGTTCGCTTTGTTGTGTAACGAATCCATAAAAAGGAGTGAGC	d__Bacteria	p__Actinomycetota	c__Coriobacteriia	o__Coriobacteriales	f__Coriobacteriaceae	g__Collinsella	s__Collinsella sp900549345	0.60124	2049048	88.95
GUT015798	9	igr_000797	GUT015798_c79	683	898	CO_F		MarR family transcriptional regulator	C	17	1.08108	0.440761	0.000299998	0.0257019	FALSE	TATATT	TTTTTA	57	80	CAACCCCCCGCCTAACCGCGGGCATAGTAGTTCTTTGAAACGCTTCAGCAATTGAATTTTTTAACTCTTTATGCGCTCTTTATATTGCCCACTGCATGAGGCCCGAATATGCGGGTATCATCTTTCACCGAAAGTAGTTTCTAGTGTTAGGGGTTTTCGGTGGAAGATACCGATTTCCATGAGCTTGGACGTCAGCTCTTAACTGAGTTTGGCAGC	d__Bacteria	p__Actinomycetota	c__Coriobacteriia	o__Coriobacteriales	f__Coriobacteriaceae	g__Collinsella	s__Collinsella sp900549345	0.60124	2049048	88.95
GUT015798	10	igr_000624	GUT015798_c53	4921	5003	CO_F	prfB	Peptide chain release factor 2	C	18	-0.204757	0.431831	0.00729328	0.0725343	TRUE	CACATT	GTGACA	29	53	GCGCGCAACACAAGCGATTGGTATGCGATGTGACAAAGGGACTGTCCCTTTGTCACATTTTTTGTATGAGGGGAGGTGCTGAT	d__Bacteria	p__Actinomycetota	c__Coriobacteriia	o__Coriobacteriales	f__Coriobacteriaceae	g__Collinsella	s__Collinsella sp900549345	0.60124	2049048	88.95
FREE063324	1	igr_001137	FREE063324_c18	851260	851757	CO_R	ileS	Isoleucine--tRNA ligase	C	17	0.138776	0.533048	0.000846661	0.0457935	TRUE	TACAAC	TTGCCC	437	460	CCCGAGGGCTCTATACTCAACGATAGATCAGCAAGTGCAGCGCCCTCGGGTCAGGCCCGAGGGTGACGCGCAGCGGGGTTGAGGCAAGGGTGCCTCCCTCACGGGTTCTGCCTCGTCGTTGAGGGGAGGGACCGAGGGTGGGGGTTCTGGGTTTTCCTATGCATCGGGTTTGGGAGTGGGCCGGAACCCCCACCCCCAACCCCTCCCCTCAAGGGGGAGGGGAGCCTGCGTCCGGTGGTTCGCCCATCCACCGGCCGTCACCCTCGGGTTTGACCCGAGGGCTCTATACTCAACGGTGGCTCAGCAAGTGCAGCGCCCTCGGGTCAGGCCCGAGGGTGACCCGCAGCGGGGTTGAGGCAAGGGTGCCTTCCTCACTGGTTCTATCTCCCCTCGAGGGGGAGGGGAGCTTGCGCGGGGTGGTTCGGCCAAATCACCCTTTGCCCCACCGGCGTCGCCTTGCTACAACCCGGCGCAAATCTTCCGAAAGCCTGTTGTTCC	d__Bacteria	p__Pseudomonadota	c__Alphaproteobacteria	o__Rhizobiales	f__Devosiaceae	g__Devosia	s__Devosia [species 0316]	0.62906	3712203	98.6
FREE063324	2	igr_000341	FREE063324_c12	190779	191097	CO_R	atm1_1	ATM1-type heavy metal exporter	A	16	0.434242	0.478397	0.000366664	0.000799995	FALSE	TACAAA	TGGCAA	54	76	GTAGAACAGCGTTGCCGGTTTGCATCATCTTCTGCAACGCTGCAATTAGGCGGTTGGCAAAGGCGAACGGCTTCGCTACAAAACGTCCACCGCTTCAGATCACGAACAAGGGAGGCGTTGTTTTGGCAGGCACATTCATCGACCTCCTTTCCGGCAAGCCTCGTCGTTAGGTTCTTGCCCGCGGTCCTCCCAGTCGACCGCAGCGGTTTCTCCATCACAGCCCATTTGATCTGACGGGATCATCTCGCCTCCCGCTTCGGCTGTGCCTTTCATCCCCTTGTTGAGGGCCGGTTGCCGGAGAACGGCGCCGGACTGCCAA	d__Bacteria	p__Pseudomonadota	c__Alphaproteobacteria	o__Rhizobiales	f__Devosiaceae	g__Devosia	s__Devosia [species 0316]	0.62906	3712203	98.6
FREE063324	3	igr_000585	FREE063324_c14	315266	315636	CO_F	pnp	Polyribonucleotide nucleotidyltransferase	C	17	0.372097	0.444853	0.000379997	0.0592575	FALSE	GATGCA	TTGCCC	214	237	TAGCGCAATTCACTCTTGCGGATGCGGGGCTACCCGCATCCGCCGTCGCCTTGTTCAAGCGCTGCCGAATGGCACTGAGAAGGCGATCAGCGTAGACCGGCGATAGCCGGAGCATGGCAGGATTATTGGCCGCTCCCTCGCCTCACGCTCGCAAAATCAGCTCTTGGTTTTGATCCGTGAGGCGCCCGAACACCACCGGGAGCTGCTTGTTGTCTTGCCCATGTTTCGTCTCCGCCAGATGCAACAGCGCCTCTTTTTGAGCCCGCGTCACACATGGGGTGTGCCGCCGGGTGCGGGCGCACCGGTTTGAGTTCGCGGGGATTGCTACGCCCCCGTGTTCCCGCTCACCGGCAGAATGGAAAGACGATACG	d__Bacteria	p__Pseudomonadota	c__Alphaproteobacteria	o__Rhizobiales	f__Devosiaceae	g__Devosia	s__Devosia [species 0316]	0.62906	3712203	98.6
FREE063324	4	igr_000672	FREE063324_c14	504298	504577	CO_F	pheS	Phenylalanine--tRNA ligase alpha subunit	C	16	0.587389	0.428577	0.000306665	0.0556855	FALSE	CAAAAT	TTTTTG	215	237	CACTCCCCAGCTCTGCTGAGGCCAAATCGACGCCTTGCACCGTCCCGAAAGGGCTGGCGCAGGGCGTTTTCTTTTGCATGTCGCAGAACGTCGGCTCCCCTCCCCCTTGAGGGGAGGGGCGGGGGTGGGGGTCCCTTGTGGCCCACACAACCACCCCACCCTCGATCCCTCCCCTCAAGGGGGAGGGAAGGTCGACTTCAACATCAGAGCTCGCATTTTTGGCTGACTCCCTGCCTTCAAAATGCTCTAACCGCCGCACTTGTCCGAGTTGAGAAACAGC	d__Bacteria	p__Pseudomonadota	c__Alphaproteobacteria	o__Rhizobiales	f__Devosiaceae	g__Devosia	s__Devosia [species 0316]	0.62906	3712203	98.6
FREE063324	5	igr_001360	FREE063324_c5	79705	80049	CO_F	rpoB	DNA-directed RNA polymerase subunit beta	C	18	-0.461099	0.424521	0.00691995	0.02293	FALSE	TGCCAT	TTTTTT	17	41	TTTCGACTTAGGTCTTGTTTTTTGTGGGGTGGCGCTTTATGTGCCATCCCACATTCTCGTTTTTACGGGATGATTCGCCGGACCGATTGGATGGGTCCCTGGCGCCAATTTGCGGAATATATGACGAATTTGATGTCAAAGGCACGGTGACGTCCACTTGCCCTGTGGTTCTCGACCACGGGGTGTTTGGCGTTTCGCGTCTTCCTGTCCTTGGCTGGGGCAGGGCGCCGGCATCTCCTAGCCACACCTATTGCCTTAACGGGCACATATCCCGAAACCCGACGGCTGATAGTCGGATTTTTGGATATCTGCCTCCGAGACACATCGCAAGAAACAGGAGCTTTC	d__Bacteria	p__Pseudomonadota	c__Alphaproteobacteria	o__Rhizobiales	f__Devosiaceae	g__Devosia	s__Devosia [species 0316]	0.62906	3712203	98.6
FREE063324	6	igr_000490	FREE063324_c14	116850	117027	CO_F	rsfS	Ribosomal silencing factor RsfS	C	17	1.32299	0.419944	0.000193332	0.0280058	FALSE	CATATT	TTGCGA	10	33	AGCACCAATCTTGCGAAACTGTCATGGAGAGCGCATATTGTTCCCGTGTGATACTAGTCACCGGAACAGGAACTGACTGCTTGCCGTTTCATCAAACGCCTGCGCATTCCGATCAACAACCAAGGATGCTGAACCCACGCATGACCCATGCTCTGGCATGGGCGGAAGGCCATTGCTG	d__Bacteria	p__Pseudomonadota	c__Alphaproteobacteria	o__Rhizobiales	f__Devosiaceae	g__Devosia	s__Devosia [species 0316]	0.62906	3712203	98.6
FREE063324	7	igr_000052	FREE063324_c1	112046	112211	CO_R	recN	DNA repair protein RecN	C	16	1.143	0.411002	0.000153332	0.0574732	FALSE	TACAAT	TTGCTA	16	38	GGGTTCCAAGATTTTGTTGCTAGTTTGTTCTGGGGCGCTACAATGCGCCCCAGATCGTTTGTGGAACCGTGTTCTCGCCGATGTGCGGGAGTTGTGTCCGATGGCCGTCGCACGTACGGCCGCCGGGTGATAGATTAGTCGGGCAAGAGTCTAGGGTAATCCGCGC	d__Bacteria	p__Pseudomonadota	c__Alphaproteobacteria	o__Rhizobiales	f__Devosiaceae	g__Devosia	s__Devosia [species 0316]	0.62906	3712203	98.6
FREE063324	8	igr_000842	FREE063324_c18	75008	75219	CO_F	uvrA	UvrABC system protein A	C	17	0.121042	0.406206	0.00217332	0.0312224	FALSE	TATTTC	TTGCGA	107	130	CCGAATCCCCCGCGTTCCGCTTATGTTCCTTGGAACATCCTGCTTTGGCATGCCTGCGGGACACGCTAAGGTGACCGGAGCGGCGGGCTGGCATGCGCCGAAGCCGCTTGCGAGACAAAAGGGTCGCGCCTATTTCGGTGGTTCCCCGACCCTGCCCTATTTCGACTTTGCCGCCGTGCTGCCTTTGGCGCACCGAGCCCAAGGACTAGAAC	d__Bacteria	p__Pseudomonadota	c__Alphaproteobacteria	o__Rhizobiales	f__Devosiaceae	g__Devosia	s__Devosia [species 0316]	0.62906	3712203	98.6
FREE063324	9	igr_000521	FREE063324_c14	193780	194111	CO_R	typA	GTP-binding protein TypA/BipA	C	17	-0.0353883	0.403234	0.00544663	0.0108284	FALSE	TTTCCT	TTGTTT	247	270	GCCCGCGGACGCTCTGCCATTCACCAGGCGTCACCCTCGGGCTTGACCCGAGGGCTCTGCACTTGCTGCAGGTCCGGTCCAGTACAGTGCCCTTGGGTCAAGCCCGAGTGTGACCATCGAGCTTGGACGGTCCTTCGTCATTAACCCCGCAACCCACCCCTGCATCCCCTGCGCTTGTGAAAAAAGCGATCTTCCTGTAAGGCAGCCGCAAATGCGACGATCTCGCCTCGAAATGGGATCGCGCCTGTTGTTTCCTGCATGGTTCAGCCGTTTCCTGCCGCCCCTTTCGCGGCCCGCGGTTTTGGGATCATGCCAAAGAGGCCGGATCCCCC	d__Bacteria	p__Pseudomonadota	c__Alphaproteobacteria	o__Rhizobiales	f__Devosiaceae	g__Devosia	s__Devosia [species 0316]	0.62906	3712203	98.6
FREE063324	10	igr_001451	FREE063324_c8	6391	6680	CO_R	btuD_2	Vitamin B12 import ATP-binding protein BtuD	C	16	-0.361966	0.40235	0.00317998	0.0457935	FALSE	GAAAAC	TTGCCC	107	129	GCACCCTCTACCTCCCCTGCAGTGCGCAGGGAGGGGATAAACACTGGCGCTTGTGCTAGCGCCTCCCTCCCCCTTGAGGGGAGGGACCGAGGGTGGGGGTTCCGGGTTTGCCCATGCTCAGAAGTTGCGGAAAACGCCGAACCCCCACCCCCACCCCTCCCCTCAAGGGGGAGGGGAGCCTTCGCTCCACTCCGGCTTCGCAAGGAGCGAACTTCGCGCGACTTGAGCTCTTCACGACTCTGTCATAACCCGCCACTATCCAACCGGTCCCCTTCACCCTGGCCGGTTCC	d__Bacteria	p__Pseudomonadota	c__Alphaproteobacteria	o__Rhizobiales	f__Devosiaceae	g__Devosia	s__Devosia [species 0316]	0.62906	3712203	98.6
GUT160497	1	igr_000012	GUT160497_c1	26874	27358	CO_R		ABC transporter ATP-binding protein	B	17	1.13583	0.623118	0.000393331	0.000166666	TRUE	TATCAT	TTGACA	402	425	CAGCCATGCCGCAAGGTGTCAAGGGCAAGGCAAGCGGCGTACCGCCGCCCTTGACCCCTTGCGGCCTGCCTGCTGAAATGTAGCCAAGGGGCTGTTGCAAAATGGTTTTTTGCAACAGCCCCCGTGCTAAAAGTGAAAGATAGCGGGAGAAAACACAGAAATTCGTGCCTTCTCCCGCTAAAATATTAGGGATCATTTTAGAAAACGATATTTCGCAACGCACCCCTGTAATAGATTTCTACCAGTGACCAAAAAACAAATTTGCGCATAACTCTTGACACTACCAAGGAGACATCTGCCCTGCAACATACTTTCTGCATGGAAATGGTTTATTACTTGCTTTCACTAAATAATCGCACAGGCTGCCTCGGAATTCAACCTCCAAAAAATGTAAAATCAGTATTGACAAATCACCGTGCCTCTGATATCATATATGTTATAATGTTGGACATCATGCGTAGCTACATAAACTAGAAGGTGCTGAG	d__Bacteria	p__Bacillota_A	c__Clostridia	o__Oscillospirales	f__Oscillospiraceae	g__Faecousia	s__Faecousia sp000435995	0.57736	2568452	93.74
GUT160497	2	igr_000476	GUT160497_c27	7240	7603	CO_R		hypothetical protein	C	17	1.31714	0.581877	9.99993e-05	0.0266241	TRUE	TATAGT	TTGCCG	270	293	AATGGACCGCAGCCCCCTGCCCCCGGGGCAGCCGGGTGCGGCCTCCCGGACGCACCGGCGGCAGAATGCTCCGGGATCTGCCACGTTTCGGCAAATCCGGACCAACTTTCAGGCCGGTACGAATTCGCCCGGCCAGTCTCTTCCGCCGTAGGGTGCGCCCAGGAGCCGCGCCCTACGGCGTTCCCCACAGCATGCCTCTATAGGGGCGCACATGGGGCGGGCCGGCAGGGAAATGTTCTGCCGGTTGCGAAAATAACCCCCGGGGTGGCGTTGCCGAACCGGGGGATTTGTGGTATAGTATATACGAACAAATGTTTTTAACTTAACCGGGAGCCGGAGAGGCTCTGAACAGGAGGATGCGCCT	d__Bacteria	p__Bacillota_A	c__Clostridia	o__Oscillospirales	f__Oscillospiraceae	g__Faecousia	s__Faecousia sp000435995	0.57736	2568452	93.74
GUT160497	3	igr_000905	GUT160497_c8	60627	60917	CO_F	tagO	putative undecaprenyl-phosphate N-acetylglucosaminyl 1-phosphate transferase	C	17	0.914127	0.575949	0.000173332	0.0444367	TRUE	TAGAAT	TTGTCA	158	181	GCCAACCACACAAGTCAATGACCCAATCCTAAGGCTGGTAGAATGTTTTGACCTCGCACTGGCGCGGCCCTGGCTTCCCCCGAGGGAAGCCGGGGGCGCTTCTGCGCCGGGATGGAAAAAAGGAAATGCTGCTGCCCTGTGTTTGGGCAGCTTCCTTCTTGTCATATGTGTCGGAATATGGTAGAATTGCTCTGGTCTCTTGCGCTTTCCCCGGATAGTAGAGAAAAAATGTCGAACAATAACCTTGCCCGGTCTATAACCGGGAGAGTTCTTTTGCGGTGAGGTAACAGT	d__Bacteria	p__Bacillota_A	c__Clostridia	o__Oscillospirales	f__Oscillospiraceae	g__Faecousia	s__Faecousia sp000435995	0.57736	2568452	93.74
GUT160497	4	igr_000642	GUT160497_c4	14618	15172	CO_R	aroF	Phospho-2-dehydro-3-deoxyheptonate aldolase	B	17	0.962198	0.53666	0.000586663	0.000279998	TRUE	TATGGT	TTGACA	356	379	ATCCATCCCGGGGCCTGTTGTGAAACGGAACAGCCAAGCAGCTCCCTGCAGGATATTGTATTTTACTTTTACTCAATATTCTGTGGAGAAGCGCCTTGTCCCACCCGTTATGGCAACAGGCTCCCAATTTTTCATTTTATAGATCATATGTTTTAGTTTAACCGCATTTGTTTGTTCAATTTTCTGCAAATTGACGCACCGTGCGCCAGCGGAGCAGCCGCATTTCCTTTTTCCGTGCTGACCCGGGAGCGCTAGCTTCCCCGGGAGAAGGCGGGGCGCTCCCGTGCCAGTGATGAGGGAGTAACTTGGACCCAGAAGAAGGAAGTTGCTGCCCTGGCGGGGGCCAGGGCGCGGCATTGACAAGGAAGTCGAACCGTGGTATGGTTATTTTGTGAAAATATGCGCGAACATCAACTGCAAACGAGAATCGCGCGATGGGCGCAAGGATGGCTTTGCATCTTGTGGGGCGGGTTTGAACTCGCCCACTTTTGCGGCAGGTCCCCAGGTGCTTTCCATCTTATACACCCGTCACGATGTCGCCAAGGAGAATTGCAT	d__Bacteria	p__Bacillota_A	c__Clostridia	o__Oscillospirales	f__Oscillospiraceae	g__Faecousia	s__Faecousia sp000435995	0.57736	2568452	93.74
GUT160497	5	igr_000471	GUT160497_c26	33477	33807	CO_R		transporter substrate-binding domain-containing protein	B	17	1.52647	0.534823	0.000159999	0.000526663	TRUE	TATGAT	TTGACA	247	270	ATCATAGACCGTCCCGGACCATTTATGCTGGTGCGGAAGGTCATCTTGTGCTCCCCATCGTGCGGACTTGCAATCTCTGATGATGCAAGCTTCTGCACGGTGGGGAGCGTTTTTTTCGTTTGTCTGGTAGCAAAAGGGCGGCGTCTGCAGCGCCGCCAATACTGTACATAACTACCATATTTTCGCGGTAGCAAGATGCCTTCATCTGTTGCGATTTCACAAATTATCCAATTTTCTGGCAGAAGTATTGACAGATTCCCGGACAAATGGTATGATGTTTGTGCAGCTTGAATTAGCTGACTAACGAAGTAAAGAAAAGGAGCAAACCATC	d__Bacteria	p__Bacillota_A	c__Clostridia	o__Oscillospirales	f__Oscillospiraceae	g__Faecousia	s__Faecousia sp000435995	0.57736	2568452	93.74
GUT160497	6	igr_000698	GUT160497_c41	17013	17132	CO_F	uvrB	excinuclease ABC subunit UvrB	C	17	1.37244	0.523051	0.000113333	0.0712149	TRUE	TATAAT	TTGTAC	40	63	TCTGTTCGGAGGAGTTTTCCGGAAACTTTTCTCTGGCCCATTGTACTTTCGACCGATCCATGGTATAATGCAAAAAACCGAACATACTATCGTTATCTCGTTCACTTGGAGGAACACACC	d__Bacteria	p__Bacillota_A	c__Clostridia	o__Oscillospirales	f__Oscillospiraceae	g__Faecousia	s__Faecousia sp000435995	0.57736	2568452	93.74
GUT160497	7	igr_000797	GUT160497_c6	1919	2309	CO_F	cdaA	diadenylate cyclase CdaA	C	17	0.842563	0.515929	0.000113333	0.0685708	FALSE	TATAAT	TTGCTA	259	282	GCGCAGAAGGTCGGGGGCCTGCTGCAAAGCGGACGAGTCAAGGCTTATCCCACAAGATATTGTGCAAAGCTTAGCACTATGCACAAGATTTTGTGGTATTTGGCAGTGACGGTTTGGCTTTGCAGCAGGCCCCCTTCGTGTTGGACCGACTGTGCTTGAGACGGGGGGAACCGGAAGCTGCTCCATCAGGAGGCCTCTCGTTTTGCCGTCCTGGAAAGAGATTTTTATTTGGCGTGTCCCGCTTTTTTCTAATTTTCCCTTGCTATTGGAGGCGGCATCCGCTATAATTACAAGGATAATATGGTCTTTGTATACCGGTTGGCAAGGGATTTTGCCACCACGGCTTCATTCAGATATTCGGCTGCGTGACAGTCAGAAGGGAGTATCATAG	d__Bacteria	p__Bacillota_A	c__Clostridia	o__Oscillospirales	f__Oscillospiraceae	g__Faecousia	s__Faecousia sp000435995	0.57736	2568452	93.74
GUT160497	8	igr_000808	GUT160497_c6	37754	37902	CO_R	slyA	Transcriptional regulator SlyA	C	17	2.09672	0.511381	0.000113333	0.01036	TRUE	TATAAT	TTGACA	72	95	GCGGTATGCAGAACTGGCAGCGAAGAAGGCAGTGGGGCAGCTCGTAAATAAGATTTGGCACTGCCTGTGGTGTTGACAGTGGAAAAGCAACATGCTATAATTGTTGCACTTGCAACTGTTGCGGATGCAACGGTAAGGAGGAGCGGGAT	d__Bacteria	p__Bacillota_A	c__Clostridia	o__Oscillospirales	f__Oscillospiraceae	g__Faecousia	s__Faecousia sp000435995	0.57736	2568452	93.74
GUT160497	9	igr_000241	GUT160497_c17	13766	14272	CO_F	clpB	ATP-dependent chaperone ClpB	C	16	1.73059	0.510479	9.99993e-05	0.01036	FALSE	TATAGT	TTGACA	403	425	CCCCGGCCCAAAGGCGCGGTTACCCAGGCGCGAGGAGCCGAAGAAGGGCCAGAAAGCTCCCTGGCAGACCAATGCCGGAAATGAAACAGGAAAAGCGCCCCGCCCCGGTTGACCAGACCGGCGGCGGGGCGCTTTCCAAAGCAAATAAAGGAGAGGCAAAAATGAAAAAACCTTACTTTTAGTATAGCGGGAAATTATTAAGATGTAAGCCGGGAAATGTTAAGATGCTGTGAAGTTGCCTTCTGATACCAAGGAGGGAACGTAGCGTTTCGACAATTGCGTCAGCCCGGAAGAGCCCCTTCCGTGCTCCGGGGAAAGCCAGGGGTGCTGCCGCGCCAGTGTAGAATAAAAAGCCATACACACATGCCCTAGGTGGAAGATTTGTGAATTTTTTGTGTTCCCCTTGACATTTTAGAAAAAGGGGGTATAGTGAAGACAAAAGCAATTAGCACTCTCAAAGGTGGAGTGCTAAAATGGCGGCCGATGGCTGCGAAGGGAGTGTGGAAT	d__Bacteria	p__Bacillota_A	c__Clostridia	o__Oscillospirales	f__Oscillospiraceae	g__Faecousia	s__Faecousia sp000435995	0.57736	2568452	93.74
GUT160497	10	igr_000608	GUT160497_c36	7321	7495	CO_F	aspS1	Aspartate--tRNA(Asp) ligase	C	17	0.802787	0.50821	0.00181332	0.01036	TRUE	GAAAAT	TTGACA	91	114	GCTGAAACACGGAGAACAGCCGGGCCCTACGCCTGGAAGGTGAATGCACCTTTTGGGGCGCCTCATTGACGTGTTCTCCATGTGCAAACAATTGACAATCCTCATGATTTGTGAGAAAATAAGATAAATTTCGGCTCTGGCCTGAGCCGGTTTCTATGAGAGGAAGGAATCTGCT	d__Bacteria	p__Bacillota_A	c__Clostridia	o__Oscillospirales	f__Oscillospiraceae	g__Faecousia	s__Faecousia sp000435995	0.57736	2568452	93.74
FREE034758	1	igr_000350	FREE034758_c5	83369	83567	CO_R	gyrB_1	DNA gyrase subunit B	C	16	-0.0670135	0.485594	0.000286665	0.274355	FALSE	GAGGCC	TTTAAA	1	23	GTTTAAAATTTATATATTTTTTAGAGGCCTCATTTTGAGGTCTTTTTTTTTTCCTATTATTAAGGGTCATTCAGATTGTTAATTAGTCCCAAAAATGTTGATAAAATTGACTGCATTAAGCCTCTTTAAAGTACTTCTAACTTGGCGAATTTATTATATTTGTTTTAAGTCGTTATGACTCTTAACAAATTAACACATT	d__Bacteria	p__Bacteroidota	c__Bacteroidia	o__Flavobacteriales	f__UBA7430	g__GCA-2707145	s__GCA-2707145 sp002707145	0.34483	1713128	79.02
FREE034758	2	igr_000408	FREE034758_c9	22388	22564	CO_R	grpE	Protein GrpE	C	16	1.09132	0.434475	0.000773328	0.00942256	FALSE	GATAAT	TGGCAG	130	152	TTACTGGATTTATTTTCTCTTCATATTTCTAATTTTTTGCATCTATTTGTCCCCCCAAAGAGTTTAAAAAACGCTGTCAAATTCTTTGAATTTTTACTATTTTTACGTCATTATGTCATAGAAGTTTAAATGGCAGAATAATTGCCATTATAGATAATAAAACAATAATAAAGCAAA	d__Bacteria	p__Bacteroidota	c__Bacteroidia	o__Flavobacteriales	f__UBA7430	g__GCA-2707145	s__GCA-2707145 sp002707145	0.34483	1713128	79.02
FREE034758	3	igr_000259	FREE034758_c3	91781	91890	CO_F	lon2	Lon protease 2	C	18	-0.298682	0.427861	0.0116199	0.0280058	FALSE	TAAATT	TTGCCT	48	72	CCTACTTTATTTAAGTCCTTTTGTCAGTTTTTTCATTTGGCACAACACTTGCCTAAATTAAGAATAAATATTTAAATTTTTGATTTTAATACCATTGGTAGATATAAATT	d__Bacteria	p__Bacteroidota	c__Bacteroidia	o__Flavobacteriales	f__UBA7430	g__GCA-2707145	s__GCA-2707145 sp002707145	0.34483	1713128	79.02
FREE034758	4	igr_000063	FREE034758_c10	33840	33962	CO_R	gyrB_2	Type 2 topoisomerase subunit B	C	16	1.05477	0.427824	0.00378664	0.00330791	FALSE	TAAAAA	GTGCCG	89	111	TTGTTCATAAAATTGTTTAGATAATTAATGATGTAAATTTTAAAATTAAAAGATGTTTTTTACTTTTAAAGAGTGGTATAGTTTTTTCTGTGCCGCTTTTTTTTGAATCAATAAAAATATACA	d__Bacteria	p__Bacteroidota	c__Bacteroidia	o__Flavobacteriales	f__UBA7430	g__GCA-2707145	s__GCA-2707145 sp002707145	0.34483	1713128	79.02
FREE034758	5	igr_000304	FREE034758_c4	72727	72880	CO_R	dnaK	Chaperone protein DnaK	C	17	-0.119377	0.411165	0.00123999	0.107466	FALSE	TATCAT	TTTTCA	83	106	ACAAGACATTTTGTCATACTATATGTCACATTTTGTTTGCTTATCAGCCATAATGTGACTTTTTTTTGCTCAAAACAGATTTTTTTTCAATGGCACAATGATTGTCTATCATTAATAAATTAAATTAAAATAATTAAGAATTAAATTTTAAGAT	d__Bacteria	p__Bacteroidota	c__Bacteroidia	o__Flavobacteriales	f__UBA7430	g__GCA-2707145	s__GCA-2707145 sp002707145	0.34483	1713128	79.02
FREE034758	6	igr_000362	FREE034758_c6	34940	35156	CO_R		Peptidase family S41	B	16	1.26189	0.370511	0.00668662	0.00125999	TRUE	TCCACT	TTGCAG	63	85	AAAGAGCCTTATTTTTATGATAATAATCTACCAGAAAGTTGTTTCTCCCTGGACTCCCTCTGCTTGCAGGTATTCACCCACTTGTTCCACTTATGCAATTGGCGCTTTGCAGAAACATGGCTTAAGAAAAGGATTAAAATTAATTTTATCGCGAATAAGTTCCTGTCACCCATGGGGTAGCAGTGGGTATGATCCAGTGCCTTAAAAAAATATACAG	d__Bacteria	p__Bacteroidota	c__Bacteroidia	o__Flavobacteriales	f__UBA7430	g__GCA-2707145	s__GCA-2707145 sp002707145	0.34483	1713128	79.02
FREE034758	7	igr_000341	FREE034758_c5	60401	60491	CO_F	dbpA	ATP-dependent RNA helicase DbpA	C	18	-0.296771	0.365407	0.0132599	0.031681	FALSE	TTTAAT	AAGCCC	59	83	GAATACTAAACTTCTAATCTCACAAAATCCATTCAAACATTTGAGGTGATTTTTCTTTTAAGCCCTTTATTTAATTCATTAAATTTAATAT	d__Bacteria	p__Bacteroidota	c__Bacteroidia	o__Flavobacteriales	f__UBA7430	g__GCA-2707145	s__GCA-2707145 sp002707145	0.34483	1713128	79.02
FREE034758	8	igr_000178	FREE034758_c2	118398	118522	CO_R	lysC	Lysine-sensitive aspartokinase 3	C	16	-0.851532	0.356949	0.0132599	0.274355	FALSE	TTTAAT	TTTAAA	71	93	AAAAGCTTACTTTATAGTAAGCTTTTTTTTGATTTTAATCTTGGTCTTTTTTTCTTTAAACCCATGAATATTTTAAATTTGATTCTATTGTTTTTTAATTAGGCCACTATGTTTAAATTTATTTT	d__Bacteria	p__Bacteroidota	c__Bacteroidia	o__Flavobacteriales	f__UBA7430	g__GCA-2707145	s__GCA-2707145 sp002707145	0.34483	1713128	79.02
FREE034758	9	igr_000094	FREE034758_c12	56544	56627	CO_R	rplT_1	50S ribosomal protein L20	C	17	-0.0992974	0.301233	0.00667996	0.214421	FALSE	TAAGAG	TTAATT	17	40	TGCACAATTAGAGTTTATTAATTAACCCTGTATTCAGTCATAAGAGTTTATTAAAACCGCTGCATACAAAAAAATTAAAACACT	d__Bacteria	p__Bacteroidota	c__Bacteroidia	o__Flavobacteriales	f__UBA7430	g__GCA-2707145	s__GCA-2707145 sp002707145	0.34483	1713128	79.02
FREE034758	10	igr_000368	FREE034758_c6	61213	61298	CO_R	glyQS	Glycine--tRNA ligase	C	17	0.647693	0.257621	0.00967994	0.107466	FALSE	GATTCT	TTTTCA	38	61	AGCGTCAGTATTTTCTATATTTAGCCCAAGAATCAACTTTTTCATCTACTTTCATTGCTACGATTCTATTTCTTACTTTTGTCACT	d__Bacteria	p__Bacteroidota	c__Bacteroidia	o__Flavobacteriales	f__UBA7430	g__GCA-2707145	s__GCA-2707145 sp002707145	0.34483	1713128	79.02
FREE037020	1	igr_000676	FREE037020_c1	2493314	2493549	CO_R	nadK	NAD kinase	C	17	-0.616647	0.560144	0.00855994	0.0353425	TRUE	TAAAAA	TATCCC	58	81	TAATTAAAGCTTTAAGCTTTTATAACCAACTCAAAATAGAGGGGATATGTTTTATACATATCCCCTTTTTTATTAGTTTGATAAAAAAGCACTTATTGTAAATATAAAGAGAGTATCTTAAAGTTTTTTGACTCTTTTTGAAACTTTAAAGGTATCACTAGATAAAATTGAGATTCTAAATAAGAGTTAAATAATAAGTTTATACAAATTAAGATTGAAGTAGAGTAGGAAAAATA	d__Bacteria	p__Campylobacterota	c__Campylobacteria	o__Campylobacterales	f__Arcobacteraceae	g__Halarcobacter	s__Halarcobacter ebronensis	0.29282	3170683	95.25
FREE037020	2	igr_000317	FREE037020_c1	1179240	1179349	CO_F	livH_1	High-affinity branched-chain amino acid transport system permease protein LivH	B	18	1.09112	0.540328	0.000233332	0.00645329	TRUE	TAGACT	TTGAAG	15	39	TTACAGTTTTTTGTGTTGAAGTCTAGCAATATTTATTGCTAGACTTTTTTTTTGTCATAAAAAAGATAAAATGGTTTGTTTTTTTTATTATAAATATTTTTGGAGTATAG	d__Bacteria	p__Campylobacterota	c__Campylobacteria	o__Campylobacterales	f__Arcobacteraceae	g__Halarcobacter	s__Halarcobacter ebronensis	0.29282	3170683	95.25
FREE037020	3	igr_000325	FREE037020_c1	1221264	1221623	CO_F	yxeO	putative amino-acid import ATP-binding protein YxeO	C	16	0.0165595	0.53617	0.00225332	0.0159662	FALSE	GAGCAT	TGGGGC	326	348	GAGGTTCCCTCTTATTTATAAAAATTATCTCTTTTGTTTCACTTAATAAATTTATTATTTTTTTATGTTAGAATTTTAGCATTACTTTTAAAATCAAAGGCAAATTTTTTTTGATAATAATCAAAAGTAATAATAAGTTGATTTGTACGTGCTACAACTTGAGTATTTAGAGATTTTAATAAAACTACTTTTTATCAAGACCAATTAAACATGAAGTATATCTTCTACTTCTAAAATATAATTTCTTTTTATTATTTTTTTTATTTAAAAATAGTGCATATATTGTTCTAATTCCTAAAATAAAAAGAGATATAAATATAACTTTATGGGGCAAAAATGATTAAAATTGAGCATTTAAAT	d__Bacteria	p__Campylobacterota	c__Campylobacteria	o__Campylobacterales	f__Arcobacteraceae	g__Halarcobacter	s__Halarcobacter ebronensis	0.29282	3170683	95.25
FREE037020	4	igr_000677	FREE037020_c1	2496534	2496901	CO_R	rpsL	30S ribosomal protein S12	B	18	0.331724	0.533586	0.000219999	0.0159732	TRUE	CATGGC	TTGATT	222	246	CATTGTAACCCAATAGCAACCCAACCCCATTATAATTTCATTACGCCCTACGAAGCGTATGAGATTTAACAATTTCTAAAACAATTTTGTCATTAAGCCTTATAATGATTCCTCTCCCCCTGATTTGCGTTATTGTTATAAGGCTGTTTTAAGTTTAAATTAAGTAAAATATCACACTTTTTTAGAAAACACTCAACGTTTCTCTAGAATGGTAGTATCGTTTTGATTATGGCACTTGTCATATGTCATGGCGTCATTGGGACGTAACGAGAAGCCTGAGCCGCTTAAAAGCTCAAACCAAGAAATAGAGAATCTATAAGATTCACACATTGTTATAAGACTCTCTATAAATTAAAAAAAGGGAAAAT	d__Bacteria	p__Campylobacterota	c__Campylobacteria	o__Campylobacterales	f__Arcobacteraceae	g__Halarcobacter	s__Halarcobacter ebronensis	0.29282	3170683	95.25
FREE037020	5	igr_000654	FREE037020_c1	2388512	2388909	CO_F		Pyridoxamine 5'-phosphate oxidase	C	16	-0.379684	0.512256	0.0046533	0.019222	FALSE	AATAAT	GTGAAA	235	257	GTAAGAAAAGGTTTTTTATTCAATAATTGTTTTTATATTTATTCTAAGAATATTTAATAAAATCTAACCTATCTATTTAAAAATGAAAAATTTATATTTTTACCATATTCTTATTTGCATTAAATTTATATACAAATAATTTAATACAAGAACAATTAAATATACTAAAAATCCAATTATGACTTTAAAAGATTATATTTTTACAATACAAGTATATAATGTAATAAGTTTTAAAGTGAAAATAGTTTTTAAAAACTAATAATTGAATACTTCTCTCCTAAAGAGATTAAAAAAAATTCTATTTTGTGAAAAAAAAATTCTGTTTTATATTAATTAATATTGATATTCACTCTTAATTAAATTATAATTTTCCCAGATTTGTAAATAAAGGATAAATA	d__Bacteria	p__Campylobacterota	c__Campylobacteria	o__Campylobacterales	f__Arcobacteraceae	g__Halarcobacter	s__Halarcobacter ebronensis	0.29282	3170683	95.25
FREE037020	6	igr_000256	FREE037020_c1	945538	945740	CO_F	rpsJ	30S ribosomal protein S10	C	17	0.545715	0.494209	0.00227998	0.00942256	FALSE	TATAAT	TTGACA	107	130	AAAGCTTCAAATCTTTTATTTAACTTAAATTAGTTTCAAATAATCTCAAGTTGTCCTTTAAAAAAGGAAAGAAATTATATAAAAAAAGCTAAGAAATACCATAACTATTGACATTTAATAGAAAATTAATTATAATACGCGCCCACTAAATGTGGTTAGAGTGCTTTTTTGGGCACATCTAACGAGTTCTTTAAAGGAAAAAC	d__Bacteria	p__Campylobacterota	c__Campylobacteria	o__Campylobacterales	f__Arcobacteraceae	g__Halarcobacter	s__Halarcobacter ebronensis	0.29282	3170683	95.25
FREE037020	7	igr_000563	FREE037020_c1	2035343	2035561	CO_F	nikA	Nickel-binding periplasmic protein	C	16	-0.0655897	0.494037	0.00875994	0.00895352	FALSE	TAATCT	TCGACC	15	37	TATAGTCTTGCATACTCGACCTCTTCTTTTCTTTTTTTAATCTTTAAAAAGATAAACATTAAATAAAAACCCAAAACACTCTTTATTATCAATGACATATAATAATAAATAATAAGTTTTTTATATTTTAGTTCCAATAATACATAAGTAAATAAAAAAATCATCGTAATATAATAATCCACTTAATAGAATTCAATAAAAATTTTAAGGAGATTTTTA	d__Bacteria	p__Campylobacterota	c__Campylobacteria	o__Campylobacterales	f__Arcobacteraceae	g__Halarcobacter	s__Halarcobacter ebronensis	0.29282	3170683	95.25
FREE037020	8	igr_000600	FREE037020_c1	2209052	2209220	CO_F	napA_5	Periplasmic nitrate reductase	C	16	0.294857	0.470539	0.000586663	0.0830225	FALSE	CACCAC	TTTTCA	27	49	ACATTAAATTATTTTAAATATTATTTTTTTTCAATAAACCTTCATAAAACACCACATTAAAGGCGTTTATAAATCTTTACTTAATTATTTGACCTAAGTCAAAGCATAATGTATATTTAAGTGTTAAACTTAGTTTGTTGGAAAGCAAAATTTTAGAAGGAGAAGAAAG	d__Bacteria	p__Campylobacterota	c__Campylobacteria	o__Campylobacterales	f__Arcobacteraceae	g__Halarcobacter	s__Halarcobacter ebronensis	0.29282	3170683	95.25
FREE037020	9	igr_000089	FREE037020_c1	263477	263828	CO_R	porC	Pyruvate synthase subunit PorC	C	16	-0.394542	0.468627	0.00227998	0.371209	FALSE	TATAAT	TTTAAA	102	124	TTAAAAGTGAGGTAAGGTTTACCTCACTTTTTCTCTTCTAACAAAATTCTATAAATTATCAAAAAGTTTTATTTTTACTTCTTATTTATCACATTAAATTACTTTAAAATTTCTTTCTAAAAACTATAATACATAAGAAAAAGTTATCAAAATAGGTACAATAATGAACATATGTTCATAACACAGAGCCCATAAAATGGACATATGTTCATCAACATAATAAATTTACAAATTTCGCAATTTTTGTACATATTTATTACATATTTTAATTTTAAGCTAAGTTTTGTTTCCCTAAACTTCCCCCAGACAAATTAGAGGTGTCTACTAATCTAAATAAATTTTAGGAGCAACC	d__Bacteria	p__Campylobacterota	c__Campylobacteria	o__Campylobacterales	f__Arcobacteraceae	g__Halarcobacter	s__Halarcobacter ebronensis	0.29282	3170683	95.25
FREE037020	10	igr_000694	FREE037020_c1	2555835	2556067	CO_R	tufA	Elongation factor Tu	C	18	1.02192	0.458223	0.000459997	0.0126997	FALSE	CAGAGG	GAGAAG	169	193	TTTATTGATTACTGGGAGCTGAGTTATAACGCATATTTATAACTCCTTTTTTATACAAAAAATCTCCCATTAAAGTTCTTTTTAGTATTTTTTAAGTAAAATACCAATCCACGAAAAAATTAGTTACTATTTTTTTTGTGTAATTTAATAAAACAATCCCCTCTGAATAGAGAAGTTATTGGACTTATCTACTCAGAGGGCAACAACAACCAAAATTTTTTAAGGGGAATTTT	d__Bacteria	p__Campylobacterota	c__Campylobacteria	o__Campylobacterales	f__Arcobacteraceae	g__Halarcobacter	s__Halarcobacter ebronensis	0.29282	3170683	95.25
FREE051651	1	igr_000033	FREE051651_c1	51965	52072	CO_F	msbA	Lipid A export ATP-binding/permease protein MsbA	A	17	0.868741	0.635076	0.000953327	0.000306665	TRUE	TATAAT	TTGACA	42	65	AACACAAGCGCTGACTTAATAAGTCGGCGCTTTTTTATTATATTGACAAGTGTTAGCCAATTTGTTATAATTTTTTGTTGAATTGAACATTGAAAATTGGAGAGAAAA	d__Bacteria	p__Patescibacteria	c__ABY1	o__UBA11705	f__JABHMO01	g__JABMRF01	s__JABMRF01 sp018674305	0.36632	1242005	67.82
FREE051651	2	igr_000329	FREE051651_c34	4762	5036	CO_R		D-alanyl-D-alanine carboxypeptidase	C	17	0.248421	0.59751	0.00248665	0.01036	TRUE	TATTAT	TTGACG	40	63	ACTAAACATAGCGCGTTTCACAACTGAAGCGCGTTTTTTATTGACGGAAATATATTTTATTGCTATTATTAGACCACAATTACAAAAGCGTTTGATCTTAGTTATCGCTAAGAAAGTCCTTCTTTACCAAGGTTTCGAAGGACGCGCTGCCAGAAGAAAACCGAGAATGGTTAGTAGACCTGGCCGGGTAAGCCTGTAATCGCTGTGAATTAAGTGAAAAAAGCAAGATGGTACCGCCTTGAATTTAGGCTCTTGCAGAATTTCGCTTTTTTTTT	d__Bacteria	p__Patescibacteria	c__ABY1	o__UBA11705	f__JABHMO01	g__JABMRF01	s__JABMRF01 sp018674305	0.36632	1242005	67.82
FREE051651	3	igr_000451	FREE051651_c53	2964	3619	CO_R	rsmI	Ribosomal RNA small subunit methyltransferase I	B	16	0.636512	0.544103	0.000953327	0.00506663	TRUE	TATAAT	TGGACA	619	641	ATGATACGTTATCAAGGGAGGCTTTTTGCAACAAAAAGTCTCCTTTTAATTTTTTGTAAAAAAATGCACCGGCTTTATTGGACCAATCTTGTTTTCCTTTCATCTTGTGGATGACAGGTTGCCTTATCGGGATTGACAGACAAGCTGTCTATTCCTCTTTCCAAAGATTGTGTGCCTAGCGCGGTGCTTTGTTTTTTTCCCTACGGGACGTTACGTTGACGTCAACTCGTAGTGGTAAGGCCATTTGACCTTAATTACTCGCTCTAATTGTAGGTTTAAGCGTGATTCCCTCCTTCAGTTTTCAAAATCAGTTTTACCTTTGCCTTTCTCCTCAAAAGGCTTTTATATAATATCATGTCAAATTACGAGAGTCAATACGATTGTGGATAATTTAAAAATAGTGCGCCCCGACGTTGATCGGGGCGCGATGTGTTGTTTCTGTAGATTGTTGGGCTTATTGGCCTGTGACTCGTTACACCGAGTTAACTTTGACCAACTGCGGTATTTCTCCGCCATGCCCCCATGGTTCACCTCCTTTTTTCGACAATAGTTTTTTCTATGAAACATGTAGCCACATTATAGCATAAATCTATAATCTTGTCAAGTGCCGTGGGATACATGGACAAATTGCTAAATTTTGCTATAATTTAGTTAAT	d__Bacteria	p__Patescibacteria	c__ABY1	o__UBA11705	f__JABHMO01	g__JABMRF01	s__JABMRF01 sp018674305	0.36632	1242005	67.82
FREE051651	4	igr_000243	FREE051651_c25	1493	2111	CO_R	serS	Serine--tRNA ligase	C	17	0.167077	0.535312	0.000953327	0.0261631	FALSE	TATAAT	TTGCTA	410	433	TAAGTATTTAGCTAGAAATGATACACAAGAAGGCGCGAAACAATGTTTCGCGCCTTTTTTAGTACATTTTGAATAAAAATGCCCCAAATGCACTGTGCAAATGGGGCTCCTCCAGATTTAGGTGCAGCCATATAGGGATTGTTACTGAATACAGCTTCTACTGCAATTCTCAAATTTTAGCTATTATCTCCTAAAATTCTTTCAACAATATTAATACATTGCCTCATGAATTTTTGAAGATTCTATCACAGGATTTTAGAGTTTCGTGACGAACCTGTTTTCTGTAACAAGCCCTTAAGGAGGACTGAGCAATATAGCATACATTTTTGGTTTTGTCAACCTGTTGTTCTACAGCCATGCAGTATCGCATGGCAGGTTGACCTTGAGTTGACCGAAAGGCCAAGGTTATTTTGCTAAATTTTGTGATATTTAGTATAATAGTTCATATGAAAACACCTAATAAACAATACTAAATACCCAATTCTTACTGAAAATTATCGACTGGACATTTCATATTGTATATTTTCCTATTTTTCCCCTTGGGGGTATAATATTTTTGATATTTTATAAATATCTCAACTCTTAACTTTATAAACTTTTTAACTTTTAACTAAATAAT	d__Bacteria	p__Patescibacteria	c__ABY1	o__UBA11705	f__JABHMO01	g__JABMRF01	s__JABMRF01 sp018674305	0.36632	1242005	67.82
FREE051651	5	igr_000166	FREE051651_c17	20597	20747	CO_F	miaA	tRNA dimethylallyltransferase	B	17	0.39148	0.523593	0.00319331	0.00199999	TRUE	TATTGT	TTGACC	110	133	AAAAGATTTTCAAAAAAACAATAAACCGTTCAAACGTTTGAACGGTTTTAAAATGAAAAAATAGCTTTATAGATTGTTTAAGTAATTGTATTTTGAATAAAGTCAACCTATTGACCAGTTAATGTTTTATTGTTATTGTTTTAATGTTTTT	d__Bacteria	p__Patescibacteria	c__ABY1	o__UBA11705	f__JABHMO01	g__JABMRF01	s__JABMRF01 sp018674305	0.36632	1242005	67.82
FREE051651	6	igr_000258	FREE051651_c27	10781	11090	CO_F	ligA	DNA ligase	C	17	0.302965	0.510519	0.000266665	0.0716549	FALSE	TAGCAT	TTTTCA	217	240	AAAAAGGCCCCATCTCTGTGACCTTCAGTTGTTATTCCTAAGAATTAACAACCTACTGTGGTCCGATGGGGCTAAATGAATTTAAGTCCAGGTCATGACGATCTCCATTTGTTGGGGTTTCTTTAATTTCAGTCTTTTAATGAACATTCTTGGCCTGACACCCTAAGGCTTTTGTCGGGCACTCCTGTTACTATAATTAATTTAACTATAGTAACAATTTTCAACGAACAGGTTTCATTATAGCATACATTTTGCGTTTTGTCAAGTATTTCCTTGACCTTTTGGGTAAAATTAGTTAATATATTGATGT	d__Bacteria	p__Patescibacteria	c__ABY1	o__UBA11705	f__JABHMO01	g__JABMRF01	s__JABMRF01 sp018674305	0.36632	1242005	67.82
FREE051651	7	igr_000149	FREE051651_c15	17199	17489	CO_F	rpoB	DNA-directed RNA polymerase subunit beta	C	17	0.195946	0.501683	0.000779995	0.0344285	FALSE	AACAAT	TTTCCA	226	249	CATGAATCATTCCAAAATCTATCACAAAGGCTTCTGTTAAAACAGAGGCTTTTTTTATTTAATTTTACACAAAATGTTATCCACAAAAATGTTCTATTGACAGGTACATGATAATTTGATAGTCTATTTATAACTAATCTTCATTAACCCTCAGGAAGACTTAGTCTTGCGATTGGAGAGTCGGGGACTTTAGGTTTTCACTAAACTACATGCTAGAGGGCTTAGATTTCCACAATTTGATAAATTAATAACAATAATCCCCGTTCCGTCCCGGGAGGGGGAGTGTTTTTT	d__Bacteria	p__Patescibacteria	c__ABY1	o__UBA11705	f__JABHMO01	g__JABMRF01	s__JABMRF01 sp018674305	0.36632	1242005	67.82
FREE051651	8	igr_000409	FREE051651_c46	4859	5014	CO_F	dnaE	DNA polymerase III subunit alpha	B	17	0.0372167	0.494572	0.00163999	0.00313331	TRUE	TAAAAT	TTGGTT	89	112	GTTTTAAGATTATAAATTAAAGATCATTAGGTCTTTTTTTGTTGCAAAAACAATGAATTTGTTGCGTAATTGGTGGATAAAGTGATGTTTTGGTTAAGTTGGGTTTATGTGGTAAAATACTTTAAGTAAGTATTAAGTTTTAAGTATTAAGTTTCC	d__Bacteria	p__Patescibacteria	c__ABY1	o__UBA11705	f__JABHMO01	g__JABMRF01	s__JABMRF01 sp018674305	0.36632	1242005	67.82
FREE051651	9	igr_000380	FREE051651_c4	51295	51422	CO_R	tufA	Elongation factor Tu	B	16	0.519241	0.493136	0.000953327	0.00748662	TRUE	TATAAT	TTGCAA	3	25	AGCTTGCAATTATCATTTTTTATGATATAATAGCCTCACTTAAATTAATTTAATAAAAAATAATTAAACAGGCGACTGGATTATAACTCCGATATTAATTTGGAGGTCGTCTTAAGGAGAATAATACA	d__Bacteria	p__Patescibacteria	c__ABY1	o__UBA11705	f__JABHMO01	g__JABMRF01	s__JABMRF01 sp018674305	0.36632	1242005	67.82
FREE051651	10	igr_000151	FREE051651_c15	24840	24932	CO_F	ftsH_1	ATP-dependent zinc metalloprotease FtsH	C	17	-0.459243	0.480839	0.00971327	0.0552381	TRUE	GATAAA	TGGCAA	38	61	TAATAATGTAGAGCGTAACATAATCACATACCAGGCATTGGCAATTACGTTGTTGCTATGTGATAAATGTTATGAGTTACGTATTTAGAAAGT	d__Bacteria	p__Patescibacteria	c__ABY1	o__UBA11705	f__JABHMO01	g__JABMRF01	s__JABMRF01 sp018674305	0.36632	1242005	67.82
FREE054804	1	igr_000109	FREE054804_c30	8148	8234	CO_F	uvrA_1	UvrABC system protein A	B	18	1.19378	0.464015	0.00051333	0.00304665	TRUE	TAAACT	TTTACA	41	65	ATTCATAACCATTCCATCTAGTGTGGCCACCCGCATCCCCCTTTACAATGCGTTGTGTTTTCTGCTAAACTTAGCCAAGACCTTTTT	d__Bacteria	p__Patescibacteria	c__UBA1384	o__JAGVHQ01	f__JAGVHQ01	g__JAGVHQ01	s__JAGVHQ01 sp020056565	0.50396	804660	60.57
FREE054804	2	igr_000272	FREE054804_c8	14173	14615	CO_F	recO	DNA repair protein RecO	C	18	-0.0237126	0.456012	0.00220665	0.0238548	FALSE	TGGACT	TTCTCC	412	436	TCGTGCTTCTCCGTCTCTTCTCGGTTTGTGGGCTTGACAGATCCCGTCGCAGGGATTAATACAAGCAGGAAGGGGGGTGGAGAGCGCCCGTATGCGCTTTAACTGTCCAGTTGTGCCTCACCATTATGTTCGGTTCGACCATCGTGGTGTGTTGCCATGGAAGCTATAAGGCTCATACACAGCTTTTTAAACGTCTATTCAATTAGACAGACAGAGACACTCACGTTGAGTGTCTCTGTTGTTAAAGAGGGGTCTTGAGAGGAGAGAACCCAGAAAGGTTTCTCTCCTCTCAACGTTCACCTTCGACTACGCTCAGGTTCACTGCTCTTCTCTCTCCAAGGTCGTGTAAGTGCGGAGTAAATCCGACACTTACACGTTTTGAACAAGGCGGATCGCTGTTCTCCCTCCTGTATTCTCCCTTCTCTTTAGAGTATTCTGGACTC	d__Bacteria	p__Patescibacteria	c__UBA1384	o__JAGVHQ01	f__JAGVHQ01	g__JAGVHQ01	s__JAGVHQ01 sp020056565	0.50396	804660	60.57
FREE054804	3	igr_000096	FREE054804_c29	9457	10109	CO_R	aspS2	Aspartate--tRNA(Asp/Asn) ligase	C	16	-0.203467	0.452461	0.00203999	0.0399002	FALSE	TACATT	TTGCGG	623	645	CACCCACATTGGCGGGCGTACGCTTAAAGTGACACGTAAGGGTCTTTGACATCGACCCGAGGGCGATCCGAGTGTAGCGTTCATCGCTCGTAACGCTCCCCGGTATACATGCTGGCTTTTCTCCTTTCTCCAGCACTAAGCCGACTCGGATCCCCTCCGATCTTCTACCCCTCGCAACCTCACCGGAAAAAGGGGTCTAGGCGAAAGCCAAGACCCCCTCGATTAAATCCCGCGAAACACAGCGCCCAGAAACTACGGACGGTCGCGGTGATTGTGCTCACGGAGGCATGAGCAAATGCTGGGCGCGGGCAAGTCGGAAACAACCTGGGGCGGGCAAGTGATACTAGTGCTGCCGCATTGGGTATCATCCCTCCCCCCGACTTGCCTTTCATTCCCGACACACCTCACAGACTTCTCTCATCACTCCTTCTCAATCCCCCTGGGCAACCTCAACTGAAGGGTTCCCGTGGCAGACCTTTCGGATCAGCCCACGCCTCACTGCCACACGGCAAACAAAAACAAGTGCAAAAAGCACAAGCAACGGACAATCCTCTCTTTTCACCTACCCCTTCCTTCGCCGGCCAAGCGAGGGGAGGGGGCTTTTTCATTAAGGCATCTTTTCGTTGCGGCAAAGCTCAGGTACACTACATTCG	d__Bacteria	p__Patescibacteria	c__UBA1384	o__JAGVHQ01	f__JAGVHQ01	g__JAGVHQ01	s__JAGVHQ01 sp020056565	0.50396	804660	60.57
FREE054804	4	igr_000250	FREE054804_c60	8468	8888	CO_F	uvrC	UvrABC system protein C	B	17	0.00764767	0.437202	0.00197999	0.0197132	TRUE	GAAGAT	GTGGCG	332	355	GCACCCCGCTACCCACGGGGTTGGAGTTAGTCCCTGCCCGCGCCGGGTTACCCCCCTTCCCGGCATGCCCCCGGCCCCGCGCCCCACCCTGCCTTTTTTCTTCAGCAGGTGTTGGGGCCGGGGCTCCTTTTTTAAATTCAAAGTTAATAAGGAAGAATTGAGAAAACTTAGCGGGTAATGTCTTCGAAGAACATCCACTCGTCGGTATCAAACTTTTCGGCTCCCCGCCTCCTCGGCGGGTTCGCAGGAGAAAATTTGTACCTCCTCTTGCACGAAATGCTTGCATTTCGTGCATTAAAGATCGCAGGCCGAGGACCGAGCGAAGATGCGCGGTGGCGCAGCTGAGCGTTTCTGAGAAGATAGTACCCGCTAAGACTCTAAAAGTGCATATCGGCGATTGAATTCGTATAATTGATTATCT	d__Bacteria	p__Patescibacteria	c__UBA1384	o__JAGVHQ01	f__JAGVHQ01	g__JAGVHQ01	s__JAGVHQ01 sp020056565	0.50396	804660	60.57
FREE054804	5	igr_000182	FREE054804_c47	460	631	CO_R	nrdR	Transcriptional repressor NrdR	C	17	0.874216	0.435952	0.000813328	0.0145676	FALSE	TACGGT	TTGACA	104	127	AGCTCTAAAGATTTGATTTCAAAAAGAGTCCCGATAAATTCGGGACTCTTTTCTTTAGAAAAAGTTTATTCGAAAGCGGTTAAAAACTGTGGATAAGTGCCCATTTGACACCACTATATGTTGGGGGTACGGTGGATAGGCGGCACAATATATAGACGGAAAAGGAGTAAAA	d__Bacteria	p__Patescibacteria	c__UBA1384	o__JAGVHQ01	f__JAGVHQ01	g__JAGVHQ01	s__JAGVHQ01 sp020056565	0.50396	804660	60.57
FREE054804	6	igr_000083	FREE054804_c27	3397	3582	CO_R	rbfA	Ribosome-binding factor A	C	17	1.15682	0.433172	0.000339998	0.0168975	FALSE	TATGGT	TTGACC	2	25	TTTTGACCACTCTGAGCGAGTGACCTATGGTGAGCATAGTTTACTTCGCCTGTCTCGAGCGAAGTCGAGAGGAGCATAATCGAGAAGCCGGACCAAATAAGTCTAATGGGTGGACCAATCCATAGTTGATAATATCTCCCGTTCTACCCGTTGTTTAACAGAGTCCGAGCTGTTACAGTAAGGGTG	d__Bacteria	p__Patescibacteria	c__UBA1384	o__JAGVHQ01	f__JAGVHQ01	g__JAGVHQ01	s__JAGVHQ01 sp020056565	0.50396	804660	60.57
FREE054804	7	igr_000232	FREE054804_c55	7926	8091	CO_R	cysQ	3'(2')%2C5'-bisphosphate nucleotidase CysQ	C	17	0.828778	0.419147	0.000233332	0.0570266	FALSE	TATGGG	TTGCCT	113	136	TAGCTTCCCGATTGAGGCGCTGGAAATCCCTTTGCCGAGTCCGGAAACGATCCCACCCGTAACAATCACGAACTTAGTCGCCATTGCACTGAGTATATCCTTCTCGAAACTTTTTGCCTATACTACTACCTAACGCTATGGGTAGAATGAAAAAGGCACACATACG	d__Bacteria	p__Patescibacteria	c__UBA1384	o__JAGVHQ01	f__JAGVHQ01	g__JAGVHQ01	s__JAGVHQ01 sp020056565	0.50396	804660	60.57
FREE054804	8	igr_000088	FREE054804_c27	31711	31871	CO_R	rpoB	DNA-directed RNA polymerase subunit beta	C	17	0.596397	0.406843	0.00163999	0.0145676	FALSE	TAGAGT	TTGACA	9	32	AGACACCCCTTGACAAACAAAAGGGTCTTCGATAGAGTAATGGTGATCGGACAGACAGGACAAAGGCAAAGGTGTCAGCTATACAAATCGCAGTGAATTAAAAAGCAGTACTTTACTGAAGTCCCACCTTGTGTGGATTATTTTAACGTGAGGAGAAAAAC	d__Bacteria	p__Patescibacteria	c__UBA1384	o__JAGVHQ01	f__JAGVHQ01	g__JAGVHQ01	s__JAGVHQ01 sp020056565	0.50396	804660	60.57
FREE054804	9	igr_000027	FREE054804_c14	15337	15472	CO_R	ileS	Isoleucine--tRNA ligase	C	18	0.0393575	0.383797	0.00150666	0.0654765	FALSE	GACGCT	TATCTA	39	63	GTGGGGGAATCGAGGATATAGTCCCTTTTCGAACCATTCTATCTAATCGGATTCTGTGTCATGGACGCTGGAGAAAGGATGATATGGAATCAAAATATACTAAGAATTTTTCATTTTTTTAAGGTATAGTAAGAAC	d__Bacteria	p__Patescibacteria	c__UBA1384	o__JAGVHQ01	f__JAGVHQ01	g__JAGVHQ01	s__JAGVHQ01 sp020056565	0.50396	804660	60.57
FREE054804	10	igr_000085	FREE054804_c27	13827	14025	CO_R	rpsH	30S ribosomal protein S8	C	18	0.0547824	0.378687	0.000893327	0.0742905	FALSE	TACCAT	AAGAAA	40	64	GGAAAATCATGGCAAAACAATCTCTTATTGAAAAAGCAAAAAGAAAACCGAAATACTCAACCCGTACCATCCGCCGGTGCAACATCTGTGGAAGGGGTCGTGGGTATATGCGCATGTTCGGCATGTGTCGAATCTGTTTCCGCGAACACGCCTCCCGAGGTGAAATTCCCGGAATAACGAAAGCGAGTTGGTGAGAATT	d__Bacteria	p__Patescibacteria	c__UBA1384	o__JAGVHQ01	f__JAGVHQ01	g__JAGVHQ01	s__JAGVHQ01 sp020056565	0.50396	804660	60.57
animal054193	1	igr_000668	animal054193_c69	1775	1930	CO_F		ATP-binding cassette domain-containing protein	C	17	1.74182	0.546131	0.000253332	0.0112965	TRUE	TAGAAT	TGGACA	92	115	CAAAATCAATGACGCGGGGGCGCTCCAAACGGTGGAGCGCCCCTGTTTTTGGGAGAAATCCATTTTCCTATCAAAAAGATAGGAAAATGGTATGGACAAATTGGGTATACTATGGTAGAATAGGCCGAACAAACAGAAACAGGGAGGTTTTTCCTC	d__Bacteria	p__Bacillota_A	c__Clostridia	o__Oscillospirales	f__Oscillospiraceae	g__Lawsonibacter	s__Lawsonibacter [species 1788]	0.61117	2264640	56
animal054193	2	igr_000342	animal054193_c21	7172	7864	CO_F		hypothetical protein	C	17	-0.197387	0.530796	0.00522663	0.0335135	TRUE	ATTCAT	TATCCA	434	457	GGAGGCGTTTGAAGGTGCTGATTACAACATTTTTTTCGCTGGCTATGGTGCTGGCGGCCTTTGCTGCTCCGGCAGCTGTGATTGCGGGGATATACTTTTTTCTGATAAGTGCTTTTACAAAAAGAAAGCTGTGGAAAAAGAGCCGCAATTTGATAATAGCCGGTGTTGTTTTGCTGGCACTGAATCCAGTGGCCCATCAAATGGTGAAGGGAGTCGCGCAGTCTGTTTCCTCTGGAGACAGCGGCGCAAGGTGGATAGATCGCAACGCGCCAAAAAGTGGATTTATATGGAACGGGACGAAATATTTAGAGTTAGAGGTCATCCATCCTTGGATAAATGCCGATGGAGAGCAGAGAGTGCATATAATGCGGCCAAAAAGAGAGGGAGAGCTGATCGATATTGATATTTGGGGTTATGTATTTCCTGACTGGGTCTATCCAGTGACGAATGATGGTGGATTCATGCTTTATGTTCATCAGAATTATCTGTTTTGCCCAGAGGAGCAAATGGATGCGGCCCTGGCATATTTTCAGGATTTTGATGACTGGGACAGCTTACATTAGATTTTAAATATAGGGGGGAGCTGGACACTGAGCGCATGGCCCGGGCCCTCCTGGATGAGTGCCGAGGGAGCAGGCAGGGACGGTTTACTTTGGAGGTGCCGCCTGCCTTCGTAAAAGAAGAGGGGGAAAT	d__Bacteria	p__Bacillota_A	c__Clostridia	o__Oscillospirales	f__Oscillospiraceae	g__Lawsonibacter	s__Lawsonibacter [species 1788]	0.61117	2264640	56
animal054193	3	igr_000211	animal054193_c151	1313	1518	CO_R	ftsE_2	cell division ATP-binding protein FtsE	B	17	1.42082	0.479847	0.000293331	0.00139332	TRUE	TAAACT	TTTACA	95	118	GACAGGCCCGCATGCCCTTCAGCCCCGCGCCGTCTGGCGCGGGGCTTTTCTGCGAAAAAGGGCGAAGAAAAGAAAAAACGTTAACAGAATATTTCTTTACATCACATTTGATCTGTGTTAAACTGAATACTTGAAATGTCCCCGGCCTGACAGAGAGACGCCGTTTCGGGCGGGAGAATTGGCTGAGCGGAGGAGCGGATCGCGCC	d__Bacteria	p__Bacillota_A	c__Clostridia	o__Oscillospirales	f__Oscillospiraceae	g__Lawsonibacter	s__Lawsonibacter [species 1788]	0.61117	2264640	56
animal054193	4	igr_000541	animal054193_c45	8932	9317	CO_F	recA	recombinase RecA	C	16	0.353079	0.42109	0.00055333	0.0561328	FALSE	TATCAT	TAGAGC	113	135	GGGCGGCCTGCGGCCGCCCGAAAGCCTCCTTTCGAAAGGAGGCGCCCCAGTTCGCAAACTGGGGCGGAGGATTGATTTCGCCGCAGGCGAAATGTGCGGAGCAAACGAGGTCTTAGAGCCTTATGTAGGGGCGGATATCATCCGCCCGCCGACATCGCCTAAGCCTGACGGGCGGATAATATCCGCCCCTACAGAAACGCACCCCCGCAGGACTCTGTAGGGCGGGACGACTCGGCCCGCCGCCCACGGAGAGCAGGTGCCCTCGGGAGAACGGCGCGCCGGGGTCGTCGCGCCCTACAGGCGGGACGGGAGAGCGTCACCGGGAATAGTCCGTTTTATCGGACATTGAAAAGAGTAATATTTGGGACAGCAAGAGGCCGGAGGAC	d__Bacteria	p__Bacillota_A	c__Clostridia	o__Oscillospirales	f__Oscillospiraceae	g__Lawsonibacter	s__Lawsonibacter [species 1788]	0.61117	2264640	56
animal054193	5	igr_000797	animal054193_c93	4353	4447	CO_F	mazG	nucleoside triphosphate pyrophosphohydrolase	C	18	1.09988	0.39225	0.000646662	0.0348856	FALSE	TAAAAA	TTTTTA	41	65	TGGGGAGAGCTGCTGGGGAATTTTGGAAGGGAGAGAATGAATTTTTACTTTCTCGGAAAAAGATATAAAAAAAGACTTGATAAGAAGGCGGATTT	d__Bacteria	p__Bacillota_A	c__Clostridia	o__Oscillospirales	f__Oscillospiraceae	g__Lawsonibacter	s__Lawsonibacter [species 1788]	0.61117	2264640	56
animal054193	6	igr_000378	animal054193_c238	581	860	CO_F		DNA-directed RNA polymerase subunit alpha	B	16	-0.723963	0.390759	0.00847994	0.0242398	TRUE	TGAGCT	TAGAGA	204	226	TTTTTACGGCCCGCCAGGAGGACGTTTGGTGTGTAGGGGCGCACTGTGCGCGCCCGTGGGCGGCCGAAGGCCGCCCCTACACGCAGGCGTGTCTGTAGGGCGGGACGACCCGGCCCGCCGCGGATATGGTGGTTTGGACGAACGGCGCGCCGAGGTCGTCGCGCCCTACGCCTATGTCATCAGGCCCGGCGGGTATGAGAGACTTAGAGAACCCTCAAGATATTGGTGAGCTGAATGGGGCGGCGTCTGCGCCGCCGAGAAAAGGAGGGTATTCCAGCAA	d__Bacteria	p__Bacillota_A	c__Clostridia	o__Oscillospirales	f__Oscillospiraceae	g__Lawsonibacter	s__Lawsonibacter [species 1788]	0.61117	2264640	56
animal054193	7	igr_000610	animal054193_c57	2511	2618	CO_F	murC	UDP-N-acetylmuramate--L-alanine ligase	C	16	1.37226	0.377726	0.000646662	0.0159662	FALSE	TAAAAA	TATAAA	36	58	GTCGAACGCGGGCCGCCGGCCCCACGGGACAAATTCTATAAAATCTGCACCTATCCGTTAAAAAATGGATAGAATAGAAAGAAACCCATGAAAACGAGGTGCTGTTCC	d__Bacteria	p__Bacillota_A	c__Clostridia	o__Oscillospirales	f__Oscillospiraceae	g__Lawsonibacter	s__Lawsonibacter [species 1788]	0.61117	2264640	56
animal054193	8	igr_000692	animal054193_c71	9140	9223	CO_F	prfB	peptide chain release factor 2	C	18	2.10943	0.371557	0.000399997	0.00660502	FALSE	AACAAT	CTGACA	54	78	TATCCGCCCCTGTGAAAATTTCTTTACTTTTTTCTTCCTGTCATATATAATGAGCTGACAACGCTAGGAAAGTGTGGGAACAAT	d__Bacteria	p__Bacillota_A	c__Clostridia	o__Oscillospirales	f__Oscillospiraceae	g__Lawsonibacter	s__Lawsonibacter [species 1788]	0.61117	2264640	56
animal054193	9	igr_000029	animal054193_c10	15940	16162	CO_R	dnaN	DNA polymerase III subunit beta	C	18	0.270258	0.366937	0.00170666	0.0547905	FALSE	AATTTT	TTGCCT	144	168	GTTTCCACACCTAATTGTGCAATGTTTGTGGAGGAATGTGGGGAAAAATCGGCCCTGTGGAAAACGCCTGTTTTCGCTCCACACCCCCTGTTGAGGAATTTTCCTTAGAGCCACAAGGCTTTCGCCCTGTTTTCCACATTATTTTTGCCTACAGACTACTGTTACTAAAATTTTCATCCTCTCCTCCTATGGCGGAGAGAGAACGAGATTGGAGGAACCTGTT	d__Bacteria	p__Bacillota_A	c__Clostridia	o__Oscillospirales	f__Oscillospiraceae	g__Lawsonibacter	s__Lawsonibacter [species 1788]	0.61117	2264640	56
animal054193	10	igr_000248	animal054193_c17	6689	6903	CO_R		ABC transporter ATP-binding protein	C	17	0.570256	0.361299	0.00198665	0.015034	FALSE	TATAAC	TACAAA	123	146	GGGCGGCCTGTGGCCGCCCGCCAGGATTGCGGCAGACGAGACGGGCGGCCTGCCTTCCCAAGGACGCATCCCAAATGAAAACACGGCGCGCCGGGGTCGTCGCGCCCTACACAGGGGAAACCTTACAAAACTGTAAGGCAAATCAATATAACTTCGATACAACATCCTTCGCTTTTGGTGTACCATAGGGCCACAAGCAAAGGAGGCAAACCGCC	d__Bacteria	p__Bacillota_A	c__Clostridia	o__Oscillospirales	f__Oscillospiraceae	g__Lawsonibacter	s__Lawsonibacter [species 1788]	0.61117	2264640	56
FREE081944	1	igr_001281	FREE081944_c4	3705	4330	CO_F	uppP	Undecaprenyl-diphosphatase	C	17	0.248448	0.583588	0.00098666	0.0312224	TRUE	TAAGAT	CAGCAG	435	458	TCACCGAGCACTTAAAGGAAGACAAATCCCTAGCCTTTGCCGGACTCTGTCAAGATTGGACCCAACGCCTTGAAGCGTCGGCTATCCAGAAATAGGCGGCGCCGAAGATTTTCGGTTGCCGTCTAGCTAGGGAGATCACGATGTCGCTTCTGTTGCGAGGTATGATCAACGTAGTCATACAACGCTTAAAGGAATCGGTGGCGGTTCCCTTGGGGCTTCAAGACAGGCCTGTTTTCGCTTCGCTGCTCGTATAACAGGCTGATCGACATGAGGTTTATGGCAACTGGACTTGCTAGTACGCCCCTCTTTCTCGCGTCCTCTCTTTCAGGCTATCAGTTGTACTGGTTGACACCCCAAGAGCAGTAGCCGCTTTCGGCACCAAGTTGCCGCGTCGGACGCGCGTCGTGCTTTTGCAGACACAGAGAGCCGCCGTTCCAGCAGCGCTTCAATAATCTTGGTAAGATTTTACGTGAGCCTCACCCGATTCCTTGGCCTTCTGATCAGTCTGCCGCTAAGCTGTTTCCAGCGAAAATTCGCTGCCAGGGGTTTAGGGACTCCATCTTGAATGGACCGGCAAGCCACCGGTCCTTTTCGTAACGTCAGCCCGCCTGTTTTGAGAAAAATAC	d__Bacteria	p__Pseudomonadota	c__Gammaproteobacteria	o__Methylococcales	f__Methylococcaceae	g__Methylospira	s__Methylospira [species 11865]	0.58623	3975310	68.76
FREE081944	2	igr_000623	FREE081944_c236	7090	8005	CO_R	pstB_3	Phosphate import ATP-binding protein PstB	C	17	-0.00629244	0.505093	0.00621996	0.0206141	TRUE	CAAAAG	TATCCA	808	831	GTTTCTGGCCGCCTTCGTCATACGCAGCTGATTTAATTCAGTAGTCCCTCCATCCCGTTCCGCTAGCTCCAGTCTATGCGTCACAGCGAGTAGGCCGGCGAAATGCAGCGGAGCCCAAGACCTTGATCAACGCCCGGGGCGCAACGCCCCGGAAGCGTTGGTCAAATGCTGCCAGGCGCCGCTCAGACCGATGTCACAACGCATTTTTTTCGCCCGCCGTCAGCCAGCTGCGAGTTCGGAACAGCCAGTTCCGCTTTTCCGGTTCGAACCACACGACCACGCCATTCTGCAAACCCGGGCTGAACTCGGCGCCCCAAGTGCGTACGGCCGACATCCCAGGTATCTGAGCCTGAGCCTCGACCTCTTGGAGTGGCGAGAATGAGGACTTAGCGCGGCCCAACACCGGCCAGGGTGCCGGCAACGATCCGCATGGGCAACAAACTGGCATAACGGGCTCAGTTTTACTAAGCCTGGTCCAGGCATGCCTTGTTCGATATCGGTGTTTAACCATGTGGCAAGCCGCAGTTCCTTTAGCCGCAACTCTAATGAGACCTGTACACAGAATCCCAGAGAGGAGATGACCTTGAGGCTGTCATCAAACCGACATCATGATCGGATAGCATTCCCATATGGAACACGCCCTCACCCGAGAGTGTCATCCAGGGATGGACGCCAAGGATGGCCTCTCCATATTTCGCCGAGTCAATCCAGAACGACTGATCAAGCGGTGGCTGCCCTGATCTTCATCTATTCCGATAGTTGCGCCCCTATGGCAACTGAGCGTTCCCTGAACGGGTCAGCGAAAGTCTATCCATGGGTAGGGCGATCTGGCAAAAGGCGGGTGGTTATTGGCTCAAAAGACAAATTGAAGGGTACAGGCCAGATGGACGGCTAGCACCTTTCCGAGGCTGCGCAG	d__Bacteria	p__Pseudomonadota	c__Gammaproteobacteria	o__Methylococcales	f__Methylococcaceae	g__Methylospira	s__Methylospira [species 11865]	0.58623	3975310	68.76
FREE081944	3	igr_001020	FREE081944_c327	2333	2910	CO_F	btuD_5	Vitamin B12 import ATP-binding protein BtuD	C	16	0.988221	0.496579	0.000153332	0.0330557	FALSE	TAGAAT	CTGACA	541	563	ACGCCTTTTTCCAGACCTTACCCTAAGGGAACATGCACTAAGCATGTGCGACTAAATATCGCCACCGCAGTCGACCACGCCATTCTGCAACCCTGGGTTGAAGTCGGCGTCTCAAATGCGCACGGATGACATCTCAGGAATCTAGACCTGAGCCTCGACGTCTTGGAATGGCGAGAATGACGACTTAGCGCGGCGTAACACCGGCCAGGGTGGCGGCGACGATCAGCATGGACAAACAGACTGGCGTAACGGGCTCAGTTTTCCTAAGTCCGCTCCAGGCATACCTTGCCCGACAGCGGTGCTTCGCCATGCAGCAAGCCGCTACTCCTTTAGCGGCAACTCATTGCGGTCTTTACACAGAATCCTGGAAGCGCGACCACCTTCAGGTTGTCATTAAACCGTCATATTGGTCGGATAAATTTATCTACTGAATACGCCCTCACGCGAGGGGGTCATCCCGGGACGGATGCCATGGATGGCTTCTCCCCTCCTCAGCCAACGCAGTGATCAGGATCAGACCTTCTGTCCATGGTATGGCTGCCTGACATCTTCGTTTGGCCATCTAGAATGGAAATTCA	d__Bacteria	p__Pseudomonadota	c__Gammaproteobacteria	o__Methylococcales	f__Methylococcaceae	g__Methylospira	s__Methylospira [species 11865]	0.58623	3975310	68.76
FREE081944	4	igr_000714	FREE081944_c254	6443	6849	CO_F	sfrB	NADPH-Fe(3+) oxidoreductase subunit beta	C	17	-0.0409364	0.447553	0.00113999	0.0538945	FALSE	TAATCT	TGGCAA	308	331	TTCTGCTTCCTCCCGTCTCGGATTCCGCGAAAGTCCCCACCCGATGTTCGGATAGTCAATGAATGCTCTAGCGTCGGCCCTGTGCCCTTGTTCCGGGGAGTCGTTGCCGATTACCATATGTGAACGTTCTTCTCCTCAGAAATGCGACGGGCCCCGGCCCACGCTCAACCTGTAGTCCGTATCATCAAAGGGCTGTCTTTCGACCCCTGCCCCAGGAAAGTGAGGATGCTTGGGGAGAAATCGATGTCAAACTCGACGGATGCAAGATTTCTCACCTCACACGAATCGACAGAATGCCGCAAGTGCTTTGGCAAAACGCGCTACTAGACTCTAATCTAAAGCAGCTACGGAAGGCGGACTCAAGCCTTTCCAATGACCGCTCACGCCCATAGGACGGAGAAATTGCA	d__Bacteria	p__Pseudomonadota	c__Gammaproteobacteria	o__Methylococcales	f__Methylococcaceae	g__Methylospira	s__Methylospira [species 11865]	0.58623	3975310	68.76
FREE081944	5	igr_001450	FREE081944_c67	3628	3883	CO_F	rpoB	DNA-directed RNA polymerase subunit beta	C	16	0.150241	0.432949	0.00233332	0.0201503	FALSE	AAAGAT	TTGCCC	182	204	CTTTTGGTTATTCATCTTACCGCAACGCCCATTGGGCTGGCAGTGATAGGCTGCCGGCCTTTTGGCGTTTATCTGATGTCGTTGGAATGGTTTCGGCTACCCTAATTTAACCATCGAGTCCTAAAAACTGTGTGAATCATAATCAAGCCTGAATACATCTTTGTCGTCTAACGCGAAGGTCGTTGCCCTGATACCCTGCTTTCGAAAGATAGACGCCGCAGCATTTAGTTGAAGCAAATATAGGTAAGGAACCAAT	d__Bacteria	p__Pseudomonadota	c__Gammaproteobacteria	o__Methylococcales	f__Methylococcaceae	g__Methylospira	s__Methylospira [species 11865]	0.58623	3975310	68.76
FREE081944	6	igr_000152	FREE081944_c14	1247	1657	CO_F		JCVI: ABC transporter permease DevC	C	16	-0.163344	0.428996	0.00617329	0.0117645	FALSE	AATCAA	TAGCAA	253	275	CCCGCAGTTCACACCGTAAAGGAAAAGCTCCGAGGCTCCCTGAGAAGCCCGTGAGGTCACCGGCGTGACCCACGGGTTTTTTCTTGGCCGTAAGGCCAGGGAGCCGGCTTGGAGGAAATTCGGAAGCTCGACGAGGCTCTTGAAAAAGAGATCGCCTCAGAGCCATTCATCCAATCCTATGAGGATATCCGAAAGAAGCATCCCGCAATCCGTCCCTTTCAAACGCCGGGCGACCTGATTGCATTTCTCCACGTAGCAAATGGTTGAATGCGTTCAATCAAAAGGAGTAGATTATAACGAGCATTCGGCCTAACGCGGAGGGTGTCTCGCGAGAACCATATCGCGGGTGATTTTGCCCCCCTTCCGCCATCATCCCGGCGAAAACCAAGAAAGGATTGATGGAGAGGATGA	d__Bacteria	p__Pseudomonadota	c__Gammaproteobacteria	o__Methylococcales	f__Methylococcaceae	g__Methylospira	s__Methylospira [species 11865]	0.58623	3975310	68.76
FREE081944	7	igr_000590	FREE081944_c230	284	468	CO_F	proS	Proline--tRNA ligase	C	17	0.648	0.395427	0.00133332	0.0182929	FALSE	TAGGGG	TAGCAG	111	134	ACAGGTTCTTCCTCACCCCTGCTTCAGGCTCATCTCTGGATTGGAAAGGACTCACCCTGTCCGCCAAGCTAACTTTACCAGATTATATGGCCGGCGTTCCCGAGACGGATATAGCAGCTGCCGTCGGGCGGCTGTAGGGGTTAAAATGCCGATTATTTTCATCACCTGCCCACGCAAGAGCCCCC	d__Bacteria	p__Pseudomonadota	c__Gammaproteobacteria	o__Methylococcales	f__Methylococcaceae	g__Methylospira	s__Methylospira [species 11865]	0.58623	3975310	68.76
FREE081944	8	igr_000403	FREE081944_c188	6393	6862	CO_R		Hydrazine synthase subunit beta	C	18	0.127182	0.379771	0.00558663	0.0122322	FALSE	CAAATT	TGGTTA	192	216	TGTTATACGAGTGCATGGGCGTTTTTTCTTTCCCGTTTGCCGCGCCGAGCACCGGAGCTTTCGGTGGGAAAAACCCGAAGGGGCGCGGAATGAATTCCGCGCGGCGACAGAGGGTCATGGATGATCCTTCTGCTGCTTCCCGCCGAAAGCGAGGAGTGCAGGATCAAAGCGGCAACCAGGTCGCCTTTTCTTTGGTTACTTTCTTTTGGCGACGCACAAATTTGCCTGGAGCAAATTTGAACAGCCAAAGGCTGGCCCGCAAGGGTCAAAACCAAGGATGGTTTTCATAGCGAAAGTAACCCAACCGTGGGTTCGGGAACCCACATCTAAATAAAATCATCGCGGTAGCGATTCCTTGTCGAACGGAACTCATCTCGTAGTAAGACCTCATTAAAGCAGTGCCTTATTTAACATCGCCCTCACCCCAACCCTCTCCCGCAGGGAGAGGGAGTACAAAGAAACGACATTGC	d__Bacteria	p__Pseudomonadota	c__Gammaproteobacteria	o__Methylococcales	f__Methylococcaceae	g__Methylospira	s__Methylospira [species 11865]	0.58623	3975310	68.76
FREE081944	9	igr_000002	FREE081944_c10	2529	2708	CO_R	rpoZ	DNA-directed RNA polymerase subunit omega	C	18	0.172481	0.376212	0.00117333	0.0659192	FALSE	TATTGT	TAAAAA	112	136	CGCCGGTTCGGGCGGCTTCGAAGACGCGAAGGAGGGCGACTCGACGCCTTCCTTCGCGTTTTGCATTTGATCGAAAGGCGATGGCGTTCTGTACAGAAGGCGGTTTTAAGGATAAAAAGCCTTGAACTGGTAGTCTTATTGTATGTTTTTCAGTAATTTCTTGAATGAGGTTAATTCGAT	d__Bacteria	p__Pseudomonadota	c__Gammaproteobacteria	o__Methylococcales	f__Methylococcaceae	g__Methylospira	s__Methylospira [species 11865]	0.58623	3975310	68.76
FREE081944	10	igr_001194	FREE081944_c380	4173	4422	CO_R	degP_3	Periplasmic serine endoprotease DegP	C	17	0.23996	0.370927	0.00123333	0.0610385	FALSE	GAAAAT	TCGACA	17	40	GACGTCCGTCAAATCCGTCGACAGCCTTCCAAGAACGCTCGAAAATGCATGGGTCGCCTGTATCGAAGCCGCCGGTTCACCGTCATCGGCCGGGTTCCGAAGCAAACCGCCTGTGAAAGACATCTGCGGCTCCCCGCGAAATCCGCTTCAGCGGTATCGAGAAAGGCAAGAATTGGCCTTCCGGACAGAAAGTCCATTAGAATCCACCGGCGATCACGCCGTGTGGTCACCGAAAAAGGAGAATTTTCTT	d__Bacteria	p__Pseudomonadota	c__Gammaproteobacteria	o__Methylococcales	f__Methylococcaceae	g__Methylospira	s__Methylospira [species 11865]	0.58623	3975310	68.76
FREE017527	1	igr_001029	FREE017527_c5	215773	216171	CO_F	dnaN	Beta sliding clamp	C	16	0.586956	0.411189	0.00189332	0.0126997	FALSE	TACGAA	TTTCCA	196	218	GCCGGCCGGGTCGCCACGTGTGGAGAACATGTGGTTCGCGTACGCCGTTCGTCCCCAGCCCCTGTGGATGCCTGGGCACGAACGACACGGACGGCCGCGGCGTCCACACCCCACGGCGGTCTCGTCGATGTGGTTCCACAGCCGTTGTCCACAGGGTTTCAGGGTGCTGACCTGCAGGAACGCAGGTTGTCCACAGTTTCCACGGACCCTATGACTACTACGAACCTCACTACTCCTCCCCTCACCCACCAACGTCGAACACACCCTGCACTGGGGAGAACCCTGCCGAAGCCGCGACTGCGCGTGGCAGGATGCACATCCCATGCGCCCGCGCGTGAGTCGACCGCTGCGTCCACGCAGCTCCCGAATCGTTGAAGCTGTCCTGCCGAGGAGACCCTT	d__Bacteria	p__Actinomycetota	c__Actinomycetia	o__Propionibacteriales	f__Nocardioidaceae	g__Nocardioides	s__Nocardioides alpinus	0.70941	4594319	99.48
FREE017527	2	igr_000873	FREE017527_c3	458040	458279	CO_R	rpoB	DNA-directed RNA polymerase subunit beta	C	17	1.40925	0.374482	0.000266665	0.0201503	FALSE	CATCAT	TTGACC	38	61	CCCTGACCCTCCCGAGGGGTGCCCGCGGCGCGCCCTGCTTGACCCGGAGCGCTTCGGCGTTCATCATCATCCGCAACGCGTGGCGCACTCCCCTTCCGGGAATTGACCCCGCGTTTGAGGCGTGTGCTGAAGTGCGCTATCGTGTCTCCTCGCGCCTGCCCTCAGATGCCCGACGCCCTCCGGACGGCTGTCGTGGTGGTCGGTTGGCGCCGATCACTCGCTCATTCGTGAGGACACCTC	d__Bacteria	p__Actinomycetota	c__Actinomycetia	o__Propionibacteriales	f__Nocardioidaceae	g__Nocardioides	s__Nocardioides alpinus	0.70941	4594319	99.48
FREE017527	3	igr_000168	FREE017527_c2	186765	187278	CO_R	infB	Translation initiation factor IF-2	C	18	0.356527	0.368755	0.00579329	0.00707516	FALSE	CAGAAG	TTTTCT	469	493	GGCGGGGCTGCCAGTTCGTAAAGCACTGGCCCGACGCAGTAGAGTGATGAGCAGTGGCCACCACGTCTGACAACCCTGTGCCCGGACCCGTCCGGACATGCGTGGGTTGCCGGGCCAGGGCCACTGTGAGCGAGCTGCTGCGCGTGGTCGCAGGCTCGGATGCCGAGGGCCGACCAGCCCTGGTGCCCGATCCGGACCACCGGGCACCCGGCCGCGGGGCGCACCTCCACCCCACGCAGGAGTGCTGGCAGCTCGCAGTGCGACGCCGAGCATTCTCCCGGGCACTCCGCTCGGGTGTCCCGCTCGCCGGCGCACCGGTGGAGGACCATCTCGCCGCACTGCACCAGGATCAGCACCACCCGCACGACCAGTCCGAATCACAGCACCACCGACCAGAAACTGGAGCACACAGCTCATGAGCACTCGATGAGTAACTCGTAATGAGTGTGCACACCCACTAGCTGGTCCGTTTTCTCCTTCTGGGGTCACGGACCAGAAGGAGTAGTAACCCACC	d__Bacteria	p__Actinomycetota	c__Actinomycetia	o__Propionibacteriales	f__Nocardioidaceae	g__Nocardioides	s__Nocardioides alpinus	0.70941	4594319	99.48
FREE017527	4	igr_000742	FREE017527_c27	1079954	1080337	CO_R	ecsA	ABC-type transporter ATP-binding protein EcsA	C	18	-0.581227	0.346962	0.00426664	0.0592575	FALSE	AAGCGT	TTGTGT	176	200	CCGCCGACCTGACGCTTGTGTGCGCCGCAGGGCCGCCGAGCTGACGCTTGTGTGCGCCACAGGGCCCCCGACCTGACGCTTGTGTGCGCCGCAGGGCCGCCGAGCTGACGCTTGTGTGCGCCGCAGGACCGCCGAGCTGACGCTTGTGTGCGCCACAAGGGCCGCCGACCTGACGCTTGTGTGCGCCTGAGTGTGTACACAAGCGTCAGCTCGGCCGGTCTCGTGTGTACACAAGCGTCAGCTCGGCCCGTCTCGTGTGTGCACAAGCGTCAGCTCGGCCGGTCTCGTGTGTGCACAAGCGTCAGCTCGGCCCGTCTCGTGTGTGCACAAGCGTCAGCTCGGCCGGTCTCGTGCGCACAAGCGTCAGCTCGGGCCGTTTCGTGT	d__Bacteria	p__Actinomycetota	c__Actinomycetia	o__Propionibacteriales	f__Nocardioidaceae	g__Nocardioides	s__Nocardioides alpinus	0.70941	4594319	99.48
FREE017527	5	igr_000730	FREE017527_c27	1031164	1031289	CO_R	pglF	UDP-N-acetyl-alpha-D-glucosamine C6 dehydratase	C	18	1.96902	0.336964	0.000133332	0.0266241	FALSE	TATAGA	TAGCAT	59	83	GCGGTGCGACCCCGGGCCCGGACACGCTGTGCGAATCGCCCAGGTGGGCTAGACGGGTCTAGCATGGGCTGGCCCTACGGGCCTATAGACGAGTAGCCAACTTCACGCACGGGGGCGAGAAGGATG	d__Bacteria	p__Actinomycetota	c__Actinomycetia	o__Propionibacteriales	f__Nocardioidaceae	g__Nocardioides	s__Nocardioides alpinus	0.70941	4594319	99.48
FREE017527	6	igr_000228	FREE017527_c2	417074	417236	CO_R	obg	GTPase Obg	A	18	0.602966	0.336245	0.00243998	0.000313331	FALSE	AAGGAA	TGGTTT	129	153	GCTTGCGAAGTCGACACTAGGGCGGGAGATTGAGGAGAGCTCGGCTCAGCTCCGAGCTTGCGAGGACCTGAGCGACTCGTCTCGAAATCCGTCTTCACCACTGGGCGTCCCCATCTGGGGCGCCTTTTGTGGTTTCAGCACCTCCACCACAGCAAGGAACACC	d__Bacteria	p__Actinomycetota	c__Actinomycetia	o__Propionibacteriales	f__Nocardioidaceae	g__Nocardioides	s__Nocardioides alpinus	0.70941	4594319	99.48
FREE017527	7	igr_001164	FREE017527_c7	156007	156214	CO_F	rpsA	30S ribosomal protein S1	C	16	0.258058	0.327043	0.0052333	0.015034	FALSE	CATCCA	GTGAAA	148	170	GCGTGGCCCGAGCGTGCCTCCCCGGTTGGACTCAGGCGGACGTACGCGCGTAGTCTTGGGTGTTGCGCCAGTCGTCTGCCCGGCTTCCATACCGAGCGAATCCAGGCTCGCCGCGTCCGCGCCAGTGACACGTCACCGGGCAGGGCCAGTGAAACCGCCGGCTGTGTGTGCATCCACGACTCCATCCATCCAAGGAATCTTTTCCCAT	d__Bacteria	p__Actinomycetota	c__Actinomycetia	o__Propionibacteriales	f__Nocardioidaceae	g__Nocardioides	s__Nocardioides alpinus	0.70941	4594319	99.48
FREE017527	8	igr_001031	FREE017527_c5	222639	222745	CO_F	gyrA_1	DNA gyrase subunit A	C	18	1.82531	0.324298	0.00112666	0.00566409	FALSE	TAGACA	TATCCA	59	83	CGCCCGTCGGTGGTCGAGGTGCGAGCGAAAGCAAGCCTCGACACCACTCGATGACGCTGTATCCATGAATCTAGACGCAGTCTTAGACACGACAAGAGGCCACGAGA	d__Bacteria	p__Actinomycetota	c__Actinomycetia	o__Propionibacteriales	f__Nocardioidaceae	g__Nocardioides	s__Nocardioides alpinus	0.70941	4594319	99.48
FREE017527	9	igr_001071	FREE017527_c6	128509	128693	CO_F	dppB	Dipeptide transport system permease protein DppB	C	18	1.2088	0.311499	0.00639996	0.00189155	FALSE	AATCAC	TAGCAA	44	68	TCCTGGCGCTCACCGGGTCGCCTCGCGACCCGGTGAGCACCGCGTAGCAACGAGTAGCAACCTGTAGCAATCACTGACGGGTGGGGGCTCCCGAACCGGGAGCCCCCACTCGCCAGCCCGGACCCGAGTAGGCTTTCCTGCCTGGGGGATCCGACTCATCCACCATCCCCGGAGAGTGACCTGCG	d__Bacteria	p__Actinomycetota	c__Actinomycetia	o__Propionibacteriales	f__Nocardioidaceae	g__Nocardioides	s__Nocardioides alpinus	0.70941	4594319	99.48
FREE017527	10	igr_000026	FREE017527_c10	88891	89001	CO_R	mpa	Proteasome-associated ATPase	C	18	1.36762	0.298875	0.000293331	0.0574732	FALSE	TGTATT	GCGAAA	27	51	CGCATCGCACCACCTGTGCGCGCCGTTGCGAAACGGTGATCAACTCAGGCGTGTATTCACTTCCGTCCCACGAGCGAGTGGGTAGTGTCGCAAGCGGAGGAGGAGGTGCCC	d__Bacteria	p__Actinomycetota	c__Actinomycetia	o__Propionibacteriales	f__Nocardioidaceae	g__Nocardioides	s__Nocardioides alpinus	0.70941	4594319	99.48
FREE050851	1	igr_000733	FREE050851_c36	20222	20326	CO_F	aroQ	3-dehydroquinate dehydratase	C	17	1.74247	0.523882	0.000159999	0.0243169	TRUE	TACAAT	TTGACC	14	37	GACTTCTCACACGTTTGACCGGTCTCAGGCAGACTGCTACAATGCTGCCCTGCTGACCCTGTCATTGGGAACTGTCCTCGCATATCCTGTACGTGAACAAAAAAC	d__Bacteria	p__Nitrospirota	c__Nitrospiria	o__Nitrospirales	f__Nitrospiraceae	g__Palsa-1315	s__Palsa-1315 [species 14187]	0.55559	3000389	74.95
FREE050851	2	igr_000342	FREE050851_c13	10266	10552	CO_R	rsmD	Ribosomal RNA small subunit methyltransferase D	B	18	0.529953	0.519419	0.000726662	0.000566663	TRUE	TAGAGT	TTGACC	224	248	AACAGTTGCTATTCGGGTCGACCTTCTCACTCGCCACGGATGGTCGGCACCACCACACTGACATCCCGTTGTCACATCACACAAGGTCACTTCATTGGGCGCCATTATAGTCCTAGGTTCCATGGCCGTCAAAATGCATCCATTCCTTTCCGCTTCACCCACTTCGCTCTAACCTCGATCCCGCGCCAGAAATCCGCATTCGCTTCGCCACACCCGTACCCATCTTGACCCTTTCAAAAACGCTATGCTAGAGTCAAAAGCTTCCGAAATCTCTCTCTCCTGAATGT	d__Bacteria	p__Nitrospirota	c__Nitrospiria	o__Nitrospirales	f__Nitrospiraceae	g__Palsa-1315	s__Palsa-1315 [species 14187]	0.55559	3000389	74.95
FREE050851	3	igr_001392	FREE050851_c89	2771	2903	CO_R		PhoH-like protein	C	18	1.43478	0.504604	0.000159999	0.0321395	TRUE	TACAAT	TTGTCA	63	87	CGTATGAAGCACTCCTTCCTTCGCCTTTTCCTCCTCAGCCCCACGCCGCCTGCTAAGCACTTCTTGTCACCTTCGTAAGCAGTTTGCTACAATAAGGTTGTTCGTTCAACGGGAGGAGAGCATATCTGAGTCT	d__Bacteria	p__Nitrospirota	c__Nitrospiria	o__Nitrospirales	f__Nitrospiraceae	g__Palsa-1315	s__Palsa-1315 [species 14187]	0.55559	3000389	74.95
FREE050851	4	igr_000368	FREE050851_c131	27039	27205	CO_R		ATPase family associated with various cellular activities (AAA)	B	17	1.05466	0.501946	0.000346664	0.00134666	TRUE	TAGACT	TTGACC	83	106	ACGTAAGTCGGAATAGCTCCGTCGTCGCAAAACCCTACTCGCCGTCCTTTCCAGGCCTATCAATGTAATAACTCATATGAAAATTGACCATCTCCAGACCCTTTGCTAGACTTCGATCGTGTCAGATCACCATGCATTCGTGAACTACCAGGACCACTAATCCCAAC	d__Bacteria	p__Nitrospirota	c__Nitrospiria	o__Nitrospirales	f__Nitrospiraceae	g__Palsa-1315	s__Palsa-1315 [species 14187]	0.55559	3000389	74.95
FREE050851	5	igr_000756	FREE050851_c37	24697	25033	CO_R	rseP	Regulator of sigma-E protease RseP	B	18	0.259722	0.479114	0.000753328	0.00342664	TRUE	TAGAGG	TTGCTT	16	40	CTGGATACTGACAAGCTTGCTTTTTGGTGCGATGCGGTGATAGAGGCTGAATACTGAACAGGATGCTCAAAAAGGCCGTCCAGCAAGGCCACAGCGAGCGAAGAGGCGAGGAGGTACAGACCGCACTTCGTGTGGGCCGTTCGCCATTTACCTGGGTCTTGGCGAACGGAGAAGTTCCTCAAGTGATTCCGACTTCCGGGGGCTCTCTTGTACCTTGACCCTCTGAACGAAGTGAGAAGAAGCCCGGTGAAAGGTGCGTCTTGCGCACCAAGGTTGGGCGGGTGAGAAAAGCGACTTTTTCAGCATCCTGCTGGGTCTACATGGAGGAGCATACACT	d__Bacteria	p__Nitrospirota	c__Nitrospiria	o__Nitrospirales	f__Nitrospiraceae	g__Palsa-1315	s__Palsa-1315 [species 14187]	0.55559	3000389	74.95
FREE050851	6	igr_001015	FREE050851_c59	10050	10348	CO_F	ftsH4	ATP-dependent zinc metalloprotease FtsH 4	C	17	-0.551208	0.46643	0.00463997	0.0394454	FALSE	TAGCCG	TTGCAA	103	126	GGCCGAATGCTAATGCCACTTATAGTTTTTCAACGAGGAGTTCACACCATGAAGGGCGTCATTTTCATTATTCTTGGTGCCGTGATTTTAATGTGTCTGGTACTTGCAACTGGTTACTTCCAACCTTAGCCGTTGGGATAGCGAGTACCGATTAAAACTGAATGCGACGGTTTGCGAATGTCCATAATTATCCGACGGATTTCCGTTTCTCAGCCCTTCAGCAAGGAGCCTAAGAAAGCACGACAGGTCAGAATACTGGGCTCTTCTTTAAGTCGTGACAGAGAAAGGAACTCATCGCG	d__Bacteria	p__Nitrospirota	c__Nitrospiria	o__Nitrospirales	f__Nitrospiraceae	g__Palsa-1315	s__Palsa-1315 [species 14187]	0.55559	3000389	74.95
FREE050851	7	igr_000181	FREE050851_c117	31931	32134	CO_R	metG	Methionine--tRNA ligase	B	17	-0.202345	0.452714	0.000599996	0.0258798	TRUE	TATGTT	TAGCAT	164	187	CCATTCTACTGCGGCGAATGATCCGCAACCATTCGCATCGTTCTCATCCCGAAAAAATCCTCAACGTATTCCAGCGAATACGCCTCCGGTTTTTCTGGGCTTGCGGCCTTGCATCTGGCCGCATCTCCATCGCCTCGTGACGAAGGCAATGTCGGACGGGCTCCTAGCATCCTCTTCATCAACCTGGTATGTTTCCGTTCAGCC	d__Bacteria	p__Nitrospirota	c__Nitrospiria	o__Nitrospirales	f__Nitrospiraceae	g__Palsa-1315	s__Palsa-1315 [species 14187]	0.55559	3000389	74.95
FREE050851	8	igr_001259	FREE050851_c82	41952	42285	CO_R	dnaA	Chromosomal replication initiator protein DnaA	A	18	-0.425183	0.452335	0.00420664	0.00115333	FALSE	CAAAGT	TTGACT	155	179	GTGGAGTAGCGCTCTTCTCCGAAGATATTATCTCAAAGAAGAAGAAAGTCATAAGAGAAGTAGGAGGAGTAGGAACTGTGGATATTGTGGAAAGAGAGCAAGTAATTGATTTTCGAGCGCATGTGAAGCGGCAGGCTTGTGGAGTGGCTTGGGGATTGACTCTGAATATGTGCTGCATGCAAAGTTCACAATGTGTAGTGTCTTGTGCATCATAGTTTGGCAGTGAGACGTAGAAGGTCTGATAACGATAGAAGGCTGGATGCAATACCATCGCGAAGAATCAAGTTATCAACAGGTGTGAATAAGTCTGTGTATTTAGAATGATACAGGGATT	d__Bacteria	p__Nitrospirota	c__Nitrospiria	o__Nitrospirales	f__Nitrospiraceae	g__Palsa-1315	s__Palsa-1315 [species 14187]	0.55559	3000389	74.95
FREE050851	9	igr_000075	FREE050851_c106	52034	52255	CO_F		hypothetical protein	C	17	1.48296	0.449613	0.000126666	0.0182929	FALSE	TAAAGG	TTTTTA	129	152	AATATAGCGAGTGTTATAGAGATCAGGGGCTGCCTGACAGGCAGCCCCGTGAGTTCCTTCCTGGCAGAATGTTGAAAAAGCCTACCGGCGTTGTTCTCTCGTCGTTCATAGGCCCACCCTGAGTAGAAGTTTTTAGCGCCCGAAAACGTCCTTAAAGGGTTTTCGTCTGTTGTGCGCGGTGTTACTTACGATGATAAGATAGCGACTAAGCCAGGGCTATTC	d__Bacteria	p__Nitrospirota	c__Nitrospiria	o__Nitrospirales	f__Nitrospiraceae	g__Palsa-1315	s__Palsa-1315 [species 14187]	0.55559	3000389	74.95
FREE050851	10	igr_000185	FREE050851_c117	47073	47338	CO_F	recO	DNA repair protein RecO	C	18	-0.669401	0.44579	0.00424664	0.0676877	FALSE	GAAACT	TTGCAC	170	194	CAGGATGCTGAAAAAGTCCGCCAGCTTCGTTCTCGGCTCATCGAAATCCTCAACGTACCCTCGAGGGTACGCCTCCGGTTTCGACTCGTCTGCGGCCTTGCTGGACGAACTTTTTGAGCATCCTGCTGACCGTCAGGCGCAATCATCTTACGTATTATCACAGCAGTGTGTTGCACAAAAACCGGGTTGTTCAGGAAACTGATAATGGGAAAGACTGCGCAACCCGATGGCCATGCCTATCTTCTGTCTCGACAGGGATATCTCCC	d__Bacteria	p__Nitrospirota	c__Nitrospiria	o__Nitrospirales	f__Nitrospiraceae	g__Palsa-1315	s__Palsa-1315 [species 14187]	0.55559	3000389	74.95
FREE061815	1	igr_000074	FREE061815_c33	373	613	CO_F	mraZ	Transcriptional regulator MraZ	C	17	-0.0571225	0.493666	0.00675667	0.0113355	FALSE	TAATAT	TTGACG	170	193	TTTATTCACACTTAAAAAAAAGATTAAATAACAATGTTCACACTTTGATTCACTCATGAATCTTATTCGTTCTTTTTTTTCTTTAATTAGTTGTTTTAACAAAAATAAAGCTTCATTAGGGATAACTTAAAACATCAAAAATATCAGCAAAAATCAGTTAAAATTAGATATTGACGCATAGGTTGAAAACCCATAATATCCCATATATTCCCAAATAAGGGAATAAGGGAACTTATGAAAT	d__Bacteria	p__Pseudomonadota	c__Alphaproteobacteria	o__Pelagibacterales	f__Pelagibacteraceae	g__Pelagibacter	s__Pelagibacter sp902588635	0.29235	841086	54.24
animal082851	1	igr_000721	animal082851_c4	518	1258	CO_F	aviRb	23S rRNA (uridine(2479)-2'-O)-methyltransferase	C	18	0.276592	0.506564	0.000339998	0.0725343	FALSE	TAGGGG	GTGACC	469	493	CCTCCACCCCGAGCCCTTCCACTACCGGAAGGGCTTTTTCCGAAGGGCTTTTTCCTACTCATACACGCTCACGGATTTTATGACGACCACGAATTGAACGAATTATTTTTCTTGACAACGGATTGCACGGATTTCACGGATTATTTCCTTAATTCTCTAATTCTCAAATTCTTGATAAATAGAAAAACCACGGATTGCACGGATTGTTTCCTTCATTCTCCAATTCTCAAATTCTTGATAAATAGAAAAACCACGGATTTCACGGATTATTTCCTTCATTCTCCAATTCTCTAATTCTTGATAAAAAAAAAGGAATAACATAGAAGTTGCCCCGAAAGGTTCGCAGGAGTATGAACGCCCCTCAACCCTCCTACAGGAGGAATGTGACCCCCTCTTTACTCCCCCTTAGGGGGAGGAGAGGTTAGAACTGAGCGCAGAAACTACCCAGCCCCGCTCCTACAGGAGGCATGTGACCCCCTCTTTACTCCCCCTGTAGGGGGAGGAGAGGTTAGAACTGAGCGCAGAAACAAACCAGCCCCCTCCTACAGAAAGGAACAAAACTAATCAGCCCCCCCTCCTACAGGAGGGGTGAGGGGGAGGTCATGAAGGTCAATTGCTATATCATTACCATAGAAAAACCACGGATTGCTCTCTCATCCTCCCATTCGTGATAAAAAACGGCGGGCATAAATTTGGCGGTGTGAAATATTTGTCGTACCTTTGCCGAATAAAAAAGACAGC	d__Bacteria	p__Bacteroidota	c__Bacteroidia	o__Bacteroidales	f__Bacteroidaceae	g__Prevotella	s__Prevotella sp902801375	0.51802	3480873	95.13
animal082851	2	igr_000186	animal082851_c14	20091	20383	CO_F	gyrB	DNA topoisomerase (ATP-hydrolyzing) subunit B	B	16	-0.399587	0.505769	0.00183999	0.0272398	TRUE	TAAAAA	TTTCCT	195	217	GCCGCAGGCAGACGTAAATCCCGACCGTACCTTATTAACCTACGCTGCCTACATTAATAACCTACGCTGCGTAGGTTAATAACCTACGGTGCCTACATTATTAACCTACGGTCGGCATTTGTGGCAAACGACACGCTCGCCGACCGTCTTTTGCCGTCGGACAAGGGTGGTTTTCTATTCGGATTGCCCACTATTTTTCCTCGTCAAAAGTATATGCTAAAAAAGGTTTTTTTGTTTTGTCGTTTGCGGAATAATTCGTACCTTTGCACTCTCTATTAAGAACAACAAGAAGA	d__Bacteria	p__Bacteroidota	c__Bacteroidia	o__Bacteroidales	f__Bacteroidaceae	g__Prevotella	s__Prevotella sp902801375	0.51802	3480873	95.13
animal082851	3	igr_000956	animal082851_c7	95248	95628	CO_F	dnaK	molecular chaperone DnaK	B	16	-0.045604	0.46624	0.00611329	0.0287265	TRUE	CATTCT	TTGGAT	223	245	TCCCTCCTGCTCTTTTATATAGAAGTAAAAACCGGAGGTATTGGGTTTGTCCCGCCCCTGGTGTTAATATGAGAATTGTAATTGAGAGTGGCTGGCGTCAAGTCAGCCACTCTTTTTTTATGTTGTTTTCCAAGTCAGAAAAAACTATTTTCTAAGTCAGAAAACGTTGTTTTCCAAGTCAGAAAACGCTGTTTTCCGCGTCAGAAAACAAATTGAAATGATATTGGATTGCTGTAATCTTATGCCATTCTGTCAGTGCTTTGGCAGGAATCCTATCGTATGTAGTCTTTGGCATACGATTTGCTCATTTGCTGTTGACAATGATATAGTGGCTTCTTGTCAACTTAAATTAGCATATAAACAAATAAAACAATAAGTATT	d__Bacteria	p__Bacteroidota	c__Bacteroidia	o__Bacteroidales	f__Bacteroidaceae	g__Prevotella	s__Prevotella sp902801375	0.51802	3480873	95.13
animal082851	4	igr_000524	animal082851_c25	24423	24857	CO_R	yihA	ribosome biogenesis GTP-binding protein YihA/YsxC	C	18	-0.00393069	0.465883	0.000773328	0.0681293	FALSE	GATAAT	TTGCCT	177	201	GAGTGTGTTCTCTGAGTCTGTCGTTTGATATCTCTGAGCTTGCCATTCAATATCTCTGAGCTTGCCATTCAATATCTCTAAGCTTGTCATACAATATCTCTGAGCTTGTCATACAATATCTCCAAGCATGTCATTCAATATCTCTGAGCTCCGATAGGACGTGGTCATCACATACAATTGCCTAATTTATTCCTGGAGCATGATAATTGTGCGTGTGTAATGTGCTGTTCGTTGGGGCATCCTTTATATATAGTAGGATGCCCCAACAAACAGACACAAACAGGTTTTTCAGAGCGCCAACGATGTTTGGCCACTCAACAGACGCTGCCGGGAAGTTATACCACGGGTGTTCTCAAAAAAACTTAATTTCTCTTGAGGTTTGACGAGCATTTCACCCTTTTTATGTAAATTTGCATCCGAAAAACAAAATCAGTT	d__Bacteria	p__Bacteroidota	c__Bacteroidia	o__Bacteroidales	f__Bacteroidaceae	g__Prevotella	s__Prevotella sp902801375	0.51802	3480873	95.13
animal082851	5	igr_000320	animal082851_c19	18844	19148	CO_R	mazG	nucleoside triphosphate pyrophosphohydrolase	C	17	0.195595	0.446701	0.00121999	0.0270849	FALSE	CATCAT	TAGCAA	16	39	TCGATGATGCGACTTTTAGCAAAAGGCACGGGGCATTTACATCATGCTCCGTGTCTTTTGTTTATCGTGAAAATAGTTCTAACGACATGCCAGAATTTTATCGCAGACTTTTCTCTTTTTCCATATTTTGTTAGATTTCTTTGGTCAGTATTGGAAAAAGTATTATATTTGCAAGCTAAAAATAAACCTCATCTCATATCATTCAACATGAAAGAGCCCCAAGGTTTCTACCTGCGCCTCGGAAAGAAGTTGTGGTAGTGTAAATGATATTTCTGTAAACAATATTTATAAATAGTCAATAAAAA	d__Bacteria	p__Bacteroidota	c__Bacteroidia	o__Bacteroidales	f__Bacteroidaceae	g__Prevotella	s__Prevotella sp902801375	0.51802	3480873	95.13
animal082851	6	igr_000911	animal082851_c6	43553	43712	CO_R	uvrC	excinuclease ABC subunit UvrC	C	18	0.182388	0.434262	0.000953327	0.0729736	FALSE	GATGAT	TTGAAA	61	85	TTATCAAAACAAGAACACCAATTGAACATGAAATTCAAGAAATTAATATTGAAAAGAATAATTGAAAAATTATTCATGGGCCATTGATGATAATTCATGTTCACCTAAAGAAGATTCGCGTTGAAAGAAAGTTTCACGTGAAACAAACACGTTAAGGAAA	d__Bacteria	p__Bacteroidota	c__Bacteroidia	o__Bacteroidales	f__Bacteroidaceae	g__Prevotella	s__Prevotella sp902801375	0.51802	3480873	95.13
animal082851	7	igr_000741	animal082851_c4	58266	58444	CO_F	gyrA	DNA gyrase subunit A	C	17	0.66319	0.421644	0.000899994	0.02293	FALSE	AATAAT	TTCAGA	148	171	GCCGCTCGTCATTTGTCCTAAATATATTAAAAAGGTGGGAAGATATGTTGTTTTTTTTGCATTGTAAGGAATAATTGCGTACCTTTGCATGGTTTTTCACGAGAGTGAAAATCGCATAGCGGGGCTTTAAATAGCCTTAAACGCAATATTCAGACAAATTAACAAATATCGAATAATCA	d__Bacteria	p__Bacteroidota	c__Bacteroidia	o__Bacteroidales	f__Bacteroidaceae	g__Prevotella	s__Prevotella sp902801375	0.51802	3480873	95.13
animal082851	8	igr_000975	animal082851_c7	162223	162396	CO_R	dnaE	DNA polymerase III subunit alpha	C	16	1.01469	0.418341	0.00135332	0.00707516	FALSE	TATATT	TGGCCG	117	139	GTCCATCCCCCATCCACAACAGTATAGCGCGAAGGTGCCGCCAACCCAGCAACGGGGAGGGCGGCACCTTCAGTTTTACCCGCATTGTTTTTTTCATTCATTCTTTCAAGGAATGTTTGGCCGTTTCAATTAAAAGCCGTATATTTGCAAACGAAAAAAACATCATTTGCCCCT	d__Bacteria	p__Bacteroidota	c__Bacteroidia	o__Bacteroidales	f__Bacteroidaceae	g__Prevotella	s__Prevotella sp902801375	0.51802	3480873	95.13
animal082851	9	igr_000237	animal082851_c15	58165	58743	CO_R		hypothetical protein	C	18	-0.847261	0.412756	0.00647329	0.0725343	FALSE	TAGGAG	GTGACC	276	300	CACCCTGTCGATGATTGACCTCCCCTAACCCCTCCTGTAGGAGGGGGACTGATTAGTTTCCGCGCTCAGTTCTAACTATTCCTCCCCCTACAGGGGGAGATAAGAGGGGGTCGCATTTCCCCTGCAGGAGGCTGATTCCCTTCATGACCTCACCCCTGTGACCTCCCCCTNNNNNNNNNNNNNNNNNNNNNNNNNNNNNNNNNNNNNNNNNNNNNNNNNNNNNAGGGGGTCGCATTTCCCCTGCAGGAGGCTGATTCCCTTCATGACCTCACCCCTGTGACCTCCCCCTAACCCCTCCTGTAGGAGGGGAGTGCCTACGGGGGCCAACCTATCAGGCATCTTGAGGGGAGTGGTTCATTTCTGCGCTCAGCACTAACTATTCCTCCCCCTACAGGGGGAGATAAGAGGGGGTCACATTTCCCCTACAGGGGGAGATAAGAGGGGGTCACATATCCCCTACAGGGGGAGATAAAGAGGGAGGCATGTATCCCCTACAAGGAGAGTTCAGACGATAATTATTGTTAAAGATTGAAGGGGATTGCGGGCAGAACGACAATAATTCGTTAAATTTGCAGGTTG	d__Bacteria	p__Bacteroidota	c__Bacteroidia	o__Bacteroidales	f__Bacteroidaceae	g__Prevotella	s__Prevotella sp902801375	0.51802	3480873	95.13
animal082851	10	igr_000548	animal082851_c27	14772	14852	CO_F	rpmF	50S ribosomal protein L32	C	16	0.316615	0.39225	0.00355998	0.0362558	FALSE	TAAATT	TAGAAA	1	23	ATAGAAAGTAATAAATTAATCGTTAAATTGGACTCGCTTTAGCGCTTCTACAAAGCGTAGCGACTAAAAGAAATTAAAATT	d__Bacteria	p__Bacteroidota	c__Bacteroidia	o__Bacteroidales	f__Bacteroidaceae	g__Prevotella	s__Prevotella sp902801375	0.51802	3480873	95.13
FREE042999	1	igr_001438	FREE042999_c27	59883	60306	CO_F	aspS2	Aspartate--tRNA(Asp/Asn) ligase	C	16	0.223846	0.515046	0.00153999	0.0159662	FALSE	TAAGGT	TTTACA	392	414	CAACTGGATCAGTCGATAGCATCTGGACTGGACCAGACTAAGTACTCTTCAGTTTTCCAATTTCACAAACTATTGACGCCTGCCGGAGGCGGCGGTAGCATTCAGCAAAGAGGGCGCCTAAAGTGCGCTCGTCTATTCCACATATATGTGGATTTTGCGCCTATCACTCTAGGTAATCTGATGCCGGTACATCCCACCACCGCAAAAGCGCCTTCCCGCCAATCTCTTAAGGGTTTGGCCAGCGCCGCATCGCTTGCCTTCGTCGCCAACAACAATAATAACGACAATGATAATAATCGCTTCTTGCGGTTAGTAAGGCGGCGCACCTAGTAAAACAGGCAACGACCCAAAAGCTTTACGACCGCAAGAATCAAGGTTCTTGCGGTTTTTCTTTTACAACAAAAACCAAAGGAGTAAGGTCATG	d__Bacteria	p__Cyanobacteriota	c__Vampirovibrionia	o__Obscuribacterales	f__Obscuribacteraceae	g__QKMZ01	s__QKMZ01 sp012965515	0.49644	5772783	79.77
FREE042999	2	igr_001495	FREE042999_c28	71298	71622	CO_F	ftsZ	Cell division protein FtsZ	C	17	0.237887	0.495305	0.000699995	0.0344285	FALSE	TACGAT	TTGCAA	165	188	TTATTTTCTATTTTGTATCTCTTTTATCAAAATATAAGAACCGCCAAAATACGAGTTTTGGGGGAGTAAAGCGCGTCCACAGGCTAGGTACTGGCAACCGTTTTACTGACTACTGGGTGCGGCTATTGCCTTTGATAAGGTTAACTACATAAGCGCTGCACATTATTGCAAATAGCCAGAATACGCCTTACGATAGCCTAGTCGAAAGCCTATCGACTGGGCCTCTGGAGCGCAGTTCCTTTGTGAACGGCACAACCTGTCCTGCTTCTAGTCCAGATTCTACCAAGGTATTTCAACTGTATATATTCCATGAGGGCTACGCGTC	d__Bacteria	p__Cyanobacteriota	c__Vampirovibrionia	o__Obscuribacterales	f__Obscuribacteraceae	g__QKMZ01	s__QKMZ01 sp012965515	0.49644	5772783	79.77
FREE042999	3	igr_001606	FREE042999_c37	42737	43000	CO_F	argJ	Arginine biosynthesis bifunctional protein ArgJ	C	18	0.680591	0.489762	0.000459997	0.0233925	FALSE	TATAGT	TTGACA	26	50	CAAATTCTGTAAGAGCTCAGGAATTATTGACACAAAAAATCAGCAGCGTGTATAGTTAGTAGTCCAAGGAAATTTTGACATGCAATTCAGCAAATCTCTCAGACACAACCGACGATTCCCCCGACGCCGTGCCAACGCGCTTGGGGATTGCTCGCATATGTTGATTTAATACAACGCTGCCAGAGATCTATCTTCCCCGAGTGCCCCCTTCAAGGACTCGGGGATTTTTCTATGCAGCCGTATTTTGATTTGAGGAGATCCGAA	d__Bacteria	p__Cyanobacteriota	c__Vampirovibrionia	o__Obscuribacterales	f__Obscuribacteraceae	g__QKMZ01	s__QKMZ01 sp012965515	0.49644	5772783	79.77
FREE042999	4	igr_002131	FREE042999_c78	27573	27856	CO_R	ask	Aspartokinase	C	17	0.193534	0.469974	0.000319998	0.0925339	FALSE	TATCTT	TGGCAA	31	54	GACGTTTTGAAATTTTGAAAAAAAGACTTCTTGGCAATCGGAACTTGGGTTGCATATCTTGGTCTGCCATTTTGACCCACAGGCATTATGTGGCGAATATGTCTTCGGCTCAGCCGCGGATATGTGCTGGCTTGGAGGATATCAAGGGTTTTACCTCCTATTAAATTACTTTTTGCCTGCCACTTCACTTCCTTTTGCCCAAGCATTATATGATCGGTAGCGACAGGAAAAGTTTCTTCAAAATCCTCTCTGGTTCTAGCTTTTAGCAATCTTGGTAAATCGCA	d__Bacteria	p__Cyanobacteriota	c__Vampirovibrionia	o__Obscuribacterales	f__Obscuribacteraceae	g__QKMZ01	s__QKMZ01 sp012965515	0.49644	5772783	79.77
FREE042999	5	igr_000176	FREE042999_c118	19666	20003	CO_F	dnaK2_2	Chaperone protein dnaK2	C	18	0.0551756	0.466608	0.00210665	0.0173629	FALSE	TAACCT	TTGCCC	16	40	TAGCGTTGGAACCTCTTTGCCCTGGAACCTGGTAGCGCTGTAACCTTGTAGCGCTGTAACCTTGTAGCCCCTGGAACCGCGTGGTTCTGGAACTCTTGGTCCATATATAGCTATAACAGAACTCTAAAGAGCAGTTTAAGGACGCTAGAGCCCACAGGGCTGGAATTTCGAGCGTTCCGCTGCTGAAAAATAAAGAAATTTTGTTATTTGGACAACATTTTCGCTGCGTTGGTTAAAACGAAGGTAGGACCGATTCATCCCACCGCTCCGATTGGCGCTTGCACGCCTTTCCGGAGGGCGGCTTTTGGTCTGCTTTCGAAACCTATGAGGAAATGAGC	d__Bacteria	p__Cyanobacteriota	c__Vampirovibrionia	o__Obscuribacterales	f__Obscuribacteraceae	g__QKMZ01	s__QKMZ01 sp012965515	0.49644	5772783	79.77
FREE042999	6	igr_001833	FREE042999_c54	41676	42035	CO_R	ybiT_2	putative ABC transporter ATP-binding protein YbiT	C	18	-0.332937	0.464323	0.00595329	0.015034	FALSE	CATTTT	TAGAAA	225	249	GGGGACCCTCCACCGGCTGCTTCGCTAGATAGAGTTGCCGTAGTCCCTACCCCAGGTCAGCAAGCGATCGCGAATAGCGGTCGCTTGCTGATTTTTGTTGAAGACCTTTGCCGGGTCAGAGGATTATCTTGCTCAAAAGGGGGTCAAAAGAGAACTCTGATTTCTAATTAAGCTCGATGAGAATCCGTGAACTTGATGACTCTATGTACTGTTTGAGCGATCGAGTAGAAATCGTCGAGCGTAAAGATCCATTTTGGCTCATATTGGAAAGTCCGCATCGGAGGTTATAATCCGCCTGTATGCGCCAGTGCGCGTCATTTGCTCTGTCTGAAATTGTGAATTGACTCGGAAACCTAAGAA	d__Bacteria	p__Cyanobacteriota	c__Vampirovibrionia	o__Obscuribacterales	f__Obscuribacteraceae	g__QKMZ01	s__QKMZ01 sp012965515	0.49644	5772783	79.77
FREE042999	7	igr_000004	FREE042999_c10	6063	6271	CO_F	lapB_1	Lipopolysaccharide assembly protein B	C	17	-0.0124604	0.452307	0.00162666	0.0408092	FALSE	TACTCT	TTGACT	86	109	TAAAACGAGCCCAAAACCTCTTTACAACAAACACATTCACCCTCTTGGCAATTGTGTCGTTTGCGGTGTAATTCGTGAATTCCGTATTGACTCGGTGATCGAACAAGATTACTCTTGGCATACGAGCGCATATATAACCATCTTTCCAAAAACTGGGTCCTGCAAGAGAAGGTCCCGACTAGTTCAAGTCCTCAAAAAAAGCATCTGGC	d__Bacteria	p__Cyanobacteriota	c__Vampirovibrionia	o__Obscuribacterales	f__Obscuribacteraceae	g__QKMZ01	s__QKMZ01 sp012965515	0.49644	5772783	79.77
FREE042999	8	igr_001493	FREE042999_c28	66078	66296	CO_R	uvrA_1	UvrABC system protein A	C	17	0.868288	0.449607	0.000386664	0.0224673	FALSE	TATCAT	TGGCAG	115	138	ACACAAGCAAACTTCATCAAGTTTGTCTTACCAATCGGTTTGTCAATCCTTGTCTTGCGGCGAAACCAGCAGCCTTTCACGCTTTTATCAAACTTTACCGGAGAGCCTGCACGCATGGCAGCTCAATTTGATTCCGGCTATCATTCTTATCTGATGGATCGAACGGATAGAGAAGAGAACGCGCGCGGTAGTGGCGCGCCATTTAAGTACTGAGGAAAC	d__Bacteria	p__Cyanobacteriota	c__Vampirovibrionia	o__Obscuribacterales	f__Obscuribacteraceae	g__QKMZ01	s__QKMZ01 sp012965515	0.49644	5772783	79.77
FREE042999	9	igr_000629	FREE042999_c154	9800	10023	CO_F	murC	UDP-N-acetylmuramate--L-alanine ligase	C	17	0.385293	0.443727	0.000293331	0.0830225	FALSE	CATACT	TTTCAA	34	57	TCGAAGACAAACCAAACGCTCTACAGGTCGGCGCTTTCAAGCGTCGGCTTTTTGGCACATACTTGAAAACCGACTACAGAGAATTTCGCCGCGATCTTTTGCCTCAAAAGACATTGAGCGGAGCGGCTTTTCCGGTAATATTGATGTTGGAAATCGGCTGAAAGCGGGACGTAGTTTGGTTCTTGTCATTCAATACATTTCCAATACATATGCAAAAGGAGTCT	d__Bacteria	p__Cyanobacteriota	c__Vampirovibrionia	o__Obscuribacterales	f__Obscuribacteraceae	g__QKMZ01	s__QKMZ01 sp012965515	0.49644	5772783	79.77
FREE042999	10	igr_001142	FREE042999_c197	30281	30808	CO_R	fusA_2	Elongation factor G	C	18	0.546954	0.437801	0.00057333	0.0224673	FALSE	AACAAT	TTGTAA	341	365	TCGGTAAGTCTCCTTATATAGGTAGGCCAAAAGCCCCTTTTCATAAGACGGTCTTAACCGGCTGCATCCGAAACGGATGCTTAAGCGGAAAGCCCTCGGGAGCGTCACTTCGTTCTCGAGGTTCTCAAACTGTGGGCCATCGCCGCTGGGGGGCGTTAGGCAAAAAGTTTGAGTACAGGATAGAGTTCGGATTGGAGATCCATCCGCTGACTCCGTCGGCAGTGGATGAGTCTTAAGATTCGTCGGCGAATGCTTAAACGGCAAACGCATGCGGAGACAACGTTGAAGAACCGCTTTTCATGTGGTTTTTGGTGAGGATAGACCGTTCTTCACCGATTCAATTGTAAAGATAGGCAAGGAATTCCAACAATCTTTGTTGAAGGTTTTTCGGGAAATATAAGAAGTCATGATAAGGTGCAGTAGGTTTTCAGGGGAATATGACTCGGTTCAACCGAGCCGTCTCTTCTGTAACGCCAAAACAGACTTGGCAAAATCCAGGCAAAACATAGAAAAACGGCGGAAGGAAAC	d__Bacteria	p__Cyanobacteriota	c__Vampirovibrionia	o__Obscuribacterales	f__Obscuribacteraceae	g__QKMZ01	s__QKMZ01 sp012965515	0.49644	5772783	79.77
FREE036153	1	igr_000465	FREE036153_c23	75559	75847	CO_F	der	GTPase Der	C	16	-0.0163062	0.48829	0.000846661	0.0543426	FALSE	TACGAT	TATAAA	213	235	AGCTTCTTCAGTTGTTTTCGCTGCTTGTTAATGTCGGCAATCAACCATAATACAGGGTAAACCGGAACAAAAACAGCCAAAGAAAAAAAGATGATTTGCCTGTGTGCAGGTCGCTTTACTGAACAAATTCCGGCTACTCCGGCCATCCAGAAAACGAAGAACAGAAATGAAATAAACGCGACAATAATGGAGCCGACAAAACCGAATGTATTGTATAAAGTTTCAAGCATTAGCTTACGATAAAAATCCTTAACTTTCGTTGCGTTAAAATAAACAATTAATACAGAAT	d__Bacteria	p__Bacteroidota	c__Rhodothermia	o__Balneolales	f__Balneolaceae	g__Rhodohalobacter	s__Rhodohalobacter halophilus	0.4443	3118949	93.99
FREE036153	2	igr_001188	FREE036153_c8	53223	53465	CO_F	clpB1	Chaperone protein ClpB 1	C	16	1.37709	0.4807	0.000153332	0.015034	FALSE	GATGCA	TGGCAG	52	74	CTGTTTAAAATTGAATTGAGGGTTAATGGAAACCGTTTGTCATAGAGCAATATGGCAGACGGTTTTTTGTATTGGATGCAATTGAGGCAGTGTCATAGAGTAATACTCTGCCAAATAGAGAATCTGTTGCACAGGTTGTCGGGTGCACTGCAATTCCGACAGGTTCGGCCTACAGGGTACGGTTTTAGCTTCTGTATCAATAAATCTGTATCAATAAAAAAGAAATTATAAACAGGAGCTAAA	d__Bacteria	p__Bacteroidota	c__Rhodothermia	o__Balneolales	f__Balneolaceae	g__Rhodohalobacter	s__Rhodohalobacter halophilus	0.4443	3118949	93.99
FREE036153	3	igr_000016	FREE036153_c1	32121	32579	CO_R	priA	primosomal protein N'	C	16	0.702019	0.463833	0.000719995	0.0108284	FALSE	GATGCC	TAGACC	355	377	TCTGATGTAGATCAGAATTTAGTGCATCAAAGGATTGTATCTCTTCCTTCCGTTTCCTCTGAGCGGTTAGGTGAAGTACACAGATGTCGAGCGCTTATTCTGCTCCGGATAGAGCAGTACGTTTTACGAATCAGTTAGAACGGAAGACAGGGTAGCGCACCTCCGGCGCGCTGTGGATGGTTATATCGGAGGTTTTGTACAAATTTGCCGCTCCATCCGGAGCGGGTATGAATTGCGGCAGAAGTGCATGTCCGGCTCATTTGGGAGGTGAAGTACAAACAAGAAAGTCCAATTCCCCATCAGACCGCTACCCGCGGTCAGATAGGTACTACTATATGATGTACGTAGTGCAGATTAGACCGCCCTGATATTTGACAGATGCCCCATGCAGCGGCAGGTGCATCATGATTGTAAATTTCTCTCAATCTTTACAGCTGAAATCAATAGTTTGTGAACCGG	d__Bacteria	p__Bacteroidota	c__Rhodothermia	o__Balneolales	f__Balneolaceae	g__Rhodohalobacter	s__Rhodohalobacter halophilus	0.4443	3118949	93.99
FREE036153	4	igr_000214	FREE036153_c14	17001	17298	CO_R	algC	Phosphomannomutase/phosphoglucomutase	C	17	-0.396153	0.461065	0.00492663	0.0220043	FALSE	TAATTT	TACACA	107	130	CCGTTTTACAGTGAATTTGATATATAAAAACTGATAACAAATTCTCCCTTAGTAGGGGGAGATTAAGAGGGGTGTCCAAAAAGATGTATTACACATTAAAGATGTATTACACATTTAAAAGCCGCTTAAATAATTTGGGGTTTTCTATCAGACTCACCCTATTTCCCTCTCTACCAAATAGAGAGGGATTGAAGGTCTGAATTATTTAAGCTATTAAACAACTTCAGAGACTTTTTCCAAATTCTTATCCCAAACTCATCTAATTTAAAACCAAACAATTCAAAAATTTTCAAGCTTT	d__Bacteria	p__Bacteroidota	c__Rhodothermia	o__Balneolales	f__Balneolaceae	g__Rhodohalobacter	s__Rhodohalobacter halophilus	0.4443	3118949	93.99
FREE036153	5	igr_000913	FREE036153_c46	6715	7239	CO_R	tagO	putative undecaprenyl-phosphate N-acetylglucosaminyl 1-phosphate transferase	C	18	0.197241	0.436998	0.00180665	0.0307635	FALSE	TGTGAT	TTGATA	291	315	GCAGTGATTCCTCGTCTGCCGAATTCCGGCGTGCTTTTGTGGCGGTTCGTGCGACGAGTGGTTATCATTGAGCAGTAAGTAGTAGGTAGAGGGTAGTAGGTAGAGGGTAGTAGGTAGTAGGTTGTGGTGGTTCAGTTAGCAGTTAGCAGTTAGCAGTTAGCAGTTAGCAGTTAGCAGTTAGCAGTAATTTTTTTATTCTAAACAGAAAGATCAAATTGTTCACTGTTCACTGTTCACTGTTTACTGTTTACTGTTTACTGTTTTTAACCACGGCGATTAACACCCCTCGCCTTGATAGGGGAGATTTTTGGGTTCTGTGATGAAATAGCGATGATGTTTGCCTGTCATTAGAATATAGGTTGTTAAATTTCTTAAATTGATAGAAATACACTATTTTTATCAACTCAATAAAGATGTATGTTATTAAAACGGTACACGTTAAGATCAGAGGAGTTCAGACTTACGGCCCCAAATAGAAAATATCAGCCAGCTACAGATACGACGAGAGCAAGAAAATAATTTAAG	d__Bacteria	p__Bacteroidota	c__Rhodothermia	o__Balneolales	f__Balneolaceae	g__Rhodohalobacter	s__Rhodohalobacter halophilus	0.4443	3118949	93.99
FREE036153	6	igr_001138	FREE036153_c7	94278	94435	CO_F	hup_2	DNA-binding protein HU	C	18	0.71026	0.435418	0.00343331	0.00519329	FALSE	TATAAA	CTGCCG	14	38	AGTGCTTAGCCGGGCTGCCGTATAGGCGTTTTTACTTATATAAATTTGTTTGATTCACCTATTTTTATTTTCAAATCTTTTATTAATAATTGCTTGTAGATAGAATGCATTAATTTAGATGTGTTTGGAGTGAAAACCATAAAATCAAAAACAAGAAG	d__Bacteria	p__Bacteroidota	c__Rhodothermia	o__Balneolales	f__Balneolaceae	g__Rhodohalobacter	s__Rhodohalobacter halophilus	0.4443	3118949	93.99
FREE036153	7	igr_000192	FREE036153_c12	142221	142378	CO_F	grpE	Protein GrpE	C	18	0.389962	0.433212	0.000939994	0.0389904	FALSE	GATAAT	TTGCAC	65	89	TCGAAACGGCAGGGTTTTGAGTGATCTGTGACGAACTGTTAGAGTTCGCTTTGATGGCATGCTATTTGCACATCATTGCTCGAAACATAGATAATATAATTTGATTCAAAGGATCGAAATCTAACGAATAGAATTCAATGAGTAGCAAAGAAGATAAA	d__Bacteria	p__Bacteroidota	c__Rhodothermia	o__Balneolales	f__Balneolaceae	g__Rhodohalobacter	s__Rhodohalobacter halophilus	0.4443	3118949	93.99
FREE036153	8	igr_001109	FREE036153_c7	17144	17645	CO_R	cshA	ATP-dependent RNA helicase CshA	C	18	0.0194393	0.429112	0.0122933	0.0112965	FALSE	TTTTTT	CCGCCG	470	494	CAAGTGTCAGGTATTTGGCTTTATACTCATCACCTACTTTCTTTCTCGCAGAGTATTGCTAAGCAAACCGCAGATTTTCGCAGAATATCTGCGAGCAAAAAGGATATTACTGATATACAATTAATAACTATGATTTGAGCATTTAGCTAAAGCTTATTTCCCATAGTTGGAAATCCAATTCTTCTCCGTACCTTATGCACCTTCAACTGGCGTTCGACGTTGACCTGTCCATCCGATTCTATTTTATCTCTCTTCAGTAAGTTCTTTTTTCTGAATGTTTGTGAAACGCGCTTTTGGCCGGGAAGTATCTCCGAATTTGTATTCAAGAGCGGAGCGATGCGCGTGAAGAGCGGCAGACATTTATAATAAAGACTTCAGGCCGAGTCACGGTTTACCAATAGATGGATTTATTGTGTCCATAACAGATGGTTTTACCGTCATGGAATGCGTACATCGAGCCACCCAAGACTCCGCCGGAAGTACACTAAAACTACTTTTTTTA	d__Bacteria	p__Bacteroidota	c__Rhodothermia	o__Balneolales	f__Balneolaceae	g__Rhodohalobacter	s__Rhodohalobacter halophilus	0.4443	3118949	93.99
FREE036153	9	igr_001179	FREE036153_c8	33744	33998	CO_R	degP	Periplasmic serine endoprotease DegP	C	18	-0.154569	0.427562	0.00287331	0.0257019	FALSE	TGTGCA	TTGACA	68	92	GTAGTTAGTAGTAAGAGCTGTTCTCATATGTCCCCTAAGAGAGCAGGTTAGTTAGCGCCGGAGATCCTTTGACAAGTGTCTCCGGCATTTTTTGTGCAATAAATTAGGCCGTCAACATGTTAGAAAATCTGCGGTTTTGCTGACATCAAATTTGTCGGATAATCAGCAGAAAAATGTAACAATGGGTTGCGGAAAAGCAGTTTATCAGGATGAATGATGGCTGCCCGCCAAATTAAAACATAACAGATAAATTTT	d__Bacteria	p__Bacteroidota	c__Rhodothermia	o__Balneolales	f__Balneolaceae	g__Rhodohalobacter	s__Rhodohalobacter halophilus	0.4443	3118949	93.99
FREE036153	10	igr_000884	FREE036153_c43	21656	21833	CO_F	sufC	Vegetative protein 296	C	17	1.0333	0.426332	0.00141332	0.00519329	FALSE	TGTCCT	CTGCCG	94	117	AATAATTCTCCCTCTTGAGGGGAGTACTCCGACAGTTTTTGTCGGAGGGAGGGGTGTTTGGAAACAAGGAAGTCACATTAAACGCACCCCTTGTCTGCCGCTGAACGCTTGCAGACCTGTCCTCTCAGAAGAGGGGATTTTAACATTTTAAAATCAAACAAAACAAAATCATACAACT	d__Bacteria	p__Bacteroidota	c__Rhodothermia	o__Balneolales	f__Balneolaceae	g__Rhodohalobacter	s__Rhodohalobacter halophilus	0.4443	3118949	93.99
FREE072104	1	igr_000921	FREE072104_c46	2991	3214	CO_R	livH_3	High-affinity branched-chain amino acid transport system permease protein LivH	C	18	1.53882	0.402574	5.99996e-05	0.0475996	FALSE	TAGAAT	TTGCCT	18	42	GTTCCTTCAACCCCCGTCTTGCCTGATTCAGCATTTGCCCCCTAGAATCCGCGCACCCTGGCTCCTGCCCCATGACGGCCGTAACAACAATCATGGAGCCCATATTCGGCAAACAGGCTTTACGCCCCGAACGGAGGATGACCCCATGATGTGGTCCGCAGACAAGGCGGGCGTGCAATGAATCCGCTGCTGCACATGAACGCGCAGACCGGAGGACGCAGGCC	d__Bacteria	p__Pseudomonadota	c__Gammaproteobacteria	o__Burkholderiales	f__Burkholderiaceae_A	g__SYIM01	s__SYIM01 sp903866395	0.63072	4996646	79.53
FREE072104	2	igr_000651	FREE072104_c342	2519	2652	CO_F	livH_15	High-affinity branched-chain amino acid transport system permease protein LivH	C	17	1.79803	0.399522	0.000146666	0.0206141	FALSE	TAGACT	TTGACG	12	35	CCACGGGAATTTTTGACGCCCGGCAGCCCCGTCGATAGACTCGACACCCATCATCAGAGCCGCGTAAGCGGCTTCGATGCCAATCAACAGCGGGGCGCCGGCAATGCCGGCAGCCGAAGCGGGACGTGGGGGAC	d__Bacteria	p__Pseudomonadota	c__Gammaproteobacteria	o__Burkholderiales	f__Burkholderiaceae_A	g__SYIM01	s__SYIM01 sp903866395	0.63072	4996646	79.53
FREE072104	3	igr_000715	FREE072104_c378	13892	14023	CO_F		Periplasmic binding protein	C	17	1.04434	0.391087	0.00133332	0.013167	FALSE	CAAACT	TTGCAA	35	58	GCCAGGCGCGGGGCATCGCCTGTTTTCGCACGCCATTGCAATCTCCCGTCGCACCGTGCAAACTCCAGCCACAACAAACGAGTCTGCACACACGCAGCTCCCACAATTCAGACCTTTCAGTGGAGGATCATC	d__Bacteria	p__Pseudomonadota	c__Gammaproteobacteria	o__Burkholderiales	f__Burkholderiaceae_A	g__SYIM01	s__SYIM01 sp903866395	0.63072	4996646	79.53
FREE072104	4	igr_000683	FREE072104_c357	3854	4197	CO_R	argA	Amino-acid acetyltransferase	C	17	-0.0705043	0.387994	0.00223332	0.0335135	FALSE	AACGAT	TTGCCC	175	198	AAACCGCTCGCCAAAGCGAATCTTGTAGCCCACATGCGTGCCGAGCGGCGAGCCCAATTCCTCGGCAATTCTTGCCGCCACCGAGGTGGCAGCGATCCGGCGCGGCTGGGTATGGCCGATCAGCCCCGCCTGGCCTCGGCCCGCGAGCGCGCAGATCTTGGGCAGTTGCGTGGTTTTGCCCGAGCCGGTTTCCCCGCAAACGATCACCACCGGCGATTCGCGGATGGCGCGGGCAATGACCTCGGCCTGCGCCGACACCGGCAGGGCCTCGGGAAACATGAGCGCAGGCAGCGGTGTGCGCGCCGAGGCGGTGGATTTCATGCGACGAAATTATAATTGTCGGG	d__Bacteria	p__Pseudomonadota	c__Gammaproteobacteria	o__Burkholderiales	f__Burkholderiaceae_A	g__SYIM01	s__SYIM01 sp903866395	0.63072	4996646	79.53
FREE072104	5	igr_000142	FREE072104_c146	10533	10644	CO_F	ybhF	putative multidrug ABC transporter ATP-binding protein YbhF	C	18	0.748486	0.323135	0.00575996	0.00754508	FALSE	TATCGC	TTGAAA	38	62	AACACCGATTCTCCCGGGCGCGACCCGGGGTCTCCCGCTTGAAATTTCTGTTTTTGCCTCAATATCGCGCCTCGACCGGCGGTTTATACGCCGGCACCTGACCGGGGGATCC	d__Bacteria	p__Pseudomonadota	c__Gammaproteobacteria	o__Burkholderiales	f__Burkholderiaceae_A	g__SYIM01	s__SYIM01 sp903866395	0.63072	4996646	79.53
FREE072104	6	igr_000796	FREE072104_c411	4651	4773	CO_R		Long-chain-fatty-acid--CoA ligase FadD15	C	16	1.37002	0.321648	0.00215332	0.00425104	FALSE	TAGAAG	TAGAAA	83	105	TCCGGGTCAGCCGGTCGCAGCAGCGGGTCCCGGGTTTTCCCGGGGCCGCCTCGGCCGGTAAGTTACGGGTAAGGTGCCGGGCGTAGAAACCGGCAACGCAAAAAATAGAAGGGGACACTGCCG	d__Bacteria	p__Pseudomonadota	c__Gammaproteobacteria	o__Burkholderiales	f__Burkholderiaceae_A	g__SYIM01	s__SYIM01 sp903866395	0.63072	4996646	79.53
FREE072104	7	igr_000442	FREE072104_c257	3019	3162	CO_R	nicX_3	2%2C5-dihydroxypyridine 5%2C6-dioxygenase	C	18	1.24982	0.31936	0.00115333	0.00848426	FALSE	CACAAT	TTGACA	73	97	CCGCCCGGTGCGGGCATGCTCGTCATCAGATCGCACCGCCAATCGGATCGCTCCCGAATCGGACCTCGCCATGTTGACACCCCGGGCTGCCCCCACCCACAATCGACCACTCTCTGCCAACGCGTTATTGCCGCGAGCACGCTC	d__Bacteria	p__Pseudomonadota	c__Gammaproteobacteria	o__Burkholderiales	f__Burkholderiaceae_A	g__SYIM01	s__SYIM01 sp903866395	0.63072	4996646	79.53
FREE072104	8	igr_000457	FREE072104_c264	26644	26782	CO_F	grpE	Protein GrpE	C	17	0.570383	0.278181	0.00921327	0.0552381	FALSE	TTTTGT	TGGCAA	108	131	GCGTTCTTGCTCGCGGCAGGGCTTGAAACGCCGAAGACAATCCCCATTTCAGATCGGAGGTTTGTGCATACGGGCCAGCTTAACCTCCTCGTGTGCCTGAGTGTTTCGTGGCAAGTCTCTGTTCTTAAAGGTTTTGTCA	d__Bacteria	p__Pseudomonadota	c__Gammaproteobacteria	o__Burkholderiales	f__Burkholderiaceae_A	g__SYIM01	s__SYIM01 sp903866395	0.63072	4996646	79.53
FREE072104	9	igr_000266	FREE072104_c182	16418	16601	CO_F	wecA_1	Undecaprenyl-phosphate alpha-N-acetylglucosaminyl 1-phosphate transferase	B	17	2.01696	0.238029	0.00835994	0.0287065	TRUE	TTGGAT	TTTCTC	61	84	AGCCGCAAGCGCCGCACCTTTCTGGTGCGTTGATCGGATTTGGCGGAAAAAATGTGCGCTATTTCTCAGTCGGTTATCCAGTGATTGGATGTTGTTCACTGTAAAATGAGTTCATATCAAGGGCGCTGCACATTGCATATTTTCTTGCCCGTCGTTTCTCGTCATCCCTATCTGGTTTTTCATC	d__Bacteria	p__Pseudomonadota	c__Gammaproteobacteria	o__Burkholderiales	f__Burkholderiaceae_A	g__SYIM01	s__SYIM01 sp903866395	0.63072	4996646	79.53
FREE092658	1	igr_000279	FREE092658_c13	286227	286557	CO_F	clpA	ATP-dependent Clp protease ATP-binding subunit ClpA	C	16	0.824157	0.45175	0.000253332	0.0353425	FALSE	CATATT	TGGAAA	276	298	CCGCCGTTCTTACGGCCTGTACCCCTGTAGGTGTGTCTGTACGCCCGTTGCCGGGAGGTCAATGCTGCCGCCGGCAGAACGCCGCGTTTCGCCCGGTGCATATCAGTTTGGGAGCAGGCCGTTGTTCCGCGTTGCGCGAAGGCACGACAAACTCCAATCACTGTGCGGACTTGTGACCCATGCCCTGTACTGCCACGAAACTGAATGCAGGATTCACAGGGTGCAGAATTTGCCCATATTGCTGACGCAGCCTCTACATCCGCGTCGCTAGGGTGCTGGAAAAGGCGCAGCAAGGCCGCATATTGTCTCCAACCGGAATCGGAGTGCCCCC	d__Bacteria	p__Pseudomonadota	c__Gammaproteobacteria	o__Xanthomonadales	f__Xanthomonadaceae	g__Stenotrophomonas	s__Stenotrophomonas sp002471015	0.64881	4170726	91.08
FREE092658	2	igr_001285	FREE092658_c3	125975	126258	CO_F	rpmI	50S ribosomal protein L35	C	17	1.7782	0.450467	5.3333e-05	0.0220043	FALSE	CATAAT	TTGCAA	104	127	GCCGAAGGCCTTGCGGCCGTCGTTTTGCTGAACAGGGAGGGGCTTTGGCCGCCTCCCTGTTTGCTTGCCTGTTCAGCTGACTTGGGCGCCGGTCTGCTTGCGGTTTGCAAGTGACTGGCGCGCAAGGCATAATGGGCGGCCCGGTTCGCCGGGTTTGTTGTTTGCTTCACCCAGGACCTGCCTGCCTCCAGTGGGAGCGCGGGCTTTTGACAGACAAGGGCAAGGATGGAAAGTGTGGGTCAGCCCACCGCCCAGTCAGTAAAGAGACCATCAAGGACATAGCA	d__Bacteria	p__Pseudomonadota	c__Gammaproteobacteria	o__Xanthomonadales	f__Xanthomonadaceae	g__Stenotrophomonas	s__Stenotrophomonas sp002471015	0.64881	4170726	91.08
FREE092658	3	igr_001283	FREE092658_c3	123151	123484	CO_F	thrS	Threonine--tRNA ligase	C	17	0.771069	0.445447	0.00176665	0.00566409	FALSE	GAAACT	TTTTTA	237	260	CTTCCCTGGGAAGTGGCCTGTAAAAGCCCGGCTTTGGCCGGGTTTTTGCGTTTCAGGCCCCCGTGCAGTGTCGCGGCTGAGGCAGTCGGCGCGGGATTGGTTTAAGATCAGCACATCCAAGCTGACGGCATCCAAGGTGGCCCGCGCCAAGCGCCGGCCGAGCGTGTGACATGAGCACTACCATCGCCCACTGCTGATTCAACGCCACCGCCCTGATGCAGGCGCCGTCGTGGCGCTTTTTTATTGCCCGCAATTCCCTTGAAACTCCCGTGAAGCCACGCCGCCCGGCATGGTTTCCAGCCCGCCCGGCGGGCCGTGACCTTTGGTGAACCCC	d__Bacteria	p__Pseudomonadota	c__Gammaproteobacteria	o__Xanthomonadales	f__Xanthomonadaceae	g__Stenotrophomonas	s__Stenotrophomonas sp002471015	0.64881	4170726	91.08
FREE092658	4	igr_000168	FREE092658_c13	39692	40177	CO_F	thrA	Bifunctional aspartokinase/homoserine dehydrogenase 1	C	18	-0.0266188	0.436866	0.00903327	0.00660502	FALSE	TCTCTT	TTGACA	226	250	GACGGGTTGCGCAGTCAGCTGTCGAAAGTGCCTGCTGGCTGGCACTTTCGATTTGCGGCAAGGCCAGCTCGATGACGGGGGCGTCGCTGGCGTTGGGACGAGCGTTGGCGCGTTGATGGTGGATGCTTGGGTGTTAGATGCCCGACGTTGTCGCTTGATGACATTTGCAACTTTTAGCGGCAGCTTCGCCGACGTTGCCTTCAAACACCTTTTTGCGGCGCAGCACTTGACAGCCCCGCATCGGCTGGTGTCTCTTGGTTGCATGAGCCGCCAGCAGCCCACCGCCAACGCATCGCAACCGCCCTCCGGCGGCGCGGATGCGCGCCGGATCGGCGGCGCCATTACCACCACTATTACCGTCACCATTAGCCCGGTGCGGCCCGTCGTCTTCGCGTAATTTCCGAAAACCACGGCCCCGCACCCGGATCAGGATGCGGGGGAACTCCATCCAGATGCGTGTCGGGGCCTCCAGCCGAGGTTCTTCCG	d__Bacteria	p__Pseudomonadota	c__Gammaproteobacteria	o__Xanthomonadales	f__Xanthomonadaceae	g__Stenotrophomonas	s__Stenotrophomonas sp002471015	0.64881	4170726	91.08
FREE092658	5	igr_000986	FREE092658_c22	67633	67958	CO_R	btuD_5	Vitamin B12 import ATP-binding protein BtuD	C	16	1.84803	0.425789	0.000179999	0.00472227	FALSE	CATACT	TTGACA	181	203	ATCACCCCCTAACCGGAATAGGCGAACTGCTTCACGTCTGCGCAGCCTGCAACGCGCCCACAACCGTCGTCGCGTGGGCGAGCTTTTCTTCGTCGAATCAATCAACTAGTGCGCTGCCTGCAGCCATTGGCACACAACCTGCCTGTTCACCAGAGAGGACTGGTATCAGCACAAGGTCAAATTGACATGGCCTTCACGCCAACCATACTGGCGGCCTCTTCAGTTTCCGCCTGCGCCGCAACCTTGGGGCCCGCGCCGGCCAAGACGTCATGACCTCCCCTGTTCTTACCGCAGTTCCTCCGTTGCTGCAGCTGCAAGGCTGGGGC	d__Bacteria	p__Pseudomonadota	c__Gammaproteobacteria	o__Xanthomonadales	f__Xanthomonadaceae	g__Stenotrophomonas	s__Stenotrophomonas sp002471015	0.64881	4170726	91.08
FREE092658	6	igr_000190	FREE092658_c13	95625	96039	CO_R	ftsY_2	Signal recognition particle receptor FtsY	C	16	0.821403	0.418794	0.00314665	0.00283601	FALSE	TTTCCT	TAGACA	385	407	CGATCCGCTCCCTCCCTTCGCGCAGCGAAGGGAGGGCTGCCCTGTAGTGCCGAGCCATGCTCGGCAGAGGCTTTCCCGGCAACTCCTGTAGTGCCGAGCCATGCTCGGCAGGGGCCTTCCCGGTAATTCCTGTAGTGCCGAGCCATGCTCGGCAGGGGCTTTGCCGATAAAGCCACAAAGCTGCCCTCACCCCAACCCCTCTCCCGTGAACGGGAGAGGGGCTTCAATCAACAACGGCCCGTAGTGCCGAGCCATGCTCGGCAGAAGCTTTCCCGCTGAAGCCCAAAGCCGCCCTCACCCCAACCCCTCTCCCGTCGGGAGAGGGGCTTCAATCAACTGCCCTTGCGCTAGCCTCATGCCGGCCAACTAACCGCCGGTGGTAACATAGACATCTGATTTCAGGCCTTTTTCCTCC	d__Bacteria	p__Pseudomonadota	c__Gammaproteobacteria	o__Xanthomonadales	f__Xanthomonadaceae	g__Stenotrophomonas	s__Stenotrophomonas sp002471015	0.64881	4170726	91.08
FREE092658	7	igr_001757	FREE092658_c9	82790	83045	CO_F	ftsE	Cell division ATP-binding protein FtsE	C	17	0.172711	0.414247	0.00096666	0.0619278	FALSE	TGTAGT	TTGCCG	0	23	TTGCCGCGATTGCCGTGAGCCCTTGTAGTGCCGAGCCATGCTCGGCAGGGGCTCTACCGGCAAGCTCAAAACGGTAGTGCCGAGCCATGCTCGGCAGGGGCATTACCGGCAAGCTCAAACCGGTAGTGCCGAGCCATGCTCGGCAGGGGCATTGCCGATAAAGCCTCTTGCCGAGCATGGCTCGGCACTACAGCTAACCCACGTCGCGTGAACGGCATCCCCCGCAGCCCGCCCGCGCTCCTGCATAATCGGCAGG	d__Bacteria	p__Pseudomonadota	c__Gammaproteobacteria	o__Xanthomonadales	f__Xanthomonadaceae	g__Stenotrophomonas	s__Stenotrophomonas sp002471015	0.64881	4170726	91.08
FREE092658	8	igr_001426	FREE092658_c3	437172	437670	CO_F	gyrA	DNA gyrase subunit A	C	16	-0.527619	0.409016	0.00769328	0.0270849	FALSE	GATCCC	TAGACT	410	432	GGTAGTGCCGAGCCATGCTCGGCAGGAGCGTCCCCAACACACCTCAACCCACCAGGTGTAGTGCCGAGCCATGCTCGGCAGGGGCTTCCCCAACGAACCTCAACCCACCAGCTGTAGTGCCGAGCCATGCTCGGCAGGGGCTTCCCCAACGAACCTCAATCCACCAGGTGTAGTGCCGAGCCATGCTCGGCAAGGGCCCAGCCTGGCGCCCCCAAGCTCAGCCATCTCCCGACTCCCCAGCCGTCCCACGCGCAAATCCGGCGCCAATCCGATGCCGTAGCCGGGTCCGCCAGTCCGGTCTGCACGGGATTGCCCCAGTACCCTGCGGCAGCACCTGCAGGCTGTCCCTAAGTTCCTGATTTGTTCCGGTAAAAGGGCCTCAACTGGCGGAGAAAAACCGCCTTTTGTGATAGACTCCGTAGGTTGATCCCAGATCCCGGCGCACGGCCCATCAAGGGGCTGCCACCGGGCAGGATCGCTACCTGACAACGGAACCGGA	d__Bacteria	p__Pseudomonadota	c__Gammaproteobacteria	o__Xanthomonadales	f__Xanthomonadaceae	g__Stenotrophomonas	s__Stenotrophomonas sp002471015	0.64881	4170726	91.08
FREE092658	9	igr_000881	FREE092658_c2	38204	38389	CO_F	obg	GTPase Obg	C	17	1.33933	0.39943	7.33328e-05	0.0856262	FALSE	TAGAAT	TTCCCC	109	132	TTCCGTACGCGCAAGCCGCCCATACTCCGGTGTGGGCTGCTGACGAGAGCCCCGCTTCGGCGGGGTTTTTCGTTGCTTGAAGAACATTCCACGGGCATCTTTGCCCGTTTTCCCCGGCAGCGCCGGGGCCGGTAGAATCCAGCGGTCGGGCAGCTTGCCTGCCGCCATCAGTGGGCAACCAGAATC	d__Bacteria	p__Pseudomonadota	c__Gammaproteobacteria	o__Xanthomonadales	f__Xanthomonadaceae	g__Stenotrophomonas	s__Stenotrophomonas sp002471015	0.64881	4170726	91.08
FREE092658	10	igr_000724	FREE092658_c18	273981	274103	CO_F	rpoZ	DNA-directed RNA polymerase subunit omega	C	18	2.86676	0.379359	5.3333e-05	0.00613466	FALSE	TACAAT	TTGATT	39	63	GCAAGTGATTGATCCCAAAGGGGCTGTTCAGGCGTCGACTTGATTTCGGCCCGGGCCTGCCCCTACAATCGCCCCCCTTTCCCTCATTCGTTCGAGCGGCCGTGCAGGTCGCCGGGAGCCCGC	d__Bacteria	p__Pseudomonadota	c__Gammaproteobacteria	o__Xanthomonadales	f__Xanthomonadaceae	g__Stenotrophomonas	s__Stenotrophomonas sp002471015	0.64881	4170726	91.08
animal140635	1	igr_000918	animal140635_c34	19113	19203	CO_R	folK	2-amino-4-hydroxy-6-hydroxymethyldihydropteridine pyrophosphokinase	C	17	1.38399	0.507111	0.000279998	0.0312224	TRUE	TAAACT	TCGCCG	55	78	CATGCTGGACACGAAATAATTGACGTTTTCGGGCAAGGTCGGTGGAAGATACCTTTCGCCGATTTTGCCGTTATATGATAAACTCATGAAT	d__Bacteria	p__Verrucomicrobiota	c__Lentisphaeria	o__UBA1407	f__UBA1407	g__UBA1407	s__UBA1407 [species 0904]	0.51348	4799079	57.63
animal140635	2	igr_000396	animal140635_c184	1897	2150	CO_F	hndA	NADP-reducing hydrogenase subunit HndA	C	16	-0.255134	0.503601	0.00208665	0.0579196	FALSE	TATTTT	TTTATA	217	239	TGCCCAGTGACTAGTTCTAGAGATTCTAGAAACTCTAGAAATTCTAGTCTTCTTGTCTCCTAAAACATCTCCTTACAATTGTTTTTACCTTACATAAATAAAACTTCCTATTTTTCTCTTCCAAGCCGCCACTTTTTTTTGTGGAAGCTTGATTTTATGACGATATGCATTAAAGTATTTTGATTTTCAATGCGTATGCGTTGAATGTCTAGATATTTTTATATCTAAAGCGTTTTTTATATTTTTTTATATCG	d__Bacteria	p__Verrucomicrobiota	c__Lentisphaeria	o__UBA1407	f__UBA1407	g__UBA1407	s__UBA1407 [species 0904]	0.51348	4799079	57.63
animal140635	3	igr_000264	animal140635_c152	1334	2063	CO_F	recN	DNA repair protein RecN	C	18	0.376933	0.496794	0.000593329	0.0321395	FALSE	TATTTT	TTGTTT	606	630	AAAGCCTTCGCGGCTCATATAGACTTCGCCACGGGCCTCGAAGACAGGCGGTGGATCGGTTACGGCAAGGCGTAATGGGACGGATGGAATCGTGCGGATATTAGCCGTGACATCGTCCCCCTGTTTGCCGTTTCCGCGCGTAAGTGCTTGAACGAGAAGGCCGTTCTCATAGCGGATGGAAATGCTGACGCCGTCGATTTTCGGTTCGACAAGATACGTTGGCATGTCGCCGCCGAGGCCTTTGACAACGTATTCGTGGAAACGGCGGAGGTCGTTCGCGTCATACGTGTTGTCCAGACTCATCATGGGTAGCTTGTGGCGGACGGTCTGGAAAGCCGTAAGCGGATTGCCGGAAACACGTTGCGTAGGGGAGTCCGGCGTGATGAGTTCGGGATGGGCGGCTTCGATTTCCCGTAATTTGCGGTACAACGCATCGTATTCGTAATCGGATATTTCCGGCTTCGCTTCAATGTAATAGAGATGGTCATGCCGTCTGATTTCGGAGCGGAGAAAATCGAGTTGTTCTTGAATGGATTGGTTTTCCATAGGGGATGGTGATGTGTGAGAAAAAACAAAAGAATGCTGAATAAAATTAGCATCATATGGTTGTTTTATCAACGAACGCCAGATTATTTTATCAAAGAATCATCAGTTATTTTTTTCAGTTGTGGAAAAAGGGTTGTTTTCTATTATATTTAAGGGAAAGGAAATGTCATGAGACCATAACAGC	d__Bacteria	p__Verrucomicrobiota	c__Lentisphaeria	o__UBA1407	f__UBA1407	g__UBA1407	s__UBA1407 [species 0904]	0.51348	4799079	57.63
animal140635	4	igr_000906	animal140635_c336	4200	4435	CO_R	btuD_6	Vitamin B12 import ATP-binding protein BtuD	C	16	0.215552	0.487996	0.000333331	0.123403	FALSE	CACAAT	TTTAAA	191	213	GCTAAAAGCTTAAAGCTGAAAGCTGAAAGCAAATACAAAAACGATAGAAAGAGGCTTGCTTTTTTAGGCGAGCCTCTTTTTTTATTAACTGGATTTTCTGGATAAACTGGATATTCTGAAAAAATTATGGAAAAAAGCGTGTTTTTTGTGGAACTTTATACTGGAAGGCGTGTCATTTAGAGATTCGTATGTTTAAAAGCATGAAATGTGTATCACAATAAGGAGAAAATTCTGGC	d__Bacteria	p__Verrucomicrobiota	c__Lentisphaeria	o__UBA1407	f__UBA1407	g__UBA1407	s__UBA1407 [species 0904]	0.51348	4799079	57.63
animal140635	5	igr_001192	animal140635_c47	19026	19394	CO_R		AAA domain%2C putative AbiEii toxin%2C Type IV TA system	C	16	0.771597	0.47963	0.000499997	0.0155002	FALSE	TATATT	TAGAAA	290	312	TCCACGGAAATCTCCCATGTGCTGCGAGCCATCGGCCTGCCCGATGATGTTGGAAAAGGAACGCTACGTGTAACCTTTGGCCATGGCAATATTGTTCAGGATGCGGAAATTATTGCCAATACGCTGGTTGTCTTGCTGAAGAAATTTTAATTGGAGACCGTGGGTTGCATCCACGGTTAGGATCCTGCCACCGCTATGTCCGTAAGTTAAAGCCACAGTCGGGGGCCGTGGTTTTTACACCCACGGCTGGTGACCATGGGTTATCACCCACAGCAGGTATCCTCCCCAGCTAGAAAAATAAAATTTGATGATTATATTTATCAGGTATTGTCCTTTTATTCTGATAGTTGCTAACGATCATAAACTCCC	d__Bacteria	p__Verrucomicrobiota	c__Lentisphaeria	o__UBA1407	f__UBA1407	g__UBA1407	s__UBA1407 [species 0904]	0.51348	4799079	57.63
animal140635	6	igr_000605	animal140635_c24	20297	20557	CO_F	prs	Putative ribose-phosphate pyrophosphokinase	C	17	0.738067	0.478349	0.000499997	0.0220043	FALSE	TATATT	TTGCCA	155	178	ATTTAAGAGAGTCACGCTTCTGCGTGACCGATTGCGAGAATGTGCAATCATCATAAATGGTTCTCATGTGCAATATGACGTTGAATGCCGTGCTTTCGCACGGCTGTCGCATTGGAGGACGACCTTCCCTAACGCAGAAAACTTGGTGCGTTTTATTGCCAATCGTGCTTAGAAGGGTTATATTTTGAAAGGAGTCAATTTCCCACCGTTCCTTAAGTAAGGATAAACAAAACCCCTTGGCGCATTAGAGGTAAAAAAATC	d__Bacteria	p__Verrucomicrobiota	c__Lentisphaeria	o__UBA1407	f__UBA1407	g__UBA1407	s__UBA1407 [species 0904]	0.51348	4799079	57.63
animal140635	7	igr_000324	animal140635_c165	300	847	CO_F		hypothetical protein	C	17	-0.0266142	0.475852	0.00143999	0.0335135	FALSE	TAAGGT	TTTTTA	451	474	GTCATAATTGACATTCTCTTCACCAAAAGGGGCTGTTGCAAAACCTAACAAGACAAGCAACAGCCCCTATTATTTTTGTCTTCATTACACATCTGAAAGATGCATCCCGCCTGAAGGGCGTTATTTGTGGTAACCCCGGCCTTCAGGCCGGGGAGACAGGGACCAAGACATCCCGTCTGGAAGACGGCACCTTCGTACGGCATGTCCTCCCCGTCGGCGTCCCATGGCCGCGACATCGGCACGATTCCCAGGCGCCGCCTTTCAGGCGAGTGCCGTCCTCCAGACGGCCTGGCTTGGTGCATTCGCCCCCCGCCCTAAAGGGCGGGGTTACCGCAAAGTTCGCCTTTCAGGCGAGTTATGCCTTTCAGGCGAGTGCCGTTCTCCTGACACAGGATACTTGGGAGGTTCCGCAAAAGACTTTTGTTTGCCAAAAAGTTTTGCAACAGCCCCTTTTTTATTCCTCTTTCCATTAATTAAGGTATATTATTCGTTGACATTTTGTTATTCAACACCATCAATTTCCATCACATCATCACAAAGGAATCCAC	d__Bacteria	p__Verrucomicrobiota	c__Lentisphaeria	o__UBA1407	f__UBA1407	g__UBA1407	s__UBA1407 [species 0904]	0.51348	4799079	57.63
animal140635	8	igr_000296	animal140635_c16	4712	4878	CO_F	recF_1	DNA replication and repair protein RecF	B	16	0.449537	0.46921	0.00146666	0.00908661	TRUE	TATTGT	TTGCAC	38	60	TTTAGGTTTGAAATCGCTGAAAAACAATGAATGATGAATTGCACTCCGTCAATGTCCTGCTATTGTATTATTATAATAGATAAATATACCCTGAGGGAGTGAGTTATACGGCCCTTCAAATAAACAGCGTCTGTACGCATGGCGATGACGGATGCGAGGTGAATCAT	d__Bacteria	p__Verrucomicrobiota	c__Lentisphaeria	o__UBA1407	f__UBA1407	g__UBA1407	s__UBA1407 [species 0904]	0.51348	4799079	57.63
animal140635	9	igr_000697	animal140635_c27	25105	25601	CO_R	murF	UDP-N-acetylmuramoyl-tripeptide--D-alanyl-D-alanine ligase	C	16	-0.123032	0.456684	0.00278665	0.0247788	FALSE	TACGTT	TAGCCG	431	453	CGTAGTTCAAAATCATGACACTGTTCTTTCATTTTTCAGGATTTTCCCGTCAGGCGCGTCATTCCATGTGGTCAGTCACATTTGCTCTTTGGTGGCATCTGCCCGTTCCATGATAAGCTCTGTAGCGGTATGGCCATGGACGGCAAAGTACATCTTGTTGTCATTCCCGGCATTGGCCACGAAAACGCCATCATGAAATACATGGCGGATGATTTCCTGAAGTTCTTGAAATAACGTTGATAAAGAACCACGAATGCCTTTGTCATCGTCAAGGCTAAAACAATTATTAGAAACCACAGAACACACAGAATACACAAATTTTTAACCACAAAACACTCAAAATACACAAAAAAGCTTCGCTGCCGAGCCGATACGGATTTTCTTCGCGAAAATACAAGAAAGTGAATGATAGAGGTGTAATCGCTTGATTTTAGCCGTTGTGGATATACGTTTTACGTTGGTTTGATTTGTCATGTCACGGAAGTCCGGAGAAAACA	d__Bacteria	p__Verrucomicrobiota	c__Lentisphaeria	o__UBA1407	f__UBA1407	g__UBA1407	s__UBA1407 [species 0904]	0.51348	4799079	57.63
animal140635	10	igr_001068	animal140635_c4	42782	43060	CO_F	btuF	Vitamin B12-binding protein	C	16	-0.136802	0.443925	0.00979327	0.0112965	FALSE	CACAAC	TTGCCG	51	73	AAATGACATGAATTACTATTTCATAACAATCTGTCTGAAATCCAGTCATTATTGCCGGAGTTGTCAAAAGCCGCACAACAGTTGAACACACTCCCATAAAGTTGAAGAAACAGAGAAGTTGAGTTCCAAGGTGCTCCTTCTCAAAGAAAGTTGCTGTTTTGAAAATTCCATGTCGTGCCATGAACGAACTCCAATGTTCAACTTTGCCCAATTCATTAGACTTTTCATGTGCAAGCAATTAAATTATCTGCATCATTATGGTATGATATTGATAAAGAC	d__Bacteria	p__Verrucomicrobiota	c__Lentisphaeria	o__UBA1407	f__UBA1407	g__UBA1407	s__UBA1407 [species 0904]	0.51348	4799079	57.63
FREE019984	1	igr_000349	FREE019984_c28	104632	104947	CO_F	rnhB	Ribonuclease HII	A	17	-0.378805	0.429087	0.0054533	0.000646662	FALSE	CAGGGT	TTGCGG	231	254	CGACTCTGCCGCGGTAGACGAACGTCTCGGTCTGCGAGCCATGCCCGGGGTCAGACCCCGGACGTGTCCCGACCGAACGGCGGCCTGGCCCCGGGCCATGCCCGCCGCGGAGAGTTGCCGCGCGATTTCCAGTGCGCAGATCGCATGCGTTCGAACGCTCGTTGCAGGAGGTTCGGCCTCGCCAGGTCCCTTGCGGCCACGGCCGGGGGCCTGGCACCGGGGCCCGGCCCGTTGCGGCGTGTCCGCTCGCCGCGCAGGGTGTGACGAAAGCGCACCGGCTCGCGGCGCCGGCTGAGGCGCGCGCTATCCTCGCCTC	d__Bacteria	p__Actinomycetota	c__Thermoleophilia	o__Gaiellales	f__Gaiellaceae	g__UBA5186	s__UBA5186 sp002413095	0.69353	2838439	85.8
FREE019984	2	igr_000122	FREE019984_c14	32491	32744	CO_F	aroE	Shikimate dehydrogenase (NADP(+))	C	17	0.367602	0.369792	0.000766662	0.0579196	FALSE	TTTGCA	GAGAAA	217	240	AGCACGGGGGACCCCATGGTTCTCCCGTGAGCCCTCTCCTTCGCGGAGCGCGCTGTTCTGCACGGCTAGCCTCCCGCCGGGCGAAGCCCGGCTCCGGCAACGGACGCGAGGGCGTAGCGGACATGCAGGATCTTTCGCCTGTCCGATCACTTCTAAGAGGCAGACGCGTGTAACAGGGGCCCCGAAGCCCCCGCGCTGCGGATGATCCTATCGGCGGGAGAAACGCCTCGAAATGTCTAATTTGCAGGGATAGC	d__Bacteria	p__Actinomycetota	c__Thermoleophilia	o__Gaiellales	f__Gaiellaceae	g__UBA5186	s__UBA5186 sp002413095	0.69353	2838439	85.8
FREE019984	3	igr_000064	FREE019984_c12	60741	60958	CO_R		Histidine kinase-%2C DNA gyrase B-%2C and HSP90-like ATPase	B	16	0.456351	0.360851	0.00318665	0.00746662	TRUE	CACTTT	TTGCAG	50	72	CGCCGACCGCGGGTCCGGGCGATATTCGGTGCCATTGTCAGCGGCACAAGTTGCAGATGTCGTCGTTTGTGACACTTTTGATAGCGTCGACGGGTGCGTGCCGATTCGCCACGGGCGAGAGTATGGAGTGATGCCCGTCGACCCGCATCTGGAGTGCACGCCTTGCAACGGTGCCGTCGTGTGCCGCGCCGGCAGTCCGTTCCCTTTCGAGTGCAGCC	d__Bacteria	p__Actinomycetota	c__Thermoleophilia	o__Gaiellales	f__Gaiellaceae	g__UBA5186	s__UBA5186 sp002413095	0.69353	2838439	85.8
FREE019984	4	igr_000710	FREE019984_c6	466	720	CO_F	glmM	Phosphoglucosamine mutase	B	18	0.60625	0.35832	0.00147332	0.0182532	TRUE	GACGAT	TCGTCC	138	162	AAGCTGCGCTTTTAGCGCTTGGTCTGCTAGTCCCATCGCTTCGCCCGCGAGAGCTGGAACGGCCTGGGTCTGACCCCGGGACAGTGTCCGCGCGGGACGCGTTGATCGTGCCGAGACTGTGACGGTTCATCCACAGGCTCGTCCGAACGGCCCTATTCGTGCGACGATGGTGGGGTGTTGCGGGCAGAACGGCGCGGTACAGACGTCGCAGATCCGTCGGGTGCCCCTGCGCAGAGACCTGTAAGGTCGCCCGCC	d__Bacteria	p__Actinomycetota	c__Thermoleophilia	o__Gaiellales	f__Gaiellaceae	g__UBA5186	s__UBA5186 sp002413095	0.69353	2838439	85.8
FREE019984	5	igr_000587	FREE019984_c43	166761	166937	CO_F	carD	RNA polymerase-binding transcription factor CarD	C	18	0.606337	0.323501	0.00331331	0.0136341	FALSE	GAATCT	TGGAAA	66	90	GGCGCTCTGAGACAGGTCTGAACTAGCGCGTTAGCAGGGTTTTTACGCCTCGGTGCGCAAAATCCCTGGAAACCGGCGCGTTTTGGTGAGGAATCTGGTACACTTTCGGTCACGCCGGCTGGGCTTCGTACCGCCGGCGGCTTGGCGACTAAACGGCGATTTCCGAAAGGGGAGCCC	d__Bacteria	p__Actinomycetota	c__Thermoleophilia	o__Gaiellales	f__Gaiellaceae	g__UBA5186	s__UBA5186 sp002413095	0.69353	2838439	85.8
FREE019984	6	igr_000351	FREE019984_c28	123281	123410	CO_F	murF_2	UDP-N-acetylmuramoyl-tripeptide--D-alanyl-D-alanine ligase	C	16	0.287011	0.321686	0.00229998	0.0654765	FALSE	GATCAA	TTGCCG	7	29	CTGGATCTTGCCGTCAATACTGCGGGGCGGATCAAGCCCGCCCCGCTCATCCCTCTTCGTCAGGGCGGTCCGTGGGTTCGCGCTGCGTCCTCGCATCGTCGGTGCGATCCCGAAGCCCGTTCGCTGGACA	d__Bacteria	p__Actinomycetota	c__Thermoleophilia	o__Gaiellales	f__Gaiellaceae	g__UBA5186	s__UBA5186 sp002413095	0.69353	2838439	85.8
FREE019984	7	igr_000757	FREE019984_c7	43528	43705	CO_R	dnaN	Beta sliding clamp	C	17	1.61269	0.321405	0.0046933	0.000946219	FALSE	AACAGA	TTTTAA	145	168	TTCTGTGGAGCGATTCGCCGTCCCCGCCAGGCCTGTTGAAGACAGTGACTTGTCCACCATGGCCGTCCACCGCGAAAATGGCTCTGGCAAGCGCAGGAAGACCGTCTTCCCCGATGTCCACACTCTCTACTGTTACTACGAACTTTTTTAAAGAAAGAAGATCATGGAAACAGAAGTG	d__Bacteria	p__Actinomycetota	c__Thermoleophilia	o__Gaiellales	f__Gaiellaceae	g__UBA5186	s__UBA5186 sp002413095	0.69353	2838439	85.8
FREE019984	8	igr_000585	FREE019984_c43	159389	159493	CO_F	clpC1	ATP-dependent Clp protease ATP-binding subunit ClpC1	C	18	1.35044	0.301251	0.00113999	0.0168975	FALSE	TAGAGG	TGGGTA	68	92	CGCGCTCTGAGCCCTCCGACGCACGGGTAAAGATGCTGTGAAGGGCCCTCGCCGAGGGTCCGAGGCCTTGGGTACGATGGCCGAGCAGCCGATAGAGGGGACTTA	d__Bacteria	p__Actinomycetota	c__Thermoleophilia	o__Gaiellales	f__Gaiellaceae	g__UBA5186	s__UBA5186 sp002413095	0.69353	2838439	85.8
FREE019984	9	igr_000159	FREE019984_c16	26437	26642	CO_R	gsiD_3	Glutathione transport system permease protein GsiD	C	17	-0.0655171	0.298506	0.00995993	0.0233925	FALSE	TCGGCT	CTGACA	31	54	ATGTCCACCCTACGGGTCTGGTTTCGCCGCACTGACACCGTCCTCGACCGGACGTCGGCTCCGCAACAGCTGCGAGAGGCGGTGATCCCATCTCCGTAGTCGAGCTCGAGTCCCGCGAGATCCAGCTCGAGGCGCCGAGCGGGCTCTGGCGCGAGGCGTGGCAGCGGCTGATCCGGAATCCCGGCGCGATCGTCGGCAGCATCTTC	d__Bacteria	p__Actinomycetota	c__Thermoleophilia	o__Gaiellales	f__Gaiellaceae	g__UBA5186	s__UBA5186 sp002413095	0.69353	2838439	85.8
FREE019984	10	igr_000755	FREE019984_c7	40796	40880	CO_R	gyrB	Type 2 topoisomerase subunit B	C	17	1.47031	0.294605	0.000766662	0.0389904	FALSE	TTTGCA	TCGAAA	45	68	AGCCTCGATTTGGGGGCCGGTAACGGCCGGTCTTTCTGGTAAACTTCGAAATGCCCGCAAAGCGGAAATTTGCAGGGCTTTTTTC	d__Bacteria	p__Actinomycetota	c__Thermoleophilia	o__Gaiellales	f__Gaiellaceae	g__UBA5186	s__UBA5186 sp002413095	0.69353	2838439	85.8
GUT124552	1	igr_000090	GUT124552_c13	4152	4398	CO_R	cmk_1	Cytidylate kinase	B	17	-0.0658885	0.546677	0.00155999	0.00578663	TRUE	TATAAT	TTGCTT	184	207	GATAAACTTATAACTAAAAAATAATATAATAAAAATAACGGTGCAGCCTTAATTTGATGAATGTTCATCTATTGAAGCTGCACCGTCTTTTTTTATTCGAGAGTATTATATTTTCTTCCTATTCACTCATAAAATATGCATCTCCGAAAGTGTCTAATTTTTGAGGTGTATATCATATAAGCGGTTGCTTTTTTATAGGTTGTATGATATAATATTTAAGGTTATGCAAAATATATTTAGGGAGAGG	d__Bacteria	p__Bacillota_A	c__Clostridia	o__Monoglobales	f__UMGS1388	g__UMGS1388	s__UMGS1388 sp900551345	0.39506	1753072	76.78
GUT124552	2	igr_000479	GUT124552_c79	3420	3725	CO_F	lysA	Diaminopimelate decarboxylase	C	17	0.0894587	0.543496	0.00155999	0.02293	FALSE	TATAAT	TTGACA	70	93	TATAGTATTAAAAATGCACCAAACGGTGCATTTTTTATGCTGTAAACATGCAAAACAAACTTAAATTTTATTGACATATACATATTTTGGGTATATAATATAATTCAGTATAATTTGCGTGAGTGCAAGCATAAAAAACGGTTTGAAGGTCATTATGTAAGTACAGATACATTCATTAAACCAATTTAAATTTTAATTATTATATGCTTGTAAATGCTGCGCAAAGGCTCTTATTACTTTTCCCTGATTATGAGAGCTGTTATATAAGATTTGTGCCTTGCAGGGAGGCAGAACGGAGATTTATTT	d__Bacteria	p__Bacillota_A	c__Clostridia	o__Monoglobales	f__UMGS1388	g__UMGS1388	s__UMGS1388 sp900551345	0.39506	1753072	76.78
GUT124552	3	igr_000447	GUT124552_c64	5305	5999	CO_F	rsxB_1	Ion-translocating oxidoreductase complex subunit B	C	18	0.480016	0.523814	0.000626662	0.0215411	FALSE	TATGAT	TTGTCA	633	657	AGTTTTATAAAAATATACAGAGCATATTCGGCTTTTGGTTTATGGTTCTTTTAGAATCATTATCACCCGTTTTACCGAATATGCTTTTCTTTTTGAATTTATAACGATGGTGAAACGGAAGATAAAATTCAATGTATTTGAGTGCACTTCTGTGTAATCCGTAAAGTTCCTGTTTTTAATTTAATAATTATATATTGTTTTTCATAACGGTTAAAATGCCTTCAAGAGATTTTCTGTCCAGTCTTTTTGCTTCTTTTACAATATCTTTTATCAAGTCGGGAAATTCATTCTCCGTATCAAAAAAGTCTTTCATAGATACCCCAATTCTTCACAGATATATTTTAACATCTGAACAGAGGGGTTAGATTTGCCGTTTTCAATTGCATTTATATATACCTCGGATTGTCCGAGTATACGGATCGATTTATAGCAAAGGCAAAAATGATATAATCCTTAAAAATGAAGGTGAGGATACGCTTGAATAACAAAAATACTGTTTTGTTTGAATAAAAAAAGAAGTTTTTTAACAGGCGCCGGACATATAAATTTGTCATATTACAGGCAAATCGGGTACTTTTGCGGCATATAATTTTTAAGTATGTACTTTTGGAGTTGTATAAATGCCGTGTGATTTTGTCACTGAAACATTAATTGGTATATGATAAGATGATAACAAATATGCTTGGAGGTTTTGT	d__Bacteria	p__Bacillota_A	c__Clostridia	o__Monoglobales	f__UMGS1388	g__UMGS1388	s__UMGS1388 sp900551345	0.39506	1753072	76.78
GUT124552	4	igr_000450	GUT124552_c67	2203	2432	CO_R	fusA_2	Elongation factor G	C	17	0.421285	0.493579	0.000299998	0.0734128	FALSE	TGCACT	TTGAAA	148	171	CAGATAAATATGTGCAAAGTGCCTTGCTTCGACAAGGTGCTTTTTATTTTTATGGTAATGTTGCACAAATTCAGACGCTTAATGTTGTGCAACATTTTTTTAGGAAAAGATAGATTATTAAATTAACTTTTGATATAATGTATCTATATTGAAAATTGCAAAGTGCAATTTTGCACTTCGCAAATAATATACTGCTGCGGAGTGCATACATTATATTGGGAGGGATTAAA	d__Bacteria	p__Bacillota_A	c__Clostridia	o__Monoglobales	f__UMGS1388	g__UMGS1388	s__UMGS1388 sp900551345	0.39506	1753072	76.78
GUT124552	5	igr_000451	GUT124552_c67	5733	5899	CO_R		hypothetical protein	B	17	0.470967	0.473334	0.000359998	0.00875994	TRUE	TATACT	TATACA	81	104	TATTTTAATTTATTCCCCCGATAAACTAATGTTTACCGGGGGATTTTTATTGAGCATAAAAGTTTTTAAAATGAATGGCACTATACAAACCCATATTTGTATGTTATACTGGTAATGATTAACACACTCCCCTTTATGTGCATAATATGCATTATGGAGAGTGATAT	d__Bacteria	p__Bacillota_A	c__Clostridia	o__Monoglobales	f__UMGS1388	g__UMGS1388	s__UMGS1388 sp900551345	0.39506	1753072	76.78
GUT124552	6	igr_000360	GUT124552_c42	1606	1777	CO_F	ligA	DNA ligase	C	17	-0.47623	0.463281	0.0054333	0.0448892	FALSE	TAATAT	TTTTCA	68	91	AACAGACTAAATAAACACCGCTCAAAATGGCTTAACACCTGTTTTACCAGATGTTGAGCCATTTATGATTTTCAATTACCGATTGTATATTTAATATTTTATTTTTTATATGACTTTTTCGAGTAAATATGGTAAAATATAAATATATCATCACGGAAGGAACTGTTTAAGT	d__Bacteria	p__Bacillota_A	c__Clostridia	o__Monoglobales	f__UMGS1388	g__UMGS1388	s__UMGS1388 sp900551345	0.39506	1753072	76.78
GUT124552	7	igr_000314	GUT124552_c30	10031	10236	CO_F		Binding-protein-dependent transport system inner membrane component	C	18	0.235833	0.438461	0.00238665	0.016432	FALSE	TAAAAT	CAGCCG	129	153	TATTTATGTTTTTACTGATAAGGGGCTGTCGCAAAACGGCAGCCCCTTTGAGGTGGAACTAAACCTATGCAGAACATGGGGGTAAAACCAAAGTGTAATTTTTGTTTTAATAAAACCGAGCTGTTATTTCAGCCGTAATTTACACGGGACGGTTAAAATAACAGTTTGGCATATATGAAAAAATTACCCGAAAGAGGAGAGTATAA	d__Bacteria	p__Bacillota_A	c__Clostridia	o__Monoglobales	f__UMGS1388	g__UMGS1388	s__UMGS1388 sp900551345	0.39506	1753072	76.78
GUT124552	8	igr_000459	GUT124552_c7	20177	20333	CO_R	mglA_1	Galactose/methyl galactoside import ATP-binding protein MglA	C	16	1.40062	0.435595	0.000146666	0.0247788	FALSE	TGCGCT	CAGAGC	73	95	ATTTTAAATCCGGACGAAATGGGCGGAGCAAATGCTCCGCCTGTAATCGTTATATAGATTGTAGCCTTGAAAACAGAGCTATATATGTATAGGTGTGCGCTGTTTTGAGGGTTATGGTACTTATTGTGAAAATACCCGGGAAAGGACGAAGACAAAA	d__Bacteria	p__Bacillota_A	c__Clostridia	o__Monoglobales	f__UMGS1388	g__UMGS1388	s__UMGS1388 sp900551345	0.39506	1753072	76.78
GUT124552	9	igr_000284	GUT124552_c28	8268	8370	CO_F		Putative multidrug export ATP-binding/permease protein	C	17	1.26966	0.432879	0.000359998	0.02293	FALSE	TATACT	TTGACA	42	65	CCGCATGTAACACAATTGTAAACAATTGATTTTTAAATCTGATTGACAGTGAATTTTATGTGTAGTATACTACGGTTGATTTTTCCGGAAGGGGTGGTTATCT	d__Bacteria	p__Bacillota_A	c__Clostridia	o__Monoglobales	f__UMGS1388	g__UMGS1388	s__UMGS1388 sp900551345	0.39506	1753072	76.78
GUT124552	10	igr_000309	GUT124552_c3	31752	31932	CO_F	mnmE	tRNA modification GTPase MnmE	C	18	1.16815	0.43232	0.000626662	0.00848426	FALSE	TATGAT	CGGCGG	89	113	AAAGGCGAAACGCCGTTATACTGTTTATAAAACCATATAATGATTTAATTTTGACTTGGTAGGGCGGCTTGCCCACAAGCCGCCTTAATCGGCGGAATGTGGGGATTCCGCCCTATGATTTATTAAAACGATTTAACACCTTTGTAAAAACTATAGTGTAATACTTAACGGAGGTCTTTTA	d__Bacteria	p__Bacillota_A	c__Clostridia	o__Monoglobales	f__UMGS1388	g__UMGS1388	s__UMGS1388 sp900551345	0.39506	1753072	76.78
FREE065414	1	igr_001163	FREE065414_c23	413866	414269	CO_F	clpX	ATP-dependent Clp protease ATP-binding subunit ClpX	A	17	0.557479	0.537245	0.0053733	0.000186665	TRUE	TTGGTT	TTGATC	256	279	TCCGGGCCGACGCAGGGGGTTCTCGAAATGCCCCCCTTGCGTGCGGTGCAAGATCGCGCTTGCATGTCGTTAAGCCGGCATCGGATGCCGCGTAACCGGCCCTCGCCCAAAAGGCGGGGGCCGCTGCGTTCAGGGGTCTTCACATTTCGGCAGGACCCCCGGGATCACGATGCGGTCGACGGCGCGATAAGGGCGCGGCGGGTCCGGTTGGTTGCTTTCCGGCACTGTGTCGCCTGGGGAATGTCGCTTCCCCGCCTTGATCGTGTCGTCTCGGGGTGGTTGGTTCGCATGAACCGATCACCGTTTCGGGATTGGCTAGATTTTTGCTTGGTCCAATCCCCATATGTGACGCTAACGAGACGGGTGCGTTTCGCGTCCGGTTCGGTAGATGGTAGGAGACGAAG	d__Bacteria	p__Pseudomonadota	c__Alphaproteobacteria	o__Rhizobiales	f__Xanthobacteraceae	g__Xanthobacter	s__Xanthobacter autotrophicus_A	0.67552	5013197	100
FREE065414	2	igr_001164	FREE065414_c23	415539	415871	CO_F	lon	Lon protease	C	18	0.0339367	0.499753	0.00210665	0.0270849	TRUE	AAGGAT	TTTTCC	297	321	CGGCGTCCGCCCCATGCCGCGCTCCCGGCCTCACGGCACGGGGGCGGGCCGGGGCGTGGTCCGGAAGCCGGGCCAGACAGGGGGGATGACGGAACAGGCTCAGGCCCGGTTCCGCCCTCGCCCGAACCCGGTTAACGGGGTGCCCTTGAAACGGGCAGGTTGCGTGTCCATCTACTTTTCGACAGTTCCGGTCTCGGGGGTCGGACCTCGTGCCTCCTGCGGCTCACGCCGCTTCAGCATTGAAAATCCACGCCCGTCTCCGGCCGCGTGCACGCGCGGCAGCGCCCAGTTGTGCGCTTTTCCCGCGCGTGTACTTCTTGAAAGGATTGCGTC	d__Bacteria	p__Pseudomonadota	c__Alphaproteobacteria	o__Rhizobiales	f__Xanthobacteraceae	g__Xanthobacter	s__Xanthobacter autotrophicus_A	0.67552	5013197	100
FREE065414	3	igr_000214	FREE065414_c1	438084	438759	CO_F		Ferredoxin-2	C	18	2.62138	0.473627	3.99997e-05	0.00425104	FALSE	TATTTT	TTGACA	611	635	GGGTGTTGCGGCGCCTGCGGCGGAGTTGGGGCGTGCCGATGGCGCTTCCAGCTCCCGGCGCCCTCCCCCACCCTGCCCTCCCCCGCAAGCGGGAGAGGGTTCACATTCGTGCGGGATGCCGGCCAATGCGCTTCACCCCAGCCCCGGGCACCCCCTCTCCCGCTTGCGGGGGAGGGTTGGGGAGGGGGCTGCGCTTTGTGGGGGCAGCGCTTTCAGGCCCCCTTACACCGTCGCCGTCCGGCTTGAGCGGACGGCCCATGGCCGGGCCGGGACAATTGGGCGAAGGCCGGGACCAGGCGCGAAGGGCCCTCCGGTCAAGCCGGAGGGCGACGAGGGGGAGAAGCGGGTGGAGAAGCGCCGGCCCGCGTTCGTCGGGACGGAAAGAACAGTCAGGCCGTCATGGCCGGGCTTGACCCGGCCATCCACGTGGCCGGGCCGGGATAAAGCTCCGCAATGAAGCGCCAGCGGCACGGCGTGGATGCCCGGCACAAACCGGGCAGGACGGCGATTGCGAGCGGCACGCCACCTCCCCCCTCCCGTCCCATCCCTCACCGTGCCCAAAATTCCCGCACCGCCGCCCAAAAGCTCCGCAATCCCAAGCCGCCTCGCCGTTGACAGCCCGCGCTCCCTCGCCGTATTTTCATTTGTATACAAACAATATTCCGAGGCTCTCGCC	d__Bacteria	p__Pseudomonadota	c__Alphaproteobacteria	o__Rhizobiales	f__Xanthobacteraceae	g__Xanthobacter	s__Xanthobacter autotrophicus_A	0.67552	5013197	100
FREE065414	4	igr_002198	FREE065414_c42	128901	129241	CO_F	mosB	Molybdenum storage protein subunit beta	C	16	1.28559	0.467556	6.66662e-05	0.0538945	FALSE	CATATT	CGGAAA	241	263	GGCGACAGGGAGAGGGCCTGCCCCATGTCGGTTGCAGTGCCGGCTGCCGGTGCGGGCACCCCGCGCGCCGGCAGCGGAGGCGTGCCTCGACTTTTCCCGAAGTCCCGGGCCGCGGCCGCATGCTCCCCTATCGGCTACTGGCGAAAGGCCCGCGCGGGGCCGGAGCGAAGCTGCCCCGGCGTCGGCCAAAACCCGGGGCGCCTCGTCATAAGCATGCGTTTCGTGTCGTTTTTTCCCGGACCGGAAAAGGTACGTGATTATCGCATATTGCGGCCCCTCCCTGCCGGGCGTATCGAACCTTTCGAAGACAATACAATACGTTGAACACCGAAAGGCACCTC	d__Bacteria	p__Pseudomonadota	c__Alphaproteobacteria	o__Rhizobiales	f__Xanthobacteraceae	g__Xanthobacter	s__Xanthobacter autotrophicus_A	0.67552	5013197	100
FREE065414	5	igr_000999	FREE065414_c23	91670	92070	CO_F	cfa	Cyclopropane-fatty-acyl-phospholipid synthase	B	17	0.360538	0.463877	0.00106666	0.00505997	TRUE	TTTCAT	TTGCGA	153	176	GTCCCCGGCCCTCGTCCGCAGGGCAATCTGCTTTCCACGCAGGACCAACGGCGTCCCGGCATCAGCCGGGGCGCCGTTTTGCATTCGCACGGTTGCTGCCGCCCGATCGCGCGTACGTGACGGTGGGAGGTGTTTTGTAACCTAATCGCCATATTGCGACGCCGCAGTCTTGGTGGTTTCATTAAACCTGTTGCGGTCCTCCAGATGTGCAGTAAGGGAAGCTTGCGGCGTGCAGCAGTGGTCTTGCGGTCAGCTTGAGACATCAGACGATCGAAATCCGCTGCGAAGCGTTTTCACCAATGCCGGGTCTCGGCGCGCCTGAAGGCGCCCGCCCGCGCATGTGCGCCCTCAGCCTGGAGCGGGAGAAAGGGTTTCGGGAACCAGCGTGATGGAGGCGGCCG	d__Bacteria	p__Pseudomonadota	c__Alphaproteobacteria	o__Rhizobiales	f__Xanthobacteraceae	g__Xanthobacter	s__Xanthobacter autotrophicus_A	0.67552	5013197	100
FREE065414	6	igr_000448	FREE065414_c13	29463	29722	CO_R	algC	Phosphomannomutase/phosphoglucomutase	B	17	0.444559	0.45834	0.000506663	0.00759328	TRUE	TACTTT	TTATTA	131	154	CCCGCGCCCCGATCCCATTTCGCGGCGGCGCTTATGCTGCACCGCCGCGAATGCAATTTGCGAAAGGGCGGAAAAGGGCCTCCGGGCCTGCCCCGAAAAGCGCGCCGCGGTCTGCCGTAAGACCGGATTAGTTATTATAATACCGTTTATATGCTACTTTTTGCCGTCTCGGGAGCTATTCTCAAGCTTCCGGCGTTCGTTCGGTCACGAAACCGTGCTATCTCGCAGCTGCGAAATTCAGGCCCGCAGGAGCTCTCTGC	d__Bacteria	p__Pseudomonadota	c__Alphaproteobacteria	o__Rhizobiales	f__Xanthobacteraceae	g__Xanthobacter	s__Xanthobacter autotrophicus_A	0.67552	5013197	100
FREE065414	7	igr_001952	FREE065414_c39	83122	83490	CO_F	ileS	Isoleucine--tRNA ligase	B	17	0.279141	0.44127	0.000959994	0.00795995	TRUE	TAGAAG	TTTTCG	177	200	TCTTTCCGGGGCGACGCGCCTTCGGGTGCGCCGCCCCGCCGGACTAAAAAGAGGGGAACGAAGAAGAGCCTCGGCACCTTGGTGCCGGGGCTTTTTTCGTTGCCGTGAAGGGGACCCGGACGGGGCGCCGCTTAGGCCGAGCCCCTTCGCCGGCTCCCGCTGCGCTCATCTGCGGGCTTTTCGCGGCGCGGGGCGCCTGCTAGAAGCCCGACCATGTGTGGATCTTTTCAGTGCGGCGGGGTGCCTCCCCGCCCTGGCGCGCGCCGTGTGGCGCGAATTATCGGCCCGGCCCCCCGCCGGCGCGCCTGAGCGCGCGGGGGCCGCCGGGTTTGTTTCGCCTGATCCGACATTTCATGCCCCGAGCATTCC	d__Bacteria	p__Pseudomonadota	c__Alphaproteobacteria	o__Rhizobiales	f__Xanthobacteraceae	g__Xanthobacter	s__Xanthobacter autotrophicus_A	0.67552	5013197	100
FREE065414	8	igr_002063	FREE065414_c4	38123	38678	CO_F		NMT1/THI5 like protein	C	17	0.461996	0.423225	0.00506663	0.00425104	FALSE	GAAAGA	AAGATA	520	543	GGGGCGTTTCTGCGGGAGCAACCTGAGCCCGGCCCCCGGGCCGGGGAGATCACGGCGGTTTCAAGGTCTGATCGTCGCTGCTTGTGTCCGCCCGCCTGGGCCGATCGGCGCGTGACTTGCGCAGAAGCTCGTTGGCCTGCCGAGGCTCGCGGTTTCGCGCTCCAGCGCCTGCTGCTGTTCGCCAAGCAGAGGGTGGATGGCGTCTGCCAGCGGCGCTTCTGCGAACGCGGGTTGCCTCCTGCCGCGCGAGCGGCGAGGGGGCGCCGAAGGCGTGATCTGCGGCTCTGTATCCTCAAACCGGCGCGAGGCACTTTTGACCGCTGCAGAGGCGGAGACGCGCGAGCCTGCGATCAGGCGGGCGAATTCGACCGTGTCGCAGGTGTTTCATTCGCGCAAATGTGGGCCAGAAGGCGTGTCAACCAGCCACGGGACGTCGGCCTGCCGAGAGGAATTGTCGGGCGAGGTCATGGCGAACAGCAATTAATTGCTTCTAAGCCGGGGCGATAGCGCTTTCGATGCCAAGATAATCAGACACCTCCACCAGAAAGACCGGGAC	d__Bacteria	p__Pseudomonadota	c__Alphaproteobacteria	o__Rhizobiales	f__Xanthobacteraceae	g__Xanthobacter	s__Xanthobacter autotrophicus_A	0.67552	5013197	100
FREE065414	9	igr_000395	FREE065414_c11	54285	54604	CO_R	livH_5	High-affinity branched-chain amino acid transport system permease protein LivH	C	16	1.28352	0.421937	0.000119999	0.0280058	FALSE	TAAAGG	TTTTGA	280	302	GGCGCCGCTCTCGCAGGTGCTTTTATCACCGTCATGGCCGGGCGTGTCCCGGAAGTCGGCTGTTGCCGACTTCCGCCCTTGCGAACGGAACCCGCAAGCATGCGGGTTCCGGCCATCCACGCGGGAAGGCTGGGACTGACTTCCGTACGCCCTCCCAAGCGGTTCGGCGTGGATGCCGGAACTCGGGTGTTCCCGAGTTCCGCTTCCGGGGAGCCGAAGCCGGCAACAGCCGACTTCGGGGACAAGCCCGGGCATGACGGAAGTGATTGCGATTATCCCCTTTTGATCTTCCAGACAGGCGCTAAAGGCCAGGCCCGACC	d__Bacteria	p__Pseudomonadota	c__Alphaproteobacteria	o__Rhizobiales	f__Xanthobacteraceae	g__Xanthobacter	s__Xanthobacter autotrophicus_A	0.67552	5013197	100
FREE065414	10	igr_001576	FREE065414_c32	316979	317417	CO_R	mraZ	Transcriptional regulator MraZ	C	16	0.769669	0.420695	0.000673329	0.017828	FALSE	TATTAC	ATGAAA	329	351	GCGGGCAGTACCCGTCGCATGTGCTTCGGCTGAGCGCGATGGAACCCTCTCCCGCTTGCGGGGGAGGGCAGGGAGGGGGAAGGCGTTTCCGCATTCCCCTCCGCTGGGCTTTTCGCCCCCGCATCGACCCGCCCACATTTCCCCCCACAAACGCCCCTGCCCCCTCCCCACCCCTCCCCCGCAAGCGGGAGAGGGCGCAGACCTGCGTCTGTGGCAGCGACGGCGTTCCCCACCTGCACCGCAGTGAACCACGCCCCGCCCCATCCACCTTCAGCTCATGACAGGGCGCGACCAGCCGTGCCCGCGCCCACGCCATTCCGTTGACGCCCATGAAATCCCATGTTAGCCCATTATTACCCATGAACACGTTGGACGGCCTTTGCCGTCGCGCAGGTGGCTTTGAGCGCTGCCTGCCGGAAGAGAGGGGCACCCGGGCGCC	d__Bacteria	p__Pseudomonadota	c__Alphaproteobacteria	o__Rhizobiales	f__Xanthobacteraceae	g__Xanthobacter	s__Xanthobacter autotrophicus_A	0.67552	5013197	100
FREE043394	1	igr_001402	FREE043394_c97	877	979	CO_F	recC	RecBCD enzyme subunit RecC	C	16	0.789268	0.410798	0.00271998	0.0247788	TRUE	TGGGCT	CTGACA	19	41	CGCTGGACCGACGCCGAGGCTGACAGCGGCTGTCGACCTGATGGGCTAAGATCGGTGCGTTGCCTGACGGACGTCGAGTCCGCTACAGGCGCGCGACACCGAC	d__Bacteria	p__Desulfobacterota_B	c__Binatia	o__DP-6	f__DP-6	g__	s__[Genus] [species 15255]	0.70035	5971579	62.07
FREE043394	2	igr_000606	FREE043394_c177	8278	8640	CO_F		NCBIFAM: archaetidylinositol phosphate synthase	C	17	0.342244	0.409819	0.00259998	0.015034	FALSE	TTGGCT	TTGCGA	322	345	GCGGTCGGGGGTGGCGGCGTGGCGCGGTCCGAGGTGCCACCGGCTGCGCGCGGCACTCGCACGGCACCCCCCGCACCATTTCCCCTCCGCGCGTGCTCCTGACGCGCTCGCTCGGTGGCACCTCGGCCCACGCCACACCGCCACCCCCATGTGACGGATTTCTCGTCGTTGTTTCTCTGACTGGCGCCGATCCGATACGACATCCTGCGCATGGCTGATCCTTCGCTCGTTCGGCGGCCGATCAAGGCGCGAGAGTCGTCTTGGGCGGCTTCGATTGCGTCGTCGCTGGCAAAGGCCGGGGTGGCGCCGAACCATATTTCGATTGCGAGTGTCGTCGCCGGGGCTTTGGCTGGATTGTGCTTC	d__Bacteria	p__Desulfobacterota_B	c__Binatia	o__DP-6	f__DP-6	g__	s__[Genus] [species 15255]	0.70035	5971579	62.07
FREE043394	3	igr_000067	FREE043394_c105	4772	4929	CO_F	recA_1	Protein RecA	C	16	1.43696	0.36003	0.00347331	0.00236389	FALSE	GAGACT	CAGAAA	64	86	ATCGCGCACTGTCAGCGGCTGGCACAGATGTGCCACGTCACGGCTGTTGCCCGCGCGGATCCCACAGAAAGGCATGTGCGACACTGGAGACTCCGGGGCCGGCAGAGTAAGGTGATCCCCACTCAAGTGCAGCACACGGTGCGGGGGAGGGCATGACC	d__Bacteria	p__Desulfobacterota_B	c__Binatia	o__DP-6	f__DP-6	g__	s__[Genus] [species 15255]	0.70035	5971579	62.07
FREE043394	4	igr_001079	FREE043394_c57	8039	8217	CO_R		hypothetical protein	C	18	1.57748	0.359377	9.99993e-05	0.048952	FALSE	TATAAG	TTGCCC	24	48	GCGTCGTCGTGACGGCGTGCTCGGTTGCCCGGCCTCGCGGGATCCGGCTATAAGCGCGGCGGCCAACGACCATGGCAGTCAAGGTCATTGCGGGACGCGCTCACGGTCGGCGGCTTCGGGTACCCGGGGGTGGTCGCACACGACCCACCTCGGGATTGGTACGAGGCGCGCTCTTCAAC	d__Bacteria	p__Desulfobacterota_B	c__Binatia	o__DP-6	f__DP-6	g__	s__[Genus] [species 15255]	0.70035	5971579	62.07
FREE043394	5	igr_000217	FREE043394_c124	3191	3678	CO_R	ygfA	5-formyltetrahydrofolate cyclo-ligase	B	18	0.56782	0.346331	0.00181999	0.0279198	TRUE	GAGCAT	CCGAAA	351	375	GTCCGCGCCGTCGTTCGCATTGCAGACCCGGAACCGTTCGACTACAGTCCGCGGCATTCTCGCTTGATTGCAACGCTGCAACTCGCGTCGCGGAGAGCGTTCAGCAGTATCTGGATTTGGAGGAGCTACGACTCGTGACACCCCGGATCCATGCCACGGCCTGGCTTTGCGGGGTGCCCATGTCTCACGGGGAAACGGACGAGGCGGGGTGGTGCCGACTGCAGCTGTCGCCCACGGTCGACGTGGCGCGTGTACCGATGCAACGACCTGATCTGGCGGGGGATGTCCCGTGTCATCGCGCGGGATCGGATCCATCCCGCTTCGGACAGCAGCCGTAGGAGCAGCAGCACCCCGAAATCACTGTTTCCCCCCTGCGAGCATCGGCGATGGGGGAAGATCCGCGATCGGACAAGAGCGCGTTGCGACGCGCACTCCTGCGGGCACGATGCGCATTGCTACCGGCGGAGCGCACGAGGCTCGCTGCCCGC	d__Bacteria	p__Desulfobacterota_B	c__Binatia	o__DP-6	f__DP-6	g__	s__[Genus] [species 15255]	0.70035	5971579	62.07
FREE043394	6	igr_000224	FREE043394_c126	10421	10506	CO_R	hit	Protein hit	C	16	2.47873	0.295172	0.000106666	0.0173629	FALSE	TATAGG	TTGACC	35	57	ACGAGTCGGCCTGTCAGGATGCCGGCCGACCGTCGTTGACCGTCGCGCCCGCCCGGGTATAGGGCGGCGCGAGGAGGACCGCTCGC	d__Bacteria	p__Desulfobacterota_B	c__Binatia	o__DP-6	f__DP-6	g__	s__[Genus] [species 15255]	0.70035	5971579	62.07
FREE043394	7	igr_000645	FREE043394_c184	24564	24698	CO_R		putative ACR%2C	C	18	1.10812	0.285156	0.00923994	0.00236389	FALSE	CAGACA	CAGAAA	92	116	ACGAGCACCGACTGGATGCGCTCCGACACCTGGTCGAGCACGAACTTCCCGCTCGATGCCCGCAGCAGGTTGAAGCGTCCCCACACCTGATACAGAAACAGCCCCAGTCCGACGGCCAGACAGAGGGTGAACGCA	d__Bacteria	p__Desulfobacterota_B	c__Binatia	o__DP-6	f__DP-6	g__	s__[Genus] [species 15255]	0.70035	5971579	62.07
FREE043394	8	igr_000648	FREE043394_c186	3402	3543	CO_R	sasA_27	Adaptive-response sensory-kinase SasA	C	17	1.22694	0.283932	0.000726662	0.0210777	FALSE	TACCCT	TTTTCC	78	101	CCTGCCGCAGCGCGGACACTGCGCCGGGGACGGTCCCGGCGCAGCAGGGCGCCTGCGGCACGGGCCCCGACCGCCCCCTTTTCCTCTGCCGGGCGCGCGCGTACCCTGCGGCACGACCCTTGCGTAGGAGGGTCGACAACGC	d__Bacteria	p__Desulfobacterota_B	c__Binatia	o__DP-6	f__DP-6	g__	s__[Genus] [species 15255]	0.70035	5971579	62.07
FREE043394	9	igr_001075	FREE043394_c57	2169	2424	CO_R		hypothetical protein	A	17	1.15228	0.267631	0.00801328	0.000386664	FALSE	AATACG	TTCACC	34	57	GACTAGCGTCCGCGCATAACACAGTTTCCCGGATTTCACCTCGACGCGCGACGGTAGAATACGCGCGCGTGTCCAACGTCCAACGCCGGAATCTGTGTTGCTTCTCCGGCCGACCCACCACGACGGATGTCGAGACTTCTCCTCTTCGTGCCGCCCGTCGCCGCCTCGCGGTCGACGGAGGACGGCACGCATCGCCCCACGAGGGGCACCTTGCCCGACGCGTGGCGCGCGGCGTTCTGCTGACGCCGGAACGCGC	d__Bacteria	p__Desulfobacterota_B	c__Binatia	o__DP-6	f__DP-6	g__	s__[Genus] [species 15255]	0.70035	5971579	62.07
FREE043394	10	igr_001408	FREE043394_c98	9283	9413	CO_R	mlaF	Intermembrane phospholipid transport system ATP-binding protein MlaF	C	18	0.882719	0.230167	0.00713995	0.0498525	FALSE	TGGCAT	TTACAA	69	93	CGCGCCGTGCGCGTCAGACTAATGACCGTGCACAAAGGGTTCAGGCCCTGGCACGAGCGCCCGATATTGTTACAAGGGATGGCTCACTCCCGATGGCATCTGCGCCCCATATACAGCTGGCCGACGTCACG	d__Bacteria	p__Desulfobacterota_B	c__Binatia	o__DP-6	f__DP-6	g__	s__[Genus] [species 15255]	0.70035	5971579	62.07
FREE021241	1	igr_002139	FREE021241_c48	4013	4572	CO_R	infB	Translation initiation factor IF-2	C	18	-0.315826	0.525409	0.00584663	0.0168975	TRUE	CACAGT	CTGCCA	403	427	TTCATTTTGATGCCCCGCGCCACGCCGAGTGCGCGGTTTTGAGAGAGCACTTACCTGCTCGCACCCGCTCAAAATCGCACGCTTTGCTTGGTGCGGGCTTCAGCACGCTAAGAGTACAGAGTGAACAGCGTGAAACAACGCCATACGCCAATCCGGTCCTGCGTCGTTTGCCGACAAACGTCCGACAAGCGGGAACTCCTGCGTGTCGTGCGCCTGCCGGAACGCGATGGCGGACTGGTGGTGGTAGATCCGACGGGGAAACGTGCGGGACGCGGGAGCTACGTCTGTCCCGAGACCGCATGTATCGAGAAAGCCATGAAAGGCAAGCGCTTCGAGCGGTCGCTCGCAGTGCAAGCCGGATTGGTGCAGCAAGACTTATACGAACAGCTCAAGTCGCTGGCAGCTGCCAGAAGCGAAAGTCAAATGGCACAGTCCAGGAGCGAACAGTCGCCAGTGCATGTCACGGGCGATCCATCAGCCACTTCCATACGGAGCGACCAGCCTATGAAGTAGGAAACTAACGAACACGCGAAAGTGTTCTATTAATGAGGTGATTTTCC	d__Bacteria	p__Armatimonadota	c__Armatimonadia	o__Armatimonadales	f__Capsulimonadaceae	g__	s__[Genus] [species 9728]	0.57407	6984042	97.22
FREE021241	2	igr_002754	FREE021241_c64	38450	38594	CO_F		hypothetical protein	C	17	-0.222846	0.494674	0.00691329	0.0298452	TRUE	TATCCG	TTGCCG	84	107	TCGGATTGACTCGATTGCCGTGTGTGCACCGATAGATTCGGTGCAAGCGCCCTAAGTGGCGCGGGGGATTTGTCTGAACGTGAATTGCCGACGCGTGCGATCGCTGTTATCCGCTTATCTGGACAGCGAACTGAATGGATACGAA	d__Bacteria	p__Armatimonadota	c__Armatimonadia	o__Armatimonadales	f__Capsulimonadaceae	g__	s__[Genus] [species 9728]	0.57407	6984042	97.22
FREE021241	3	igr_002856	FREE021241_c69	71237	71454	CO_F	fdxA_2	Ferredoxin 7Fe	C	18	1.28637	0.479418	0.000226665	0.0173629	FALSE	TATAAT	TTGCCA	156	180	TTCTCTTCTTTTAGCGACATGAGTGGAAAGCCCTCATGCTAGCTCAATAGCCTCATTTCGGCCCATTTCAGGAGCGTGCTCTTACATCCTCCAAAAGACGGACTGAACAATGGTTGGTCAAATGTCCCTAATATCGATATGAATCGCCTTGCCCCCTTGCCATGCTTCCTCCAAATCGACTATAATCACGTTCACTACCGCATTGAAGGAGAAGGTTA	d__Bacteria	p__Armatimonadota	c__Armatimonadia	o__Armatimonadales	f__Capsulimonadaceae	g__	s__[Genus] [species 9728]	0.57407	6984042	97.22
FREE021241	4	igr_001252	FREE021241_c37	193707	194199	CO_F	recF	DNA replication and repair protein RecF	B	17	-0.107544	0.469355	0.00862661	0.00311998	TRUE	CATAGC	TTGTCA	430	453	GCGGTAAATTCGCCCACGATTCACACGCAGTGAATCGTGGGGTGAATCGAGTGAATCGAATACAGGCGTATGTGAATCGTTGACGATGACGATTCACATACGCTTTGTTCGATTCACCAATGGCCCCCTGGATTCACAATTCGGGGGCAAAAAGACCACTTCTCGATTTGAGGTTTGTTAAGCCACTTAACATCTACTTAACATGGTTAATACTGAGTTGTCGGGACGAAATTTGCTCAAGTTACGCAATAATGACCAAGCCTGATTAGGGTCGATTCACACACGAATGTGAATGTCACGCCCTTATGATGATGAATATATATTATATATATCTTATAAGGTAATACTAAGAAGAGAGCAGAGAGGCCAGGATAGGTCGTCTGCTAGATTGCGTTTTGGGATCTGTTGCTTTCAAACTAAGCGACAGGTCTTGTCAAGTTCAGGTTGGTGTGGCATAGCAGTCTGTCGCACGTTCGGGCTCAGTTGCTTGCTC	d__Bacteria	p__Armatimonadota	c__Armatimonadia	o__Armatimonadales	f__Capsulimonadaceae	g__	s__[Genus] [species 9728]	0.57407	6984042	97.22
FREE021241	5	igr_002390	FREE021241_c51	13560	14131	CO_F	recA	Protein RecA	B	18	-0.640259	0.464157	0.00281331	0.00688662	TRUE	AAAAGT	TGAGTA	370	394	GGGACGGGCAGAGTGGTAGGATGGCTCCGCCGGCCCCTACGCGGGGAGCGCCAGGATGTCCCTTGTCGCCGCAGGAGCGGCGGTGTTGCGAAGGGCGAGGCTCGCTTAGCGATAGGGCGTATTGGGCGGTAGATTGGACTGTGGGCGATGTGTTCGATAGTTCTTGGGCTCGGCCCAAGAACTATCGAACACATCGCCCACTCTGCCCGACAAGATTACAACCCAGATGCTTAGCCAACTACACTCCATCGCCACAACCTCGCCGTCCTCGGCGGACTAGAAAATGCCCGCCCGGCACGAGGGCATCCTAATTCCTCTCACATCCCACAACAATTTCTCGCAACACCTTTCCGGATTCGCAGCGCTCGCGTGAGTATCTTAAATGAGAGGCTGAAAAAGTTGAACGATTCGCTGTAGGGCGAGGTATAATCCCGTACAGGCGTTCCCATTTCGCGGACGCTTCTCGCAACGATCAGCGTTACGGCAAAATCAACGCCGCCGTATCGCTTTACGATAGGCAAAGCCGTGCTATGCGGCACGGAAAGCCTGGTTAAGGGAGAATAGGTAAAAGA	d__Bacteria	p__Armatimonadota	c__Armatimonadia	o__Armatimonadales	f__Capsulimonadaceae	g__	s__[Genus] [species 9728]	0.57407	6984042	97.22
FREE021241	6	igr_000707	FREE021241_c29	29878	30217	CO_F	rpoB	DNA-directed RNA polymerase subunit beta	C	17	1.24595	0.463941	0.000399997	0.00707516	FALSE	TAATAT	TTGACA	276	299	CGCCGCAATCCCCAGCAATGCCCTAACCAGTTTCCTTCCCGCCTCGGGAAGGTGGCATTCAGACGCAACATCAGGTTGCGTCTGAATGCCGGATGGGCTACTCCCCGCGTGTGATTGCCGCATCGGCGCCCGCAAAAAATTATCCTCCTCTGCCGAAAATAGAGAAGGAATCTTTGTAGCAACCAACGAAATAGGTTCTGTCACCGATTCATACGGTGCGATATTGGCCGCTTTGGAAAATTCCGCCGCCTCTTGGCGTGAATTTTGCAAATCCCCTTGACACGCTATGCACAGGTAGGTAATATACCTCTTCGTGCGTTAGCATAGGAGGCGGTCCCCT	d__Bacteria	p__Armatimonadota	c__Armatimonadia	o__Armatimonadales	f__Capsulimonadaceae	g__	s__[Genus] [species 9728]	0.57407	6984042	97.22
FREE021241	7	igr_000167	FREE021241_c14	230048	230367	CO_F	smc_1	Chromosome partition protein Smc	C	18	1.53075	0.462395	0.000213332	0.00707516	FALSE	CATAAT	TTGACA	226	250	GATTTAGGACGCCCCGAGCCGCCGGGGCCTTCTTTGGCTAAGGGTGGCGGCATGTGTTGTTGGGACAGCGACGTGCCTCACTGGTCCCTACGCCGCAAACTTAGCAGTGCCTCCCCTACAAGGATGCAACGTCACGTTGCCCCCAGCCGGGGAGGCTGCCTGCGCGGCGAGCGCTCTTTTACTTCATCTTCATTCCCACTCCACCTGCGAAGCGTCCAGCCTGCATTTGACATCCCTCCCTTGCTTGCGCCATAATACACGGACCTTTCCACGCCATCATTATCCGATTCAGCGCCAACGAAGGACTCCGGACGCCGCGA	d__Bacteria	p__Armatimonadota	c__Armatimonadia	o__Armatimonadales	f__Capsulimonadaceae	g__	s__[Genus] [species 9728]	0.57407	6984042	97.22
FREE021241	8	igr_000525	FREE021241_c26	3538	3936	CO_R	rpsL	30S ribosomal protein S12	C	17	0.0997585	0.458326	0.000939994	0.0399002	FALSE	TACTGT	TTGACT	121	144	ATTCAATGTTTTAGCTCTGCGCCCCTTGACAGGGCGCAGAGGCGCGAGTATACTAACACATTGTCGGTACGCGTCTATCTCGCTTGAACAAGTTTCAGGCGTAGGGCGCTAGCCAGGTTGTTTGACTTTGTCGAGCCGGACGGCTACTGTCGGCCGGGATGCGTGAATTAGCTCAAGGGGGAACTTGCTCGGGAGGCGTCTACTTCGCCCTCCACGCAATACGAGAGTCATTTCCAATGTGCCCATAACGAGAGCGCGCCCCCCGCTTTCTGCACGAGCAGTGATCGACCTGCGATGCAGAAATAGGAACGGGGCGTTTTTGTGTGTTGACTCACGCGCTTCCATAGGTTCGATAGCCAGTCTCGTAGTTTTAGTTTGTTAGTCTTTTAGAGGGAAAGT	d__Bacteria	p__Armatimonadota	c__Armatimonadia	o__Armatimonadales	f__Capsulimonadaceae	g__	s__[Genus] [species 9728]	0.57407	6984042	97.22
FREE021241	9	igr_002227	FREE021241_c49	173354	173554	CO_F	secE	Protein translocase subunit SecE	C	17	1.36956	0.457698	0.000226665	0.0155002	FALSE	TATAAT	TTGACA	58	81	CACCATCATCTCTGTACAAAAGAATCTTTCCGGTATGTTTTTACTAGGCCACTCCAGATTGACATTTGTCGAATATGCGGCTATAATAATCCGACATTGGGCAGAAGCTTGGGGCTTCTGTTCATATTTTTTGCCGCTGTGACCTAGGATTTCGACAGCTAAGCCGCACGACGTTGGTGCGAGAACCAAGGAAGCCGATCA	d__Bacteria	p__Armatimonadota	c__Armatimonadia	o__Armatimonadales	f__Capsulimonadaceae	g__	s__[Genus] [species 9728]	0.57407	6984042	97.22
FREE021241	10	igr_002171	FREE021241_c49	42837	43046	CO_F		Uroporphyrinogen decarboxylase (URO-D)	C	16	0.865105	0.457008	0.000586663	0.0196863	FALSE	TATGGT	TTGCAA	153	175	CTCAGCGCCTATGGGCGATACGATCTTCGCCCCACGCGGGGGGCGAACGCAACACTACCAGTATTTTTTGACACAAATCGTGCCGAAAACGACTGATCGATGTTTGGTTCAGGGCTCATTTTGAGCCATACGCTCGCGATTGTTTTGCACTGATTGCAAGGCAATTTGCAATCGGTATGGTTCGCCTCGCAGCCTGGTAGGAGTATGACA	d__Bacteria	p__Armatimonadota	c__Armatimonadia	o__Armatimonadales	f__Capsulimonadaceae	g__	s__[Genus] [species 9728]	0.57407	6984042	97.22
FREE085601	1	igr_000417	FREE085601_c31	7696	8375	CO_F	mnmG	tRNA uridine 5-carboxymethylaminomethyl modification enzyme MnmG	C	17	-0.129894	0.5405	0.00102666	0.0534463	FALSE	CACACT	CAGCAG	413	436	TTTTAAGCAATAGTAGTACTAACAAAAAGCCCAAGTTCATCTCCACGTCTTGGGCTTTTTTGTTACTTTATTAAGTTAATTAGGTCATAAAAGTGAAATCAATGCCGCTAATTTAGTATTTTTCCAAAAATATATAAAATTTCACAAACATACTTATGCCCAAGTTACCCATACCTTAAGTAAATTTTTAGTGTTATTTATCCACCTAAGTTGAAATACACAGAAGCAGTCTGTTAAGTAGTTTAATACACCTATCCACAAATAGTGTCACAGTCACTTCAACATTAATTTAGAAGAATAAAACTATAGTTAATTATCTACTTAAAAGCTGTGAATAAATTGGGATCCTACACATCACTAAACTGTGTATAAATTAATCTTGTGGATAAACACCTAAGTTATACACAATTCAGCAGCAGCTTATGTGACCTTTAGTCACACTAGATCAACAGGCTTATCCTTGTGTTATTTTATTGTATTTAAATGGTTTATTTAACTTATACATAAAAAACGTATTCCTTAATAATAACAACAATAACAATATAAAATATATATACTTTTTAAACACATATTACTAACTAACACTTAAAATAAATCAGATTTCTGAACATTTATTAACCACGGTAAAAAAGTTATACTAGCCTGCTAATGGTAAGTTTTTAATTGGTAAGGAATAGCAA	d__Bacteria	p__Pseudomonadota	c__Gammaproteobacteria	o__Pseudomonadales	f__Nitrincolaceae	g__ASP10-02a	s__ASP10-02a sp905182035	0.45344	2727207	91.65
FREE085601	2	igr_000810	FREE085601_c8	31249	31591	CO_F	recA	Protein RecA	C	17	0.200295	0.529781	0.000479997	0.0534463	FALSE	TGCACT	TAGACA	202	225	CATCTCTTGCTTACGACCACACAAGCACCAACCCTTAGGGGTATCGTCATTCATAATGTGAGAGTAGATGAGGGTAAGTTGAGCCCAGATCATAATACATTAGATGATTTAAAGTAGGGGGTGCAGGGTACAAAAAACAGTGGACCGTTTTAATCAATACACCTATCAAGCCGATCCAATCATTAACATCAAAACAAGCTTTTAGACAAATTATGAATTAAGCCTTGCACTTTTTCTCAGGTATGGTTTAATACTGTACATACAAACAGTTACTGTATGTAATTACAGTACCTTGAAAAGACCAAAGGCATAGGCTCTAAGCCAAAAAAATAAGGTGAACCCC	d__Bacteria	p__Pseudomonadota	c__Gammaproteobacteria	o__Pseudomonadales	f__Nitrincolaceae	g__ASP10-02a	s__ASP10-02a sp905182035	0.45344	2727207	91.65
FREE085601	3	igr_000329	FREE085601_c25	8241	8727	CO_F	deaD	ATP-dependent RNA helicase DeaD	C	18	0.0178029	0.492075	0.00217332	0.0182929	FALSE	TATTTT	TATCCA	446	470	AAGATAGAAACCTTACTATGAACGCAGCAATATCATGGCACTTATAGCGCAATCGATGTATACTACTGCGCGTAATATCACTTGCATCAGCGTTATCTCGGCCACACTTCAAAATAAAGTGGCACGGTAAGGCACCAGCAAGTGCCGGGCATTGGCGTACCTTAATTAAGATTAAGTTGAGTCCGATGTATACCGAACAAAGGGCACGAGGCCCTTGTACGAGCCAACATCAAAATAAAATGGCTAAACCTCTCCACTTGTCGTTGAAAAACTTGGCAATAGCTTGCTATTGCATGCATTTTTTCCTTAACAAGGAAGGTTTAATCTCATTTTGGTTTTGCTGCTGCCCCATACAAAGGCCTCGCTAGTCACTCCTATTTTATCTCGGCTTTTTTGTTACACCTAGGAGAGTGACTTTGTTTACGAGCGGACTTTGTGGATATTTGTATCCATCGAGCCATCAGATCACTTATTTTAGGATAACACG	d__Bacteria	p__Pseudomonadota	c__Gammaproteobacteria	o__Pseudomonadales	f__Nitrincolaceae	g__ASP10-02a	s__ASP10-02a sp905182035	0.45344	2727207	91.65
FREE085601	4	igr_000699	FREE085601_c6	39073	39261	CO_F	ugpC_2	sn-glycerol-3-phosphate import ATP-binding protein UgpC	B	18	0.0982516	0.489761	0.000359998	0.0237265	TRUE	TATGAT	TTTTTA	71	95	GCCAATAACAAAGAAACCCAGTCGCGAGCTCAAAAATGTTCCTTTTTGACTAATAAAATTCGTTTATGTTCTTTTTATTTCCATGCCACCCATGATATGATGTCAATTATGTTCAATGCTGATGATATTTTGTTGTTTTAATTAAATAATTAATCGGCGTATAAAAATAACTAAGGAACATGTACCCAC	d__Bacteria	p__Pseudomonadota	c__Gammaproteobacteria	o__Pseudomonadales	f__Nitrincolaceae	g__ASP10-02a	s__ASP10-02a sp905182035	0.45344	2727207	91.65
FREE085601	5	igr_000165	FREE085601_c15	39031	39166	CO_F	cysD_2	Sulfate adenylyltransferase subunit 2	C	16	0.400937	0.463198	0.00137332	0.0325977	FALSE	TAAAAA	TACCCA	7	29	ACCTTTCTACCCATCTGGCTTCATTAACTTAAAAATGTCTTAAAATGTATTGATTAAGAATAAAAATAGAGTATTATTATTATAATAATAATTTTACTTAATTTTTTAACTAAATTACATTTTAAGACAATTCATC	d__Bacteria	p__Pseudomonadota	c__Gammaproteobacteria	o__Pseudomonadales	f__Nitrincolaceae	g__ASP10-02a	s__ASP10-02a sp905182035	0.45344	2727207	91.65
FREE085601	6	igr_000543	FREE085601_c41	18225	18332	CO_F	mglA	Galactose/methyl galactoside import ATP-binding protein MglA	C	16	1.39962	0.445776	0.000446664	0.0136341	FALSE	TACAAT	TTGACG	47	69	CCCAGCTCAGCTGTTTTTGAAAAGTTAACCAAATAGTCAGTTTTTTGTTGACGCATAAAATGTAACGGTTACAATCTATTTTGTATTACTTCTCAATGTTGGAATATT	d__Bacteria	p__Pseudomonadota	c__Gammaproteobacteria	o__Pseudomonadales	f__Nitrincolaceae	g__ASP10-02a	s__ASP10-02a sp905182035	0.45344	2727207	91.65
FREE085601	7	igr_000149	FREE085601_c15	4255	4386	CO_F		Bacterial regulatory proteins%2C gntR family	B	16	-0.217886	0.429474	0.00871994	0.00509997	TRUE	TTAAAT	TATCAA	29	51	AAAACCTAATTTATCTATGTATACAAAAATATCAATTTATTTATTTATTGGTTAAATAACTGATAAAAATAAATACTTGTATACAAGTAATAATTTAGCTAGTCTTAATCATCACTCTATAGTCGATACCTA	d__Bacteria	p__Pseudomonadota	c__Gammaproteobacteria	o__Pseudomonadales	f__Nitrincolaceae	g__ASP10-02a	s__ASP10-02a sp905182035	0.45344	2727207	91.65
FREE085601	8	igr_000253	FREE085601_c2	58172	58311	CO_R	ftsA	Cell division protein FtsA	C	17	0.774253	0.415804	0.000633329	0.0289259	FALSE	TAAGGG	TGGCCA	102	125	AGGCGATTATTTGGCTGCTAAATTGGCGCTAATTTGCTCGATTAATCCACCACTTAGAGGGCAAAGTGTGGGATAATTACACAATATTTAAATGGCTTGTTTTGGCCACTTGAAAAACACATAAATAAGGGAAGATTTGG	d__Bacteria	p__Pseudomonadota	c__Gammaproteobacteria	o__Pseudomonadales	f__Nitrincolaceae	g__ASP10-02a	s__ASP10-02a sp905182035	0.45344	2727207	91.65
FREE085601	9	igr_000331	FREE085601_c25	13984	14069	CO_R		hypothetical protein	C	18	0.790105	0.413742	0.000753328	0.0444367	FALSE	TGTGCT	TTGATT	16	40	AAAATAAAAAGATGTTTTGATTTGCTTACTCTTTTATATGTGTGCTAAAATAAATGTTATGTTATAACATATCTTAAAGAGTACTT	d__Bacteria	p__Pseudomonadota	c__Gammaproteobacteria	o__Pseudomonadales	f__Nitrincolaceae	g__ASP10-02a	s__ASP10-02a sp905182035	0.45344	2727207	91.65
FREE085601	10	igr_000131	FREE085601_c14	18022	18169	CO_R	yhgF	Protein YhgF	C	16	0.144126	0.411673	0.00137332	0.0525491	FALSE	TAAAAA	TTGCTT	61	83	GTCTAAACCGGTTTAGGTATGGCTCACTGCTAATCAAAGGCTCCTTTTTTGGGGCTTTTTTTTGCTTTAACAAAAAGCCACTTTAAAAATCGCCCCATGACCCCATTGTGTAAGCCTATGCTTTTGTAATGAGAAGGATTCTAGGTTC	d__Bacteria	p__Pseudomonadota	c__Gammaproteobacteria	o__Pseudomonadales	f__Nitrincolaceae	g__ASP10-02a	s__ASP10-02a sp905182035	0.45344	2727207	91.65
FREE022610	1	igr_000226	FREE022610_c149	9869	10159	CO_R	clpX	ATP-dependent Clp protease ATP-binding subunit ClpX	C	18	0.943421	0.520865	6.66662e-05	0.0729736	FALSE	TACGCT	TAGACA	73	97	TTATAAATGTAATAGAAACAAGGTGGCCGGAAGATCACCTTGTTTCTCTAATCATTTCTTACATAAGATGTTTTAGACAAAAGAATAAGCAAGGCACTACGCTTTTTAACCAACATATGATAAACTACATAGAATCTGCTCACTTTGTTTAAGGTGAGTACAATTGGGTAAAACTAAATGAGCGCCCAATAAGTGCGAATGTTTCAAATCTGTTTTTAAATTTGATATGATACATGCATAGGGAGTCAACTTTTGAAAAATGGATGTTTTAATATAGAGAGGTGAAACAAT	d__Bacteria	p__Bacillota	c__Bacilli	o__Bacillales_D	f__Amphibacillaceae	g__Amphibacillus	s__Amphibacillus [species 7339]	0.37407	1678992	73.35
FREE022610	2	igr_000403	FREE022610_c43	8884	9256	CO_F	proB	Glutamate 5-kinase 1	C	18	0.748792	0.517471	0.000753328	0.00895352	FALSE	CATAAT	CCGCGG	294	318	TCAGTGCATTTTTTAACCAAATGAGATGAATGGTCTGATTATTCTGATAATCACTTGACTTCACTCATTCTTTTCAGCATAATGGTAACAATAATCGAATAATACTAATAATAATGATAAAGACAAAGTAGATAAATGATGTAAGAAAAGAGAATGAAATGCATCGGCTGAAACATTTCATAATTACCGCTCTTTATTGAAACCTATCTTAGGAATTGTTAACATTTAACCGCTCTTTATAGGAGCGTTATCAACTATTTAGAGGATAAGGCAAACTTATCAATGATGGTGGTACCGCGGAACTGTTTTCGTCCATTACATAATATTGTATTGGGGGTAAACAGTTTTTTGTTATCAAAAGAAGGTGATAAAA	d__Bacteria	p__Bacillota	c__Bacilli	o__Bacillales_D	f__Amphibacillaceae	g__Amphibacillus	s__Amphibacillus [species 7339]	0.37407	1678992	73.35
FREE022610	3	igr_000268	FREE022610_c161	11686	11812	CO_F	yhgF	Protein YhgF	C	18	-0.00268417	0.509943	0.00326664	0.0408092	TRUE	TATAGT	TGGTTA	54	78	AAGCTCTATGATGAGAATCAAACCATCATAGAGCTTTTGTGTGTGTAAATTTTTTGGTTAGCGCAAGTCATGATGTGTTATAGTTAAGTTAATTGAATCGAATGTGTTTGATCGACAGGAGGAAATA	d__Bacteria	p__Bacillota	c__Bacilli	o__Bacillales_D	f__Amphibacillaceae	g__Amphibacillus	s__Amphibacillus [species 7339]	0.37407	1678992	73.35
FREE022610	4	igr_000330	FREE022610_c32	652	955	CO_F		Putative multidrug export ATP-binding/permease protein	C	17	0.524281	0.507952	0.000499997	0.0247788	FALSE	TGTGCT	TGGGAA	53	76	GTTCATTAGTTGAAGTAGTGTATGCAAAATAATCCTAGCTCATGATAAAACATTGGGAAGTGAATATTTTCCATATTGTGCTTGGATGAGAGTTAAATCATGAGATCGCTAGCAGATTTTAAAGCTCGAGCGTAAATCTAAAACAGAAAAAACAAATAAGTAGCTAATTTCTATATCAACAGGATATCAGCCATGGTAAATTTGGATCAAAAATAGTGCAACAACTTTTTAAAAGAAGCCTATACAGAGCTATTTAGTTTGTATCTACTTAAATTGAAAATTAGGAAAGTAGGTTTTATTCTGA	d__Bacteria	p__Bacillota	c__Bacilli	o__Bacillales_D	f__Amphibacillaceae	g__Amphibacillus	s__Amphibacillus [species 7339]	0.37407	1678992	73.35
FREE022610	5	igr_000448	FREE022610_c55	10456	10581	CO_R	ruvB_3	Holliday junction ATP-dependent DNA helicase RuvB	C	18	-0.0225644	0.499012	0.00171999	0.0804114	TRUE	TAAAAT	TTGTTA	70	94	AGCAAGTTTACTAGACTAGATCACAGATAAAAATGTGATCTAGTTTTTATATACAATAGAATTCTACTTATTGTTATGGGGGACTTTTTTATGCTAAAATAGCTTAGATAGAGAGGAGTGAGGCCA	d__Bacteria	p__Bacillota	c__Bacilli	o__Bacillales_D	f__Amphibacillaceae	g__Amphibacillus	s__Amphibacillus [species 7339]	0.37407	1678992	73.35
FREE022610	6	igr_000010	FREE022610_c102	9334	9465	CO_F	rnmV	Ribonuclease M5	C	17	1.57777	0.493742	0.000113333	0.0293857	FALSE	TAGCCT	TTGCTT	61	84	TTAATAGACCCTTGTTAATGACTTCATTAGCAGGGGTCTTTTAATGCACTGTAGCTTATAGTTGCTTGCTTTTAGTAAAAATAGTAGCCTATAAGAAAGGGAAATTTTAATAAATTACTAGGAGTTAACAAG	d__Bacteria	p__Bacillota	c__Bacilli	o__Bacillales_D	f__Amphibacillaceae	g__Amphibacillus	s__Amphibacillus [species 7339]	0.37407	1678992	73.35
FREE022610	7	igr_000433	FREE022610_c52	27099	27752	CO_R	rpoB	DNA-directed RNA polymerase subunit beta	C	17	-0.640626	0.493453	0.00257998	0.0623721	FALSE	TAAAGT	TAGAAA	551	574	GTAATGGAATTTGACTCGTTGAAAAAAATGTGGTAGCATTAGAAGATGGTAACGCCACGTTTTTTGTCAAGCGTTATTTCTTGAAAAAACGTGTATATTTTTATAAATCTATGGACAAGATGGTTAGAACGGAGTGTAGGGTTGAAAATTTTTTCTTTTTTACTAGGAGCTTTACCTTCGCAACTAATAAAAATAAAGTCAGAATAACTTGTTACGAGACCAAGCTTGAAATATTCAATAATTATTGTTTATCAGGTTAACTAAAGGAAACTCGTCACAGGTTAATTACTGTCTTTAAAAAAAGTCCTCACTTGTGGTTGAAAAACCACTCGGCAACAACAGAATTTGTCCCATCTAAAAAGCTGTGGACAAGAGAATGAAAGCTTACGTTTCTAACGGTAAGTTTTTTTGTTCGAAAAGTGTCGAATAAATAATACTGTTTAAATTATACCTTTTCCAATCAATAAGTCAATAGTTGAACGAAATTTGGATGAGTGTATAAAGTGATAAAGTTAGATTAAATTGTTTAAGTTTTGTGTTATTTAGTGCTTTAGAAAAGTAAAAACTTACTATCTAAAGTATTGGTAGACAATCGCCTGCACTAAGTGTTTGCGAATGTTAGTTTCTCTAATCTTGATTTAAGGGGTGAAGCAG	d__Bacteria	p__Bacillota	c__Bacilli	o__Bacillales_D	f__Amphibacillaceae	g__Amphibacillus	s__Amphibacillus [species 7339]	0.37407	1678992	73.35
FREE022610	8	igr_000030	FREE022610_c102	51957	52098	CO_F	lysS	Lysine--tRNA ligase	C	16	1.73467	0.489398	0.000213332	0.00989138	FALSE	TATGCT	TTGCCA	51	73	AGCAAACGAGAAATAACGTTTTACATAATGACTCTTAGCTAAAATTTATAATTGCCATGTTAGAATTCAACCTTATGCTATGTTACACTTATCCATATCTCAAATACATTTGAAGATAATCAAGAATCGGAGTGAATGAAAG	d__Bacteria	p__Bacillota	c__Bacilli	o__Bacillales_D	f__Amphibacillaceae	g__Amphibacillus	s__Amphibacillus [species 7339]	0.37407	1678992	73.35
FREE022610	9	igr_000180	FREE022610_c135	3249	3370	CO_R	lepA	Elongation factor 4	B	17	-0.347858	0.485224	0.00101999	0.00696662	TRUE	TATAAT	TTGAAT	54	77	AGATGTATTTAAAAAAATAATCACCCTAATTGCTTGGGTAACAATAATAAATAATTGAATCCATGCGGTTTCACTGCTATAATCTAGATTGGAGATTGTCCGTCATAATAGGAGTGAATAGA	d__Bacteria	p__Bacillota	c__Bacilli	o__Bacillales_D	f__Amphibacillaceae	g__Amphibacillus	s__Amphibacillus [species 7339]	0.37407	1678992	73.35
FREE022610	10	igr_000358	FREE022610_c37	30904	31131	CO_F	uppS	Ditrans%2Cpolycis-undecaprenyl-diphosphate synthase ((2E%2C6E)-farnesyl-diphosphate specific)	C	18	-0.236495	0.472061	0.00124666	0.0804114	FALSE	GAAGTT	TTGTTA	36	60	TATGTAAAGGAAGTAGGTGTACAAAAGAAAGTTCTTTTGTTACACCTTTTTCTTTTAAATGAAGTTTACTAGTGATTCTCAAACCATTACATGGTAAACTGATTAAAGGTAATTAAAGATAAGTTTGTTTAAGTTAGATTACTTTTATCAGTTAAACGAGAGAGTATCTTTTTTATAAAGATGCATTCGTTTAATGTTTAATCACTGTTAGTAATGGAGGAAAAAATT	d__Bacteria	p__Bacillota	c__Bacilli	o__Bacillales_D	f__Amphibacillaceae	g__Amphibacillus	s__Amphibacillus [species 7339]	0.37407	1678992	73.35
GUT236694	1	igr_000622	GUT236694_c46	35127	35440	CO_F	aplIM	Modification methylase AplI	C	16	0.159222	0.548209	0.000239998	0.162029	FALSE	CATACT	TTTAAA	64	86	TGCATGAAATTAAATAGCAAAGCCATTGTGCATTTGATAATCTAGATAAAATTATTTTGATTTATTTAAAGTTATAGATCGACTTCCATACTCTGACACCCTCATTCGCCTTTAAAAATAAGAGAGGTTATCGGTATAGAATAAAAACAGAACTACTAAAAACTCTATTTCAAACTAAAATTAATTATCGTAAAATTCAATCAGCATATTGCTTTAATTTTTAAAAGCAATAATATATTCTTGAATAATATTTCTCATTTAATGTTTAAATACTATATTTGTATCTAATAATTTAGCACTATTTATTACGCTAT	d__Bacteria	p__Bacteroidota	c__Bacteroidia	o__Bacteroidales	f__Bacteroidaceae	g__Bacteroides_I	s__Bacteroides_I graminisolvens	0.41379	3551067	96.9
GUT236694	2	igr_000343	GUT236694_c34	26494	26802	CO_F	ychF	redox-regulated ATPase YchF	C	18	0.213247	0.540999	0.000626662	0.0399002	FALSE	TAGAAT	TTGCTT	278	302	CAACATTACCTACAAATAAATTCTCTCTAATATCTAACAAACAAATCTCAATCATAGCTCTGGGGGAGCAGCGACTGCTCCCCTATCCTATTGCAGAAAACTTTAGCATAAGGCTGTCTTTTAAAAAGATAGCCTTATTTTATATAAACCCGTATTCTTTTCTGAAAGAAAGAGAATGCTATTTTCTATCTTTTTGCTGTCTCACGTGGAACAATCAACAATGAAGTTATCCACATTCTTTGTAATGCAGTGAATAATTAGTACTTTTGCCCAATTAATTGCTTAATACAAAAGAATAATAATAGAATA	d__Bacteria	p__Bacteroidota	c__Bacteroidia	o__Bacteroidales	f__Bacteroidaceae	g__Bacteroides_I	s__Bacteroides_I graminisolvens	0.41379	3551067	96.9
GUT236694	3	igr_000714	GUT236694_c54	11763	11983	CO_F		Do family serine endopeptidase	B	18	-0.397209	0.535486	0.000419997	0.0301065	TRUE	CAGGCT	ATGTCA	39	63	GAACTCTTATCTCTTTATCCGGATGCAAGTTACATACTTATGTCACAATGAATGCAAATTTGTCAGGCTTTGTCGTTAACCGCTGTTAATCGGTTCATACTCAATGTTAAAAGAGAACAAAAAAAGGTGACAAAGAGAATAAGAGAACGAATTTTGTCGTTATTTTAACGTCGGCAGTGTTAAAAATGAATTTAATATTAACAATCTAAATAACGAATAAT	d__Bacteria	p__Bacteroidota	c__Bacteroidia	o__Bacteroidales	f__Bacteroidaceae	g__Bacteroides_I	s__Bacteroides_I graminisolvens	0.41379	3551067	96.9
GUT236694	4	igr_000054	GUT236694_c15	25358	25470	CO_F		ATP-binding cassette domain-containing protein	C	16	1.11152	0.504524	0.000213332	0.0494024	FALSE	TACACT	TTGCAG	48	70	ATTATTTTTTTTCTTTCATAGTTGTTTCTTTAAGAAAGATACATATATTTGCAGTGTACTAGTACAATAATACACTTTGTTCTATATGTTAAATCTATTTATTTATTCAAACT	d__Bacteria	p__Bacteroidota	c__Bacteroidia	o__Bacteroidales	f__Bacteroidaceae	g__Bacteroides_I	s__Bacteroides_I graminisolvens	0.41379	3551067	96.9
GUT236694	5	igr_000177	GUT236694_c23	7946	8160	CO_R		class I SAM-dependent methyltransferase	C	16	0.649924	0.467725	0.000313331	0.043984	FALSE	GATGTT	TTTACA	54	76	ATTAGTGAATAAAAAATACAATTAAATATTCTTTTTCAAAACTAATCAGTTATATTTACAGCAACTAAAAAAAGTGGATGTTTAAATTTAATATGGATTTGGTGAAGTAAATAGCCTTGGCTTTTGCCAAGGTTATCCCTTAGGTTACTCCGGCATGTTTTGTCTGAGTTATTTTTGTGTACTTATATCATAACATTAATTTAAAATTAAACATC	d__Bacteria	p__Bacteroidota	c__Bacteroidia	o__Bacteroidales	f__Bacteroidaceae	g__Bacteroides_I	s__Bacteroides_I graminisolvens	0.41379	3551067	96.9
GUT236694	6	igr_000646	GUT236694_c49	40992	41191	CO_F	gyrB	DNA topoisomerase (ATP-hydrolyzing) subunit B	C	18	0.265252	0.466588	0.00057333	0.0628162	FALSE	TACAAT	TTTTCA	157	181	TCTAGGTAGCAATCTATTTGTATAGACAATATACAGGCCGAACTTTTTAGTTCGGCCTTATCTGTTTTTAGTCATCACACACACCATAAAACTAAATCGTCCAACTTTATCTTAAATTCTATATTTTTCACTACATAATACTTCCCCAACTGATATCTTTTCACTATATTTGCTCTGTTATTACAATTAGAAAACATATT	d__Bacteria	p__Bacteroidota	c__Bacteroidia	o__Bacteroidales	f__Bacteroidaceae	g__Bacteroides_I	s__Bacteroides_I graminisolvens	0.41379	3551067	96.9
GUT236694	7	igr_000723	GUT236694_c55	16764	16874	CO_F	bamD	outer membrane protein assembly factor BamD	C	17	0.412385	0.453456	0.000906661	0.0592575	FALSE	TACCTT	TTGATT	35	58	TCTGTCGTTTTTTAGTATTAAAAAACATTGATTAATTGATTTATTCGAACCGAATGAGTACCTTTGCACAATTATTTTGTAATTAGAATGAGAAAAAGTGTCGTTACATAC	d__Bacteria	p__Bacteroidota	c__Bacteroidia	o__Bacteroidales	f__Bacteroidaceae	g__Bacteroides_I	s__Bacteroides_I graminisolvens	0.41379	3551067	96.9
GUT236694	8	igr_000600	GUT236694_c45	17822	17991	CO_F	recQ_2	DNA helicase RecQ	C	18	-0.480661	0.445958	0.000979993	0.226639	FALSE	TAACGT	TTTTTA	114	138	TGTTTACAAATCCGTTACAACAAAAAAATCAATGTTTAAAAGCGAGAAGCTCTGAAATATTAATTGCGATTTGCTTGATTTTTAATAAGTAGTTTATAACTTTGTTAGCCTTCCTTTTTAAGGAAGGCGGGCAATAGTTAACGTAGGAATTGAACAAATAACCTTATGCA	d__Bacteria	p__Bacteroidota	c__Bacteroidia	o__Bacteroidales	f__Bacteroidaceae	g__Bacteroides_I	s__Bacteroides_I graminisolvens	0.41379	3551067	96.9
GUT236694	9	igr_000827	GUT236694_c6	29078	29224	CO_F	purH	bifunctional phosphoribosylaminoimidazolecarboxamide formyltransferase/IMP cyclohydrolase	C	17	0.325724	0.436735	0.00115333	0.0399002	FALSE	TAAGCT	TTGCTT	4	27	GAATTTGCTTTTTCCACACAAATAGATTAAGCTCCGCCCCTCACACTGAGGAGCGGAGCTTTTTTAGTATTAATTTACACCTTATTTATAACGTTTGATGGAACATATTTTGTAACTTTGCACATCAATTACATAACTCTTAGTAAA	d__Bacteria	p__Bacteroidota	c__Bacteroidia	o__Bacteroidales	f__Bacteroidaceae	g__Bacteroides_I	s__Bacteroides_I graminisolvens	0.41379	3551067	96.9
GUT236694	10	igr_000075	GUT236694_c16	50573	50678	CO_F	rpsA	30S ribosomal protein S1	C	17	1.21768	0.432913	0.000779995	0.0117645	FALSE	CATAAT	TTGCGC	41	64	ATGGCTGAAATTGTTTGTCGTTCGCGAAAATAATAGTATCTTTGCGCCCGATTTACATAATCAACATAATGTCTTATTTAATTAAAGTTTAAACAATTTATTATTA	d__Bacteria	p__Bacteroidota	c__Bacteroidia	o__Bacteroidales	f__Bacteroidaceae	g__Bacteroides_I	s__Bacteroides_I graminisolvens	0.41379	3551067	96.9
animal061658	1	igr_000404	animal061658_c3	23986	24251	CO_F		hypothetical protein	B	17	0.100147	0.593189	0.00249332	0.000339998	TRUE	TAAAAT	TTGACA	85	108	AGCTAAAAAATAATAAAAAAGAAATGCTTATTGTGCAGCAACTTTAATGAAAAACAACAATTCACATAAAATTCACAAACAAAAATTGACAAACCAACCAAACTATGTTAAAATGAATAATGCGCTTGTAGAAGCGAAATAAAAGCCAACACCGAAAATAAGTGTTGTCTTTTTAAAGTTGGAAAGCAAGACAAAAAGCCTTAACCCAAGCTTTTTTAGCAAACACTTTCCAAACAAAAACACAAAAAGAAAAAGGAGGAAAAAGA	d__Bacteria	p__Bacillota_A	c__Clostridia	o__TANB77	f__CAG-508	g__CAG-269	s__CAG-269 [species 2828]	0.31246	1368050	68.33
animal061658	2	igr_000534	animal061658_c4	6868	6952	CO_F	tagH	Teichoic acids export ATP-binding protein TagH	B	17	1.1768	0.574969	0.000939994	0.000279998	TRUE	TATAAT	TTGACA	25	48	AATTACAAAAAATGCTAGAAATTCTTTGACAATAAAAGCAATTACTGATATAATAAAAAAAACTTGCGAAAGGAATAAAAAAGAA	d__Bacteria	p__Bacillota_A	c__Clostridia	o__TANB77	f__CAG-508	g__CAG-269	s__CAG-269 [species 2828]	0.31246	1368050	68.33
animal061658	3	igr_000084	animal061658_c12	10704	10887	CO_R	ftsE	Cell division ATP-binding protein FtsE	C	17	0.625278	0.560895	0.000346664	0.0498525	TRUE	TATGAT	TTGCAA	103	126	AATTGTGAAATTTGTGTAATTCTTAGAAATTGAGAAAACGCAAGAAAAATGATAGAAAATGTAAAAAGCCAGAATTTTCTATCATTTTTTTGTGGAAAAAGTATTGCAAAAAACACACTTTATTGATATGATTAGATAGAATAAGATATAATGCCTAAATTATAAGGTAAGGAGAACTTAAAAA	d__Bacteria	p__Bacillota_A	c__Clostridia	o__TANB77	f__CAG-508	g__CAG-269	s__CAG-269 [species 2828]	0.31246	1368050	68.33
animal061658	4	igr_000546	animal061658_c4	47722	48327	CO_F	murB_1	UDP-N-acetylenolpyruvoylglucosamine reductase	C	16	-0.755698	0.558892	0.00238665	0.0882226	FALSE	TATTTT	TTGATT	506	528	ACCAAAGAGAGTGTCATAAAATAAAACCAAGCAACAAAAGTTCCAGCTCGATAAAGGGTTGGAACTTTTGTTATGTTAAAATTATACATTAATTGATTATTGAATATCATTTCACTATTGAATTAACATTAAATGATGAATTGTGTATATGGACTGAATAGTACAAGTAAATCTCTTTTCAATGTCATTGTTTAAATTACAGTGGCGTTTTTCTACAAAAAAATTGCTATAAATACTTTCATTAAATTCATTTATTAAATTTAAGAGTGTACATTAAAAAATGTATGCTATATTAATTTTAACAGTTGATGAGTCAATTATTTTTTTGAGCAAAATGTGGGAGGAACACTATGAAAAATAGGCATATTTTTCGCAAATAACCTCCTAAAATGCTCCATTAGAGAAGTCATTGTATTAGAAAGAGGTCTAGTATGATGGCTTTTTAATTAGGACTAACACTTAAATACTTACTCCAAATTATGCATTATTATATAAGTCATAAAAACTTGATTGTAACTCTAATTGCTGTATTTTTGAATATTTAGTTGTATTTTGATATATGTTTGTGTTATAATACTTGTAAATTTATTATATGAGGAGGATTAA	d__Bacteria	p__Bacillota_A	c__Clostridia	o__TANB77	f__CAG-508	g__CAG-269	s__CAG-269 [species 2828]	0.31246	1368050	68.33
animal061658	5	igr_000576	animal061658_c44	5743	6366	CO_F	radA	DNA repair protein RadA	C	18	-0.322734	0.537039	0.000766662	0.0882226	FALSE	CAGAGG	TTGATT	570	594	AAGAAAAGGAGGGAATGGAGACGTGCTCTAAAAAATGTGAAAAAAGAAACGTCCCCAATTTCACATGGCGAAAAGTAAAACAATTTTTGTTTGTAATGAATGTGGAAATGAGTCCGCAAAATGGCTTGGGAAGTGTCCAGCTTGTAATAGCTGGAATAGCTTTTTTGAGCAAAAGATAGTAGAGAGTAAAAATAGTTCGTTAAAGCAAAAGGATGTAAAAAGCAATATACCACAAGCTTTGAGCTCATATGAGGCAAAGGAAACAATTAGGGCTTCAACAGGTTTTCATGAACTAGATAATGTTTTGGGAGGTGGATTGGTAAAGGGGTCTTTGGTTTTGCTACGGAGGAGAACCAGGGATTGGAAAGTCTACTTTAATTCTTCAAATTTGTGATAAGGTAAAAGGAGAAGGCAAGGTACTTTATGTTTCTGGGGAAGAGTCAGCAGAACAGATTAAAATGAGAGCGGATAGATTAAAGATTAATAATGAAAATATTATGTTTTTAGGAGAAACGGATATTGATGTTGTAAATCAAGCAATTATGGATATGAACCCAAAGCTAGTAATTATTGATTCGATTCAAACTATGTATGCAGAGGACTTGACGGCGGCTCCTCGGAAGT	d__Bacteria	p__Bacillota_A	c__Clostridia	o__TANB77	f__CAG-508	g__CAG-269	s__CAG-269 [species 2828]	0.31246	1368050	68.33
animal061658	6	igr_000312	animal061658_c23	1911	2543	CO_R		putative ABC transporter ATP-binding protein	C	18	0.276104	0.534245	0.00235332	0.00754508	FALSE	TATTAT	TTGACC	426	450	TATGCCAGGACCAATGAAAGGAGGACCAATGGGGCCTCGGAGGAAAGCAAACAACTGACAAAGCGAATAATTTTAAAGGAACCGCCAAAAAATTAATCCAACACTATTTAGGAAAACATAGAATTGCTTTAATAATTGTATTAATATTTGCCATTGGAAGCACCATATTTACCATTGTAGGACCTAAAATATTAGGAAATGCAACGACAGAAATTTTCAATGGTTTAGTCAGCAAAATAGCAGGAGGAAACGGAATTGACTTTGGAAAAATTGGTCAAATTGCAATTACGCTATTAGTTTTATACCTAATAAGTGCAGCTTTTTCCTTCATACAAAACTTTACCATGACAGGTATTTCACAGAAACTAACCTACCAAATGAGAAATGACATCATTCGAAAAATTAATAAACTGCCAATGCGATATTTTGACCAAAAAACAAATGGAGAAGTATTATCTATCATTACAAACGATATTGATACCTTAAATTTTAACCTAAGTCAAAGTATTACACAAATTATTACATCCATATGTACTATTATTGGAATTTTGATTATGATGTTTTCGATTAGCTGGCAAATGACATTGATTTCTTTGATTATATTGCCAGTAGCAGGGATTTTAGTAAAAAACA	d__Bacteria	p__Bacillota_A	c__Clostridia	o__TANB77	f__CAG-508	g__CAG-269	s__CAG-269 [species 2828]	0.31246	1368050	68.33
animal061658	7	igr_000359	animal061658_c26	6652	7014	CO_R		hypothetical protein	B	16	-0.287972	0.53339	0.00868661	0.000319998	TRUE	AATGAT	TTGACG	54	76	GCCAGAGTATAAAAATAACATCATATACCCACGGATCTACCATATCCCTAGGATTTGACGAACTAGGAGAACATGGAATGATAGTTCGGAGAAATAGAAAAAAACAATCTAAAAATAGAATTCATACCATTAGACGAAGAAGAATTCAAAGAAATAGAAATAGAAGTAACAAACCTAATAGCAAAAGAAGAACTAATCGAAAAAATAAACCAAACAAACATAAAAAACAACCAATACATAAAAATCATACTAACCGGAAACAGAAACTTTGAAATCAGCACCTATAACCTATTAAAATACACCCAAAACGAAAGAATCATAAAAATAAAAGACCACACAAAAATAGCTCACAACTTAGAACAA	d__Bacteria	p__Bacillota_A	c__Clostridia	o__TANB77	f__CAG-508	g__CAG-269	s__CAG-269 [species 2828]	0.31246	1368050	68.33
animal061658	8	igr_000499	animal061658_c35	13558	13805	CO_F	wecA	Undecaprenyl-phosphate alpha-N-acetylglucosaminyl 1-phosphate transferase	C	16	1.05855	0.525665	0.000146666	0.0289259	FALSE	GACGCC	TTGGCG	71	93	CGATATTGTTACCATCAAACCATTGGTAAAATTAGCAGGACAAGTAATAGCTGCCATCATTGTAGTAGCTTTTGGCGTAAGAATTGACGAAATGACGCCAGCTTTTTTAACAAGCAATGAATTAAAAGAAGCTTTTTCTATTGTATTAACCATTGGCTGGATTGTGGTAGTAACCAATGCCATCAACTTAATTGATGGGCTAGACCGGATTATCAGCAGGAATTTCAGTAATATCAGCAGTTTCGTTA	d__Bacteria	p__Bacillota_A	c__Clostridia	o__TANB77	f__CAG-508	g__CAG-269	s__CAG-269 [species 2828]	0.31246	1368050	68.33
animal061658	9	igr_000688	animal061658_c60	1764	2396	CO_F	obg_2	GTPase Obg	B	18	-0.347556	0.523338	0.00484663	0.0155732	TRUE	TATTCC	TGGAGA	511	535	CGGAGGAGACGGAGGAAACGGAGGAAGTATTTATTTTCAAGTAGATAAAGATAAAAACACTTTAATTGATTTTCGTTATAACAAAAAGTTTAGAGCTGCCAATGGAGGAAACGGAAGTGGAAGTCATTGCAATGGAAAATATGGAGAAAATTTATACATTAAAGTACCAATAGGAACCGTAATAAAAGACGTTGAAACAGGAAAAGTAGTAGCAGATTTATCAATACCCAATCAAACTGAGCTTGTTTTAAAAGGAGGTCGAGGAGGAAGAGGAAATTCTCATTTCAAAACGGCAACAAGACAAGCACCACAATTTGCAGAAGATGGAGAAAAGGGAGACGAAAAAGAAATTATATTAGAATTAAAGTTACTAGCAGATGTACGGACTACTAGGTTTCCCCAATGTAGGAAAATCTACCTTTTTAAAAAGTGTAACAGATGCCAAACCTAAAATTGCAAATTATCATTTTACTACACTAGAGCCAAACTTAGGCGTAGTAAAAACGAAAAATGGAGATGGCTTTGTAATAGCTGATATTCCGGGAATTATAGAAGGCGCAAGCGAAGGGGTAGGACTTGGAATTCAATTTTTAAGACATGTAGAAAGAACAAGACTATTATTACACTTCTTAG	d__Bacteria	p__Bacillota_A	c__Clostridia	o__TANB77	f__CAG-508	g__CAG-269	s__CAG-269 [species 2828]	0.31246	1368050	68.33
animal061658	10	igr_000724	animal061658_c8	11735	12122	CO_R	murD_3	UDP-N-acetylmuramoylalanine--D-glutamate ligase	C	17	-0.207581	0.521477	0.000939994	0.0561328	FALSE	TATAAT	TTGTCT	304	327	AGATGGGGAGCAGGGGACGTTCCTTAAATCCCCACTTTGGGGAATGGGGGACACTCCTTGAAATCTAGAATATAAAAAAGATTAAGGAGTGTCCCTTAATCCCTAGAATAGGGATTTAAGGAACGTCCCCGAATCCCTATCTGCAGTTATTGTTGTTTTGTTTTTCGTTGTTGTTTTGATTGTTTCTGTTATTGTTTTGATTATTGTTTTTGTTTTCTTTATTTTTCTTTGACATGAAAAGCACCTCCATTCAAGTTTCAATCATATTTTTACCGAAACATTTTAAAAATATACAAAATTTGATTTGTCTTTTTTTAACATTTGCGATATAATGAACAAAATTAAGAAAAAGAAATACAATAAGACTATAATAAGGAGGATATTTAAC	d__Bacteria	p__Bacillota_A	c__Clostridia	o__TANB77	f__CAG-508	g__CAG-269	s__CAG-269 [species 2828]	0.31246	1368050	68.33
FREE040259	1	igr_000092	FREE040259_c132	18910	19133	CO_F	ftsE	Cell division ATP-binding protein FtsE	C	18	1.55859	0.39763	0.000106666	0.0357993	FALSE	TATGTT	TTGTGT	106	130	GCACGCTCGACAGGCACCCAGACGTGCGCCCTCTCGGCGGCGTCCGCCGACCGTACGTTTTCGCGTCCGGCGGACGCTCCTAGTACCACTTCGCCCCCATGAGGCGTTGTGTTCGACGCAGCGGGGCGGCTATGTTCCGCAGCAGAACGACCACAGGGGGTCCGGTCGTTCGCTTCCGCGGACAGCGAACGGACCTCCGACGAGCAAGGGAAGGGCTGCCGGGA	d__Bacteria	p__Chloroflexota	c__Limnocylindria	o__P2-11E	f__P2-11E	g__CF-39	s__CF-39 [species 13658]	0.70784	2406567	87.46
FREE040259	2	igr_000316	FREE040259_c41	2926	3292	CO_F	valS	Valine--tRNA ligase	C	17	0.136049	0.366237	0.00237332	0.0339711	FALSE	AAGAAG	TTTTTG	328	351	TCCGCGTCGTGAGGCCGCGGCGGCTTCCGCTCGCGCGCCGCAAACACGGCGGGCGCGCGCCGATGCCGCGGCGGCCTACCGCCGCTCTGGCCGCCCGATGTAGCCGACTGCTCACTCGGGTCGCGCCGCGGGTCCGCGCCGCGCAGAGCGGGCGCGCCCGTCGGTACAATGGCGGCAGCTGGCGCTGACCGGGAAAAGGCCTGACACCAAGCAGGAAAGTCGCCCGTGAGCCGGATCGCTGACCGCGTTAGAGGTCGCTGAGGCGCGGCGAAGGCCGCGCGAAGCCCAGGTGGTACCACGGCGCTGTTCGTCCCGGGACGAGCGGCGCTTTTTGTTTCCCGTGAACGAGCGAAGAAGGAGAGCACCG	d__Bacteria	p__Chloroflexota	c__Limnocylindria	o__P2-11E	f__P2-11E	g__CF-39	s__CF-39 [species 13658]	0.70784	2406567	87.46
FREE040259	3	igr_000056	FREE040259_c125	30096	30315	CO_F	lutR_2	HTH-type transcriptional regulator LutR	C	17	1.10947	0.364125	0.000626662	0.017828	FALSE	TAGCCT	TTGACG	4	27	CCGATTGACGAGGCTGGCCCGGCCGCGTAGCCTCTCTCAGGATTCTGGTCAGACCACCTGACCAGAAGCGGGGAGGACCACCCTGACGACCATCGAGCCGATCCGGCGCAGCCGCCTCTACCAGGGGATCGTCGAGCAGATCGAGGCGCTCCTCGAGCGCGGCGAGCTGCACCCCGGTGACCAGCTCCCCGCGGAGCGCACCCTCGCCGACCAGTTCCAG	d__Bacteria	p__Chloroflexota	c__Limnocylindria	o__P2-11E	f__P2-11E	g__CF-39	s__CF-39 [species 13658]	0.70784	2406567	87.46
FREE040259	4	igr_000089	FREE040259_c132	5455	5782	CO_R	leuS	Leucine--tRNA ligase	C	16	0.8603	0.323051	0.00241332	0.0588118	FALSE	CATACG	TTTTGT	171	193	TGGTCGTTCCAGCGAGGCTGGAACCGATCAGCTGCACAGCGAGCGAAGCGAGCGTTGTGCAGAGACCGGCCGGTACGCGATACACGCCGGACCGATCGCTTTCAATCGGGGTGGTACCGCGGAAGTCGCCTTCCGTCCCCTGGCCGATCGTTCGGCATGGGGCGGAGGGCGTTTTGTTTTGGCGATCTAGTCGCATACGGACAGGGCGTGCGACGAGCGGGTTCCCCGCGAGGAGCACGTCGATGAGCGAGCGTAGCGAGGCGATGAGCTGCAGGCCGCCGAAAGGCGGGCCGAAGCGAATGCGAAGAATGGAAAGGAGGCGAGCGCG	d__Bacteria	p__Chloroflexota	c__Limnocylindria	o__P2-11E	f__P2-11E	g__CF-39	s__CF-39 [species 13658]	0.70784	2406567	87.46
FREE040259	5	igr_000003	FREE040259_c102	10811	10908	CO_F		hypothetical protein	C	17	1.96064	0.321649	0.00134666	0.00519329	FALSE	CATCTT	TTGACA	63	86	TCGCGCACGGCGGGCCCAGACCTCACTGTTTCGCAATCTCGGCTACAGAACGCTCAGTTCTCCTTGACAGTCATTGAGGTCGAGCGCATCTTCGGTCC	d__Bacteria	p__Chloroflexota	c__Limnocylindria	o__P2-11E	f__P2-11E	g__CF-39	s__CF-39 [species 13658]	0.70784	2406567	87.46
FREE040259	6	igr_000075	FREE040259_c128	3944	4087	CO_R		hypothetical protein	C	17	1.75151	0.306103	0.000299998	0.017828	FALSE	TTTGAT	TTGACG	25	48	CGCTTCGCTCGGCCGTGGCGCCAGTTTGACGCCGGCGGGGCCGCGCGCTTTGATTGACCGATCAGTCAATCTGCGGATCGCGCCACCACCATCCTCGACGCCGCCGATCGCTGCGCGGACCGGCAGGGGCTCGCCGCGACGTCG	d__Bacteria	p__Chloroflexota	c__Limnocylindria	o__P2-11E	f__P2-11E	g__CF-39	s__CF-39 [species 13658]	0.70784	2406567	87.46
FREE040259	7	igr_000274	FREE040259_c220	2319	2443	CO_R	ftsZ_2	Cell division protein FtsZ	C	17	0.845974	0.271452	0.00701995	0.00801478	FALSE	CAGAAG	TGGGTA	35	58	CGACCGCGCCATAACGTCTCGCCCTTCTGGGCGTATGGGTATAGAGTTCGACGCACAACAGAAGAACTCCATGTTGCGGCCGTCAGGGGAGGGGCAACGGCATGGAACGTAGTGGAGGCTCGCCC	d__Bacteria	p__Chloroflexota	c__Limnocylindria	o__P2-11E	f__P2-11E	g__CF-39	s__CF-39 [species 13658]	0.70784	2406567	87.46
FREE040259	8	igr_000013	FREE040259_c105	12861	12994	CO_F	rpmJ	50S ribosomal protein L36	C	18	1.10371	0.247894	0.00795995	0.0444367	FALSE	AGGAAT	ATGCAA	50	74	CGAGGTGGGGCGCGAAGGAGCGCCGGACCGCGCAAGTGTCGTTCTCGAGGATGCAACGCGAACGTGACGTTCTCAGGAATTTGAAACCAAAGAACACGAACCATCGAGACAGCGGGGCATAGAGAGGGTCCGTA	d__Bacteria	p__Chloroflexota	c__Limnocylindria	o__P2-11E	f__P2-11E	g__CF-39	s__CF-39 [species 13658]	0.70784	2406567	87.46
GUT015800	1	igr_000726	GUT015800_c8	17185	17482	CO_R		DNA-directed RNA polymerase subunit beta	B	16	0.839415	0.483501	0.000353331	0.0150999	TRUE	TAAACT	TTGCCC	197	219	TGCGCAAGTAAGCCTTCGGACATCGACATTTACGGGCGCGGACCTCGGTTCGCGCCCGTTTTTTATAAGAGCTGCGATTGCCGGCTCTCTGTTCACAGAAAATATATGAACAGGTGTTCGATACATACCTATCTACCTGCGCATTTTCTGTCGAAAAACTTTGCTACTCCAAAAACTCAATCGCGTCAAGGCTTTTCTTGCCCAACGGTCGGTACCTGATAAACTATTAGGTTGCGATAACTGGCGAAGCTATGCCTCGCCAACCCACCGAGCATTTCCGTGAAGGAGGAAAAACCTG	d__Bacteria	p__Actinomycetota	c__Coriobacteriia	o__Coriobacteriales	f__Coriobacteriaceae	g__Collinsella	s__Collinsella sp900549355	0.60002	1964511	89.36
GUT015800	2	igr_000061	GUT015800_c11	3631	3822	CO_F		ATP-dependent Clp protease ATP-binding subunit	B	17	0.612847	0.474278	0.00161332	0.00209332	TRUE	TAACAT	TTTATA	81	104	GGTTTCTCTTGCGGGGCGCCTGTCGCGCATCGCGCGGTGAGTCCCGCGATGCGGTCATAACCTGCATTCATGTGAGCCGGGTTTATAGATATTCCTCCAGCTGTTAACATAGACAACCTGTGGGTAAAGAGACAAAAGCGCCGCCGACGGGCGGGCGTTTTGATTTCGATGAACTCATGTAAGGAAACGAGC	d__Bacteria	p__Actinomycetota	c__Coriobacteriia	o__Coriobacteriales	f__Coriobacteriaceae	g__Collinsella	s__Collinsella sp900549355	0.60002	1964511	89.36
GUT015800	3	igr_000023	GUT015800_c10	5270	5925	CO_F	arcC_1	carbamate kinase	C	18	0.073899	0.472495	0.00193332	0.0238548	FALSE	TAAAGA	TTTCAA	542	566	GTCTCCCACCGCAGGATCTGAGGGCTAACCTTCGCGGACGTCCTCGGACATGAAAGAACCCCCGCTGCGCATTACGTGCGGCGGGGGTTCTTTCGTCCTGCGGAGTGTCCGCGAAGGTTAGCCCTCAGATCCTGCTACGACTACGTCCTTGGATTGTGTGGGCGGATGACGGACGTGGTTGGTCGGGTATTCCGTCCCCTTCGCTGTTTCGCGGCATTGCCGCGAAACCTCGCGCCACTTTGGAGATAGATGGGGGGACTTGGCTGTTGCCGCCTTTTCGGAGCTCTTCTTTATTCCTTTTGCTGGATGAAAAGCCCCTTGTTTTTGCAGGGGTGCATACTCGACTTATAAGTGCATAGAATCTCGTATAGCGCGAGTAAGATATTGCGCTGTCCGTTTTGTGTTTAGCAGAGATGTAGTTTGCATAATCCGACATATTCATCGCTGCATTTAAATAAAGTTGCACGTAAATGGCGTAGATATGTCTGAGCTGGGGTTCTGTACGCTGAGCGGACAAAACCGACCGTTCACCGTTCTGCTATTTTCAAAATGAATAAAATGAGCGATAAAGAGAATATAAACCTTAATAAACTCGCGTATCGCACGGACGCGGGTTATTAATGGGTTGTAGGCCTTTTACAGAAAGGATTCCAGCA	d__Bacteria	p__Actinomycetota	c__Coriobacteriia	o__Coriobacteriales	f__Coriobacteriaceae	g__Collinsella	s__Collinsella sp900549355	0.60002	1964511	89.36
GUT015800	4	igr_000607	GUT015800_c55	314	453	CO_F		phosphoglycerate kinase	C	16	0.0794427	0.455684	0.0054933	0.02293	TRUE	GAGGCA	AAGAAA	86	108	TTTAGCTTTTAGCGAATAGCTCGTTGAGCGTCTAAAGAAGGGCGCGGCCTTATAGGGCTTACACCCTAGGGTCGCGCCCTTTTTATAAGAAATCGTCTGCCGTAATGGGAGGCAGACACGTACGAAAGGTAGAAGCAAAC	d__Bacteria	p__Actinomycetota	c__Coriobacteriia	o__Coriobacteriales	f__Coriobacteriaceae	g__Collinsella	s__Collinsella sp900549355	0.60002	1964511	89.36
GUT015800	5	igr_000316	GUT015800_c21	1816	2164	CO_F	ftsH	ATP-dependent zinc metalloprotease FtsH	B	18	-0.326115	0.45046	0.00685329	0.0042933	TRUE	TGCCAT	TTGAAC	227	251	ACCGCGATGAAAACGGGTCGGCCCCCCCCCCCGCCTAGCCATTCGGGACGTCCCCAATGGCTAGTATTCGATGCCTTGGCGGGCTAGGAGTCCTTCGTCGAAGTAGTGTTTGATGGGGCGCATTTCGGTGACAAGGTCGGCGAGGTTCGCGAGGGGCAGCAAGCCCCGGCCGGTCAGTATGAGCTCTGTGGTGTCGGGTTTCATCGCGATCAGTTGCCCGTATAGATTTGAACCTTGCCGACTTCCAGTGATGCCATCTCTGTCTTTTCGTGCCCGGCGTCGGTTTATCGCCGTCCGGGTTGGGTATTCTAGAAAGCATTATTAACCCCAGTAGATGGAGTTCAAGCAG	d__Bacteria	p__Actinomycetota	c__Coriobacteriia	o__Coriobacteriales	f__Coriobacteriaceae	g__Collinsella	s__Collinsella sp900549355	0.60002	1964511	89.36
GUT015800	6	igr_000540	GUT015800_c44	2305	2561	CO_F	rny	ribonuclease Y	C	17	0.866464	0.445847	0.000779995	0.0126997	FALSE	TACGAT	TTGACA	62	85	ACACATGTGTTTTGCGTACCCGCCGTTCACCGCGTTTTAGTCGCCGTACCGGGTCCATTTATTTGACAGTTGTTGCGGTTCAACGTACGATAAATACTGTCATTTGCTTTGTGATATGTGCTCATCTTTGATGAGTTTGTTTATATGTTTATCTGTATCCGACCCGCATAAGCTGCGCCCATATTACTCAAATGTCGCGAGCCGTTCGTAAGGACGGTTCGCTTTGTTGTGTAACGAATCCATAAAAAGGAGTGAGC	d__Bacteria	p__Actinomycetota	c__Coriobacteriia	o__Coriobacteriales	f__Coriobacteriaceae	g__Collinsella	s__Collinsella sp900549355	0.60002	1964511	89.36
GUT015800	7	igr_000006	GUT015800_c1	13762	13999	CO_F	dnaN	DNA polymerase III subunit beta	C	18	0.644138	0.437492	0.000893327	0.0201503	FALSE	CATAAG	TTGAAA	17	41	GGAAATAGAGACACCTGTTGAAAACTTGTCGAAACCACGGGCATAAGGTGTCTAAAACCCAACCCGCGGTGATGAAAAGTTTTGCGCAGGTTTTGAACGTGGAAAACCACCCCTGTTGCACACAGGCTGCTGTCGATTCTCTTTCTGGGTCTGACCTGCGTCTTTGGGAGTAATCAACAGTTTCGTCAGTGCTATTACTATTATTAAGATATTTATATCTATAGAAAGGTATTAAAAG	d__Bacteria	p__Actinomycetota	c__Coriobacteriia	o__Coriobacteriales	f__Coriobacteriaceae	g__Collinsella	s__Collinsella sp900549355	0.60002	1964511	89.36
GUT015800	8	igr_000680	GUT015800_c7	12727	12926	CO_F	htpG	molecular chaperone HtpG	C	17	1.53965	0.424973	0.000239998	0.0117645	FALSE	TAAAAT	TATATA	87	110	GGACGTTCCTTTTCTGCTGGCAGTTGGGGATACTCCTTGGCAATCGACGCATGGGTGTTCCAACATACAGTTTTTCGATTCCGTATGTATATATGCGCGCTAATGGGTTATAAAATCTAAGTCTGAACATAGCAGGTCTGCGATGCGGCTCGGGCAACCGGGCCGTTTTTGCGGACGGGGGTAGCGCGAAAGGACTGCAC	d__Bacteria	p__Actinomycetota	c__Coriobacteriia	o__Coriobacteriales	f__Coriobacteriaceae	g__Collinsella	s__Collinsella sp900549355	0.60002	1964511	89.36
GUT015800	9	igr_000277	GUT015800_c195	1727	1886	CO_F	map_2	type I methionyl aminopeptidase	C	16	1.18957	0.418082	0.000279998	0.0293857	FALSE	TATGCT	TTGCGG	43	65	CAAAACCACGCAGCAGCTAGTGTCAGCCATCCCGCTCCATCAGTTGCGGTGATATAGTTCCTGTTTATGCTGTTAAACCGCTTAAATCGGAACTATATCACCGCAACTTTTATGGACGCATGGGTGGGCTATACTAGCTGCGGATGAAAGGAAGTTAGCC	d__Bacteria	p__Actinomycetota	c__Coriobacteriia	o__Coriobacteriales	f__Coriobacteriaceae	g__Collinsella	s__Collinsella sp900549355	0.60002	1964511	89.36
GUT015800	10	igr_000094	GUT015800_c12	17044	17677	CO_R	uvrA_2	excinuclease ABC subunit UvrA	C	16	-0.20558	0.418021	0.0045733	0.0201503	FALSE	GAATAT	TGGCCA	359	381	GTTGGCGGGAATGCGATAGAACGTTTCGTTACAGGCAATTTCGAGTGAAACGAACGAGAGCGCTGAAACAGCGGCGATGACAAGGATGTCACGGCAAATACAGGCAACCGTTCCCGTCGCAAGATCGGTTTGGTCGATAAGTCCCGAAACCAAGGGCTCGACAAGAAGTATGACGGCGGCAGCACCGAGCGCCGAATAAGAAAGGACCCATAGGGAACTGTCCTCATTTACGAGCAATTGATTCGTAATCCATGCAGCTACCACGCCGAGCGGGATGAGGAGCGTCGCGCACCAAAAGACGCGGGCAATGGGCGGCTTTTCATTGTGTTTGATTGAAAAATACACGCGCACGACGACGGTGGCCACGATAAGGACGGCGATGAATATGGGCAGATTGGCCATGTCGCTCGAAGTGATTTCAAGGGGGATATCTTCGGTCATGGACGTTCCTCTGTTACAGCAAATTAAGTTCAGTATTAGATTACTGTAACCTTTCCATGGCATTTCGAGAAACAAAGCACCCGATACGCAAAGCTAAAGGTCTGCGAATCTTGTATTACGAACATCTGTGCGCGTCGAGTGCGCTAAACTCATCGACAGTATGATTCGATGCAATAGGAGGCAAGGAGCTTCC	d__Bacteria	p__Actinomycetota	c__Coriobacteriia	o__Coriobacteriales	f__Coriobacteriaceae	g__Collinsella	s__Collinsella sp900549355	0.60002	1964511	89.36
FREE063337	1	igr_001014	FREE063337_c85	6038	6315	CO_F	opuAA	Glycine betaine transport ATP-binding protein OpuAA	A	17	0.052158	0.481378	0.00101999	0.000759995	FALSE	TAGGTT	TTGATC	106	129	TTCTCGGCCCGTATTCGTGCGGGAGAAAGAGCCCTTCGCTCAACATTTCGTTAGCCAGATTGCGGCGGCTTCTGGGCGGCAAAAGTCCATCGGCATGCGCCTCGGGTTGATCTCCGAGGCGGAATAGCCTAGGTTGCATCCAAAGCACGTGAACATTGATGGATGTCGCGCTGGATTCTGTATCGGAATTCGGCGGCTTCCTTGTGTTTGTGCAAATGTAAAAGGAGATATTGCTTAGCTGGCTGTGAATACAGTCGCGGCGATGCAACATCAGCTAT	d__Bacteria	p__Pseudomonadota	c__Alphaproteobacteria	o__Rhizobiales	f__Devosiaceae	g__Devosia	s__Devosia [species 0317]	0.61639	2917969	72.27
FREE063337	2	igr_000785	FREE063337_c333	9443	9727	CO_F	rpoB	DNA-directed RNA polymerase subunit beta	C	17	-0.113871	0.440546	0.00159999	0.0654765	FALSE	TATATC	CGGAAG	182	205	GTTCGGCTCTGCCATAAAATTTGCGAAATGGCGCTATACGTGCCATTTCGTTTCTGCATCTCCATGCGAGATGATTCGCCGGGCCGATTGGATGGGTCACAGGCGCCACTCTACGAAAATACGAAGAATTGGATGCCGACGGTCGGGCAACAGCCCCATGCGACCTCTCTTGAGGTGGCCGCCGGAAGCCCATGAATACCGGGCATATATCCCGATACCCGACGGCTGATAGTCGGGTCTTTGGATATGTGCCTCCGAGACAATCGCTAAAGAAGAGGAGCCCTT	d__Bacteria	p__Pseudomonadota	c__Alphaproteobacteria	o__Rhizobiales	f__Devosiaceae	g__Devosia	s__Devosia [species 0317]	0.61639	2917969	72.27
FREE063337	3	igr_000332	FREE063337_c199	7288	7416	CO_R	fdxA	Ferredoxin-2	C	18	0.379471	0.427528	0.00122666	0.0592575	TRUE	GATGAA	TTGCTT	44	68	GCGACCTTTGGGCAAGCATTTCCTGCTGGCCTTGCTTGAGGCAATTGCTTGCCTGCTCGGCGCCTTGCGATGAATGGCAAAAGGGTTTAGCACCGGACCCGTTGAGACCCCGCCCGGACTGCCGCCTAG	d__Bacteria	p__Pseudomonadota	c__Alphaproteobacteria	o__Rhizobiales	f__Devosiaceae	g__Devosia	s__Devosia [species 0317]	0.61639	2917969	72.27
FREE063337	4	igr_000233	FREE063337_c166	4819	5011	CO_R	ileS	Isoleucine--tRNA ligase	B	17	0.766536	0.413644	0.00055333	0.00816661	TRUE	TAAAAG	TTGCCC	131	154	TACCCCCACCCGGCCTCCCCCTGAGAGGGGGAGGTGAGCCGTCGTGCTACCCAATGGCTTATCGTACTCGATCAGTCCCTCCCTCTGCCAGGGGGAGGTTAGGTGGGGGTGGCACTAGACGAAATCACCCTTTGCCCCACCGCGCCCGCCTTGCTAAAAGGCGCGCAATTCTCCCAACCTTGATTGCCGTTCC	d__Bacteria	p__Pseudomonadota	c__Alphaproteobacteria	o__Rhizobiales	f__Devosiaceae	g__Devosia	s__Devosia [species 0317]	0.61639	2917969	72.27
FREE063337	5	igr_000200	FREE063337_c157	17090	17358	CO_R	expZ	Nucleotide-binding protein ExpZ	B	17	-0.23306	0.413479	0.00632662	0.00211999	TRUE	TATCGC	TTGATT	10	33	GTGCTCGGCATTGATTTCCGGCACCGCCATTGCTATCGCTTCCGCATTCGAGAAAGCCAACCTAGGGAGGGCTCAATGACTATCTTGTTCGAGCATCGCTCCCGCGGTCCCGTCTTCGCCCTGTGGCTAAAGCTGCAGGGCTGACCAGGCACTGGTACGGACTTCTGTCTCCCATTCTGGTTTGCCCGTTCTTGCGGTCTGGTGGTGCGCTGCACCCTAACCGTGTTCCAGGCATAAGCGCCGATGCGCGCTGAACCAGTGAGACTAAA	d__Bacteria	p__Pseudomonadota	c__Alphaproteobacteria	o__Rhizobiales	f__Devosiaceae	g__Devosia	s__Devosia [species 0317]	0.61639	2917969	72.27
FREE063337	6	igr_000031	FREE063337_c105	14524	14845	CO_R	pnp	Polyribonucleotide nucleotidyltransferase	B	18	-0.265458	0.395096	0.00295998	0.0112799	TRUE	CAGGAT	TAGCCG	95	119	GCGCATTCACGCTGCGATGCGGGGCGTTCCGTCCCGCATTCGCCTTTTTCGCCGTTCAGGATCCGTTCATCTATGCGGCGGACCTGCGGCCCGCGTAGCCGGCAGATGCCGGAGCATGGCAGGATTATTGGCCACTCCCCAAGCCGGAGTTGCTTGTTGTCTTGCCCATGTTTCGTCGCTGCCAGACAGAAACAGTGCCTGATTTTGAGCCGGTAATGCACATGGGGTGCAGCGCCGGTGCGGGCACACCGGATGAGTTCGCGAGGGTTTTCTACGCCCCCCGCGCTCCCGCTCTTCCGGCAGAATGGAAAGACGAAAACCC	d__Bacteria	p__Pseudomonadota	c__Alphaproteobacteria	o__Rhizobiales	f__Devosiaceae	g__Devosia	s__Devosia [species 0317]	0.61639	2917969	72.27
FREE063337	7	igr_000893	FREE063337_c53	8779	8963	CO_R	dnaN	Beta sliding clamp	C	16	0.798856	0.378883	0.00051333	0.0325977	FALSE	TAAACG	TTGCTA	87	109	GGCGCACAGGCGCAGCAGCATGCCTGGTGCTGCGCCACAGCGGCGTACCGCGGCTGTGTAATAGCTGCGGCAAAAGGCCTGCCACCCTTGCTAATCCGTTATGAAACTGTAAACGTCCAGACCCCGGCTTGCCGGGGTTTTTTGCCGCTTAGTGCAGCCGTGTAGTGCCGAGGAATTTGCCAGCC	d__Bacteria	p__Pseudomonadota	c__Alphaproteobacteria	o__Rhizobiales	f__Devosiaceae	g__Devosia	s__Devosia [species 0317]	0.61639	2917969	72.27
FREE063337	8	igr_000310	FREE063337_c188	2765	2980	CO_R	lacF_1	Lactose transport system permease protein LacF	C	16	-0.281601	0.34633	0.00636662	0.0257019	FALSE	TTGGCT	TCGACG	155	177	GCCAACAAGTTGGGGCAGCCTTGGCTGCCCCGGCCCTCAAGGCTCTGGCGGATCGTCGGAGCTCTGAGGGGGCATGCCGTTCGGCTGCTTGTCCACACCTGTGCGCGGCGGCGCAAATGGTCAGAACGTGTTCCGGACCGGATGACGCAAGGGGATCGACGCTTGGCGCAATCTAAGTTGGCTCGAAATGAACAGGTCAACGGGTGGCTGTTCGTT	d__Bacteria	p__Pseudomonadota	c__Alphaproteobacteria	o__Rhizobiales	f__Devosiaceae	g__Devosia	s__Devosia [species 0317]	0.61639	2917969	72.27
FREE063337	9	igr_000917	FREE063337_c61	2249	2439	CO_F	rsfS	Ribosomal silencing factor RsfS	B	16	1.42358	0.339546	0.00293331	0.0212599	TRUE	GAAACT	TGGATT	4	26	AAATTGGATTCTTCGCCAAACCTTGCGAAACTGTCATTGAGCGCGCATATTGTGTCTCGTGTGATGTTAATCACCTAGAACAGGAACATCTGCTTGCCGTTTTACCGAACGCCTGCACATTCCGATCAACAACCAAGGATGCTGACCCCACGCATGACCCATGCACGAGCATGGGCGGAAGGCCGTTGCTA	d__Bacteria	p__Pseudomonadota	c__Alphaproteobacteria	o__Rhizobiales	f__Devosiaceae	g__Devosia	s__Devosia [species 0317]	0.61639	2917969	72.27
FREE063337	10	igr_000073	FREE063337_c121	4483	4598	CO_R	hisS	Histidine--tRNA ligase	C	18	0.41336	0.336883	0.000799995	0.096825	FALSE	TGTTAT	TGGCCG	47	71	AGCAAGGGAGGCTGGATCTTCGGCCTCCCTACCTGCAACTGCCGCATTGGCCGTGCGGCAGTTGTCTACCCTGTTATGATCCGCTAACAACGGCGCGATTTCCCGGGACTATCCAG	d__Bacteria	p__Pseudomonadota	c__Alphaproteobacteria	o__Rhizobiales	f__Devosiaceae	g__Devosia	s__Devosia [species 0317]	0.61639	2917969	72.27
GUT160725	1	igr_000438	GUT160725_c3	62035	62336	CO_F	clpB	ATP-dependent chaperone ClpB	C	16	1.12721	0.58759	0.000646662	0.00801478	TRUE	TATCAT	TTGACA	157	179	ACCATACGATCAAACATATAAAGCAGGCGTGTCATGCTTGGCACGCCTGCTTTTTACGGTGGCATAATAGCATGGGAAAGATCGTATTGTGCGAAACTGCATAGAAAGTGACTGTTATATTGCGCAATTTTGGAGAAAATATTTTCATCTGTACCTCTTGACAAAATTCAAAATGGTGGTATCATGGGGTCAAAAGAGGTTAGCACTCTACAGATGAGAGTGCTAAAGAAGCTCCGGCGAATGCGTCGGATGCTTCTTGAAACCCCTCGGCGGAATTCGCCGCCGGAGAGGAGAATGAGGTT	d__Bacteria	p__Bacillota_A	c__Clostridia	o__Oscillospirales	f__Oscillospiraceae	g__Faecousia	s__Faecousia sp003525905	0.61086	2199042	95.97
GUT160725	2	igr_000333	GUT160725_c21	26921	27174	CO_F	rpmG	50S ribosomal protein L33	C	17	1.32349	0.568298	0.000286665	0.0136341	TRUE	TAGAAT	TTGACC	89	112	TTGGATACCGCCGGAGCGGCAGAAGCGCCGCTCCGGCATTTTTCGGCAAAAAAACAGGGTAAAAATCCGGGATTTCCCGAAAAAAAGGATTGACCCCCGACGTTTCGTATGATAGAATAACTCTACCTGTGAAAAAGGGCTTTTTTGTTATGCCCTTTTTGCCTGCGGACGGCGCCCGCGTAGTTTCGGCGTCCCCTAAATTTTTCTAGCCGCAGGTCATGCAGGGAGGCAAAATTTTAAGGAGGTGCCGAACA	d__Bacteria	p__Bacillota_A	c__Clostridia	o__Oscillospirales	f__Oscillospiraceae	g__Faecousia	s__Faecousia sp003525905	0.61086	2199042	95.97
GUT160725	3	igr_000072	GUT160725_c10	19874	20142	CO_F	rsmA	16S rRNA (adenine(1518)-N(6)/adenine(1519)-N(6))- dimethyltransferase RsmA	C	17	0.792836	0.563203	0.000313331	0.0394454	TRUE	TACAAT	TTGCAA	216	239	GGCGGCAAAGCCGCCAACGGCTGCGCAGTGACCGCCGCTACAGACGCAATCGGTGCATACCATTTTAACAGTGGCCTGTTCAGATCGGCAGCATTGCGCCGGACCCGGCTGTCCGCTCCCCCACAATGCACGACCGGCGATCTGGCATAACTTCCCGCTTTCCATTTCCCCCCTGCACACGCCCGCCCCTGCCTGACGCCGCCCATGGATTCGCAGTTGCAAACCGGCGGCGGTTCTGCTACAATGGGCAGGAAAAGGGGGCGTTTGCC	d__Bacteria	p__Bacillota_A	c__Clostridia	o__Oscillospirales	f__Oscillospiraceae	g__Faecousia	s__Faecousia sp003525905	0.61086	2199042	95.97
GUT160725	4	igr_000578	GUT160725_c44	1627	1812	CO_F		ABC transporter ATP-binding protein	B	17	0.745028	0.537461	0.000219999	0.00676662	TRUE	TAAACT	TTTACT	101	124	TCCGAAACAGCATATCGCATCGCGCAGAAGCCGGGGAGACCCGGCTTCTGTCGTTTCAGTGACGGATTTTCAAAAAAATTGTTAGGAAAGCAAAATTTTTGTTTACTTTTGACGTAGCCTGTGCTAAACTAACTTTGAAAGTTATGCAAATTCCCCAGCAAATCCATGCAAGAAAGGATGACCGCT	d__Bacteria	p__Bacillota_A	c__Clostridia	o__Oscillospirales	f__Oscillospiraceae	g__Faecousia	s__Faecousia sp003525905	0.61086	2199042	95.97
GUT160725	5	igr_000415	GUT160725_c29	14408	14626	CO_R	serS	serine--tRNA ligase	C	16	-0.114292	0.515118	0.00215332	0.0565798	TRUE	TTCAAT	TAAAAA	17	39	TTTAGAAAAGCTTTGATTAAAAACTTAGGGAAGCTCTGATTCAATCAGCAAGAGCGGATGGCGAGAGATTTTTTTGGCAAGGCGAGGTATGGAAAACGCAGGAATACTTTGTGTATTTCAAGTTTTTCATACCGATGGATTGACGAAAAAGATCCGGCATCCGCCGCAGATGATTGATTCAGAGCTTCCGTAGAACTGATTTATTGAGGTGACTGAATA	d__Bacteria	p__Bacillota_A	c__Clostridia	o__Oscillospirales	f__Oscillospiraceae	g__Faecousia	s__Faecousia sp003525905	0.61086	2199042	95.97
GUT160725	6	igr_000585	GUT160725_c47	2554	2642	CO_R	ychF	redox-regulated ATPase YchF	B	17	1.12053	0.506432	0.000106666	0.00531996	TRUE	TATAAT	TTGAGA	18	41	TATTTGGACAAAAACAGCTTGAGAGAGCCGTACTCGTCTGCTATAATAGGTGCAAAACATACTCGAAACAAGAGGAGAGATCAGCATCC	d__Bacteria	p__Bacillota_A	c__Clostridia	o__Oscillospirales	f__Oscillospiraceae	g__Faecousia	s__Faecousia sp003525905	0.61086	2199042	95.97
GUT160725	7	igr_000453	GUT160725_c3	98573	98677	CO_F		hypothetical protein	C	17	0.478264	0.498672	0.00221332	0.0321395	TRUE	TATAAC	TTGATT	35	58	CCTGCAGCCCGTGCGCGGAAAATTCCGCGCACGGGTTGATTTTTTCTCCCATTAGTGGTATAACTAGTGATACAAGTTATACAAATCGGAAATGGAGGAACGATC	d__Bacteria	p__Bacillota_A	c__Clostridia	o__Oscillospirales	f__Oscillospiraceae	g__Faecousia	s__Faecousia sp003525905	0.61086	2199042	95.97
GUT160725	8	igr_000152	GUT160725_c13	46351	46544	CO_F	cmk	(d)CMP kinase	C	17	2.10482	0.490624	0.000106666	0.00801478	FALSE	TATAAT	TTGACA	129	152	TAGAATAATGTGCGTAAAACAGGGACTGTGCAGCGAGCACTGCGCGGTCTCTGTTCACTTTTTTCAGTTTTTCCGCTGCGGAGACCGCAATTTTTGGACGTTTAGCAGGGAATCCGGCACAATTTGAAGTTGACAAGAATTTTATTTTCGAGTATAATATTTCTCAGTATTTGAATGGGAGAGCAGGATCCAAC	d__Bacteria	p__Bacillota_A	c__Clostridia	o__Oscillospirales	f__Oscillospiraceae	g__Faecousia	s__Faecousia sp003525905	0.61086	2199042	95.97
GUT160725	9	igr_000201	GUT160725_c16	26227	26983	CO_R		Tex family protein	C	18	0.638081	0.485595	0.000366664	0.0394454	FALSE	TATTTT	TTGCAA	555	579	GCGCTGAAAATTCCATTTTCTCCCTATTTTGTCGATATTGTCAGTTTTTCTTTCTATAATTTGTTGAATTCGCCATGAATTTTTAGACGTAACATGCTTGCACTTTTTTGCACAACATGGTAAACTGGCACCAGAGAGGAGAAGATCTCCTCTGAACATAGTCGGAGCAGCGCGGCGGCCGCCGCAGCGCTGCATGGTTCGCCATTGACCGGTCCCGCTCGTTCGTTCTCCTGTCCCGCACAGAGCGGTGTGCGCAGCCGTCTTTGTGAGCAGGCCTGTCCTGCAGAGGCTATGGGCTGCACTCTGGGATCCCCGCGGCTCAGTCCACGTTCGTTTTCATCTTTTCTTCTTTCTTTCGTTATTTGGTCAGGCAAGAGTTAACCGCGAGTATGGGTAATTTTTTCTTACTATCTTATTCTCCTTTCTAGCATCTCCTAATAATTTGAAGTGAAGTATTGGTATTGTCGAACATCTTGTTTTATCTGTCTCTTCCGCGGGGCTGCTTCTTTTGGAGCAGCCCCCATTTTGTTGAAAAATCCCTTTTGGCTTTCAGAATTGCAAAACAAAACTTTGCAGCATTATTTTGCAATTCTGCCGCGGCGGCGGGAGGCCTGCGATTCACCGAACCCCACCGGCTGCTCCGGCGGGGTTCTCGTTTTCCTTTTCTTTTTCCGGAAAACATGGTACAATACAGAAAAACAGGCGGCTGGGCCATGTTGGCACGGCCGCCGTATCCGAACACACGGAGGAGATCGCA	d__Bacteria	p__Bacillota_A	c__Clostridia	o__Oscillospirales	f__Oscillospiraceae	g__Faecousia	s__Faecousia sp003525905	0.61086	2199042	95.97
GUT160725	10	igr_000470	GUT160725_c31	13417	14006	CO_F		metal-sensing transcriptional repressor	B	17	1.05115	0.477124	0.000139999	0.0182065	TRUE	TATGAT	TTTTCA	520	543	GAATTTCTCCCCGTCCGCCGCGTGTTCGGTTACCACGCTCCGGAGGGGGAGTTTTTTTCGCCATCGGCCATTGCAGGGGAGTGGACAGCCGGTCCCGGCTCCGCACCGGCAGCCGGCGCAGGTTGACGATAAAACAGTAATGGCTCCCGACTTGTCATTGCGAGGCCCCGAAGGGGCCGTGGCAATCTCGGGAAGGCAGCTGCGATTTCGCCGATGGCTTTCCCACATTCCGACCGGGTACTGCGAGATTGCACCCCAAGGGCACTTCCTCGCGCTTCGCGCTCAGGGCGCCACGTCGGCCTTCGGCCTCCTCGCAATGACAAATTTAGGGGCATTGCGCCACTGAATTTGTTCCGTAATCATTGCCAACCTGCATGGCGGTCACTGACCGCCGCTACAGACGCAATCGGTTTGTACGTTTTTATCGTCAGCCTGTTTCTTGCGCTGGTTCAGCGCCGGGCCCGGCTGTCCGCTCCCCTACATTTCCCTTTGCGGTGTCGAAAAATTCCCCCGGGGAGGGTTTTCATTCCAGCCGGAATGTGATATGATATGGTAGTAATGATTTAATCTCTGCAGCGAGGAATTCCGCC	d__Bacteria	p__Bacillota_A	c__Clostridia	o__Oscillospirales	f__Oscillospiraceae	g__Faecousia	s__Faecousia sp003525905	0.61086	2199042	95.97
FREE039574	1	igr_000310	FREE039574_c204	2051	2232	CO_R	cshA	DEAD-box ATP-dependent RNA helicase CshA	C	17	0.244201	0.544156	0.000739995	0.0538945	TRUE	TAAAAT	TAGACA	93	116	GGTTTTATTAAAGGTCAATCAAATAAATGAGTCAGGGCTGGACCCTGACTCATTTATTGTACGAAAATATGTGAGGCCATGTGTGTTGGGAAATAGACACTATTTTATGTGGATGTTAAAATCCTATTTGTCTAGCGTAACCGCTTAATTTATTTAATTGTTATGATCTTGAGCCACACCAT	d__Bacteria	p__Chloroflexota	c__Dehalococcoidia	o__UBA3495	f__UBA3495	g__GCA-2707185	s__GCA-2707185 [species 9695]	0.44229	2312245	72.92
FREE039574	2	igr_000215	FREE039574_c160	1951	2087	CO_F	yebC	putative transcriptional regulatory protein YebC	C	18	0.88752	0.541115	0.000739995	0.017828	TRUE	TAAAAT	TTGACC	5	29	TCATTTTGACCCTCCCGATTAGGGGATGCTAAAATTCAGTTGGAGTAACCATAGGAGTATTCCGATCGTTTCTATTATAATTGCTGTGGAAAATGTTCCGTTTAGAGGTAGAACGCTTTTTTTGAAAGGAGGTTTGA	d__Bacteria	p__Chloroflexota	c__Dehalococcoidia	o__UBA3495	f__UBA3495	g__GCA-2707185	s__GCA-2707185 [species 9695]	0.44229	2312245	72.92
FREE039574	3	igr_000095	FREE039574_c116	2976	3259	CO_R	yheS	putative ABC transporter ATP-binding protein YheS	C	17	0.882661	0.515385	0.000206665	0.0266241	FALSE	TAGGCT	TTGCGG	65	88	ATTGAGAGCATTATTAAAAGAATAGTCTGTTGAAATAGGCTACACTGACGGATATATATGGACCATTGCGGATTATCTGACTCAGAATTAGGCTATCCCTCGATTGCATAAACGGGAGTCAGTAGGCTCGGTTAAGTATTTCTGGGATGAAATATTAGACTAGGATTACTCGTCAAAAATTTAAAGATAATTATTCTTTTGGAACCGCCAGCTATTGAAAATGTTTATCTGAACCCTGATATCGAACATTCGAATTTTAAGTAAAATAGTCTAACGCTAATCAA	d__Bacteria	p__Chloroflexota	c__Dehalococcoidia	o__UBA3495	f__UBA3495	g__GCA-2707185	s__GCA-2707185 [species 9695]	0.44229	2312245	72.92
FREE039574	4	igr_000709	FREE039574_c68	2068	2309	CO_F	dnaE	DNA polymerase III subunit alpha	C	17	0.214589	0.513883	0.000499997	0.0605936	FALSE	TATCTT	TTGCTA	170	193	TTCTGGTCTTAGGTTAATATCTTTCTATCCCTATAGAGGTAAAAAGCTCTGTACTTACACAGGGCTTTTTGTTTGTCCTACCGGATTAAGGAATTCTGCAGAAACAGTTGGTTTTCTGTTTGGTTGTTGGCTCTCGTATTTATTACCTACAAACCCTTGCAATTTCCCTCTTGCTATTCATCATTTTTTAGATTATCTTTGGATGCCCGAAAGGAGTAAAAAACTGGAGTAACATACAACCG	d__Bacteria	p__Chloroflexota	c__Dehalococcoidia	o__UBA3495	f__UBA3495	g__GCA-2707185	s__GCA-2707185 [species 9695]	0.44229	2312245	72.92
FREE039574	5	igr_000285	FREE039574_c2	9145	9553	CO_F	nrdR	Transcriptional repressor NrdR	C	17	0.337648	0.511559	0.000613329	0.0266241	FALSE	TACCAT	TTTCCA	264	287	ATCCGCTCCTTCGCAAAAAATAGAACATTGTTAAACATCACGAGCATATACCTCGAGAGAAAGGCCTGGATGAAGGTTTCTCGAGGTATATGCAGACTCGAAATCATCGGAGTAATATTCTCGCGCGTCTACCTGAAGCACTTTTCTTTCTAAAGTCCGAACATAGTTGACGCGGGGAACAGTTTAGGGGCCGTATCTTCCAGATACGGCCCTCTTCGTTTTCACATACGATCATTGTAAACTAACCTTACCAATCATCCGCTTTTTCCAACCAATTCCACTTAATATACCATTGACTTTATCAAAACAAGGCTTTTAAAATGGCCCCTACAATAGATTGTATATGCTAATTACCATAACACATCATATAGTATTTTAAAAAACAATAAAAATCTTATAAAAAATATAT	d__Bacteria	p__Chloroflexota	c__Dehalococcoidia	o__UBA3495	f__UBA3495	g__GCA-2707185	s__GCA-2707185 [species 9695]	0.44229	2312245	72.92
FREE039574	6	igr_000711	FREE039574_c68	6857	7143	CO_F	natA	ABC transporter ATP-binding protein NatA	C	17	-0.373498	0.500123	0.00446664	0.0220043	FALSE	TAACAT	TTGCAC	197	220	ATCCAACCGTAGATTAGATTAATGTGCCAATGATCCACTCAATCTCCCTTTGTCCTATACAATTGGGTATATATGTGGGGAGCACTTTGAGACCGAACATCAGCAGTAATTAATTATCTGGGTAATCCAATCTCCCACCAAGTTCGTTTCTAAATACCATCTGCTTTATATACCCAAACCTGCTGAGAGCATGACTATTGCACAAGACGATTACCGCCTTTAACATGAAATAATTATGCGCCCTGTTAAATTTTCCGATAAGCCCTCTGATTCTTTTGAGTATTCCA	d__Bacteria	p__Chloroflexota	c__Dehalococcoidia	o__UBA3495	f__UBA3495	g__GCA-2707185	s__GCA-2707185 [species 9695]	0.44229	2312245	72.92
FREE039574	7	igr_000675	FREE039574_c58	1720	1999	CO_F	rpoB	DNA-directed RNA polymerase subunit beta	C	16	0.398652	0.494414	0.000793328	0.0215411	FALSE	TATAAT	TTGACA	118	140	GAATAGTTACATCTAAACTAAGGGTGGCTACTGACCCCGAAACCTGAAACTAAACCTGTTCACTTGTCAAATAGTTTGGGACCTACAGAACGACTAGCATAGAAAACGTTTCAGGTTGTTGACAAAAGGTAGGAAATGGGTATAATTAGCGGTTACTGTTTTATGCCTCAAGTAATTTCTAGCCCCACTGTATCACACATATCTACTCTAGGTAGAGGTGTGTCTTGTCGATCTATCGTTGACAACTGTAGTCCCTAATTTTTGTTTTGGAGAGAGCAAC	d__Bacteria	p__Chloroflexota	c__Dehalococcoidia	o__UBA3495	f__UBA3495	g__GCA-2707185	s__GCA-2707185 [species 9695]	0.44229	2312245	72.92
FREE039574	8	igr_000359	FREE039574_c23	8628	8956	CO_F	infB	Translation initiation factor IF-2	C	16	-0.43232	0.477837	0.00245332	0.0389904	FALSE	CACCGT	AAGATA	130	152	ATCTTAGTGGTAATTCCCAAAGATAGGCGAAAAGATTTGATTAAAACCCATCATAAACCAATTAGGAGTTGTGTCGCTTGTGGGACTAAAAACCTCAAAACTGATTTGATACGGGTGTCGACAAGTCGCAAAGATATTTTGGAGATTGGCTCCACCGTCAAACAAAAAGGGAGAGGAATTTATCTCTGCAGATCCTCTAAATGTTGGGACCCGGAGGCTTACAAGAATGGTTTTGAGAAGGGGTTGCACACGGTCGTATCTGATTGTGCCAAGGAACTTTTGTTAAAATATTACAAAGAGAACTTAGACTTGCAGTCTGGAGGAGCCGC	d__Bacteria	p__Chloroflexota	c__Dehalococcoidia	o__UBA3495	f__UBA3495	g__GCA-2707185	s__GCA-2707185 [species 9695]	0.44229	2312245	72.92
FREE039574	9	igr_000249	FREE039574_c177	3340	3595	CO_R	clpC	Negative regulator of genetic competence ClpC/MecB	C	16	0.625034	0.451877	0.00045333	0.0247788	FALSE	TAGAAT	TTGTTT	167	189	GGATATATTTTTGCGATTACTTGAGCTGCTAATATGTTAGCGCTAAGACCCATACGGTAACATCTAGAGCTACCGAGTATCTTTACAGTCGTATAAGCGTGTCCTATAATTGCCAGCAATCTATGTGTGGGGTGCGGGCGGTGGTACTACAAAATTGATTCAAACCTTTGTTTAACGGAATTTAGGGTCTAGAATCAGTTTCATGTACATTTGAAAATCCAGAATATAAGCTTACGCCGACCTGTTAGGAGCGGAA	d__Bacteria	p__Chloroflexota	c__Dehalococcoidia	o__UBA3495	f__UBA3495	g__GCA-2707185	s__GCA-2707185 [species 9695]	0.44229	2312245	72.92
FREE039574	10	igr_000427	FREE039574_c287	463	663	CO_F	fdxA_2	Ferredoxin 7Fe	C	17	0.487995	0.450487	0.000299998	0.0668038	FALSE	TGCACT	TTAATT	155	178	TTGCCCCCTATGTTTTTGCCCGACTATTTCTAGCCTTGGTCACGGCTACTTAAGCAATGTGATTAAAGATGGGTTAGCTTTCAGATGATAGGTGTCATCAATAAGATAATTGGTGTCCGAACAGCCCTAATAATGATATAATCGTCGTTATACCGTTAATTTAAGTACCCATAATTTTTGCACTCTCGGAGGCGGCGAAGC	d__Bacteria	p__Chloroflexota	c__Dehalococcoidia	o__UBA3495	f__UBA3495	g__GCA-2707185	s__GCA-2707185 [species 9695]	0.44229	2312245	72.92
FREE037021	1	igr_000727	FREE037021_c34	185480	186216	CO_F	rpsL	30S ribosomal protein S12	B	18	0.219926	0.587848	0.000193332	0.0188065	TRUE	CATGGC	TTGATT	587	611	TATTTTAGGAGTGAAGAGATATCTCTCTTTGCTCTTTTTTCTTGAAGAACTGGCCTTTTTCGCTTTCTTTACTTTTATCCTTCGGGATTTAGTCCCTAAGTTCCTTCATGGTGGCAAAGTAAAACCTCGCGATTGTACTCTCTTTTAGAAAAAAAACCATCCGAGTTGAAAGCAAAAGTTCCCTACAGTTTATAAATAAGTTTTGCCTGCAAGCAATATTTCCTCTGCCTTTCGCACCTTTTTTCAGTCAAATATATTCAGGCTTTTCCGAAAATTATTTTAAAAACTTCCGTCTTTGACAAAGGCTGGATATATGAAGTATATAAGAGCCTGATTAAATTAACACATTTGCCGAAACTTCAGGCTTAGTTTCACTTTAAATAAATCTATATTTTTATTTAGTATTTCTTTAATTTTATGACATAGTATAATCATAATCAATTAATATGCCTATAAATAACCTAAAAATTAATAGTCATCCTAACAATATTCATATAGATATATAAGCACTTTATAAGAAAACTTTAAGTATAATCGCATACTTTTTTAGAAAACACTCAACGTTTCTCTAGAATGGTAGTATCGTTTTGATTATGATTCTTATCATATGTCATGGCACCGTGAGGGTGTAACGAGAAGCCTGAGCCGCTTTACAGCTCAAACCAAGAAATAGAGAATCTTTAACTGATTCACACAATTAATTAATAGATTACTCTAAATATAAATAAAGGGAAAGA	d__Bacteria	p__Campylobacterota	c__Campylobacteria	o__Campylobacterales	f__Arcobacteraceae	g__Halarcobacter	s__Halarcobacter sp002869565	0.28096	3490291	90.98
FREE037021	2	igr_001009	FREE037021_c7	81263	81698	CO_F	rpsJ	30S ribosomal protein S10	C	17	0.148839	0.576342	0.00232665	0.0108284	FALSE	TATAAT	TTGACA	339	362	TAAGCGTCCAAATTTTGGACGCCCTTATTTAATATGAGGCTTATCTGTAAGTATCTTAGAAGATTGTAGGTAACACATACAATATAGTATAGTTTATTTGCATGAAAAAAGTAAGTAAACTATACTTAGAATAAGTAATAATTCTGTGCACTAACATTTCATAAGCAAATTACTAACATTTCACAAACCGTTCTACAAAAACTTTAATAAAATTGCACTTTGAGATATATAAATTTAGTCAAATCTTCAAGATAACTTAAATAATTCCTCAATATGGGCATATTATCCTTTTAAAAAGGATAAAAGTTATATAAAAATACTATCTAAACACCATAACTCTTGACATTTAATGAAACATAAGTTATAATCCGCGTCCATAAAAATGGTTAGAGTGCGTTTTTTCGTATATCTAACGAGTTCTTTAAAGGAAAAATAC	d__Bacteria	p__Campylobacterota	c__Campylobacteria	o__Campylobacterales	f__Arcobacteraceae	g__Halarcobacter	s__Halarcobacter sp002869565	0.28096	3490291	90.98
FREE037021	3	igr_000357	FREE037021_c21	27034	27281	CO_R	braC_3	Leucine-%2C isoleucine-%2C valine-%2C threonine-%2C and alanine-binding protein	B	18	-0.0662613	0.568822	0.00221332	0.00150666	TRUE	TATTCT	TTGCAA	21	45	AATGTAAGGCATTTGTAATGCTTGCAAATGCCTATTTTACGATGCTATTCTAATGCTATTTTTCTAAATTTAATACAATATACTACATAAAAAAAATATAATGACAAAAAAATGACATAAATTTTAAACTTTACACATTAAGTACTACTTTTTTATGTAAAATTTAAGTTTTCTTGTAATAGAATTTCTTGTATCAGGATATATTAAGCTTTGTCTTGAATATGAATCTTAGTAAAAAGGATGTAAAT	d__Bacteria	p__Campylobacterota	c__Campylobacteria	o__Campylobacterales	f__Arcobacteraceae	g__Halarcobacter	s__Halarcobacter sp002869565	0.28096	3490291	90.98
FREE037021	4	igr_000942	FREE037021_c42	1671	2465	CO_F	pcrA_2	Perchlorate reductase subunit alpha	C	17	0.66228	0.556251	0.000713329	0.0108284	FALSE	TATACT	TTGACA	629	652	TACAATTTTAGGAATTATCCGATGCTGACACGGAATCTTGAACACTACCCCTAGGGCATGTATTTAATGACGCTCCTGGTGGAGGACAGAGATTTTGTATCAATGCAGCGGTGTTAGAGTTTGTTCCAAGAAATCAAATTCAGTAAAATAGCAGACACAAGACTTTACTCATACGCTCTTGCGTCTATGCAGTTTGCTTGTATCTGCCTCTTGGCATTTACAAACCAATCGCCATTTCGCACCAAAAAATATGTTTTGTTTTACTTGGATACCTTAACGATGATATTGTATTTGATAAAAATACTAAAAATGGAATTACCAAAATCTAGCCTGTTCCAACCCTAAGAACACTTTTTGCTTATACCTTTCTAAATGTTCAGAAAGGTTAAAAATGCACAATATACTCCTTAGTATATTCAAAGAAGAGATATCAGAACAAGCAAGGAAACAAAGTAGGTCTTACGGTCTACCTGTGATGATGTACTTATCCGTTATTGCTCTTTTAATGGGGGCTAAAAATCCTATAGAGATATGCCAATGGATGAAAATTCACACAAAGCGCATCTATTCTACTTTTAGTAACACTTTTTAGCATTATAGGTTGGAATAAAAAAGATTTAAAACCGGTCTTGACAAATGGGGATGTTTTAATTATACTTTCATTTAATATTAATTTTAAAGTGAGGATTTTATTATTAATAAAATTTTAAGTTTAGGTGTTAGAGCACCTTTAACATTATTACTCTCAAATCTGACACTGAGAGATCAAATAAGACACTAGGAGGTTTGTGAAAA	d__Bacteria	p__Campylobacterota	c__Campylobacteria	o__Campylobacterales	f__Arcobacteraceae	g__Halarcobacter	s__Halarcobacter sp002869565	0.28096	3490291	90.98
FREE037021	5	igr_001058	FREE037021_c8	88906	89230	CO_F	yidC	Membrane protein insertase YidC	C	18	1.00302	0.528734	0.00381331	0.000946219	FALSE	TAAAAT	TGGCGG	185	209	ATGCATATTTTATTTCGATATCTCATCAAATTTTATCAACGCTATTTATCTGTAATCTCATTTGGATCTTGTAGATATTATCCCACATGTTCAAATTATGCCCTTTGGCAATTAGAGAACAATACTTTTTTTAAGGCAATTTATTTTACAATATCACGCATATTAAAATGTAACCAACTTTTTCCTGGCGGATTTGATTATCCAATAGTTAAAATTGCAAAACATAATAATATCAATTTCAAAAAAATAAAAATCAAATATTGGCTTGTTCCAATAGACGATAAAAAATACCTCATAGTAAAAAACCGGGAGTGGAAGAAGAATA	d__Bacteria	p__Campylobacterota	c__Campylobacteria	o__Campylobacterales	f__Arcobacteraceae	g__Halarcobacter	s__Halarcobacter sp002869565	0.28096	3490291	90.98
FREE037021	6	igr_000400	FREE037021_c21	145842	146080	CO_F	rhpA	DEAD-box ATP-dependent RNA helicase RhpA	A	17	-0.585626	0.508323	0.0045933	0.00092666	FALSE	TACTAT	CCGCAA	62	85	AAAAGTAGGCCTTTGCCTACTTTTTTAATGAAAGCTTAAATTTATATTAAATTAGATATAATCCGCAAAATCATACACATTTATATACTATATTTACTTTGAGTTTCCAATTTCAAAGCCTGCTTTAATTATATGAGCAACCAGTTTTTTAACTAAAATTTATTTAGAATCAGAAGTTTATAACCGTGTATTTTTTAAATCTATATACCAAGATGGTATAAATACACAAAAGGTAACAA	d__Bacteria	p__Campylobacterota	c__Campylobacteria	o__Campylobacterales	f__Arcobacteraceae	g__Halarcobacter	s__Halarcobacter sp002869565	0.28096	3490291	90.98
FREE037021	7	igr_000718	FREE037021_c34	163434	163702	CO_F	ecfA1	Energy-coupling factor transporter ATP-binding protein EcfA1	C	17	-0.570564	0.490088	0.00841994	0.0453414	FALSE	TAAAAA	TGGACA	101	124	ACTTTAAATGATGAATTTAAGAAAATAAAAACAACATTGAAAGCTAGGGGTTTTAATGCAAGTTCTTCTATGTTTACATATGAAACTTATGGAAATCTATTTGGACATATATTTGTAAAGTCCATAAAAAAAGCAAATGCAATGCAAGACTCTTTTAGATTAAGAGGTTTTCATGGGAGAATTTATTTAATTAACAATTCAAAACTTTCCTACTATGATGTCATTTTAATGTTTTTAGTATGTATGTTATTTGTTAAAAAGGTCATAGT	d__Bacteria	p__Campylobacterota	c__Campylobacteria	o__Campylobacterales	f__Arcobacteraceae	g__Halarcobacter	s__Halarcobacter sp002869565	0.28096	3490291	90.98
FREE037021	8	igr_000664	FREE037021_c34	16586	16832	CO_F	tufA	Elongation factor Tu	C	18	0.65892	0.490085	0.000546663	0.0220043	FALSE	CAGAGG	GAGAAG	181	205	TTTTTTATTTATTTATTGTTTACTGGGAGCTGAGTTATAACGCGAAATCAATTATAACTCCTATTTTTATACAAATAACTCCCTTTAATGTATTTTTTAGTATTTTTTAAGTAAAATACCAATCCACAAAATATATCGCTATATTTTTGTGCAATTTTTATAAACAAATCCCCTCTGAATAGAGAAGCTAGTGGGCTTATCTACTCAGAGGGCAATAACCAAAACAAAATTTTTTAAGGGGATTTTT	d__Bacteria	p__Campylobacterota	c__Campylobacteria	o__Campylobacterales	f__Arcobacteraceae	g__Halarcobacter	s__Halarcobacter sp002869565	0.28096	3490291	90.98
FREE037021	9	igr_000552	FREE037021_c29	26135	26376	CO_R		Pyruvate:ferredoxin oxidoreductase	C	17	0.221148	0.486248	0.00125332	0.0270849	FALSE	GATAAT	TAGCAA	115	138	AATTTTATTATAAATTGAACTTATATTAAAAGGAGATTTTTTAGTTAGCATATGCTTATAATTTGAGCTTCAAATTAACATATGCTAAGCATTCTGAAAACCGTAATCTTAATACTAGCAAAATTTGTGTACTTAATTGATAATATTAATTAATATTCACTTATTCTATAGTTATTCATTTATTTATAAGTTAACTTTAATTATTATCTATACATATAAAATAAAAATGATAAGGAAATTAT	d__Bacteria	p__Campylobacterota	c__Campylobacteria	o__Campylobacterales	f__Arcobacteraceae	g__Halarcobacter	s__Halarcobacter sp002869565	0.28096	3490291	90.98
FREE037021	10	igr_000333	FREE037021_c20	9767	9891	CO_F	valS	Valine--tRNA ligase	C	16	1.88561	0.481514	0.000673329	0.00330791	FALSE	TACAAT	TCGCGG	79	101	ATCCAAAAGAATCAGATTTTAGAATACTAAGATCTGGTTTTTTTTCTAAAATCTAAAGATAAACATTTTTTCGATATAATCGCGGATAATTTTAAAAATAATACAATCAAAACATAGGAATTTAA	d__Bacteria	p__Campylobacterota	c__Campylobacteria	o__Campylobacterales	f__Arcobacteraceae	g__Halarcobacter	s__Halarcobacter sp002869565	0.28096	3490291	90.98
FREE051216	1	igr_000021	FREE051216_c118	30855	30947	CO_F	rpsB	30S ribosomal protein S2	C	16	0.543987	0.54103	0.00104666	0.0471484	TRUE	TATAAT	TTGAAA	21	43	CCTTACGAGTTTATATTTTACTTGAAACTATTAGTTTTTATGATATAATCTAGGTTCGTTTAAAAACAGAGTATTTAAAAGGAGGAGTAAAAA	d__Bacteria	p__Omnitrophota	c__Koll11	o__JABMRG01	f__JABMRG01	g__JABMRG01	s__JABMRG01 sp013202935	0.41131	1248423	82.46
FREE051216	2	igr_000117	FREE051216_c51	2983	3138	CO_R		hypothetical protein	C	16	0.784989	0.529428	0.000646662	0.0224673	TRUE	TAGAAT	TTGCAT	105	127	GGCTTGTAGTGGTATAGGCATATCGCAGCACGCATTTTATGCCTATACCACTACACTTAACCGCCTGCAATCATTTCAAATAATTCAGCTAGCTGTTCATTTCGCTTGCATTGCTGTGAGCTTGTGTTAGAATATCCATGAAGGGAGGTATCAGTT	d__Bacteria	p__Omnitrophota	c__Koll11	o__JABMRG01	f__JABMRG01	g__JABMRG01	s__JABMRG01 sp013202935	0.41131	1248423	82.46
FREE051216	3	igr_000163	FREE051216_c90	4964	5211	CO_F	eno	Enolase	C	17	0.529578	0.502705	0.00104666	0.0145676	FALSE	TATAAT	TTGACA	172	195	GGAACGTTTCACTCGCTCATAAACCATTAAGCAGCAAATAGTTATAGCAGTAACTATTACACTTTTTCCGAGGTATGTGCATAGGCGGATTTCCTAAAAAGTGTAACGTTCACATCCATAACTCTATATACTATAATTAGTTATAATCGAGTGAAACGTTCCCTTTTTTCGCTTGACATATATCCGTCTATAACGTATAATTCATTTCATTCCTTTAAGGAAATTTTTATCTATTTGTAAGGATTATT	d__Bacteria	p__Omnitrophota	c__Koll11	o__JABMRG01	f__JABMRG01	g__JABMRG01	s__JABMRG01 sp013202935	0.41131	1248423	82.46
FREE051216	4	igr_000040	FREE051216_c130	3142	3235	CO_F	hrcA	Heat-inducible transcription repressor HrcA	B	16	1.2637	0.495854	0.000646662	0.00165332	TRUE	TAGAAT	TTGACA	7	29	AAAATCCTTGACAAAAATCAAAATAATGGTAGAATTGTAATTCCTAATTTAGCACTCTTAATACTAGAGTGCTAATTCTCAAAAAGGTGATAAG	d__Bacteria	p__Omnitrophota	c__Koll11	o__JABMRG01	f__JABMRG01	g__JABMRG01	s__JABMRG01 sp013202935	0.41131	1248423	82.46
FREE051216	5	igr_000152	FREE051216_c80	29907	30072	CO_F	prfB	Peptide chain release factor 2	B	17	0.678813	0.493093	0.000993327	0.00600663	TRUE	TATTCT	TTGTCA	12	35	GCTTCATTTTCCTTGTCAAATAATGGCAATTATGGTATTCTTTAAAACACTATGCTAGAAGATATTAAGACTAAATTAAATACTATAAAGGGTAAGCTCGATCACCTAAGGGGGTATCTTTGACATTGGAAAAAGGGCTGATGAGATATCCCATATCGAAAAGACT	d__Bacteria	p__Omnitrophota	c__Koll11	o__JABMRG01	f__JABMRG01	g__JABMRG01	s__JABMRG01 sp013202935	0.41131	1248423	82.46
FREE051216	6	igr_000053	FREE051216_c145	5320	5514	CO_F	dtd3	D-aminoacyl-tRNA deacylase	C	18	0.956817	0.486548	0.000266665	0.0280058	FALSE	TGCACT	TTGCTA	41	65	AAGGGAACGTAAAAGGGAACGTTTCACTCGCTTCCAACACATTGCTAAATAACATGTTATGACAATGCACTTTACACTTTTTACAAATATACTTAACATGAAAAAGTGTAAAGTACTCTTCCATAACTAGTTGTTATAAAATGTGTTATGATTGAGTGAAACGTTCCCATATTAAGGACGAGAGAAAGGGTTTTT	d__Bacteria	p__Omnitrophota	c__Koll11	o__JABMRG01	f__JABMRG01	g__JABMRG01	s__JABMRG01 sp013202935	0.41131	1248423	82.46
FREE051216	7	igr_000126	FREE051216_c55	1748	1898	CO_F	argC	N-acetyl-gamma-glutamyl-phosphate reductase	C	17	0.783115	0.461891	0.00104666	0.0145676	FALSE	TATAAT	TTGACA	76	99	AATTTTAGTAATATAAGGCCTATCTTTTGTTAACCCCGCTTATCCGGATAAAATGGTGAGCGGGGTTACTTATTAATTGACAAGGTAGGCTTTTTTGTTTATAATCATACTCTAACTTTATACTAATATTAAGTATTAAAGGAGAAATGAT	d__Bacteria	p__Omnitrophota	c__Koll11	o__JABMRG01	f__JABMRG01	g__JABMRG01	s__JABMRG01 sp013202935	0.41131	1248423	82.46
FREE051216	8	igr_000024	FREE051216_c119	7084	7203	CO_F	btuF	Vitamin B12-binding protein	C	16	1.22927	0.454777	0.000293331	0.0247788	FALSE	TACACT	TTGCGG	71	93	CTCGAGGAACCAGTCAGGTAAGGAGTTCGTTGGGGTGTTTGGTTGCACTCGCTCATAACCTCAAGCAAACCTTGCGGTTATGATAATGTAGTTTACACTTTTAGCAGTTTAAAAAATAGC	d__Bacteria	p__Omnitrophota	c__Koll11	o__JABMRG01	f__JABMRG01	g__JABMRG01	s__JABMRG01 sp013202935	0.41131	1248423	82.46
FREE051216	9	igr_000153	FREE051216_c81	2505	2685	CO_F	mfd	Transcription-repair-coupling factor	C	16	-0.153607	0.45112	0.00255998	0.0408092	FALSE	TATTTT	TTGCTC	60	82	AGGAGACAGAGGGAACGTTTCACTCGCTCATAACTTATTTAATAACAAAGAGTTGTGGTCTTGCTCATTACATTTTTTCTTTTATTTTTATTCTGCAATTGTCGCAAAAAGTGTAATGGTCAGCATCACAACTCTATGCTACTAAAAGGGTTATGAGCGAGTGAAACGTTCCCATTTGCCC	d__Bacteria	p__Omnitrophota	c__Koll11	o__JABMRG01	f__JABMRG01	g__JABMRG01	s__JABMRG01 sp013202935	0.41131	1248423	82.46
FREE051216	10	igr_000073	FREE051216_c164	6733	7014	CO_R	mshA_4	D-inositol-3-phosphate glycosyltransferase	C	17	0.00863756	0.445423	0.00300665	0.0145676	FALSE	TATGGC	TTGCCA	85	108	TCTTAAGTTAAAAGTTTTTTGGTAATTGTAGCAGGAGGGTTTTAGTTGGTTGTGTTTTTTGCCGGTAGCAGTGCATAGGCTTTTTTTGCCAAATGTCCTTTTAGGACTTATGGCGAAGTGAGTGGCGGAACTGAACCCGAGACAAGTACTTGGTGAATTCCGCCAAACGAACGAGCCGTAAGTCCAAAAGGACGGCAAAAATACCAGCACTGCGAAGGCAAAAGACGCGACCAAAGTTTATGTTCATGCGGAAATTGCATCAAAAGTTTCAGAGATAATGAT	d__Bacteria	p__Omnitrophota	c__Koll11	o__JABMRG01	f__JABMRG01	g__JABMRG01	s__JABMRG01 sp013202935	0.41131	1248423	82.46
animal054269	1	igr_000259	animal054269_c2	29434	29835	CO_F		peptide chain release factor 3	B	17	0.880545	0.584777	0.000319998	0.00123999	TRUE	TACAAT	TTGCCG	332	355	CCGCCCTTGCGGCTCCTGTCGAAAGCTGGTATAATGGCTTTGCTGTCCTCTCCTATACTGGCGGCAGAAGGAGGTGGAGCTGGTGGAAAACGCAATCAGTTTTATCGTGTCTGCCGCAGCAAATGTAGCCGCCTATTACATTTGCAAATGGCTTGACAGACACGGAAAAGGACAGTAAAAGCCTGCCACCGCAAGAAGCAGCCCCTCGGAGAGCGCCTATCTCTTCCGGGGGGCTGCTTCTTGCGGTGGGATGGTGGAATTTACAATCAGTTTGGCTTTCGCCAATGTCATTATAACACACCAACCCCAGCCTATGCAAGTGGAATTTTTTCTTGCCGTTCGGGGCAAGTTGTGGTACAATGGCTTGCCAAACAGGAAATAAATGTGAGGGAGTGACCCCCT	d__Bacteria	p__Bacillota_A	c__Clostridia	o__Oscillospirales	f__Oscillospiraceae	g__Lawsonibacter	s__Lawsonibacter [species 1789]	0.61461	2243025	92.83
animal054269	2	igr_000363	animal054269_c28	17947	18295	CO_F	ftsH_2	ATP-dependent zinc metalloprotease FtsH	B	17	0.543875	0.568099	0.000146666	0.00455997	TRUE	TATGAT	TTGTCT	276	299	GCCCCTCCGCGCCGGTCTCGCGCTCCGGCTTTCCTCCCTTCAATCTTTTGCGCTCTGCAAATTTCGACTTGAAAAATGAGGGAATTCTCTTGCTGACGGCCTGCAGCCCGTTGATATGAGCGACTTTCTTGAGGTTCTATTATTATACTTCGGCCAAAATCCCGTTGAAATCTTACAATTTCAGCGGGATGTTCGATCCTCTTACAGAACCCCCTCGCGTTATCCCATATCCTCCTGCTTCATATAAAATTCACAGTAAGTTTTAAGGTATTTTTCTTGTCTTTGCCGCAGGGCTGTGGTATGATACCTCTTGATCCACTTGAAAATGAGAAAACGGAGGTACACTCCT	d__Bacteria	p__Bacillota_A	c__Clostridia	o__Oscillospirales	f__Oscillospiraceae	g__Lawsonibacter	s__Lawsonibacter [species 1789]	0.61461	2243025	92.83
animal054269	3	igr_000235	animal054269_c18	31867	32141	CO_R	ftsE_1	cell division ATP-binding protein FtsE	B	17	1.26377	0.546616	0.000219999	0.00157999	TRUE	TAAACT	TTTACA	184	207	ACCTGGAATCAGCCTTGCACCGTAAGGCTGATTTTTTATGGAGTCTGGCGGGAAATTGCCTCTTGCCTTTCCCGGGGAAATAGGTTACAATAAAGTTACAAAGATGACAAAGCAGTTAAAAACTGGCGGAGAGACGCATAAGAGAAAGGGTCCGTTTGTTCACAGATTGTACATGGTTTACATATTTACATCATGCAAAGACTGTGGTAAACTGAATATTCAAACGTCTCTGACCCTGAGAGAAAAATTGGCTGAGCTAAGGAGCGGGTCATACA	d__Bacteria	p__Bacillota_A	c__Clostridia	o__Oscillospirales	f__Oscillospiraceae	g__Lawsonibacter	s__Lawsonibacter [species 1789]	0.61461	2243025	92.83
animal054269	4	igr_000611	animal054269_c55	4767	5063	CO_R		toprim domain-containing protein	A	18	0.675149	0.502195	0.00218665	0.00104666	TRUE	GAAAAT	TATATT	256	280	CGTCGGGGCAAAGTCCGCTTTGCTCCGGCGATTTTTTATAAAAATCGCTATCCGCTCCGCTTCCTTGCTCCTCTTTCCAAATCGAACCCGCTGCGCTGGGCTTCGATTTGGTTTTGGCCCATACCTGAAAGAAAATCGGTTTCAACCGCTTATTCCAAGAAAAAAGGCACGACACAGTCGTGTCTTTTTTCTTGGCCTTTTCCCTGTCAGGTTCACATTGACTTTTCCCTTGGCCTTCTGGTAATATATAGATTGATATATTGGGTTTATGTACCCCTGAGAAAATGAGGTATCACC	d__Bacteria	p__Bacillota_A	c__Clostridia	o__Oscillospirales	f__Oscillospiraceae	g__Lawsonibacter	s__Lawsonibacter [species 1789]	0.61461	2243025	92.83
animal054269	5	igr_000486	animal054269_c4	16693	17026	CO_F	mnmE	tRNA uridine-5-carboxymethylaminomethyl(34) synthesis GTPase MnmE	C	16	1.35011	0.491035	0.000386664	0.00754508	FALSE	TATTTT	TATACA	257	279	CCTCCGCGGCGGCAATCCTGCAAAACGCCGGAAGCGCCGCCCAGAATATTCCATACGTCCAGCAGAATCAAAAATTATTTTGTCACCCTCTATGCAATTTTTTATCCACTTTTCCCACCGGACTTTCCACAGCTTTTCGCCTTGAAACAGAGGGATTCTCCACATTGTCCACAGGGTTTTCCACATCGGTTATGTCAACCCTTTGAGTGAGAATATGCACCCATCCGGTTTCCATAATATCTGTCAAGGCTGAATTTTATACAAAGTTTCTCCCGGCGGTATTTTCGCAGGAGAAAGTGAATTTTCCACCGCACCGTGAAAGGAGCGCATTTCA	d__Bacteria	p__Bacillota_A	c__Clostridia	o__Oscillospirales	f__Oscillospiraceae	g__Lawsonibacter	s__Lawsonibacter [species 1789]	0.61461	2243025	92.83
animal054269	6	igr_000383	animal054269_c3	24384	24554	CO_F		metalloregulator ArsR/SmtB family transcription factor	C	17	2.13423	0.479236	0.000139999	0.00801478	FALSE	TATAAT	TTGACA	96	119	ATCACATCATTTACTGAGTGGAACAGGGAGACCTGTTCCACTTTTTTGTTTTCCCCCCTGGCCGCCCTCTCCAGGCAAAAAATTTTTGCTTTTCTCTTGACAACAGAATTTCGGTGCAGTATAATAACACCAACATATGAACAAATGCTCATATATCAAGAGGAGGTGCCT	d__Bacteria	p__Bacillota_A	c__Clostridia	o__Oscillospirales	f__Oscillospiraceae	g__Lawsonibacter	s__Lawsonibacter [species 1789]	0.61461	2243025	92.83
animal054269	7	igr_000193	animal054269_c15	34929	35292	CO_F		hypothetical protein	B	17	0.74017	0.474841	0.000599996	0.0242265	TRUE	TACACT	TTGCGA	233	256	CCGCCCCACACGGACGTCAAAAACGGACGGTATTATTTCCGCAAAATAATACACCCATAAAAGGGGTAAAACCGGCCTTTTACGGGGTAAAAACGGGGTTTTAACGGGGTAAAACCGTACCGTCCGTGTGACACGGACAGTTTTTCCGGAAAAACGCCCGCTTCCCCGGGGAATTGGTTATTTTGACCAATCAACCACTTATCCACCAAAAATGACCGACTGTCCCAAACCGGTTGCGAGGATGCGCTTTCTCTGATACACTGAGGATGACCCTTGAAGCCGGGCGGCCACAGGCCGCCCCTGCACACCGTTCCTTGTGACGCGGGCGCACACTGTGCGCCCCTACAGGAGAGGAGGCCGTCCT	d__Bacteria	p__Bacillota_A	c__Clostridia	o__Oscillospirales	f__Oscillospiraceae	g__Lawsonibacter	s__Lawsonibacter [species 1789]	0.61461	2243025	92.83
animal054269	8	igr_000734	animal054269_c79	5102	5324	CO_F		4Fe-4S dicluster domain-containing protein	C	17	1.7711	0.465034	0.000226665	0.00801478	FALSE	TAGAAT	TTGACA	98	121	TTGCGGTTCAACTGCGGGGGCGGCCTTTGTGCCGCCCTCTGCTGTAACAAACGTGAAAAGAGACTGGTCAAAAGGCGCGGAATGGTGTAAAATGTCTCTTGACAACCTGGACCTGTCCGAGTAGAATGGGTGCGAAATGAAAGAAATCCTGCATTTCGCAGATAGATCCTTCAAAAAATGCGAGAAACAGATTTATTACGAATATTGAGGAAGGAGCGTACAT	d__Bacteria	p__Bacillota_A	c__Clostridia	o__Oscillospirales	f__Oscillospiraceae	g__Lawsonibacter	s__Lawsonibacter [species 1789]	0.61461	2243025	92.83
animal054269	9	igr_000663	animal054269_c63	1789	1956	CO_F	leuS	leucine--tRNA ligase	C	17	1.56228	0.447477	0.000139999	0.0303045	FALSE	TATAAT	TTGCAA	79	102	GCGGCGCAGAGATTCCTGGGCTTTCCATATTTTGGGGTATCTACCACTATACCTGTTTCCCTCTCCGGCGTTAAACCTCTTGCAATTGCGGCCCCGTTCCGCTATAATAGCATAGAATTACTATCGATTCGGCCGTTCCAGGCCAAACGATACAGGAGAGTGTTTGCA	d__Bacteria	p__Bacillota_A	c__Clostridia	o__Oscillospirales	f__Oscillospiraceae	g__Lawsonibacter	s__Lawsonibacter [species 1789]	0.61461	2243025	92.83
animal054269	10	igr_000127	animal054269_c12	33845	34362	CO_R	ruvB	Holliday junction branch migration DNA helicase RuvB	B	16	0.158998	0.44656	0.00309331	0.00238665	TRUE	CAGAAT	TTGATT	288	310	GGACGGAATCCCCCAGTCACCGCCTGCGGCGGCGACAGCCCCCTTTCACAAGGGGGCCTTTGAAGGAGAACGGCGACATTCAGCGCACAAAAGCCCCCCTTGTTAAAGGGGGGAGGGCCACGAAGTGGCGGGGGGATTCCGTGAGAAGCAAACATGTGCCTAAACTGACGCCTCGGGCAAAGGAGCTGCGCAAGAATATGACGCCGGAGGAGCGGCATTTGTGGTATGATTTTTTGAAAGACTACCCTGTTCGTTTTTTGCGTCAGAAAGTAGTAGATGGCTATATTGTTGATTTCTACTGTGCCAGTGTCAGAATTGCGATTGAATTGGACGGCGCACAGCATTATACGGAAGATGGAACAGAATATGATAGAGAACGGGATAAGTTGTTGTCGGCATGGGGGATAGAAGTTATTCGCTTCCCAAACAGTGTGGTAAGAGATAAATTTGAGGATACTTGCAGATGTATTGACCAAATCGTTACAGCGAAAATGAAGCTGTAAATAGGGAGTGACATT	d__Bacteria	p__Bacillota_A	c__Clostridia	o__Oscillospirales	f__Oscillospiraceae	g__Lawsonibacter	s__Lawsonibacter [species 1789]	0.61461	2243025	92.83
FREE081981	1	igr_000289	FREE081981_c1	750419	751316	CO_F	drrA	Daunorubicin/doxorubicin resistance ATP-binding protein DrrA	B	18	0.24172	0.550875	0.000299998	0.0104066	TRUE	TATAGG	TTGTGA	807	831	AAAAACCTGTTTCCGTTCTAGTATTTACCCTTTCCAGAAATTATAGCGCAAGCGTTTGAGAGAGAATTTGTTATGCTGTGAGAAAAGCCCGGCAGGAGACGGTTTTTTGTTTTCATGCCATGCGGTAACTATTCAGTGAGCGCTTTTGATTCATGCCTGATGCAGTCGGGTTGAGGCAAGCCAGTCGAGACACGCGGAAGCATGTCGGGGGAAAAATAACGACGCTGCCAGTCGGTCCCTTATGTCTGGAAGCTCTCTGCGCCCACCCGTGGGTGCTGAAGGTCTCGCCTGACTCACCTCGCTTCCTCATTCAGCGGGTAGGCTGAATAGTTACGTCATGCTTTTTTTGCAGACGCGGCATGGTCGTGGAAACCGTCCGCGTTTAACTCCGGAGCAGCTTGAAAACAAGGTTGAAAAACGGATCAACAAGGGCGGCTACACTACGAATCCATGCCGTAGCGCCCCACGATTATTGGATATTGATACAGTCATTGAGCGATATCGCTCGGTTGTTGCGTCATATAACCCAGCTTGCGCAAGAGCGACGGCAAGATAATTCGCATCCCGGCCTATCTTTCGATAGAGCCTGGTTGAGCGGCTGCAAGGGCATGGGCGAGCCGTTCTCGAACCGGCTCAAAACCAGCACAGCCATGGCTGCGCTGGTGCTTCTGGTTGATGGCGTATATTTTGCTTGGCTTTGTGCGTCCGAAGGTAGTGTCAAGATATTTCGCGCTTTCCGGCCGGACGCGCCTTGCCGGCGTATGAACGCCGCTTCGGCTGATTCTGACGGCATGACCATGTTTTCTTTTGTGACCGAACATAACTCATTGATATAGGTATTTCACTTTGCCGGCCTATGTCAACAGAACCTAAGCAATACTCGATATCAGGAACCGCA	d__Bacteria	p__Pseudomonadota	c__Gammaproteobacteria	o__Methylococcales	f__Methylococcaceae	g__Methylospira	s__Methylospira mobilis	0.54048	4703534	80.86
FREE081981	2	igr_000584	FREE081981_c1	1431824	1432237	CO_F	pepP	Xaa-Pro aminopeptidase	C	16	0.0892719	0.498828	0.000446664	0.0847591	FALSE	TACAAT	ATGAAA	366	388	TTATTAGTGAGTGTTTGAGAGTTACGACCGAAGCAGTCGGGTTGAGGCAAGCCAGTCGAGCCACGCTGCAAGTCCGCCCTGGAAGCTATCTGCTCTCGTCCTTGTGCGCAGAAGGCCTCACCTCACTTTCTTTTCAGCGGGTTGGCTGGACAGTTACATACAGGTAACGATTCTGCAACGGGCTTTGGCTTAGCAGGTAAGGCTGCCGAGACACGTGGAAGAGTGTCGATTTGGCAGCGTCGCCCGCAAAACCATAATTGGAGGCTCGTCCATGGCATCACTGCCATAGACGGTCTCACCAGCCTTACCCCAGCCCTTCATGAAAAGCACATAAGGGGTTATTGAATAAGTGTTTATTTTCAACAAATGAAAAGTGTTTCTTAACAGTTACAATGACAGGAGATTTTTGTCTTT	d__Bacteria	p__Pseudomonadota	c__Gammaproteobacteria	o__Methylococcales	f__Methylococcaceae	g__Methylospira	s__Methylospira mobilis	0.54048	4703534	80.86
FREE081981	3	igr_000646	FREE081981_c1	1576607	1576882	CO_F	gltX_1	Glutamate--tRNA ligase	C	17	0.53624	0.480661	0.000673329	0.0252404	FALSE	TATCAT	TTGCCA	159	182	CGCATGAGGGAGAGTATGCTTCGCGGCTTGCACGAAAAGTTTGCCGGCAGATAATCAAACCGCTTTGAGGTTCAGCAGCGTAGCGATGAATTCGTGTTTCAGCATCAGGCAACGATACCGTTCTGTGCGCGTAACGCTTGTTGACGACAAATTTCACGATTGCCAGCAGCCGGACCAACTCGTATCATGGAAGCTTAGAGTGATATAGCCGCCGCTTTGCCGATTTTGGGTATTCACCTGAAACTATAATAATGCCGTTTTGCGAAGTCCTTGCCG	d__Bacteria	p__Pseudomonadota	c__Gammaproteobacteria	o__Methylococcales	f__Methylococcaceae	g__Methylospira	s__Methylospira mobilis	0.54048	4703534	80.86
FREE081981	4	igr_000193	FREE081981_c1	523458	523834	CO_F	btuD_2	Vitamin B12 import ATP-binding protein BtuD	C	16	0.62776	0.477468	0.00172666	0.00660502	FALSE	TGTGCT	TATACA	152	174	AACCGGAGCGATACGGCTTTTTACCAATAAGCAATAACGCAAACCTTGTTCGGATCTTGTTGGTTTTTTGGTAGCTACCAGCTACTGTCGCATACCCCTACAGGAGCGAGCCCAGGCTCGTTCCTGTCCCGCCAAAATCTTTTCCTGTCAGGTATACAAAGTCGCCATTGATTTTGTGCTCTCGTTTGTTGTCAATATGACAATCGATATTGTCTGCTAAGAAAACCTTTTCGTTGCGCGTAATATTTTTTTGTTTAGAGTTTATATGCTTAGGCCGTATTCACGCGGTATCTGAGCAGCTTGGACCTGTTTTTTCGATACGGCATGAGTTTTGTATAATACGATATATTGTTATAGATATATTGTATGGAGCAAAC	d__Bacteria	p__Pseudomonadota	c__Gammaproteobacteria	o__Methylococcales	f__Methylococcaceae	g__Methylospira	s__Methylospira mobilis	0.54048	4703534	80.86
FREE081981	5	igr_001994	FREE081981_c1	4641126	4641497	CO_R	ftsH_4	ATP-dependent zinc metalloprotease FtsH	B	17	-0.370892	0.468676	0.000813328	0.0190265	TRUE	TACGAT	TTGCTG	106	129	CATCTTCATACCGGCATCGATTTATAGCTTTTGTAGCGCACTATTCCAGCAGTTTCGTCGATATTTCGCCCCCAGCATGCAGCTACGGGTTAGCGGCAACCACATTTTGCTGCGCAGGGAAAAAACTGCTACGATCATATGAGCAAGTCATAATCGGATGCAGCATGTCGTTTCCCGATCAACAAGACCAGGCCTCGCTTACGCTACCGGCGCCATACGCCAGTGGCGTCGTATCGATAGCTACGCTTGACAAGCGTAGCGCAAAAACCCCGTACACACCCATCCGCCGGCACCGTCGACTATTGCAACTATTGCATTTGATCCCTTTTTATTGCCGTAGCCGGGTTTTTCCAATCAAACAGGAGAGTTCCA	d__Bacteria	p__Pseudomonadota	c__Gammaproteobacteria	o__Methylococcales	f__Methylococcaceae	g__Methylospira	s__Methylospira mobilis	0.54048	4703534	80.86
FREE081981	6	igr_000615	FREE081981_c1	1505223	1505595	CO_F	malP_2	Maltodextrin phosphorylase	C	17	-0.686202	0.465294	0.00383997	0.0676877	FALSE	TAAATA	TAGCCG	101	124	CCGTCAGCCGGCCGTCATGTTTATGACCTGGTTGGCGTTCACACTAATGTGACAATGATATGCTATAAATAAATAAACCCAAACTGCTGCGCGGTCCGGTTTAGCCGGATGGAACATGCGGGTGTAAATATTTGGTAACTATTCAACTCAATTGGCCCTGCATGGAGAAAAATCAGTCATGCTGGCGGGAGAGTGCCGGTATTCTGTCGACAAGGGCGTTAACTCTGATGCCGGCCATGGGGTGGTCCGGGTTCCCCGGCAATCCCTGCCGGAACGACGCGTTGTCCAAGTCAACACGGTTGCTGAATAGTTGCAAGTTTGTTTGTTGAGTATTTCAAGTAACTAATCTGTACGCATTTATCAGGAAAGCAAA	d__Bacteria	p__Pseudomonadota	c__Gammaproteobacteria	o__Methylococcales	f__Methylococcaceae	g__Methylospira	s__Methylospira mobilis	0.54048	4703534	80.86
FREE081981	7	igr_001668	FREE081981_c1	3904574	3904824	CO_F	recF_1	DNA replication and repair protein RecF	C	18	0.733931	0.462751	0.000159999	0.0756055	FALSE	TATGCT	TTGCCT	149	173	CTTACGCTTCGATAGCGCCCTGTGCTGCAAGGCGCATTACCTCGCACCCCGCACAACAAATCACTACTCTCTTTTCGGGGGCGAAGGCGGGACATGAAACATGCCCCGAGCTTCCCGCAAGGCCGGAATATCTGACACCTGTCTGACATTTGCCTTATCGGAGGCGAAGCCTGTATGCTCTGAACAAACCTGCTTTATTCAGCATTTCCCGTTGATGATGATCAGGCGCAACCCCGAATGGAAAGTGGATC	d__Bacteria	p__Pseudomonadota	c__Gammaproteobacteria	o__Methylococcales	f__Methylococcaceae	g__Methylospira	s__Methylospira mobilis	0.54048	4703534	80.86
FREE081981	8	igr_000755	FREE081981_c1	1835293	1835711	CO_F	gyrA	DNA gyrase subunit A	C	16	-0.518368	0.450713	0.0045733	0.0344285	FALSE	TAGCTT	TATATA	244	266	TCGAGACCGGTGAAGAAGGCAGCGTTCCGAACTGCGCCGCTTTTTCTTTCTGATGGCGGATCATTTATCGAGACCAGCGCATAAGAGCTGCAGGCTTTAGCATTCGATCTGTCCTGCTTTCGTGCCGTGCAAATCGCGAAGCGAACTCCTAATCTTTTTTCCCGCTGGGAGAGGCTGTGTGAGGGAAACCGGGCATGGCGCAAACGTTTGCATGATAGGGGCCGACGCTTGCGCCATGCCCGGTTATATAGGGATAGCCCGCTCTTTAGCTTTTGGGACTGCCGGGTGCTGTTATCCGCTTTCTGTTTTCGGACAGTTAAGTTTGGTTGCCTTATGTTTCGGTTTTCGCTCCGATGGACGCGCGAAATCTGTTATAATTTGCCGTTATTGCGCATTTAACGCAAACTGAAACGACCCTG	d__Bacteria	p__Pseudomonadota	c__Gammaproteobacteria	o__Methylococcales	f__Methylococcaceae	g__Methylospira	s__Methylospira mobilis	0.54048	4703534	80.86
FREE081981	9	igr_001265	FREE081981_c1	3012944	3013363	CO_R	mutL	DNA mismatch repair protein MutL	C	17	0.016411	0.441989	0.00234665	0.02293	FALSE	GAAGAT	CGGCAG	99	122	TCATAGTCGACGCAGGTCGCCAGACGTTCTTGCGGTGAGCCCCAATGCTATTTATAAGTTATAAGCAATTTACGCGCGACAATTCTTCAAACCTGCTGCCGGCAGCGGTAGTTTTGGACGCTGAAGATAATCATGGTGTGTAAGTTAATGAGTTTACATAATATATTGCTATTACTATTGCGAAATCATGAACAGGAACCCCGGCTTTGCTTTATAATCGGTAACTATTCAGCATACCCGGTTGGAGAGAAAGTAAGGCAAGTCTGGCGAAACCCTGGATTTACGGTGTGTCACGGCATGCTTGCCTCATTCCCGTCGGCCTCGATTTAATCTAAAAGTTCACGTTGAATAGCTACTGTAATCCCATACTTCGCATTAAAAATTGTCTATTCTCAATAAATCTGCATTTTTTGTTACCCC	d__Bacteria	p__Pseudomonadota	c__Gammaproteobacteria	o__Methylococcales	f__Methylococcaceae	g__Methylospira	s__Methylospira mobilis	0.54048	4703534	80.86
FREE081981	10	igr_000744	FREE081981_c1	1817288	1817482	CO_F		hypothetical protein	B	17	0.231617	0.440068	0.00194665	0.00728662	TRUE	TGCGAT	TTGATA	70	93	AGACGGCACCATCGGATTTCTCAGATGCATCGACCACCAGCTCAAGATACGCGGTTTCAGTTTATCCCTTTTGATAACTCTGGCAGCATCTGATGCGATTCATGCTGGATGAGGTGGGATTAAATTACTTCTTAAACCTTAAGAATTTAAGCTGTGCCAAAATAGGCGCGGATCACCCAACTGTTTGCCATAACC	d__Bacteria	p__Pseudomonadota	c__Gammaproteobacteria	o__Methylococcales	f__Methylococcaceae	g__Methylospira	s__Methylospira mobilis	0.54048	4703534	80.86
FREE017529	1	igr_000275	FREE017529_c1	1120603	1120776	CO_F	ffh	Signal recognition particle protein	C	17	0.47402	0.4001	0.00372664	0.0224673	TRUE	GTTTCA	TGGGTT	30	53	CCTGGGAGTACGAAACTGGCGTCTGCGGCGTGGGTTTCGTACTCCAAGCGTGAGTTTCACCGGCCGGCCGGTGAAACTGGACCCCGCCGCGGCCCGCCGCCGCGTCGGCCCGGAGCGGGCTGCGCCGGTAGGCTGATGAGGTTGTCCCAGCCCCTCCAGCGTTGAGGAACCCCC	d__Bacteria	p__Actinomycetota	c__Actinomycetia	o__Propionibacteriales	f__Nocardioidaceae	g__Nocardioides	s__Nocardioides anomalus	0.73302	5120341	99.31
FREE017529	2	igr_000070	FREE017529_c1	312179	312387	CO_F	rpsL	30S ribosomal protein S12	C	17	1.04888	0.392881	0.000286665	0.0570266	FALSE	TAGTCT	TTGCCC	18	41	GGGCGGTTCCGCGCGCTTTTGCCCTGGGCTCGGGCGGCCGGTAGTCTCGATCCTCGGTGTCTGGTGCGTCCAGACCCTTGTGCGTGCCCAGCGGCCGAGGTCTCTCCTCCCGCAGCGGGATGCATCGACAGGCACAGGCCAGACAGCAACACCACCGTGCCCGGCAAGGCGCCGGGCCGTGAGACGAAGCAGAAAGGGAACCACCACAG	d__Bacteria	p__Actinomycetota	c__Actinomycetia	o__Propionibacteriales	f__Nocardioidaceae	g__Nocardioides	s__Nocardioides anomalus	0.73302	5120341	99.31
FREE017529	3	igr_000906	FREE017529_c1	3528278	3528846	CO_R		hypothetical protein	C	18	-0.122138	0.370833	0.00789328	0.0238548	FALSE	GAGAGA	AAGCAA	511	535	TTGGCTTCTGGGTGCTTCGGCTCGTGGTGCGGCTCTCGGGGTTCCGGCCGCCTGTGGACTGACCCGGCCCCCGCCGGACCGCAGCCCCCTCACCGAACGCAACCGACGCCGTGTTGCACGCGACTGCTCCCAGCCCTCTTGCGTTGGGCATGCGTGCCCCACGCCGCGGGTCTAGCGTTCGGCGAGGGGGCTGCGGTCCGGCGGGGGCCGGGTCAGCCCACAGGCGGCCTGGTTTGGCGGCGGCACCCTCGCCTTCGCCTTCACGTGGGTGGGTGGATGCGGTTGGGGTTGTCGTAGATCGTGACGCAAGCGTGGCCGCCAGAGGCGGCCGCGCATTGCGGGCGGGGCTTGCCCCGCCCTTGAGCGCGTCTTACCGCCCCGACCGGGTCCCGCTGTCAAGGACGGACCACTCGCCGAAGGCCGCCGTCCGCCACGAAGTGGCGCGTAGCGTCCTTGACAGCGGGAGTCGGGCTGGTGAGCGCGCGGCCGCTACGCAATTGATCACTCCAACAAGCAAGAACCGGCGACGGGCAAGGAGAGACCCACGACCAGCGCAGTGACACCCTTCG	d__Bacteria	p__Actinomycetota	c__Actinomycetia	o__Propionibacteriales	f__Nocardioidaceae	g__Nocardioides	s__Nocardioides anomalus	0.73302	5120341	99.31
FREE017529	4	igr_000009	FREE017529_c1	32143	32403	CO_F	mkl	putative ribonucleotide transport ATP-binding protein mkl	C	16	0.378964	0.349451	0.00357331	0.0155002	FALSE	TAACCC	TTTCAC	67	89	GGCGACCCGGATCCACCAGCCGAGCGGCCGCCCTACCCCCAGGGGCGGCCGCTCTCGCTGTGTCAGGTTTCACAACGGCCGGCACCGGGTAACCCACCCTCGCACTCGGGGGCACCCACGGGGGTGAACTTGTGACGGCGGTCATGACCAGCGCGTAACCTCGCCACGACACCACCGTTGTTACTGACGGGTCAGTCCTGTCGCGGGCAGGGCGACTGGGAGGGCCCGCCAGCGGTTGCCGGGTGAAGGGGAGAGCGCTCA	d__Bacteria	p__Actinomycetota	c__Actinomycetia	o__Propionibacteriales	f__Nocardioidaceae	g__Nocardioides	s__Nocardioides anomalus	0.73302	5120341	99.31
FREE017529	5	igr_001176	FREE017529_c1	4665288	4665436	CO_F	gbsA	Betaine aldehyde dehydrogenase	C	17	1.77303	0.344733	0.000386664	0.014101	FALSE	CATGTT	TTGACG	54	77	CCCGCTGGGGCCATGGACACATGACACGGGTTGGTCAAGACGGCGGGCCACCCCTTGACGTGGGCCGGAACACGGGGCATGTTCCGCACAAGACCCGTTGCGGGATCCGCAATTGGTTGCGTCGTCCGCAACACTGAGAGGGACACCGG	d__Bacteria	p__Actinomycetota	c__Actinomycetia	o__Propionibacteriales	f__Nocardioidaceae	g__Nocardioides	s__Nocardioides anomalus	0.73302	5120341	99.31
FREE017529	6	igr_000360	FREE017529_c1	1415433	1415605	CO_F	dksA_2	RNA polymerase-binding transcription factor DksA	C	17	1.43544	0.33716	0.000246665	0.0371682	FALSE	TAGGTT	TGGGAA	91	114	GAGCCCTCTCAGCAACGCCTGGCGCAGGTCAGGACGGTCCCAGGACCGTCCTGACCTGCGCTTTGCCGCTCCACGACGTGAGCGCGCCTCTTGGGAACCGGGCGGTCCACCCGCTAGGTTTCCGGCCAGCAGCCGTGGTCCCCGCCACGGACCGGCCACAGGAAGGCCCACCG	d__Bacteria	p__Actinomycetota	c__Actinomycetia	o__Propionibacteriales	f__Nocardioidaceae	g__Nocardioides	s__Nocardioides anomalus	0.73302	5120341	99.31
FREE017529	7	igr_000529	FREE017529_c1	2157956	2158083	CO_F	mpa	Proteasome-associated ATPase	C	17	0.923117	0.332844	0.00186665	0.0266241	FALSE	TGGACT	TTCATT	39	62	GCGCAACAGCGGGGCAACCTGCTGGCAACCGGCACGGTGTTCATTTCGTGACCAACACCGCGTGGACTTCCGCTTGGTGGACGAGTTTGCGCGAGTAGGGTCGAAAGCACCCACAGGAGGTGACACCC	d__Bacteria	p__Actinomycetota	c__Actinomycetia	o__Propionibacteriales	f__Nocardioidaceae	g__Nocardioides	s__Nocardioides anomalus	0.73302	5120341	99.31
FREE017529	8	igr_000269	FREE017529_c1	1098883	1099009	CO_F		putative protein	C	16	1.19658	0.289298	0.00127332	0.0403548	FALSE	GAAAGT	TGGATC	65	87	CCTGCGCAGACGCGGACCGGGCCGCGGTTTGGTCGTCTCCGGGCCCGCCGCGTACGATTCTCGATTGGATCTGTCTGACCGGAACCGGAAAGTGACGTCGAACAAACTGGACCCGAGAGCGCCGCTC	d__Bacteria	p__Actinomycetota	c__Actinomycetia	o__Propionibacteriales	f__Nocardioidaceae	g__Nocardioides	s__Nocardioides anomalus	0.73302	5120341	99.31
FREE017529	9	igr_000882	FREE017529_c1	3447198	3447285	CO_R	lpqY	Trehalose-binding lipoprotein LpqY	C	17	1.41514	0.280682	0.00131999	0.0243169	FALSE	TAGACG	TGGACA	29	52	CGAGGCACCAGTCGTCACGCGGTGCGGGCTGGACAGACGAGCCCAGAGGGACTAGACGTGACGTACGACACTCGATCCGGGAGGGCAT	d__Bacteria	p__Actinomycetota	c__Actinomycetia	o__Propionibacteriales	f__Nocardioidaceae	g__Nocardioides	s__Nocardioides anomalus	0.73302	5120341	99.31
FREE017529	10	igr_000789	FREE017529_c1	3138869	3139032	CO_R	mshA_7	D-inositol-3-phosphate glycosyltransferase	C	17	0.113087	0.253367	0.00841328	0.0556855	FALSE	TTCGAC	AAGTAG	103	126	GCCCTTCCGCGCGGGTCCTCAGTCGGTCGGAGCGACAGCAGAAGGTCCACCCGGAGTGGTCGAGACCTCATGGTCGTGGTCAACCGATAGCCGTCCGGCCGCGAAGTAGCAGTGTGGCTCGCTCTCTTCGACACCTCCTAGCTGAGGTGCAGCAGGCACCGTTC	d__Bacteria	p__Actinomycetota	c__Actinomycetia	o__Propionibacteriales	f__Nocardioidaceae	g__Nocardioides	s__Nocardioides anomalus	0.73302	5120341	99.31
FREE050867	1	igr_000435	FREE050867_c22	806	1411	CO_R	OLA1	Obg-like ATPase 1	C	18	1.49427	0.488226	0.000159999	0.01036	FALSE	TAGAAT	TAGACC	486	510	TCTGTTTAATGCTCGTGGGCTGCGCGCGGAGCGCTGAAAGCTTTGCGTCATGCATGCCAATTTATGAATTTTATGGTGTTTTTAATAGCCACGTTTCTCCGGAATATTTTTTGACTGGTCATGAAGTAGAAAAAATCATAGCACTTCAGAATAACAACCGCCCTAGGGAGATTAAACGACTTCTCTCATACCCACCAGCGACAAAACTGATATTGATCTTAGGGCCGTATAGCGGGAGCACCGCTACTGTACTTAACGTTGAAAAAACCGCCAGCCAAAATCTATTGATTTTGGATATGATAATTCAGACAAGCCAGATAGGTCTGACTGTCATGGGCCAACCATTTTGGCTGGCACGGGTAGATAGCCAATGCCGGGTTTCTATGGCCAAAAATTAAAGACGCATACCGACCTTCCCCCGGGCCTGAATCCCCTGCTATCGCCACCGGCCTTACGCCATTAGCCCTTCTCTGTGAAAGGGCAGGCTAGACCGAATCGGTCCTAACTTAGTAGAATGGGCCACCCGTTTTCCCTTCCCCTCAGCCGCAACGGCACGTTGGAATCGGTACGACCCAAACAGCATCTTCTTAATGTGAAGGAATTATC	d__Bacteria	p__Nitrospirota	c__Nitrospiria	o__Nitrospirales	f__Nitrospiraceae	g__Palsa-1315	s__Palsa-1315 sp002737345	0.57758	1785459	91.3
FREE050867	2	igr_000729	FREE050867_c9	11373	11468	CO_R	ftsH	ATP-dependent zinc metalloprotease FtsH	C	17	1.13198	0.451249	0.000446664	0.0403548	TRUE	TAGCAT	TTGTCA	14	37	GTTCGTGCCCACGGTTGTCAGTAGGAATAACCTGTGGTAGCATAAGTGGACTGCGTGATTTTGCTCATTTAAGCGTCAATCCACAAGGAGATCTGG	d__Bacteria	p__Nitrospirota	c__Nitrospiria	o__Nitrospirales	f__Nitrospiraceae	g__Palsa-1315	s__Palsa-1315 sp002737345	0.57758	1785459	91.3
FREE050867	3	igr_000159	FREE050867_c1	398897	398977	CO_R	degP_1	Periplasmic serine endoprotease DegP	C	17	1.51	0.448629	0.000153332	0.0632601	TRUE	TAGGCT	GTGCCA	0	23	GTGCCACTTTGACTGATGCGTGCTAGGCTACGTTCGTTTATGGGTGATCGAGCGGCGATTGATTTCATGAAGGACCGTGGC	d__Bacteria	p__Nitrospirota	c__Nitrospiria	o__Nitrospirales	f__Nitrospiraceae	g__Palsa-1315	s__Palsa-1315 sp002737345	0.57758	1785459	91.3
FREE050867	4	igr_000113	FREE050867_c1	285850	286013	CO_R	smc	Chromosome partition protein Smc	B	17	0.742513	0.440096	0.000899994	0.00393997	TRUE	TAGAAA	TTGATT	80	103	CAGTTTTTTCTCGCACAGTACCCCTCTCCCTAAATGTTGTAGGTCCTCGCGTACCTGCCTACCACTGGCAGTATTTTTCTTTGATTTCTTTTTATCCCTGTGCTAGAAAATTCGACATTATTCCGCTTGAATCCTTTCGAGGCACGCTGCCGAAGGAGCCCCCG	d__Bacteria	p__Nitrospirota	c__Nitrospiria	o__Nitrospirales	f__Nitrospiraceae	g__Palsa-1315	s__Palsa-1315 sp002737345	0.57758	1785459	91.3
FREE050867	5	igr_000277	FREE050867_c2	58693	58881	CO_R		hypothetical protein	C	16	1.6293	0.399761	0.000113333	0.0206141	FALSE	TACCGT	TTGCGG	103	125	GGATGTGAACGTTATCCATCGGACTTGTTCTGTTTCTCGTGGGGTTGGGGGCTATTCCCAGCTTCGCAGGAGAGGCGAGCGAGCCGGGAAGCATTCGCAAGACTTGCGGTACGTGTCCCGAGGGCTACCGTGAAATAGGCAGCTCGTCTGCGCCGGCCCGCTATGGCAGTCAGGACAGGGACGCAACTC	d__Bacteria	p__Nitrospirota	c__Nitrospiria	o__Nitrospirales	f__Nitrospiraceae	g__Palsa-1315	s__Palsa-1315 sp002737345	0.57758	1785459	91.3
FREE050867	6	igr_000038	FREE050867_c1	89789	90025	CO_R	purM	Phosphoribosylformylglycinamidine cyclo-ligase	C	18	0.753182	0.376566	0.000593329	0.0224673	FALSE	TAAGAT	TTGACC	167	191	AGGCGTGGCGATGGGGAGGGGCTCCGTGCTCGCAGAGCCCCCACGATAAAGCGGTGGTCGCTCGCCACGCGCAGGAGGGACCCTCCTGCGTTGCCTCGCTGTAATGGAGTGTGGGGGAAGCCGAGTGCAGCGCCGACCATTTCTCAAACAGTCTTGTTGCTTGTCCGTTGACCGCTGTAACAGTCGTCCGCTAAGATGCGCCCTCTTATGACAACCTATCGCGATGCCGGAGTTGAT	d__Bacteria	p__Nitrospirota	c__Nitrospiria	o__Nitrospirales	f__Nitrospiraceae	g__Palsa-1315	s__Palsa-1315 sp002737345	0.57758	1785459	91.3
FREE050867	7	igr_000073	FREE050867_c1	170094	170314	CO_R	ileS	Isoleucine--tRNA ligase	C	17	0.213375	0.372816	0.000646662	0.0756055	FALSE	TATGGG	TTTTGA	108	131	CGGGATCGTGAAAAACGTTTCCCGCGTCATATTCGCATCGCTCAGACCCTCAACACACCCCCAGATACGCCTCGGCCCTTCGCTCGCTGCGGCCTTGCTGGACGACGCTTTTGACGATCCCGCACCAAGGCTATGGGCTGGTGCCCTGGCTGCCATTCCGGTATATTCCTACCTCTGATTCCCATCACGTGCGCAGATTCTCTAGAGAGACCAGATAGCCC	d__Bacteria	p__Nitrospirota	c__Nitrospiria	o__Nitrospirales	f__Nitrospiraceae	g__Palsa-1315	s__Palsa-1315 sp002737345	0.57758	1785459	91.3
FREE050867	8	igr_000008	FREE050867_c1	18523	18845	CO_R		putative ABC transporter ATP-binding/permease protein	C	16	0.324117	0.368113	0.00305331	0.0196863	FALSE	AAAAGT	GTGAAA	279	301	CAAACGGGAGCCTACGTAGCCTCTTTCGCCGAGTTGAGGTTGCTCTTCTTCATTTTTCCTGCGCTTTCTGCCGATTCGACAGCTGCTTGCGGATTTCCTGCAACTCCTTTTTGAGTTCCTCCATTCCCGTATTTTTTCCCGCATCTGCTCCTGCAGTGATCGTGATCGAGCACGATATGGAATTCGTTCGGCAGATCGCAAGAACGGTCACGGTGCTCCACGAAGGTGCCGTGATTTGCGAGGGGCCTGTTGAGAAAGTCCAGGCCGACGACCGTGTCCGTGAAATATACCTTGGCCGTCAAAAAGTGGCGTACACCTAAGCC	d__Bacteria	p__Nitrospirota	c__Nitrospiria	o__Nitrospirales	f__Nitrospiraceae	g__Palsa-1315	s__Palsa-1315 sp002737345	0.57758	1785459	91.3
FREE050867	9	igr_000646	FREE050867_c6	12243	12385	CO_F	tsaD	tRNA N6-adenosine threonylcarbamoyltransferase	C	18	0.608873	0.366048	0.00169332	0.0206141	FALSE	TGTTAT	TTGCGG	46	70	GGCCTCGCCCTGCGCGATCACATCGCAGCGATCAACGACACGGCCCTTGCGGCATAGGCCACAAGGGCCATGTTATTTTCATGGACGGAGAACGCTCAACTGTTGTGCCTGTGCCGGCGAACAGGCAATCAGGCTTCATGACT	d__Bacteria	p__Nitrospirota	c__Nitrospiria	o__Nitrospirales	f__Nitrospiraceae	g__Palsa-1315	s__Palsa-1315 sp002737345	0.57758	1785459	91.3
FREE050867	10	igr_000322	FREE050867_c2	164356	164468	CO_F	arfB	Peptidyl-tRNA hydrolase ArfB	C	17	1.2142	0.364201	0.000619996	0.019222	FALSE	TAGAGT	TTGCCA	22	45	GCTGCTACCGACATAGCTTCGCTTGCCACCATCAGCTCATCGCAGTAGAGTGAGCAGAGTGACCCGTCTTTAAACGACAAAATGGGACCGCCGAAGTGCCACTAGGGTGACCC	d__Bacteria	p__Nitrospirota	c__Nitrospiria	o__Nitrospirales	f__Nitrospiraceae	g__Palsa-1315	s__Palsa-1315 sp002737345	0.57758	1785459	91.3
FREE061816	1	igr_000031	FREE061816_c17	413	534	CO_F	mraZ	Transcriptional regulator MraZ	C	17	0.526536	0.444647	0.0067541	0.00670477	FALSE	TATATT	TTGACG	60	83	TCATCAAAAAAATTTTGTTTACCAAATGTTCTTACCCAATAAGTGGTATAAATATAGGTATTGACGGTTGCATTAAAAACCCATATATTCCCATAAATACCCAAATGGGTTAATTATGGATT	d__Bacteria	p__Pseudomonadota	c__Alphaproteobacteria	o__Pelagibacterales	f__Pelagibacteraceae	g__Pelagibacter	s__Pelagibacter sp902588835	0.29735	967393	89.37
FREE061816	2	igr_000035	FREE061816_c2	37651	37789	CO_F		hypothetical protein	C	17	0.0167239	0.438994	0.0014212	0.082904	FALSE	TAAGCG	TTGTTT	64	87	TTTGATCAAATATGTTAATATTAATAAAATTAAAAATGAGAACTTTTACCTTAATGATTCGGACTTGTTTTAGACTATTTTTGTTCTTAAGCGATAACAATATATAGTAGTAAAAAAATTTAACACACCAAAAGTAGAA	d__Bacteria	p__Pseudomonadota	c__Alphaproteobacteria	o__Pelagibacterales	f__Pelagibacteraceae	g__Pelagibacter	s__Pelagibacter sp902588835	0.29735	967393	89.37
FREE061816	3	igr_000061	FREE061816_c4	67337	67426	CO_F		Phosphate ATP-binding cassette transporter	C	18	0.502621	0.428999	0.000703835	0.101251	FALSE	TAAGGG	TTGAAA	53	77	TTATTTCTTGATTAACAAATGTTTAAAAGGGGGTCTTTTTAGACCCCTTTTTTTTGAAATAAGAGTAAAGTCCTCAATAAGGGAGATTCT	d__Bacteria	p__Pseudomonadota	c__Alphaproteobacteria	o__Pelagibacterales	f__Pelagibacteraceae	g__Pelagibacter	s__Pelagibacter sp902588835	0.29735	967393	89.37
FREE061816	4	igr_000071	FREE061816_c5	87782	87878	CO_F	recA	Protein RecA	C	16	0.340589	0.420524	0.00632098	0.0152601	FALSE	TACATT	TTGCCA	22	44	TTTAGAGCTTTTTATTTAACCCTTGCCAATGAGAACAAAATGTGTACATTTAAAACCATGATTCGTATGTTAACAATTAATAAAAAAGAGGCATCAA	d__Bacteria	p__Pseudomonadota	c__Alphaproteobacteria	o__Pelagibacterales	f__Pelagibacteraceae	g__Pelagibacter	s__Pelagibacter sp902588835	0.29735	967393	89.37
animal082852	1	igr_001269	animal082852_c55	17215	17503	CO_R	clpS	ATP-dependent Clp protease adapter protein ClpS	C	16	-0.111487	0.587402	0.00177332	0.0367121	TRUE	TAAGGC	TTGATA	68	90	TATAAATTCACGTCTATATAGAAGAGGAGTAAAAGGATAGTAGATAGCAGAAAGGGTAAAGAGTAATGTTGATAGAATAAATGGAGTTGCTAAGGCTCACAATATATCAACATTACTCTTTACTCTTTCTTCTTTCTCTTTTTACGACAAAAAATCGAGCAAAAATTGAATAAAATGTAAAATTACACTTACAAATTGTAATTATTTCACAAATAAAGAATAAAAAACAGGAAAAATCTTTTTTTTTTCGATTAATTTATCTATATTTGCACTATAAACGAAAAAAGAC	d__Bacteria	p__Bacteroidota	c__Bacteroidia	o__Bacteroidales	f__Bacteroidaceae	g__Prevotella	s__Prevotella sp902801425	0.43517	3933715	67.6
animal082852	2	igr_001103	animal082852_c45	13246	13873	CO_R	lysS	lysine--tRNA ligase	C	18	1.21413	0.514592	0.000293331	0.00848426	FALSE	CATAGG	TAGACC	502	526	ATGTAATTGTAAAATAACGTGGAGTTTCTCCACTACGATTTGTGGGGCTTCGACAAATCTCGATGAAACCAAAATTAATGCGATATTAATGTGATATTCATGGAAATTAATGTTATCTCGCAGAGAAAAACGTATAATGTCCGTCAATGTCACGTTAATATCGCATTAATTTTAATATGCTGATAATCATTATTCAAAATGCTGTAGAAACAAGGTAGTTAACGTGAATTCGACCAAATTAAACGCTGCGCTTGGCTACGTGAATTATCCGTGAATTAGCCGCAAATTATCGTGAATTTTTCTTTATTCGATACATTTGCTTAGAATTTACGAAAAATTCACGGGTAATTCACGGAAATTCGTGTAGCCCACGCTGTGGATTTTGCAGCTTGCTGCTATATGGTTAATTCGTCGAACTGACATTAGTTAGATTCAAAGGGAAAAATTGTGTCAGAAAATTTGGTTTACAGTTGAATTTTTAGTAACTTTGCACTCACAAATATAGACCCTCTCCCCGCTCTCCCTGCATAGGGAGAGAGCCTGAGAGCGAAAAAGTCTCCCTGCGCAGGGAGATTTAGAGGGTCTGCCCATTAAAGAATTATCGATAATTAACAAACAGAATATTCTA	d__Bacteria	p__Bacteroidota	c__Bacteroidia	o__Bacteroidales	f__Bacteroidaceae	g__Prevotella	s__Prevotella sp902801425	0.43517	3933715	67.6
animal082852	3	igr_001111	animal082852_c45	27470	27645	CO_F	yajC	preprotein translocase subunit YajC	B	16	-0.631702	0.509279	0.00289331	0.00299331	TRUE	TACTAT	GCGCGG	110	132	ACCCCACCCAAACCCATACCAAAGTGGGATGTTCGTTTATTGTAAGATAAACCTCGTTGGGGAATCAAATGAAATAAATTACAAGTAAAATAATTAAAACCGAATTCCAAGCGCGGCTGAAGTTAAGGATGGTACTATAAACATCCTTCCCTTTGGGAAGGCTTGGTTAGTCTTAT	d__Bacteria	p__Bacteroidota	c__Bacteroidia	o__Bacteroidales	f__Bacteroidaceae	g__Prevotella	s__Prevotella sp902801425	0.43517	3933715	67.6
animal082852	4	igr_000318	animal082852_c152	2434	2716	CO_R		hypothetical protein	C	17	0.346993	0.505486	0.000293331	0.0716549	FALSE	CACGCG	TTGAAA	162	185	CAAGGAATAGCCAAGATATGAAGAAAACCATCATCACCTTCCTACTAGCTCTTGTATTTCCAATTACTGCATCGGCACAACTTGAAAGCGTGAAGGAGTACCGAAGACATAAGAAATGTGGTGGTTATAAAAAGTCTAAAATGAAGTGTCTACAAATGACCTTTGAAATAATAAATGTTGTGCAACACGCGTTTTTAATTAAAAAAGGAACGATGAAATGAACACAAGGGGTCTGGAACGATGTGTTATGAAACAAACAAGACTCTTATAAGTAGGGCATGAC	d__Bacteria	p__Bacteroidota	c__Bacteroidia	o__Bacteroidales	f__Bacteroidaceae	g__Prevotella	s__Prevotella sp902801425	0.43517	3933715	67.6
animal082852	5	igr_000634	animal082852_c26	38370	38834	CO_F	ettA	energy-dependent translational throttle protein EttA	C	18	-0.316204	0.496439	0.00167332	0.0494024	FALSE	AATAAT	TTGCTA	417	441	TGGTGAATAACTTCTAATGACTTTTTAGGTGGGTTCTATAAATTATTCGCAAAGCTCATCAAGCTAAAGCAAGTTCCCACCATAAAATTCACAAATCAAACAAGAATTACGTTTTGCAACCTTTCGGTCTCTTTTCGGACTTAATGCAAGGCACTTATCGCATTCACTTCAACGAAATCCAGAACCAACTTAGCGGATTTCATCGATAGGGATTCTTCCGCTATTCCTTCGCCTCCAGCTCTGTTGATCCTATAGTTCCTGAAGCGGACTTACACCGAGCTTGGTACGGAGGAACAACGGACTTGCATAGGAAGTACATGGGAAAAGCATACGGATAGAACTTTCCTGTAGAAAAACTCATTTCCTATATTTTTTAGGAATATTTATGTATCCGCAAGGCGGTATTCTCATTTTTTTTTGCTAAATTTGCAAGCAAAAATAAATAATAAGCAAAACAAGAAAATA	d__Bacteria	p__Bacteroidota	c__Bacteroidia	o__Bacteroidales	f__Bacteroidaceae	g__Prevotella	s__Prevotella sp902801425	0.43517	3933715	67.6
animal082852	6	igr_001704	animal082852_c90	12374	12683	CO_R	metG_3	methionine--tRNA ligase	C	18	0.566117	0.480006	0.00450664	0.00283601	FALSE	TAAAAA	CCGCCG	86	110	ATTAGATTAAATGCTCCGCTTGCGCGGAGATATTTTTTGAAAGTAAATTATCAGTAAATTAGAATCAGTAAATTACTGTGCGGCATCCGCCGCTTGGAAATTATAAGGCTTAAAAAATTTACTGAATTAATTTACTGATAATTTACTTTCCAAACTCTCCCACGCAAGTGGGATTTACTTTCCAAAATTCAAGTTTTGCGAAGGAAAACGGACGATTACACCTCTTTATTAAATATTCTTCGACGTTTTTTCTTCTTTCTACATTTTTTTTCGTAACTTTGTGCCCTAAAGTTTAAAATAATCCCAACTA	d__Bacteria	p__Bacteroidota	c__Bacteroidia	o__Bacteroidales	f__Bacteroidaceae	g__Prevotella	s__Prevotella sp902801425	0.43517	3933715	67.6
animal082852	7	igr_000531	animal082852_c21	22094	22317	CO_R	dnaK_3	molecular chaperone DnaK	C	17	1.02173	0.476236	0.000153332	0.0426246	FALSE	TACCGT	TGGCAC	108	131	CACAATGTCAGTTCTCGTTTTCTTTATTACATTAATATATAATATGCGACAACTTTTTGTCAGTTAGTGTCACGATACCAATTTCAATAATCAATTATCAATTAATGTTGGCACACCCTTTGTTATAAAGATACCGTAAAGCCTCTGGCTATCCGCCCAAACGGAAAAACCGAGGCAGGATTAATTAACAAGAATAATAACAGAAATAAAAAAAATAAATCATT	d__Bacteria	p__Bacteroidota	c__Bacteroidia	o__Bacteroidales	f__Bacteroidaceae	g__Prevotella	s__Prevotella sp902801425	0.43517	3933715	67.6
animal082852	8	igr_000223	animal082852_c13	35915	36428	CO_F	thrA	Bifunctional aspartokinase/homoserine dehydrogenase 1	C	16	-0.183372	0.474313	0.00114666	0.0529978	FALSE	TATTAT	TTCTGC	209	231	TAAATCCCACACTCCAAATTCATCCTTGGTTGTGTGGGATTTTTGTTTCCGTTAACCCACCGTTAAACCTACGCTCTACCTCCGAAGTATCTCCATCGTTACTACATCACATCTCCATCGATACTCCATCGAAACGATGGACTATCGATGGACTATCGATGGACTATCGATGGATTATCGATGGATTATCTTATGAGGAAGAGCGGACTTTCTGCAGTAACAAAAATGCGGTATTATCACGAAAACCAATCATCATCTCACGTTATTTAACTTTTGACTAAAAAAGAAAAACATTTCAAAATTTGCAGATGTCGAGAGAATTTAGTAATTTTGCAAGCGATTTCGCATTGAGAAGACAGGAAGTGCTACATAGCAAGTCGGTCGCAGCCTCTTTTGTATCGAGGCACAGAAGATTGCTATTGGCAGCAACCCGTCAGACCATACGGAAGCAAGAGAATTAATCACGCCCCGGTTGTTTCGGGGAATTATATCTAACAAACTTTTCAAAAACCAA	d__Bacteria	p__Bacteroidota	c__Bacteroidia	o__Bacteroidales	f__Bacteroidaceae	g__Prevotella	s__Prevotella sp902801425	0.43517	3933715	67.6
animal082852	9	igr_000405	animal082852_c18	43184	43434	CO_F		hypothetical protein	C	16	-0.383767	0.465108	0.00211999	0.0614833	FALSE	TAAAGG	TTGTTT	93	115	GGAAGGACGATGAAAATGTGCCTCCTATGTAGGTTCGCAAAGCGAAAACATATAATATCCCATCAATTCTACATTAATATCGCATTAATTTTTTTGTTTACCACAGATTGCAGATTAAAGGGTGAGATTTTTCTTGTTTTGTGAAGACGAATGTTCGCTGATTATTTGGTCGTATCATTTATTTTGATTATTTTTGCAAATGATATCTTGTTGTTGTAATGCTGAGAAACTATTATCAACTAAGGCTTAGA	d__Bacteria	p__Bacteroidota	c__Bacteroidia	o__Bacteroidales	f__Bacteroidaceae	g__Prevotella	s__Prevotella sp902801425	0.43517	3933715	67.6
animal082852	10	igr_001061	animal082852_c42	84202	84372	CO_F		4Fe-4S binding protein	C	16	0.719742	0.463464	0.000873328	0.019222	FALSE	TACAAT	TAGCGC	34	56	TGAACATTGTTCAGTACCTATAAAAAGGTATTCATAGCGCCAAGAAAGAAGAAAAATACAATTTTTTTGAAAATTTTCTCATTATTTTTAGGTATTTTCAAAAGAAAACATTAACTTTGCACTCATCATTAGAATTAAAACAATATTAACAAATAACAAAACAAAAACATT	d__Bacteria	p__Bacteroidota	c__Bacteroidia	o__Bacteroidales	f__Bacteroidaceae	g__Prevotella	s__Prevotella sp902801425	0.43517	3933715	67.6
FREE063551	1	igr_000129	FREE063551_c1	388493	388719	CO_R	dppA_1	Periplasmic dipeptide transport protein	C	18	1.46566	0.563758	6.66662e-05	0.0426246	TRUE	TATAAT	TAGATG	166	190	AGCCAAGTGCTTGAGCAGTGCATTCCGTTCTCATTTGGAGCAGCTGCGCAGCTGTGTGACAAACGAAGCTTGAGCCTGACCACGGCTCGCCACGGAGTCCGCCTCATCTCAGGAGATGCCATTCGAGAGCCAGATCCCGCTGGTGAATGTGGACAGGCGAGGCGAGTAGATGTTACAACAAATGTAATGTTATAATATTGCAAGTACGCTTTCTTTGGGGATTTCTC	d__Bacteria	p__Pseudomonadota	c__Alphaproteobacteria	o__Rhizobiales	f__Im1	g__Rhodoligotrophos	s__Rhodoligotrophos appendicifer	0.61102	5586244	92.85
FREE063551	2	igr_000077	FREE063551_c1	200878	201083	CO_R	hemE	Uroporphyrinogen decarboxylase	C	16	0.277947	0.535924	0.000979993	0.0498525	TRUE	TAAAAG	TAGAAG	172	194	GCATGCGGACGACCCATCGAACGCATCCGCACGGTTCCGGTCCTTTTTTGACCGTACCGGAAACAAGTGGAATGCGAGAAGGTGAACAGGGATAAATGCGGGAGCCTGTGGGCAACTCCAACCACGTCTTGAAGCACCGATTCCCACCGTCCACTATCAAGAACAATCCTATTAGAAGATTCTTTAAGATTTGGTAAAAGCCCTTC	d__Bacteria	p__Pseudomonadota	c__Alphaproteobacteria	o__Rhizobiales	f__Im1	g__Rhodoligotrophos	s__Rhodoligotrophos appendicifer	0.61102	5586244	92.85
FREE063551	3	igr_001925	FREE063551_c8	248055	248445	CO_F	opuAA_3	Glycine betaine transport ATP-binding protein OpuAA	C	17	0.875856	0.462694	0.000193332	0.037624	FALSE	TAAAAT	AAGATA	331	354	ACCCCATGCGATCCAGCTGAGAGGATTGCCCCCGGATCCCATTGATTGGGCCGCCCTCCTCCGCTGCCAAATTTGCTCTGCTGCGACGCGCAGGCGCGGTCGCCCCCCGCTGACCAGCGCGCTCTTGTCATTCTTCAGCCACAATCGCGCTGCCGCGGGTTGCGCTTCCGACCTTATGTCTTTATATAGATGATCTCGCTGCAAAGAGCGGGGCCTGGATCCATCCCAGGCCTGAACCTCGAGATCGGATGAAATCCCCTCGTTAAATCAAATATAAAACGGAAGAAAAAATTGGAAATTCTTCTGATTAGTTTTGGACATTATGGTTTCGAAGATATCAGCAAAAAACGTTTATAAAATATTCGGGAATGGTCCCGACGATGCCCTTCGA	d__Bacteria	p__Pseudomonadota	c__Alphaproteobacteria	o__Rhizobiales	f__Im1	g__Rhodoligotrophos	s__Rhodoligotrophos appendicifer	0.61102	5586244	92.85
FREE063551	4	igr_001142	FREE063551_c3	622534	622703	CO_R		Periplasmic binding protein	C	18	0.452385	0.447654	0.000479997	0.0777931	TRUE	TAGAGT	TGGGAA	112	136	GTCGTCCCGGGCTTGACCCGGGATCCCGGGGGGCAGGGGGTCCCTGGCGGCGCGGGGTCCCCGAGCCGCATGGGGTCCCGGCTCTGCGCTGCGCTTGGCCGGGATGACGCCGTGGGAATACGCGGGATGACGATGTTAGAGTAAGGTTCAACCAAAGGGAGGAGACAAGA	d__Bacteria	p__Pseudomonadota	c__Alphaproteobacteria	o__Rhizobiales	f__Im1	g__Rhodoligotrophos	s__Rhodoligotrophos appendicifer	0.61102	5586244	92.85
FREE063551	5	igr_000701	FREE063551_c2	282585	282809	CO_F		Branched-chain amino acid transport system / permease component	C	16	1.34832	0.427107	6.66662e-05	0.0588118	FALSE	TAAAAA	GTCAAA	177	199	CGACTTCCGGAGGGGAACGGAAACCGGCCGGATCAGGGTCAGCGTCATGTGGTCCGGCCGGACCATCCCGCAAGGCTGTGCAGGCTAACGGTCCATCATCCACGTCATCCCCGGGAGTAACCCGGGGATCGAGAACGACACGGCGCAGGCTTTCCCCCGGGACCCTGGACCCGCGGGGTCAAAGTCCGGGGATGATGGGTAAAAACTGCGGAGAGCACCGGACTC	d__Bacteria	p__Pseudomonadota	c__Alphaproteobacteria	o__Rhizobiales	f__Im1	g__Rhodoligotrophos	s__Rhodoligotrophos appendicifer	0.61102	5586244	92.85
FREE063551	6	igr_000790	FREE063551_c2	513651	513925	CO_R		putative FAD-linked oxidoreductase	B	18	0.567532	0.413012	0.00235998	0.00499997	TRUE	TATGAC	TGGATA	213	237	AGGCGCCTGCGCTTTCACAGCTGGGTTTAAGTCCGTCATCCTCGAGCTTGACCCGAGGATCCAGGACCACAGGGGAAAGCTTGTACCGCTTCACCCTGGATCCTCGGGTCAAGCTCGAGGATGACGATTTGAGAGAGGATGACGGTGTGAGAGAGGGATGACGGTGAGCGAGCAGCATAAGGAGAGCGAAGAATAAGGTCGCCACCCTCTCGATGGATACCGCACCGCCATCCATGGTATGACACTCCCGTGACACATGAGGGAAACAGGCAAGG	d__Bacteria	p__Pseudomonadota	c__Alphaproteobacteria	o__Rhizobiales	f__Im1	g__Rhodoligotrophos	s__Rhodoligotrophos appendicifer	0.61102	5586244	92.85
FREE063551	7	igr_001325	FREE063551_c5	38290	38438	CO_R	cfa_1	Cyclopropane-fatty-acyl-phospholipid synthase	C	17	0.969326	0.411831	0.000693329	0.0215411	FALSE	TAAATT	TTGCCA	42	65	GGAGCGTTGCTCAAAGCACTTAACTGTTCCTCTTCCAGACCATTGCCACTGATCATTTGGGTAGTTAAATTCATGAAAGGGTGAGCACATAGCGGGTCCGACTTACTGATGATCTGAGATCATCAGTACTGTTGGAGAAGGAGCTTGAA	d__Bacteria	p__Pseudomonadota	c__Alphaproteobacteria	o__Rhizobiales	f__Im1	g__Rhodoligotrophos	s__Rhodoligotrophos appendicifer	0.61102	5586244	92.85
FREE063551	8	igr_000237	FREE063551_c1	697234	697458	CO_F	dnaN	Beta sliding clamp	C	17	0.203743	0.408793	0.00185999	0.0298452	FALSE	CAAAGT	TTGCCG	53	76	GACGGTTACGACGCCCAAGCCCCCGGATTGATCCCGCAGTCACTCACCGGGGCTTGCCGCGACCGTAAATCCGGTACAAAGTCTACCGGGCAGATTGCCGAGACTCCTCCTTGTCCTCCAATAATCGGGAAATCTGGCGACAGCGGATCGTGATTCGCTGCGGCGGATGCGAAAGCCGCGGAAGGCAAGCGGAGTATGCAGAATTAGAAGAGCGGAGTTGCGACC	d__Bacteria	p__Pseudomonadota	c__Alphaproteobacteria	o__Rhizobiales	f__Im1	g__Rhodoligotrophos	s__Rhodoligotrophos appendicifer	0.61102	5586244	92.85
FREE063551	9	igr_001406	FREE063551_c5	263561	263759	CO_F		Binding-protein-dependent transport system inner membrane component	B	16	0.218833	0.401718	0.00126666	0.00689995	TRUE	GAGAAT	TAGCCG	168	190	CGCTTTCGAACCGTGCTGGCCGAGGGGGTCGGCACGGTTCGCTGTCTGAGCTGTCGCTCCGACCGGTCCGCAATCGAGAGCCCGATCAACGGGACAAGTGGCATCGGGCGGCAGGGCGGACGAAGCCGCTCGCGGTTGCGGGCACCTGGCCCTTGCGGGCGACCGGACTAGCCGATCCGGTACGGGGTGAGAGAATGCG	d__Bacteria	p__Pseudomonadota	c__Alphaproteobacteria	o__Rhizobiales	f__Im1	g__Rhodoligotrophos	s__Rhodoligotrophos appendicifer	0.61102	5586244	92.85
FREE063551	10	igr_001442	FREE063551_c5	378294	378500	CO_F	sbp	Sulfate-binding protein	C	18	0.264431	0.401464	0.00667996	0.00848426	FALSE	GACATT	TTGACA	152	176	GAGAACCGGCGGACCCTGCGGCGGGGAAGCGCGCGGGATCTGGCCAGTTGCGAGACGCGGGGCCCACCGGCCTTTCGCGCAAGGTCCCAGCCGAGAGCAAGAGACAAATCTGTGGATTAAATTCCTGACTTCGTGGGGCGTCGAATCCACGATTGACAAACTCTACCAAATCGATCGACATTGATGCCATCAATGAGGGACGGCATC	d__Bacteria	p__Pseudomonadota	c__Alphaproteobacteria	o__Rhizobiales	f__Im1	g__Rhodoligotrophos	s__Rhodoligotrophos appendicifer	0.61102	5586244	92.85
FREE072105	1	igr_000391	FREE072105_c153	50122	50872	CO_R		hypothetical protein	C	16	0.33287	0.389681	0.00122666	0.069012	FALSE	CAGAAT	CAGCAG	584	606	CCCGACCCCAGTTCCCAGATCAGATCGCCGCCCGCCTCGCGGTGATAGCGTGAAATGGAGCCCTCGCCGGTGTCGTGCGCAAAGCCGCCCATCTTGGCGCCGCGGTTGAGCGCCAGAATGGCATTGGCCGAGAGCGAGCCAAAGCTCATGGCCGAGATATTGAAGATCGAAGCGCTGTACGGCTGAGGGCGCCCGGCACCGATGGTGACGCGGAAATCGGAGGTGTCGATCTCCGAGGGCAGCACCGAGTGGTGAATCCACTCGTAGCCGTCGGCATACGCATCGAACTTGCTCCCGAAGGGTCGCTTGTCGAGCACGCCTTTGGCGCGCTGATACACGATGGCGCGCTGCTCGCGGGAAAACGGCACCCGGTCGTTGTCGGACTCGATGAAATACTGGCGAATCTCGGGCCGGATCGACTCCAGAAAAAATCGCAGGTGCCCGATGATCGGGTAATTGCGCAAGATGGCGTGATGCGTCTGAACGAGATCACGCAGGCCAATCACCACCAACGAGCCGAACACGAGCGCCCAGAGCCAGTGGAGCCAGCCGCCGGCCGCTGCACCGAGCGACGCACAAAGCAGCAGCAGGGCGAGCGCAAGCGCCCAGAATCGCTGAAAGCCGGCCATGGCAGGACCTCGCAAAATACAATCGCCTGAGTCTGCCTGCGCCATGCGCCGAACTCAAGCCCCCGGCGGGTTCAGGGCCGCCACCGCCCTCTCCAGTCGCCTCAGACCGTATCATCGGCCCC	d__Bacteria	p__Pseudomonadota	c__Gammaproteobacteria	o__Burkholderiales	f__Burkholderiaceae_A	g__SYIM01	s__SYIM01 sp903907905	0.65106	4426900	90.24
FREE072105	2	igr_000942	FREE072105_c53	45240	45390	CO_F	livH_12	High-affinity branched-chain amino acid transport system permease protein LivH	C	17	1.65698	0.373165	0.000159999	0.0270849	FALSE	TAGACT	TTGACG	41	64	GGGCGGTCGCCCCGCTGGGCCTGCCGGGCGCACGGTTTTCTTTGACGTCGCTGCGGGGGCTCGCTAGACTTTTCCTCAAATTACTTTGATTCGAACGCGGCACCAGCCGTGCGCAGTCCGGTCGCCAGAACCGGTCTGATTCCGAGGAGAC	d__Bacteria	p__Pseudomonadota	c__Gammaproteobacteria	o__Burkholderiales	f__Burkholderiaceae_A	g__SYIM01	s__SYIM01 sp903907905	0.65106	4426900	90.24
FREE072105	3	igr_000453	FREE072105_c168	24294	24530	CO_F	ribY	Riboflavin-binding protein RibY	C	16	-0.600729	0.354759	0.00728662	0.0507522	FALSE	GTTTCT	TTTCCA	192	214	AGACAATCGTCGAGTCGGTGCCCGAGCCCCGCAGGGGGCTTCGGGCCTTTGATCGCTGACCGCCGGTCTGCTGCCCGGCCCACCCGCCTCTGATCGGGCCTGCTTCTTGCTCAGTATGGAATTTGCGGTGCAAGTGCGCACCATTCGGGAGCGTTTTCGCCCGCCCGGATGCTGCTCGCGCCGTGTGTCCTTTTTCCATCTGATTCGCAGACCTGTTTCTCCTTGAAGGGGTGCCTC	d__Bacteria	p__Pseudomonadota	c__Gammaproteobacteria	o__Burkholderiales	f__Burkholderiaceae_A	g__SYIM01	s__SYIM01 sp903907905	0.65106	4426900	90.24
FREE072105	4	igr_000018	FREE072105_c100	9584	9740	CO_R	lon	Lon protease	C	17	0.717793	0.343465	0.00580663	0.00613466	FALSE	CACCTT	TTGAAA	100	123	CGCCGCCGAGGCGGGCTTGGCGCTATGCTCTGCCTGAGCCTGGCCGATTCCAAGGGTTGGTTCCGATTGTTTGCCCGGGGTGTGCCTACCCAAGGCAGGCTTGAAAAAGCACGATCCGAACGCCACCTTCCCTGAGTAAACCTCAACGGAGACCGCG	d__Bacteria	p__Pseudomonadota	c__Gammaproteobacteria	o__Burkholderiales	f__Burkholderiaceae_A	g__SYIM01	s__SYIM01 sp903907905	0.65106	4426900	90.24
FREE072105	5	igr_001020	FREE072105_c66	19397	19639	CO_F	pyrH	Uridylate kinase	B	17	0.38951	0.336006	0.0045533	0.0270265	TRUE	TGCAGT	TTCCCG	70	93	GCCCTGAATCTCGGTTGAGTCGCAGTCGATCGAACCGGTGCGAAGCCTGCCTTAGCGCCGATTCGATCGCTTCCCGATTGAGATGGTCGCTGCTGCAGTGTCTCGATTGACGCATAATCGGGGTTTTGTGCGGCGGGTAAGTACGCCGGCGTCGCCGGTGATGGCCCGCTGCCCCGATCAACGGCTTACGGCGAGGTCTGCTTCTTGACAAGTTCCACGGAAACCCCACAGGCGCCCTCGTCG	d__Bacteria	p__Pseudomonadota	c__Gammaproteobacteria	o__Burkholderiales	f__Burkholderiaceae_A	g__SYIM01	s__SYIM01 sp903907905	0.65106	4426900	90.24
FREE072105	6	igr_000336	FREE072105_c144	36086	36228	CO_F	rpmI	50S ribosomal protein L35	C	17	0.235802	0.332873	0.00285998	0.0435311	FALSE	TGTACA	CTGCCA	37	60	CAGCGGTCGACGCGACCGAACGAATCAAAAGAACATGCTGCCAGGCGAAAGTCTGGCGGGTGTACAAGCCGAGCGGGTCATCAAGTTCCGGCGCAGTAGCTGGACACCTGGCAAGGCATTAGAAGGCAAGAGAAAGGCAAATC	d__Bacteria	p__Pseudomonadota	c__Gammaproteobacteria	o__Burkholderiales	f__Burkholderiaceae_A	g__SYIM01	s__SYIM01 sp903907905	0.65106	4426900	90.24
FREE072105	7	igr_000205	FREE072105_c127	105801	105921	CO_R	glnH	Glutamine-binding periplasmic protein	A	17	-0.244096	0.330797	0.00695329	0.00104666	FALSE	TTGGTT	TAGCTC	27	50	TCGCGCGGCTCCGCATGATTACCCCTCTAGCTCGGGCACATCGATTGCTTTTGGTTTTCAGCAGGGCGACCGGCGGGCCCGGTCGCATCGCAGATCAATCTTTATTCAGGAGAACGGCATC	d__Bacteria	p__Pseudomonadota	c__Gammaproteobacteria	o__Burkholderiales	f__Burkholderiaceae_A	g__SYIM01	s__SYIM01 sp903907905	0.65106	4426900	90.24
FREE072105	8	igr_000473	FREE072105_c171	10652	10799	CO_F		putative protein	C	18	-0.214159	0.315477	0.00594663	0.0601485	FALSE	TAACCC	ATGCCA	117	141	CTGCCCGAAGCCCCGAGCGGGGGCGACTGGCCGGTGCGCCCCGGTTGCCCATGGATAGGCGGGTCATCATGCGAGGCCAAATCGACCCCAACCAGGCCGCCTGCATCGGCGGCCCCTATGCCAAATTGCCCAAACCTGAGGTAACCCC	d__Bacteria	p__Pseudomonadota	c__Gammaproteobacteria	o__Burkholderiales	f__Burkholderiaceae_A	g__SYIM01	s__SYIM01 sp903907905	0.65106	4426900	90.24
FREE072105	9	igr_000373	FREE072105_c152	14703	14812	CO_R		Trypsin-like peptidase domain protein	C	17	0.945088	0.30666	0.00365998	0.0108284	FALSE	CATATC	TTGATT	32	55	CCGGCGGTCGGGAAAAGCCCTTCACGAAGCGCTTGATTGGCGGGCGTCTCGCCCTCATATCCCCAGAATCCTCCTTATTACCTCCTTTTCGCCAGCACAAAGAGACCGCA	d__Bacteria	p__Pseudomonadota	c__Gammaproteobacteria	o__Burkholderiales	f__Burkholderiaceae_A	g__SYIM01	s__SYIM01 sp903907905	0.65106	4426900	90.24
FREE072105	10	igr_000806	FREE072105_c38	27109	27245	CO_R	hemE	Uroporphyrinogen decarboxylase	C	18	-0.49991	0.285126	0.00713329	0.0993901	FALSE	GAGATT	TCGCCA	104	128	TGCAGTCTGCTGCGCAAACCCCCCAACCCATGCCGTGGCGCGCCTGCGCCCGCCTCACGACCCTGGCTACGGATGACATCGCGTGTCGCTTGGCGGCCGTCGGGTCGCCAGCCGCCGCCGACCTCCGGGAGATTTGA	d__Bacteria	p__Pseudomonadota	c__Gammaproteobacteria	o__Burkholderiales	f__Burkholderiaceae_A	g__SYIM01	s__SYIM01 sp903907905	0.65106	4426900	90.24
FREE092659	1	igr_000841	FREE092659_c3	68280	68600	CO_F		Reverse transcriptase (RNA-dependent DNA polymerase)	B	17	1.5615	0.549709	5.3333e-05	0.00268665	TRUE	TAGGAT	TTGCTA	118	141	TTCCGCGGCGGGCCAGGTAGAGCGCCTCACAATCCTGAGGTGCTCTACCACATCTTGAGAAGCCAAGAGACGCCCAGATAGGTAAAGCCCGCACCTCACTTGCCGTTTACGCCGAAGGTTGCTACTCAACGTGATAGATGCTAGGATTTTTGCATACCAGCGACTAGGAGTAGCTCCAGTCAACAGTCTGGTCCCTAGGGCGTTTCATCAATTTACGCATGCCCGGTCGCAGGCTCACGCCCGACCGGGCATTTCGTTTGTACTCTCCGAAGGCGCTCGTGGCGACGCGCGCCTCCAGTCGGACGAAAGGGTGAGTGGACA	d__Bacteria	p__Pseudomonadota	c__Gammaproteobacteria	o__Xanthomonadales	f__Xanthomonadaceae	g__Stenotrophomonas	s__Stenotrophomonas sp002893095	0.6656	4428869	91.75
FREE092659	2	igr_000425	FREE092659_c13	56698	56973	CO_F	dnaN	Beta sliding clamp	C	18	1.59639	0.481349	0.000106666	0.016432	FALSE	TATTTT	TAAAAA	74	98	TGCACGCACGCCACCCAAGCGTCATCGCATAAAACGGTGCAAAATCCGGGTGTAAGCGAGGGACAGGTTGTGGATAAAAACGACGTTTGAGCCGGGCCTATTTTTATCCACAGCTTTCCCCACCCCTTGGGGGGCAGTAGTGCAGAGAGTTTCAAGGCTATAAAGTTCTTTATTTACAAAGACTTAGCTATGTTTTCCAGCGATTCTGGCGCTACCAGCACCACCAAGCTTTTGATTTATTCCACATTTTTTTAAAGCATAGGGGCACGGAACCAC	d__Bacteria	p__Pseudomonadota	c__Gammaproteobacteria	o__Xanthomonadales	f__Xanthomonadaceae	g__Stenotrophomonas	s__Stenotrophomonas sp002893095	0.6656	4428869	91.75
FREE092659	3	igr_000065	FREE092659_c1	219362	219569	CO_F	rpmI	50S ribosomal protein L35	B	17	2.45471	0.447314	3.33331e-05	0.00196665	TRUE	CATAAT	TTGCAA	38	61	CCGCGCCCCGGCGCGTTAACCCCCGCCCAATCAACCATTTGCAACCGGCTTCGGTCGCTGGCATAATGGGCGGCCCCGTATTGCGGGGTGAAGGACCCGCCCGGTTCCCAGAGGGGAATCCGGGCTTAAAAGCAGGCAAGGGCACGGACGGAAAGTGTGGCATCGCCACCGCCCTGGTCAGTAAAAAAACATCATCAAGGACATTGCA	d__Bacteria	p__Pseudomonadota	c__Gammaproteobacteria	o__Xanthomonadales	f__Xanthomonadaceae	g__Stenotrophomonas	s__Stenotrophomonas sp002893095	0.6656	4428869	91.75
FREE092659	4	igr_000499	FREE092659_c15	54994	55433	CO_R	modA_2	Molybdate-binding protein ModA	C	17	-0.0882824	0.392981	0.00525996	0.016432	FALSE	TTCGAT	ATGACA	267	290	AAGTCCAGCTACAGCGGCAGGCAGTTCGTCTGCGCGTTGATGAAGAGGAGCTAGCGCAGTTGCTGGCCGGCGAATCGGTGGAGAACCTGACGCGGTTCGGCGGCGATCGCGGCTGGGGCATGGTGCTATCACTGCATGCAGGGCAACAGGCGGTGCTTCTGGAGGGGAGCGAGTACTGCCGGTTGATGCTTCCTCGCGAAGCGGTTCAGTCCTTGGCATTACGTTTGCCCTGTCGTGATGGTCTGGGTTTTGGCATTGCGCTGGATGATGACATCTCGCTGCAGCTTCAATTCGATGTGGATGTACGAGACAGCCTGCGCCAACGAGGTCCGCACCGTCGTGCACCCTCTACCTAGCTCTGGGCGGGCCAGCTATGTAGCGCCTGCGATGCCAAGGATAGGCGGTGAAACCGATCTAAACCCAACCAAACGGGGAAACCA	d__Bacteria	p__Pseudomonadota	c__Gammaproteobacteria	o__Xanthomonadales	f__Xanthomonadaceae	g__Stenotrophomonas	s__Stenotrophomonas sp002893095	0.6656	4428869	91.75
FREE092659	5	igr_000874	FREE092659_c3	175278	175942	CO_R		AAA ATPase domain protein	C	17	-0.581013	0.387621	0.0097666	0.0298452	FALSE	TGTGTA	TTGCGA	411	434	AATCGGGTCCTTCGGAACTATCGTCAGCTATCGGAAAACTGACTTAACGTGTTTATTTTGAAAGAAATCCGATGCGGTGGCGATGGGCGACTGTCGCCGGCCAGCAAAACGCGTTGGCGGTAGAACTGACGGTAAGAACCGGAGGTCGGATTGAGACCCTCCCGTTTACTATTGAGATCAGACGGTCTTTGACGGTAAATGTCTCCCCTGGAAAGCTTGTTTCATTAGGCTTTCCAGGCAAGCATCAGGTTTTGGAGTTCGGGAGCGCTGTTGCCCATGGGTGGATGTCTTCGACATGGCGGTTTTTCCCGCCTGATGATCAAACAGGCAGGGGGCTTCTTGGATCGGTACTTCACACTGGGGAAACTGGCCACTGTCGATGAAGGCGGAAACCGGATCGGGAGGCTTGCCTTGCGATTCGCCATTAAGGAGGCTGTGTAGAAAGCGCTTGGCACAGTCGCGGCTGACGGCATCGCGTTTAGGGATGTCGAGGTCGTGCGTAAGCGGACAGGCGCGCCAACCGTTGTGTTACATCGCAGATTGGTGACGATCGCGGACGAACAGGGGATCGCCCACTGGCTGGTGAGCGCGAGCCAAACTACCGCAGTTGCTATAGCGGGCGTCATTGTGCTGACTTCGTAAACAAGGAAGGGAAGCAAGTCCAA	d__Bacteria	p__Pseudomonadota	c__Gammaproteobacteria	o__Xanthomonadales	f__Xanthomonadaceae	g__Stenotrophomonas	s__Stenotrophomonas sp002893095	0.6656	4428869	91.75
FREE092659	6	igr_000641	FREE092659_c2	201413	201528	CO_F	rpoZ	DNA-directed RNA polymerase subunit omega	C	18	2.72397	0.387278	7.99995e-05	0.00754508	FALSE	TACAAT	TTGATT	31	55	CTGATTCACAAGGGGCGGGTAGCCGGTCGGCTTGATTTTGTCCAGCCCCGGCCGGTACAATCCGTCCCCTTTCCCTCATTCGATTGAGCAGCCCGCGTCGGCTGCCGGGAGCCCGC	d__Bacteria	p__Pseudomonadota	c__Gammaproteobacteria	o__Xanthomonadales	f__Xanthomonadaceae	g__Stenotrophomonas	s__Stenotrophomonas sp002893095	0.6656	4428869	91.75
FREE092659	7	igr_000945	FREE092659_c3	346036	346457	CO_R	lolC	Lipoprotein-releasing system transmembrane protein LolC	C	18	-0.419335	0.383043	0.00177332	0.0804114	FALSE	TGTTCT	TGGACG	275	299	GTGGCGCCCCTCGCGCTGGCAGCTTGCCGCGCATCTGGTGTTCGCCGCGCTGATGCCTTGGGCGGCCACCGCCACGGCACTGCCTGCCGCCGCGCAGTGGCCGGCGGGCCTGTTGGCCGCCGCGATGGCGGCAGGGCAGGGCTGGCGCCATGCCCGCCGCCCGTCCCGCGCCTTCGTCATCCCCAGCGGAGAAGGTCCAGCCTGTGTCGATAGCCAGCCGGTAGAAGGCCTTACCCTGCACGACCGCGGCCCACTGCTCGAGCTCCGCTGGCGCTTGGACGGCCGCCGCCAGGCCTGCCTGTTCTGGCCGGACACGCTGCCGGCACCCCGGCGACGTGAACTCCGACTGGCGATCCAGGCCCGTCCCATTTCCCGTTCACGTCCGTGATGGCACCATAGCCTGAACTGTCCGGCGTACCTGC	d__Bacteria	p__Pseudomonadota	c__Gammaproteobacteria	o__Xanthomonadales	f__Xanthomonadaceae	g__Stenotrophomonas	s__Stenotrophomonas sp002893095	0.6656	4428869	91.75
FREE092659	8	igr_000162	FREE092659_c1	472130	472298	CO_F	gyrA	DNA gyrase subunit A	C	16	1.34102	0.382573	0.000993327	0.00754508	FALSE	TAAACA	TAAAAA	38	60	GACTCTCGGAATACCTGTAAGTCCCTGATTTATGCCGGTAAAAACCCCGTAAACAGCGGCTAAACACCCTCCGTTGTGGTAGACTCGATCAGTTAATCGAGATTCCGGCGCCGCCGCCCCGCAAGGGCCGGCGCGACGGACTGGACCGCTACCAGACAACGGAACCCGA	d__Bacteria	p__Pseudomonadota	c__Gammaproteobacteria	o__Xanthomonadales	f__Xanthomonadaceae	g__Stenotrophomonas	s__Stenotrophomonas sp002893095	0.6656	4428869	91.75
FREE092659	9	igr_000024	FREE092659_c1	84391	84581	CO_F	leuS	Leucine--tRNA ligase	C	16	1.04717	0.359778	0.00121333	0.00989138	FALSE	TATCAA	TGGAAA	62	84	GTTGACGGTTCCGGCCGCAATCGACGCGGTAATGCGCGCAGGCATGCCGCCTGCGATCTGGTTGGAAAGGTTAATTCCCTGATTTATCAACGGGATGTCGATCTGGTCCGGTATTGGCCGGGGCGGCGATTGGAGCCGTTTGTCGCACTGCGGTACGCTGTGCCGCTTTGCCGCCGCATCCTTAGTTTTCC	d__Bacteria	p__Pseudomonadota	c__Gammaproteobacteria	o__Xanthomonadales	f__Xanthomonadaceae	g__Stenotrophomonas	s__Stenotrophomonas sp002893095	0.6656	4428869	91.75
FREE092659	10	igr_000496	FREE092659_c15	47520	47752	CO_R	uvrB_2	UvrABC system protein B	B	18	0.461746	0.350333	0.00616663	0.00540663	TRUE	CAGGCT	TAGCGC	71	95	GGCGTGAGCGGAGGGCGGCGGGTGCACTTCTGAGGCCGCTCCGGCATGTAACGACATGCCAGCTCACGCCCTAGCGCTAGTCAGGCATGGGTTGCCAGGCTCACCTGAAAGGAACTCGCCCAAAGATAGCATTCGTACAGCCCCCTTGGTTCCGCTCGCACATATGGGATGGAGTCTGTGAGACGGGAATAGTTCCTCTAACGATCAAGAATGAGCCAGTAGGAGCGTAAGTG	d__Bacteria	p__Pseudomonadota	c__Gammaproteobacteria	o__Xanthomonadales	f__Xanthomonadaceae	g__Stenotrophomonas	s__Stenotrophomonas sp002893095	0.6656	4428869	91.75
animal140636	1	igr_000990	animal140636_c42	5735	5854	CO_F	folK	2-amino-4-hydroxy-6-hydroxymethyldihydropteridine pyrophosphokinase	C	17	1.29247	0.540651	0.000479997	0.016432	TRUE	TAAACT	TCGCCG	66	89	TTTATGAGGGAGGGTCGCACTTCTGTGTGACCGCTGTCGCTAAATGAAATCGGTGGAAGATTCCTTTCGCCGATTTTGCCGTTATATGATAAACTCATGAAAACGAAAATCGCATTGGCC	d__Bacteria	p__Verrucomicrobiota	c__Lentisphaeria	o__UBA1407	f__UBA1407	g__UBA1407	s__UBA1407 [species 0913]	0.51994	4659626	67.83
animal140636	2	igr_000459	animal140636_c18	3415	3522	CO_F		Ferredoxin	B	16	-0.0228823	0.471848	0.00319331	0.00281331	TRUE	TAAATT	TTGACT	7	29	AAAAAGTTTGACTATCTGGAATGACTTGTTAAATTGTAGAATTGCCTGACGGTGTCGCGGCACGGTCCGCAGTCGGGCGGCAAACGAAAAGAAATAGTGAGGAAGACC	d__Bacteria	p__Verrucomicrobiota	c__Lentisphaeria	o__UBA1407	f__UBA1407	g__UBA1407	s__UBA1407 [species 0913]	0.51994	4659626	67.83
animal140636	3	igr_000467	animal140636_c18	18644	18906	CO_R	hndA	NADP-reducing hydrogenase subunit HndA	C	17	0.372813	0.468849	0.000599996	0.0448892	FALSE	TATAGT	TTTATA	175	198	TGGTTAGTCTAGCTGCCTAGAATCTCTTCCTGCAATTGTTTCTTTACCCTATATATTAAAACTTCCTGTTTTTCTTTCCTAAGCCGCCACTTTTTTTCGTGGCGGCTTGATTTTATGACGAAATGCATTAAAGTATTTTAATTTTCAATGCGCTTGCGTTGAAAGTCTAGATATTTTTATATCTAAGTGTTTTTTTATTATAGTGGTGCCGTTGAAAAGCGGCGAAGGCAAAGGACTCAACCCCTAAAGTCAAAGGTAAAAAC	d__Bacteria	p__Verrucomicrobiota	c__Lentisphaeria	o__UBA1407	f__UBA1407	g__UBA1407	s__UBA1407 [species 0913]	0.51994	4659626	67.83
animal140636	4	igr_001414	animal140636_c9	21679	21857	CO_F	prs	Putative ribose-phosphate pyrophosphokinase	C	17	0.57857	0.457111	0.00127332	0.0201503	FALSE	TATATT	TTGCCA	80	103	TGTTTTAACACGGAGACATAGAGGCACGGAGATATAGAGGCACTTTGAAGTAACAGTATTGGAAAACTTGGTGCGTTTTATTGCCAATCGTTCTTTGAAGGATTATATTTAAAGAGGAGTCAAACTCCCTCCAATCCTTGAAGGACAAGCGAACCTGTTGACGCATTAGAGGAAAAAAC	d__Bacteria	p__Verrucomicrobiota	c__Lentisphaeria	o__UBA1407	f__UBA1407	g__UBA1407	s__UBA1407 [species 0913]	0.51994	4659626	67.83
animal140636	5	igr_000399	animal140636_c169	3832	3985	CO_R	rpsA_2	30S ribosomal protein S1	C	16	0.569385	0.454716	0.00127332	0.0243169	FALSE	TATATT	TTGACA	52	74	TGGTTGGATGAAAAAAAGTTATAAAAACATGATTTTGAGTTCTGAAACATGTTTGACAACGGTTCCCAAACCATTATATTAAAGTTCTTTTATAGTTTTTTTAGTCGTTTCGTATCCAAAACGTATCAACCCAATCAACCAAAACAACAACAAA	d__Bacteria	p__Verrucomicrobiota	c__Lentisphaeria	o__UBA1407	f__UBA1407	g__UBA1407	s__UBA1407 [species 0913]	0.51994	4659626	67.83
animal140636	6	igr_001116	animal140636_c52	2549	2835	CO_R	yheI	putative multidrug resistance ABC transporter ATP-binding/permease protein YheI	C	18	0.333654	0.439651	0.00129999	0.0448892	FALSE	TATCAT	TTTATA	256	280	GATTCTGGTATTTTGGGATTATATTAATCATAGGTGCTACAAGAATATGCTATTCTTGTAGCCATTCATCAAAATTCTTGGATTTTACAGAACATAACAAACAGAAGCCATGCCACTTCGTGCTCCATAAAACCGATAGTCAATAGCAATTATGACTTTGGAGGCCTTCATTGAGGCTTTCACGTAGTTGTGTGGCCATGTTTTTTCAGATGGCGTCTCACATGTAATTTACGTGAAATGTTTGTCTGTATGTGTTTTTATATTCTGTAAATGAAGAGTTTATCATT	d__Bacteria	p__Verrucomicrobiota	c__Lentisphaeria	o__UBA1407	f__UBA1407	g__UBA1407	s__UBA1407 [species 0913]	0.51994	4659626	67.83
animal140636	7	igr_001463	animal140636_c96	7472	7632	CO_F	pglK	Protein glycosylation K	C	17	0.749674	0.435139	0.00096666	0.0201503	FALSE	TAAAAT	TTGCCA	82	105	TGCATAATTCATAATTCATAATTATTATTTTGCGGCGGCGACCCTCCCACCCCCTCTCGATTGTTTTTTTCGGTGGGATTTATTGCCATAATCAGATTTAGGGAGTAAAATAAATACTTTTACATTTTGATTATTAATTAAGGTATAGAAAAAGGCAAGAG	d__Bacteria	p__Verrucomicrobiota	c__Lentisphaeria	o__UBA1407	f__UBA1407	g__UBA1407	s__UBA1407 [species 0913]	0.51994	4659626	67.83
animal140636	8	igr_000783	animal140636_c269	1849	2076	CO_R		putative ABC transporter ATP-binding protein	C	16	0.544125	0.432688	0.000759995	0.0280058	FALSE	TAAGCT	TATCCA	112	134	CGGGAGGGTTGCTCTCCAGAGCGACCGGTCGCCGAAAGCTAAAAGCAGAAAGACAAACCATAAAAAACTTGTATAACCGTTATCCTTTCTTATATTTACATTTACATAACAATATCCATCTACTGTATTCGCTTTAAGCTTTTGGCTTTTAGCTTTTAGCTTTTAGCTCCTGTATTTGCTTTAAGCTTTTAGCTTTAAGCTTTTAGCTAAAGCATTTTTTGAAGAAAA	d__Bacteria	p__Verrucomicrobiota	c__Lentisphaeria	o__UBA1407	f__UBA1407	g__UBA1407	s__UBA1407 [species 0913]	0.51994	4659626	67.83
animal140636	9	igr_000091	animal140636_c107	2524	2702	CO_R	pgm	Phosphoglucomutase	C	17	0.15896	0.430575	0.00127332	0.0521002	FALSE	TATATT	TGGACG	16	39	TCGTCCTTCATAAAAATGGACGAATCAACGCTTATCCTTTATATTAATATGAAATAATTTCAAAACAGGAGGTAGCAAGGGCGTCCCCGCCCTTGACAAGGCCGAGACGGCCTTGCTATCACAAATTTTGCTCAATATAAAAGATAATTTGCATCCATTTTTCATCTGAAGGAATTACC	d__Bacteria	p__Verrucomicrobiota	c__Lentisphaeria	o__UBA1407	f__UBA1407	g__UBA1407	s__UBA1407 [species 0913]	0.51994	4659626	67.83
animal140636	10	igr_001417	animal140636_c9	26756	26981	CO_R	pnp	Polyribonucleotide nucleotidyltransferase	C	16	0.476919	0.426457	0.00043333	0.0570266	FALSE	TATTAT	CCGCCG	33	55	TCAGCCCCCACCATGTCCTGGCTGCGGAAAACTCCGCCGTAGCCAGGACAATTACTATTATAATACGGAGTATGGCAAACAGACTGTGGAATTCAGCGGCATGAGTCGCCAGCCGCCATGCAGATTTTCCACGACGGGTGGCGCCCCATGCCGGAATTCCGCAGTCGAAAACGGTGCATGATTGATTGGTTACAATCGGGAGAGAGCACCACAAGGAGAATTAACC	d__Bacteria	p__Verrucomicrobiota	c__Lentisphaeria	o__UBA1407	f__UBA1407	g__UBA1407	s__UBA1407 [species 0913]	0.51994	4659626	67.83
FREE040179	1	igr_000132	FREE040179_c176	13105	13351	CO_R	rpoB	DNA-directed RNA polymerase subunit beta	C	16	3.72804	0.452071	1.33332e-05	0.00189155	FALSE	TACAAT	TTGACA	157	179	GGCCCTCGAGCGGTCGATCCGTTCGTTGGCTGCTGCGGGCGGCGACGCACGCACCTTCGAGTGCGCTCGTCGCCGTCCTCGCAGCCGCCTTCGCCTCGACCGCTCCCGTCCGATCCGTTCGTTGGCGCTGCGTGCCGGAAGCCCGATTGGCAGGCGTTTGACAGATTGCCGCCCAGCGATACAATCTGTCGTTCTGTGAGCGCGGCCCTTCCCTCTTCCCTCCTGTCCCGCCAAGGAGCGGCTGTTC	d__Bacteria	p__Chloroflexota	c__Limnocylindria	o__Limnocylindrales	f__CSP1-4	g__UBA5189	s__UBA5189 [species 2067]	0.7191	2180590	66.31
FREE040179	2	igr_000292	FREE040179_c278	6968	7218	CO_F	rsmG	Ribosomal RNA small subunit methyltransferase G	C	17	0.879371	0.379881	0.00146666	0.0117645	FALSE	CAACAT	TTGACG	75	98	CGCCCCGCGGCGGTGGCCATCTCACCGACTTATCCACCCGCGCCGCGATCGCCGGCGAGGTCGTGGATAACCGGGTTGACGCTCCCGGGCTCGGGGTCCAACATCCGGCATCCGCACCGGGACAGCCATCGGGGAACGTGGCTCGGGAGGGGTTCGGGGAAACCCGACCGCGAACCGAACGAGTGACGTCAGACCGACGGTCCGGATCGCGAACGAACGAACGCCGGGGGCGGCTCTCCGGCGGGGGCCGG	d__Bacteria	p__Chloroflexota	c__Limnocylindria	o__Limnocylindrales	f__CSP1-4	g__UBA5189	s__UBA5189 [species 2067]	0.7191	2180590	66.31
FREE040179	3	igr_000013	FREE040179_c106	2161	2622	CO_F	infC	Translation initiation factor IF-3	C	18	0.706265	0.37121	0.00589329	0.00283601	FALSE	GGTGAT	TGGATA	295	319	GCAGCCCTCGGCCCCACGTCACCGAGCCGACGTCACCGAGCCGACGTCACCGAGCCGACGTCACCCGGCCCACGTCACCCGGCCCACGTCACCCAGCCCACGTCACCCAGCCTACGTCACCCCGCCCACGTCACCCAGCCCGCCCCAGCCGCTCGCGGTGCGTCCCGAACTCCAGTCACCTGCCGATGACCTGCGACATATCCAGTCGATCGGGCCGAATGCCTGCCCGCCTCCGGTCACCCTCGCACCACATCGGCGGTTGGCGGCATCCAGCCATCCGCCGGGTGGGCTCCGTTGGATACGTCGCACCACATCGGCAGGTGATCGACATCGGCAGGTGATCGACCGCCTCGGTTGCGGCGGCCCACCGAGCGGCCCGACGTGGACCCTGTGCTATAGTCCCGCGGCGTCATTACCGACTGAGAGGGCAGCAATCTGAGCCGAGACCTGCGCGTCAACCAG	d__Bacteria	p__Chloroflexota	c__Limnocylindria	o__Limnocylindrales	f__CSP1-4	g__UBA5189	s__UBA5189 [species 2067]	0.7191	2180590	66.31
FREE040179	4	igr_000239	FREE040179_c245	9088	9245	CO_R	ftsE	Cell division ATP-binding protein FtsE	C	18	1.28311	0.324623	0.000313331	0.046697	FALSE	TAGCCT	TTGCCC	36	60	GACCATCGGGCCATGGGGGACGTGTTCGCCGTCCGGTTGCCCGGGCTCTCGATCGGGGTGTAGCCTCGACGCAACGTCCGCTCTGCGTGGTGCCCGCACCCGGAGTCGATGGCGGCCGCGACGAGGCTCGCGGCACCGACCGAACGGCGGAGACCAGC	d__Bacteria	p__Chloroflexota	c__Limnocylindria	o__Limnocylindrales	f__CSP1-4	g__UBA5189	s__UBA5189 [species 2067]	0.7191	2180590	66.31
FREE040179	5	igr_000130	FREE040179_c176	3153	3443	CO_R	rpsL	30S ribosomal protein S12	B	18	2.95955	0.307309	5.99996e-05	0.0190932	TRUE	TACACT	TTGACA	64	88	CCGAGGACCGCCGCGGCCTCCCCTGTGGCGGCGAATCGGCCCGCTCCCCGGGGCCGTTTCGTGTTTGACACTCCGTTTGGCCGATTGCTACACTCCGCGTTCGTGGCTCCGGAGGGGAGCCCGCTCGGCTGACCGTCACGGATCGCCGTCGGGAGTCTCACCGGACCGCCATCCTCGAGATGGGAACGCCCGGTCCTCGTCGGAGTCCTCCGACTCCGGCCGGGGGACCCGCGGCGGCGCCGCCGACGCGCCGTCCACCACCAGACAACGGTTGAAGGGAGCAGCGTCTTC	d__Bacteria	p__Chloroflexota	c__Limnocylindria	o__Limnocylindrales	f__CSP1-4	g__UBA5189	s__UBA5189 [species 2067]	0.7191	2180590	66.31
FREE040179	6	igr_000240	FREE040179_c245	11089	11238	CO_R	prfB	Peptide chain release factor 2	C	18	0.939736	0.298266	0.00100666	0.0353425	FALSE	GATTCT	TCGACA	94	118	TGGACGCCACGGGCGTCCGGGACCTGGTCGAGCGGATCCGGTCGACCTCGGGGCGTCTTTGACCTCCCCGGCAAGCAGGCCCGGCTGACCGAGCTCGACACGCTCGCGGGCGCGCCCGGATTCTGGGACGACCAGCGCGAGGCCCAGGAG	d__Bacteria	p__Chloroflexota	c__Limnocylindria	o__Limnocylindrales	f__CSP1-4	g__UBA5189	s__UBA5189 [species 2067]	0.7191	2180590	66.31
FREE040179	7	igr_000259	FREE040179_c256	4855	5000	CO_F	ftsZ	Cell division protein FtsZ	C	16	1.05227	0.246322	0.00863328	0.0122322	FALSE	GAGCCA	TAGACT	33	55	GGATTCGGGCTTCCGGCGGGTGGTCCCCGCTGGTAGACTCGGGCCCGCTGTTGGGGAGCCATCGCGCCGAGGAAGCGGTACCCCCGGGAGCTCGTCGGTCCAGCCCCCATTGACGGTCCGGAGCCGGCCGTCCCGGAGGAGTAGCG	d__Bacteria	p__Chloroflexota	c__Limnocylindria	o__Limnocylindrales	f__CSP1-4	g__UBA5189	s__UBA5189 [species 2067]	0.7191	2180590	66.31
FREE040179	8	igr_000168	FREE040179_c201	2496	2596	CO_R	ffh	Signal recognition particle protein	C	17	0.433818	0.242581	0.00670662	0.0357993	FALSE	CAGAAC	TACACT	7	30	GGTCGGCTACACTCCGGGCCGCCGGCGCGCCAGAACCCGTGCGTCGCCCGCTGAGCCCTGCGCCGGCGGCCTCTGACCCATCGGAGCTCCACCGTCCCGTC	d__Bacteria	p__Chloroflexota	c__Limnocylindria	o__Limnocylindrales	f__CSP1-4	g__UBA5189	s__UBA5189 [species 2067]	0.7191	2180590	66.31
GUT037475	1	igr_000146	GUT037475_c6	1274	1355	CO_R		hypothetical protein	C	18	0.704024	0.539249	0.000773328	0.0764811	TRUE	TAGAAT	TTTACC	29	53	GTTATTCTCTTAAGTTTTTAAAATAATCCTTTACCTTTATAAAATTTATATGATAGAATATACTTATAATGAGGTGGTAAAT	d__Bacteria	p__Bacillota	c__Bacilli	o__RF39	f__UBA660	g__UMGS1449	s__UMGS1449 [species 0630]	0.28914	495625	58.99
GUT037475	2	igr_000040	GUT037475_c1	107880	108333	CO_R	ruvB	Holliday junction ATP-dependent DNA helicase RuvB	B	18	0.197479	0.535465	0.00186665	0.00837994	TRUE	TATAAT	TTGGTT	396	420	TATAACAATGTTTCACGTGAAACATTGTTTTTTTTTAGATTTTTATTATATAGTGGTGTTTATAATTATTTCCCGGGAAATAATTTGATGATTCTATTGGTAATTTTGAAAGGTTTTTGAATATTTAGATGGTATGTACTATCAATATTCTTGTTTTTGAGTTATGTTTCACGTGAAACATTGTTATATATTGTTCGTTTTATTTCTTTATTGTTACTTAAATATTGTTAATATGTGTAAGAGAGTGGTTTTTATTTGTGAAATTATTTCCCGGGAAATATTTTTTTGTAATGTATATGTATTTATTGGTTATTTGTTAGTAATTTTGAATTTTTTATATGTTTCACGTGAAACATAGTGTAATAGATATTGTTTAATAGTTGTGTGTTTTTTTTGTTGGTTAATTTGTTTTATGTATGTTATAATATTTTTATCTTTTTAGGGGGTGCCTTTT	d__Bacteria	p__Bacillota	c__Bacilli	o__RF39	f__UBA660	g__UMGS1449	s__UMGS1449 [species 0630]	0.28914	495625	58.99
GUT037475	3	igr_000136	GUT037475_c5	2955	3134	CO_F		MarR family protein	C	17	-0.0343604	0.500728	0.00186665	0.0538945	FALSE	TATAAT	TTGACT	117	140	TAAAAATCTCTTTTCTAAACCAAAATAGAAATGAGATTTTTTATATGAAAACAAAAAATAAAAAATAATTTAATTTCTCCTAAAACAAACCATTTTTTGAAAACTTTGTGAAATCAGTTGACTTATAACCAACTATTACATATAATGTTAGAGTCCTAACAAAAATAAAAGGAGGGTGTC	d__Bacteria	p__Bacillota	c__Bacilli	o__RF39	f__UBA660	g__UMGS1449	s__UMGS1449 [species 0630]	0.28914	495625	58.99
GUT037475	4	igr_000037	GUT037475_c1	98669	98924	CO_R	metG	Methionine--tRNA ligase	C	16	1.26983	0.500167	9.99993e-05	0.028466	FALSE	TACCGT	TGGAGC	125	147	TGTTTTGTTTTATGTTATAATTTTTGTTATGTAAATGTGATGAAGGAAAGTTTGAATAGTATTTATGTTTTAGAGAGTCTATGTTGGTGCGAGTAGATACTTGATATTGTTCTTTGTATGATTTCTGGAGCTGGATTTCCCGGTTTTTACCGTTATTTATATGAGTTGCTTTTGAATTAAGGTGGTACCGCGGAGATATTTCGTCCTTAGAAATATTTCTTTTTTTTGTCATATTTTTTATATAAGGAGGATGTTT	d__Bacteria	p__Bacillota	c__Bacilli	o__RF39	f__UBA660	g__UMGS1449	s__UMGS1449 [species 0630]	0.28914	495625	58.99
GUT037475	5	igr_000059	GUT037475_c1	169264	169439	CO_F	uvrB	UvrABC system protein B	C	17	0.433082	0.495983	0.00186665	0.017828	FALSE	TATAAT	TTGACA	73	96	TGAAAAATGTAAAAGATGTACAAAAGTATATCTTTTTAAATTAAATAAACCTTAAAAAAGTTGAAAAAACAAATTGACAAACAAATGTTCGTAATATATAATAAAAAATACAAATAAATATTCATATAACACCAGAACAAATCAAAATAATTATAAAACAATTGGAGGTAATAATT	d__Bacteria	p__Bacillota	c__Bacilli	o__RF39	f__UBA660	g__UMGS1449	s__UMGS1449 [species 0630]	0.28914	495625	58.99
GUT037475	6	igr_000085	GUT037475_c2	18569	18805	CO_R		hypothetical protein	B	17	0.553364	0.489571	0.000773328	0.0101333	TRUE	TAGAAT	TAGACA	2	25	TATAGACATAAAACAAAAAATCTGTTAGAATATAATTAATTCAGTGAAGGAGACTAGTAATAAAACAATTTATCAAAGAGAGTTAGTGGTCGCTGTAAACTAACATAAATGTTTTACGAATCTACTCCCGAGAGGAACCAATCATTCCCGGTAATACCGTTATAAAATAAGTTAAACAAAGGATGGTACCGTCTTAAAGACTCCTTACCATTCTTTTTTATATAAAAAGGAGGGAAC	d__Bacteria	p__Bacillota	c__Bacilli	o__RF39	f__UBA660	g__UMGS1449	s__UMGS1449 [species 0630]	0.28914	495625	58.99
GUT037475	7	igr_000030	GUT037475_c1	80934	81204	CO_R	lysS	Lysine--tRNA ligase	C	17	0.0343542	0.475261	0.00186665	0.0243169	FALSE	TATAAT	TGGCTG	153	176	TTTTTTTCTTGACAAAGTTGTTTTTAAGTGTTAGATTATATTCATAAATTGATGAAGCAGATGCTTTGCATGGGTATTTATGGATACTATTTATAGAGAGTTAGGGTGTGCTGGAACCTAATAATAGTCTTTAAATATTTAAAACTGTGGAGATGGCTGTGGCCCGGGTAATCCGTTATAATTTTGAGATATCAGTTAATGATAAGAAAGGTGGTACCGCGTTTGTTCGCCCTTTTGTCATTAACTTTTTTATTTGAAGGAGGAATTTATT	d__Bacteria	p__Bacillota	c__Bacilli	o__RF39	f__UBA660	g__UMGS1449	s__UMGS1449 [species 0630]	0.28914	495625	58.99
GUT037475	8	igr_000150	GUT037475_c6	15343	15521	CO_R		putative ABC transporter ATP-binding protein	C	17	1.10678	0.472834	0.000206665	0.0330557	FALSE	TACACT	TTGCTT	110	133	AGATAAAACTAAAATAAAGATAAAATAAATATAAAAAATAAAAAAGATATAATGCACTAAATAAAATACAAAACCAAAATAGCAAAATTACATCTTTTTTTTATTTTCTCTTGCTTTTTTAACAACATAATAGTACACTTAATATGAAACAAATTTCATATTAGAAAAGGAGAAAAAAG	d__Bacteria	p__Bacillota	c__Bacilli	o__RF39	f__UBA660	g__UMGS1449	s__UMGS1449 [species 0630]	0.28914	495625	58.99
GUT037475	9	igr_000069	GUT037475_c1	193920	194099	CO_F	infC	Translation initiation factor IF-3	C	17	0.418964	0.471382	0.00186665	0.017828	FALSE	TATAAT	TTGACA	15	38	AACCTCATAAAACAATTGACATATCAATATAATTTGTGTATAATCTATGTTGTAAGAAAGGAAAGAGATGTCCAAATCCACCTGATAGCACATAGCTATAGGTCAAAAGCCAATGAAAACAATTAATAAATATTGATATTTTGGTGGATTAGAGTACATTTCGTACTCTTTTTATATTTT	d__Bacteria	p__Bacillota	c__Bacilli	o__RF39	f__UBA660	g__UMGS1449	s__UMGS1449 [species 0630]	0.28914	495625	58.99
GUT037475	10	igr_000039	GUT037475_c1	105079	105310	CO_R		DNA polymerase III%2C delta subunit	C	17	0.993466	0.468857	0.00263998	0.00236389	FALSE	GGTGAT	TTTCCG	199	222	TTAGATTATCATATATTTTTTTGAGGTGTTTACTTTGAAGAAGTTTTTTAGTCTTTTTAGGTATTTTTTAGTTGCTCCATTTATTTTATATATTTTTAATGCTATGGCTATTGGTATTGATATGTATATTCCTATTAATATTGTTACTGTAGTTGTTATTGGAATTTTTGAAATTCCTGGATTTGTTATGTTGGTGTTATTTCCGTTATTTATTTTTTGATGGGTGATAGTT	d__Bacteria	p__Bacillota	c__Bacilli	o__RF39	f__UBA660	g__UMGS1449	s__UMGS1449 [species 0630]	0.28914	495625	58.99
FREE065415	1	igr_002003	FREE065415_c1	4379648	4380059	CO_F	clpX	ATP-dependent Clp protease ATP-binding subunit ClpX	A	17	-0.411228	0.573823	0.00589996	0.000466664	TRUE	TTGGCT	TTGATC	264	287	TCCGGCGCAGCCCGGGGGGTGTTCTCGAAATTCCCCCCCTTGCGTGCGGTGCAAGATCGCGCTTGCATGTCATTAAGCCGGCATCGGATGCCGCGTAGTCGGCCCCTGCCTCGAAAAGGCGGGGGCCGTTGCGTTCCGGGGTCTTCACCTTTCGGCAGGACCCTCGGCTCAGGATGGGGCGGACGACGCGATGAAGGCGCGCGTGATCGGCCGGATGTTTATTTTTCCGGCAATTCGCCATTTGGGGAATGTCGCTTCCCTGCCTTGATCGTGTCGCCTCGGGGTGATTGGCTCTTGCGAACCAATCACCGTTTCGGGATTGGCGAGCTTTTTGCTTCGTCCAATCCCCATATGTGATCCTAGCGAAACGGACACATAGCGTGTCCGGGTCGGTAGATCGTAGGAGACGAAG	d__Bacteria	p__Pseudomonadota	c__Alphaproteobacteria	o__Rhizobiales	f__Xanthobacteraceae	g__Xanthobacter	s__Xanthobacter dioxanivorans	0.67947	6650762	98.25
FREE065415	2	igr_000646	FREE065415_c1	1406881	1407529	CO_F	rimP	Ribosome maturation factor RimP	C	16	1.81408	0.503411	1.99999e-05	0.0503025	FALSE	TATATT	TTGCAC	408	430	GGCTGGCGGATCAAGGCGCTGGGGTTCGGCCCTCCCGTTTCACCGCCGGGAGGGACACAAGATCCCGTCCCGGCGGTCGCGCTGCCCGGCCGATTGACGCGCAAACATGGGCCTCGGCCGACAGGGCGGTTCGAAACGCTGGAGATCCGGGCCCCGGAGATCTCTGACCCGGAGATCTGGGGACGCGTGCGGATCAGGTGCGCCGCCCGCATGTGCCGTCCGGATGCGCAGTGCGGCCGACGGCGATGGCGCGGACCGGGCCCGATCCGGGAACAGCGGGCCGTGCGGCGACGAGGCGGCCTTGAACACGTTCTCTTTGGCGCAAATGCGGCGGAGCCCCGCGCCCGGACCCGCGCCGGACGAGGAACACGCGGGAAGAAGGTGCCCGGATGCTCCGACGCGAGCCGCTTGCACCTTCGCCATTTGCAGCTATATTAGCGCCGTCCCCGATGGGGATGCCTCAGCGCCATCGCAGTCGAAGGTGATGAGAGTGGGCCCCTCCCGGGACCCGCTCCGTTTCTGTTTATCCGGCCCCTGCCGGACACGACCTGCCAGCCGCGAGGCGAGACACTCAACCGGGCGCCGGTGCCGAACCGCCGGACGCCCCTTCGGCAGACCAGCCGTTGCAGATCACGCGTCCCGGAGGGAC	d__Bacteria	p__Pseudomonadota	c__Alphaproteobacteria	o__Rhizobiales	f__Xanthobacteraceae	g__Xanthobacter	s__Xanthobacter dioxanivorans	0.67947	6650762	98.25
FREE065415	3	igr_001169	FREE065415_c1	2520431	2520954	CO_F		hypothetical protein	C	16	0.498516	0.464483	0.000273332	0.0843252	FALSE	TGTACT	TTGAGC	286	308	TTTCAATTAAAAATTGTATTAGCGTTTGAGTGGCAGGAGCACGTTTTTGTCCTCGCGCTGAAAGCTGATTGGCCGCCTTGGCAGGGTCAAAAGCGGCTCCTACCTGCATTCGAATCCTGTTTTCTCCAAAATTCGACAACGTATGAGACGCGCGGCTTGGCGCCCCTGGCTCCCACGGTCTCTTCCGTGCCACGAGGTCGGTAGGCCGTGCGGTGGCTTTGGAGAGCCTATCAGCGGCTAGCTACCTGACATCGGATCGACTGGATCTCGATCATATCTCGATCATTTGAGCGCCGCGTCTTCATAGCTGTACTGTCGGTCAGCCATTGTGCGAGACCGATGATGGTACATTGGGACCGTAGCACCGCAACCGGCTCGTTGCGCTATCCCCATCAAATGTCGGCTAGCAGGAAACGAGCCAACGTCCCCTCCTGGCGCGTTGGCGCCTGACGGACTCCGCTGGGAATGACCTTTAGCTGACAATGGGAATGTCTGCTGGCGGGCGCTCATCTGAAGGATCTATG	d__Bacteria	p__Pseudomonadota	c__Alphaproteobacteria	o__Rhizobiales	f__Xanthobacteraceae	g__Xanthobacter	s__Xanthobacter dioxanivorans	0.67947	6650762	98.25
FREE065415	4	igr_002095	FREE065415_c1	4565459	4565967	CO_F	btuD_20	Vitamin B12 import ATP-binding protein BtuD	C	16	0.255137	0.45515	0.00247332	0.0168975	FALSE	TATTAC	TTGCAT	456	478	ACCTGTAGCGAGAAGCTCCCAAAGCCGGGCCGAACGAGACCTGCAACGGACCGAGGACTGCCGCGCCGAAAATTGCGGGCGCGGAAAAGGCGATGCACGCCCTGTGGGAAAAGCCGTGTGTCGTTGTTACGTTCAGATGAAGCACCTGCCGCCGGTGTATTTTTGGCGTGGGCACGCGCATTGATCGCCGCGGTTGAAGGTTCCACAACATTCGCGGAAAGCGTCGACGGCGACTGTTCCGGCTGAAGTCCAAATTCCCGCCACTTGCCCATGCGGACGGCATGCCGTCCTCAATTTGGGCAGCGAACGGATACTGGAGCCGCTCTTTGCCTGTGGCCTCAGGTCTTCGCGGCCGGGCGGCAAGCGGGAGCTGAACCGGCATCGATCCCGGCCCCGGGCTGTTCCGCCGCCGGCGCGCCGATGCGCTTTCGAGCCTCCACCGGAATGGCACATCCGTTGCATTGCACCTTTCGTGAAATATTACCGAAGGGGACGCGGATTTGCAGGAC	d__Bacteria	p__Pseudomonadota	c__Alphaproteobacteria	o__Rhizobiales	f__Xanthobacteraceae	g__Xanthobacter	s__Xanthobacter dioxanivorans	0.67947	6650762	98.25
FREE065415	5	igr_001251	FREE065415_c1	2744066	2744380	CO_R	cmpD_6	Bicarbonate transport ATP-binding protein CmpD	C	17	2.38387	0.454446	0.000139999	0.00236389	FALSE	TAACAT	TTGACA	40	63	CGGCCCCTGCCGCGAAATGCGGGAAAGGGCCGAAGCACGATTGACATAATCGTCTTACAATCTTAACATCTGATCATGAGGCGCCAACCTCATGATCTGGCAGGCGAGAACGCAACGCCCCGCAGGGCACGCGAGCCTCGCACGGCATGTTCGGCCCCGCATCGGGCCAGCCCCGCCCACGAAGCCGGCCGGCGACGCGATCGTCACCAAGGCCGCACGCCCTCGACATGGTTTTGCCCGGCGCAACGCCGCCGACCGGCGCCCGTGGCCATTCGTTGATCGCATCTCCCGTCACTCAAGCGAAGAGCAGAAGGA	d__Bacteria	p__Pseudomonadota	c__Alphaproteobacteria	o__Rhizobiales	f__Xanthobacteraceae	g__Xanthobacter	s__Xanthobacter dioxanivorans	0.67947	6650762	98.25
FREE065415	6	igr_000842	FREE065415_c1	1842731	1843135	CO_R	ileS	Isoleucine--tRNA ligase	B	17	-0.0450592	0.448407	0.000759995	0.0054333	TRUE	TAGAAG	TTTTCG	215	238	GCCTTTACCGGGGCGGCGCTGCCGCCCCGGCGATTTAAAAAAGAGGGGAACCAAGAAAGCCCCGGCACCTCGGTGCCGGGGTCTTTTTTTGCGCGCCCGGTGGCTGGCGCCTTGCAGTGCCGGAGGCCTTTTTGGCGCGCCCGGCGGCGGGCGCGCCGGCGCGGGGCTTTTTGCGCGGACGGGCCGGGGGCCGGGCGCTGCGCGGATCTGTGGGCTTTTCGCGGCCGGGGCCGCCTGCTAGAAGCCGGATCCATGTGCGGATCGTCCCATTCCGGCGGGCTTGCGCCCCGCCACGCAGCGCCCCTTGCGGCGCGAATTATCGGCCCGGCCCCCCGCCGGCGCGGCTGAGCGCGCGGGGGACGCCGGGTTCGTCCGCCTGATCCGACCTCATCCCCCGAGCGTTCC	d__Bacteria	p__Pseudomonadota	c__Alphaproteobacteria	o__Rhizobiales	f__Xanthobacteraceae	g__Xanthobacter	s__Xanthobacter dioxanivorans	0.67947	6650762	98.25
FREE065415	7	igr_000465	FREE065415_c1	1024733	1024949	CO_F	pheS	Phenylalanine--tRNA ligase alpha subunit	C	16	2.32981	0.431143	3.99997e-05	0.0145676	FALSE	TATAAG	TTGCCA	115	137	GTTCTGCCCGAGGTCACGGCAGCGCCTGTCCCAGGACATGCGCTGCGACCCGCGCTTTTCCGTTCCGCCTTTCCGAGACCTTCAAAAGCCCCGTGCGGTGATCCGTCCGGGGCTTTTGCCATTGGGCGCGCCCCGTCTATAAGCGGCGCGACCTCATGATCGCCCGGCCGGGTGCGCCCGGTGCCGCGCGGCGATGCCAGATTCTCAGGGATTTCCC	d__Bacteria	p__Pseudomonadota	c__Alphaproteobacteria	o__Rhizobiales	f__Xanthobacteraceae	g__Xanthobacter	s__Xanthobacter dioxanivorans	0.67947	6650762	98.25
FREE065415	8	igr_001838	FREE065415_c1	4042032	4042506	CO_F	gyrA	DNA gyrase subunit A	C	16	0.984237	0.429706	0.000113333	0.0597031	FALSE	AAAAAT	AAGTAA	361	383	AGCTGCCGTGCAGGGGGCGCGGACGGGTCCGGGCGTGTGATGCCGCGCGCTCTCGCCCGCCTCTGGCGGGGCCTGCCATTGTCAAGCCGGGGCGGGCCATTGTCGATCCTGGCAGCACTGCGCCGCGCGGGCGTTGGAGCCCCATCCTGCTCGTCATACCCCTTGCGCTGAGCGGCGGGCGATGGCGTGCCGTAGCTGCGCGCCGGCGTGCGGGTCCCGTTCGTTTCGGGGGCGGGCCCGCCGGTACGGGGCCTTCGTCCAGCATCCGGGGTGCCTCGTGCGCGCCGTCGTTTTCGGCTGGCGGGGGCCATTTGACGCAAAAGGGTCAAATTGTCGGCACGCCTCTTGCGCGACTGCCTGTAAGTAATTGATAAATAATAAGAAAAAATCGTTCTGCCGCAGGGGTTTCGCTGGCGTCCGCAAGGTGAATCGGCTAGAAGGGGACACCTCGTTCCACGATTGAGAGTGCTGACTT	d__Bacteria	p__Pseudomonadota	c__Alphaproteobacteria	o__Rhizobiales	f__Xanthobacteraceae	g__Xanthobacter	s__Xanthobacter dioxanivorans	0.67947	6650762	98.25
FREE065415	9	igr_001255	FREE065415_c1	2757304	2757903	CO_F	ssuD	Alkanesulfonate monooxygenase	B	16	1.64842	0.4236	0.000399997	0.0108999	TRUE	CATTAT	TTTATA	529	551	CCGCTCGCGATCCGGCCACCGGCCTTAGATCGCTGCAGGGACGCCAGCCCCGGCTCCCCGATGGACCGGCGATCTTCGTGCCGGTGAACGCGCCCTCGGGCTGCGCCAGGATGACATCGCCTTCGTTCAGGCCGCCACGCACATCCACGCGGGCCTCGCCGATGGGGCCAAGCTCCACGGCTGCCACCAGGCCCGTGCATCGCGCATCACAAACCCCTCCCGGCGAACCGCTTCAGCTTGGTGTTCTCATCCTCCAGCTGGCGCAGCGGTAGAACGCAGCGGTAGAACGTCGCGTCCGAAATCGCGGTACTCCGGCACACCTCCGCTCCCGGTGTCCCATCTTCCGCCTGCTTCAGCATGAATGCGATCTGTGCCCTAGTTTAATAAAATCGATTAATAAACTTATAAGTTACATCGTCAACCCCATCCTATGGGGAATTCCGGCATCGCCTTGCGCCGCAAAGGCGACGGGGCAACGCTTATCTTATTGAAATCAAAAAATATTATGTGGGGGCTCCAAGGGCAGGCATTTATAATATTAAATCAATTGACATTATATAATTTATTCCGTCATTTTCATGGAGATGACGGAGGCTCCTG	d__Bacteria	p__Pseudomonadota	c__Alphaproteobacteria	o__Rhizobiales	f__Xanthobacteraceae	g__Xanthobacter	s__Xanthobacter dioxanivorans	0.67947	6650762	98.25
FREE065415	10	igr_000954	FREE065415_c1	2068834	2069105	CO_F	btuD_9	Vitamin B12 import ATP-binding protein BtuD	C	18	0.675315	0.411663	0.000686662	0.0289259	FALSE	TAAGAG	TGGCCA	221	245	GACGTGGCTTTGGCCCTCGCCCCTGCCGCTCGCGGCAGGGGCGTTCCCGCGCTCCGCCCGACTGAAGCGTCAAGCGGAAGGAGAGCCGGGGCCCAGCGGGGCTTATCCGCAGGTCAGGCCAGCCTTCGGAGAAGGTCCGTAACCGCCGTGAAGGCCACGATCCAGGGGGCCTTCGTAACCGTCATGCCCGGCACGAGGCTGGACACGACGTCTCGACCGCTTGGCCAAGCCTGTTCCGGCCCCTTTAAGAGGCCTCAGGCCGGAGAGACACC	d__Bacteria	p__Pseudomonadota	c__Alphaproteobacteria	o__Rhizobiales	f__Xanthobacteraceae	g__Xanthobacter	s__Xanthobacter dioxanivorans	0.67947	6650762	98.25
FREE043397	1	igr_000249	FREE043397_c146	54137	54374	CO_F	alaS	Alanine--tRNA ligase	C	17	2.22609	0.452305	1.99999e-05	0.0394454	FALSE	TAAAAC	TTGCCG	200	223	ACGGTCGGGCGGTCCGCTGCGCTTCTCCGCGCACGACGTCGTCCTTCCGCGGGCCGTACGCGAGCCGGCCCCAGCCCATGTGGTCGTCGAAGAAGCGGCGGATCGCGTCGGCGAGCCGGTCGGGCATGACGTGGCAGTGCGCGTCGACGAGCACGGGGACCCCGCCATTTCGCGCGTCCCGCGCGCCGACGCAACGCGGGTTGCCGGTCCGGAACCGAGCCGGTAAAACCAGCCCGTC	d__Bacteria	p__Desulfobacterota_B	c__Binatia	o__DP-6	f__DP-6	g__	s__[Genus] [species 15256]	0.73858	4257442	61.57
FREE043397	2	igr_000466	FREE043397_c184	4974	5333	CO_R		5-formyltetrahydrofolate cyclo-ligase	C	17	1.65779	0.397239	0.000133332	0.0312224	FALSE	TATGGT	TTGCGT	40	63	CGCTGGAGCGCCGGCCCGAGTCGGTCGAGCACGCATTCCGTTGCGTCCGGCGCACGGATTGCATATGGTGCCGCGGCTCGTGCTCCACGCGAGCACGGCCGAGATGGGGGATGAGGCGAGGCGGGCAGCCACCGGACCGCACCGGCGACAATGGACGTACGTGACCTGATACGCGCGACTTTCGTGGGCCCGACAGGCCGATATTCTCGACGCTTCACACTCCGACTGCACGACGCGTCCGCGGCAGAGCGGCTGGCACCGTAAACCCTCGCCCTCCCGTCGCGAACCGCGGCGATGGGGGACGATCGCGATCTCACGAAGAGGCTCCTGCGGGCCCGGCTCCGGGAGGCACGACGAAGC	d__Bacteria	p__Desulfobacterota_B	c__Binatia	o__DP-6	f__DP-6	g__	s__[Genus] [species 15256]	0.73858	4257442	61.57
FREE043397	3	igr_000241	FREE043397_c146	34618	34804	CO_F	recA_2	Protein RecA	C	18	2.01522	0.339172	0.00173999	0.000946219	FALSE	GAGACT	TGGAAA	76	100	AGGAACGCCGCCGTCACGATCGCGGCGCCGGCCGCACGCTCGCGCCCGCCCGCCCCGGGCGCGGGCCCGAAGACTCTGGAAAAAGGCATCGCCCCCGCTGGAGACTCGGCGGCTCCCGGGCTACAGTGAGTCCCCTACGGGACGACCGTAGGCCGGGGGCGCACGAGCAGCGGGGGGAGGGCACGAC	d__Bacteria	p__Desulfobacterota_B	c__Binatia	o__DP-6	f__DP-6	g__	s__[Genus] [species 15256]	0.73858	4257442	61.57
FREE043397	4	igr_000553	FREE043397_c200	6323	6432	CO_R		hypothetical protein	C	17	2.9646	0.336572	0.000153332	0.00519329	FALSE	TAAACG	TTGAAT	72	95	TGATGGTGCAGAACCGGCAGGCCGAGACGGACCGCTCCACGACTTCGAGGCTTGCACCCGCGTACGCTGCGCTTGAATGAGTGAAGCAGCCGTTTTAAACGATTGTTTCA	d__Bacteria	p__Desulfobacterota_B	c__Binatia	o__DP-6	f__DP-6	g__	s__[Genus] [species 15256]	0.73858	4257442	61.57
FREE043397	5	igr_000305	FREE043397_c157	8533	8625	CO_R		Bacterial regulatory proteins%2C tetR family	C	18	3.31075	0.29912	0.000153332	0.00330791	FALSE	TAAACG	TTGACA	53	77	CGCATGGATCGGGCGAACGGTCGCTCCGAACCGTCGAGCGGCCGTCGCCGGCGTTGACAGTTCGAAAGGGCCCCGGCTAAACGCCGCGAGTGA	d__Bacteria	p__Desulfobacterota_B	c__Binatia	o__DP-6	f__DP-6	g__	s__[Genus] [species 15256]	0.73858	4257442	61.57
FREE043397	6	igr_000918	FREE043397_c71	22838	22977	CO_F	argS	Arginine--tRNA ligase	C	17	1.71823	0.295517	0.000719995	0.0122322	FALSE	TACAAG	TTGACC	43	66	CCGGCGACGATTCGGCGATCGTCGACGGCAGCGCGGCGGGCGGTTGACCGGAGCGTCGCGCGCCGATACAAGGCGACCGATGGCCGACGCCCGCGCCCCGCTCGCCGCCTCCGGGAGCTCTCTTTGGTGCCGCGGCCGGC	d__Bacteria	p__Desulfobacterota_B	c__Binatia	o__DP-6	f__DP-6	g__	s__[Genus] [species 15256]	0.73858	4257442	61.57
FREE043397	7	igr_001139	FREE043397_c99	10847	10986	CO_F	yheI_2	putative multidrug resistance ABC transporter ATP-binding/permease protein YheI	C	18	0.972837	0.282214	0.00289331	0.0168975	FALSE	TAACTC	TTGAAC	104	128	GCCCCGGCCTCACGCGGCGGCGCGCCGGCGGGCGAAGGCGACCGCCGGCGCCCGCGGGCGGCGCTCGCCGTCCTGCCCGACGCCGTCGTCGCGACGCGCGGGCGTTGAACCGAAAATCTCGCTTCGTCTAACTCGCGCGC	d__Bacteria	p__Desulfobacterota_B	c__Binatia	o__DP-6	f__DP-6	g__	s__[Genus] [species 15256]	0.73858	4257442	61.57
FREE043397	8	igr_000427	FREE043397_c175	25009	25107	CO_R	fdx	Ferredoxin	C	18	2.41924	0.269776	0.000366664	0.00942256	FALSE	TATTAG	TTGTCA	18	42	ACCGCGTCCCGGTGCGGTTTGTCATTACGCCGCTCCAGGCGGTATTAGTCGACGAGCGCCGGACCGCGGAGGAAGCCGGCGAGGAGCCAGGGGACCACG	d__Bacteria	p__Desulfobacterota_B	c__Binatia	o__DP-6	f__DP-6	g__	s__[Genus] [species 15256]	0.73858	4257442	61.57
FREE043397	9	igr_000414	FREE043397_c173	8609	8793	CO_R	panB	3-methyl-2-oxobutanoate hydroxymethyltransferase	C	18	0.291442	0.267017	0.00865328	0.016432	FALSE	TTCGAC	TTGACG	27	51	CGACCTCGACCCGGCGACGGGCGAGGATTGACGACGGACCGAGACGGGACGTTCGACGACGCGTCTCAGCGAGAGTGGGCAGCAAGACGCCCGAGACCCCGAGCGCCGATGCCGGGGATCGACGGCGGCTCCTCGTCGGCGCGCGCCAGGCCTCCCGGACGGACGGTCCGTGGAGGCTTTTTTTC	d__Bacteria	p__Desulfobacterota_B	c__Binatia	o__DP-6	f__DP-6	g__	s__[Genus] [species 15256]	0.73858	4257442	61.57
FREE043397	10	igr_000770	FREE043397_c44	2764	2844	CO_F	clpB1	Chaperone protein ClpB 1	C	17	1.11137	0.237299	0.00884661	0.0122322	FALSE	CAGGTT	TTGACC	42	65	GGCACTCCTCCTCTGCTCCGCCGCGGCGATCGCCGCGGCGGGTTGACCCGGCCCTCCCCCGGACGCAGGTTCGCGCCCCGA	d__Bacteria	p__Desulfobacterota_B	c__Binatia	o__DP-6	f__DP-6	g__	s__[Genus] [species 15256]	0.73858	4257442	61.57
FREE068312	1	igr_000417	FREE068312_c22	7574	8214	CO_F	cimA	(R)-citramalate synthase	C	16	1.07113	0.552606	0.000219999	0.016432	FALSE	TATGCT	TTGACG	488	510	ATGACATTTACAACGAAGAAGAAATCCTCGCTGTTGCCGACAATATGCTCACAGCACTTTCAGATGCCAGCCAAGTCGATTGCAAAGAAATTTTACACCAGGTAGCAGTGGCATCGTTCTATATCCGGGAAGCGCTAAAAATATAAATGAGCTACTTAAAAATATTTATACAGCCGTCCATCATGCAAAACGTGAGAGGTGAGCGAATTATCAATTTTATACATCCAAATTAAGCTCCGATGTGAAGCGCCGCATGGAAGTTGAAGCGGGCTTGCGCCCATGCGCTTGAAAACAATAAATTTAAACTTTTTTACCAAGCTAAAGTCGACTTAGAAGAACGCATGGTTATTGGTTTTGAAGCTCTATTGCTTTGGGATAGTCCAACTCTTAGGTTTTGATCAATGCCTGCAAAGAAGCTGCCAGCTGAATGGAGCTTGATCATCCGCCCGTTCAAGTAGGCGTCAATTTATCAGCCATACAAAGCTCACTTGACGGGGCTTTAGGGTTGTCTATGCTTTGTTTATTATGAAAACAGGAAACTTCGCATTGGCATCGATTATTCTACGAATTAGCGACCCGGCCTCTTAAGAGGCCGGGAGTTTTGCCGTTTTGCCACTTGTATTTGAAGGAACCTCTATCTC	d__Bacteria	p__Pseudomonadota	c__Alphaproteobacteria	o__Rhodospirillales_A	f__Casp-alpha2	g__	s__[Genus] [species 9731]	0.45474	2966603	92.03
FREE068312	2	igr_000802	FREE068312_c57	7785	8337	CO_F	recO	DNA repair protein RecO	B	18	-0.0485685	0.537972	0.00135332	0.00703329	TRUE	TAAAAT	TATCGA	461	485	CCCCAAAATGTGACTTATATCGCTTAGCTCATTATACGTGCCAAACGTATCGATTTACGGCATAAGGGTTTAACATTAATTTATGCTAGATTCGCTTTGTACCCGATTGCGTTCTTCTTCATTTCAAGTATTGCATTTTTAAGCTCTGATACACTTCTCTTGAATTTCTGAGTGTTAACGTGTTGCTCATCGACGGCATTAAATAATTTCTCCATTGCTAACGACAAAGAAGATCGGTTGTCATTTTGACCTAATTTTTGAGCTGATTTTTAACCTTCATATTTTGTCATGAAAATTTCATATTTTTGTAAACTATTATTAAAATTACGAAACTCGGTTATAGTACTTTGTTTTTGATTGCATGATTTGGCATTTAAATACATACGCTCCAGAAGTTAATAACAATTTCGCTTTCTTGATTCTGAATTTAATAGCTAAATATGAGTGTATGATAAACGCCATATCGACAGACTATAAAAGCGTGTTAAAATTTAATATAAACCCAAGCTTTAGCACCTAGGTTTATATCTTTTATACAAAAGGAGCTGAGTTA	d__Bacteria	p__Pseudomonadota	c__Alphaproteobacteria	o__Rhodospirillales_A	f__Casp-alpha2	g__	s__[Genus] [species 9731]	0.45474	2966603	92.03
FREE068312	3	igr_000681	FREE068312_c44	7350	7489	CO_F	hlyB	Alpha-hemolysin translocation ATP-binding protein HlyB	A	17	0.648092	0.512379	0.00177332	0.000953327	TRUE	TATGCC	TATAAA	65	88	AGAAATTTAGCCCGCTCATATAAAATTGAAATTCTGATATATGCGACTTCATTTGAGTGCAATTTTATAAAGGTGCCTCGGTTATTGTTATGCCCTATTCTTGTGCCAATTCCCATATCATGTGCTAAGCTTCTCATACA	d__Bacteria	p__Pseudomonadota	c__Alphaproteobacteria	o__Rhodospirillales_A	f__Casp-alpha2	g__	s__[Genus] [species 9731]	0.45474	2966603	92.03
FREE068312	4	igr_000626	FREE068312_c39	7708	8187	CO_R	argB	Acetylglutamate kinase	B	16	0.430676	0.506799	0.000326664	0.0287931	TRUE	TATCTT	TTTCAA	230	252	GCCCTAGTCGCTCCCTCACCCCAGCCGCAAATGTCGGTGGGGTGCCGGCTTGAATGTGATATAAAAAAACAAACACCGCCTATCGCTTGTAATTTTCTACAAGCAAAGCTTTCTATATTTCAACCTGTTACGTTTCGAAACACAATAAAACTCTCCTAGTCAACTATCTGTGTATTCTATTATATATAAGTTCTTATTTGTGACTATTGACCAAATCATATACGCACATTTTTCAAACAAATTAACTCTTGTTATCTTAATGCTGATAACGAAGAACCATTAGAGGAAGATGAATGAAATATAACCTCTATCCAACACACCCGCTGGCAATGCCACGATGTACTGCTGCTGCCAGATACGGGATGTAAAAGATAATTAAAAAAACCCACCTCGCCCCTCCTCAGAACGTCTGGAGGATGAAATTTTATGCGTTTGATTTCTCTTCTGGTGGTGCCCGATTAGTTGGGTTAAGTTTCTGTT	d__Bacteria	p__Pseudomonadota	c__Alphaproteobacteria	o__Rhodospirillales_A	f__Casp-alpha2	g__	s__[Genus] [species 9731]	0.45474	2966603	92.03
FREE068312	5	igr_000379	FREE068312_c2	73860	74836	CO_R	pgi	Glucose-6-phosphate isomerase	B	17	0.0817855	0.490651	0.00160666	0.0156732	TRUE	TAGAGT	TAGTCG	911	934	GCTGATTACCTGTAGTCGTACTTATTTTAAAAGAGCGGTTAAAGATTGATCGTAAAGCTTCTGATATGTCCCAAAGGCTTTCACATCTGCCAATACCTGGGCCATTTTAGGAGTTAAATGCGCATTTTTAATGAACCTACACCTATACATCGACGGATGCCAGGGGCGGCTCGTGCACCAGGACATCAACCCCAGTATCCGTTGCCCGTTAAAGCCCTTGCCAACGCTCATATAGAATAATATCGACGCGGTTTCTATTGAGCATTCCTTACATTTGATCTGGCGTAGTTACCTTACTTTTTCTGTTTCATGTCTAAAATCCGTTCAAAAAATTACCCACCCATGAATATATGCGACTTCAAACGCAAGTAAGCTTTTCCATGTATCTGTATTGAACTCCAAACCTTTTGAATAGGCTACAAAATCGTTTTGAATTAAACGTTCTTTTACGCGAACTAAATTAGGGAACTTTTTTCCAACCCCTTAATCCGCATAGCAACGCCTTGATCCACATTTTTGTAGCGTTTGCTAAAGCACGGGCGGACGCATCATAGCACTGAACAGTCACCCGAGTTCAAATTCTCCGTAACACTTAAGCGACAACAAGATCATGAAATCCGATCCCGTCTGTTTTGGCATATTGTTTGTCAGTGCTGGTGTTCAAAACGTATACACCCTTTTATCAGAAGCCATTAAGGAGCTACCGACTAAGGCACAAAGACCAAATACTAAAACACAGGTCACTTTCTGAATAGATATTTTGATCCGGTCACACAAGTTTGTAACTGCCCGTAAATTTAAAACACAAATATACAGGTAACTCATTTATAGCGAGTAAGCTTCCATCTCGGAATTAGACATTCTCGCCTAAAGAAGAGTTATCAATTTAAAATTATCGTTTAGCTTGGGTCTAGTCGCATAACTCTCAATCTGTTAGAGTTTCTAGATTAAGCAACCAATCATATGTGACACATAAA	d__Bacteria	p__Pseudomonadota	c__Alphaproteobacteria	o__Rhodospirillales_A	f__Casp-alpha2	g__	s__[Genus] [species 9731]	0.45474	2966603	92.03
FREE068312	6	igr_000475	FREE068312_c26	7768	8273	CO_R	uvrA	UvrABC system protein A	C	18	0.0713907	0.479998	0.000793328	0.0448892	FALSE	TAGGAT	TAGCCG	193	217	AATTTCTACCTTCTTCCTACCTCAGTTAATCCCTCCCCGCTTTGATCTACTGCTTTTTTAGTCCGAGCGCCATCGCCCGCAAGCGATAAGTCCTGACATGGGAGCGATCCTCAAACCAAATCGGCCCTTGCGGGTAATTCTTCAAGGGCAATGTTTCGAATGTCATCGACGATTAATTCATTAGCGCCCCAATTAGCCGAATACGACGTTCCTTTTTTAGGATCAAAATCGTTTTCAAACGAGAATTTTAGCGTTTTTCAAGCCCAGCGCGGGCCATTCTGCCGCCCACAAAAAATTCATAAAACGTATGTTTATCAGCATTATTAGCCATGAAGGGAGCTTATATATTAAGGAGAACATTACAAGAACTAATTGGAAAGCTATGCCTAATTATTTATATCTCTCTGCCTCTTAACCAAGCGCCTTTACCGAAGCGCTAAAGCCATATAAATCTTCTATTTCCATTGGTGTTTGTATTTTGCTGTTTTGCTTTAGGAGTTGGGTTG	d__Bacteria	p__Pseudomonadota	c__Alphaproteobacteria	o__Rhodospirillales_A	f__Casp-alpha2	g__	s__[Genus] [species 9731]	0.45474	2966603	92.03
FREE068312	7	igr_000483	FREE068312_c26	23707	23845	CO_F	gyrA	DNA gyrase subunit A	B	17	-0.395302	0.44754	0.00511997	0.0274732	TRUE	TAAATT	TTGTAT	35	58	CTAAAAAAGCCAAGAAAATCATGGCTGTTCTGTAGTTGTATGGAGGGGCAAAAAATGCTAAATTTTGGATGTCCATGACGGATTCGTATTCTGTGAGTACATAAACAATTAAGTCTCTGAAATTACTTGGTAAAATCTT	d__Bacteria	p__Pseudomonadota	c__Alphaproteobacteria	o__Rhodospirillales_A	f__Casp-alpha2	g__	s__[Genus] [species 9731]	0.45474	2966603	92.03
FREE068312	8	igr_000084	FREE068312_c108	3715	3905	CO_R	clpX	ATP-dependent Clp protease ATP-binding subunit ClpX	C	16	0.887785	0.443527	0.000253332	0.0399002	FALSE	TAGCGG	TTGCAT	120	142	TTAACTTTACTTGGTTACTTTTTTTTTAATCTTTTTGTATTCTAATCAAACCGTTTGTAAATGTGCATTTCAGGGTGATGGATTGTGAAAATTACTGTAAGTTAATCAATTTGGCCTGTTTTGCATTGTGTGTTCCTGCCTCTAGCGGGTAATGTGTATTATTCACGTCGTTATACCTTATTGGAGTCTCC	d__Bacteria	p__Pseudomonadota	c__Alphaproteobacteria	o__Rhodospirillales_A	f__Casp-alpha2	g__	s__[Genus] [species 9731]	0.45474	2966603	92.03
FREE068312	9	igr_000241	FREE068312_c15	10511	10718	CO_R	recA	Protein RecA	C	17	0.302931	0.433981	0.000459997	0.0760434	FALSE	TATGAT	TACATA	33	56	AATCGGCCCGATTCCCGATTGGTGAAATAATTATACATAACGTAACCGAAACAGTATATGATGAAAATGCCTAAATGTTCTAAGCAAATAAATAAAAAAACTGTTTAAAAACAATACATTAAAAAATAAGTTGCAAAAAAGAACAAAGTAAGTACAAATGCCTTCAATTGCATTGGATCAAGCCTTATGGAATAAGAAGGAATAGAAT	d__Bacteria	p__Pseudomonadota	c__Alphaproteobacteria	o__Rhodospirillales_A	f__Casp-alpha2	g__	s__[Genus] [species 9731]	0.45474	2966603	92.03
FREE068312	10	igr_000020	FREE068312_c1	58132	58337	CO_F	pnp	Polyribonucleotide nucleotidyltransferase	B	16	-0.698616	0.42467	0.0103666	0.0234065	TRUE	TAAATA	TTGTGT	165	187	ACGCCGATGCACGAAGAATGATGTCGCACAAGCGACATGGGGGCGGATTGAAATTGGTTCAGTCCGTCACGCCCAACCGGGGTGTTTTTTCAAATTTATTATGTATTTGTACCCGGCGGGAGCCCTATCAGGACATGGGTTCTGGTTCGGATCGAGGCACGGCAATTGTGTTTGTGAACTCGAATGTTAAATAGGATATGAAAAGT	d__Bacteria	p__Pseudomonadota	c__Alphaproteobacteria	o__Rhodospirillales_A	f__Casp-alpha2	g__	s__[Genus] [species 9731]	0.45474	2966603	92.03
FREE085616	1	igr_000070	FREE085616_c12	9427	10010	CO_F	rlmL	Ribosomal RNA large subunit methyltransferase K/L	B	16	-0.31596	0.515404	0.00653996	0.00252665	TRUE	CATTGT	TTGCGC	341	363	TTTTTCACTGATTAGTGGTGTCACCTGATATAACCACCTATGCCATTGTGCTTTTTTTGTAAGGTAAATGTTGCCCTATAAGAAGCCAAGTGTAGGTGTTTTTTAATGTCTTCTTAATGAATGATTGCCATTGATTATGAGGCTAATAAAAATAAGTTTTAGATTAGCCTAATGCTAATGTTCAAATATATGCTTCACTTGCTTTACCCGTTGCAAGGTACTTGGCGGTGTATTTGTCCTCAAAACCGTACCTCATCCATTACCATCTAGCTCAACTTATTTAACTTGCGTTAACTATTGGCATCATTTTCTATTGGTGCTGCTCAAATAGGTTAAAACCATTGCGCCATGGAACCATGTTGTCATTGTTTCATGGTGTTAGTGTAAGCCATACCTTAACAGCACAAAGTGCTCACTATTACTCATCACCATTGGTTATTAATAGACACATGCTGAAGTAATGCAGTTAGTAGCTATCTGCACTGTTGGTGCAGAGGTTTTGCGTTTTGAGTAGTAACCATTTACCTTCTACATTATCAATAGTGTTATACTTCGCGCCCTTTTGATTACTGCAGTATTGACCT	d__Bacteria	p__Pseudomonadota	c__Gammaproteobacteria	o__Pseudomonadales	f__Nitrincolaceae	g__ASP10-02a	s__ASP10-02a sp913052465	0.4436	2285363	67.59
FREE085616	2	igr_000355	FREE085616_c3	22962	23115	CO_F	parE	DNA topoisomerase 4 subunit B	C	16	-0.634093	0.488631	0.00967327	0.0485014	TRUE	TAGATT	TTGCAA	64	86	AATAATGCATGGAAGCGCAAAATACCTCGGCAATCTGTAATTACTGCTATTATTACTGCTTTTGTTGCAAACTAGCGATGAAGTGTTAGATTGTCGCTAACCCTAATGTCCCACTTTTATGACGTTTTCACTACACTATCGGCGAAGTAACCCC	d__Bacteria	p__Pseudomonadota	c__Gammaproteobacteria	o__Pseudomonadales	f__Nitrincolaceae	g__ASP10-02a	s__ASP10-02a sp913052465	0.4436	2285363	67.59
FREE085616	3	igr_000459	FREE085616_c44	9684	9934	CO_R	pnp	Polyribonucleotide nucleotidyltransferase	C	18	0.40773	0.467385	0.000599996	0.0362558	FALSE	TAAGGG	TTGATT	214	238	AAATTGGTTTAGAGTTTAACTCTAATTCTGATTTTTAAACGTCATGTCTGCATTTGTAGAGATGGTGAAATAGAGGCTGGGTAATCTTTGGTTATTTGGCCTTTATTGTTTTGACTGTAAGCAATAGGAGAGGATCGGCCCGTAATCTTATTAGCTTGGTGGCTTAAACAGCTTGCCTGAGTTAATAAGTGTACTGGTGGATTGGATCGCTCGTTTGATTGCAGTTATCTTGTAATTATAAGGGAACATAT	d__Bacteria	p__Pseudomonadota	c__Gammaproteobacteria	o__Pseudomonadales	f__Nitrincolaceae	g__ASP10-02a	s__ASP10-02a sp913052465	0.4436	2285363	67.59
FREE085616	4	igr_000321	FREE085616_c26	2325	2457	CO_F	cysD_1	Sulfate adenylyltransferase subunit 2	C	16	0.215418	0.448928	0.00120666	0.0574732	FALSE	TATTAT	TTGTTA	40	62	TGAGTAATACACGTAGATCACATTATTGTCTTAAAATGTATTGTTAGTATTAAATTAAAGAGTATTATCTAGATAAGTTTAGATATTTATTTTAAATACCATAAGTTTACATTTAAAGACAATCGGTGTGATT	d__Bacteria	p__Pseudomonadota	c__Gammaproteobacteria	o__Pseudomonadales	f__Nitrincolaceae	g__ASP10-02a	s__ASP10-02a sp913052465	0.4436	2285363	67.59
FREE085616	5	igr_000372	FREE085616_c32	6962	7182	CO_R	yhgF	Protein YhgF	C	16	-0.293877	0.445521	0.00133999	0.0912426	FALSE	CACCAT	TTTAAA	155	177	CTGGCCAATCTAGTTTAACTTTGGCTCATTGCTATTAAAAGGCTCCTTTTTTTGGGGTCTTTTTTATGTGCATAATAAACAGTATGCGGCGCTCTCACGGGTGTCAAAGAACGGCTTTAATAAAAGTCACTTGTGCTATTCACTTACCCAAGCACTTTAAAAATTGCGCTATGACCCCACCATTTAAGGCTGTGCTTTTGAAATAGAAGGATTCTGAGTTC	d__Bacteria	p__Pseudomonadota	c__Gammaproteobacteria	o__Pseudomonadales	f__Nitrincolaceae	g__ASP10-02a	s__ASP10-02a sp913052465	0.4436	2285363	67.59
FREE085616	6	igr_000482	FREE085616_c48	13081	13572	CO_R	dppB_1	Dipeptide transport system permease protein DppB	C	17	-0.224274	0.433283	0.00277998	0.0252404	FALSE	GATCAT	CTGCCA	209	232	CTTATTTACCCCAAATAACGCTGCGCATCTTGACTGGTAGCATCACCATAAGCTTAGCCGCTTGTGTGAGCTACTGGGTCCTTAGTTTGATTAGCCCTAGCCATACCGCTGCACTTTCTTTAGGCCAGTATCTGAACAATTTACTGCATGCAGACTTTGGCCGCTCACAGTTTTATCATCTGCCTAACCTACAAGTCATCGTTGAAAAACTGCCAGCCACCTTTGAACTGGTGATCATTACCAGCCTTATTGTGGCACTATTTGCATTACCACTTGGCCTTTATACCGCTATTGCTCCGCGACAGAAACTAGCCCGAGGCCTTATGGCTTTTAGTTTGTTGGGGATCTCTTTACCAGTATTTTTAACAGGAAGCTTAATGGTATATTTATTTGCTGTAGAGCTTAACTGGCTGCCAGCCTTTGGGCGCGGCGATTTGGTTTGGCTCATGGTCCAGTGGCTTATTCACAGCGTCAGGTTGGCAGCATATTGTA	d__Bacteria	p__Pseudomonadota	c__Gammaproteobacteria	o__Pseudomonadales	f__Nitrincolaceae	g__ASP10-02a	s__ASP10-02a sp913052465	0.4436	2285363	67.59
FREE085616	7	igr_000142	FREE085616_c145	2769	2901	CO_F	potF	Putrescine-binding periplasmic protein	C	17	0.399745	0.422193	0.00133332	0.0344285	FALSE	TAAAAA	TATCCA	88	111	CGTTATTCATAAGCCTAGTGCGACTAGTGCAAGCTAGGCTAACTTTTGCCTCATTATTTAGGCAATTAGTAGGCAAATAGTCAGTAAGTATCCAGTAAGTAGCGACTAAACTAAAAATAACGGAGTCTTTATA	d__Bacteria	p__Pseudomonadota	c__Gammaproteobacteria	o__Pseudomonadales	f__Nitrincolaceae	g__ASP10-02a	s__ASP10-02a sp913052465	0.4436	2285363	67.59
FREE085616	8	igr_000298	FREE085616_c22	19927	20020	CO_F	fpuC	Petrobactin import ATP-binding protein FpuC	C	17	0.630681	0.402104	0.00101999	0.0412634	FALSE	TGTGCT	TTTTCA	48	71	AATCGCGGTGGGCGGTTCTAGGCAGAGTTACTAACTTGCAGACAATTTTTTTCATTAAACAGCAAATTGCGTGTGCTTATCTGAGGCTAACTCA	d__Bacteria	p__Pseudomonadota	c__Gammaproteobacteria	o__Pseudomonadales	f__Nitrincolaceae	g__ASP10-02a	s__ASP10-02a sp913052465	0.4436	2285363	67.59
FREE085616	9	igr_000107	FREE085616_c131	1508	1647	CO_R	ftsA	Cell division protein FtsA	C	18	0.356827	0.396478	0.00204665	0.0233925	FALSE	CACCAC	TGGCGC	23	47	AAGCGATTATTTAGTAGCTCAAATGGCGCTGAATTGCTCGATTAATCCACCACTTAGAAGGCAAAGTGTGGGATAGTTATAAAATATGCAAGTGGCTTTTTTTAGCTGTATACAAAACGCATAGGTAAGGGAATATTTAG	d__Bacteria	p__Pseudomonadota	c__Gammaproteobacteria	o__Pseudomonadales	f__Nitrincolaceae	g__ASP10-02a	s__ASP10-02a sp913052465	0.4436	2285363	67.59
FREE085616	10	igr_000612	FREE085616_c71	1089	1299	CO_F	rbsA_2	Ribose import ATP-binding protein RbsA	C	18	-0.106557	0.394387	0.00460664	0.0912426	FALSE	CATATT	TTTAAA	58	82	GTTTCGTACTTTCTAGTGTAGGTGCTACTGCGCTCGCTCAAGCGGTGTTACGAACCTCTTTAAACTGCGTGTATGTAATAAACATATTGGTTGTTTTAATTGGTTTATACCTTGCTAGACCTGCGCTCGCTGCGCCCAACTGAGTTTGAAGTTGGGCGTATGTTATTTCCAGTGTTTGTATGTCACTTTTGAATACTTTCACCAGTAATAG	d__Bacteria	p__Pseudomonadota	c__Gammaproteobacteria	o__Pseudomonadales	f__Nitrincolaceae	g__ASP10-02a	s__ASP10-02a sp913052465	0.4436	2285363	67.59
FREE022608	1	igr_000567	FREE022608_c13	2575	2804	CO_R	ytrA_5	HTH-type transcriptional repressor YtrA	C	17	0.258032	0.578609	0.00165332	0.0201503	TRUE	TAAAAT	TTCTCC	80	103	ATACTGCATGAATGCAGTATCTATTTTTTATATATTAAGAAAAGATGAAATGAACCTTCAATCAGTGGGTGTTGTCGTTCTTCTCCTACTGATTGTTAGTTGATAAAATGCTACTTATAATAAGCTAATACATTTACTAAAAGCGATTTTCATTAAAAATATACTTGCATAATAATTAAATATAGTGTAGGTTAGTTACATGAGTAATTAACCAGTTAGGTGGTGAAGTT	d__Bacteria	p__Bacillota	c__Bacilli	o__Bacillales_D	f__Amphibacillaceae	g__Amphibacillus_C	s__Amphibacillus_C cookii	0.37274	3820199	96.04
FREE022608	2	igr_000766	FREE022608_c2	109098	109434	CO_F	ftsA_1	Cell division protein FtsA	B	17	-0.228017	0.571282	0.00045333	0.0231532	TRUE	TACCAT	GAGACG	209	232	TGTAAATATCATATATTTAAAAATTATAAAAATTATAGTATTAATAGTCTAGCAATTAAATGGTATACTATTAAGAAGAATATTTTTATTATTTTTTAAGTGATGGTTCAATAAAGTTGGCAAATAAGAAACCAAAATTAAAGTGGTGAACTTTTTAAGCTTAGTGTGTAGGTTTTCGCTCCATGAAGATTTCGGAATGAGTCAGTTAAGAGACGTGCCACTTAGCATTTGATACCATTGTGAATATCCTCTAAAAGTATGAGTGATAACTTTATAGAGATTATAAAATATTAAAAGTTAGTAAATATTGACGTGTAGATTGGGAGGTGCCTTACTT	d__Bacteria	p__Bacillota	c__Bacilli	o__Bacillales_D	f__Amphibacillaceae	g__Amphibacillus_C	s__Amphibacillus_C cookii	0.37274	3820199	96.04
FREE022608	3	igr_000904	FREE022608_c2	436809	437007	CO_F	parE	DNA topoisomerase 4 subunit B	B	16	0.345916	0.565899	0.000406664	0.00711995	TRUE	TATACT	TTCACA	103	125	ATATTTTTAAAGCATGTCTATGACCTTAAGTTGAGGCCTTAACTAAGCCGATCTTATGGTCAGGTTTAGTTAAGCTAGTCAAAATAGAGACTATTTTAGCTATTTCACATTTAATAAACACATGCTATACTTACTTAATAACTAATTACAAACGTAGGTTCGCTTTTATTGGGATGTTGAGATATATGGAAGGAGCAAG	d__Bacteria	p__Bacillota	c__Bacilli	o__Bacillales_D	f__Amphibacillaceae	g__Amphibacillus_C	s__Amphibacillus_C cookii	0.37274	3820199	96.04
FREE022608	4	igr_001347	FREE022608_c5	149897	150203	CO_R	uvrB	UvrABC system protein B	C	16	-0.590912	0.565356	0.00498663	0.0335135	TRUE	TAATAT	TTGTCC	36	58	ATCAAAACTTGAGGGAAGCATTTTTCCTCAAGTTTTTTGTCCTACGTTAGTTAGGTGTTAATATTTAAGCGTCAAAGCTAAAATGTTTTATGGAAAGCAAACAAATTCGCTACAGGAAGAAAGACTGTACACTAATGAATGACGGTTGTTCGTGGTTTAGTTGGATTGTACAGGGTTAAGAAACAATAAGTTACTTTTTTAAAAAAAGCGAATATTCGTTCGCATTTTTAAAGTAAATTGTGTATAATAGGTTTAGCTATAAATGGGTTGGGAAAAAAGGTAGATAGACAGATCGGAGGAATAAGCG	d__Bacteria	p__Bacillota	c__Bacilli	o__Bacillales_D	f__Amphibacillaceae	g__Amphibacillus_C	s__Amphibacillus_C cookii	0.37274	3820199	96.04
FREE022608	5	igr_000815	FREE022608_c2	268649	268994	CO_F	rny	Ribonuclease Y	C	17	-0.00401947	0.560169	0.00165332	0.0215411	FALSE	TAAAAT	TTGACA	192	215	ATAGAAAATGGTTAAGACAGTGTCTTATAGCTATGATGATCCTAAAAGTTAAAGCTGAATTTAACGGTTGGGATTTGGCTAAAGGTGCTGTCTTTTGTCTTGCCATTACTTCTTTTTGCAAAAAAAGCAGCTTAAAATAATGATATTTCTTGACAAAACAATAGGATTTTGAAAATAGTATGTGACGTTTTCTTGACATTACTTATACGCACTATTAAAATTAATGGTGTATAATTCATTTTTTTTAAATTATACACAACTATTAATGACGCATTTTAAATGAGTAAGACAAGTATATGCCGACTTAACTTAAGTTTAAAAATGAATAGCAAGAGGAGGTGAAACC	d__Bacteria	p__Bacillota	c__Bacilli	o__Bacillales_D	f__Amphibacillaceae	g__Amphibacillus_C	s__Amphibacillus_C cookii	0.37274	3820199	96.04
FREE022608	6	igr_001427	FREE022608_c6	15319	15430	CO_R	lepA	Elongation factor 4	B	17	0.0640377	0.543109	0.000499997	0.00388664	TRUE	TATAAT	TTGAAC	42	65	GCATGACGGGGTTATATTCTTAATCTTATAAAAAGAAAACAATTGAACCAGTGGTCCATCACTGCTATAATCAAGCTAGTATTGCTGTCCGATTAAATAGGAGTGAATGAGA	d__Bacteria	p__Bacillota	c__Bacilli	o__Bacillales_D	f__Amphibacillaceae	g__Amphibacillus_C	s__Amphibacillus_C cookii	0.37274	3820199	96.04
FREE022608	7	igr_000705	FREE022608_c19	20508	20773	CO_R	thiL	Thiamine-monophosphate kinase	B	17	0.487811	0.53634	0.000599996	0.00389331	TRUE	TAAGGG	TTGCTA	225	248	TTATACTATTAGTTAGCTAAACTATATTGTATTTCCAACAATGGAAATAAAGTATGGTTTTTTTATTGTTTTACTTAAAAGAGTGATGCGAGAAGACTTTGTAAAATAAAAGTATATCGATTTTCTCCTTAATTTCTATATTATATATAATGTTAGGTAAAATGACCAAGATGTTTAATTGTATTCTTTTAAAAGGATAATTTTTTTCGATTTCTTGTTAAATCTTTGCTATGATAGGATTAGTATGATAAGGGGAGTTTAAGCAG	d__Bacteria	p__Bacillota	c__Bacilli	o__Bacillales_D	f__Amphibacillaceae	g__Amphibacillus_C	s__Amphibacillus_C cookii	0.37274	3820199	96.04
FREE022608	8	igr_001486	FREE022608_c6	142654	143003	CO_R	clpX	ATP-dependent Clp protease ATP-binding subunit ClpX	B	18	0.572608	0.530282	0.000519997	0.0104733	TRUE	TATGAT	TTTTTA	195	219	ATCAGGGATAAATAAACAAGGCGGTTACTTTTCGCCTTGTTTTCTACCATCCAAACCTTTTTACATATTGAGTCGAATACACATACACTTAACATCACTTTGAATTTTACATAAGATAACATACATATAATAAGGATGCTCGTTTAGCGTTCAAGTAAATGGGTAAGACTAAAAAAGGGACTTTAAGAGGTATTATTTTTAATATCTACTGTTATTTGATATGATGAAGAAGTAATAGGGATATAGGCACCTAAGTTGCTTCTCCTTTTGCATATCAACCAAATATAGCGTATCATACGTGATTAAACACAACACGTATTGTTTTTTAATTATAGAGGGGTGAGAGTAAT	d__Bacteria	p__Bacillota	c__Bacilli	o__Bacillales_D	f__Amphibacillaceae	g__Amphibacillus_C	s__Amphibacillus_C cookii	0.37274	3820199	96.04
FREE022608	9	igr_000810	FREE022608_c2	257152	257577	CO_F	mglA	Galactose/methyl galactoside import ATP-binding protein MglA	C	18	0.0793236	0.527982	0.00285331	0.01036	FALSE	TGGGAT	TTGACG	322	346	TTTAACCGAGAAAAGGCTAGAGTTCTTCTAGTCTTTTTCTCTGTCTAGGAAATACTAATCCTTTTTATTGATAAATAAGTGTTAATCGTTACCTCCAGTTTTAAGCACTAAACATGATGGCTACTTAATATACACGGTGATTGGTGATCATTACCGGTGTATTTGTACGTCTTATCAATCCATTATCTTTGTTGCTTCCTCCCACAACGAATTATATTAGTGCCTTGTTACAATTAGCTGTTTTAGCTTTTTATGTAAATGATATAGATAGATGATTTAGGTTAAATCATTAAATGAAAAGCAGTTACTCTCCCCTTTTCATTTGACGATTTTACCTCGCAAGCAATGGGATGGGTGAAGATATTGTAAGTTTGAAGTCAACAAAAGTTGACGGTTATCAACCTTATAAAATAAGGAGTGAACATA	d__Bacteria	p__Bacillota	c__Bacilli	o__Bacillales_D	f__Amphibacillaceae	g__Amphibacillus_C	s__Amphibacillus_C cookii	0.37274	3820199	96.04
FREE022608	10	igr_001108	FREE022608_c3	327996	328362	CO_F		hypothetical protein	C	17	-0.637449	0.527561	0.00391997	0.0516511	FALSE	TATTTT	TTTACA	173	196	CTATACTTAAAAATGGCGATTGTAAACCACCAGTTATTATGCACTGGTGGTTTGCTTTTGTAATTATGTAACTTTTATTTCAGACGGGTTTCAACATATATGGCCGCATCCTTTATTGTGTATTCTTGTCGATAGTCTTATTTTAAACATTTCAAGTGAAATTAATAAATCTTTTTACATTAAATAACCTGTTTTTTATTTTAGTGGTATTATTATACATATAAATTCACTTTAGTTACATGAAGCGATTAAATGAAGAGGAGAGAAGGATAATGAAAGCAACCACTTTATATAAACTAGGTGGTTGTTCAAGGCTTGTATTCATACTATTTACTAATCCTATGAATATAAATTTAAGACTATTAAA	d__Bacteria	p__Bacillota	c__Bacilli	o__Bacillales_D	f__Amphibacillaceae	g__Amphibacillus_C	s__Amphibacillus_C cookii	0.37274	3820199	96.04
FREE025209	1	igr_000564	FREE025209_c24	18744	19099	CO_R		Permease MlaE	B	18	-0.405852	0.556663	0.00201332	0.00249332	TRUE	TGCAAT	TTGCTC	30	54	GCTATAGACTACAGATAGAACATCCCCATGTTGCTCATGAAGACATCCTTATGTTGCAATATCCAACATGGGGATGTTTTTGTATGTAATATGGGGATGTTATGCTATCTTAATAACTGTTTTCTGCAGATAAAGGAGCTGTTTTCTAAAGAATGAATCAGACTAGAGTAATGTGATCTGAACATATAAGATAAATAAAATTCTTATTACTTATTATTTAATATAGCTATTTTGTGTTTTTCAAATATTTGATAATCAAATATTTATTTTAATAAAGATAAACTATAGCATGCTTGAATGTGTTCTATTTTTATCTAATACGATATAAAAAAGACTACACGTAAACTATCCGATAA	d__Bacteria	p__Bacteroidota	c__Bacteroidia	o__Bacteroidales	f__Bacteroidaceae	g__Bacteroides_I	s__Bacteroides_I sp002307035	0.3995	4265925	93.5
FREE025209	2	igr_000638	FREE025209_c32	12310	13157	CO_R	ychF	Ribosome-binding ATPase YchF	A	16	-0.286826	0.536178	0.00344664	0.000853328	FALSE	TAAAAG	TTGCCT	805	827	TCAATCAGTAAATCATTAATACGTAAATCAGTTAAACCTAATTAAAAACAAAACGCTCTCTAATTAACCTAACATTAACATGAAGTAAGCAGGTGGATATGGAAATAAGGGCTCAACGCACCCTCTCTCCTCGCCTGCTTTCAGAAATCTCTAAAAAAGGCCGGACTTTACTCCCGGCCTTTTTTGTGCCACGTGAAACAGAAAGAATTATTTTCCAATAAACACTTGACATTCGATCTCAAATGTAGTATATTTGTAAACGTAATAATAAAATAGATTCAGATTAAACTGAGATAGAAAGAGGGTGCTTGCAAGTATCCTCTTTTTTTGTAAAGACCTCACAACAGACCAAACGACCCTCGTCAGCAAGCAACTGAACCGTGCAGATTAAGAAAGAGAACCGTGCAGTTGCCCCCAAAGACGGTTGCACTTCATCGAAAAGACGGTTGCACTTTTCAAAAATGCCACCGTCTTTCAGAAAAATATCAATAAGAATATCTTTCCACTACTCTATCGCTCTAAAAATGAGTGCTAGTTCCATGCAAGAGTTAAGAATGAATAAATCATCCCTTGACAAAAAGCAGCTCAAAACGCTCATCTGAATGAATTTGTAAGAATCTATCCTCTCATAGAAACACCCCCTTCCATGAACTTCAATTCACCTAAAAACAAAACTTCTGCTCAAGATTATGTTCGGGCAAAGCTTGTTGATGCGTAACAGAATTGTATAAAAGAGAGCATTACCCTACCCTTTTATCAGGAACTATGACGATATTCTTTGCATTACCCCGAATAATTTGTACTTTTGCCTCGTTATACGCTTAAAATAAAAGAATAATTAAATAATA	d__Bacteria	p__Bacteroidota	c__Bacteroidia	o__Bacteroidales	f__Bacteroidaceae	g__Bacteroides_I	s__Bacteroides_I sp002307035	0.3995	4265925	93.5
FREE025209	3	igr_000581	FREE025209_c25	22121	22416	CO_R	btuD_1	Vitamin B12 import ATP-binding protein BtuD	C	18	1.13355	0.50491	0.000179999	0.0182929	FALSE	CATACT	GTGCCG	249	273	TATTTTAATTGTTTGTCATTGTTGAGGGGTAAGGGAAACTTTACTCCTCTTTTTTGTATAACCTTATCTATTCTTCTTACGCTTCATTGTTGTAGTGACCTTATTCAGGTTTTATAATGAAGTTTTTTTGTTTTTGTAATATAAGTAAAGAGTACTTCTTTTTTATTCCTAATGAATATTTTTTTCTTATCTGTTGCATTATTGAAATAGTATATATACATTTGCAGTGTACTAGTTACCTAAGACTCTGTGCCGATAACTGTTTGTCCTATGCATACTCTTTAATTTATAATAAT	d__Bacteria	p__Bacteroidota	c__Bacteroidia	o__Bacteroidales	f__Bacteroidaceae	g__Bacteroides_I	s__Bacteroides_I sp002307035	0.3995	4265925	93.5
FREE025209	4	igr_001203	FREE025209_c86	2332	2519	CO_F	proS	Proline--tRNA ligase	B	16	-0.205042	0.494979	0.00238665	0.00290665	TRUE	AATAAT	AAGATA	79	101	CGCTCATCTGCTATTTATAAAATAACTCGTTTTGGTTGCATCGATTTCGTTTTTTTAGTACTTTTGCACTCGAAAAAAGAAGATAAGTACCGATAAAATGAAATAATTTGAGGTAAATAACATCAAACTGCATTGATTGTAAATGGATGCTTTGAAACCTTGAATAAAATAATAATTAGCAAATTAAG	d__Bacteria	p__Bacteroidota	c__Bacteroidia	o__Bacteroidales	f__Bacteroidaceae	g__Bacteroides_I	s__Bacteroides_I sp002307035	0.3995	4265925	93.5
FREE025209	5	igr_000743	FREE025209_c40	113598	113695	CO_F		Putative zinc metalloprotease	C	16	0.945372	0.476461	0.000333331	0.0534463	FALSE	TATGCT	TAGAAA	2	24	AATAGAAATAATTAGTAATATAAATATGCTGGCTTAATTTACTGTTGTGGGAGAACAATAAGTAATGAAGCTAAGGTTTTAAACAATAAATTTAGAAA	d__Bacteria	p__Bacteroidota	c__Bacteroidia	o__Bacteroidales	f__Bacteroidaceae	g__Bacteroides_I	s__Bacteroides_I sp002307035	0.3995	4265925	93.5
FREE025209	6	igr_000956	FREE025209_c63	11668	11858	CO_F	ftsY	Signal recognition particle receptor FtsY	C	18	0.54876	0.47474	0.000306665	0.0645906	FALSE	TAGCAT	TTTTCA	135	159	TAGTTACTATTTACTTAAGTAAGTAGCTATCAAAAAGTTCCCTCCATTAAATAATGGGGGGAACTTTTTGTATACACATGTTTATCGGACTAGAGACACTTGGAATCTGATAATTTTTCATTTTTCATTTTTTACTTTTCAGTACTTATTATATCTTTGTAGCATAATATATTACGCAAATAAATAGTATC	d__Bacteria	p__Bacteroidota	c__Bacteroidia	o__Bacteroidales	f__Bacteroidaceae	g__Bacteroides_I	s__Bacteroides_I sp002307035	0.3995	4265925	93.5
FREE025209	7	igr_000116	FREE025209_c106	4989	5221	CO_R		hypothetical protein	C	16	0.265025	0.463516	0.000779995	0.0588118	FALSE	TACCTT	TTGCCT	183	205	GAGTAAAACCCGAAAAGTGAGAGTAAAACGCTCGAAAACGTGGTAGACATATTTTACTATCACACGCTGGAATGACTTACAGAAAGCCGTTTCAGCGTTTTTTGTGATAGATGTGATAGTAAAACGTGTTTTTTCATAGGAGGTAAGTGAGTGGTGAGAAGAGTAATAATAAAGGGCGATTCATTGCCTTAATGCAACTTTTTCATACCTTTGCATTTCAATTTTTCTTTTAT	d__Bacteria	p__Bacteroidota	c__Bacteroidia	o__Bacteroidales	f__Bacteroidaceae	g__Bacteroides_I	s__Bacteroides_I sp002307035	0.3995	4265925	93.5
FREE025209	8	igr_000864	FREE025209_c52	17296	17446	CO_F	purH	Bifunctional purine biosynthesis protein PurH	C	17	0.705535	0.456509	0.000819995	0.0224673	FALSE	CACACC	CCGACG	55	78	TGTTTTGATGTGATATATAGCTAAATACAGTAAGCGTCGGTCAACACCTTGTAGACCGACGCTTTTTTAGTATTAATTCACACCTTGTTTATAATGCGTGATAAAAGTTTATTTTGTAACTTTGCACGTCAAATACTTAATACGCAGTTAA	d__Bacteria	p__Bacteroidota	c__Bacteroidia	o__Bacteroidales	f__Bacteroidaceae	g__Bacteroides_I	s__Bacteroides_I sp002307035	0.3995	4265925	93.5
FREE025209	9	igr_001326	FREE025209_c97	6354	6650	CO_F	hflX	GTPase HflX	A	16	0.523684	0.455708	0.00155999	0.000933327	FALSE	AATAAT	AAGATG	159	181	CTCAGTTATAATTACTTCTAAGTAGGCGTTCTATATTTCTGTGACAGAGATATAAATAATAGCAGATCGTTGCACGTTTTTCTTGTAGCGATCTGTTTTTTATATTCCGCTCGAGGAACGTCTAGCGGCAATGAGCGGGAGCATCTGTCCTGACGAGTGAAGATGTTTTTAATTTTATTTCAATAATACTCACTTGCCGACTATACTACTACTAATACTGTTAGCCCTAAATTTCTCTCAGAATGGGAATAATGAAAACAAATAACTATATTTGCCTTTCTAATTAGAATAGTAAGC	d__Bacteria	p__Bacteroidota	c__Bacteroidia	o__Bacteroidales	f__Bacteroidaceae	g__Bacteroides_I	s__Bacteroides_I sp002307035	0.3995	4265925	93.5
FREE025209	10	igr_000428	FREE025209_c136	36120	36331	CO_F	prfB	Peptide chain release factor RF2	C	18	0.190959	0.450246	0.00098666	0.0385352	FALSE	CACCGG	AAGAAG	147	171	ATAATATCAGAAAATTTATCTATCTTTGCACCCAAATCAAAATCAAATTATTTATATGATTACTATCGAACAACTTAAAGACGTGAAAGAGCGCACTGATGCGTTGAGGAGGTACCTTTGACGTCGACGGAAAGAAAATTCAGGTTGAAGAAGAGCAATTAAGAACTCAGGCACCGGGCTTTTGGGATGACCAAAAGAAGGCTGAAGAGCAA	d__Bacteria	p__Bacteroidota	c__Bacteroidia	o__Bacteroidales	f__Bacteroidaceae	g__Bacteroides_I	s__Bacteroides_I sp002307035	0.3995	4265925	93.5
animal061654	1	igr_000056	animal061654_c104	1593	1924	CO_F	radA_1	DNA repair protein RadA	B	17	-0.0400987	0.590979	0.000313331	0.0283998	TRUE	TATACT	TAGTAA	252	275	AAGTTGAATTAACACCATACCAACAAAAAGTAGAAAATGAAATTAATGAATTTTTACACCAAGAAATTACTTGGGAAAAAGTACATGATTTCTTATTCCAAGAAGTTTCATTCAGAAGCAAAAACTAAAAGATCTTAAGGGGAAAAACTTAAAGGACGATTTTAGGTTAGAATATTTTTGTGTCTTTTAAGAATAAACAAACCCAAGAAGCAAATAAGGATTATGAAATTTTAGTAAATTTATAAAAAAGTATAGTAAATTGTAAAAAATTATGCTATACTTTTTTTGTTTTATAATAGAGGCAAAATAAAAAAAGGAGTAAATAAGGCAAA	d__Bacteria	p__Bacillota_A	c__Clostridia	o__TANB77	f__CAG-508	g__CAG-269	s__CAG-269 [species 2829]	0.28089	1902614	52.96
animal061654	2	igr_000827	animal061654_c91	3648	3989	CO_F	valS_1	Valine--tRNA ligase	B	17	-0.0139988	0.572571	0.00152666	0.00927327	TRUE	TATTCT	TGGAAA	161	184	AAAAATATAATTTAATGATTAGAAAGTATTGCTATTTTATCAAAAATATGGCATAATAATAAATAAATAAGAAAAAACAAGAAAAAAGAGGAGTACATCTTACAAAATGCTTAAAAGAGAAAAGAAGTCATAGGCTGAGAGCTTCTTAAGAAAAAAGTAGATGGAAAGTAGCTTTTTTAGTTGATATTCTGAGAAATATAAAAATAGGAATATCCGTATAAGCCACGTTAAAAGCTAACTAAGAAAAAATCTAACAAGATTTTATTTTAAGGTGGTACCGTGAGAAATATTACTCGCCCTTATCAAGAGGGGCGAGTTTTTGTTTAAAAAGGAGGAATAAAA	d__Bacteria	p__Bacillota_A	c__Clostridia	o__TANB77	f__CAG-508	g__CAG-269	s__CAG-269 [species 2829]	0.28089	1902614	52.96
animal061654	3	igr_000573	animal061654_c5	8979	9087	CO_F	uvrB_1	UvrABC system protein B	C	17	-0.0152941	0.546887	0.00137999	0.129204	TRUE	TATAAT	TTGAAA	60	83	GAAGTTAAAAAACTAGAAATTAACCAAAAGTTGATTTCTAGTTTTTTTAAGAGAAACTGTTTGAAATAGGAAAAAAAGTTTGGTATAATAAAAAAATAAGGGAGGAAAA	d__Bacteria	p__Bacillota_A	c__Clostridia	o__TANB77	f__CAG-508	g__CAG-269	s__CAG-269 [species 2829]	0.28089	1902614	52.96
animal061654	4	igr_000604	animal061654_c53	4730	5208	CO_F	fliY	L-cystine-binding protein FliY	C	17	0.340681	0.530334	0.000826661	0.0257019	FALSE	TAGAGG	TTGTGC	324	347	ATATTAACAGTTGACAATATGTGGAAACCATGTTAAAATATAATACATAGAAATCAAAGGAGATTTATTTTTTATGATAACAAATTTAAAAGGTAACAAACATCATCATAGAAAATAGCTTGTGTCGAGAATTTAGGCACAGGCTCATTATGATGCTTGTGCCTTTAGTGTTTATAGCCTTAAGGTACAAAACCTTAAGGCTATTTTTATTTAATAGAAAAATTATTTAAAAGGAGAAATATTATGAAAAATATTTTAATAATAAATATACATCATCATAGAAAATAGCTTGTGTCCAAAATTTAGGCACAGGCTTAGAGCTGCTTGTGCCTTTAAAGTTTAAGACTTAGAGGTGCAGACCTTTAAGTCTTTTTGTTTTTAGTAATTACTATTAAATACAGCCTTGGCAATTTTATAAAATTTGAAATTCTATTAAATAAAAAACTTTGATAAAAATAAAATTTTAGGAGGATTTAAAA	d__Bacteria	p__Bacillota_A	c__Clostridia	o__TANB77	f__CAG-508	g__CAG-269	s__CAG-269 [species 2829]	0.28089	1902614	52.96
animal061654	5	igr_000356	animal061654_c24	9387	9522	CO_R	mutL_1	DNA mismatch repair protein MutL	C	16	-0.0715925	0.525983	0.00137999	0.105347	TRUE	TATAAT	TACAAA	71	93	ATATCAATTTAGGAACAGAAGGGAAAGGAACACCTACTGTTCTTTTTTTAATTAATTTATAGAAAAAACTATACAAAATTCTAAAAGTAATGATATAATAAAAGCCAAATAGATAAAAACGGAGGACAAAATAAAA	d__Bacteria	p__Bacillota_A	c__Clostridia	o__TANB77	f__CAG-508	g__CAG-269	s__CAG-269 [species 2829]	0.28089	1902614	52.96
animal061654	6	igr_000502	animal061654_c4	11949	12185	CO_F	trmL	tRNA (cytidine(34)-2'-O)-methyltransferase	C	17	1.11447	0.509235	0.000733328	0.00613466	FALSE	GGGGCT	TAGCCA	61	84	GAAAAGTGAGAATACATATTGTTTTAGTAGAACCAGAAATACCACAAAACACACGGAAATATAGCCAGAACTTGTGCCATAACAGGGGCTAAATTACATCTAGTACATCCACTAGGTTTTAAAATAGATGAAAAATCATTAAAAAGAGCGGGATTAGATTATTGGGATAAAATAGAAATAGAAGAACACAATACATTAGAAGAATTTTTAAAAAAGTATCCACCAGAAAATAATAAT	d__Bacteria	p__Bacillota_A	c__Clostridia	o__TANB77	f__CAG-508	g__CAG-269	s__CAG-269 [species 2829]	0.28089	1902614	52.96
animal061654	7	igr_000112	animal061654_c12	13543	13813	CO_F	rsmH	Ribosomal RNA small subunit methyltransferase H	C	17	-0.270083	0.499193	0.000819995	0.105347	FALSE	GATAAT	TACAAA	133	156	CTTGAAAAAGATTTTAATATCACGAAAGATTAAAATGCAAAAGAAACAACAAGAAATAGACATAAGAAAATCTTACAAAAGATAAAAATTAAAAAATACAAAAGATAATTCTTACATCAGAAAAAGAAGAAGATACAAAAGATAAATTCAACATAAGATAATTAGAAAACCAAAAGATAAAACAAAAAAGAAAAAACAGCTGGTAATCTTAAATTACCAGCTATTTTTAAAATAAAGCATAATTTCAAGAATAACAAAAAGAGGTGCTAAA	d__Bacteria	p__Bacillota_A	c__Clostridia	o__TANB77	f__CAG-508	g__CAG-269	s__CAG-269 [species 2829]	0.28089	1902614	52.96
animal061654	8	igr_000727	animal061654_c74	7103	7506	CO_R	rlmL	Ribosomal RNA large subunit methyltransferase K/L	C	16	0.277561	0.496586	0.00150666	0.013167	FALSE	CATAGC	TACACA	246	268	GTTAAAGGTGCTTTTTGTAATTCAATTTCTTTCCAAAGTGACAAGCGTTAAGTGGAGTAATAAATCTTTGGTATATATTTTATTGCATATACAAAATTAGAAGTGTCGGGTATTAAGACATTCTATCTAAATTATTGTTATACTAATTTAGGTAGAAAGAAACCAAGGAGGAGTAAATGAAGTAGAAGGACATTGAATGACATAACATGAAACACTATAACTGTGTAAATTCAAAAAAATTTTGAATACACAGTTTTTTCTTACCATTCATAGCAAATAACAAAAGAACAATTGACAACAAAGGAAAAAATAGATATAATCAAAATACTAGACAAGTAGGTAAAAAACGAACAATACTATTCATAAAAAAGGAGGAATTGTAGTTTATTGAACTACCAAAAAAT	d__Bacteria	p__Bacillota_A	c__Clostridia	o__TANB77	f__CAG-508	g__CAG-269	s__CAG-269 [species 2829]	0.28089	1902614	52.96
animal061654	9	igr_000332	animal061654_c21	8872	9173	CO_F		Mitochondrial PGP phosphatase	C	17	0.852719	0.496547	0.00251332	0.00236389	FALSE	GACAGG	TAGCCC	22	45	TAAATTTGGGACAGGTACAAGTTAGCCCTTTAGGGTATAATAAGGGACAGGTCTAAATAAGTAATATAGAGTATATATCTCTGTTTTAAGTAGTATTTTCTTAAATAATACTTAAAACAAGCTTATTTAAACCTGTCCCTTATTATACCCTAAAGGGCTAACTTGTACCTGTCCCAAATTCTCCCCCACCTACTTATCCCATATAAAAAACTTGACAAATCTAAATCAAATTGATAAGATATAATTGAATTTGGGAGAAAAAAGAAGAGACAATGAAAAGATCATATAGATAAGGATTAAAA	d__Bacteria	p__Bacillota_A	c__Clostridia	o__TANB77	f__CAG-508	g__CAG-269	s__CAG-269 [species 2829]	0.28089	1902614	52.96
animal061654	10	igr_000594	animal061654_c50	9237	9557	CO_F	dnaN	Beta sliding clamp	C	18	-0.474332	0.496024	0.00173332	0.0650336	FALSE	TAACCT	TGGATA	96	120	TCTTATAAATTGTTTTCGTAATTTTTTAAAATTTGTGTTTGAAAAATTCTTGTTTGGATCAACATCATCTTGTTTGTTCCTACGGAAGCAATGCATTGGATATCCACATATTCCTGTTAATAACCTGTTAATAAACTGTGAACACATCCAATTTACACATTTTTGATTTTCCCCTGTGGATAAAACAGGAAGTTTTCCACTAAGTTATCAACAACCATTTTAGTAGGGATTTCAACTTTCCATATAGTTATCCACAGTTTCCACTGTACCTAATACTATTACTACTAATAATATTTTATAAATTATAAAGGAGGAAGCCAA	d__Bacteria	p__Bacillota_A	c__Clostridia	o__TANB77	f__CAG-508	g__CAG-269	s__CAG-269 [species 2829]	0.28089	1902614	52.96
FREE040266	1	igr_000284	FREE040266_c99	5562	5900	CO_F	drrA	Daunorubicin/doxorubicin resistance ATP-binding protein DrrA	C	18	0.323017	0.380859	0.00889994	0.00330791	FALSE	GAGGAA	TTTATT	306	330	CGACGGCATCGCTCGCGATCGCGAGGGCGGGGCTTCGGCTCCGCCCTCTTCTTTTTGTCCGCTTGTTTTCCCGGCATCCCCCCGTTGACGCTCCGTTTCGCGACTCGCGGCGGGTACTCGCGAACACCCCTCATCTTTTGATATCGTGCGCACTCACGCGATCGCTATGAAAGGAAGTGCGGCATGCAGGTGATGCTCCGTCCGCGCCCCGCGGGTTCTTCGCGGCGCCACGTGCCCACTTCACCGATGGTCTAAGGGGACACTCCCCGTTCGTGACCGCCGGCCGTGGGCAGAGCCCACGGTCTTTTTATTTCTGCGGCACGAACGAAGGAGGAACGA	d__Bacteria	p__Chloroflexota	c__Limnocylindria	o__P2-11E	f__P2-11E	g__CF-39	s__CF-39 [species 13659]	0.67663	1659358	52.45
FREE040266	2	igr_000190	FREE040266_c279	4559	4778	CO_F	ftsE	Cell division ATP-binding protein FtsE	C	18	0.800143	0.379349	0.00174666	0.01036	FALSE	TGTGCT	TACTAA	96	120	TAGCGGAGGAGCTCTCACTCGCCTGCCAAGCAGGCTGACACCCATTTCGGGTGTGTCCGTCCGGCGTACGTTTTGCCGGAAAACGGCCGTTCCTAGTACTAATTCCTCACGAAGGGTCGTTGTGCTGGTCGCAGGCTGCCCCTAAGGTCGGTCAACACGAGGGTCGCTTGTTCGTAAAACAGCAAGCCGCAGCCGAGACGAGAGGGAAGGGACTGGCCGA	d__Bacteria	p__Chloroflexota	c__Limnocylindria	o__P2-11E	f__P2-11E	g__CF-39	s__CF-39 [species 13659]	0.67663	1659358	52.45
FREE040266	3	igr_000276	FREE040266_c89	1986	2267	CO_F	ileS	Isoleucine--tRNA ligase	C	16	-0.0227205	0.375229	0.00225332	0.0628162	FALSE	GATGCC	TGGCAA	117	139	TCGCGCGCCGACCCTGGCGTTCGACCTTGCGCCCTCGTGCGCACGGCCGCGATACTTGTCCGTAGAGCGCAGAGGGGCCATCGACCCCGAGCTGCCGGAAGAACGCCAGCGTCCCGCTGGCAACTAGACCCGGCCGGAGGATGCCACTCCGTTAGCAAGCGGCGGACGTTGATCGACGTCGGCGAATGAGTGGCCCGGCATCGCCGGGCAACTCGGGTGGTACCACGGCGCACGCCGTCCCGAGAGCGGGACGGCTTTTTTGTGTTCGAAAAGGAGCGAGTG	d__Bacteria	p__Chloroflexota	c__Limnocylindria	o__P2-11E	f__P2-11E	g__CF-39	s__CF-39 [species 13659]	0.67663	1659358	52.45
FREE040266	4	igr_000241	FREE040266_c57	4941	5038	CO_R	nrdR	Transcriptional repressor NrdR	C	18	2.56296	0.340183	5.99996e-05	0.0206141	FALSE	TATCTT	TAGATT	68	92	GCCGGGAGGTCGAACACACAAGAGGGGCCGCCGCGAGGCGGCCTCTCTTCATGTCCCGAGGCTGCCCCTAGATTTAGTGGCCCGGTTGCCCGTATCTT	d__Bacteria	p__Chloroflexota	c__Limnocylindria	o__P2-11E	f__P2-11E	g__CF-39	s__CF-39 [species 13659]	0.67663	1659358	52.45
FREE040266	5	igr_000121	FREE040266_c211	6022	6195	CO_R	topA	DNA topoisomerase 1	C	16	0.412836	0.332042	0.00305331	0.0421711	FALSE	GAAAAG	TACCAA	139	161	CGGCCGGATCCGCGAAAACAGGCCAGATTTGGCCTTACGCGGCGTCACAAGTCGCTTCCGCCGCCTCTATGTATATATGGACAGGTTGCGGGGGCGCGTAGAGTTAATGCCAGTGGGGGCCCGGGAGGGCCTTTTTTGTTACCAAAAACCAAAGAGCCAGCGAAAAGGATGAAA	d__Bacteria	p__Chloroflexota	c__Limnocylindria	o__P2-11E	f__P2-11E	g__CF-39	s__CF-39 [species 13659]	0.67663	1659358	52.45
FREE040266	6	igr_000131	FREE040266_c221	3175	3333	CO_R	cshE	DEAD-box ATP-dependent RNA helicase CshE	C	18	0.886118	0.328926	0.00354664	0.00707516	FALSE	AAGGAA	TTTTCA	120	144	ATCGAACGCGATCTGGCGTGTCCGCAGCCGCTCGAATACCTGGTCGGTCGTATACAATGAACGCAACACATTCGGGGTCAACGAGCGTATGGGCCTGGGAGCCGAGGTGCTCTCGGGCCTTTTTCATTCATTCGCCACCGAGAAAAGGAAAACACCCGC	d__Bacteria	p__Chloroflexota	c__Limnocylindria	o__P2-11E	f__P2-11E	g__CF-39	s__CF-39 [species 13659]	0.67663	1659358	52.45
FREE040266	7	igr_000163	FREE040266_c252	20177	20354	CO_R	mcm	Methylmalonyl-CoA mutase	C	18	0.229752	0.293584	0.00331331	0.0293857	FALSE	AATGAA	CTGAAA	25	49	CGCCGCGCTGCCTACCATCGATCGCCTGAAAGATCCCGCCGCGCGCCGCAATGAATTTCTGACGAGCTACGGAGCGCCGCTCGACGCGACCTACTCCGATGACGCCCAAAGGCGCGACTCCGCGCGGTCGCCGAGTCTCCCGGGCGAGCCCCCCTTCACTCGTGGGATCCAGCCGACG	d__Bacteria	p__Chloroflexota	c__Limnocylindria	o__P2-11E	f__P2-11E	g__CF-39	s__CF-39 [species 13659]	0.67663	1659358	52.45
FREE040266	8	igr_000244	FREE040266_c57	7986	8088	CO_R	ftsZ	Cell division protein FtsZ	C	16	0.567733	0.287766	0.00137332	0.0786667	FALSE	AAAAGA	TTGCGT	13	35	CGGCGCGGCCTCTTTGCGTATAGAGTCCGGACAACAAAAGAAGAACTCCATGTTGCGGCCGTCGGGGAGGGGCAACGGCATGGAACAATGTGGAGGCTCGCCC	d__Bacteria	p__Chloroflexota	c__Limnocylindria	o__P2-11E	f__P2-11E	g__CF-39	s__CF-39 [species 13659]	0.67663	1659358	52.45
FREE040266	9	igr_000096	FREE040266_c188	3236	3331	CO_R	ruvB_1	Holliday junction ATP-dependent DNA helicase RuvB	B	18	0.450674	0.275091	0.00458664	0.0225198	TRUE	TCCAAT	TCGACG	33	57	GCTGCGCGCGCGTGAGTGCCCGTAATGTCGTGATCGACGGAGGGTGCACGGCATTGATCCAATCACGCGAGCGGTTCGACGGCCTATCCTCGTTCA	d__Bacteria	p__Chloroflexota	c__Limnocylindria	o__P2-11E	f__P2-11E	g__CF-39	s__CF-39 [species 13659]	0.67663	1659358	52.45
FREE040266	10	igr_000174	FREE040266_c268	6583	6696	CO_F	infA	Translation initiation factor IF-1	C	18	1.64209	0.217319	0.00921994	0.048952	FALSE	GAGTTT	TGGTTC	68	92	AAAAGCCTGTAGAAGCGCCTCATTGCGCGGACGGTCGTGGACTCCGGCGGACGGTTTGGGTACAATTTTGGTTCCCGTGCGCGGTCGCCGCGGAGTTTTCTGTGCTTGGAGCTT	d__Bacteria	p__Chloroflexota	c__Limnocylindria	o__P2-11E	f__P2-11E	g__CF-39	s__CF-39 [species 13659]	0.67663	1659358	52.45
GUT015802	1	igr_000788	GUT015802_c44	4465	4925	CO_R		division/cell wall cluster transcriptional repressor MraZ	A	17	0.981812	0.53252	0.000213332	0.000379997	FALSE	TATTAT	TTGAAA	364	387	TACGCTGCCGACCTGCAATTACATGCTATCCGAGGACGGACTCTCGATTGCTGGAACGTGCTGTTGCGCACGTTTTGGCAGTCGGGGGTCCGTCCCATTTTGCGCCATCGGCCAATGGCACGGTGGGGTGCACATGGCGCGCGTGGGGGAGTTTGGGGGCGATGTGAACGGCGTGTAAAGAGGTCTAAAATTCGCCTCAAGGTCAACTTGAAGGTTGAGGTTGAAAGGCGGGGTGCTACAGGTGGCATCCCGCCTTTGTGTTAAACACAACATATTGTGTTTTCGAACATATGCTCGAGGGTGGCGCCCAATAGTTAGGGGGTGGAGTGATGGGGTGGGGTGGGGGAAGGGGTGGGGAAAGGTGTTGAAAAATGGGGCGGTTCCCCATATTATTAATGACGTCGACAGGCGGGGTGGTTCCCCGCGTACGTGCCATCTGAGTAACCGAGGGGAGGGCGCAC	d__Bacteria	p__Actinomycetota	c__Coriobacteriia	o__Coriobacteriales	f__Coriobacteriaceae	g__Collinsella	s__Collinsella sp900549455	0.59836	2105610	93.8
GUT015802	2	igr_000294	GUT015802_c17	25425	25711	CO_R		DNA-directed RNA polymerase subunit beta	B	16	0.073536	0.521485	0.000346664	0.0224199	TRUE	TAAACT	TTGCTC	186	208	GCCTTCGGGCATCGACATTTACGGGTGCGGACTTCGGTCTGCGCCCGTTTTTTATAAGAGCTGCGATTGTTGGCTCTCTGTTCACAGAAAATATATGAACAGATGTTCGATACACATGCATCTACCTGCGTGTTTTCTGTCGAAAAACTTTGCTACTCCAAAAACTCAATCGCGTCAAGGCTTTTCTTGCTCAACGGTCGGTACCTGATAAACTATTAGGTTGCGATAACTGGCGAAGCTATGCCTCGCCAACCCACCGAGCATTTCCGTGAAGGAGGAAAAACCTG	d__Bacteria	p__Actinomycetota	c__Coriobacteriia	o__Coriobacteriales	f__Coriobacteriaceae	g__Collinsella	s__Collinsella sp900549455	0.59836	2105610	93.8
GUT015802	3	igr_000178	GUT015802_c13	5855	6002	CO_F	hpt	hypoxanthine phosphoribosyltransferase	C	18	1.25829	0.515539	0.000206665	0.0389904	TRUE	TAGAAT	TGGAAA	61	85	CCCCTCGTACCAGCTTTTCTGTGCGGCGTTGACGGTATTCCCGCGCTGATGATGCGCGGGCTGGAAAATATACCCCGTGCGCTGCTAGAATGTGTAGTTCGCGTCCATACGGCGGTGTGTGGGCGATTAAGCACAAGAAAGGGTTGTC	d__Bacteria	p__Actinomycetota	c__Coriobacteriia	o__Coriobacteriales	f__Coriobacteriaceae	g__Collinsella	s__Collinsella sp900549455	0.59836	2105610	93.8
GUT015802	4	igr_000707	GUT015802_c39	13892	14096	CO_F		ABC-F family ATP-binding cassette domain-containing protein	C	17	0.244504	0.488391	0.000619996	0.0860594	TRUE	TATCAT	TGGTTT	141	164	TCCGGGACATGCTTGAGGCCCGCGGCGGCCACGGTTGCCGCGGGACTGATTGGAGAGGCGGGCCATCTCTTTTGCGAGATGGCCCGCCTTTTTGCTCTGCGACCGAAACGACCACCACAAAGGGGACAGGCACCTTCGTGGTGGTTTGGGGTGGGGCTCGCTGCTATCATGGACAACGTTGAATTTCTACGAAGGAGCAGGGCAT	d__Bacteria	p__Actinomycetota	c__Coriobacteriia	o__Coriobacteriales	f__Coriobacteriaceae	g__Collinsella	s__Collinsella sp900549455	0.59836	2105610	93.8
GUT015802	5	igr_000804	GUT015802_c5	16273	16758	CO_F		aminopeptidase P family protein	C	17	0.690168	0.468808	0.000699995	0.0159662	FALSE	TTTAAT	TTGATA	234	257	GTAGCTTATTTGGGACGGGGCTCTTTTAGCTACCCCGCCATTCACCCTGTCCCTCCTCAATTGCGGTGAAATAGTTCCTGATTTCCGCCAAAACGCCGGCATCCAGGAACTATTCCACCGCAACTTTCCTTGGGATCGGTATTTAGCCTGTGCCTACTTTAGTGCCATTTCAAAACCATGCCGGATTACGGGGCTGATTCGGAGACTCCCATCCATACCGGCAATTTTCGATTTTTGATAAGCCGTCTACCTGCGGTTTTAATTTCGCGATTTATCCCATAGTCAAGTAATACAGGTCCAGCCCCGTAATCCGCCATAGTTTTGAAACCAGCTAATTCGGGACGGGACTGTATTGACTACTTTTACCTATCAGCCCACCCCAGAAAAATCATTCCGTATGTTTGACGCAGCTAAAATAGCCCCGTCCCAAATTGACTACCCTGGCATTGGGGATACCATGGTGGCACCCTAGCGAAAGGACGATGT	d__Bacteria	p__Actinomycetota	c__Coriobacteriia	o__Coriobacteriales	f__Coriobacteriaceae	g__Collinsella	s__Collinsella sp900549455	0.59836	2105610	93.8
GUT015802	6	igr_000531	GUT015802_c26	21145	21401	CO_R	recA	recombinase RecA	C	17	1.28606	0.462721	0.000213332	0.017828	FALSE	TATTAT	TTGACC	198	221	ACATGGTTTAAGGGGCCTTAGGGCCCCTTAATTGTGGAGATAGGGACCTTTGACGGAATTGGTGTTTGCGCTGGTATAAGGCCTAAATTTATTCGTGCACCTCTATTTGTGATTGGCGTGGTCAAGCGTTTGGTCGGTGATTGGTCGGCGTTTGGTCGGGTTTTGGAATGGTCGGGTACATATGATGAATCTGAACGGTTGACCACGAACAGCCGTTCGTTTATTATCGTTTCAGGTTGTTAAGAGGAGGGCTATTC	d__Bacteria	p__Actinomycetota	c__Coriobacteriia	o__Coriobacteriales	f__Coriobacteriaceae	g__Collinsella	s__Collinsella sp900549455	0.59836	2105610	93.8
GUT015802	7	igr_000530	GUT015802_c26	19035	19291	CO_R	rny	ribonuclease Y	C	17	1.26549	0.455693	0.000339998	0.0117645	FALSE	TAGGAT	TTGACA	62	85	GCGTGCGCATGGTACGCCCCTGTCGTTCACCGCTTGATAGGCGCCGTGCCGGGTGCGTTTATTTGACAGTTGTTGCGGTTCAACGTAGGATAATTACTGTCATTTGCTTTGTGATATGTGCTCATCTGTGATGAGTTTGTTTATATGTTTATCTGTATCCGACCCGCATAAGCTGCGCCCATATTACTCAAATGTCGCGAGCCGTTCGTAAGGACGGTTCGCTTTGCTGTGTAACGAATCCATAAAAAGGAGTGAGC	d__Bacteria	p__Actinomycetota	c__Coriobacteriia	o__Coriobacteriales	f__Coriobacteriaceae	g__Collinsella	s__Collinsella sp900549455	0.59836	2105610	93.8
GUT015802	8	igr_000806	GUT015802_c5	19293	19567	CO_R		Mur ligase family protein	B	18	0.304116	0.451886	0.000933327	0.00475997	TRUE	TATTGT	TTGCTG	184	208	GCGTTACTGGGGGACGCGGTTTGGGGCATTGCTCGCTACTGTGGACAGTCCTGCTCGCACGAAGGCCACATTAAGTGGCCCTCGGCTCGGGCGGAACTTGTATCGAGCAAAGCCCCAAACCGCTCCCATAGCGATTGCGGGGGCGTCCGCTGCCTGGTGAGGTCATTTGGTTGTGGCCTTGATCTTGCTGCAAGCGGGTAAAGGCTGATATTGTCAACGCGAGGGGCTCATTATTTTTGATGGGCCTCCTTTTCTGTAATTGGAGACTTTGGGTT	d__Bacteria	p__Actinomycetota	c__Coriobacteriia	o__Coriobacteriales	f__Coriobacteriaceae	g__Collinsella	s__Collinsella sp900549455	0.59836	2105610	93.8
GUT015802	9	igr_000519	GUT015802_c25	19495	19686	CO_R		ATP-dependent Clp protease ATP-binding subunit	B	17	0.580901	0.447528	0.00159332	0.00230665	TRUE	TAACAT	TTTATA	81	104	GGTTTCTCTTGCGGGGCGCCTGTCGCGCATCGCGCGGTGAGTCCCGCGATGCGGTCATAACCTGCATTCATGTGAGCCGGGTTTATAGATATTCCTCCAGCTGTTAACATAGACAACCTGTGGGTAAAGAAACAAAAGCGCCGCCGACGGGCGGGCGTTTTGATTTCGATGAACTCATGTAAGGAAACGAGC	d__Bacteria	p__Actinomycetota	c__Coriobacteriia	o__Coriobacteriales	f__Coriobacteriaceae	g__Collinsella	s__Collinsella sp900549455	0.59836	2105610	93.8
GUT015802	10	igr_000894	GUT015802_c7	43770	44216	CO_R	clpB	ATP-dependent chaperone ClpB	C	16	0.720653	0.446897	0.000853328	0.0122322	FALSE	TATAAG	TATATA	339	361	AGACTGCAACCACCACAAAGGTACCCGTCCCCTTTGTAGTAGTTCTCGGTTTGTCTCGATCTGTAACATCTTGGCCGCTAAAAGTGGGCCTGGTGTTACAGATTTAGATTTTCGATTCGGGTGTCTTCTGTTTGTCTCAATCTGTAACAGATAGGGCCCTATTTGCCGAGTAGTTGTTACAGATTTAGATAAACGGGCGCCGCTGAGCATTTCATCTCGATCTGTAACATCTAGGATCAAAAATGGCTGCTAGATGTTACAGATCGAGACGGTAGTGCGCCTGGGCAGCGGCGGGCTGACATCTCAGTACCCTATCTCTTAATCACTCAGAAAATCTTATATATAGAGACTTAGATTTGTGTATAAGATCGAGCAAAGCTGGCAACAATACTTCTCGAACAACGTGAAGCCGCCCCGTAGGGCGGCCGCCCCAAGAGAGGTGATTCC	d__Bacteria	p__Actinomycetota	c__Coriobacteriia	o__Coriobacteriales	f__Coriobacteriaceae	g__Collinsella	s__Collinsella sp900549455	0.59836	2105610	93.8
FREE063349	1	igr_001150	FREE063349_c2	1110380	1110605	CO_F	ftsH_4	ATP-dependent zinc metalloprotease FtsH	C	18	1.00299	0.43109	0.000179999	0.043984	FALSE	TAGCGT	TTGCGG	160	184	ATCGTTGAAGGTCTTCAAAACGCCCCGGCCACGCGCCTGGGCGTTTTATTTTGCGCCGGGCCGATGCATCTATCCGCCCTCACCCTGCATTAACCCCGCGCGACATAATGACTGGACGAGGCCGGCCGAACAGGCGAGGCCTTGCCCTTGTAACGCCCTATTGCGGGGCTTACATCTGGGCCACTAGCGTCGCTTTGCGCGGCCTCTTCCTTCCGGGACAGGATTG	d__Bacteria	p__Pseudomonadota	c__Alphaproteobacteria	o__Rhizobiales	f__Devosiaceae	g__Devosia	s__Devosia aurantiaca	0.61969	3692966	91.54
FREE063349	2	igr_000328	FREE063349_c1	706284	707045	CO_R	phnG	Alpha-D-ribose 1-methylphosphonate 5-triphosphate synthase subunit PhnG	C	16	-0.127112	0.422891	0.00361331	0.0206141	FALSE	TAGAGC	TTGCAA	682	704	GCGCATAGGAAAGGCCGACCCTCCGGGTCGACGTCCACCGCTTCCGACACCAGAACGATGGCGCCCGGCGCCAGATGGAGCACCTTGGCCTCCTCGGCATCTGCATGGCGGGCCGAAATGCGGGTCGAGGCGCGGGCATAATCGGCGATGCCATAGCTTTCAAAAACCGCGGTGATCGACTGCATCTCCGCCATGCGGCCGGCAAAGTCGGGAAAGCGCCGGTAGTCGAGCCAGGTTGTGGACCGGGAAATCGGTACGGCGTCCGCCAGCGACAGCCCTTCGGTCCGCACCACTTTTGCGCCGATCCTCAGGTCCAGCGCATCGGCGACACGAGCATTGGCACTCTCGAGCCGATCGCCGAGGCTGGTGGATAAAAGGTTTGCGGCCTGTCCCCGAAGCCCCTCGCGAAAGCGCGTGCGCTTGCCGATCGGGTAGCTGAGCCGGCGGGCGGAGCGAACAAAAGTGCCACGCCCCTGCTCCGCATGCACCACGCCCTCCTCCGCCAAGGTGGCCAAGGCGCGGCGCACCGTGTGACGGTTGGCGGAAAACCGCTCCGCCAGAACAGCCTCCGTCGGGAGCCGGTCTCCCGTCACGAGCTTGCCGCCGACGATATCGAGCCGGATGGCATCGGCGATCTGGCGCCAAAGCGCGACGCCGCCCTGCAGGGATGTGGTTTTTGTCATTGCAAATTCACATGAGGGGCGTAGAGCCGGAACAGCGACATTAGTTGTCTAATTTAGTAGACAAGTTAGGGCAAGCGTC	d__Bacteria	p__Pseudomonadota	c__Alphaproteobacteria	o__Rhizobiales	f__Devosiaceae	g__Devosia	s__Devosia aurantiaca	0.61969	3692966	91.54
FREE063349	3	igr_000294	FREE063349_c1	629197	629492	CO_F		PhoH-like protein	C	17	0.864703	0.420782	0.000426664	0.0201503	FALSE	AAATAT	TTGACT	171	194	GGGGTTTCGCAGGGGAGTTTTAAAACACCGCCGGGGGCAGCCCTGGCGGTGTTTTTGTTTGAGTGCGCGGGATGAGGCACCCCCTTCCGAGCGACGCTAGGCTCGTCCCTCGCCAAGCTCTGCTTGCCTTCCCCTCTGAGGGGGAAGGTGGGCACCGAGTATGCTGCAGCCTTGACTCCGGGGGTGCTGTCACAAAATATCTACAGACACTGCACCGAAAACGTCCTAGCCTCGTTACCGCCTCGACCGCGCATGGGGCGCTGTCCATTGGAGCCAAAGAAAGTTTGAGCAGGCAC	d__Bacteria	p__Pseudomonadota	c__Alphaproteobacteria	o__Rhizobiales	f__Devosiaceae	g__Devosia	s__Devosia aurantiaca	0.61969	3692966	91.54
FREE063349	4	igr_001365	FREE063349_c4	98141	98578	CO_F	gmk	Guanylate kinase	C	17	-0.0397389	0.411982	0.00132666	0.0453414	FALSE	AAAGAT	TTCATA	247	270	CCACCTATTCGCTGCCTTGACCTCGGGGCGGCGATCGCGCAACTAAGCTAGCAGTTTCTTTCGAGCCAGAGTGCCTCCCATGGAATTTCAGCGCCGCGGCGTCATGCTGGTGATTGCGTCGCCATCGGGGGCTGGCAAGTCGTCGATCTCGCGCTCGCTCTTCGGCGCCGATCCCAATATCAAGCTCTCGGTTTCGGTGACCACCCGCGCCCGCCGCACCGACGAAGTGCATGGCAAGCACTATCACTTCATAGACGTCCCGACCTTCGAAAAGATGCGCCGCGATGGCGAACTGCTCGAATCCGCCGAAGTGCACGGCAACTTCTACGGCACGCCCCGCGCGCTGGTCGAGGAACACAGCTCGCCGCCGGCAACGACATCCTTTTCGACGTCGACTACCAGGGCACGCTGCAGCTTTACGAAAAGGCGCGCGAGGAC	d__Bacteria	p__Pseudomonadota	c__Alphaproteobacteria	o__Rhizobiales	f__Devosiaceae	g__Devosia	s__Devosia aurantiaca	0.61969	3692966	91.54
FREE063349	5	igr_000602	FREE063349_c1	1295078	1295525	CO_F	rsmD	Ribosomal RNA small subunit methyltransferase D	C	16	-0.464257	0.407532	0.00325998	0.0494024	FALSE	GATCAA	CAGCAG	417	439	TCGCCCGCAGCGTCCCTCCGGCGACCGGCCCAACCGTGGTCCTCGTCCCGAAGGCGGTTTCAGCGACCGGCCCAAGCGCGACTTCGGCGATCGTCCGCAGCGGTCCTTCGGCGACAAGCCGCGGAGCGGCCCGCGTCCGACCGACAAGCCTTATGGTGATCGTCCCCAACGCCGCGACGGTGCTCCCGGCGCCAAATCCTTTGGCGGTCGTCCCGGCAGCAAGCCCTTCGGCGGCAAGCCGGGTGGCTCACGCCCCACCGGCCAGCGTCCGCAAGGTGGTCGTCCCACGGGCGGTCGCCCCTCGGGTCCACGCCGTCCCACCGGTCGCTGAGCGAATAGTGTGCGTTTCCTCCCCTGGAAGGGGAGGGTAGTGCAGCTAGGCCGCAGGCCGTAGCGAAACTAGGGTGGGGTTAGCCGCAGCAGACCCTAGTCTCTGAAGGATCAACAA	d__Bacteria	p__Pseudomonadota	c__Alphaproteobacteria	o__Rhizobiales	f__Devosiaceae	g__Devosia	s__Devosia aurantiaca	0.61969	3692966	91.54
FREE063349	6	igr_000072	FREE063349_c1	133510	133893	CO_F	purU	Formyltetrahydrofolate deformylase	B	17	-0.244355	0.386107	0.00961994	0.0268732	TRUE	TTTCCT	TCGCAA	298	321	CGCTCTTCCTCCCGGTGCCTGATCGGCAGTGATCCCGACCGGCCTCTCGGCTTGCCTCGAACAGACGGAGCGCCGTTTGAACCGATCACAAAAATCGTGAACGACCGTGCCTCTGGACAAGACAGCAAACGAGGCGCATCTTTCGGTCATGTTCAACAATTGCAAAGGAGGTGATCCAGTGTCTCATGAGAATTTGGTGCTCGAGGTCGTTCTGGGTTTTGGTGTGGCGGTCGGGAGTGATCTCACCTAAAACACCCCTCCTAGGTCGCTCGAGACCTTAAACTCAGGGAAGGCCCGCTCGCAAGAGTGGGCCTTTTCTGTTTTCCTTGACGGGAAGGCTCAGGCCATCGATACCGCTGCCCAGTATCTCAGCGGGTAGCCAGC	d__Bacteria	p__Pseudomonadota	c__Alphaproteobacteria	o__Rhizobiales	f__Devosiaceae	g__Devosia	s__Devosia aurantiaca	0.61969	3692966	91.54
FREE063349	7	igr_000242	FREE063349_c1	524111	524332	CO_R	dnaK_1	Chaperone protein DnaK	C	18	0.427628	0.384756	0.000499997	0.0601485	FALSE	TATACG	TTGAAG	74	98	TCTTGCCGCGCCGCCTTACAAGGCGGCGCTTTTGCTTTGCGGGACCGCCCAAAAATTTCTCGCCTCCCACGCGCTTGAAGCCCTTCGCGCACCCCCTATATACGCCCCAGGCCTCGAAAGGGGCACATCCTAAACCTACGAGGGACCCGGTCGTTCGCGGCCAGAAGCTGCTTTCGCTGAAAGGGCTTCGCAGTGGGTTCGCTAAAAGAGAGGCTAGAAACA	d__Bacteria	p__Pseudomonadota	c__Alphaproteobacteria	o__Rhizobiales	f__Devosiaceae	g__Devosia	s__Devosia aurantiaca	0.61969	3692966	91.54
FREE063349	8	igr_000772	FREE063349_c2	281619	281847	CO_R	secY	Protein translocase subunit SecY	A	16	0.722685	0.384547	0.000479997	0.000839994	FALSE	AATAAA	TTTTCC	139	161	TCCACTCGGCAGGACGTACCCGACCTAAAGGTTGGGTGCGTCTTTTTGGTTTGTTGCGCCGGGGTTGCAGTCCCATATGCTCCTCGTGCGCTCCGAGCGCACCTGGCCTTCAAGGCATCGGGCGGGCAGTGGCAACCGGTTTTCCGCTCCGCACGATGCGCAATAAATGACTGGGGCGGCGTCCCGCGTTCGATCCGAACGATGCCGGTCCTGGCCATAGGAGCGATAT	d__Bacteria	p__Pseudomonadota	c__Alphaproteobacteria	o__Rhizobiales	f__Devosiaceae	g__Devosia	s__Devosia aurantiaca	0.61969	3692966	91.54
FREE063349	9	igr_000487	FREE063349_c1	1044779	1044953	CO_F	malK_3	Maltose/maltodextrin import ATP-binding protein MalK	C	18	0.569009	0.382645	0.000739995	0.0371682	FALSE	AAAAAT	TTGACT	68	92	CTGCGCTTGGGTTTGATGCCGGAAATCTGATGTTTATCCGAAAGCGCGATTTATTTGCCGCCTAGGGATTGACTGTCGGCGATTTCCATCTGAAAAATATTACAAATGATCGCGCATCCGGGATGTCCCGGACAGCGCGGCGAAGGCGAAAATCGCCTGCTGGGAGAGATGCCTG	d__Bacteria	p__Pseudomonadota	c__Alphaproteobacteria	o__Rhizobiales	f__Devosiaceae	g__Devosia	s__Devosia aurantiaca	0.61969	3692966	91.54
FREE063349	10	igr_000189	FREE063349_c1	420420	420539	CO_F	ftsY	Signal recognition particle receptor FtsY	C	16	0.523581	0.379849	0.000799995	0.0777931	FALSE	TACTTT	TCGACA	20	42	TTGCGCCACGCCCTCGTGGTTCGACAGGCTCACCATGAGGGCTACTTTTCTATCGAGCCAAGCAGTAGACCTCATCCTGAGCTTGTCGAAGGACGAGGTCGTGTCACGGAAGGCATTTGA	d__Bacteria	p__Pseudomonadota	c__Alphaproteobacteria	o__Rhizobiales	f__Devosiaceae	g__Devosia	s__Devosia aurantiaca	0.61969	3692966	91.54
animal053802	1	igr_000516	animal053802_c40	1252	1574	CO_F		class I SAM-dependent rRNA methyltransferase	C	18	0.663635	0.599441	0.000166666	0.0685708	TRUE	TACGCT	TATACT	47	71	GGAAGCCGGAAGGAAACTTTCGGCTTTCCTTTTGCTTTTCCCTGTGGTATACTGAACCCAGAAAATTTTGGTACGCTAAATTGTTGTTTAGCAAAAAAACGCTGTCATTGCGAGCCAGTGCGCACACTGGCGTGGCAATCCCCCGGATTTTCCGAGGACTCAGAAAAACGAGGGAGTCGTCTACCGTAGCAGTCTGAAAAGTTTGGGGGGATTGCCACACCAGTCTGCGGACTGGTTCGCAATGACAGTTCTATTTCAGTGCTGTAAACAACAATTTATCGCACAATGATACTGACCACTTTTCAGAAAAAGGACGGATTTCC	d__Bacteria	p__Bacillota_A	c__Clostridia	o__Oscillospirales	f__Oscillospiraceae	g__Faecousia	s__Faecousia sp004555705	0.58294	2350611	68.96
animal053802	2	igr_000743	animal053802_c95	1979	2362	CO_F	aspS1	Aspartate--tRNA(Asp) ligase	C	17	0.445273	0.597629	0.000273332	0.0685708	TRUE	AATAAT	TTGACT	318	341	CTACCGGAAAGACAAATTGGTGTTTACAAAATAAACGCTGTCATTGCGAGCCAGTGCGCACACTGGCGTGGCAATCCCCCGGTTAGAGGTAAAATGTATCGACAATTGCCCTGCAGAGTAGGGAAACCTTACGATTTTTGGTGGTAATCGTTACCTGGTTCCATGGGGCCGGGGGATTGCCACACCAGCGTGCGCGCTGGTTCGCAATGACAGGTAATTTTGAGGCGAAGCCGCCAAACACCAATTTGTCGTTGCCCCAACAAATCCCGGGCACTCCCTTTACAGGGCGGTATTCCGCCCTGGGTTTTTGCGAAATCATTGACTTTTTTCACAATTTGTGCAATAATCATTTGGATAAACTATAGATACAGGAAGGGATATTTT	d__Bacteria	p__Bacillota_A	c__Clostridia	o__Oscillospirales	f__Oscillospiraceae	g__Faecousia	s__Faecousia sp004555705	0.58294	2350611	68.96
animal053802	3	igr_000574	animal053802_c51	1458	1781	CO_F		ABC transporter ATP-binding protein	B	18	-0.578556	0.576796	0.000266665	0.0285065	TRUE	TAGGAT	TCCCCG	271	295	ACATAAATTGTTGTTTACAAAATAATCGCTGTCATTGCGAGCCAGTGCGCTTAAGTGGCGTGGCAATCCCCCGGTTAGAGGGAAAATGTACAAAAAACGGACAAACGCCCTAACGAACCGTCCTGAATTGTTGGGGGATTGCCACACCAGCGTGCGCGCTGGTTCGCAATGACAGTTCTATTTTTCGTACGCCAAACAACAATTTACCTCCCCCACCGCATCCACCCGATATACAATTCATCCCCCAAAAAACGCAATTCGTCCCCGGATTTCCCCGGGGACAATGCTTTTGTGTTAGGATAACCGGGAAAGGAAGGGATTCCC	d__Bacteria	p__Bacillota_A	c__Clostridia	o__Oscillospirales	f__Oscillospiraceae	g__Faecousia	s__Faecousia sp004555705	0.58294	2350611	68.96
animal053802	4	igr_000141	animal053802_c142	1682	2388	CO_R		peptide chain release factor 3	B	17	0.944113	0.549124	0.000333331	0.00317998	TRUE	TAGACT	TTGTAA	575	598	ATACAGAGCGGCAAATTGGTGTTTGAAAGCGTGCGCTTAAAAAATGCTGTCATTGCGAGCCAGTTCGCAAACTGGCGTGGCAATCCCCCGGTTAGAGGAAAAATGTACCGAAAAGTTCCCAGGGAAATGGGTTCGTTTGCGATTTTTGGTGGTAATCGTTATCTGGATCCATTCAACCGGGGGATTGCCACACCAGTGTGCGCACTGGTTCGCAATGACAGAAAACTTGAGACGAAGCCGACAAACACCAATTTAGGTTATCGGTTTTAGTAAGCATTGCGAGAAGCTGCTGTTGAGGCGCAATCGCAAACAACAGAAAAGTCTGTCATCCTGAGCGAAGCGGAGCGGAGTCGAAGGAGCTTGGCACTAAAATAACCGCATATGTCAACGAAATGCGTAGATCCCTCGACTCGCTGCGCTCGCTCGGGATGACAACGCTTCCCATGCAATTAACAGTTTTCAATCAGCTTACTAAAGCCGATAACCTAAACACCAATTTATCTGTCCGGTATGGAACGTGTCAAGGGAACTGTCCCCTTGACACGTTTTGTGTCGCCGGAAATTTTGATTTGGGCTTGTAAGTTCCTTCCTTTTGTGGTAGACTGAGTTGGTTAAGGAAATTTACCTGTTTTGGAGGAAATTATGCGGTTTCTCAGTCCCCCCTAGCCCCTCCGAATCTGAAATTTACGATATTTGGAGGATACAAT	d__Bacteria	p__Bacillota_A	c__Clostridia	o__Oscillospirales	f__Oscillospiraceae	g__Faecousia	s__Faecousia sp004555705	0.58294	2350611	68.96
animal053802	5	igr_000246	animal053802_c19	12029	12149	CO_F		Asp23/Gls24 family envelope stress response protein	C	16	1.07564	0.52258	0.000333331	0.0394454	TRUE	TACAAT	TTGTAT	40	62	GCAGCAGCGGAGTTTATTCTGTCCCTGGAACAGAAAACAGTTGTATTTTCCTGGATTTGTGGTACAATAAACGAAAGTATGTCATGCCTTGCGGCAGGACAACGATTTAGGAGGTTTCGCT	d__Bacteria	p__Bacillota_A	c__Clostridia	o__Oscillospirales	f__Oscillospiraceae	g__Faecousia	s__Faecousia sp004555705	0.58294	2350611	68.96
animal053802	6	igr_000262	animal053802_c2	6566	6926	CO_R		ABC transporter ATP-binding protein	B	18	0.621682	0.500758	0.000113333	0.0194999	TRUE	TAGAAT	TGGCGG	300	324	CCGTGGCCGGGACGACGATAAATTGTTGTTTAGCGGTTTCGCCTCAAAGTTTCCTGTCATTCCGAGCCAGTGCGCACACTGGCGTGGGAATCCCCCGGTTAGAGGGGAAATGTACGAAGAACGGACAAACGCCCTAACAAACCGTCCTGAATTGTTGGGGGATTGCCACACCAGTCTGCGGACTGGTTCGCAATGACATTGTTTATTCGACAAACAACAATTTACCGCCTGCTTCGTCATGGGAATTTGTATTTGTGACAATATTGTTAGAACTTCGGGGGGAACTGTAAGCCGATTGCATGGCGGGCAGTCCCCCCGATGTGGTAGAATTTGTACAGAAATTCCAAAGGAGGATTTTTGT	d__Bacteria	p__Bacillota_A	c__Clostridia	o__Oscillospirales	f__Oscillospiraceae	g__Faecousia	s__Faecousia sp004555705	0.58294	2350611	68.96
animal053802	7	igr_000399	animal053802_c278	667	923	CO_F	ftsH_3	ATP-dependent zinc metalloprotease FtsH	C	17	1.08893	0.483747	0.000133332	0.0444367	FALSE	TATAAT	TTTTCA	120	143	CCACCGCGCCGGAAAGCGGACTAATTTTTGTTCGTAATTGACAATTAACAATTGACAATTGACAATTAAGGAATCCCTTCGGGATGAATTTAAAACAATATAGGCCGAAAACGGATTGTTTTTTCAAAATCGTCCCGTAGAGATATAATAATTGTCAACTGTCAATTGTCAATTGTCAATTCGGCGAAGCCGTTCAAAGACCAATTTACCCCCTTGCGGGATTTGCCTGAAGAAACTGAAAGAAGGAGTATACGCTT	d__Bacteria	p__Bacillota_A	c__Clostridia	o__Oscillospirales	f__Oscillospiraceae	g__Faecousia	s__Faecousia sp004555705	0.58294	2350611	68.96
animal053802	8	igr_000683	animal053802_c79	1573	1879	CO_F		sugar ABC transporter ATP-binding protein	C	16	0.195063	0.472791	0.000526663	0.0734128	FALSE	TAAAAT	TTTTCC	171	193	GCCATTGCAACACACCATCCGGGCAGCTGTCGTTCCGGCGGCAGCTGCCCCTCGTTATTTTGCGGATTGCCTGCCGGGTTACTTCGGCAGGCCGGAAGAAGCCGCTTCAAATTGACAATTGACAATTAACAATTGACAATTAAGGAATCCCTTCGGGATAGAATTCATATATTTTCCGATGAAAAAGCAACGATAAAATTCAAAATCGTCCCAGAGAGACACAATAATTGTCAACTGTCAATTGTCAATTGTCAATTCTTTGAACGAAGCCGTTCAAAGAGAACTTTCAGCAAAGGAGGAACGCAAT	d__Bacteria	p__Bacillota_A	c__Clostridia	o__Oscillospirales	f__Oscillospiraceae	g__Faecousia	s__Faecousia sp004555705	0.58294	2350611	68.96
animal053802	9	igr_000624	animal053802_c60	6602	7006	CO_F		MarR family winged helix-turn-helix transcriptional regulator	B	17	0.117175	0.472516	0.00125999	0.0189399	TRUE	TAGTAT	TTGAAA	334	357	TTTCCGCAATTCCATACGATACCGCCGCCCGCATGGGCGGCGGTTTTCTTGTTCGGATATACTGACAAATTGGTGTTTGTCGATGTCCAAACGCACTGCGTTCTTACTGTAGGGGAGGCATTTATGCCTCCCGTGTACGCGGTTCGTTTTCGCCGAAATGCTGAGAATATCGGAACCTTTTCCCGCCGGGAGGGTCAAGACCCTCCCCTACAGTATTAATCCAACGTTTCCAAAACAGACCTACAAACACCAATTTGTCGCTATATATGAACTGAGGGCAGGGGGCGATTATTACAAAAAATGTATTGCTTTTTTGTTAATTTTTTCCTGCCCCTTGAAATTTGAAATTGGTTGTGCTAGTATTTGCGTAGCGTGCTACGTTTTTAAGAAGGGGGTGACCGTTCT	d__Bacteria	p__Bacillota_A	c__Clostridia	o__Oscillospirales	f__Oscillospiraceae	g__Faecousia	s__Faecousia sp004555705	0.58294	2350611	68.96
animal053802	10	igr_000468	animal053802_c33	11550	11908	CO_F		polyribonucleotide nucleotidyltransferase	B	18	-0.319541	0.469383	0.00677995	0.0052933	TRUE	TAAACC	TTGCGG	291	315	GATATCAACAAAAGCGGCGATGCCACGCATCGCCGCTTTTTTGAATTCACAATTATGTCTGTCATTGGTGGCTATCGCGCATTAAAAAAGAACTGTCATTGCGAACCAGGCCGCAGCCTGGTGTGGCAATCCCCCAACAATTCAGGACGGTTCGTAAGGGCGTTTGTCTGTTTTTCGGACATCCCGGAATATCCGGGGGATTGCCACACCAGTGTGCGCACTGGTTCGCAATGACAACCTATATTCTCCACTCGTCCATTCCGGGAGTTTTTAGCAGTTGAAAGTGTTGCCTTGCGGGGCAATAGTTTCAAGTGCTAAACCTCCCGAAAAATACAATATTATATACAGGAGGTTTTTCC	d__Bacteria	p__Bacillota_A	c__Clostridia	o__Oscillospirales	f__Oscillospiraceae	g__Faecousia	s__Faecousia sp004555705	0.58294	2350611	68.96
FREE039576	1	igr_000429	FREE039576_c329	1570	1709	CO_R	glyQS	Glycine--tRNA ligase	C	17	0.757965	0.557537	0.000546663	0.031681	TRUE	TACCCT	TTTACA	78	101	TTCCGTGCTCATAAAATTTTTGGAACGGTAGTTGTAGCTGAGAACTGTGACCGCTGTCATATTGCTAAATTGGTTATATTTACATCCCATGGGCTAATTGGTACCCTTCAGAACAACCAACTTTTAAGAGGAGGCCTCGA	d__Bacteria	p__Chloroflexota	c__Dehalococcoidia	o__UBA3495	f__UBA3495	g__GCA-2707185	s__GCA-2707185 sp002707185	0.43938	2010632	84.38
FREE039576	2	igr_000254	FREE039576_c190	1574	1706	CO_F	yebC	putative transcriptional regulatory protein YebC	C	18	0.833098	0.532811	0.000833328	0.0187576	TRUE	TAAAAT	TTGACC	2	26	TTTTGACCCTACTTATCCAAGAATGCTAAAATCCGATTAGCTAAACAATAGTGATAGTTGAGTGTTATCAATTATCATCTTCTGACAAATTCCCCACTTAGAGCTGGGATACTCTTTCACAAGGAGGCCAACC	d__Bacteria	p__Chloroflexota	c__Dehalococcoidia	o__UBA3495	f__UBA3495	g__GCA-2707185	s__GCA-2707185 sp002707185	0.43938	2010632	84.38
FREE039576	3	igr_000679	FREE039576_c94	4194	4485	CO_F	obg	GTPase Obg	C	17	0.272109	0.520803	0.000759995	0.0298452	FALSE	CATACT	TAGAAA	202	225	TTAAACAATTCTCCAGCTCACAGTAGTGGATAACTTTTTATTTTATATGGATAACCTAGCCATTACTGTGGGTAACCACCTCATTAGCCGTGGATTAGATGTATCAATTATTTTTACTCCATTTATTTTCTATAATACGTTTTTGTTATCCACTACTGCCTCTTTCTTCTCCACATTAACAGTTAAGTTACCCGTGTTAGAATAGAAACAGTCAACTAATCTTCACATACTATCAAATACGGGTTATCAACTAATCCACAGACTTATTATTAATGTTATATATTGAAATACT	d__Bacteria	p__Chloroflexota	c__Dehalococcoidia	o__UBA3495	f__UBA3495	g__GCA-2707185	s__GCA-2707185 sp002707185	0.43938	2010632	84.38
FREE039576	4	igr_000116	FREE039576_c135	578	970	CO_R	nrdR	Transcriptional repressor NrdR	C	17	0.443251	0.49927	0.000639996	0.0210777	FALSE	TACCAT	TTCCCA	249	272	CGTCTAATCGATGGTGTTTATGACTAGAAAATAAAAAGCATCTGTAGATACCTCGGGAGTAAATATCTCGAGATATCTACAGATCACATCTCACCAGAGTAATATTCTCGTGCGTCTACGTAAAGCATTTTTCTTTGTAAGATCAGAACATAGTTGACGTCGGGAACAGATCGAAGGTCGTATAAGTTTTATACGACCTTCTTCATTTTGACATGCACACTCCAATCTAATGTTGACAGTGCGCTTCTTTTCCCAACTAATTCCACTTGATATACCATTGACTTTATTTCAATAAGCATTTTAAAATGGCCCATACAATCTATGGTACTACGTGATTACCATAACACATCATATAGTATTTTAAAAAAATATTAAAAATCTTATAAAATTTTA	d__Bacteria	p__Chloroflexota	c__Dehalococcoidia	o__UBA3495	f__UBA3495	g__GCA-2707185	s__GCA-2707185 sp002707185	0.43938	2010632	84.38
FREE039576	5	igr_000063	FREE039576_c117	3767	4023	CO_R	ileS	Isoleucine--tRNA ligase	B	16	-0.422374	0.489258	0.00189332	0.0222532	TRUE	TATTTT	TAGTTT	91	113	TTCCTTAGAATTGAGTTTATACCTCAGGTTGTAAGCCTATTTATTATTGGGGTTTTCGGATCTGCAGATTATCTTGTCGGGATATAATTTATAGTTTCGGCTAAATAAATTGGTATTTTGTCTAAACTCATTCCTGATAAGTTACTTGATCTCTGTGGATGCAGCTATTACGGTATAATAACAGTCGTAAAACATTTGAAACAAATAATCGATTGAGTTGGTTCCGTTTATCCATAATAAATAGAGGTATTCCGATA	d__Bacteria	p__Chloroflexota	c__Dehalococcoidia	o__UBA3495	f__UBA3495	g__GCA-2707185	s__GCA-2707185 sp002707185	0.43938	2010632	84.38
FREE039576	6	igr_000359	FREE039576_c260	156	359	CO_F		hypothetical protein	C	17	-0.0610437	0.473105	0.000686662	0.102374	FALSE	TATCCT	TTTTTA	169	192	AAGATTAAGTGGAATATCATTTATAGGTGAGTTCCCGAGTTATAATATCGGAGGTTAGATCAGGTTGATTGCAACTCATGAGGTTGGTATTTGAACAACACTGCTCCGGTATATCCATTATCAAGACATAGGTCATCTGTTTACAGGAAAGTGGAAAAAAAATGATCTTTTTTTACTGGAAATTAGTTGACATATCCTTTTATC	d__Bacteria	p__Chloroflexota	c__Dehalococcoidia	o__UBA3495	f__UBA3495	g__GCA-2707185	s__GCA-2707185 sp002707185	0.43938	2010632	84.38
FREE039576	7	igr_000035	FREE039576_c105	4421	4556	CO_R	yheS	putative ABC transporter ATP-binding protein YheS	C	17	0.369493	0.410975	0.00134666	0.0325977	FALSE	TATACA	TTGAAA	29	52	ATGGAGACCATTATTAAAAGAATAGTCTGTTGAAATAAGCTACACTGACGGATATACATACAATACCGGCTAACTAATTACAGATCAATTCTCGGATTTATTACATCCAAATTTTAACTGGGTAAAACGTCAATAA	d__Bacteria	p__Chloroflexota	c__Dehalococcoidia	o__UBA3495	f__UBA3495	g__GCA-2707185	s__GCA-2707185 sp002707185	0.43938	2010632	84.38
FREE039576	8	igr_000556	FREE039576_c57	4634	4772	CO_F	queG_1	Epoxyqueuosine reductase	C	18	0.182201	0.410795	0.00239332	0.0275455	FALSE	CATACG	CAGACC	85	109	ATCGAGATTACGATACTCGTCGATTGATACTGGAAAGTTGCTTAAAAAAAGCGTTGACATTTGGTTCTCCGAGGTTTATTGTAATCAGACCTATTGACGGGCTACCCGTCATACGAAAAGATAAATGGGAGGAAAAGCC	d__Bacteria	p__Chloroflexota	c__Dehalococcoidia	o__UBA3495	f__UBA3495	g__GCA-2707185	s__GCA-2707185 sp002707185	0.43938	2010632	84.38
FREE039576	9	igr_000287	FREE039576_c21	7409	7522	CO_F	yknY_1	putative ABC transporter ATP-binding protein YknY	C	18	-0.368779	0.389473	0.00333331	0.0877904	FALSE	GATGCT	TTTCAA	81	105	CATAGTCGCTTATAACTAGTTGATGAATCACCTTAATCAAACAGGTATATCATTCAAAGCATGTATCCTAAATAGGATGGTTTTCAAGATGAATACACAACCAGAGATGCTAAT	d__Bacteria	p__Chloroflexota	c__Dehalococcoidia	o__UBA3495	f__UBA3495	g__GCA-2707185	s__GCA-2707185 sp002707185	0.43938	2010632	84.38
FREE039576	10	igr_000126	FREE039576_c14	13360	13513	CO_R	gatC	Glutamyl-tRNA(Gln) amidotransferase subunit C	B	16	0.367227	0.387146	0.00645996	0.00360664	TRUE	CAACGT	TGGCGA	50	72	CGACAATTGATGCATAAGTTTTATTTTGGAATAACGTCGGTTATAGGCCGTGGCGAAAAGTTATTTCACTGGCAACGTCGGATCACCGGGATATGGTCTACGAATCAATATCTATATATACTTAGTTAATCTAAGGTGCATCAAAGGGTATATT	d__Bacteria	p__Chloroflexota	c__Dehalococcoidia	o__UBA3495	f__UBA3495	g__GCA-2707185	s__GCA-2707185 sp002707185	0.43938	2010632	84.38
FREE037023	1	igr_000499	FREE037023_c70	21466	21792	CO_F	rpsL	30S ribosomal protein S12	B	18	0.236961	0.569699	0.000219999	0.0184399	TRUE	CATGGC	TTGATT	179	203	ATAAAAACTTTGTAACCCATCCGAAACACAAAAAAACTATAATCTCATTTCGCTTTTCTTAAGAAGCAAGTGAGAGTTTCTAAACTTATAATCATAAGGCATTTTTAAGTTATACTTAAGTATAATCCAAAACTTTTTTAGAAAACAACTCAACGTTTCTCTAGAATGGTAGTATCGTTTTGATTATGAAACTTTTCATATGTCATGGCGTCATTGTGACGTAACGAGAAGCCTGAGCAGCTTAAAAGCTCAAACCAATACATAGAGAATCTAAATGATTCATTTTGATTTACACTAGACTCTCTATAAAATTAAAAAAGGGAAAAC	d__Bacteria	p__Campylobacterota	c__Campylobacteria	o__Campylobacterales	f__Arcobacteraceae	g__Halarcobacter	s__Halarcobacter sp003252105	0.27994	3023535	84.29
FREE037023	2	igr_000174	FREE037023_c29	31447	31720	CO_F	mdtA_1	Multidrug resistance protein MdtA	C	18	-0.476937	0.557784	0.00241332	0.0623721	FALSE	TATAAT	TTTACA	59	83	TAAGATCTATAAACAAAAATAAAAAGTTTATTTTTACCAGAGTAGCTAAAACTTTTTTATTTACAATTTAATTATATTTATTTTATAATTTATCTAAGCAATTGTTTGCTATTAATATAAAAAACAAAGTATTTGTAATTACTATAGTAAAAATATACTATTCTATTTATATATTCAAGTTATTTTTAGAGAATATGGAAAACATTCAAACGTAGGTAACTTTATATCTAAGGTTCTTTTGAATAGCTTATGTAAAAATTAAAAGGATTTTTAA	d__Bacteria	p__Campylobacterota	c__Campylobacteria	o__Campylobacterales	f__Arcobacteraceae	g__Halarcobacter	s__Halarcobacter sp003252105	0.27994	3023535	84.29
FREE037023	3	igr_000340	FREE037023_c51	68937	69082	CO_R		AAA ATPase domain protein	A	18	0.382396	0.51868	0.00789328	0.00119333	TRUE	TAATAT	TTGAAA	68	92	TTTAATCTAAACTTTTTAGTTGAGAACTTTATACTTAATTGATAAAAGAAAAGGAAAAATAGGAAATTTTGAAAAGATAAGAATTTTTATGATAATATGAAATAATATAATCAATTATAAAGATAAAAAATGACAAAAGTAATAGA	d__Bacteria	p__Campylobacterota	c__Campylobacteria	o__Campylobacterales	f__Arcobacteraceae	g__Halarcobacter	s__Halarcobacter sp003252105	0.27994	3023535	84.29
FREE037023	4	igr_000357	FREE037023_c53	22120	22352	CO_F		Pyruvate:ferredoxin oxidoreductase	C	16	0.02745	0.487397	0.00421331	0.0145676	FALSE	TAGTGC	TTGACA	72	94	TCTTTATAAGTTTTACTTATCATATTCTCTTAGCTTTTTAAATTGACATATGCTTATAATTCAATTCTTAAATTGACATATGATTACCACTATATAGTGCTTTGTCTTATAGTAACAGAATTGAAAAAAGATTAATTAATATTTACTTATTTTAATCAATATTCAAGTAGATATAAGTTTAGTTTAATTACTATTTTGTACTCATAGACTAATATGTGAAAGAAGGGAAAGAC	d__Bacteria	p__Campylobacterota	c__Campylobacteria	o__Campylobacterales	f__Arcobacteraceae	g__Halarcobacter	s__Halarcobacter sp003252105	0.27994	3023535	84.29
FREE037023	5	igr_000745	FREE037023_c94	47525	47847	CO_R	yidD	Putative membrane protein insertion efficiency factor	C	16	-0.268189	0.479369	0.00113333	0.0645906	FALSE	CAAGAT	TAGAGC	178	200	GCAAACAACACCGTCTTAACAATTCTAAAGATTTTAATCAACTTTATAAAAACGGCAAAAAGTGGCATACTCACACTTTTGTCGTTTTTTTTTCTGTTGATGAAAACCTCCAACTTGCATTTGTTGCTTCAAAAAAAGTGGGAAATGCTGTAAAAAGAAGCGAAGCAAAGAGGAAACTTAGAGCTTTAAGCTTAAAATATCAAGATAATATCAAAAGTGGCAAATATATATTTGTAGCAAAAGAGTTGATTTTTCAAAAAGATTTTAAAGCTTTGGAAAATGATTTTAAATATGCTATGAAGAAGCTTCAACTACTAAAATAG	d__Bacteria	p__Campylobacterota	c__Campylobacteria	o__Campylobacterales	f__Arcobacteraceae	g__Halarcobacter	s__Halarcobacter sp003252105	0.27994	3023535	84.29
FREE037023	6	igr_000444	FREE037023_c61	28139	28291	CO_R		Outer membrane efflux protein	C	18	-0.133435	0.450314	0.00225332	0.0734128	FALSE	TATTCT	TTTACG	76	100	AAGGGTAAATGCCCTTTTATTTAAAAACTACTTACTAATAACAATTATCAAAATCTTTTATTAAACTATTATTAAGTTTACGTTTAGAAACTATTTACAATATTCTATTATAATTTTATAAGTAGAATTATTACTGACCAAGGAGAAGTAGTA	d__Bacteria	p__Campylobacterota	c__Campylobacteria	o__Campylobacterales	f__Arcobacteraceae	g__Halarcobacter	s__Halarcobacter sp003252105	0.27994	3023535	84.29
FREE037023	7	igr_000700	FREE037023_c91	141488	141692	CO_F	hemE	Uroporphyrinogen decarboxylase	C	18	0.0189444	0.449577	0.00336664	0.0224673	FALSE	GGGACT	GAGAAG	46	70	TAAATAAATTTAACAATTTTTTATAAATTGTGCTAAAAAGTAGAAAGAGAAGAAAGGTCCCTTAAAAATAGGGACTATTTTCAAAGCTTTATTCATAAAGCACTTTAGATTTTGCTACTTTTAACAATTTTTTACAAATTGTGTTAAAAAGTAGAAAGAGAAGAAAGGTCCCTTAAAAATAGGGACTATTTTTAAGGAATATTAT	d__Bacteria	p__Campylobacterota	c__Campylobacteria	o__Campylobacterales	f__Arcobacteraceae	g__Halarcobacter	s__Halarcobacter sp003252105	0.27994	3023535	84.29
FREE037023	8	igr_000699	FREE037023_c91	137222	137357	CO_F	gyrA	DNA gyrase subunit A	C	17	0.578658	0.431159	0.000666662	0.0588118	FALSE	GATAAT	TACCGA	75	98	TAAAATAGATAAATATAAAACTCATATAAAGGGATGGAAGCAAATTTGGCTTTCATCCCTTTTTTTTTGTCGTTATACCGAAAATTAAGCCTTTTTTAGATAATATATCTAAATTTTATAATAAAGGTATTTATTA	d__Bacteria	p__Campylobacterota	c__Campylobacteria	o__Campylobacterales	f__Arcobacteraceae	g__Halarcobacter	s__Halarcobacter sp003252105	0.27994	3023535	84.29
FREE037023	9	igr_000133	FREE037023_c23	9217	9329	CO_F	valS	Valine--tRNA ligase	C	18	1.30346	0.429753	0.00367331	0.00283601	FALSE	TAAAAT	TCGCGG	66	90	GTATTAAAGCCTTTGGCTTTAATACTTAAATTAACTTACCAAATATAAATCTACATTTGGATATAATCGCGGATATTTTAATCAATGTAATAAAATCAATAGGAAATTAAACA	d__Bacteria	p__Campylobacterota	c__Campylobacteria	o__Campylobacterales	f__Arcobacteraceae	g__Halarcobacter	s__Halarcobacter sp003252105	0.27994	3023535	84.29
FREE037023	10	igr_000399	FREE037023_c56	73156	73261	CO_F	ndhC_2	NAD(P)H-quinone oxidoreductase subunit 3%2C chloroplastic	C	16	1.45292	0.415365	0.000426664	0.019222	FALSE	TATGAT	GTGAAA	7	29	GAAAACCGTGAAAAATTATAACTAATACTTATGATTAAAATTTTTCTAAGTTTAACTTTATGAGATATTAGTTATTATCTACAAATATTCTAGGGAAGGATTAGTA	d__Bacteria	p__Campylobacterota	c__Campylobacteria	o__Campylobacterales	f__Arcobacteraceae	g__Halarcobacter	s__Halarcobacter sp003252105	0.27994	3023535	84.29
FREE092889	1	igr_001178	FREE092889_c48	21578	21823	CO_R	hndA_1	NADP-reducing hydrogenase subunit HndA	C	16	-0.09854	0.543986	0.00227332	0.0312224	TRUE	TATGTT	TTGCTT	46	68	TCCAGGGAGGTGAGGTTAATCAGAGTGATTAAATTATTCAAGTCTGTTGCTTAAACGATTGAGATTGATATGTTGAATATCTGATTTATTTTGGTTTGACTTAATTTATCCTATTTGATATATTCTAAAAGGCATTTGCCAGAACCCGTTATGTAGGACCTCCGACTTTCTGTGCGAGTGAGTTATAAACCGATTATCATAGACCATCAAAGATTATGCGCATGTATTTGCCAGATAGGTCGTTCA	d__Bacteria	p__QNDG01	c__QNDG01	o__QNDG01	f__JABMRT01	g__JABMRT01	s__JABMRT01 sp013202295	0.44057	5149025	82.34
FREE092889	2	igr_000145	FREE092889_c12	5982	6400	CO_F	ftsH_1	ATP-dependent zinc metalloprotease FtsH	C	16	0.16902	0.535514	0.000886661	0.031681	FALSE	TATTCT	AAGATA	347	369	TGAATTTATGCCTGAGTGATATTCCATTAGGGTAAAATAGTTTTACGCCCCTTATCTGTTTTTCTAATTGTTTTTCCAATCAAATATTCTTACCATCAACTGATCAATATTTTTTGTTTTATTTTATCATTTGCGCTGCACAAGAAATTATAGTGGAAGAAATTAGTTTTTCAGTATGAGACAGTTTTCCAAATAGGTATGGCTTATTTAAGCCACAAGCGCATGTGTCATATATAGGTCATCTACACAATAACTGGCTGATACAAGACATTAATGGCTAATATAAGCTATATGAAAAATTGAGTCAGCGGGCATATAAACTTATGTTATGTGTAAAATAAAAAAACAAGATATTATATCGACAAGAAATATTCTTGTATCAGAAAGATGCTGGGATAGAGTTTAAGACGGTGTAAACT	d__Bacteria	p__QNDG01	c__QNDG01	o__QNDG01	f__JABMRT01	g__JABMRT01	s__JABMRT01 sp013202295	0.44057	5149025	82.34
FREE092889	3	igr_000669	FREE092889_c223	2560	2846	CO_F	grpE_2	Protein GrpE	B	17	0.0747153	0.505235	0.000486663	0.0273265	TRUE	CATGAT	TCTCCC	63	86	AAATTCCCAATATTTCAATTCAGATTTGAATTTATAAAAATCAAACCTCTGGGAGGCTTAAAGTCTCCCAGAGGTTTCTTTTGTGACATGATGACGATATGTCTGCCAGATAAGCCGACAAGCTGTCAGGATGACATTTCTTGAAGATTTTCGACGACTTACTCCAAGCCGTTATTAATTAATTAGATAAGCAGAATATTTTGCATTGGCACGTTGGTTGCTTATGAATTCCATGATAACTTTGAACAATTCAATAATTTAACGGTTTTAAATGGAAATTATCTCGA	d__Bacteria	p__QNDG01	c__QNDG01	o__QNDG01	f__JABMRT01	g__JABMRT01	s__JABMRT01 sp013202295	0.44057	5149025	82.34
FREE092889	4	igr_001413	FREE092889_c77	28422	28610	CO_F		Hsp20/alpha crystallin family protein	C	17	0.948175	0.504791	0.000273332	0.0312224	FALSE	TATACT	TTGCTT	93	116	TCCGTTTTAGTAATTCACGGAATCCATTTTAAAAATATTAGAGATTTTAGCAGGATTAAAAGGAAGCCCTCTCGTGAGTGGTTTCCTTTTTTCTTGCTTTTCAAAACAAGGCGCATTATACTGTACTATCGGAACCTAAGCTTTTTTCCGATGTTATACTATATCAACATGATTAATTGGGGATGTTTG	d__Bacteria	p__QNDG01	c__QNDG01	o__QNDG01	f__JABMRT01	g__JABMRT01	s__JABMRT01 sp013202295	0.44057	5149025	82.34
FREE092889	5	igr_001192	FREE092889_c5	15658	16470	CO_F	rhlE_1	ATP-dependent RNA helicase RhlE	C	18	-0.250789	0.493122	0.00455997	0.0155002	FALSE	CATATT	TACCCA	575	599	TGGATGGGTGGATTGAGCATATGTTGTAGAATGATTCTTTAGAGTTGGATGGTGGCAGGATAAAATCCAATTCTGTCAACTGTATTCGGATCGGATTACAATCCGACAAACAGGAATATGAAAATCCTGGCGGGTCGATTTAATGCAATCCAGTCAAATTCGATTGCATGTAAATTGCGATAAAAAATATCAATCCTTTTAGGTTATCAAAAAAATCAATCTAAATGATAGATGTTTTCACTAGAATCTTGGCACTATTTTGGATTGAGAGGATATTTTAAATACAATATGCCACAGATAAACACGGATGAAACACGGATAGAATGAAATGAATTAAAAAAATAGCCTCTATGATCTGATCTGTTTTTGAATGTTATATTATTGAACTGGAAGTATTGACAAAGTATAATTCGAAAAATGAGTTCCAATTATTAATAGCATTAATAGTGACTTAACAGATAATCAGATTGTTCATCAGTCTCGGAATAATGAATATTTGAGTTAGGCGTCTCGTCTTTTTAAATCGGTGTGCATCCGTGAAAATCCGTGGCGAATTCATAATCGTTGATTGGTGCTACCCACTTAATATAACATTGAGCCATATTGTTTTTATCCCTAATCACATTTCTCCATATTTAAAATCGTTGTTAACCATTTGGTCATCAGCATCCAGTTAGTTTTTCTCGCAGAAAAAATGTATATTGTAACAATGAATGAACAAAACTCATGGATGCGGAGTTGAATCCATAGAATAGCCATATCCAAGCCGGGAACTACTCGCTGGCTTAAGAATAACAAGGAGCACATATTCAT	d__Bacteria	p__QNDG01	c__QNDG01	o__QNDG01	f__JABMRT01	g__JABMRT01	s__JABMRT01 sp013202295	0.44057	5149025	82.34
FREE092889	6	igr_001554	FREE092889_c92	5113	5307	CO_F	aspS	Aspartate--tRNA ligase	C	17	0.24411	0.476968	0.00057333	0.0712149	FALSE	TATCTT	TTGTAA	123	146	AAAGGGTGATAGGCAATTTGCAATTATTCACATCCGTCTATTGGTGGATTTGAAATGCCTTCCAATTCTCAAAGTACTTCATAAAATAGCAAATTAATTTTAATCCATTCATCTTTTTCGTTGTTGTAATTTCGCTTGAATTAATGTATCTTAAAAATCCATTATAAACAGGATTACAGGAAACTGGAGATAGAA	d__Bacteria	p__QNDG01	c__QNDG01	o__QNDG01	f__JABMRT01	g__JABMRT01	s__JABMRT01 sp013202295	0.44057	5149025	82.34
FREE092889	7	igr_001154	FREE092889_c40	56127	56331	CO_F		Multiple resistance and pH regulation protein F (MrpF / PhaF)	B	16	-0.0152802	0.473727	0.00359998	0.00259332	TRUE	CACCGG	TTGACC	41	63	AAATCAAAACCAATTTAACCAAAGATGCGGCAATTACGGTATTGACCAATTCCATTACCCTGACACCGGGCACATTGACTGTAGATGTCAATCCCAAGAGCAAAGAGATCTATGTGCACTGGATCAATGTGAAATCTCAGGACGTGAAGGAGGCCACTGAAATGATCGGCGGTAAATTTGAGAGCAGACTCATGGAGGTGTTCGA	d__Bacteria	p__QNDG01	c__QNDG01	o__QNDG01	f__JABMRT01	g__JABMRT01	s__JABMRT01 sp013202295	0.44057	5149025	82.34
FREE092889	8	igr_000823	FREE092889_c248	1038	1337	CO_R		NCBIFAM: EFR1 family ferrodoxin	C	18	-0.688791	0.455108	0.00451997	0.048952	FALSE	AAAAAT	TAGACA	164	188	ATCATATTCGGGACGAACTTCAAAATCTGATGGATTAAAATCCTTTCCCCGGGGCATTATCATACTGAATCCCGCCCGGGCGGGATGAGGTAGAAGGATGTAAATATTTCCCTTGCATTTTCAATGGTTTGTTTTTGAGAAATCAACTATGTTTTTTCCAATAATAGACAAATTATCAATACAAGATCAAAAATGATTTTTTACAATATTTGACAATTTTCAAAACGGTTTGGGTATATAATACTATGTTATTCGTGTAAATCGGTGAATCATTTAATAATATAAATTGAAGGAGAAATA	d__Bacteria	p__QNDG01	c__QNDG01	o__QNDG01	f__JABMRT01	g__JABMRT01	s__JABMRT01 sp013202295	0.44057	5149025	82.34
FREE092889	9	igr_000889	FREE092889_c261	11537	11784	CO_R	ffh	Signal recognition particle protein	C	17	-0.435837	0.445128	0.00550663	0.028466	FALSE	TAAATT	TTGCAT	106	129	CCCTCCAGATCATTTATAACGAAGTTAAGTACAAAGAGCGATGCACTTATTAAGTGCATCGCTCTTTATGCGAAGGATATCAACCTATCTCCTACCTAAAAAGAGCTTGCATTAAGGATATATTTTGTATAAATTCATAAGCTTTGGTTCAAAGCTAAAATTATTCCGAAATATCGGAATGCATGGAGGTTGTGTTTCCTGCTTGAAAAAACACATAAGATCTATATTGTTCATTGACTTAGTATACT	d__Bacteria	p__QNDG01	c__QNDG01	o__QNDG01	f__JABMRT01	g__JABMRT01	s__JABMRT01 sp013202295	0.44057	5149025	82.34
FREE092889	10	igr_000360	FREE092889_c159	9012	9168	CO_F		Uroporphyrinogen decarboxylase (URO-D)	C	17	0.445258	0.442023	0.000639996	0.0480506	FALSE	TAAGCT	TTTAAA	30	53	TTATAGCGTCCAGGGGAATACCCCTGGAGATTTAAAAAGGAAATGATGCCTCATAAGCTCTCTGATCACTCTGGATTTCCAATCCGGGGGCGAGAAAAATCTTGGAGGTTTGAATTATCCTGAAGGTGACATCCAAAGGAGGCAATAAATTAAATCC	d__Bacteria	p__QNDG01	c__QNDG01	o__QNDG01	f__JABMRT01	g__JABMRT01	s__JABMRT01 sp013202295	0.44057	5149025	82.34
FREE036452	1	igr_000360	FREE036452_c25	156836	156999	CO_R	rpoB	DNA-directed RNA polymerase subunit beta	C	18	-0.298652	0.513968	0.00459997	0.0335135	TRUE	TATTTT	TAGAAA	69	93	ACTGAGAATATACAAGTCAATATTCTGTACTCATATACGACTAAGACGGTAGTTTACACCGGTAACCATTAGAAATATTGGTTATCGGTGTGCTATTTTTTTGAAAACTGTTTTTGGTTGTCGATTAACTAATAAAAACATTTGTTTCACTTGAGGTGACACCC	d__Bacteria	p__Bacteroidota	c__UBA10030	o__UBA10030	f__SZUA-254	g__JAGVIE01	s__JAGVIE01 sp020056225	0.41655	3499320	88.5
FREE036452	2	igr_000925	FREE036452_c55	51183	51411	CO_F		Bacterial regulatory proteins%2C tetR family	C	17	0.429565	0.49815	0.000259998	0.0791032	FALSE	TAGGGT	TATACA	16	39	TATTTGAATTGTCTTCTATACATATGAACCAACATTTCCTAGGGTGTCTGGATAATTGCAGAAAGTAAGTGCAAAATAAGTCTTGACATAAGTAACTATATTTCGTATATTGGAAACGATAATAGTCTTATTAGTTTCCATCTATTTATTATTACTGCTATTTGCAGTTTTTTTATACACGATAGATACTGATAATACGTTTATAGTTTCTACATAATTGGTATACAGA	d__Bacteria	p__Bacteroidota	c__UBA10030	o__UBA10030	f__SZUA-254	g__JAGVIE01	s__JAGVIE01 sp020056225	0.41655	3499320	88.5
FREE036452	3	igr_000405	FREE036452_c3	7916	8300	CO_F	ettA_1	Energy-dependent translational throttle protein EttA	C	16	-0.488514	0.484936	0.0100333	0.0122322	FALSE	TAGTGC	TTGCCA	307	329	TGGTAATTTACAATGTTCCAAAGAAATGCCCTTGGTACATATATAAATAATATTCTCCACACGCATTACGATACACTCACAACTCATAACCAAAAAGCCCTTAGCTCTTAGCCCTATGCTATAGGCTCCTACTTTTCCATCTCACCCTGTATTTTCGTATATTCTTCTTAAATTCTGCGCCTAAGGCGCATCAGCCTTCGGCTGATAAATACTAATATCTAAACTCTAAATAAATTCAAAACCATAAATCCAAAATATTTGGTTGATTTGGATATTGGAATTTCGATATTATCACGAAGTGATGGCTTTGCCATTTAGAATTTCGGATTTAGTGCTTCGAGTTTATAGATTCATCAATTATCAATAAAAATCTTTTCACAAAAAT	d__Bacteria	p__Bacteroidota	c__UBA10030	o__UBA10030	f__SZUA-254	g__JAGVIE01	s__JAGVIE01 sp020056225	0.41655	3499320	88.5
FREE036452	4	igr_000936	FREE036452_c55	95445	95628	CO_F	ndhI_2	NAD(P)H-quinone oxidoreductase subunit I%2C chloroplastic	C	18	-0.292595	0.480748	0.00185999	0.0734128	FALSE	TGTGAT	TTTTCA	20	44	CTTGATATCCAACAAAAACATTTTCAAAATTAAGAAACATTGAGTGTGATAATTTTCATTCTTGACATGAATCAACATTTAAATGTTAATTATCGAGTATTTTGTCCTTATTAATTTTTGGCTTACATTATGATAATATAAGCCCCTATAGTAATTTATTTTACTCCATTCGTAAAGGTAACTA	d__Bacteria	p__Bacteroidota	c__UBA10030	o__UBA10030	f__SZUA-254	g__JAGVIE01	s__JAGVIE01 sp020056225	0.41655	3499320	88.5
FREE036452	5	igr_000892	FREE036452_c54	23220	23516	CO_R	prfB	Peptide chain release factor 2	C	17	0.51732	0.474826	0.000813328	0.016432	FALSE	CATACG	TAGCCG	229	252	TAATCCCTAATGCCAGCTCACCAGCGGCTCAAGCTGAATATCTAATCATTTCAAAAATCCCCCCCAATTTTGTTTTAAGAGCTATTATGCGTAATTTGAATCGGTAAAATCATAAAATAGCATTGAATAATAATATGTTTGAAGACGTAAAAGATAAATTAAAAGAACTTGAAGCAAAATTAACATCTCTCCGGGGGTATCTTTGACCTTGACACTAAAGAAAAAGAAATAGCCGACCTCGAAGCAAGAGCGCATACGCCGAATTTTTGGAGTGACAACATCGCCGCACAAAAAATA	d__Bacteria	p__Bacteroidota	c__UBA10030	o__UBA10030	f__SZUA-254	g__JAGVIE01	s__JAGVIE01 sp020056225	0.41655	3499320	88.5
FREE036452	6	igr_000355	FREE036452_c25	129162	129336	CO_R	leuS	Leucine--tRNA ligase	C	17	0.261406	0.470962	0.000326664	0.120071	FALSE	TACCCT	TTTAAA	20	43	GTTTAATCATCTTCCAGTTTTTTAAAGGGTATCCAGAAATGGTTACCCTTTTTTATTTGGTATATTACATTTATCAATTACTTGAACTTCGTGCTTAGTACTTTAATACTTTGTACTCAAATACTTTGTACTTTATTTTGTGAATCCCCTCTAAATTCCGTATTATAAACACACT	d__Bacteria	p__Bacteroidota	c__UBA10030	o__UBA10030	f__SZUA-254	g__JAGVIE01	s__JAGVIE01 sp020056225	0.41655	3499320	88.5
FREE036452	7	igr_000696	FREE036452_c46	12066	12322	CO_R	btuD_2	Vitamin B12 import ATP-binding protein BtuD	C	18	-0.00501266	0.469399	0.000679995	0.0734128	FALSE	AACAAT	TTTTCA	197	221	AGAAATTCCAATCGCAGGCCGACATTCAGACGCAATGATTTGTAAATAAAACCAGAATTAGTAATTTCATAATTATGTATACCCGTCCGTAAAGATCCACAAGCAAAGTGTCTAAACCATTTCATAATTTATAGGATCAGTTGTGGATGAATCGGATAAGTTGACAAACTTGCATTTTTCCAATTTTTTTTTGATATTTTTCATCCATATATTGAATAATCAACAATTCTTTTCTTCACAATCATCGTTCAAGTGCG	d__Bacteria	p__Bacteroidota	c__UBA10030	o__UBA10030	f__SZUA-254	g__JAGVIE01	s__JAGVIE01 sp020056225	0.41655	3499320	88.5
FREE036452	8	igr_000446	FREE036452_c31	34943	35709	CO_F	psrA	Polysulfide reductase chain A	C	16	-0.467442	0.458704	0.00347331	0.0777931	FALSE	GACCAT	TACCAA	633	655	GCCACTCTTGACATTAGACAATCGGTGAGCTTCCACTCTCTCACCGGAAAATATCCAACCTTTGTTGCAATATTAAAATCAATCTTGAAACTTTCCGCACCATTCTATTTTCGATTTTGAAAATTAAACTTTAAAATCTTTCCAATTTTCAACCTTTTCAATCAAAATCATATATTCACCGCTGGCACAATAGTTGATATTTATAAATATCAACTTTATCCACCTGCGCGTTCCACCTACGCATTCTGCTTTGGTGGATAGGATCCGCTTCGGTGGACGAGTTTGTCTACGATTTGTAGGGCAACGATGTAATTCATTTATGAGATCAGAAATCATTCAAAATCAGGATACACCACTCTATTCCATCAGCACTGCGGCGAAGATGCTCGGCATTTCGGTGCATACGGTGAGGATGTACGAGCGTGCCGGACTTATCTTGCCGTTCCAAAAAGAATCGAGCCACCGGCTTTACTCGCAGTCGGATATCGAGCGGTTGAAATGTATCCGCCGCGCGATCAACGAAGATAAAATCGGCATCGCAGGCATCCAGCATATTCACGCTCTGATTCCCTGCTGGGAGATTGTTTCTTGTTCGCAAAATGACCGTGAGCATTGCGAAGCGTATAGAAATCATACCAAGGCATGCTGGACATTCGACCATCCAAAGAACTCATGCAAAACGCGTGAATGCAGAACTTGCCCTGTCTATAAAGAATCAATCGACTGCACGAAAATCAAAAACAGAATTATCGGGATAACGGAGAAAT	d__Bacteria	p__Bacteroidota	c__UBA10030	o__UBA10030	f__SZUA-254	g__JAGVIE01	s__JAGVIE01 sp020056225	0.41655	3499320	88.5
FREE036452	9	igr_000784	FREE036452_c48	166167	166300	CO_R	recG	ATP-dependent DNA helicase RecG	A	17	1.02029	0.456185	0.000686662	0.000199999	FALSE	TATCTT	TTGCTA	98	121	TTTTACTTTAACCTTGCGAAGGGAGACCCTTCACTACGTTCAGGGCAGGTTCTTCGCAAGGTTATATTCATTGAACTGGGGTTGGCTTCTTTGTCCAATTGCTATTATCCACTCTCCTTCGTATCTTTCCAAAG	d__Bacteria	p__Bacteroidota	c__UBA10030	o__UBA10030	f__SZUA-254	g__JAGVIE01	s__JAGVIE01 sp020056225	0.41655	3499320	88.5
FREE036452	10	igr_000168	FREE036452_c2	31806	32069	CO_F	pcm_1	Protein-L-isoaspartate O-methyltransferase	A	18	0.000451531	0.452094	0.00279998	0.000886661	FALSE	AATCAT	AAGATG	152	176	GAGTAGTCATTTGGATTGATGGAGTATTGGAGATATGGAGCGATGGAGGATGATTACATACTTAGTTTTTTATAAAAGCTTTGCTCCATAGGAGCAATATGTTTGTAGCGATAGAAAAAATATTGTTCAAGCTCCGTAGGAGCGGCATGAAAAAGATGATAGAACATGGATGGTTCAATCATCCTTCTTAGGTAAAGATACGATGTTCTACGCCGTTAGTTTTACGCTCTATGCTCTTAGCTTTTTTAATAAAATGATTTAAGA	d__Bacteria	p__Bacteroidota	c__UBA10030	o__UBA10030	f__SZUA-254	g__JAGVIE01	s__JAGVIE01 sp020056225	0.41655	3499320	88.5
animal054306	1	igr_000120	animal054306_c10	42074	42267	CO_F		peptide chain release factor 3	C	17	1.22953	0.584009	0.000359998	0.0220043	TRUE	TACAAT	TTGCCA	83	106	GGATAAGTTGACAGACTACACCAGGAGAGTAGTCTGTCAATTTTTATATAGAAACATATGACACATGTAAGCGGAATTTTTTCTTGCCACCTCTACCATCTTATGGTACAATAGCTTGCCAAAAGAGGAAAAATGGCATCCCCGCCCATCGGGCGGGGATGCCAACGATAACGTAAGCAAGGGAGTGGACCCTT	d__Bacteria	p__Bacillota_A	c__Clostridia	o__Oscillospirales	f__Oscillospiraceae	g__Lawsonibacter	s__Lawsonibacter [species 1790]	0.60164	2945818	99.23
animal054306	2	igr_000192	animal054306_c12	21131	21312	CO_F	smc_2	chromosome segregation protein SMC	C	17	1.69416	0.549429	0.000146666	0.0201503	TRUE	TATAAT	TTGCAT	70	93	CGGAAACAAGATCGAAACCTCTGGTGAAAACCGGAGGTTTCGTTTTTTTACGCCCAAGGTGAAATGACAATTGCATTTTTTTCGGGCTTTTGATATAATGTAACATCTATCATTGTAATTGACGCAAATTGGAAGCAGAGAAAATGACCAACTTGGTTGTTTTCGGATACGAGGTGGCCTGA	d__Bacteria	p__Bacillota_A	c__Clostridia	o__Oscillospirales	f__Oscillospiraceae	g__Lawsonibacter	s__Lawsonibacter [species 1790]	0.60164	2945818	99.23
animal054306	3	igr_000177	animal054306_c11	57119	57954	CO_F	rny	ribonuclease Y	C	17	1.46137	0.527982	0.000206665	0.00942256	FALSE	TACAAT	TTGACA	625	648	TAAAATCCCCGCCGTTTGCAGAAATGGCGGGGATTTTTCATATTCTCAGCCCATGGCCCGGTGCAGGAAGGTGACGATCTCCCCGCGGGTGCAGGTGTTGTTGGGGCTGAAAGTCGTGTCGCCGGTGCCCGCTGTGATTCCCTGCTTTACAGCCCATGATACTGCTTGTGTGTAAGTTGCAGTAGAGGATACTTCGCTAAAGTCAAGCGAGGCAGGCGTAATTTGTATCATATATGGATGCCCACTTTCTCCTTTAAACCACACCAATTATATGTATCACATTTCGATTCATAATCATCAAATTCCTTTTCATCCCTGCTGGGGTTGAGCTTATTCCCGGACACCAGACCCTTGCCGGCCGCCCAAACCGCCGCTTTATAAAACAGGAAAGCTGCCACATGTAGGGCAAGGGCTCTGCCCTTGCCTGCCCTTCCCCTGCCCTTACCTTATTCTGATCCCATTTTATCCCCTTACGAGGATAGGCAGGGGTAGAACCCCTGCCCTACATGACGTACCGGACGGAATTTCCAGAGGTTTCCCGAATTTATGCGACGGGCGTGCCCGGGCTTTTGGGCCGCTTGGAAAATTTTTTCAAAAAACCCTCCATTTCAAATATGAATAAATCTTGACAGAAAAGATGTTTGCCTTTACAATGTTCTGTGGACAAATATTGAAAAACCTGTGGGGATGTTTTTCAGTTGCCGCAGGGGAGGCAGGCAGCCCGCCTGTCCGGCCCCTTGCGGCCTTTTACTGAACGCCTGCGCCGGCCCAACCCGGCCAGGCTCCGTGGCGGTCCGCCGCGGACACGAAAATTTTTGGAGGTGTAACAAGACCCA	d__Bacteria	p__Bacillota_A	c__Clostridia	o__Oscillospirales	f__Oscillospiraceae	g__Lawsonibacter	s__Lawsonibacter [species 1790]	0.60164	2945818	99.23
animal054306	4	igr_001235	animal054306_c8	87000	87136	CO_R		TetM/TetW/TetO/TetS family tetracycline resistance ribosomal protection protein	C	17	2.14039	0.527754	9.33327e-05	0.0136341	TRUE	TATAAT	TCGACG	66	89	ACGACCCTGCTCAATCTGAACATACTGTTGTCAGTTGCTCGGATTGGACAGGGTCGTTTTTTCCTATCGACGAACCTTTTTCCTTATGGTATAATCCCCTTATCACACGTTACAGCCAACGAGGGGAGGCGGCCGAA	d__Bacteria	p__Bacillota_A	c__Clostridia	o__Oscillospirales	f__Oscillospiraceae	g__Lawsonibacter	s__Lawsonibacter [species 1790]	0.60164	2945818	99.23
animal054306	5	igr_000744	animal054306_c30	18259	18780	CO_R	uvrB	excinuclease ABC subunit UvrB	B	17	1.93154	0.515473	6.66662e-05	0.00713995	TRUE	TATAAT	TTGATA	433	456	GCAATATGACAAAATTTTCTGAACGTGGGAAAGCCTTTCGAAATACCGAACGGTACATCCTGTAGGGCAAGCCTTCCACCCTCCGGGGGGAAGGTGCCCCAGTGGGCACACTGGGGCGGATGAGGGGGCGGGGCGGGCAAGCAGTCCTTACGGCAAGAGGCGCTAACCTCACCGCACCCTCATCCGTCATCCGCTTCGCGGATGCCACCTTCCCCCTTGAAGGGGGAAGGCTTTTTGGCGCATTCTGTAACGTGGTGGGAAAGGCAAGGGCAAAGCCCTTGCCCTGCATTCGACAGGCTTCCTATATTTGTGAGACAGTGTGCGCGCCGGAGGAATGTCCTTTCCGCGTATGTTAATGCAGGAGTGCCCCAAGTCGCCCCAGCAAAACAGCGCAAAAAGAAGGCAAAACAATAAAAATTTAATTATTTCCCTCTTGATATCGAACATTGGTTCTGATATAATAAAGGCCCCCTTGTGAAAAGGGGGCCTTTTGAGCACACTGAATTATTCGAGGTGAAGATC	d__Bacteria	p__Bacillota_A	c__Clostridia	o__Oscillospirales	f__Oscillospiraceae	g__Lawsonibacter	s__Lawsonibacter [species 1790]	0.60164	2945818	99.23
animal054306	6	igr_000512	animal054306_c21	5861	6205	CO_F		HlyD family efflux transporter periplasmic adaptor subunit	C	17	1.93154	0.512264	6.66662e-05	0.00989138	FALSE	TATAAT	TTGATA	243	266	ATATTCCCCCTTCTAACGCACATGCCAGGCGCCCCCGGAGAGGCGGCTTCTCTCCGGGGGTGTCTTTTTCCCGTTGCCTTTGCTGCGGGCGGCCGGAAAAGCTGCCCGGGAGACACGCCCAGGTTTTTAAAAATTTTTCCAGATCGGGAACTTTTTCCCGTTTTCTGCGTCTATATAGAGAAAGGACAACGCCAAACGCCCCACCTTAAGGAAATCTTAACCGAAATTGTAACCAACTTGTAATTGATACCCTCGGGCAACGGGCATATAATGGGGGGAGCATGTACAAGCTGGGCCTGTCCGCCTTTTGGGCAGGCAGACCGTTTGAACAGGAGGAACACCGCT	d__Bacteria	p__Bacillota_A	c__Clostridia	o__Oscillospirales	f__Oscillospiraceae	g__Lawsonibacter	s__Lawsonibacter [species 1790]	0.60164	2945818	99.23
animal054306	7	igr_000489	animal054306_c2	174290	174534	CO_F	ftsE_1	cell division ATP-binding protein FtsE	C	17	0.818752	0.49497	0.000359998	0.0417173	FALSE	TACAAT	TTGCTA	55	78	AAACCGCCCCGCTTTTACGGTTTAAAAAATCCTTTGAAAACCCGGAAAAAACTCCTTGCTATTTTCCGGAGAATAAGTTACAATAAGGTTACAAAAGTGACAAACCGGTAAAAACGACAGGGGCCGACGAAAAAGGACGGGCTCAAATCACAGATTATGTATTTACTAAAAAAATAATTTGTGATACACTAAAAAATCAGTAAGTCTCCAGCCTGAGAGAAAGATTGCGAGGAGCAGAGCGCGGT	d__Bacteria	p__Bacillota_A	c__Clostridia	o__Oscillospirales	f__Oscillospiraceae	g__Lawsonibacter	s__Lawsonibacter [species 1790]	0.60164	2945818	99.23
animal054306	8	igr_000908	animal054306_c4	97892	98356	CO_F		polyribonucleotide nucleotidyltransferase	C	16	0.613477	0.492367	0.000519997	0.0261631	FALSE	TATGTT	TTGCAA	222	244	GACTGTGTTTCATAGGGCGGCGCGTCTTTGCGCACCGCCCTATGTTCGCATATACCCCCGGCGTTTTTTCTGGTTTTTTAGCAGTTGAATATGGGGTTGGGACAGAGATTCCCCCGTCCCGCCGCAGCGAAAAGCCTCCTTTTGAAAGGAGGTGCCCCAGTTCGCAAACTGGGGCGGAGGATTGTATTTCGCCGCAGGCGAAATGTATGAAATAAACAAGGTTTGCAAAACTTTGTTTACTTCGTATGTTTTGCTTCGCAAAACGCAATCCTCAGTCAGCCTTCGGCTGACAGCTCCTTTCACTGCGCAGCCGTTGGCGGCTCTGCCGCCTTACGGATGCGGCGTCCCCCTTGCGGGGAAAAGGAGCCTTGCCGCCTGCGGGCGGGACGGAAACCTTCAAACCCGTATTCAAGTGCTAAAGGGCAGACAAAGCTCCGGGGAACACCAATGAAAAGGAGAATCAAT	d__Bacteria	p__Bacillota_A	c__Clostridia	o__Oscillospirales	f__Oscillospiraceae	g__Lawsonibacter	s__Lawsonibacter [species 1790]	0.60164	2945818	99.23
animal054306	9	igr_000553	animal054306_c22	45255	45783	CO_R	infC	translation initiation factor IF-3	B	17	1.95273	0.491653	6.66662e-05	0.0107533	TRUE	TATAAT	TTGACA	433	456	TAACGGAATCCCCCCGCCGCCGCCGAAGGCGGCGGCCCTCCCCCCTTTGGCAAGGGGGGCTTTTTGTTGCAAACCGGGTCAGTTTCCCTTAATGGTCCCCTTTGGCAAGAGGGGCGGCCCCCCTCAGTCAGGCTTGCGCCTGACAGCTCCCCCACAAGGGGGGGGAGCCATTCCTGCGGGGGACGGGAGCGGGCGGTAGCCGCCCCTGCGGTGTTATGTCATCCCTATGCGCGGTGAATATGGTTTTTTTCCCTGCATTTTGGTGGACTCCCCTTTCACCCGCCCTGTAATTGCGGGGTTTTCCACGGGGCGTTGTGGACAAACCTGTGGAAAATGTGTATAACTGATGGCGGGGCCTTTTATGGTTTGTGATTATGTTAATCAATCGGCGCCTGTTGGGAAATTATTTTTGGAAAAAATCTCGCTTTTGCCCTTGACAGGCTGGTTTTCCGGTGCTATAATGCGCAATGCACAAGAAAGCAGGTACGGTTCCCCCGTCCTCACCCCAGGCCTGAGCCAAAGGGTCAAC	d__Bacteria	p__Bacillota_A	c__Clostridia	o__Oscillospirales	f__Oscillospiraceae	g__Lawsonibacter	s__Lawsonibacter [species 1790]	0.60164	2945818	99.23
animal054306	10	igr_000148	animal054306_c10	83346	83968	CO_F	rbfA	30S ribosome-binding factor RbfA	C	17	0.0964842	0.484557	0.000759995	0.0579196	FALSE	TATTGT	CGGCAG	362	385	ATCCCCGTCCCGCCGCAGCGGCAAGCCTCCTTTTGAAAGGAGGTGCCCCAGTTCGCAAACTGGGGCGGAGGATTGCATTTTGGCGAAGCCAAAATATGCGAAGCAAACACAGTTTTGCAATCCTTGTTTACTTCGTATGTTTTGCTTCGCAAAACGCAATCCTCAGTCAGCCTTTGGCTGACAGCTCCTTTCAAAAGGAGCCTTGCCCGCGCGGCGGGGACGGGAGAGGAGGGAGCGCTGTGACTTTTTTGCCCCGGAACAAACGTCAGAGACCTCATTCCACACAGTTGCGCAACGAGCCAACACCGGCGGAGACGCGGCTGTGGTATGGCTTTCTGCGTACTGCTTCCCCAAGATGGAACCGGCAGCGAATTATTGACAGCTATATTGTAGATTTTTTCTGCCTGAAAGCAAAACTGGTAGTGGAATTGGATGGGAGCTAGCACTATGATGAAAATGGTCTGGTGGAGTATGACAGAATTCGGACAGAATATTTAGAGGCTCTGGAGCTGAAGGTTTTGAGATTTACCAATTTTGAAATTGAGAACGACTTTTGCGGAGTCCGCCGAAAGATTCAGCTTGAGGTGGAGCGGAGAGTAAAGACAATTTGAAGGAGGAACACC	d__Bacteria	p__Bacillota_A	c__Clostridia	o__Oscillospirales	f__Oscillospiraceae	g__Lawsonibacter	s__Lawsonibacter [species 1790]	0.60164	2945818	99.23
FREE075851	1	igr_000196	FREE075851_c183	708	1131	CO_F		hypothetical protein	A	17	0.554692	0.527073	0.00473997	0.000286665	FALSE	TAAATT	TTGACA	154	177	TAGGATTGCACAGGTTAACTCCGGCAGTTTTACTATCCCCCCCCATTTTTGGTAACTTACAGGTCACAGACTATCTTCGACCTTAATGTTCATTTCTCAAACTCTGCACAAAATTAAATATATTTGTTATGCAATTGACAAAAATTGACAAAAATTGACATAATCAAAATTTAAATTTAAATTGAATTTTTAATTTATAACATAAAATCAATAAGTTAGAATAATTTAATTATATGGCACAAGAGTTGCATAGACAGTTGCTTATTATATAGATTTGAATGGCCTCAATTTTTAATCAACAAAGGGAAGATGTTTTCGTAGATTGACAGTTGTATTTTGCTGTAGCTAATCAACACCTGCAGGCATAACCACTGCCAGCGCTGATTAAAACCACAACTGCCAATCTAACTAATAACTATAAAAT	d__Bacteria	p__Pseudomonadota	c__Gammaproteobacteria	o__Burkholderiales	f__Methylophilaceae	g__Methylotenera	s__Methylotenera [species 8970]	0.45885	1632950	65.52
FREE075851	2	igr_000470	FREE075851_c95	15823	15972	CO_F	aroK	Shikimate kinase 1	B	18	-0.10039	0.496147	0.00101999	0.0092666	TRUE	TAACGT	TGGGCA	57	81	AATAGCAAAATCTGACAGAAGCGTGAGATTGTCATAAAATGCCCATCATTATAGTGATGGGCATTTTGTTTTATTTAGTGCTAACGTCACGGTAGTACCGAATGAAATTAAGGGTGTTTTAAATTGAATAACATATACTTTATCGGCCTT	d__Bacteria	p__Pseudomonadota	c__Gammaproteobacteria	o__Burkholderiales	f__Methylophilaceae	g__Methylotenera	s__Methylotenera [species 8970]	0.45885	1632950	65.52
FREE075851	3	igr_000254	FREE075851_c201	5654	5958	CO_F	lon_2	Lon protease	C	16	-0.912173	0.465351	0.0094266	0.0444367	FALSE	AATTAT	TTGCAT	95	117	ACGTAATTATTTTAAAAGTGTTAATTATGTAATTTCTATATGCCTGACTGGATTTTAAATAATTCTGTCAGGCTGATTTTTTATAACTACTGAATTTGCATGGATATGATGTATCAAAATTATAAATATCCAACTTTCCCTTATATTTAGCGAATTGCGTTAAATTTCTTATATATAATTAGCTTTAAGTAACTAAATTAGTGCTTAATTATCATCTAATACTTGAACTGTTCAGAATTAACCCCATCAACACTTATATAAGTGTTTTCTGGCTTATTTCTTAGCTTAAATTTGGAAGTCTACTC	d__Bacteria	p__Pseudomonadota	c__Gammaproteobacteria	o__Burkholderiales	f__Methylophilaceae	g__Methylotenera	s__Methylotenera [species 8970]	0.45885	1632950	65.52
FREE075851	4	igr_000148	FREE075851_c165	7368	7586	CO_R	obg	GTPase Obg	C	18	-0.412287	0.439568	0.000799995	0.192485	FALSE	TATAAT	TTTTTA	42	66	TTTTTACGAAAATATAAGAAGCCCTGTCGTTTTGATGGGGCTTTTTTATTTTTTGGGTTTAGTCTTTATAATGGGCTTTGCTTCTAAAATGTGCGAGCGATGCAAAATCAAACGCGCACCTGATTTTAGGATATAGGCGGAGTGAAAAAATCGCACATTAGTGCATTGAGGATATGAGCACCGCGCAAGTTTCAGTTTGCGAGCGTAGCCATTTTAGAT	d__Bacteria	p__Pseudomonadota	c__Gammaproteobacteria	o__Burkholderiales	f__Methylophilaceae	g__Methylotenera	s__Methylotenera [species 8970]	0.45885	1632950	65.52
FREE075851	5	igr_000297	FREE075851_c38	12964	13245	CO_F		ABC transporter	C	17	-0.167681	0.438647	0.00238665	0.0698938	FALSE	CAGAAT	TTGTTT	163	186	TCGGTGTGGTTGAAGCTTGTCGGTTTATAAACTGATATGCTTTTTATTCAAGCATCTGCTTCTGTTTTAATTTTATCAAATCACTTAAGCTAAGAAGTAGAATGGCTTAGTTTTTTGAGTCAGAATGCGCATTTGCAGATTCACTCTTTTGAATAAATTGAAATTGTTTAAAAGATATTTCACCAACAGAATTGTTGCCAGTAGTTAAGTTTGAATGGCAATTGGTCAAGAAATAACTCTGATTTTGTTTATCAGGCTCAGTAATACCCACATTAGGACGGC	d__Bacteria	p__Pseudomonadota	c__Gammaproteobacteria	o__Burkholderiales	f__Methylophilaceae	g__Methylotenera	s__Methylotenera [species 8970]	0.45885	1632950	65.52
FREE075851	6	igr_000253	FREE075851_c201	4269	4372	CO_F	clpX	ATP-dependent Clp protease ATP-binding subunit ClpX	C	18	0.561824	0.403607	0.00100666	0.0444367	FALSE	TATAGT	TTGCAT	0	24	TTGCATAATTTACTATATTGATAGTATAGTAATTAAATCGGATTTGTACGGATCCTGGCTGTGTCAGGTTTGCCCGAGGCAAAACACTTAATAGGACTAAATCA	d__Bacteria	p__Pseudomonadota	c__Gammaproteobacteria	o__Burkholderiales	f__Methylophilaceae	g__Methylotenera	s__Methylotenera [species 8970]	0.45885	1632950	65.52
FREE075851	7	igr_000047	FREE075851_c124	7748	7849	CO_R		Ferredoxin 1	C	18	0.361793	0.394768	0.00133332	0.0543426	FALSE	TAAAAT	TCGCCA	37	61	TTTAAGGCAAAACTCCTAATAATTAAACATTCACAACTCGCCATATAGATGAGTTTTCTTATAAAATAACGTTTTAGCTATTTAAGCTGTAAAGGATTAGAA	d__Bacteria	p__Pseudomonadota	c__Gammaproteobacteria	o__Burkholderiales	f__Methylophilaceae	g__Methylotenera	s__Methylotenera [species 8970]	0.45885	1632950	65.52
FREE075851	8	igr_000305	FREE075851_c41	4924	5048	CO_F	der	GTPase Der	C	18	-0.14174	0.381505	0.00587996	0.0303045	FALSE	TAGCTT	TTGATA	73	97	TAGCGGTTGTTAGACCCGTAAAGCGCCATTGAGGCTTTACGGCCATAACGCTGCAATCAATTAATTACTTAGCTTGATAAGATTTTAAACAATCATTTAGCTTAAGCTCTATATAGAAGGCTCAT	d__Bacteria	p__Pseudomonadota	c__Gammaproteobacteria	o__Burkholderiales	f__Methylophilaceae	g__Methylotenera	s__Methylotenera [species 8970]	0.45885	1632950	65.52
FREE075851	9	igr_000186	FREE075851_c180	8562	8648	CO_F	cphA_2	Cyanophycin synthetase	C	17	-0.378974	0.375561	0.00551996	0.0890865	FALSE	TACAAA	TATAAA	31	54	CGTATCTGCTCACAGACATATCGCTGCAGTTTATAAACGTTCATTGAAAATTAATACAAAAAAAATTAATACAAGGAAAACTGTTTA	d__Bacteria	p__Pseudomonadota	c__Gammaproteobacteria	o__Burkholderiales	f__Methylophilaceae	g__Methylotenera	s__Methylotenera [species 8970]	0.45885	1632950	65.52
FREE075851	10	igr_000348	FREE075851_c54	329	432	CO_F		Permease MlaE	C	16	0.33734	0.372608	0.00164666	0.0751673	FALSE	TAAAGG	TAGCAC	68	90	ATCTGCCATATCCCTAACAATACCAATATCTGGCATCATACCTTTAGCCTTTGCTTGTATTAACAATCTAGCACTGCGTATAATCAAAGCTAAAGGGGAGTTGA	d__Bacteria	p__Pseudomonadota	c__Gammaproteobacteria	o__Burkholderiales	f__Methylophilaceae	g__Methylotenera	s__Methylotenera [species 8970]	0.45885	1632950	65.52
FREE017530	1	igr_000757	FREE017530_c2	199511	199643	CO_F	secY	Protein translocase subunit SecY	B	16	0.0398078	0.44546	0.000186665	0.0248665	TRUE	TAGGCT	TCGCGC	56	78	CGAGATCGTGAGTTGAGGCGCGGCTGGCCTGGTCACACTGTGACATTCAGGGCCGGTCGCGCCTTTCTCGCTCCCTGTTAGGCTTCCCGACGGCCCTCAGGTGTGGATGGCCCCGTCAGAAAGAGGACCCTCA	d__Bacteria	p__Actinomycetota	c__Actinomycetia	o__Propionibacteriales	f__Nocardioidaceae	g__Nocardioides	s__Nocardioides antri	0.71006	4189779	96.1
FREE017530	2	igr_000827	FREE017530_c207	78872	79256	CO_F	dnaN	Beta sliding clamp	C	17	1.69591	0.436825	7.99995e-05	0.0187576	FALSE	AACAAT	TTCATA	229	252	CGCGGAGATGTCCGCCGCCTGTGGACGACACCCCTGAAATGGTGCGAACTACACGGGGAGGATTCTGTGGTCGCACCGGTCCTGTGGTTCCACAGGCCCGGCGAGTGCACAGCCGCGGCTGCGTACGACGGCCCCAGTCCACACCGTCGTCCACACGTGGAAATGACACCTCACCTGCGCGAACGTCGTCTCTCCACAGATTCCACCGACGCTATGACCACTCCCATAATTCATACGCTCCGATCCGCCGACAACAATCTCCGCGCTGCCCCTCTGTGGACAACCGCGACCGTGGCAGGATGCACCCTGCGCACATTCGTGTAATTCCCCCGCGACTCCCCAGCAGCGCAGACCCGTACTGCCAACTGACGTGTAAGGACGCACC	d__Bacteria	p__Actinomycetota	c__Actinomycetia	o__Propionibacteriales	f__Nocardioidaceae	g__Nocardioides	s__Nocardioides antri	0.71006	4189779	96.1
FREE017530	3	igr_001121	FREE017530_c60	274719	274979	CO_F	mkl	putative ribonucleotide transport ATP-binding protein mkl	C	18	1.0858	0.424974	0.000153332	0.0556855	FALSE	TGTACT	TTGCCC	56	80	CGATCTGACGCTGTTCCTGCGAGGCGGGTCCCCGGAAGGGGGCCCGCTTCGTGCATTTGCCCCCGGGACCCGGGGCAATGTGTACTCGCCAGTAGGACATGGTGTCTCGGATTCGGACCCTGGGTGACGTGGACCACGGTTACCGCGTAACGTGCGCCTCGCGGTTGCGTTGTTCCCTCGCAGCCGCACGTGGAATTTGGTGGCAGCCCCGGGTGGGCTGGGGACCACGTCGGGTCAGCGGAGGATCAGGAAGAGGTCAGC	d__Bacteria	p__Actinomycetota	c__Actinomycetia	o__Propionibacteriales	f__Nocardioidaceae	g__Nocardioides	s__Nocardioides antri	0.71006	4189779	96.1
FREE017530	4	igr_001122	FREE017530_c60	286345	286619	CO_F	rpoB	DNA-directed RNA polymerase subunit beta	C	17	1.81872	0.421704	0.000126666	0.0117645	FALSE	CATGAT	TTGACT	58	81	GCGCGGTCCGGTCGGCTGCACGGCACGCTCCGGGGAGCCCGCCGCGCCGCGGTGGCGCTTGACTGGGAGCGGCCCGCACAGCATGATCCCGTGAGGGCTCGTCCCTGGTCCGAGATCGTCGGGGCCGGCGGGTGGTTGCCGGTATTGGATTGCGCCCTGAGTTCGTGTATCGTGGCGCCTTGCGCCTGCCCTCAGATGCGCGTTGGCCTGCCCGGTGGCCGACGATGTGGTGGGCAAGGCGCCACTCAAAGAGCGAACCCGTCGAAGGACACCTC	d__Bacteria	p__Actinomycetota	c__Actinomycetia	o__Propionibacteriales	f__Nocardioidaceae	g__Nocardioides	s__Nocardioides antri	0.71006	4189779	96.1
FREE017530	5	igr_000187	FREE017530_c1	716625	716722	CO_F		JCVI: iron-sulfur cluster biosynthesis transcriptional regulator SufR	C	16	2.21897	0.341267	0.000246665	0.0136341	FALSE	TAACGT	TTGCTT	49	71	CGGTCGCTGCGGGACCTCCTCGATGGGCACCGCGATACTTAGGGTGACCTTGCTTGATCGGCCGGAAGCATTAACGTCACACTGGTGTTGTGGAAAAC	d__Bacteria	p__Actinomycetota	c__Actinomycetia	o__Propionibacteriales	f__Nocardioidaceae	g__Nocardioides	s__Nocardioides antri	0.71006	4189779	96.1
FREE017530	6	igr_000758	FREE017530_c2	201532	201736	CO_F	map_2	Methionine aminopeptidase 1	C	17	0.246452	0.302961	0.00322665	0.0270849	FALSE	GATGGT	TGGATT	2	25	GCTGGATTTGCCCGAGCGTGTCGCAGATGGTGCGCCGCCGCCGAGGCCATCGCTTCGCTCGGCCCCGGGACGACGCACCATGCGGCTGCGCCGCCATGCGACACGCTGCCGGGCCGCGGTCGAGGTTTGCTGAGGTGCTCGCCGTCGGCGACCTCAGGTCGCCAGCTCGGACTACCCGGGCGTGCCGGGCGGCTAGGAGGTAGGC	d__Bacteria	p__Actinomycetota	c__Actinomycetia	o__Propionibacteriales	f__Nocardioidaceae	g__Nocardioides	s__Nocardioides antri	0.71006	4189779	96.1
FREE017530	7	igr_000762	FREE017530_c2	211169	211282	CO_F	rpoA	DNA-directed RNA polymerase subunit alpha	C	16	1.18394	0.297428	0.00145999	0.0187576	FALSE	AAGGAT	TTCATA	77	99	GGTGAGCGGGGGCCCTGCACGATCAGGCCCCCGCCATCTACCCCTAGCTCCAACCGTCCAAGCACCACGTCTGGGCCTTCATATAGCGGTCGGTCCGGAAAGGATAGGAACACA	d__Bacteria	p__Actinomycetota	c__Actinomycetia	o__Propionibacteriales	f__Nocardioidaceae	g__Nocardioides	s__Nocardioides antri	0.71006	4189779	96.1
FREE017530	8	igr_000379	FREE017530_c122	329401	329570	CO_R	rpsL	30S ribosomal protein S12	A	16	0.926137	0.257376	0.00963327	0.000426664	FALSE	GACAAG	TTCACC	132	154	GCCGCCTGTTGCGCAGTTTTGCGTCCGTATGGGGCGGCCGGTAACCTCGTTCCTTGTGTCTGGGTCACCCAGGCATGTCGCGCGCGCCCTCGGTCCTCGTTCTGGCGGGAGGCGCATCCCACGGCACACAGCTTCACCGCATCATCCCGTGCCCGACAAGGTGTCGGGCC	d__Bacteria	p__Actinomycetota	c__Actinomycetia	o__Propionibacteriales	f__Nocardioidaceae	g__Nocardioides	s__Nocardioides antri	0.71006	4189779	96.1
FREE017530	9	igr_000327	FREE017530_c122	140834	140934	CO_R	xylG	Xylose import ATP-binding protein XylG	C	18	-0.05971	0.23808	0.00973327	0.0659192	FALSE	CTTCCA	TTGAGC	13	37	TCGCGCCACGAAGTTGAGCGGCAGGTCGGGGTGGAGTCTTCCACCCCGGCCTGTCGCCGTCCCATGACCAGCCCCAATGACCCCACTGGACAGGGGATCCC	d__Bacteria	p__Actinomycetota	c__Actinomycetia	o__Propionibacteriales	f__Nocardioidaceae	g__Nocardioides	s__Nocardioides antri	0.71006	4189779	96.1
FREE050868	1	igr_000221	FREE050868_c125	7560	7784	CO_F	ftsH_2	ATP-dependent zinc metalloprotease FtsH	C	18	0.985042	0.575607	0.000113333	0.0610385	TRUE	TAGGCT	TGGCGG	171	195	CAGGCTGCGGAAAACTATTGTGGCACGATGGAAATCCGATGGTCCGCGCGTCTGGAACAAGCCCGGTCGGTCTGGTCTCTCTGGTTGATCTGATCTATCTGGTTTGTCTGGTTCAACCAAACAATCGAGACACACCAGACAGACCGAACAGACCACATGAACAAGACCGGCTGGCGGACTTTCCCTGCATTCTGCTAGGCTCATGATCGATAGGAAGTAATCGCT	d__Bacteria	p__Nitrospirota	c__Nitrospiria	o__Nitrospirales	f__Nitrospiraceae	g__Palsa-1315	s__Palsa-1315 sp003135435	0.56944	4335097	80.86
FREE050868	2	igr_001538	FREE050868_c27	27200	27492	CO_F	rsmD	Ribosomal RNA small subunit methyltransferase D	B	18	0.969713	0.535648	0.000546663	0.000459997	TRUE	TAGAGT	TTGACC	230	254	AACAATTGCGATTGGTCTATATACTGGCCGACCCTCTGATCGCCACAGACGGTCGACATTGGCGCACTGACGCCCCGTCGCTCGCGCCTCACGCCGCTAGATCACCGGACGGCATTATAGCCACAAGCTCGAAGGTCGTCAAAACACTTCCATTTCATTCGCTCCATTCTTTCTAGCTCCCACGCCGGCTCCACACCAGAACTTCAGACCTCGCTTCAACCGCACTTATCTTGACCCCTTCAAAAACGCTATGTTAGAGTCAGTCGCTTCCGAAATGTCGCTCACCTTCAATT	d__Bacteria	p__Nitrospirota	c__Nitrospiria	o__Nitrospirales	f__Nitrospiraceae	g__Palsa-1315	s__Palsa-1315 sp003135435	0.56944	4335097	80.86
FREE050868	3	igr_002296	FREE050868_c94	40437	40567	CO_F	mpa_1	Proteasome-associated ATPase	C	17	1.82929	0.514244	0.000113333	0.0196863	TRUE	TAGAAT	TTGACC	45	68	TGTGCGTCACGCACGACCATCGCGTTGCAGGATGCCGTCGTCCGGTTGACCACCCCAGGAACGGATGATAGAATCCGCGAAGACAAGGACTTCTCGATTTAGTAAGGGGTTTGCTTTCTTCGAGTGGCGCC	d__Bacteria	p__Nitrospirota	c__Nitrospiria	o__Nitrospirales	f__Nitrospiraceae	g__Palsa-1315	s__Palsa-1315 sp003135435	0.56944	4335097	80.86
FREE050868	4	igr_002053	FREE050868_c68	33806	33970	CO_R	smc_2	Chromosome partition protein Smc	C	18	0.864245	0.505353	0.000839994	0.0182929	TRUE	TACAAA	TTGATT	79	103	CCGCATCCCATCGCCATCGTTTCACTCACCAAATGTTGTAGGTCTCTCCCCTCGTGCCTACTACGGGCAGTATTTTTCTTTGATTTTTTCCGTAAGCCTGTGCTACAAAATCAGGCGTTCTATCCGCTTGAGTCCTATCGAGATACGCTACCGAAGGAGTCGCCG	d__Bacteria	p__Nitrospirota	c__Nitrospiria	o__Nitrospirales	f__Nitrospiraceae	g__Palsa-1315	s__Palsa-1315 sp003135435	0.56944	4335097	80.86
FREE050868	5	igr_001536	FREE050868_c27	25792	26126	CO_R	fus	Elongation factor G	B	18	-0.0874538	0.480124	0.000673329	0.0139066	TRUE	TAGAGG	TGGCGG	297	321	GCGAAGGGAGAGTCGCAGCGATGTAAGTAGGCCATTTCATCACTGAAAGACAAGACCGTCTTCCGGTGATCTAGCAGGGTTCGGAAAAACTCTGTGGGTACGCCTGAATTTTACCGGTTTGCACGTCTTGGACAACAGGAGAACACCGCGCAGGATGCTCAAAAAGTCCGTTCAGCGATCCGTTAAACGTTAAACGTCAAACGTGGAAGGTTTCGGAGGAAGAGGATTCGGCAGTCCTACGTTTCACGTTTCACGCCTCACGTTTCACGGTTCCTGGGAGCGATGCGAGAACGCCGCTGGCGGACTTTTCCAGCATCCTGCTAGAGGAGGGCCCC	d__Bacteria	p__Nitrospirota	c__Nitrospiria	o__Nitrospirales	f__Nitrospiraceae	g__Palsa-1315	s__Palsa-1315 sp003135435	0.56944	4335097	80.86
FREE050868	6	igr_001340	FREE050868_c236	18747	19033	CO_F	ruvB_1	Holliday junction ATP-dependent DNA helicase RuvB	C	17	1.18548	0.468018	0.000146666	0.0243169	FALSE	CATAAT	TTCAGA	243	266	CTCAAAGAGGTGCTGAGTTATCAGTTCTGAGTTCTGAGTTGGAGGATAAGGAGACGGAACACAGCTTCGCATTCATAACTCAGCACTCAAAACTCAGAACTAATTGAGGATAGGGGCTGGGCCCTGTGCAACAGAACCCTGTGAACCCCGCCAGGTCCGGAAGGAAGCAACGGNNAGTTCTGAGTCTTGAGTTCTGAGTTGGGAGTTGAGAACAAAGACCTTTTCCATCCCCAGGACTGACAATTCAGAACTCATGACTCAGAACTCATAATTGGAGCGTAGCGACA	d__Bacteria	p__Nitrospirota	c__Nitrospiria	o__Nitrospirales	f__Nitrospiraceae	g__Palsa-1315	s__Palsa-1315 sp003135435	0.56944	4335097	80.86
FREE050868	7	igr_000956	FREE050868_c197	36129	36317	CO_R	lptC	Lipopolysaccharide export system protein LptC	B	17	0.250606	0.453051	0.000886661	0.0048333	TRUE	TACTAT	TTTACT	116	139	GTCTTCTGTCGAGAAGATCTAGTCGTGCGTCCGACGGCGCGTCATCGTTTCGAGAATTTTCCCATCTCGTTCACTCCATCTCTACCGGGTAGACCATGCCGCGGTTCTGGCATGAGTTTACTTGGTTTTGAGCCCATGCTACTATCGTGCCAGTCTCGTTCATGCTAATTAAAAGAAAGCAGGCACAAC	d__Bacteria	p__Nitrospirota	c__Nitrospiria	o__Nitrospirales	f__Nitrospiraceae	g__Palsa-1315	s__Palsa-1315 sp003135435	0.56944	4335097	80.86
FREE050868	8	igr_000316	FREE050868_c13	2014	2317	CO_F		Dihydroneopterin aldolase	C	18	0.315848	0.452155	0.00173999	0.0136341	FALSE	GAGAAT	TTGACA	268	292	GGGCAGTAAAAACTGGGGATGTCGCTGGACCTCCTACCTGACCAGCCTTCTATCGACCTGAGCAAGCAAGACCTGGGACGTTCTGACTTCTCCTCTTCCGCCCCCTACCCCCAAAGAGCCGTCAATGTGCGCTTCTTGTCACTTGGTCCCTGGAATGACACCTGTGCTGGTCTCACTGCGCCCGTCGAGCGAGGCCCTTCCCAGGGCGCGCGCTCCGGGAGCAAGAGATCAGCGCGGGTGTCGTTCCACTGCCCCCTCTTTCGATTTATTGACAGCTTACAATCCATTCCTTGAGAATGCTCCC	d__Bacteria	p__Nitrospirota	c__Nitrospiria	o__Nitrospirales	f__Nitrospiraceae	g__Palsa-1315	s__Palsa-1315 sp003135435	0.56944	4335097	80.86
FREE050868	9	igr_001534	FREE050868_c27	21982	22214	CO_F	degP_1	Periplasmic serine endoprotease DegP	C	16	1.31245	0.442182	0.000173332	0.0215411	FALSE	TAGGCT	TTGACG	154	176	GTCTTGAGCGAGACAAGCAAGACGTGCGCGACAGGCGCGACTCGAAGTTCGAAGTTCAGGGTTCGAAGTTCCGAAATCCTCGAACTTCGGATCTCGAACCGTCGTCCGTCGCGCCAGTCCCGTTCGAAACCGAGATACGCTTTGCGTTTCACCTTTGACGTTTCACGCTTCACGAGTAGGCTTCTCCGCTTACCATGTTGTACAATCCCGTAAGGGGGTACAGGATGATGCGC	d__Bacteria	p__Nitrospirota	c__Nitrospiria	o__Nitrospirales	f__Nitrospiraceae	g__Palsa-1315	s__Palsa-1315 sp003135435	0.56944	4335097	80.86
FREE050868	10	igr_000828	FREE050868_c184	11514	11820	CO_F	degP_4	Periplasmic serine endoprotease DegP	C	16	0.488465	0.436391	0.00277998	0.0122322	FALSE	GACCGT	TTTTCA	276	298	GTGCGCCTCCGACGCACGCATGTTAGGCTACGATCGTTTGTCGTCAATCGAGTGGAGACTCTTTTGGGCAGGCTGCGAAAAGCTATGTTGGCACGCGAAAACTTCGACTGGAGAACGCTCCCGCAGGCTGCTCAAAAAGGCCGTCCAGCAAGGCCGCAGTGAGCGAAGAGGCGAGGCGTACGCTTCGGTACGTTGAGCCTCTGAGCGATGCGAGAACGCTGAGTGGGAAAAGGCGCGTCTCGGCGCGACTGGGTTGGGCGGGTGAGAAGAGCGACTTTTTCAGCAGCCTGTTAGAAAGGACCGTGGC	d__Bacteria	p__Nitrospirota	c__Nitrospiria	o__Nitrospirales	f__Nitrospiraceae	g__Palsa-1315	s__Palsa-1315 sp003135435	0.56944	4335097	80.86
FREE061817	1	igr_000021	FREE061817_c11	15013	15274	CO_F	mraZ	Transcriptional regulator MraZ	A	16	-0.0960529	0.469982	0.00779418	0.00577287	FALSE	TATATT	TTTAAA	202	224	TCACAGTTTAAAAAATAAAAAAATAAAATATCAATACAACTGTTTTTTAGTTAGAAGCATAAATTTTAATGGATCTTCGATAAGCATCCTGATTATCTCAGCAACCACATAAATAAAGAACTCATCAATTTGAAATCATTATTTTAAATTTTTCCTCATAAAATGACTTTAATTAGGCACAGAATCAACATTTGACTATCATTTTAAATACCCATATATTCCCATATATTCCCATTTATGGAATTTATAAAATTAAAAATAC	d__Bacteria	p__Pseudomonadota	c__Alphaproteobacteria	o__Pelagibacterales	f__Pelagibacteraceae	g__Pelagibacter	s__Pelagibacter sp902588855	0.29536	812692	58.77
FREE061817	2	igr_000006	FREE061817_c1	49495	49601	CO_F	recA	Protein RecA	C	16	0.854865	0.429983	0.00564351	0.00458204	FALSE	TACATT	TTGCCA	33	55	TTCAGTCTTTTTTTATCAGCTAAAACAAAGATCTTGCCAATGAGAACAAAATGTGTACATTTATATCATGATTCGACTGTTAAAAAACGTAAAAAAAGAGGCAAAAA	d__Bacteria	p__Pseudomonadota	c__Alphaproteobacteria	o__Pelagibacterales	f__Pelagibacteraceae	g__Pelagibacter	s__Pelagibacter sp902588855	0.29536	812692	58.77
FREE061817	3	igr_000064	FREE061817_c3	42915	43021	CO_R	gsiC	Glutathione transport system permease protein GsiC	C	18	-0.754475	0.373156	0.00494817	0.223558	FALSE	TATTTT	TTAATT	47	71	ATAAAAATTATTACAAGTCCTCTAAATTAATAGAGGGCTTGTAAATTTTAATTCCTCTAAAATTGATAAAATATTTTTTTAAAAGACTGTTTCAATCAGCTTTGGTA	d__Bacteria	p__Pseudomonadota	c__Alphaproteobacteria	o__Pelagibacterales	f__Pelagibacteraceae	g__Pelagibacter	s__Pelagibacter sp902588855	0.29536	812692	58.77
animal082853	1	igr_000705	animal082853_c69	2118	2208	CO_R		SufE family protein	C	16	0.109445	0.498904	0.00164666	0.10067	TRUE	TAAAAA	AAGAAA	53	75	AAAAACACCATTTATAAATTATAATAAGGTGGGCATTGGTGTGCTGCAATCTTAAGAAACATCAGATTTCATTGATAAAAACATAAAGAAA	d__Bacteria	p__Bacteroidota	c__Bacteroidia	o__Bacteroidales	f__Bacteroidaceae	g__Prevotella	s__Prevotella sp902803455	0.49366	3133588	74.21
animal082853	2	igr_000649	animal082853_c46	4195	4340	CO_R		ATP-dependent Clp protease ATP-binding subunit	C	17	-0.174279	0.448084	0.00164666	0.100244	FALSE	TAAAAA	TTTAAA	10	33	TTTGGCACATTTTAAAGTTTGACACATTTATTTTAAAAATTAATAGTTTGGTACAACTTACAGTTTGGCACAATATCTGTAAGATTAGTTTTGAGTGATAATTATTGATTAGGAAGGCATATTGATTATTTATTAAGGTACAAAAG	d__Bacteria	p__Bacteroidota	c__Bacteroidia	o__Bacteroidales	f__Bacteroidaceae	g__Prevotella	s__Prevotella sp902803455	0.49366	3133588	74.21
animal082853	3	igr_000120	animal082853_c165	3445	3605	CO_F		RNA methyltransferase	C	16	0.643019	0.443574	0.00098666	0.0233925	FALSE	CACCAT	TTGCCA	65	87	ACATTCATACTACTCCACAAGAGCGTGTCAGAGCATCGGGAGATATTGTTTTTTTATCTGAAATATTGCCAAAAAAAGTGGATAAATCACCATATATCATTTGAAATCACTAATTTTGCATCGATTCACGATCAGAAAAGCATCGATTCACGATCAGAAAT	d__Bacteria	p__Bacteroidota	c__Bacteroidia	o__Bacteroidales	f__Bacteroidaceae	g__Prevotella	s__Prevotella sp902803455	0.49366	3133588	74.21
animal082853	4	igr_000219	animal082853_c210	3378	3629	CO_F		hypothetical protein	C	18	-0.0293248	0.438466	0.00236665	0.0799755	FALSE	TACTTT	TGGAAA	196	220	CAGACAATACTTTTACTTATTATTCTCAAAAGTCCTTTTTATTGTTCGTTTTTTCCTCAATTTTCAAATCCGATGGTGTATAACCTGTTAGAATCAATGCTGAAGAATCCAACAAAGTCTATACTGAAGAATCCGACAAAAGTATCTTGGCTGAATGATCTCAAAACAGTCCCTTCACGTTAATTATTCTGAAATATGGAAATATTGGCGCGATTTTTCTTACTTTTGCCCAAATAATTTCATGACGGAAGA	d__Bacteria	p__Bacteroidota	c__Bacteroidia	o__Bacteroidales	f__Bacteroidaceae	g__Prevotella	s__Prevotella sp902803455	0.49366	3133588	74.21
animal082853	5	igr_000615	animal082853_c430	2375	2622	CO_F		hypothetical protein	C	18	-0.800092	0.424187	0.00961327	0.0389904	FALSE	AATTAT	GTGCCA	57	81	TCATGTGATCATATCTGTATTATTCTGATTTGTGAAAGAGAATAATGGGGTTCTCACGTGCCATCGATGACCATCCCAACCAATTATTAATCAAAAAAAAAGTATAACATTATTTAAAAAGAAATAGTTTATTTTGTTGGAAGAGGTGTTTTCCTTACCTTTGCATCCGTCTAGTTGTCACCAGCCATATTGAGAGTGACCACTTGATTCGGAATGTATATATGAGAGTTCGTTTCGCATCCCTTCTA	d__Bacteria	p__Bacteroidota	c__Bacteroidia	o__Bacteroidales	f__Bacteroidaceae	g__Prevotella	s__Prevotella sp902803455	0.49366	3133588	74.21
animal082853	6	igr_000173	animal082853_c188	1100	1267	CO_R	ychF	redox-regulated ATPase YchF	C	16	-0.346409	0.422164	0.00393331	0.0534463	FALSE	TAACTT	TTGATT	65	87	CTCCCAATCAGCCACCACAACAGTCTATTCATCAACAGAAAATACAAAAAAGTATACTCGAAATTTTGATTTGCTGCAACCATCCATTAACTTTGCAGTCACATTTCACGCTAATCACCCCTTTTATATTCATCAATTAATATAAATATGTCATTAAAATGCGGTATA	d__Bacteria	p__Bacteroidota	c__Bacteroidia	o__Bacteroidales	f__Bacteroidaceae	g__Prevotella	s__Prevotella sp902803455	0.49366	3133588	74.21
animal082853	7	igr_000583	animal082853_c402	5067	5278	CO_R		trypsin-like peptidase domain-containing protein	A	18	-0.000187423	0.390185	0.00710662	0.000813328	FALSE	GATAAA	TATAAA	162	186	CAGCCACCCCATCCCAGGTGCAAAGCTTGCGTAAAGAAAAGTAAAATATTATTTAAAACAAAGTCATCAACGTTAACACATCTTCGTTTAGTGTTAAAAGACAACAAATAATTAGCGAGAATGATTAATTCCGTTTTTTTGAGCCTAAATTTGCATCATAATTATAAAACCAGCATCATAAAAACAGATAAATCAACATATCAATTATTACA	d__Bacteria	p__Bacteroidota	c__Bacteroidia	o__Bacteroidales	f__Bacteroidaceae	g__Prevotella	s__Prevotella sp902803455	0.49366	3133588	74.21
animal082853	8	igr_000703	animal082853_c68	4113	4303	CO_R	proS	proline--tRNA ligase	B	18	-0.18079	0.363757	0.0100266	0.0250398	TRUE	CAAAAG	TTTACT	150	174	AGACCTCTCATAGAGAGATGAAAACCAACTCTTCACCTGTGATTGTTTTATAAATAATACATAAAAATAACTATCTGCAACGCATCCGAATAAAAAAGGTCAGACGATATCATCCCTCTTTGAATAATTTTAGGTAATTTTGCCCACAAATTTACTTTTACAGAAGAAAAATGGCAAAAGAACTAAAAGAG	d__Bacteria	p__Bacteroidota	c__Bacteroidia	o__Bacteroidales	f__Bacteroidaceae	g__Prevotella	s__Prevotella sp902803455	0.49366	3133588	74.21
animal082853	9	igr_000176	animal082853_c188	8885	9023	CO_R	uvrC	excinuclease ABC subunit UvrC	C	16	-0.0357855	0.33194	0.00871994	0.0252404	FALSE	CACCAC	TTCCCA	65	87	TCCATCATCCTGGGAAGGCCATTGTTCACACTGACCATATACGGCCGGCAAAGAACACCTCCGCCTTCCCAGGATGTTTTTTACCTGCACCACCACCTGCACCCGTTTCACGTGAAACAAAGACACAAGCCTGACAACT	d__Bacteria	p__Bacteroidota	c__Bacteroidia	o__Bacteroidales	f__Bacteroidaceae	g__Prevotella	s__Prevotella sp902803455	0.49366	3133588	74.21
FREE063552	1	igr_000256	FREE063552_c1	602922	603152	CO_F	valS	Valine--tRNA ligase	B	16	1.24755	0.483515	0.000379997	0.00055333	TRUE	TATTAA	TTGCAA	67	89	GCGCTGGCCGCTGCCGCTTGGCCCGGCTGAGGCGCGGCACCGTCAACCACGCCCCTTCTGCCGCGTGTTGCAACAGCGGCGTCAACTGCTATTAAGAGACCGAATTTTGCAGCGCTATGCACCGGGGCCTGCCCCGGCGCATATGGCTGCCTTTCCGTGTTCTCGCGGATCCAGACGGCCAAATGGCGTTCGAGGCTGTTCCGGGACCGCTCCAGATCGACGTGAGGCATG	d__Bacteria	p__Pseudomonadota	c__Alphaproteobacteria	o__Rhizobiales	f__Im1	g__Rhodoligotrophos	s__Rhodoligotrophos defluvii	0.64409	5488719	99.57
FREE063552	2	igr_001411	FREE063552_c15	112274	112749	CO_F		putative protein	C	18	0.348982	0.422136	0.00313998	0.00848426	FALSE	AAAGAT	TAGATC	174	198	AACCTCTACGCGGCCAGGATGCAGCCACACTCATGTTGGCCGACCAACCAGTTCCTCGCCCGCCCCTTCCCGTGGTCCGACCGAGAGTGCGGGGTAGGGGCTCGGCATTTCACCCGGTGGCGCTCATAGATCCTATCGAGGGCTCCAACCTGACGGGTCATCAGTCTGCGGGATTAGATCGCCGGGCGTGGCGGGCCAAAAGATGATTTTCCCCATCATGGAGGAGATCACTGCGCGATGGCGCAAGCACTTCAGATCCTTCGAGCCCCCGCTAGCTCTGAGAAGCGTTAGGCATCGCGACGATTCCGACTGCTGGTTTGAAGACGAATTGCTAGCCTGTTCCCGGTCTGCGCTCACCGTCGATCAGTTGAACTGCCATCACTGATGATCATCGTGATCATCACAAGACGTTATTTTCATCGCCTTCACGTTTCGTTGTAGCGTTTGCGGCTCCGGTCGAAGGGAGGGAATACTAA	d__Bacteria	p__Pseudomonadota	c__Alphaproteobacteria	o__Rhizobiales	f__Im1	g__Rhodoligotrophos	s__Rhodoligotrophos defluvii	0.64409	5488719	99.57
FREE063552	3	igr_000273	FREE063552_c1	641082	641292	CO_F	rpoZ	DNA-directed RNA polymerase subunit omega	C	17	1.03093	0.418433	0.000346664	0.0261631	FALSE	TAAATA	TTGCCT	41	64	GATCCGGCCGGCCGGAGTGACCGCTCACTTCGCCGGCGGCCTTGCCTTTCGCGGCAATCGGCCATAAATAGAGCCTTGATCCGGACTTAGGGCGCGGCAATCCATCGCTGGTTCGGGTTTGCGCCCTATCTCTTCGTTCAAGCGCATGATTGCCCCGCTGCTTCGGCAGCTTGGTTCGGCGACGTGCCAGACCAGATGAGGAGCGAGCCGC	d__Bacteria	p__Pseudomonadota	c__Alphaproteobacteria	o__Rhizobiales	f__Im1	g__Rhodoligotrophos	s__Rhodoligotrophos defluvii	0.64409	5488719	99.57
FREE063552	4	igr_001595	FREE063552_c16	251590	251756	CO_F	degQ_2	Periplasmic pH-dependent serine endoprotease DegQ	C	16	1.24453	0.417619	0.000379997	0.019222	FALSE	TACATT	TTGCAG	78	100	CCCCCCAGGGCTGAAGGCATTTCATCAGAAGGCGCGGGAACAGGCTCCCGCGCCTTTTTGATTCGCGCCCCCATCGCTTTGCAGGGCTTGCGGCCGCGCTTACATTGTCGTTTGCGTGGCAGCGTCTTGATTGGAACCGTCACCAGACTTCAGGAGGACACGACCGT	d__Bacteria	p__Pseudomonadota	c__Alphaproteobacteria	o__Rhizobiales	f__Im1	g__Rhodoligotrophos	s__Rhodoligotrophos defluvii	0.64409	5488719	99.57
FREE063552	5	igr_001058	FREE063552_c12	943580	943782	CO_R	hisS	Histidine--tRNA ligase	C	16	1.30769	0.40283	0.000319998	0.0159662	FALSE	TAAGCT	TAGAAC	129	151	AGCATGATCCCGAGAAGTGGATGCCGGTTCTCGGAAAAGATCATGCTCCAGCAAAGGATTGGAACGGGATGACGATTCGGAGATAAGTCATCCCGATCTAGCATTCTTGCCGCTGTGGCGTTGATCCGGTAGAACCCGCCCGCAAGGCGAATAAGCTTCGACAGCAGGCGATTTTCTCGATGACAAAGCCGGAGAAGGCACCA	d__Bacteria	p__Pseudomonadota	c__Alphaproteobacteria	o__Rhizobiales	f__Im1	g__Rhodoligotrophos	s__Rhodoligotrophos defluvii	0.64409	5488719	99.57
FREE063552	6	igr_001035	FREE063552_c12	883084	883390	CO_F	rnhB	Ribonuclease HII	C	18	-0.331506	0.402055	0.00202665	0.0933937	FALSE	AAACAT	TTGCGC	272	296	CGGTGGCGTTCTAACGGTGGCGCTGTGCCGTCGGGAATTGTCGGCTGCGAGGCTTCGAAGACGCATTCATCTGACTTGATTCGGAAATCTGCAGTAAGGTCCTGATATCAGGGGCTTTGATCGTTCCGGGGGGCAGGGCCGGGCTCGTTGCGTATGGTGATCTGGCTCGGAGCGGCAGCGAAGTGCAGCGTGAACACCGCCGGCTGAGGCTGGCCGCCTTCATTCTGCTGGGGATAGCTGCTGGCTGGCATTCAACCCGACGCCTTGTGCTCTTGCGCCGCGCCCTCCCCTTTGCGAAACATGCGGA	d__Bacteria	p__Pseudomonadota	c__Alphaproteobacteria	o__Rhizobiales	f__Im1	g__Rhodoligotrophos	s__Rhodoligotrophos defluvii	0.64409	5488719	99.57
FREE063552	7	igr_001953	FREE063552_c2	47704	47947	CO_R	cfa	Cyclopropane-fatty-acyl-phospholipid synthase	C	16	1.56309	0.401495	8.66661e-05	0.0266241	FALSE	TATCGT	GTGAAA	73	95	GACCATGCCCCGCGCCCGCCCTTGGGCGCGGGGATCAGCACCGGAACGAAGCTTCTCACTCCGGCAGGAAGAGGTGAAAATTTACAGATCTCCGCTATCGTCCTGGCAGGTCTGAGATTTGAGCATGTCGCCCTGGTTGCCGTTGCGAAACCGACATGATTAAATTGCTAGCGGGGTTGAACTTCGTTGCTCCGGCGGCTGGCGTGAATGTGACGGCACACAGGCGCTGGAGAAGGAGCTTCCG	d__Bacteria	p__Pseudomonadota	c__Alphaproteobacteria	o__Rhizobiales	f__Im1	g__Rhodoligotrophos	s__Rhodoligotrophos defluvii	0.64409	5488719	99.57
FREE063552	8	igr_000041	FREE063552_c1	75949	76214	CO_F	gsiC_1	Glutathione transport system permease protein GsiC	C	17	-0.0639041	0.394901	0.00431997	0.0196863	FALSE	TAATGC	TTGCCA	192	215	AGTAGATTCCAGCATGGATTTGCACGGTCTGTATACCGTCATACAGGCCGTGCAAATCTCGGGTTGAGCAGCCTAGGAGTTTGCGCGCATGAAGCGCTGTCAGACGTTCATCGATGGTGGATGGTGCGGGACCCGCAACGACGCGACCGTCTCGTCGGCCGAACCGGTGGCTGGCGATGAGCGCGCACGGTCTTGCCAGGTTGCCCACCCGTTCGTAATGCGATGACATTCGTGCAGGTCACGAGGCCGCACCGGCGAGGTGCGCG	d__Bacteria	p__Pseudomonadota	c__Alphaproteobacteria	o__Rhizobiales	f__Im1	g__Rhodoligotrophos	s__Rhodoligotrophos defluvii	0.64409	5488719	99.57
FREE063552	9	igr_001249	FREE063552_c14	289732	289982	CO_R	prfB	Peptide chain release factor RF2	C	17	1.37991	0.391854	0.000653329	0.00519329	FALSE	TATGTA	TTTACA	12	35	GCGCCTCTGGCATTTACAGGCAGGCTTCGGCTGCCTATGTAGGCCACGAGGAATCTCCATTTGCCGACGGGAAGGTCAGACGGACGTCATGCGTGCCGAAGTGCAGAAATTGGTCGATGAAATCCAGCAGTCCTTGGCGCTGCTAAGGAGGCATCTTTGACTGGGAGAAAGCCCTCAGACGTCTCGATGAGCTGAACGCGGCTGCCGAAGACCCCAAGCTGTGGGACGATCCGCAGCGGGCGCAAGGCCTC	d__Bacteria	p__Pseudomonadota	c__Alphaproteobacteria	o__Rhizobiales	f__Im1	g__Rhodoligotrophos	s__Rhodoligotrophos defluvii	0.64409	5488719	99.57
FREE063552	10	igr_002004	FREE063552_c5	4148	4294	CO_F	rpoB	DNA-directed RNA polymerase subunit beta	C	17	1.58924	0.388815	0.000919994	0.00425104	FALSE	CATAAA	TTTAAA	109	132	ATGCCATTCGGCGCGGGAAGGGGCCCATACCCTTCCCGTTGTCGGAACAAGCTGGACGTTTCCCAACGGTTTTCCAGGCAGCCGCCGCAGAGGGCTGCCCGGAAAGCCGTTTAAAGCGTTGAATGAAGCGCTCATAAAGGAGCCGAA	d__Bacteria	p__Pseudomonadota	c__Alphaproteobacteria	o__Rhizobiales	f__Im1	g__Rhodoligotrophos	s__Rhodoligotrophos defluvii	0.64409	5488719	99.57
FREE055665	1	igr_000034	FREE055665_c100	37639	37759	CO_R		hypothetical protein	C	17	0.14074	0.485298	0.00135999	0.0791032	TRUE	TATTTT	TTCCCA	53	76	CACCCTTATTTCAGGAAGGTCAGGGAGTTTTGGAAACATTTCCAAGTCTCAACTTCCCAAATGCCAGGGGATCTGTTATTTTGAAGTCTGCCCTAAAGGGTTGTGCGAGCGGAGTTGATCC	d__Bacteria	p__Planctomycetota	c__Planctomycetia	o__Gemmatales	f__Gemmataceae	g__SYLG01	s__SYLG01 sp005808665	0.5132	4479741	90.89
FREE055665	2	igr_000648	FREE055665_c18	56790	57009	CO_F	rpsA	30S ribosomal protein S1	C	17	1.43815	0.460261	0.000166666	0.0155002	FALSE	TATAAT	TGGATA	73	96	CCGACCGGGGCGACCTACCTTTGCCAAAACCCCGGTTCTCCGGGGTTTTTTCTTGGACTTTCGTTCCATATTCTGGATACGGAACACTTTTCGACCTATAATACCATTTCCAAACGAAGAAGGTGGGCACTTGCCCGCCCGCTTGGAGCAATATCCAAACATTTGATTTCGTCCTTGCCTTCGTGCCCAGGGACGGATTTCGAACGGGGTTTTTTCCTTC	d__Bacteria	p__Planctomycetota	c__Planctomycetia	o__Gemmatales	f__Gemmataceae	g__SYLG01	s__SYLG01 sp005808665	0.5132	4479741	90.89
FREE055665	3	igr_000413	FREE055665_c154	21531	21790	CO_R	rnr	Ribonuclease R	C	16	0.111954	0.452412	0.000673329	0.0632601	FALSE	TATTTT	TAGAAT	210	232	TCATCGCCGTTTGACATTTAAATACCAGGGGTTGGACCAACGCCTCACCGGTGCCGAGGAAGCCAGGGTGGTAAAGGAAATTCTGGCCTAGGGAATCGAATTCTTCCTCCAGAAGTTCCCCCCGGCCAGGCCACAGGCGGTTTTACCCAAGGGCAAATTTCCTTTTCCTCAATAGTGGTCAAAAACCGCCCCATCCCCATTGTTAAACGCTAGAATAACCTGATGCGGACCCTATTTTACGGCCCGCTTTAAGGTGTATC	d__Bacteria	p__Planctomycetota	c__Planctomycetia	o__Gemmatales	f__Gemmataceae	g__SYLG01	s__SYLG01 sp005808665	0.5132	4479741	90.89
FREE055665	4	igr_000464	FREE055665_c159	14066	14298	CO_F	pnp_3	Polyribonucleotide nucleotidyltransferase	C	16	-0.328036	0.437914	0.00194665	0.0712149	FALSE	TAGCGG	TTGCCT	166	188	GCTGTTTCGGGGTCCCTGATTTTGGCAATGAAGGCCAAGGCTCTTTGAAAGTTTCCCATTTCTATCGGTTCGGCTTGGTTGCCGGGCCGTTGATGCATTCGCTCTTTCCCATTGCTTTAGCCGTGTTGGCCAACCATTCCCGCAAGTGTTTTGGGGATTTGGAAGGTTGCCTCGTTGGTTCGAGGTTTTAGCGGCGGTTTGATCCCTCAAGGGGACTTTGGGAGTATTGATTG	d__Bacteria	p__Planctomycetota	c__Planctomycetia	o__Gemmatales	f__Gemmataceae	g__SYLG01	s__SYLG01 sp005808665	0.5132	4479741	90.89
FREE055665	5	igr_001180	FREE055665_c68	24477	24748	CO_R	clpC	Negative regulator of genetic competence ClpC/MecB	C	17	-0.0565923	0.42725	0.00113999	0.0565798	FALSE	TAAGAT	TTGATT	121	144	CAACCATAAATTATCCTATCGCGGTAAACTTTCTCAAAAGTCCTTTTCCAACCTGCCCATTGGGCGGAATGTCTATTTTTTTAAGGGGAGGGTATTCCAGGGAGATTGACTGGACGGAAGCTTGATTCAACTTTTTATTGGTTATAAGATGGAGGGTGAGTGCAGGGGCCTAAACCCTAAAGTTTCCGTGGTCGAGCCAGATTTGTGACTTGCTTTGGACCTCTGGCGGGATTCTTTGGAAGGCAGGCTCCACAACCTTATGTGGAGATGGA	d__Bacteria	p__Planctomycetota	c__Planctomycetia	o__Gemmatales	f__Gemmataceae	g__SYLG01	s__SYLG01 sp005808665	0.5132	4479741	90.89
FREE055665	6	igr_001071	FREE055665_c58	21011	21216	CO_F		hypothetical protein	C	16	-0.107626	0.414677	0.00361998	0.0321395	FALSE	TATGAC	TTGCTT	147	169	GTTGATTGGCTGAATCGATCCTGGTTGAATATCCCCCCACGCCTTTGGGAATTTTGATTAGAATTTGGTTGACCTATGGTTGACCCCAAAAGTTTGAGTCTCCCTAAAAAGGCAGCACTCTCAGGCTCCTCCAGTCTCTTGGGTTGTTTGCTTTTTTGTTTCCTCGCTCTATGACCTTGCCTTTCCAAGACCCAACCGGATAACTT	d__Bacteria	p__Planctomycetota	c__Planctomycetia	o__Gemmatales	f__Gemmataceae	g__SYLG01	s__SYLG01 sp005808665	0.5132	4479741	90.89
FREE055665	7	igr_001203	FREE055665_c69	53419	53702	CO_R	lipA2	Lipoyl synthase 2	C	17	-0.378821	0.401656	0.00281331	0.0663616	FALSE	CATAAC	TGGCAA	41	64	GGTTTCCAATACCACTTGCGGGTTCTTGGCATCCTGGGCCATGGCAAATCCACCGATGCTCAAACATAACACAAAAAACGCCCGAATCATTCGCATGATTATTTCCCTTTAACTCATCCCAATTCGGCCAAGCAGGATCCTTTCCCGCAAAATCAAAGGCTGGTAGAAAATTCTAGCGGTTCTCCCCGCCAAAGCGAACCAGGGTCCAAGTCCCGGACCAAATGACAAAATTGTCGTTTCACCCCTAAAATGATTTTGTTCGACCTTGGAAAGGGTGGATTCCC	d__Bacteria	p__Planctomycetota	c__Planctomycetia	o__Gemmatales	f__Gemmataceae	g__SYLG01	s__SYLG01 sp005808665	0.5132	4479741	90.89
FREE055665	8	igr_000134	FREE055665_c113	49733	49920	CO_R	degP	Periplasmic serine endoprotease DegP	C	17	0.546555	0.387862	0.00122666	0.0173629	FALSE	AATGAT	TGGCGG	97	120	GGTATTCCCCTTTAAACCACCGGTATTTTTTGAAATGGTCGAACTTTATTTGTTTCGGGTCGTAATAAGAAGATCGTAACCAATCAATCCCTCCTTGTGGCGGTTCAGCCGCCTTCCCTTAATGATCCAAAAGTCATGACGAGGTAGGGATCACCCGCTTGGTTCGTATTAACAAGGAGGACTTGCTC	d__Bacteria	p__Planctomycetota	c__Planctomycetia	o__Gemmatales	f__Gemmataceae	g__SYLG01	s__SYLG01 sp005808665	0.5132	4479741	90.89
FREE055665	9	igr_000982	FREE055665_c48	2112	2247	CO_F	btuD_4	Vitamin B12 import ATP-binding protein BtuD	C	17	-0.204962	0.386954	0.00625329	0.0293857	FALSE	GAAACT	TATCCA	35	58	TACGGAGTAAGAACAATGGCTGAAACAGGTTTGTATATCCAAAACCTACGAAACCCCCGAAACTTGCTCAGGAACATTTTGGAACGATTTTGACTTTGCCCGAATCCGTTCAAGCCTGGGAGTCAAAGGGAGTGAT	d__Bacteria	p__Planctomycetota	c__Planctomycetia	o__Gemmatales	f__Gemmataceae	g__SYLG01	s__SYLG01 sp005808665	0.5132	4479741	90.89
FREE055665	10	igr_000340	FREE055665_c141	27363	28001	CO_F	fmt_1	Methionyl-tRNA formyltransferase	B	18	0.681647	0.375133	0.0109199	0.00633329	TRUE	AAAATT	TGGATG	482	506	TTTAAATGGTGGCGACCTATGTTTTTATTTGGGATATGGGCGAATCGTTGGTCAACAGATTCGGAATAGGTTTCGCAATAATCTGGTTGTCCATGAAAGTGCTCTTCCCAAAGGCCGGGGCTGGTCACCAACCAGTTGGCTGATACGGGAAGGTGCGTCCTGCATACCGGTTACTTTATTGGAAGCTGTTGAGGAAGTTGATTCAGGATCAATCTATTTGCAAGAATGGATTGAGTTGAAAGGGTATGAATTGGTTTCAGAATGACGTGAACTTTTATTTGACTCTACCCGACGACTTTGCCAGAGTTTTGTAGAACAATACCCGGACATTCAGGAACAAGGTAAACCCCAGAATGGTATTCCCTCTTTTTATCCTCGGCTTTTTGCGAAGGATAGTAGGCTTGACCCTACTAAAAGCCTTGCAGAACAATTCAATTTACTGCGCATTGTGGACAATCATAAATATCCAGCATTTTTTGATATGGATGGCAAACGATTTTTATTGAAAAATTGAATTACAAATTGTGGATTAACAATAAGCCACTGCTGTGATTGAAAAAACGAAAAAAATCAAGTATGGTTAAAAGATTTTTAATTATAGCGACTCCTCATTGTAGAAATGATAATACGGAATTTAGA	d__Bacteria	p__Planctomycetota	c__Planctomycetia	o__Gemmatales	f__Gemmataceae	g__SYLG01	s__SYLG01 sp005808665	0.5132	4479741	90.89
GUT337556	1	igr_000714	GUT337556_c28	12907	13189	CO_F	rpsL	30S ribosomal protein S12	B	18	1.77145	0.551895	4.66664e-05	0.00296665	TRUE	TACAAT	TTGACT	162	186	AACACCGGTCCGGCCGGTAGGGTCGAGCTTGCTCGACCACACCGATCGGGCCAAGGACAGGGCAGGGTGGACCGATCGCGGTTCGCCCCGCCAACCTGAACGGGGTACATGGAGGCCCCCCAGTAACGTTCCGGGATCAGGGACGGGCTTGACAGGAGGCGTTTGACTGCTTTCCTGGCAGGTTGCTACAATCGTCTGTCTCAGCAGGCCAAAATTTCGGCCTGCTTTAACATTTCCGCATCTCTGGTCGGATTTTCCGGCCACCAATCAGAAGAACCTACTG	d__Bacteria	p__Pseudomonadota	c__Gammaproteobacteria	o__Xanthomonadales	f__Xanthomonadaceae	g__Stenotrophomonas	s__Stenotrophomonas sp003028475	0.66837	4365701	93.7
GUT337556	2	igr_000572	GUT337556_c22	48008	48282	CO_R	dnaN	DNA polymerase III subunit beta	C	17	0.808703	0.395116	0.00121333	0.01036	FALSE	GATAAA	TAGCAA	49	72	TGCACGGATGCCGATGAGGCGTCATCGCACAAAACGGTGCAGAATCCGGTAGCAAGCGCGGGACACGTTGTGGATAAAAATGGCGTTTGAAATCGCGCTGATTTTATCCACAGCTTTCCCCACCCCTTGGGGGTCGGTAATACAGAGGGTTTCGAGGTCGGAAATTCTTTTATTTACAAAGACTTAGCGTTGTTTTCCAGCGATTCTGTCTCTACCAGCACCACCAAGCTTTTGATTTATTCCACATTTTTTAAAGCATAGGGGCACGGAACCAC	d__Bacteria	p__Pseudomonadota	c__Gammaproteobacteria	o__Xanthomonadales	f__Xanthomonadaceae	g__Stenotrophomonas	s__Stenotrophomonas sp003028475	0.66837	4365701	93.7
GUT337556	3	igr_000215	GUT337556_c18	62995	63228	CO_F	fdhE	formate dehydrogenase accessory protein FdhE	C	17	-0.330901	0.372308	0.00277998	0.0751673	FALSE	GAGGAT	TGGACG	177	200	CAGCAGGGCCTGCGGCCCTGCACCCGCTTCAAGCCAAGGCAACAGCAGCTATCGGTGGGATGGCGAGGTCTGATGGTGGGTGCCGACCGTTGGTCGGCACTGATCGAATCCCGACCAACGGTCGGGATCCACCTCTGTAGAGTCGAGCCACGCTCGACTGCTTTGACATTGGCACGCTGGACGCCAGCGCCGACAACGGCGAGGATGGAGCCTGGTTCTTCCGGCTGGCCCTGC	d__Bacteria	p__Pseudomonadota	c__Gammaproteobacteria	o__Xanthomonadales	f__Xanthomonadaceae	g__Stenotrophomonas	s__Stenotrophomonas sp003028475	0.66837	4365701	93.7
GUT337556	4	igr_000150	GUT337556_c15	27836	28054	CO_F	imuA	translesion DNA synthesis-associated protein ImuA	C	18	2.22656	0.369607	0.000319998	0.00377958	FALSE	TAGCAT	TAGTAA	78	102	CCGGGGTCTGTGGGTGCCGACCTTGGTCGGCACTCCTTTACCCCTTCAGCAACCTGAAACCCACCCCGCCGATTCCATTAGTAATTCTACTTACAACGCGAGTAGCATGTCCGGTCTCAGCCCCTGATACGCGCCTGTCGATACTCGCTCCATGCCCGCCGTTTCCGCCCATCTCTGCCGCTTCCAGCCTGCCCGGCGCCTCCCCTGGAGGACCGGCTG	d__Bacteria	p__Pseudomonadota	c__Gammaproteobacteria	o__Xanthomonadales	f__Xanthomonadaceae	g__Stenotrophomonas	s__Stenotrophomonas sp003028475	0.66837	4365701	93.7
GUT337556	5	igr_000768	GUT337556_c3	124472	124688	CO_R		type I secretion system permease/ATPase	C	18	1.30865	0.369218	0.000526663	0.00989138	FALSE	GATGAT	TTGACA	157	181	CGTCGAGCTTGCTCTACAAGAACGCCAGGTAGCGTCGAGCTTGCTCGACGGCGCAGCACAGGGCCGCCTGCGGGCGGCCCTGTGCTGTCAGCCCCACGGCAGGGATGGGGTGTAGCCGGCGCAGTGGGAGCGTTGGTCAGGTGCACATCACGCGGTCTTGACATCCGCGGGAGGCCCATCCGATGATCGGGCCGGGGAAAACGCATTCAGGGATGAC	d__Bacteria	p__Pseudomonadota	c__Gammaproteobacteria	o__Xanthomonadales	f__Xanthomonadaceae	g__Stenotrophomonas	s__Stenotrophomonas sp003028475	0.66837	4365701	93.7
GUT337556	6	igr_001674	GUT337556_c64	74502	74682	CO_F	clpB	ATP-dependent chaperone ClpB	C	16	1.17119	0.366672	0.00216665	0.00425104	FALSE	CATCTT	TTGAAA	104	126	GCCCCGCCGCCCGGGCGATCTGATCGGGATCAACGCGCCGACCACACCCGTTACGGCATGCTGGCCGCAGGCTGACTGGCCTCGGGGTGCAGTCGCAGTCACCCTTGAAACGGGGTGGGGCAACCGCATCTTTCCAGCATCGCCGGCGCGGGCCGGCCCTGATGACCGATGAGGTTTCGCA	d__Bacteria	p__Pseudomonadota	c__Gammaproteobacteria	o__Xanthomonadales	f__Xanthomonadaceae	g__Stenotrophomonas	s__Stenotrophomonas sp003028475	0.66837	4365701	93.7
GUT337556	7	igr_000774	GUT337556_c3	138852	139112	CO_R	gyrA	DNA gyrase subunit A	C	17	0.458066	0.366594	0.000673329	0.0485014	FALSE	TATCCA	CGGAAA	150	173	GGGGGGCAGGGGCGAGGATGCCTGTAGAGCCGGGCCCATGCTCGGCTCCGCCGGGGAATCCGCCGCAACCGAGCATGGGCCCGGCTCTACAGGGGCGGCTGAACCCCCTAAGTTCCTGATTTGTGCCGGTAAAATCCCCGTAAAAGGCGGCGGAAAACGGTCCGTTGTGGTAGTATCCACAGGTTGAATCGAGGTTCCGGCGCGACCCCCTCCCGCAGAGGGCTGCGCCGGACTGGACCGCTACCAGACAACGGAACCCGA	d__Bacteria	p__Pseudomonadota	c__Gammaproteobacteria	o__Xanthomonadales	f__Xanthomonadaceae	g__Stenotrophomonas	s__Stenotrophomonas sp003028475	0.66837	4365701	93.7
GUT337556	8	igr_000213	GUT337556_c18	57286	57395	CO_R	rpoZ	DNA-directed RNA polymerase subunit omega	C	18	1.55829	0.361719	0.000339998	0.0145676	FALSE	TACACT	TTGATT	27	51	TTCCAAAAGAATCGGGTGGGGGTTGGCTTGATTTTGTCCAGCCCCTGCCAGTACACTCCGTCCCCTTTCCCTCATTCGACTGAGCGGCCGACCGGTCGCCGGGAGCCCGT	d__Bacteria	p__Pseudomonadota	c__Gammaproteobacteria	o__Xanthomonadales	f__Xanthomonadaceae	g__Stenotrophomonas	s__Stenotrophomonas sp003028475	0.66837	4365701	93.7
GUT337556	9	igr_000195	GUT337556_c18	3562	4215	CO_R		phosphoglycerate kinase	C	18	-0.42284	0.357394	0.0102333	0.0712149	FALSE	TACGCC	TTGCCG	526	550	GTTCCGGCGAACGGCGCAGCCCCTCGTGGGTGGGCGGTTGGTCGCGTAAAGCAACAGCCGTGCTTGGCCGGGCGGGGTGGATTCGCGGGGGGACGCCGCAAGTACGTCCCTGTAGGCTTGGCCGCCGCATCCATGCGGCGGACACCCCCCGCGAACCCACCCCGCCCGGCCTCTGACAGTTTCCGGTTGCTTCCACCCACGGAAGAGAAAGAAGAAGAGCAAGAGCGGAAGCGGGTCGCTTCGCTCGACGGCCCTCGGGGTCAGATCCGTTCTCCGCAGGAAAACGGATCTGACCCCTTCCTTCTTCATCCGACACCACAAACTGCTCTTGCTCCTGCCTTTGCCATCCGCTCCACCGCAGGAACCTGTCGAGGCCGGGGCGGTGTGGGTTGGCAGGGGTGTCCGCGGCATGGATGCCGCGGCCAAGCCCCCAAGGACGGGTTTACGGCGTCCCCTGCCAGCCCACACCGCCCCGGCCCACCCACAGCATCATGAAGCGCCAGCGCTTCGGCTGTTGCGGTTGCCGTTGCCGTTGCAGTTGCCGTTGCCGTACGCCTCTGCCTGCCGCAGGCATCGGCCCTCCCACCACGCGCACCCGATACAATGGCGGTCTGCCGCATCCCGGCATCCCGTCCCTGAGCCAAAGAGTTGCCC	d__Bacteria	p__Pseudomonadota	c__Gammaproteobacteria	o__Xanthomonadales	f__Xanthomonadaceae	g__Stenotrophomonas	s__Stenotrophomonas sp003028475	0.66837	4365701	93.7
GUT337556	10	igr_001753	GUT337556_c7	11269	11632	CO_R	lpxD	UDP-3-O-(3-hydroxymyristoyl)glucosamine N-acyltransferase	C	16	0.475467	0.347575	0.00171999	0.0565798	FALSE	TTACTT	TTTTAC	135	157	CGAACCGCCCTGCGGTTCATCAGAACTGCACGCGCATTCCTCCTATCCCCCGCGCCGTTGGCGCGCCCCCCTTAACAGAAGGGGGGCTCTCCACCAGACGGGGTGCGAAGCGCCGGGCATTGCCCGGCGTTTTCGTTTTACTTGCTCGGCGCCGCCGTTACTTCCCGCGCTCGCGTGAAATCATCTGGTGATGGCGCAGGGGGCTGACCAGGACCGTTGGCGCCATGGATGGCGCCATCGAGCCCCCAGGGATGGGTTTACGGCGTGTCCTGGGCAGCCCCCTGCGCCATCACCCCGGGGCATCAGGCAGGCGCCGCTTTTGACCCCGCATGACCGCAATGGCGTCACACGTTAAACTCCCGCC	d__Bacteria	p__Pseudomonadota	c__Gammaproteobacteria	o__Xanthomonadales	f__Xanthomonadaceae	g__Stenotrophomonas	s__Stenotrophomonas sp003028475	0.66837	4365701	93.7
animal140640	1	igr_000318	animal140640_c168	2343	3045	CO_F	fabF_2	3-oxoacyl-[acyl-carrier-protein] synthase 2	B	18	-0.358555	0.535085	0.00257998	0.00252665	TRUE	CAAGAT	TTGTCA	574	598	TCCGTCCGACACGTTTTTCCCACTTCAGGCTGTTGCACGCCTTGTCAGGCAGGCAACAGCCTTTTTGTTTTCATTGATTCTCCCGCGAAGCGTTTTTCGCGTCCATACGTCCTGTGACCCTTCATTTTCTTGTTTTTCTGGCTTCGCCGTTACACGGTTTTGACGAGAGACGCGACACATGACACGTGCAAAAGACGATAGACAACTTGACAAGAGACCGATTTTACCGTCTGGCCGCCGTTTGCCCGCTTCGTGCTACTATAGTTCGTTTTCTTGTTTTTTGCTAATGATTTTACCATGCGCTTTTCTGTCGCGCGAAGCGCTTTCACAACCGCCGAGCCGCCGGAGCCGTTGGATTCATTTGCTATTGGATTTTCGTTTTGCAAAACAAGACTTCCTGAGCTTGTCGGCCCGGCGGCGAGGCTTTTTCAGTGTATTCAGTGTATTCTGTGGTTTGAAATTTCGTGCTCTTTCGTGCCTTTCGTGGTTCTTGATGAATGATTTGGTTGCGGCAAAGCCCGCCCCGCGTCCAATCGTGCTTCCGCCGCATTTTTCCTGTCCAACTTTTAACATTTTGTCATATTTTGTCCATCTATGACAAGATTAAAAGGTGGCTTGATTTGCGTATTTGCAAAGACATGTTATCTTAATAGGTGTTTAATCATCATTATTTTCCCCTACCTTTCTTATTTAAAGATAAAAT	d__Bacteria	p__Verrucomicrobiota	c__Lentisphaeria	o__UBA1407	f__UBA1407	g__UBA1407	s__UBA1407 sp902776645	0.55361	4587342	81.49
animal140640	2	igr_000346	animal140640_c176	2744	3050	CO_F	potA	Spermidine/putrescine import ATP-binding protein PotA	C	17	0.512471	0.506902	0.000566663	0.0344285	FALSE	TACAAT	CAGCCG	93	116	GACCGCAAAGCGGCGCATACATCCTGCTGGGACCACTGAGACTACTGGGACTACTGGGACTGCAATAGATTGTCCCATAAGTCCCAGTTGTCCCAGCCGTCGCATAAGACCAGTTGTACAATTTGTCCCATTTAGGCCTATGTGATTTCCCTACAAAGAAAAAAATCATATTTCATCCCCCCTTTTATTTGAATATAAGGGGGGGGGCATTATTTTAATAGTAATACTTTTTTCCATGGCCTAAACCCACTTTTTTATGAAACCCCCCAACATTCACCTTTAAATTTATAGGAGTGCGCATTGAACG	d__Bacteria	p__Verrucomicrobiota	c__Lentisphaeria	o__UBA1407	f__UBA1407	g__UBA1407	s__UBA1407 sp902776645	0.55361	4587342	81.49
animal140640	3	igr_000325	animal140640_c170	2296	2588	CO_F	yheI	putative multidrug resistance ABC transporter ATP-binding/permease protein YheI	C	17	0.392311	0.493238	0.000253332	0.101948	FALSE	TATGCT	TATTAA	22	45	GATTCTGATGATTATGGGATTATATTAATATAAGTATTGCAAGAATATGCTATTCTTGTAGCCACTCATCAAAATTCTTGGTATTTACAGAACATAACAAACAGAAGCCATGCGACTTCCACTTCGTGCACCATAAAAAGCGATAGTCAATAGCAATTATGACTTTGGAGGCCTTCGTAGAGGCTGTTACGCAGTCGCGTGATTATGTCTCTCCAGACGGCGTTTCGCGTTGTTTTTTTGTGATGCGTTTGTCTGCATGTGTCCTATATTCTGTAAATGAAGAGTTTGTCATT	d__Bacteria	p__Verrucomicrobiota	c__Lentisphaeria	o__UBA1407	f__UBA1407	g__UBA1407	s__UBA1407 sp902776645	0.55361	4587342	81.49
animal140640	4	igr_000348	animal140640_c177	7014	7280	CO_R	hndA	NADP-reducing hydrogenase subunit HndA	C	18	0.899221	0.4662	0.000439997	0.0206141	FALSE	CATAAT	TTGCCG	97	121	TCCATTGTCTTCAGAGGCCGCGGCTCCCCTCTTTTACCATAATTTATAAATAAAAGAGCCGGAAGATTCACCGCGTTGTCCTTCAATCCGTCACTTTTTGCCGTTCCTGTTTGCTTTTATTCATAATCGCATTACATTATTCAAGATTATCAAAAAAGGCTTTTTTCCCCACATTAGATATTTTTTTATACAAGCGTTGTTTTAATAGTAGTGCCGCGTAAAAAACGGCAAGGCAAAGGACTCACCCCAAAAGTCAAAGGTACAAAC	d__Bacteria	p__Verrucomicrobiota	c__Lentisphaeria	o__UBA1407	f__UBA1407	g__UBA1407	s__UBA1407 sp902776645	0.55361	4587342	81.49
animal140640	5	igr_000012	animal140640_c100	639	812	CO_F		Stage II sporulation protein E (SpoIIE)	C	16	0.570276	0.463574	0.000419997	0.0654765	FALSE	TATAAT	TTGAAA	104	126	TATTTGCTTTGCCCGACGGCTTCCGCCGTCGGTGCAAAATATGGGATTGTGTTGATGAATATTAAGAAATTAATATTTAATACGCATTTCGCAAGTAGTTCTAGTTGAAAATAGTGTTCGATTAAGTATAATTAATAAGGTAACATTAAAATGGGGCTTTTTGCACATTGAACC	d__Bacteria	p__Verrucomicrobiota	c__Lentisphaeria	o__UBA1407	f__UBA1407	g__UBA1407	s__UBA1407 sp902776645	0.55361	4587342	81.49
animal140640	6	igr_000557	animal140640_c23	1821	2006	CO_F	cysA_1	Sulfate/thiosulfate import ATP-binding protein CysA	C	18	1.36489	0.459085	0.000153332	0.0275455	FALSE	TATTAT	TTGATT	65	89	GCCTGCATGGCGGCCTCCGTTTGCGGAAACACGACGCCTCCGCAACGTTTTCAGCTTCTCATTTCTTGATTTTTCCGCTTGAAAGAGCATATTATTGAAGCGAACATCTCGTCGGAGAGATGGCTGAGCGGTCTAAGGCAGCGGTCTTGAAAACCGCCGTAGGAAACCAAAAAAGCGGTGAAATCC	d__Bacteria	p__Verrucomicrobiota	c__Lentisphaeria	o__UBA1407	f__UBA1407	g__UBA1407	s__UBA1407 sp902776645	0.55361	4587342	81.49
animal140640	7	igr_000338	animal140640_c174	580	889	CO_F	rnr_1	Ribonuclease R	C	16	0.0488191	0.453279	0.00227332	0.0206141	FALSE	TAGTTT	TTGACG	246	268	TTAGACGAACAAGATTTTAAAATGGTCATCCCCATGCCGCCGGCGGGACGCACCGCGCCACACCCGAAGGCGCAGGCGGGACGCAAGCGCCACACCCGAAGGCGCAGGCGGGACGCAAGCGCCACACCCGAAGGCGAGACGCCGTCGCTACATCGGCGAAACGCCACCGCCACCCCCTGCCAAAAAGAAAACTCTTGTCAAAGGCCTTTTTATATTGGTACCCGCCCTTCTCCTAAATTGAAAAAATTGACGAATGGCGTAAATTAATTAGTTTGCGGTAAAATCATTTCAAGAGAGAAGAGAGGAAGCA	d__Bacteria	p__Verrucomicrobiota	c__Lentisphaeria	o__UBA1407	f__UBA1407	g__UBA1407	s__UBA1407 sp902776645	0.55361	4587342	81.49
animal140640	8	igr_000636	animal140640_c251	2227	2474	CO_F	htpG	Chaperone protein HtpG	C	16	1.02372	0.452669	0.000213332	0.0303045	FALSE	TATGAT	TTGCAT	151	173	GGAAACCACAGAATACACTGAATACACAATGAACTCTGAATGCCGAACGGTCAACGGCTCCGGCGGCTCGGCGGTTCGAATGGCGCTTCGCAGGGAAAAAAGAGAAAAATAAATCGATTGTCGTGCATGCCGTGTCGGAACAAACGCGGTGTTGCATTGTCAAAAGAGATTCATATGATTGGTTAAACAGCCAAAGGCCCCACGCCGGCGGCGGAAAATGAAATAGCAGAAGAAAGAAGGTGATTGGT	d__Bacteria	p__Verrucomicrobiota	c__Lentisphaeria	o__UBA1407	f__UBA1407	g__UBA1407	s__UBA1407 sp902776645	0.55361	4587342	81.49
animal140640	9	igr_001173	animal140640_c5	23575	23894	CO_R	uvrB	UvrABC system protein B	C	17	0.178768	0.441082	0.00274665	0.0122322	FALSE	GAAGAT	TGGACA	124	147	TCAAAACGTTGATGAAGAAGCACGAATGGACACGAATGGACACGAATGTTTTTTGTGGACCACAGAATACACTGATTACACAGATTGCCTCGCAGACGTCGGCCAGCATGCTGGAGATTTTGTATGGACATGACATGATGGATTGCTGAAGATAAAGATGGCCTCCGTCTGCTCGGCGGTTGTCATCGCTTCGCGAGATGCAGAAAACATCAGGCGGAAGCTCAAAAATCATAAGTCATGAGCTTTAGGCAATAAACATCATCCAACGGGCGGTATCATAGCGCTTTGCGCGGATTTTGAATGAAAAGTGAAAATTGATT	d__Bacteria	p__Verrucomicrobiota	c__Lentisphaeria	o__UBA1407	f__UBA1407	g__UBA1407	s__UBA1407 sp902776645	0.55361	4587342	81.49
animal140640	10	igr_000178	animal140640_c130	9277	9430	CO_F		hypothetical protein	C	18	0.31831	0.436325	0.000873328	0.0654765	FALSE	TATTAT	TTCCCC	63	87	GTCGTAACCGACGTTCATTTCAACAAAAGCCTGAAAGTTTTCACAAACTTTCAGGCTTTTTTATTCCCCTTTCCATTAATTAAGGTATATTATACGTTTACAATTTGTTATTCATAACCATCGATTTTCATCACATCATCACAAAGGAATCCAC	d__Bacteria	p__Verrucomicrobiota	c__Lentisphaeria	o__UBA1407	f__UBA1407	g__UBA1407	s__UBA1407 sp902776645	0.55361	4587342	81.49
FREE040182	1	igr_000096	FREE040182_c149	6148	6570	CO_R	prfB	Peptide chain release factor 2	B	18	0.158455	0.427663	0.000479997	0.0155199	TRUE	TGTTCT	TCGATC	313	337	TGGACGCCGCAGGCGTCCGCGACCTGGTCGAGCGGATCCGGTCGACGTCGGGGCGTCTTTGACCTCCCGGCCAGGCAGCACCGACTCGCCGAGCTCGAGGCGCTGACCGCCGCGCCCGGCTTCTGGGACGACCAGCGGGCGGCCCAGAAGGTCCTCCGCGAGGCCGACGCCGAGCGGGCCGTCATCGAGCTGTGGGGCGGCCTCGCCGATCGGGCGACCGAGCTCGAGACGCTCAGCCTGCTCGTCGAGGAGTCGGCCGACGAGGAGCTCGCCGCCGAGCGCGACCGCGACGGCGCGGCACTCGACCGGGACTTCGATCGGGAGCGGACCGAGCTGCTGTTCTCGGGCGAGTACGACGACCGACCGGCGATCCTGACGATCAGCGCCGGCGCCGGTGGGACGGAGGCGACCGACTGGGCCGAG	d__Bacteria	p__Chloroflexota	c__Limnocylindria	o__Limnocylindrales	f__CSP1-4	g__UBA5189	s__UBA5189 [species 2068]	0.72333	2407028	68.39
FREE040182	2	igr_000302	FREE040182_c256	5806	5919	CO_F		MarR family protein	C	17	2.17132	0.367325	8.66661e-05	0.0362558	FALSE	TAGATT	TTGCGG	79	102	CCTTTCCGGCCCGCTCGTCGCGCCGGCGTATCCCGACGAGACCGGGCCTTCAGCGAGTCGACGGCCGCCCCACCAACTGTTGCGGGAATCCCACACCTGACGTAGATTGTCAGT	d__Bacteria	p__Chloroflexota	c__Limnocylindria	o__Limnocylindrales	f__CSP1-4	g__UBA5189	s__UBA5189 [species 2068]	0.72333	2407028	68.39
FREE040182	3	igr_000122	FREE040182_c161	586	687	CO_F	surA	Chaperone SurA	B	18	0.255584	0.25008	0.00915327	0.0106599	TRUE	GGTACC	TCGACC	0	24	TCGACCGGCCCCGCGGCGGGGTGCGGTACCATTCCGCGCGCCCTGCGCCGCTCGACTCGCGGCCGGCGGGCTCCGCACACTCCTCGAGGCTTCGTTCAGCGC	d__Bacteria	p__Chloroflexota	c__Limnocylindria	o__Limnocylindrales	f__CSP1-4	g__UBA5189	s__UBA5189 [species 2068]	0.72333	2407028	68.39
animal075029	1	igr_000179	animal075029_c4	31335	31579	CO_F		hypothetical protein	B	17	-0.497163	0.592426	0.00316665	0.000866661	TRUE	TAAAAT	TTTACA	0	23	TTTACAAAATAAAAAAAGTTTGCTAAAATAAGCATAGAAATTCAAAGAAGAGATAAGTAGTAAAAAGAATTTATTTTAGAGAGTCAGTGCTTGGTGAAAACTGATATAAATAATTTTTATGAATCTACTCTTTAAGAAGGGTATATCCCCGGTTAAAACCGTTATCAAATTAAGTTAATAAAAGGATGGCACCGTCATATAATGACTCCTTAAGTGTTATTCTTTTTTTGTTTTAAGGAGGTCCC	d__Bacteria	p__Bacillota	c__Bacilli	o__RF39	f__UBA660	g__UMGS1449	s__UMGS1449 [species 2564]	0.27345	943672	75.86
animal075029	2	igr_000031	animal075029_c1	109345	110123	CO_R	rbgA	Ribosome biogenesis GTPase A	C	18	0.223251	0.54394	0.000386664	0.0507522	FALSE	TATGCA	TTTACA	471	495	CTTTTTTCCTTGTAATACAAGGGTTTTACAGTAAGCGTAAAAAAAATAAAAAAAATTTTAAAAAAAGTGTTGACATTTGTTTTTGTGAGTGATACTATAGAATTGTCTAATAGATAACATATCTGAATTTCATTTGTGTTTTGAATTATTTTTAGATTTATCCTTGTGATATTTCTCTTAGTAATTTTTAACTTAGAATGAGTTCATCTGAGTTTCATTTATTTATTTAATTATTTTTAGATTTGTCTTTATGGTATTTCTTTTAATAATTTTATATTAGGAATGAAATTCATCAAATTTCATTTATGCTTTAAATTATTTATTGATTTATCTTTGATTTTTCTTTAAGTGATTTATTGTTGAATGTTATTTATTTGGCAGTCACTTATATTATGATTTGTTGTTACTTTTAGTTTCGACTTTAAGTTATGACTTATTATAATGGCGGAATTGCTATTCGTAGTAATTCCATTTACAAATAATTTTAATTTTATATATGCAAATATATTTTATTAATTATTATTTGTTTAGACTGCTTATGTTAGTTCTTACATCTATTAGATTTGTGATCATGAGAGCGTTGTAAGAAGTTTTATGTAAGCTTTTGATAGAGTCTTATATGAAATAATTAAGCTCAAGAAAAAGCAGGTGTTCTATCAAGCATCTGCTTTTTCTTATCTTCTAATGATTTTTATTTGCTTTAAATATTTGATTAGTAAATTGCAGTAAATGATATTTTTTATGATATAATCTTATTAGATTTGTAGGAGTTGATAAAG	d__Bacteria	p__Bacillota	c__Bacilli	o__RF39	f__UBA660	g__UMGS1449	s__UMGS1449 [species 2564]	0.27345	943672	75.86
animal075029	3	igr_000182	animal075029_c4	49911	50227	CO_F		hypothetical protein	C	16	-0.660802	0.523844	0.00159332	0.0972531	FALSE	TGCAGT	AAGAAG	97	119	AATACAAATAAAGGGGGTAATAAAATGAAACAAGATAAAATGCATATAATTAACAAAGTATTTAACAATGATCAAATAAGAACAGTGTGAAATAGTGAAGAAGAAAAATATTATATCAGTGCAGTAGAAATAGAATGAATTAAGAAATGAATCTTTAAGAGATAACATCGAGGACTTCTTGAAGAAACAATTGTTACAAATAAAAATAAACTGAGTTATAAATATGATGATATAGACAAAATAAAAAAATTAAAATAAGTTTAATTTATAAGTATAAAGTGATATAATAAATAAGAATTTATATAGAGGTGATAAAT	d__Bacteria	p__Bacillota	c__Bacilli	o__RF39	f__UBA660	g__UMGS1449	s__UMGS1449 [species 2564]	0.27345	943672	75.86
animal075029	4	igr_000253	animal075029_c7	41161	41260	CO_F		Trypsin-like peptidase domain protein	C	17	1.30212	0.517679	0.00224665	0.00519329	TRUE	TATAAT	TTGCAC	33	56	TTTTATGTCTTTTTTTAATGTTTATTTAATGTTTTGCACTTATAGTTTTTTTGTGATATAATTACAGAGTAATATATCAACATAATAAGGAGGTAGTATT	d__Bacteria	p__Bacillota	c__Bacilli	o__RF39	f__UBA660	g__UMGS1449	s__UMGS1449 [species 2564]	0.27345	943672	75.86
animal075029	5	igr_000047	animal075029_c1	157974	158453	CO_R	rbr	Rubrerythrin	C	18	0.243026	0.500165	0.000846661	0.0507522	FALSE	AACAAT	TTTACA	229	253	TACTTGAAAAAAAACTTTTATTTAGTATAATTAATTTAAGAGAGAAATCTCTTATAAAAAAGGAACACTTAATTTTTCAGTGTTAAGCGTTACCTTTGTAGGGTAGGCCTAACGCTTAGTTAGGCTTTTTATATTAAACCAAAACCCCATAGAGTATTGATAGTAGTATAAAGATTACAATTAGTAAAGGTAAGATTAAAAAATCTTTCTTACTCATTGTGTCACCTCCTTTACAAAAGGATAGGTGACGCCTAACAATTAAGTGTTCTAAATCATTATAATTATTGTAAAAGCATATTGCAAATGACTAATTTTTATAATTAGTTGTTTTTTTATTGTAATTATATAAATGTTTTTTAATATGTGATATTGAAAATATGCTTTTAATAGAATATTTTTATGAAACGTTAAAATAAAAAGAAATTAAAAAATCTTGAAGAAATATACTATATTTATTATAATAATTATGGAGGTAAAATT	d__Bacteria	p__Bacillota	c__Bacilli	o__RF39	f__UBA660	g__UMGS1449	s__UMGS1449 [species 2564]	0.27345	943672	75.86
animal075029	6	igr_000103	animal075029_c2	41194	41582	CO_R	ruvB_2	Holliday junction ATP-dependent DNA helicase RuvB	B	16	-0.294438	0.49764	0.00224665	0.0123133	TRUE	TATAAT	TTTATA	329	351	TGTGCTTACTATGTTTCACGTGAAACGTTGATCTGTGTTTCTTTCTTATGTTTCACGTGAATGTTGAAATGTATTTTTTTGTATATGTTTCACGTGAAACATATTTTTTTTGTAATTTTTAATTGTTAATAACTTACAATGTGTTTATCCAAATTTTAATTTCTGGTGTATTTATTTTACTTTTTGTGGTGTCTAGTTCTAATTTATGTTTTGTGAATACATAAATTAGATGTACATTATTTCCCGGGAAATAATTTTTGGTGTTTTCTTATGTTTCACGTGAAACATAGTGTTAGTATTTTTTTTGTAAAAAACTAGTGTTTTTGTGTTTTATAAAGTATCTCTTTATGATATAATATTATATATCTTTTTGTAGGGAGCGTGATGGT	d__Bacteria	p__Bacillota	c__Bacilli	o__RF39	f__UBA660	g__UMGS1449	s__UMGS1449 [species 2564]	0.27345	943672	75.86
animal075029	7	igr_000140	animal075029_c2	151962	152148	CO_F	infC	Translation initiation factor IF-3	C	17	0.308384	0.47433	0.00224665	0.0173629	FALSE	TATAAT	TTGACA	33	56	GTTCTTTTTTCCTAACTAAATGTCATAAAACCATTGACAAATCTATATATTTTATATATAATCAATCATGTAAAAAAAGGAAAGAGATGTATAAATCCACCTGATAGTGAGTAACTATAGGTAAAAAGCCAAAAAATATATTGTTTTTATGGTGGATTAGAGTACATTTCGTACTCTTTTTATATTT	d__Bacteria	p__Bacillota	c__Bacilli	o__RF39	f__UBA660	g__UMGS1449	s__UMGS1449 [species 2564]	0.27345	943672	75.86
animal075029	8	igr_000110	animal075029_c2	55445	55693	CO_F	mnmE	tRNA modification GTPase MnmE	C	18	-0.143527	0.469653	0.000853328	0.095111	FALSE	TAAACT	TACAAA	118	142	AAAGACACAAAAGTGTCTTTTTTTAACAAAAAAAAGCAGATATAACCATGGTGTAAAGTCACCTTGACTATATTCTGCAAAAACAAGCACATCCGGTAATTCGGTTATACTTGCAAAATACAAAGTCAACTGACAAATCAATTAAACTTTGTACGACTATAGTAACATATCAAAATAATAAATGCAAGTAAAAATTGCAAAAAAATATAAAAATATGCTATAATACACTCGAAAAAAGGAGAAATAGTT	d__Bacteria	p__Bacillota	c__Bacilli	o__RF39	f__UBA660	g__UMGS1449	s__UMGS1449 [species 2564]	0.27345	943672	75.86
animal075029	9	igr_000284	animal075029_c9	35548	35634	CO_F	tsaE	tRNA threonylcarbamoyladenosine biosynthesis protein TsaE	B	18	0.0770225	0.464899	0.000619996	0.0145266	TRUE	TACAAT	TTGTAT	40	64	ATGTTATTTACAAAGCAAAGATAAAAAAACTAAAAAGGTGTTGTATAACATCTTTTCTTTGTGTTACAATATCTTTGGTGATCAAAA	d__Bacteria	p__Bacillota	c__Bacilli	o__RF39	f__UBA660	g__UMGS1449	s__UMGS1449 [species 2564]	0.27345	943672	75.86
animal075029	10	igr_000094	animal075029_c2	16343	16542	CO_R	lysS	Lysine--tRNA ligase	C	17	-0.304068	0.415268	0.00605329	0.043078	FALSE	TATTTT	ACGCCC	156	179	CAAGAGTTTATTTTTGTTATTTATAGAGAGCTAAGGGTGGTGTAACTTAGTAATAACTTATAAATTCTAAAAACTGTGGAGATGATTTTTAATCCGGTTTAAACCGTTATATTTAAGAGATATCAGTTAATGATAAGAAAGGTGGTACCGCGTATAACGCCCTTTTGTCATTAACTTTTTATTTTTAAGGAGGAATAAAA	d__Bacteria	p__Bacillota	c__Bacilli	o__RF39	f__UBA660	g__UMGS1449	s__UMGS1449 [species 2564]	0.27345	943672	75.86
FREE065416	1	igr_002036	FREE065416_c8	76558	77033	CO_R	clpX	ATP-dependent Clp protease ATP-binding subunit ClpX	A	17	-0.273841	0.540905	0.00579329	0.000359998	TRUE	TTGGCT	TTGATC	325	348	GGTCGAGCACAAGCTTGGCCGCAAGCGCGGACGGGGCGATTGCGATAGTTGGGCAACACGCCCGGCGTTCACGCATTGCCCCACTTGCGTGCGGTGCAAGATCGCGCTTGCATGTCGTTAAGCCGGCATCGGATGCCGCGTAGTCGGCCCCCGCCTGATGGTGGGGGCCTTCGCGTTTCAGGGCCATGAACCGTCGGGGCCCGGACTTCGTAATAAGTTCCGGGTTCAGACTTGCGAAAGGTCGTGGGCAGACGATCGGCGGACGGCGCGACCTTCAGGTCGGCGGCGGCGCGTCCCTTGGTCTGGGGAATGTCGCCAGCCTGCCTTGATCGCGTCGCCTCAGGGTGGTTGGCTTTTGGCGAGTTGATCACCACATTCGGGCTTGGCGAGGTTTTTGCTTCGTACAAGCCCCATATGAGGCCCTGACGAGACGGCCGGTCATATGTCCGGTTCGTGAGGGCGTTAGGAGACGTGAG	d__Bacteria	p__Pseudomonadota	c__Alphaproteobacteria	o__Rhizobiales	f__Xanthobacteraceae	g__Xanthobacter	s__Xanthobacter sp012932745	0.68165	5205840	98.05
FREE065416	2	igr_000549	FREE065416_c10	78002	78589	CO_R	cysD	Sulfate adenylyltransferase subunit 2	A	16	1.36791	0.484919	3.99997e-05	0.00117999	FALSE	TAAGAT	TTGTCG	478	500	TCTCGCGCAGGCGGCATCCCCACACCGGCGCCAGCCGCGACGCCATCCTCGAGCACCGCCGCTATAGATCCCGATACCGGGCCGAAAATATTTGCGATTAAAACCGTCCAGACGGTTTGTTATCGGGCCAATCTGAGCTAGACTGGAAGGGTGATTGCAGCCCGCTCGCCGGGGCCGCTGACCGGCATCGGACCCTGAATCGATGCGGTGGCCTCCCTGAGCAGCAAAGCTGCCCCTCCTCCGCCGGCGTGGCCGCAAACTTGGCCGGTGGGGACATGAGCTGCGGGCGGTATTGCCGCCCCCTTGCGCCGCCCGCAGCTCTCCCTCTCCCCTCCCATCGTGCGCGCCGCTGCTCGCCTTCCTTCGACCTGTACACAGAACACGCCGCCGCCCCGCACCCGGGCGCGCGGCGCACTCTGGTTTCAGGTATCGGCTGTCGACCGGGACCACGCGCCTTCCCGCGCAGGCGGCTCGCGTTTTGTCGAAATGTGGAGTAGAAATAAGATATCCACATCTCACAGATGCGGAATAGGACGGTGTCCCTGCGCCGTCCGTTGCGTCGCGTTGGGACCGAAGAGCGAAGACAAG	d__Bacteria	p__Pseudomonadota	c__Alphaproteobacteria	o__Rhizobiales	f__Xanthobacteraceae	g__Xanthobacter	s__Xanthobacter sp012932745	0.68165	5205840	98.05
FREE065416	3	igr_000187	FREE065416_c1	397961	398252	CO_F		Ferredoxin-2	C	18	2.46094	0.482875	7.33328e-05	0.00425104	FALSE	TATTTT	TTGACA	227	251	AACGAACGCTCCCGGCCTTTGCTTTTCACTGCCGTCATGCCCCGGCTTGTCCGGGGCATCCACTTGCCGCCTGCCGACTGCATGATGCCCAGCAGCCGGCCCCGCCACACCGTGGATCCCCCGGACAAGCCGGGGGATGACGGGAGGTGAATGGAAGAGCGTCCCGCCCTGCCCAAAATATCCCGCCCCGCTGCCCAAAAGAGCCGCATCCGGCGTCCGGCAAGCCGTTGACAGTCTTCGCAACCCGACTCTATTTTCATTTGTACACAAACAATATGCCGAGGGCATTCCC	d__Bacteria	p__Pseudomonadota	c__Alphaproteobacteria	o__Rhizobiales	f__Xanthobacteraceae	g__Xanthobacter	s__Xanthobacter sp012932745	0.68165	5205840	98.05
FREE065416	4	igr_001621	FREE065416_c5	190379	190701	CO_R	wecB	UDP-N-acetylglucosamine 2-epimerase	B	18	-0.124104	0.476572	0.00156666	0.0050933	TRUE	TATATC	TTTCAT	189	213	GCTGAGGCTTGGCGGAAGGCGGTACCTGCCCCAACAGTGGTCGCCACCTCCCAATCTGCAAAAATATCGCCCCGCTTAAAGCTCTTGCAACCTTCAGGCGGCAGAGTTCTCTGCAACCTGGGGGATGGGGAAACGTGGCGCGGCCGGCACGGTCGCGCGGCGCTGCCGTTTACCTTTCTTTCACTCCTTTTTCATTTGCGCGAAAAGAGTTGGTATATCTTGCTCTTGACAGCACGTCCGCGCGCATTCTTTCGAAGTCGAATCACCGGTGGCGACCATTGAAAATACTGTCGATTTTCGGAACGCGCCCTGAGGCGATCAAG	d__Bacteria	p__Pseudomonadota	c__Alphaproteobacteria	o__Rhizobiales	f__Xanthobacteraceae	g__Xanthobacter	s__Xanthobacter sp012932745	0.68165	5205840	98.05
FREE065416	5	igr_000277	FREE065416_c1	579151	579994	CO_F		Binding-protein-dependent transport system inner membrane component	C	17	1.41176	0.431136	0.000799995	0.00377958	FALSE	TGTAGT	TAAATT	814	837	CTCTCGCCTTCCGGTTTTTGGGGCAAGAGGACGCCTCCGAAGAACCCGAGCGCGCCGATGACCGTGCGGACGCCGGCATCGGTGCGCCCCAATGCCGGTTGCTGGCGCGAAAGCCTCGCGCTGACGCCCCCCGCGTCGAGCTTACCGCATCGGAAGATGCCGTAAGGATGCCGGCGAGCCCGATGGAGGCCGCCCCTCCGTCAGCCCCGCACAATGCGGCGCGCGTCCGCGGTCCATTGCTGTCGATCGTCCGGGCGCGGCGAAATTGCCTGTGCGGCACCCCTACGGACAGCTTGCCGCACGGCGCATTTTTCCCCTTGACCCTGTCGGCGCCCGGCGCGATAGGCGGCGACACCGGACGCCCCGGAGATGGAGCGTGCCCGTTCGCGGGCCTATCGAACACTCCACCGTCAGGCCGGCCGGATTTCTTGAAAGCAAGCGAGTGATGGACAGTTCCAGTCGATCTAGCTCGAGCCCGCCCGCGGCCGCGCGGACCTGACCTTTCGCGTCCGGTTCACCGTCCCGCCGGCAGGCTCCGGGGACAAGAGGTGAGCCATGCGGGCGCTGTATTTCCGCAAACCTGTCGCGTTCTCTCATCGTAACGAGGACGGCGATCAAAGCCGATGCGCGCACGAGCGCTGGCCTTGTAGCCATCCCGGCTGACCACAGCCCCAATGCGGCGCCGTCACGGCCGCGTCGCATGGCCGTGCTCCGCTGCGCGGCCTCGGGCAAGGCGGTTCCTGCTGTCCCGTAAGGACAAGGTGAGCCCCAGTCCCATGCGAAGCCTCCCGGCACCGGCTGCCCGTCGGCGCCGTAAATTCCCATCGCATTCGGATCTGTAGTC	d__Bacteria	p__Pseudomonadota	c__Alphaproteobacteria	o__Rhizobiales	f__Xanthobacteraceae	g__Xanthobacter	s__Xanthobacter sp012932745	0.68165	5205840	98.05
FREE065416	6	igr_001660	FREE065416_c5	287364	287453	CO_F	murE	UDP-N-acetylmuramoyl-L-alanyl-D-glutamate--2%2C6-diaminopimelate ligase	C	18	1.26912	0.418104	0.000613329	0.0543426	TRUE	CAAAAA	GTGACA	52	76	TGTCACCGCTGCGGGAGCACGTTACCGCCACCGCAGCGACAGCCCGCGCGGGGTGACAACCGGGGCGGGCGAATGCCAAAAAGGGGTCCG	d__Bacteria	p__Pseudomonadota	c__Alphaproteobacteria	o__Rhizobiales	f__Xanthobacteraceae	g__Xanthobacter	s__Xanthobacter sp012932745	0.68165	5205840	98.05
FREE065416	7	igr_001546	FREE065416_c5	36923	37252	CO_R	ileS	Isoleucine--tRNA ligase	B	17	0.695582	0.39973	0.000999993	0.00479997	TRUE	TAGAAG	TTTTCC	138	161	TCCTGGCGGGGCGGCCTCGTCGCCGCCCCGTGGTTCTTTAAAAGAGGGGAACCAAGAAGAGCCCCGGCACCGTTGGTGCCGGGGTTTTTCTTTGCCCGCCGCGGCTCGAGGGCGCTGGCGCTGCGCCGATCTGCGGGCTTTTCCCGGCCCCCCGCGCCTGATAGAAGCCGCACCATGAGCGGATTTTCTCATTATCGCGGGGCCATGCCTCGCCGCAGCCGTCCCCTCGCGGCGCGAATTATCGGCCCGGCCCCCCGCCGGCGCGGCTGAGCGCGCGGGGGCTGCCGGGATTTTTCCGCCCCGATCCTGCCTTCATCCCCCGAGCGTTCC	d__Bacteria	p__Pseudomonadota	c__Alphaproteobacteria	o__Rhizobiales	f__Xanthobacteraceae	g__Xanthobacter	s__Xanthobacter sp012932745	0.68165	5205840	98.05
FREE065416	8	igr_001446	FREE065416_c4	303142	303558	CO_F		NMT1/THI5 like protein	C	16	0.0853974	0.399623	0.00355998	0.0155002	FALSE	AAGGGT	ATGAAA	318	340	TGAGGACCATCGATGGCCGCTGCGGATGCGGCCATCCATTCCCCAACGGAAAAGACCGGCGCCAGATTCGTGCGCTGCTCACGAGTGCAGATCCCATGTCCGCTCGTCCGTTGATGCTCTGTCACGGACGTTGCAAGGCTCAGCTTACGCCGCGCCTACAGGCGAACGGTCAGGGCGGGGAGAATTTGAGGTGGTTTCGGGCACGGGAACGGGCGCGCGCCACGCGGCGAACTTCCGCCGCGCCCGCACCCCGCGTGGCGGATTTCCGCCATCCCCATGCGGGCAGCCCGGGAAAACGTTGTTTCATTTCAAGGACTCATGAAAGCCCCGCGCCTTCCGCAAGGGTGGCATGCGCGGTGCAAAGGCTGGCGCATCATCCGAACCGGCACCAATGCCGGGCTCCCTGGGAGAAACGCC	d__Bacteria	p__Pseudomonadota	c__Alphaproteobacteria	o__Rhizobiales	f__Xanthobacteraceae	g__Xanthobacter	s__Xanthobacter sp012932745	0.68165	5205840	98.05
FREE065416	9	igr_001927	FREE065416_c7	145887	146066	CO_F	pheS	Phenylalanine--tRNA ligase alpha subunit	C	16	2.01225	0.399537	9.99993e-05	0.0159662	FALSE	TATAAG	TTGCCA	96	118	TTGCCGCGCCCAAGGCTCCATGCCAGGGCGTAGCTTTCTCCTCCCGTCTTTTCCGAGACCTTCAAGAGCCCCGTGCGGATCGTCCGTCCGGGGCTTTTGCCATTGGGCGCGGCCCGTCTATAAGCGGCGCGACCCGACGCCGGCCACCCCGCCGGCCTTCCGCTTTCCGGGATAGGCTCC	d__Bacteria	p__Pseudomonadota	c__Alphaproteobacteria	o__Rhizobiales	f__Xanthobacteraceae	g__Xanthobacter	s__Xanthobacter sp012932745	0.68165	5205840	98.05
FREE065416	10	igr_000702	FREE065416_c12	19722	19896	CO_R	nifB	FeMo cofactor biosynthesis protein NifB	C	17	0.32872	0.395328	0.00573996	0.0729736	TRUE	TGGGCT	TATATC	78	101	CTTTTCCAACATGTCAGTCGTGTCGCGGCTCGATGTTCACAAGCCGACAGCCTGTCGGTCGCTCCTAGTCGATTGATATATATCAGCTATTTGGTCTCTGATGGGCTGGCACGGCTGTTGCTCTTCCTTGGGCCAAGGATTTATCGGGATCCTGCTGCAAGCGAGGAGCAGATAG	d__Bacteria	p__Pseudomonadota	c__Alphaproteobacteria	o__Rhizobiales	f__Xanthobacteraceae	g__Xanthobacter	s__Xanthobacter sp012932745	0.68165	5205840	98.05
FREE043398	1	igr_001036	FREE043398_c45	42956	43085	CO_F	rimP	Ribosome maturation factor RimP	B	17	1.47327	0.422085	0.000233332	0.00301998	TRUE	TATATG	TTGCGG	26	49	CCCGCATTCCCTCGTTTTTCGCGACGTTGCGGCTCCGTGGGACGCATGTTATATGCTCACGGTTTCCCGGCTTCACTCACCAGCAGAAGTGGGCCCCGGCCCACTTTTTCATTTGGAGGAACAGCGTTCG	d__Bacteria	p__Desulfobacterota_B	c__Binatia	o__DP-6	f__DP-6	g__	s__[Genus] [species 15257]	0.70624	5702092	67.2
FREE043398	2	igr_001405	FREE043398_c93	36525	36609	CO_F	gyrB_1	DNA gyrase subunit B	C	17	3.3122	0.387731	6.66662e-06	0.0534463	FALSE	TATAAT	TAGCAC	27	50	GGCTCGTTCCAAGGGCCCGGCGAAAAGTAGCACCATCCATCCCCCAACGGTATAATTTTGCGTTCGACCGGAACCCCGAGATCGC	d__Bacteria	p__Desulfobacterota_B	c__Binatia	o__DP-6	f__DP-6	g__	s__[Genus] [species 15257]	0.70624	5702092	67.2
FREE043398	3	igr_001062	FREE043398_c49	4960	5238	CO_R		5-formyltetrahydrofolate cyclo-ligase	C	17	0.565647	0.38009	0.000393331	0.0650336	FALSE	TAGAGT	TTGCGG	17	40	CGGGGCGCCGGCGGACATTGCGGGCCTGGGTGGCATCGCGTAGAGTGCCCACGAGGCCGAATGGCCCGGTCCCGCGCGATCGAAGGCGGGCCGGCAGATTGAAGACGGGATGGTCTGAAAGAGGGGTTCTCGCCACCACGGCGTGTGCTATGACTTACAGCGTCCGGACGTCGGGCCAGCATGGCCCCCCGAACATCGGCCCCGCCTGGGCGCAGGCGGCGCGAAGGAGCTGAGGCAAACCCCACCGAACGACCATCCCCCCGCTATGCGAGAGGGTTC	d__Bacteria	p__Desulfobacterota_B	c__Binatia	o__DP-6	f__DP-6	g__	s__[Genus] [species 15257]	0.70624	5702092	67.2
FREE043398	4	igr_001404	FREE043398_c93	35230	35411	CO_F	dnaN	Beta sliding clamp	C	17	0.232182	0.359223	0.00524663	0.0210777	FALSE	TAGGTG	TGGACA	19	42	AAAAGGGCGTGGACGGGCGTGGACAACCCGCCTGCGATCCACTAGGTGTGATCGCAGGAATAGCGGCGTTTTCCACGGCGTCCACACCCCTTACGACGGTGACGGTTTTCTCTCTGAAGGATCTACGGAACACCTACAGCGTATGCGGATAACTGGTAGATGTCGGCGCGGCGAGGTGGTGT	d__Bacteria	p__Desulfobacterota_B	c__Binatia	o__DP-6	f__DP-6	g__	s__[Genus] [species 15257]	0.70624	5702092	67.2
FREE043398	5	igr_001012	FREE043398_c43	16770	16954	CO_F		Phosphoenolpyruvate-dependent sugar phosphotransferase system%2C EIIA 2	C	18	0.529489	0.317993	0.00302665	0.0756055	FALSE	TCCAAT	TTGTCG	130	154	CCCGCACCGGGCCGCAGCCGTCGAGCCGGTCAGCGGCGCCCATCGAGGTGATCGCGCCCGCCGAAGCCCGCGGTCGACCGCTGGTCAACCATCTGGAGCTCCGTGGGACACAGCAGGACAAATGTGGACGTTGTCGTTGACAAGTCCACGGTCGTCCAATACTGGCAGCAACCGGGAATCCGCTG	d__Bacteria	p__Desulfobacterota_B	c__Binatia	o__DP-6	f__DP-6	g__	s__[Genus] [species 15257]	0.70624	5702092	67.2
FREE043398	6	igr_000652	FREE043398_c18	713	894	CO_F	fdx_1	Ferredoxin	C	16	-0.187581	0.31688	0.00993327	0.043078	FALSE	CTGAAT	TAGAGC	135	157	GGGAACGATGGGATGGCGTGCTGTGCGGTAGGGGCGGCGATGACCGCCGCGGTTGTCTGGATCCTCCGCGCGGTTCGCACGCGCGTTCTCCACCGGGCTCAAGGGTCTGAAGCGGCGACGTGGCGGCTCCAGGCGTAGAGCTCGAGCCACTGAATCACTGAATCGTTCTTCCGGAGAAACCC	d__Bacteria	p__Desulfobacterota_B	c__Binatia	o__DP-6	f__DP-6	g__	s__[Genus] [species 15257]	0.70624	5702092	67.2
FREE043398	7	igr_000560	FREE043398_c166	51423	51555	CO_F		hypothetical protein	C	17	1.32897	0.313352	0.00118666	0.0126997	FALSE	TACAAG	TTGACT	28	51	GCAGGCGCCGACGGGCACGGCGCGCAGTTTGACTGGGCCGGGGGCGGCGGCTACAAGCGCCGCATGCTCGCCGGCTCGACGATCCCGTCGCCCATCCGCGGTGAGCGGTGTCTTTGGCGCCGCTTCGGCGGGC	d__Bacteria	p__Desulfobacterota_B	c__Binatia	o__DP-6	f__DP-6	g__	s__[Genus] [species 15257]	0.70624	5702092	67.2
FREE043398	8	igr_000146	FREE043398_c115	9281	9366	CO_F	lnrL_6	Linearmycin resistance ATP-binding protein LnrL	B	16	1.33097	0.300582	0.00212665	0.00775995	TRUE	CAGACT	TTGCGA	49	71	ACGATGCTCATCGCCTGGCGCCGTGCCGGCCGCCGGCGCCCGCCCGACGTTGCGATCGGCCGCGAGCCTGGCAGACTGCCCGCCCC	d__Bacteria	p__Desulfobacterota_B	c__Binatia	o__DP-6	f__DP-6	g__	s__[Genus] [species 15257]	0.70624	5702092	67.2
FREE043398	9	igr_000581	FREE043398_c170	18418	18513	CO_R		Bacterial sugar transferase	B	16	1.07994	0.291294	0.00211999	0.0105466	TRUE	TATCTC	TTGACG	21	43	GCTGGTGAATGGCGCGTTGCGTTGACGGGCCAGGGCCTTCTGATATCTCCAGAGCCGGTGCATCGGCGCGACAGAGGGTGGCGTGCCCGCTGGGCC	d__Bacteria	p__Desulfobacterota_B	c__Binatia	o__DP-6	f__DP-6	g__	s__[Genus] [species 15257]	0.70624	5702092	67.2
FREE043398	10	igr_000558	FREE043398_c166	37996	38101	CO_F	rplW	50S ribosomal protein L23	C	18	0.0652285	0.260652	0.00623996	0.0650336	FALSE	TGTCCA	TTGCGG	64	88	GCGGCCGACGTCCATCGGAGCGCCACGCCCGCGCGTCGAACGGCGCGATGCGCACGGGGACCCCTTGCGGGTGCCCGCCGGTCACCGGTGTCCAACGGGAGGCGGA	d__Bacteria	p__Desulfobacterota_B	c__Binatia	o__DP-6	f__DP-6	g__	s__[Genus] [species 15257]	0.70624	5702092	67.2
FREE068313	1	igr_000363	FREE068313_c2	30598	31357	CO_R		Cytochrome c554 and c-prime	C	16	0.906613	0.537396	0.000139999	0.037624	FALSE	TAGGGG	TTGATT	723	745	CAATATAGTAATTGTTGTACTAGTCTTTGCCAGCATGTAAGGGCATCTGTTTCCGTTTGGTGACCACAAGAAGGCGATGGATAAGATTGCAGGGGAGTTGATGTGGTGAAGTGGCATCAGGTGTTTTAGTCTGCTAGAATTGATATCGATCAATGCGCGATGTGGAGTTTCTGTTAACCTACTTATAATTCAACCGAACTTTGCAGTCATCAAAAACCACTCTTAAACATTTTTCAGCACTTAACAAATAAACAAATTATGGATGCCTTACCCCAGATTTGTTCCAAATATGAGTACCTTTTCCTCACTCTGCACTTATCAGGTTCAGAGAATTTTACGGCAAATATTGATAAGCCAGTAGGCCGTTTGACAAGTGGAAGAGTGCTTGCCAAACCACCGTTTAACCTTTGGCCCGTAGAAGAAAAAATTATATGTAACTCGCCTGATAGCGGAGGCATTATTAGGACTACTTTTTACTAACTAGCTGAATGAACTGATATAAATACGGCATTGATGCCCCATATTACTGATGTAACTAATTAAGAATTTCTAATAGAGGTATTTCTCAGCACTACTAAAACGAGACGCAATTGTCTGAAGTCACCCATCAATATGCATTAAATGAGCAGGGTTTCCTGTGGCAAAATAAATATTTTTGTTTTGCTAACACAAAGATCGACAAAGGGATTAAAAGTGGCCATAAATAATACTAATAGTTATCAATTGATTAAAATTATTACGCAAATAGGGGGTTTCTGAG	d__Bacteria	p__Pseudomonadota	c__Alphaproteobacteria	o__Rhodospirillales_A	f__Casp-alpha2	g__	s__[Genus] [species 9732]	0.4596	2876560	90.08
FREE068313	2	igr_000629	FREE068313_c36	11985	12088	CO_R	mglA	Galactose/methyl galactoside import ATP-binding protein MglA	C	16	0.550885	0.497942	0.000599996	0.0738517	TRUE	CATCCT	TTGCTC	32	54	GGTTGACGTCCAATACTTATGATTAGATGGCATTGCTCGACACGTGAGCAATGCCATCCTTTCGTAAATTTCAAGAACAGCTCCCAAATGTGTTGGAAACTAAT	d__Bacteria	p__Pseudomonadota	c__Alphaproteobacteria	o__Rhodospirillales_A	f__Casp-alpha2	g__	s__[Genus] [species 9732]	0.4596	2876560	90.08
FREE068313	3	igr_000196	FREE068313_c146	1378	1760	CO_R	recO	DNA repair protein RecO	C	18	0.432334	0.477442	0.000346664	0.0426246	FALSE	CATGAT	TGGTTA	167	191	TCCCAAAATGCGACTTATGTCGCTTAGCTCATTATACGTGCCAAACATATCGATTTATGGCGTAAGGGCTCAACATGAACTTGAGCTAGTTTCGCTTTTTACCCGATTGCGTTCTTCTCCATTTCAAGTATCTCATTTTTGTAAACTATTACTAAAGTTACGAATTTTGGTTATAGTGTTTTGCTTGTTTGCATGATTTGGAATTTAAATCCTTAAGCTCCAGAAGTTAATAATGATTTTTTTCTTGATTCTAAATTTAATAGCTAAATATGACTGCATGATAAACGCCATATAGACAGACTATGAAAGCGTGTTAAAGTTTAATATAAACCCAAACTTTAGCACCTTAGGTTTACATTTTTTGTACAAAAGGAGCTGGGTTA	d__Bacteria	p__Pseudomonadota	c__Alphaproteobacteria	o__Rhodospirillales_A	f__Casp-alpha2	g__	s__[Genus] [species 9732]	0.4596	2876560	90.08
FREE068313	4	igr_000049	FREE068313_c106	5598	5786	CO_F	clpX	ATP-dependent Clp protease ATP-binding subunit ClpX	C	16	0.859434	0.462956	0.000273332	0.0380797	FALSE	TAGCGG	TTGCAT	119	141	TTAGCTTTACTTGGTTACTTTTTTTTAATTATTTTGTATCCTAACCAAACCGTGTGTAATTGTGCATTTCAGGGTGACGTAGTGTGAAAATTACTGTAAGTTAATCAATTTGGCCTGTTTTGCATTGTGTGTTCCTGCCTCTAGCGGGTAATGTGCATTATCACGTCGTTATACCTTATTGGAGTCTCC	d__Bacteria	p__Pseudomonadota	c__Alphaproteobacteria	o__Rhodospirillales_A	f__Casp-alpha2	g__	s__[Genus] [species 9732]	0.4596	2876560	90.08
FREE068313	5	igr_000982	FREE068313_c9	17769	18051	CO_F	pgk	Phosphoglycerate kinase	C	16	0.0571995	0.449796	0.00175332	0.0238548	FALSE	GATACT	CTGCCC	64	86	ACGCATTCGCCAATCCAAAAGCCATTTTTTTATGTTGGATTATTGGCAACCTTTATAGATTTAGCTGCCCTAAACCAGTTTGACATGATACTACTTTCCCTACTCATGACCAAAGATACGGGCTTAATTCCTGGGACCTTTACCATTGGGGCAATCCAAGCGCACTATTTTTCCAATCCCATAGGGCTGGGCGCAAGTTAAACCACGCGGCGGGTGTCGTGCTTGCGGGCTCAGGCATTGGCGTTATAACAACTTCTTAGACTTTCCTTAGGGGCAATATTTT	d__Bacteria	p__Pseudomonadota	c__Alphaproteobacteria	o__Rhodospirillales_A	f__Casp-alpha2	g__	s__[Genus] [species 9732]	0.4596	2876560	90.08
FREE068313	6	igr_000083	FREE068313_c114	3758	4140	CO_R	uvrA	UvrABC system protein A	C	16	-0.627289	0.429602	0.00186665	0.0886547	FALSE	TATGTT	TGGCAA	161	183	GATTTTTCTACCTTCTTGTTACCTCAGTTAATCCCTCCCCGCCTTGATGGTGGGGGGTGAAGAACCACCCTCCCCAAAGCAAAATCACAGTCCAGCCGAAAACCACGCATCACCCTAACCCTCCCTAACAAGGAGGGAGAGAATGAGAAGTTGAATTTTGATGGCAAAGAATTATGTAAAATGTATGTTTTTCTGCATTATTAACCATGATCAGAGCTTATCTGTTACGGAGAACATTACAAGAACTAATTGGAAAGCTATGCCTAATTATTTATATCTCTCAACCCCTTAACCAAGCCCCTTTACCGAAGCGCTAAAGCCATATAAATCTTTTCTTTCTGTTGGCGTTTATATTTTGCTGTTTTGCTTTAGGAGTTGGGCTG	d__Bacteria	p__Pseudomonadota	c__Alphaproteobacteria	o__Rhodospirillales_A	f__Casp-alpha2	g__	s__[Genus] [species 9732]	0.4596	2876560	90.08
FREE068313	7	igr_000140	FREE068313_c129	6919	7316	CO_R	proS	Proline--tRNA ligase	C	17	-0.436277	0.42562	0.00722662	0.0981085	FALSE	TGGCAT	TTTAAA	253	276	ATTTTCCGACATTGTAATTTTTATTACACTTAACATTGAATTCGCATTCGCAATTAACGATTCTTTAAAAAATAATACGTAATAATTAAAGTTAAGGGAATTACTCACAGAAGTGAATAAAAAAAATGAAGAACTTCATATACGTAACGTGCTTATGTGCGCTGCCTTTGCTGCTCGCCATTCAACCGTATCGGTTGTTTTATTGAGGTTTGCAGCGTAAACATCCCAAAATACATGTCGTTTAAGTTTAATATTTAAACCGCATAAATTTTGGGGTGGCATTTTTTAACATTTGATACAGCTTAAGCACACCGTTCCGCGTGACATTGTTGCTCGTATTTCATAAGTTCCTTGTCTAATTCAATGGCCCGTTGGCCCTTATCCAAACAAGGTTCCCC	d__Bacteria	p__Pseudomonadota	c__Alphaproteobacteria	o__Rhodospirillales_A	f__Casp-alpha2	g__	s__[Genus] [species 9732]	0.4596	2876560	90.08
FREE068313	8	igr_000481	FREE068313_c24	9023	9140	CO_F	yhgF	Protein YhgF	C	16	-0.28666	0.404723	0.00258665	0.0981085	FALSE	GTTGCA	TTTAAA	36	58	GGCTTTTTTGTGCAAATTAAGTTTTATACACAACCTTTTAAAGCGCTCCTAAATGGCTGTTGCAGCCTCATGTCTGGGGGGGTAAAAGTGTGTTTATTTTTATAAATTTGAGGTTCTA	d__Bacteria	p__Pseudomonadota	c__Alphaproteobacteria	o__Rhodospirillales_A	f__Casp-alpha2	g__	s__[Genus] [species 9732]	0.4596	2876560	90.08
FREE068313	9	igr_000418	FREE068313_c215	2649	2842	CO_F	degP	Periplasmic serine endoprotease DegP	C	18	-0.243566	0.402889	0.00506663	0.0498525	FALSE	TACCCC	CGGACG	44	68	GTGATTTAGCTGGAATAAATCTAAATGGTCACAAAAGAGCCTAACGGACGCCATGGTTCGGCCATATTTACCCCTGATATGTGGTGCTCATAGGACGGGATGATGAGTTGTTGTCCCCAGTCTTTCGGATTAACTTAATACAGATCAACGCACATGCGATTGATGATCTGAACTTGAACGGAACGATTTGTAAC	d__Bacteria	p__Pseudomonadota	c__Alphaproteobacteria	o__Rhodospirillales_A	f__Casp-alpha2	g__	s__[Genus] [species 9732]	0.4596	2876560	90.08
FREE068313	10	igr_000979	FREE068313_c9	10248	10330	CO_F	ccmA	Cytochrome c biogenesis ATP-binding export protein CcmA	C	16	0.393575	0.398256	0.00123999	0.0712149	FALSE	GAAGAT	TAGTAA	47	69	ATAAAACTTACAGCACTTCTTTTTACCGATAGAATGGGCTATATTTTTAGTAAGATTAAACCTCAATACGAAGATCCTTGTGA	d__Bacteria	p__Pseudomonadota	c__Alphaproteobacteria	o__Rhodospirillales_A	f__Casp-alpha2	g__	s__[Genus] [species 9732]	0.4596	2876560	90.08
FREE034316	1	igr_000443	FREE034316_c22	3862	3965	CO_F	purB	Adenylosuccinate lyase	C	16	1.00333	0.522321	0.00117333	0.013167	TRUE	TAACGG	TGGGAA	1	23	GTGGGAAACTTTAAGAAAATTGTTAACGGTAGTTAACCAAATACACTGCTGAGAACCATTAGAAATCATAAGTTTGCATCTTCTAAAATTATTGAAACACATCC	d__Bacteria	p__Bacteroidota	c__Bacteroidia	o__Flavobacteriales	f__UA16	g__ASP10-05a	s__ASP10-05a sp000981645	0.38072	2871345	98.66
FREE034316	2	igr_000320	FREE034316_c19	26054	26352	CO_F	pheT	Phenylalanine--tRNA ligase beta subunit	C	18	0.580689	0.513909	0.000319998	0.0357993	FALSE	TAGACT	TTCTCC	116	140	TTAAATCGCGAACTGATAAGCTTGAAACCCTAATCTCGGTTGGTCAAACTAGACCCAATTTACACTCCGAACAGGCCGTTAAACATAAGACGGTAATCCAAATCACACACTCGTATTTCTCCAATTCTAGGCGGCTGACTTAGACTTTAAAGAATAATTTTCACGTTAATTCATTATGGATTCCATTTTGTTTTTACCACCGAATAGATATACTCTTTTATTATTGAGGTTTAATCCTAATTATAGAGCTTTAGAGCGTCCTAGTTTCCTAAATTTGTATCTGTTCGAAAAAAGGATTT	d__Bacteria	p__Bacteroidota	c__Bacteroidia	o__Flavobacteriales	f__UA16	g__ASP10-05a	s__ASP10-05a sp000981645	0.38072	2871345	98.66
FREE034316	3	igr_000110	FREE034316_c10	52747	53031	CO_F	acpP	Acyl carrier protein	C	16	-0.56552	0.499203	0.00417997	0.0403548	FALSE	TAAAAG	TTGCTT	80	102	AAAAACCGTTTGGGCACTACCAAACGGTTAAAAAGCAAAACTTTATTGCTAAAGTCGAGAAGGCACTAATTGATATTTTTTTGCTTAACCCTCTAATAATTCTAAAAGCAAACCAAATGTATGATAAGGACTTTAAACCATCTCCAGAAACTTTATGAGCGCCTTTTTTGTTTTACAAGCGCACCTTAAAAGAAGAGGTTGAAAAAACAATGGACTGTATAATTGAATTAAACTTTAAGTTTTACTTAATTTGCACCCTTAAATAAATATGTAAATAAACAAAAC	d__Bacteria	p__Bacteroidota	c__Bacteroidia	o__Flavobacteriales	f__UA16	g__ASP10-05a	s__ASP10-05a sp000981645	0.38072	2871345	98.66
FREE034316	4	igr_000352	FREE034316_c2	48363	48654	CO_R	phnP	Phosphoribosyl 1%2C2-cyclic phosphate phosphodiesterase	B	17	-0.0179017	0.497458	0.00191999	0.0047533	TRUE	CACACC	TTGAGG	94	117	AAATGATTCTACATCTTTGATTGGTGTTAAACTGTTGCGATGATCAGGGTAAAAAAAACATCAAACTATTCTCATTAGCCTTTCTCTCTTTGGATTGAGGGCTTTTCTTTCCAGTGCCACACCTTGTGCGGAGAATAAGGTGGAAAATAAGCGGAGCAGATGTAGGAATCTAGACTCTAGACTAAAGAGCGCAGCGAGACTTTCGACTAACTGGTATTAGAATCTCGAATTAACCATTAATACTTAAAAAAGGTAAACTCTTTCACTAATTTTACTCCATCTAATTTCATTT	d__Bacteria	p__Bacteroidota	c__Bacteroidia	o__Flavobacteriales	f__UA16	g__ASP10-05a	s__ASP10-05a sp000981645	0.38072	2871345	98.66
FREE034316	5	igr_000456	FREE034316_c22	37241	37527	CO_F	rlmL_2	Ribosomal RNA large subunit methyltransferase L	C	17	0.311078	0.49311	0.000386664	0.0570266	FALSE	TAGGGC	TTCAGG	39	62	GAATTAGTGAACAGATATTAAAAGCCTTGAACTAAAGAGTTCAGGGCTTTTTTATGAAATTATAGGGCAGAAAAAAAGTGGCGCTTACCAGAACGCCACTCTATATGAACCTTAACTGTTATGATTTAAAGCTTCTAAAAACTTTATTTATCTTAGGGTACACGGTAAATATGCGCTAAAAAAGCAGTGTACACTAAAACAAGACCTGAAACTAATTCACAACTTTAGGTTGAGAAAAGTAAAGTTCTGTTCACAGGACCCATTTTATACACGAAATTTGCAGTCAG	d__Bacteria	p__Bacteroidota	c__Bacteroidia	o__Flavobacteriales	f__UA16	g__ASP10-05a	s__ASP10-05a sp000981645	0.38072	2871345	98.66
FREE034316	6	igr_000005	FREE034316_c1	20337	20609	CO_F	rlmI_1	Ribosomal RNA large subunit methyltransferase I	C	18	-0.411337	0.4703	0.0102866	0.0187576	FALSE	GATTCT	TTCCCA	57	81	AAATAGTGTCTCTAAGGCAGATACTCTATCCAATAGAAGGGACTTCATGGATTCCGATTCCCAGAAAATATTCTAAAAGGAGATTCTTCTATATGATGAAAGGAGTTATGATAAAAGCCTCCATGAATAACCCAGAATTAAACAAAGTCGTCCGTTTTTATAAATCTAATTTCAAAGGGGACTCTCTAATAATAATTCCATCAAGATAATCGTGTAGATTTAGTTCAAATTTTATTTTAATACTGCATACCTTCGCAGCTCAAATAAAAAAGC	d__Bacteria	p__Bacteroidota	c__Bacteroidia	o__Flavobacteriales	f__UA16	g__ASP10-05a	s__ASP10-05a sp000981645	0.38072	2871345	98.66
FREE034316	7	igr_000690	FREE034316_c4	18597	19006	CO_R	dnaN	Beta sliding clamp	C	16	-0.324154	0.463892	0.0048133	0.0565798	FALSE	TAACAT	TTTACA	264	286	ATATGGAGTTAGCGCATATTATTCCTCATCCTATCAAAAGATAGCGTGGGGCTATTTCCGTCTCTGTTCTGCTGCGCTTCATTAATATCGAGATTCGGGTTTCACATGCGTCATAGTTGGCTAGGAATTATAGGCTCGGGTGTGATTTTAGGTTTAATCAGCGCAGACATGGCTTAAATCAGAATAAAAAGTAGGATTAAATATGTTTTATAAGCCGTTTATTTTGGCGTTGCAATGCACTTTTAGCTCCTCTTCTTATTTAGTTTTACAATCTTTCAATCTCAGTTAACATAGGAAGTATGGAAACCGAAGCTCAGATGGTTCATTCTTTGTGAAAAACAAATGTTATTAAGCATGAATAAATCGTGCCGCTATTTTTATATTTGCGCCCCAATTAATCTATTCGAAAG	d__Bacteria	p__Bacteroidota	c__Bacteroidia	o__Flavobacteriales	f__UA16	g__ASP10-05a	s__ASP10-05a sp000981645	0.38072	2871345	98.66
FREE034316	8	igr_000911	FREE034316_c9	13046	13441	CO_F	purN	Phosphoribosylglycinamide formyltransferase	C	16	0.165935	0.463837	0.00228665	0.0403548	FALSE	CATAGC	TTGCTT	146	168	ATAACTCTGATTTGGATAGAGAGGTTACCAAAATGGCTTAGATAATTAGCCTCCTATCTTTTTCTAGGTGGAGCTAAAGTGAAAGAAATTAGTAAAACTATCCTGCGTAATGAGCGGGAAGAGTGTAATGCGCCAAGGCAGATGATTTGCTTTCAGTAACACTAGAAGCATAGCTGACTTTCTACTAGAATAAAAAGCAGTAAGAGAATGCATTATTGGAATTAAGTATCGGGCATTCAATTTATTGTGATTTTTGTTTGATGAGGTTATTCTGCAGATTTAATCTAGAAGAATCTACTAATTCGAGGACGATAAAAAAAGGTAAAATAAAAAATCCTAACCTCTAGACTAGCCGTTTATTACTCACTAGTTTTGTGGCCTAAATAATCCAAAGTT	d__Bacteria	p__Bacteroidota	c__Bacteroidia	o__Flavobacteriales	f__UA16	g__ASP10-05a	s__ASP10-05a sp000981645	0.38072	2871345	98.66
FREE034316	9	igr_000468	FREE034316_c23	42187	42427	CO_F	grpE	Protein GrpE	C	17	0.0534868	0.462466	0.00263332	0.0187576	FALSE	TAGTCT	TAGCCA	123	146	CTCCTAACTCGATTTTATTTTTAAAGCAGGCTTCTAGCCTGCTTTTTTTTGTCTAAAAAACAGGTACAGTATTGATTATTAATCATCATAAAAAAAGAAATCTATTGTCGCTGTAAGGCAGAATAGCCACCATAATGTCAGTCTATTAGTCTAGCCAAAATGGAAAGATTGACAGTTTGTCATTAATGTTAGTGCTGGCAGTATCTTTGCCCCCGAAACTGAAGAAAATTAAATCAAGAAT	d__Bacteria	p__Bacteroidota	c__Bacteroidia	o__Flavobacteriales	f__UA16	g__ASP10-05a	s__ASP10-05a sp000981645	0.38072	2871345	98.66
FREE034316	10	igr_000386	FREE034316_c2	137608	137755	CO_F	dnaK	Chaperone protein DnaK	C	17	0.305984	0.454933	0.00203999	0.0238548	FALSE	TAAAAA	TAGACC	111	134	GTAAATCGCCAATTATGGTCAAAATGTCATGAAAGGAATCCTGCGTTGCAACGCTTGTCACCTAACTTACTGACAGAATTTCTTATAATCCTTATGGCACAGAGATTGACTTAGACCTTTCAGATTTAAAAAATTAAAAAAAATAGAA	d__Bacteria	p__Bacteroidota	c__Bacteroidia	o__Flavobacteriales	f__UA16	g__ASP10-05a	s__ASP10-05a sp000981645	0.38072	2871345	98.66
FREE022609	1	igr_001097	FREE022609_c2	461025	461223	CO_F	parE	DNA topoisomerase 4 subunit B	C	16	0.384835	0.60823	0.000339998	0.0729736	TRUE	TATACT	TTCACA	104	126	TGACTTTATAGAAGTATTACTAATCTGTTCTTAAAAGTTGGATCAATCGGGTTCTATTGACTAGCTTAGTTAAGTTAGGTACAAATGGAGACTATTTTAGCTATTTCACATTTAATAAACACATGCTATACTTACTAAATAACTATGACAAACGTAGGTTCGCTCTTGTTGGAATGTTGAGATATATGGAAGGGGCAAG	d__Bacteria	p__Bacillota	c__Bacilli	o__Bacillales_D	f__Amphibacillaceae	g__Amphibacillus_C	s__Amphibacillus_C jilinensis	0.37269	3831075	94.94
FREE022609	2	igr_000652	FREE022609_c1	1330014	1330200	CO_F	dnaN	Beta sliding clamp	C	17	0.885356	0.581333	0.00055333	0.0159662	TRUE	GATGAT	TATCCA	51	74	GGTTATCAACATGTGTATAGTGTGAATAGTCATTCATAGTTACACACATTCTATCCACAGGTGGATAACATTGAGATGATTACTACTTTTATATGTTATCCACATAACCACAAGCCCTATTACTATTACTACTATTTTTTTATTAATAAATAATATATAATATACTTCCATTAGGAGGATTTTATTC	d__Bacteria	p__Bacillota	c__Bacilli	o__Bacillales_D	f__Amphibacillaceae	g__Amphibacillus_C	s__Amphibacillus_C jilinensis	0.37269	3831075	94.94
FREE022609	3	igr_001775	FREE022609_c7	182497	182855	CO_R	thiL	Thiamine-monophosphate kinase	B	17	0.511331	0.555978	0.000559996	0.00342664	TRUE	TAAGGG	TTGCTA	318	341	TTATACTATTAGTTAGCTAAACTATATTGTATTTCCAACAATGGAAATAAAGTATAGTTTTTTTATTGTTTTATCATAAATAACGGACGATTACGTTCAGTTTTACCTTAATGATTTTTCACCTTATATACATCTGAATTTTAAGTTCAGCTACGATACGATAACATAAGGGTAAACTTCATATTAAATATAAGCGACTTTGAATATAGACGCACAGGTGAGAAAGTTGAATAATTAATTAATGCTTAATAATAGCTCAAGACCTGTTTAACTGTATTCTTTTAAAAGGACAATTTGTTTCGATTTATTTTTAAATCTTTGCTATGATAGGATTAGTATGATAAGGGGAGTTTAAGCAG	d__Bacteria	p__Bacillota	c__Bacilli	o__Bacillales_D	f__Amphibacillaceae	g__Amphibacillus_C	s__Amphibacillus_C jilinensis	0.37269	3831075	94.94
FREE022609	4	igr_001011	FREE022609_c2	309797	310107	CO_F	rny	Ribonuclease Y	C	17	0.357183	0.549285	0.000959994	0.0187576	FALSE	TAGAAT	TTGACA	157	180	AATATTATGGCAACAAGAGGTTAAAAAGGCTCTCGTTTGAAATAGCACATAGCAGAGGAAATATGCGAGACTCNNNNNNNNNNTAAATAAATTAGCTTAAAATAATGATATTTCTTGACAAAACAGCAGGATTTTGAAAATAGTATGTGACGTTTTCTTGACATTACTTATACGCACTATTAGAATTAATGGTGTATAATTCATTTTTTTAAAATTATACACAACTATTAATGACGCATTTTAAATGAGTAAGACAAGTACATGCCGACTTAACTTAAGTTTAAAAATGAATAGCAAGAGGAGGTGAAACC	d__Bacteria	p__Bacillota	c__Bacilli	o__Bacillales_D	f__Amphibacillaceae	g__Amphibacillus_C	s__Amphibacillus_C jilinensis	0.37269	3831075	94.94
FREE022609	5	igr_001494	FREE022609_c5	45642	45958	CO_F	pcrB	Heptaprenylglyceryl phosphate synthase	C	18	0.395901	0.545817	0.000273332	0.0565798	FALSE	TATGCT	TGCCCA	179	203	CGCAACACAAATATATATTGAATAGTCTCAATTAGAAACGTACTACTCTTGGTAGTGCGTTTTTTTAGTTAGCACAGCTAACCGTCCGTAGGATACCTCTCTCAAAATGGAGAATATAGGTAGGTGATAGCGAACGCTTATATCCTGATTCACTCAACTAACAATCAACGAGCGAAGAATGCCCACTGATTGAAGATTCATTTTATGCTAAGAAGTATAATTGAATCGATTAATTGATGATTCCTTGATAAAATCTCCCCGTTTTGATGATGTTTTTGTTATAATGAAGAGATGAAAATAAAGAGATTGGAGGCTTC	d__Bacteria	p__Bacillota	c__Bacilli	o__Bacillales_D	f__Amphibacillaceae	g__Amphibacillus_C	s__Amphibacillus_C jilinensis	0.37269	3831075	94.94
FREE022609	6	igr_001454	FREE022609_c4	184890	185241	CO_R	clpX	ATP-dependent Clp protease ATP-binding subunit ClpX	B	18	0.303493	0.545794	0.000586663	0.0093066	TRUE	TATGAT	TTTTTA	198	222	ATCAGAAATATGGGAACAAGGCGGTTAATTTCTCGCCTTGTTTTCTACCATCCAAACCTTTTTACATATTATAAGACCGTACACATACACTTAACATCACTTTAAATTTTACATAAGATAACATACATAACATAAGGATGCACCGTTTAGCGTTTAAGTAAATGGGTAAGACTAAAAAAGGGACTTTAAGAGGTATTATTTTTAATATCTACTGTAATTTGATATGATGAAGAAGTAATAGGGATATAGGCACCTAAGCTGATTAACCTTTGCATATCAATCAAATATAGCGTATTATACGCGATTAAAGACAACACGTATCGTTTTTTAATTATAGAGGGGTGAGCGTAAT	d__Bacteria	p__Bacillota	c__Bacilli	o__Bacillales_D	f__Amphibacillaceae	g__Amphibacillus_C	s__Amphibacillus_C jilinensis	0.37269	3831075	94.94
FREE022609	7	igr_000816	FREE022609_c12	61252	61713	CO_R	yfiC	tRNA1(Val) (adenine(37)-N6)-methyltransferase	B	16	-0.112756	0.540308	0.00047333	0.0147199	TRUE	TACAAT	TCGCGA	301	323	ACTTCTAAATTATTTGACAATCATGTTAAGTGGAGCTGTCTATAACTGTATCAATGTTTTAAGCTGAGTGCGTTATCAATTTTAGCTGTCTCGGGATCACTGAAAGTATCAATGACTAGTGATCCCGAGAAATGTTGATCACAGATAACCCTCCGTAAAACACACCTCAAAATAGAACGCAGAGCAACTTTATATAGGTGGGAGCTAATGAACGTTAATGTCCTGATCCAGCTACTAATCAGTCGGAGAAGCACGAATACGCCCACTAATGGAAAGTTTGTTTTATCGATAAACGCAACTATCGCGAGGCTAAAAGCATATGATACAATGAGATAGCTTACACTTAAGCCAATCATATAGTAAAGAAAACAATGCTTACATACACCGACTAATGATCATCTTAGTGTAAAGATGATCCGGTTATTGTAATTTCGGTAAAGCAAAGTCATTTTGGAGGATAAC	d__Bacteria	p__Bacillota	c__Bacilli	o__Bacillales_D	f__Amphibacillaceae	g__Amphibacillus_C	s__Amphibacillus_C jilinensis	0.37269	3831075	94.94
FREE022609	8	igr_000225	FREE022609_c1	419065	419669	CO_R		hypothetical protein	C	16	0.393342	0.536563	0.000826661	0.0187576	FALSE	TATCTT	TTGACA	481	503	GTGATGACAACTATGATTAAGAAGCAAATGTCAATTGGGTATATTTTATATTTCGGGAAGGTGGATTTATATAATCGAAAGCGTTTCTTATAAAAAAACGAGTACTATAGTAAGGAGAATTAAATCTTAACACTACTATTTGACTTCACACAACCTACTTAAATAATGCGACTTAAATGAAAAGGAAAGCTGAGCTCATGTCACAGCTTTCCTTTGTTATCTAGAAAACTCTCATAGATGACCGTCCGTAATCTCCCTCAAAATTTATAAAAGGTGTAAATTTCCGGTGGTAGTATTCTCCCTTAAGATAGCAGATCAAGAAATCTGTATACCTTTGGTGGGTTATTCGAGACCGTTTTATTATAGGTGGTGACAGCATATATGATGATAAGCTTGTACTAAATTTAGTTACTTACTCCTGTCATTAATAACGTAATCGTATCCGTTTACTCCTTTAGCTAAAGGCCCTTTTGGATTTAGCTTGACATGTGGTTACCGTTTTATATCTTAATTGTAATTATTTATAGAAATTAAAGAATTTTATTTTTTAGTTAAAATTACTGTTATAATGGAAATAGATTAACAGTATAAGGAGTATTAGTACA	d__Bacteria	p__Bacillota	c__Bacilli	o__Bacillales_D	f__Amphibacillaceae	g__Amphibacillus_C	s__Amphibacillus_C jilinensis	0.37269	3831075	94.94
FREE022609	9	igr_000994	FREE022609_c2	265736	266139	CO_F	pyrH	Uridylate kinase	C	16	0.571017	0.529761	0.000319998	0.031681	FALSE	TATACT	AAGAAG	313	335	TCAATCTATCTATCTGTATGGAATACGACTGGTGATGCCAACGTCCCCAATACTTTCGTAGTTAGAAGTATTAAGTACAGTTAAGTTATAGGGAGCACATCGTGTTCCCTTTTCTTGAGGGTATGGAATTTAGCAAAGCAGTGGGGAACGGATCGATTAAAGTTTTTAAGTGTCGAGCATTATAAGGCTCACATCTTCATTAAAGGTCTAGCAATTTGCTTTTTTCAACATGTGTTAACGCTAAATCCTTTTAGAGAGCGTATTAGTCAGCAATGATTTGGCAAGTTAAGAATGGAATCAATTAAATAAATGTAAGAAGATATTTTTTGAATGAGTATACTTCGTTTGTTTCATAACTAAAGATAGTGTAAGATATAAGTAAATTATACATAATGGAGGTTATT	d__Bacteria	p__Bacillota	c__Bacilli	o__Bacillales_D	f__Amphibacillaceae	g__Amphibacillus_C	s__Amphibacillus_C jilinensis	0.37269	3831075	94.94
FREE022609	10	igr_000319	FREE022609_c1	607685	607988	CO_R		hypothetical protein	C	18	1.37725	0.526294	3.33331e-05	0.0521002	FALSE	TGCGCT	TAGCAA	222	246	CACTTTGCTTTCTATTTTAAGGCGCGCGTTTTTACGGACGGTTATCTGTAACAAAAAAAGTTCTGTTTAATGTAACAGAACTTTTTTTGTTGAGTGATCGGTGTCTATGATAAAGGTATGAAAAAAATGTGGTCAATTTAAATGAGAATAAATGGTTTAAATTGATAACGTTTTCGACAAAACATTTTAAAATTTTACAAAATTGTCTAGTAAACGATAAAGTAGCAATGTTACTATAGAGATAGTTGCGCTTTCTATAAAAGCGTGCAGAACGATATTAGAAATAGAGATAAGGAGAGGGAAT	d__Bacteria	p__Bacillota	c__Bacilli	o__Bacillales_D	f__Amphibacillaceae	g__Amphibacillus_C	s__Amphibacillus_C jilinensis	0.37269	3831075	94.94
FREE020406	1	igr_000536	FREE020406_c92	19487	19713	CO_R	ftsZ_2	Cell division protein FtsZ	B	18	1.65315	0.347	0.0050333	0.000539996	TRUE	CATAGC	TTGCCA	101	125	CACCTCAGCCTGAGGTTGAGACTTTGGGAAAACGGCGAATTAGGTTCGATTTCCACCCGACTCTGAACCTCAGGTTGAGAGTTTCGCCATTGCAAGACCTGTTGCCAAGCTGATCCAGGCGTTGACATAGCCGATTCGATGTTCGTACCGTGCAGTCAGATCTGCGAGCTACGCAGGTAAAACAATCGACCCTGGATAGAGGGTCGGATCGGATCACGAACACCAAA	d__Bacteria	p__Actinomycetota	c__Thermoleophilia	o__Solirubrobacterales	f__Solirubrobacteraceae	g__Baekduia	s__Baekduia [species 14546]	0.66325	2218028	73.9
FREE020406	2	igr_000450	FREE020406_c62	3371	3500	CO_R	dnaN	Beta sliding clamp	C	18	0.811828	0.333859	0.00236665	0.013167	FALSE	TTACTT	TATCCA	74	98	CGACCGCGGCTGTTGAAAGACTTAGAACAGCTTTGTGGATCGTTTTCCTGCCAAGCGCCTGGCAATCGGCGCCTTATCCACTTGTCAACACTCCCCTGTTACTTCTTCCTGATCCCATGAGGTCATAACC	d__Bacteria	p__Actinomycetota	c__Thermoleophilia	o__Solirubrobacterales	f__Solirubrobacteraceae	g__Baekduia	s__Baekduia [species 14546]	0.66325	2218028	73.9
FREE020406	3	igr_000066	FREE020406_c11	4984	5346	CO_R	plsX	Phosphate acyltransferase	C	17	0.422755	0.32504	0.00502663	0.0547905	FALSE	GATCTA	TTGCCG	298	321	GCGCACCCGCGATCGATCGCAAAGCACGCTAGTCTTCTGCGTCGCATGGCCGTCCCCAAGCAAAAACAATCTCACTCGCGTACGAACAAGCGCCGTTCGACGCATCAGATCACTGCGCCGTCACTTTCGGAGTGCCCGCAGTGCCACGCGCCGCGTCGCCCGCACCGCGTGTGCTCCGAGTGCGGCCACTACCGCGGTCGTGAAGTCGTGCACGTCGATTCGCACGATCACGACCACGACCACTAGAGCAACTTGCCGGTCGCGTCGCGATCCGGCGGCGACCCCCGCGTCGTCACGGTTGCCGTTGATGCAAACGGCGCCGATCTAGGACCAGCTGAAGTAGCCGCCGGCGCCGCTCTCGCC	d__Bacteria	p__Actinomycetota	c__Thermoleophilia	o__Solirubrobacterales	f__Solirubrobacteraceae	g__Baekduia	s__Baekduia [species 14546]	0.66325	2218028	73.9
FREE020406	4	igr_000288	FREE020406_c196	12676	12779	CO_F	lpqY	Trehalose-binding lipoprotein LpqY	C	18	0.874413	0.291574	0.00692662	0.00519329	FALSE	TACGAC	TGGTTA	67	91	CGATCGATTGTCTTTAGCGGGCGTCTGGCCCACCAACGACAGCGGATCCGGGGTTGACGAGCCGTTGTGGTTACCGCGCTCGCAGCGTGGGTACGACAACGGAC	d__Bacteria	p__Actinomycetota	c__Thermoleophilia	o__Solirubrobacterales	f__Solirubrobacteraceae	g__Baekduia	s__Baekduia [species 14546]	0.66325	2218028	73.9
FREE020406	5	igr_000340	FREE020406_c3	10156	10263	CO_F		Branched-chain amino acid transport system / permease component	C	16	0.158219	0.273663	0.00885327	0.0588118	FALSE	GAGATT	TATGAA	46	68	TGGGAGGGTGATCCGCCGGTGGGCGCATTCGTACACGAAAATCGTGTATGAATGCACAATCCGGCCTGGAGATTTAGGGCCGCGTCCCCGAGGTGGAGAGAGTGACCC	d__Bacteria	p__Actinomycetota	c__Thermoleophilia	o__Solirubrobacterales	f__Solirubrobacteraceae	g__Baekduia	s__Baekduia [species 14546]	0.66325	2218028	73.9
animal061763	1	igr_000841	animal061763_c9	32498	32775	CO_F	mfd	Transcription-repair-coupling factor	A	17	-0.319887	0.614873	0.00610663	0.00187332	TRUE	TAATAT	TTGAAA	161	184	ATCAGATAACAAATTGAAAATATTCTAAAATAAGTAAAGTTTTAATGATAGAAAGAAGATTGAGACCTTGAAACTGATATTCAAGGTCTTGATTTATGAGATACAACCATTAAAACAAGATTTATGTTGGCATAAATATAGGTTGATAAACAGAATAAATATTGAAAAATATGGATAAATATGATAATATAATAACATCATAATAAAGTTATATCAATTGTATTTAATATAACCAAAATATCTATTAACCCAAATTAAATGGAAACAAGGGAGAAAGA	d__Bacteria	p__Bacillota_A	c__Clostridia	o__TANB77	f__CAG-508	g__CAG-269	s__CAG-269 [species 2830]	0.2833	1950668	69.32
animal061763	2	igr_000590	animal061763_c48	6313	6507	CO_F	cmk_2	Cytidylate kinase	B	17	0.785796	0.604188	0.000666662	0.000506663	TRUE	TACAAT	TTGACA	73	96	AAATTTTGCTTTGTTTTTTCACTTACAGCCCTGTCTAAATGTTCCTTTAGTATGAAAGAAAGAAGATAAAATATTGACAAGATTCTTTATCTATGATACAATAAATAACACTGAAAAAAGGAAAAAGCAACACAAAACGTTTGTGTTGTCTTTATTTTCGGAATTTTCATAAATGAACAAAGGGAGGAAATGAAA	d__Bacteria	p__Bacillota_A	c__Clostridia	o__TANB77	f__CAG-508	g__CAG-269	s__CAG-269 [species 2830]	0.2833	1950668	69.32
animal061763	3	igr_000436	animal061763_c3	41621	42198	CO_F	mupA	mupirocin-resistant isoleucine--tRNA ligase MupA	B	18	-0.648261	0.597665	0.000893327	0.00362664	TRUE	TAAACT	TTTATT	262	286	AAGTATTAATGTAAACGAATAACAGCATTAGAAGAAGGAAAAAAGATACGAGAAAAATTCTAGCATAAAGAATAAGTGAGAATAAAGAGAAGTAATAGATGAAAGAGTAGATAAAGAAAAAATAGAAAAAGTATTGCAAAAATAAATAAATATGCTATAATAATAGAAATGAAAAAAGTAAAAACGATAACAAGGACAAGATAAATAGTACAATAGCTTAAAGAGAGCCAAAGAAAGCTGTGATTTTGGTAAGTAAAAATTATTTATTATCACCTTAGTTAGTTGTTAAACTGAAATTTAGTATAAGATTAAGTTTAGTCGTAGTCCTGCGTTAAAGGAGAAAATGAAGAGAGTGGATTGTATATTTTTAATAATAAATTTACTAAAATAGGTGGTACCGCGGAATGTAAGCTATTTCGTCCTAGTAGATAGGATTTGAAATAGCTTTTTTGAATGATGATTTTGGGGACGGAGGAAAAAATCATCATTTGAAATATTATAACATATGTTAATAATTATATAAAAACAATGATGATTTTTTCCTCTGTCCCCAAAATCATTAAAGGAGGAATGGAAAG	d__Bacteria	p__Bacillota_A	c__Clostridia	o__TANB77	f__CAG-508	g__CAG-269	s__CAG-269 [species 2830]	0.2833	1950668	69.32
animal061763	4	igr_000078	animal061763_c10	29088	29404	CO_F	ftsE	Cell division ATP-binding protein FtsE	B	17	0.129581	0.588935	0.000779995	0.00202665	TRUE	TATGAT	TTGCAA	217	240	CATTACATTATAATAGAATTTTTGTCTAAAGTTAAAATGCTATAATAAAAAGAAACTAGTGTGATTTCTACAAATTGTTACTATATGAAAAATAGTATACATCTTTGGAAGTTAAATAGGAATAATTATGAATTTTTCAAAAAAAAGAAAAAGGAAGAAAAATGATAGAAAATGTAAAAAAACCAACATTTTCTATCATTTTTTTGAGAAAAAAGTATTGCAAAAAAGATACTTTATTGTTATGATTAGATAGAGTAATTTATAAATGGTTAGTTTGTGCCTGTCCCAAAACTAACCAAATGTAAGGAGAGCCAAAA	d__Bacteria	p__Bacillota_A	c__Clostridia	o__TANB77	f__CAG-508	g__CAG-269	s__CAG-269 [species 2830]	0.2833	1950668	69.32
animal061763	5	igr_000412	animal061763_c29	9957	10381	CO_F	recN	DNA repair protein RecN	C	17	0.452948	0.579637	0.000666662	0.0182929	FALSE	TACAAT	TTGACA	352	375	AAATAGAATACCATGTAATGTTGTGAATTTAAAGTGTATCTAGTATCTTTGCCTGTTGTAACTAGTAAAATAGAAAAGAGCAACTTCCCATGTTACCAGCTTAAGCTATTTACATGATTTTTTTACACCTTGTGTGTCGCAACCATCCATTTTAATGTATGGTAGGTTGCTCCAATCGCACTCGCTAATGCTCGTTTAGTTGCTTACGCAGTGCTGTAAAAATCATGTAAATAGCTTAAGCTGGTAACATGGGAAGTTGCTTCAATCCCTTAATAGTTGTAGTTGGATTGGTCTTTTATCGTGTATTAGAAAAATAATGACTATATAAAAGGAAAAAATGTTCGTAAAAGTATTGACAATTTTAAAAATTGAGGATACAATAAAAGCGAACATTTTTTTAGTTACGATAATTAGGAGGTAAGTAT	d__Bacteria	p__Bacillota_A	c__Clostridia	o__TANB77	f__CAG-508	g__CAG-269	s__CAG-269 [species 2830]	0.2833	1950668	69.32
animal061763	6	igr_000311	animal061763_c2	47924	48260	CO_F	tuf	Elongation factor Tu	C	17	0.275745	0.554813	0.000459997	0.0394454	FALSE	TATGCA	TAGCAA	169	192	ATTGAATTTTAATTAGCATGTTACACATCTTCATTATAAATTACAAATTTGGAATGGATTTCGATACATTTTCTAGCTTGTAATTTATAAAAAAGATATATAATATATGAAATTGATAGGCAATTTAATGAAATGAAAAAATAAAAAGAAACCAAAACACTTGATTTTTTAGCAAAAGTATTGTAAAATGCTTATGCATAAAGAAGTTATTAAATTTATTAAATAGTAGCTGAAGGCAAAGAAAAAGATAAAAAAGAGTAAAATGCCAAGCATTTTGTAAATTTATCTGTAATCGGTAAAGCCACAACAGCTAACTCAAAATTAAGGAGGATTAAAA	d__Bacteria	p__Bacillota_A	c__Clostridia	o__TANB77	f__CAG-508	g__CAG-269	s__CAG-269 [species 2830]	0.2833	1950668	69.32
animal061763	7	igr_000286	animal061763_c19	25097	25555	CO_R	murG_2	UDP-N-acetylglucosamine--N-acetylmuramyl-(pentapeptide) pyrophosphoryl-undecaprenol N-acetylglucosamine transferase	C	17	-0.378807	0.529329	0.00144666	0.0561328	FALSE	TATAAT	TAGACA	383	406	TCATAAAGGAAATGTAAACAGACGTTGAGGTATATCCTTTCAGTAAATAAGTATAATAGAATTGTATGTAATGCATAAAGGAAGAAGTAATTGGGCATTTGTATGGAAAGAAGAAGCACAGATACAATAAAAAATAATTCGCAAATAGAAAAACAATACAATGTAAGAATGATAAGAAAAACTTTAATCATANNNNNNNNNNNNNNNNNNNNNNNNNNNNNNNNNNNNNNNNNNNNNNNNNNNNNNNNNNNNNNNNNNNNNNNNATACAATTAAATACTTTATTTAGGAAATATCTAGGAAATTTTCGCAGGTGAATAAAATGCCACATGTAAGTAATTTAGAAGCACAAAAAATTTAATCATGTCGCTTTTGTTGTTTTTACTAGACATATCAATAAAAAAAAGATATAATAAAGATGCCAAAAATTATCCTAAGAAAAATAAGGAATGAGATAAAAA	d__Bacteria	p__Bacillota_A	c__Clostridia	o__TANB77	f__CAG-508	g__CAG-269	s__CAG-269 [species 2830]	0.2833	1950668	69.32
animal061763	8	igr_000309	animal061763_c2	44829	45200	CO_F	rpsG	30S ribosomal protein S7	C	18	-0.136801	0.508575	0.00594663	0.00801478	FALSE	TAAAGC	TTGCGA	216	240	AAAAAATTAAATTAGATATTTTGTATATTATATATAAATTTCAAACTTTGTATTTACTATACATAGAGAGAATATACAAAAAACGATGGATTCATTTTTAGATAATTTAGGAATATTAGCAAAAATTAAAATAGTGCTTGTTATTTTGTCGAAAATTTAAGGTACTTAAATTTAGAATAGATAAATAAGTGCTATACGTAAGAAAAATAAATTTTCTTGCGAGTACCTAAGATGCTTTTATAAAGCATTAATAAAGAGGAAGCATAGACCTTATATCATTGCTTTACAAATATGAGAAAACACTCAATTCGCAGTGAACATGACAAAAAGGTAAAATGCATCCCCTTACAAAGATTTAAGGAGGGAAGAATA	d__Bacteria	p__Bacillota_A	c__Clostridia	o__TANB77	f__CAG-508	g__CAG-269	s__CAG-269 [species 2830]	0.2833	1950668	69.32
animal061763	9	igr_000721	animal061763_c67	3562	3887	CO_R	tsaD_2	tRNA N6-adenosine threonylcarbamoyltransferase	C	18	0.0167314	0.505602	0.00123999	0.0270849	FALSE	TAGAGG	TTTCCA	240	264	TTTGGGGACAGGCACAAAGTATCCATTTTTGGATACTTTTGGGACAGGTTAAAGGAGAAAATACATGGAAAAAGATATTTTAACAATGCGGAATTGAGTCTAGTTGTGATGAAACTTCTGTATCCATTGTAAAAAATGGTAGAGAGATTCTTTCTAATATCATAGATACACAAATACCAATACATGAAAAATATGGTGGTGTTGTACCAGAAATAGCCTCAAGAAATCATATTGAGGCTATTTCCAGAGTTACCAAAAAGGCACTAGAGGAAGCAAATGTAAAGATAAAAGATATAGATGCTATTACCCCAACTTATGGTCCAGGG	d__Bacteria	p__Bacillota_A	c__Clostridia	o__TANB77	f__CAG-508	g__CAG-269	s__CAG-269 [species 2830]	0.2833	1950668	69.32
animal061763	10	igr_000293	animal061763_c2	10772	11255	CO_F	rpoB	DNA-directed RNA polymerase subunit beta	C	17	-0.101681	0.502433	0.00272665	0.037624	FALSE	TAAAAG	AAGCCC	346	369	ACAATAAAAGACTGCTATTGTACCAAAACCATATTAATATGGTCGATACCATGCAATGCTGTAGGACATAAAAGGGAAAAGAGAAGACGGTAAAAAAGGTAAGTTATTTTGTTTTCGAAGTTACTATTTTTCTATAAAAGATGCGTAAAACCCTTGACAACAGTAGGCAAAATATGGTATCCTAATAAAGATGATTAGAAAAAGAATAAAATTTAAAAACATAAAAATGAGCAAAGCTTAGAGCCAGTTGAAAAACAAAGTTTTTCAACAGCTCTTTTATTGCCGTTTTAGGTATCTATTATTTTTTTCTTATGCAAAACTTAAAAGAAGAGGAATTAAATGCAAGAAGCCCTAAGAATTTTTGGATTGTAAAAGCAGACAAAGCCAGAACCTTAGACAAGCACATTGCAATTTAAGAAGGACTTCTTTTAAAGAATTACCACAATGAATTCTGCTTAATATCATAATCTAAGGAGTGATTTTT	d__Bacteria	p__Bacillota_A	c__Clostridia	o__TANB77	f__CAG-508	g__CAG-269	s__CAG-269 [species 2830]	0.2833	1950668	69.32
FREE040286	1	igr_000135	FREE040286_c17	66974	67154	CO_F	nusA	Transcription termination/antitermination protein NusA	B	18	1.73922	0.465471	3.33331e-05	0.00621329	TRUE	TATAGT	TTTTCG	29	53	GAGGAGCAAGGCCCGGCGGCCGTTCTCCTTTTTCGCGATTCGACACGATTTGCTATAGTTCTCCTAGGTCGGCGGGTTTTCCGTCGTCCGCGGGCAACCTGAAAAGTGGGTCGACCCCACTTTTTTTATCGCCCGCGCGGCGGCGCCCCGTCGGCGGAATTGAAGATGGGGGAGCGCTGGC	d__Bacteria	p__Chloroflexota	c__Limnocylindria	o__P2-11E	f__P2-11E	g__CF-39	s__CF-39 sp005887995	0.68181	2493802	85.36
FREE040286	2	igr_000204	FREE040286_c202	2681	2776	CO_F	nrdR	Transcriptional repressor NrdR	C	17	2.64941	0.372177	2.66665e-05	0.0362558	FALSE	TATCTT	TAGATG	67	90	ACCCCGCGACGATCGCGAACGAGAGCCGCCCGCGAGGGCGGCCTTCGTCTTTTCCTCCCGCGACCACTAGATGTAGGGCGGCCGCACCCGTATCTT	d__Bacteria	p__Chloroflexota	c__Limnocylindria	o__P2-11E	f__P2-11E	g__CF-39	s__CF-39 sp005887995	0.68181	2493802	85.36
FREE040286	3	igr_000202	FREE040286_c202	224	408	CO_F	ftsZ	Cell division protein FtsZ	C	16	0.402557	0.348854	0.00132666	0.043984	FALSE	AAAAAC	TATAGA	99	121	GGTACGACCTCTCCGTCTGGAAGGGGCGATCCCCAAGGACGGCTGACGCGTTTCATCCGTCCCTGACCCGATTGACTCTCGCGATTCGCGCGTTAGCGGTATAGAGTTCGGCGGACAACTGAAAAACTCCACGTTGCGGCCGTCAGGGGAGGGGCAACGGCGTGGAACGACGTGGAGGTTCGTTC	d__Bacteria	p__Chloroflexota	c__Limnocylindria	o__P2-11E	f__P2-11E	g__CF-39	s__CF-39 sp005887995	0.68181	2493802	85.36
FREE040286	4	igr_000423	FREE040286_c5	38555	38763	CO_R	ftsE	Cell division ATP-binding protein FtsE	C	18	0.710876	0.347273	0.000413331	0.0574732	FALSE	TATGGT	TTGTGT	104	128	CGCGCCGGCCCGGGAGACAGCCGCGCGCGCCGTGAAGCGGGCGCGGAGCGTACGCCCGGTAGCGACCAAGCGGCCGCCTAGTACCACTTCGTCACCGAAAAGCGTTGTGTTTTTGCGCACGCGACCGGTATGGTCGCCCCGCTGAGTTGAGTCCGCTTGTTCGCTCTTGCGGACGGTGGATGACACGTAACGAAGAGGAAGGGTGGCCG	d__Bacteria	p__Chloroflexota	c__Limnocylindria	o__P2-11E	f__P2-11E	g__CF-39	s__CF-39 sp005887995	0.68181	2493802	85.36
FREE040286	5	igr_000489	FREE040286_c72	26926	27216	CO_R	prfB	Peptide chain release factor 2	C	17	-0.64745	0.345753	0.00423331	0.096825	FALSE	GATATC	TCGACG	247	270	TGGCGCTCGATCTGGACGTGCTCGCGGCGCTCCGCGAGCGCGTCGCCCGCATGGCGGTGTTCCTTTGACCTCCCCCGCGTCCGCAAGGAGCTAGCAGAGCTCGAAGCACAGTCTTCGCGTCCGGATCTCTGGAACGACCGACAGCGCGCGCAGCACGTCCTGAAGCGGCTCGGCCTCCTGCGCACACGCGTCGAGCGCTGGGACGGGTTCACCAAACGCGCCGACGATCTCGCAGAGCTCCTCTCCCTCGACGACGCGTCGCTTTCTACCGATATCGACAGCGAGTTCGCC	d__Bacteria	p__Chloroflexota	c__Limnocylindria	o__P2-11E	f__P2-11E	g__CF-39	s__CF-39 sp005887995	0.68181	2493802	85.36
FREE040286	6	igr_000125	FREE040286_c17	33201	33517	CO_F	thrS	Threonine--tRNA ligase	C	17	0.577326	0.324711	0.00624663	0.0344285	FALSE	TCCTTT	AAGATG	19	42	GCGCCGCCGTCCGCTCGTGAAGATGCCCACGGCACAGCGCTATCCTTTTAGTCGCGCGACGACGCGGAAGCGCTCCTATCTAGATGTGACCGAAAGCGAGCCGGGCGTGGTGTGAGCCGGCCGGTCCGAGTGGGAGAGACCACCGCCGAGCGATGAGGGCAGGCCCCATATAGCCGAGCGCGAGAGCCTCACGCGCAGTGTCTTCAGCGAGCGAAGCGAGCGTGGATGGGGAACTCGGGTGGAACCGCGGGGTAAGCGCCTCGTCCCGAACGAAAGGACGAAGGCGCCTTTTCTTTTGTCCGAAGGAGACGGCGGCT	d__Bacteria	p__Chloroflexota	c__Limnocylindria	o__P2-11E	f__P2-11E	g__CF-39	s__CF-39 sp005887995	0.68181	2493802	85.36
FREE040286	7	igr_000097	FREE040286_c151	4878	5017	CO_F	btuF_1	Vitamin B12-binding protein	C	17	0.832412	0.315858	0.00232665	0.0145676	FALSE	CACCGT	GTGAAA	46	69	ATCACCGCGGGCTCAAAACTTCATACGCGGGTCGTCAGCGAAGCCGGTGAAAGTCCGGCAGGGTCCCGCCACCGTCACACTCGGGTCGCCTGGCCACCCGCTCGCGGCTTACACGCCTTCGCGAGAAAGGGGTGCGCCAG	d__Bacteria	p__Chloroflexota	c__Limnocylindria	o__P2-11E	f__P2-11E	g__CF-39	s__CF-39 sp005887995	0.68181	2493802	85.36
GUT015805	1	igr_000238	GUT015805_c18	11994	12281	CO_R		DNA-directed RNA polymerase subunit beta	B	16	0.177719	0.523398	0.000266665	0.0228132	TRUE	TAAACT	TTGCTC	187	209	GCCTTTCGGGCATCGACATTTACGGGCGCGGACCTCGGTTCGCGCCCGTTTTTTTTAAGAGCTGCGATTGCCGGCTCTCTGTTCACAGAAAATATATGAACAGGTGTTCGATGCACATCCATCTACCTGCATGTTTTCTGTCGAAAAACTTTGCTACTCCAAAAACTCAATCACGTCAAGGCTTTTCTTGCTCAACGGTCGGTACCTGATAAACTATTAGGTTGCGATAACTGGCGAAGCTATGCCTCGCCAATCCACCGAGCATTTCCGTGAAGGAGGAAAAACCTG	d__Bacteria	p__Actinomycetota	c__Coriobacteriia	o__Coriobacteriales	f__Coriobacteriaceae	g__Collinsella	s__Collinsella sp900549555	0.59767	2087019	95.95
GUT015805	2	igr_000464	GUT015805_c28	5907	6353	CO_F	clpB	ATP-dependent chaperone ClpB	A	18	0.527456	0.503073	0.000906661	0.000273332	FALSE	TAAGAT	TATATA	339	363	AGACCGCGACCACCACAAAGGTGCCTGTCCTCTTTGTGGTGGTTTTCGGTCTGTCTCGATCTGTAACATCTTGGCCGCTAAAAGTGGGCCTGGTGTTACAGATTTAGATTTTTGATCCGGGTGTTTTCTGTTCGTCTCGATTTGTAACAGATAGACCCTAATTTGCCGAGTAGATGTTACAGATTGAGACAAACGGTTGCTGCCGGTCATTTTCTCTCGATCTGTAACATCTAGGATCAAAAATGGCTGCAAGATGTTACAGATCGAGACGGTAGTGCGACTGGGCAGCGGCGGACTGACACCTCAGTACCCTATCCATCAATCACTCAGAAAATCTTATATATAGAGACTTAGATTTGTGTATAAGATCGTACAAAGCTGGCAACAATACTTCTCGAACAACGTGAAGCCGCCCCGTAGGGCGGCCGCCCCAAGAGAGGTGATTCC	d__Bacteria	p__Actinomycetota	c__Coriobacteriia	o__Coriobacteriales	f__Coriobacteriaceae	g__Collinsella	s__Collinsella sp900549555	0.59767	2087019	95.95
GUT015805	3	igr_000753	GUT015805_c5	6709	7048	CO_F	secA	preprotein translocase subunit SecA	A	17	-0.129067	0.470558	0.00114666	0.000979993	FALSE	AATAAA	TTTTCC	161	184	ATAGCTCGCCGAGGAATCGCTCGCATTCGTGGCTAAAGGGCCGCGTATCCATTTGGGTGCGCGGCCCTTTTCCTTTATTGGTGCAAGCTAACCCGTCCCCATTGCACCAGATTGGTGCGAAGGGGACGGGTTCGTTTGCACCAAATGGCAGAGATACAGCGTTTTCCCAGATAAAAACTGCCAAAATAAACCAGTCCCCTTTTGGCAGGTTGGTCGTAGTTATTACGTGGCGGTCGAGGTCGACCGTATAGGCCGCGCCTTGTTTGGCTAAAGTACAATCATCTGTGTTTAACTCGCCCGCAGCTGCACGGCGTGGGCGATGGCCAAAAAGGAAAACCAC	d__Bacteria	p__Actinomycetota	c__Coriobacteriia	o__Coriobacteriales	f__Coriobacteriaceae	g__Collinsella	s__Collinsella sp900549555	0.59767	2087019	95.95
GUT015805	4	igr_000731	GUT015805_c46	3447	3650	CO_R		ABC-F family ATP-binding cassette domain-containing protein	C	17	0.262554	0.463072	0.00053333	0.0976809	TRUE	TATCAT	TGGTTT	140	163	TCCGGGACATGCTTGAGGCCCGCGGCGGCCACGGTTGCCGCGGGACTGATTGGAGAGGCGGGTCATCTCTTTTGCGAGATGGCCCGCCTTTTGCTCTGCGACCGAAATGACCACCACAAAGGGGACAGGCACCTTCGTGGTGGTTTGGGGTGGGGCTCGCTGCTATCATGGACAACGTTGTATTTCTACGAAGGAGCAGGGCAT	d__Bacteria	p__Actinomycetota	c__Coriobacteriia	o__Coriobacteriales	f__Coriobacteriaceae	g__Collinsella	s__Collinsella sp900549555	0.59767	2087019	95.95
GUT015805	5	igr_000460	GUT015805_c27	26828	27308	CO_R		aminopeptidase P family protein	C	17	0.674114	0.43943	0.000679995	0.0182929	FALSE	TTTAAT	TTGATA	233	256	GCAACTAATTTAGGACTCATCTCTTTTAACTACCCCGCCATCCACCCCGCCCCTCCTCAATTGCGGTGAAATGGTTCCTGATTTCCGCCAAACCCCGGCATCCAGGAACTATTCCACCGCAACTTGCCTTGGGATTGGAATTTAGCTTGTGCCTACTTTAGTGCCATTTCAAAACTATGCCGGATTACGGGGCTGATTCGGAGACCCCCATCCATACCGGAAATTTTCGATTTTTGATAAGCCGTCTACCTGCGGTTTTAATTTTGCGATTTTTCCCATGGTCATGTAATACAGGTCCAGCCCCGTAATTCGCGATAGTTTTGAAAGCAGCCCATTTGGGACGACCTCTTATGACTCCTTTTTCCTGCACGCTTGCCAGGCTGGCCATGCCAAGGAGTGTCCCGAAGCGCCAGTATAAAAGAAACGTCCCTATCTGCCGGGCATGGGATACCATGGTGGCACCCTAGCGAAAGGATGTTTC	d__Bacteria	p__Actinomycetota	c__Coriobacteriia	o__Coriobacteriales	f__Coriobacteriaceae	g__Collinsella	s__Collinsella sp900549555	0.59767	2087019	95.95
GUT015805	6	igr_000561	GUT015805_c31	14506	15191	CO_R	arcC	carbamate kinase	C	18	0.0401483	0.439362	0.00208665	0.0298452	FALSE	TAAAGA	TTTCAA	572	596	GTCTCCCACCGCAGGATCTGAGGGCTAACCTTCGCGGACGTCCTCGGACATGAAAGAACCCCCGCTGCGCACTACGTGCGGCGGGGGTTCTTTCGTCCTGCGGAGTGTCCGCGAAGGTTAGCCCTCAGATCCTGCTACGACTACGTCCTCGGATTGTGGGGGCGGATGAAGGACGTAGTTGGTCGGGTATTCCGTCCCCTTCGCTGTTTCGCGGCTTTGCCGCGAAACCTCGCGCCACTTTGGGGATGGATGGAGGATTTGGCTGTTGTCGCCTTCTATCCCCGTGCTTTGCGGGCTGGGTGCCCTTTCGGAGCCCCTCTTTATTCCTATTGCTGGATGAAAAGCCCCTTGTTTTTGCAGGCATGCATACTCGTCCTATAAGTGCATAGAATCTCGTATAGTGCGAGTAAGATTTAGCGCTTTCTGTTTGGTGTTTAGCAAAGATATAGTTTGCATAATCCAGTCTAATTCTTGCTCCATTAAAATAAAGTCGCACGTAAATGGCGTAAACATATCTGAGCTGGGGTTCTGTACGCTGAGCGGATAAAAACGACCGTTCACCGTTCAACTATTTTCAAAATGAATAAAATGAGCGATAAAGAGAATATAAACCTTAATAAACTCGTGTATCGCACGGACACGGGTTATTAATGGGTTGTAGGCCTTTTACAGAAAGGATTCCAGCA	d__Bacteria	p__Actinomycetota	c__Coriobacteriia	o__Coriobacteriales	f__Coriobacteriaceae	g__Collinsella	s__Collinsella sp900549555	0.59767	2087019	95.95
GUT015805	7	igr_000247	GUT015805_c18	24801	24981	CO_F	asnS	asparagine--tRNA ligase	B	16	0.910898	0.439193	0.000166666	0.0218399	TRUE	TAGAAT	TAGCCC	107	129	TCAGGCGCCGCACCACACAGCCAAAAGGCACCTCGTCAAGCGCCCGCGACCATTTGGCCGCGGGCGCTTTTCGTTTGAAAAACCATCCCGCCAATGCCTTATCTGTATAGCCCAAATGAGCCGAGCTGCTAGAATATCGAACTGTATGGATAACTATCATTCAACCGTTATGGGAGGATAC	d__Bacteria	p__Actinomycetota	c__Coriobacteriia	o__Coriobacteriales	f__Coriobacteriaceae	g__Collinsella	s__Collinsella sp900549555	0.59767	2087019	95.95
GUT015805	8	igr_000717	GUT015805_c43	11683	12055	CO_F	leuS	leucine--tRNA ligase	C	17	-0.210806	0.432382	0.00363331	0.0261631	FALSE	GATAAA	TTGATT	132	155	GCGGCTTTCCCAAGCACCGCACCTTGCCGTTCAAACCGTCGCTCGCGTACCAAAGTACGCGTCGCTCCTCTTTCGCGGCAATCTGCGGCACTTGGAAAACCCGACCATACATGGGCGGGTAACAATTAGCGGTTGATTCACAACCACGTTATTTAGATAAAGCGAGATGCCTGCAAGTCGCAGGCATCTCGCTTGTCGTATTTGCTATCATCATGCGAGTTAACGATGTGGCGGGGCGTTCTTACCTTTGCTCGCTGCAAGTTCCGCACGAGCCGAAGAGCACTTAATGTGCTCTTCGTGCGAGCAGGACTGTCCGCAGCAGTGAGTAAAGGTAAGAACGCCCCGCCCCAACCCAGCTAACAAAGGAGCTGAT	d__Bacteria	p__Actinomycetota	c__Coriobacteriia	o__Coriobacteriales	f__Coriobacteriaceae	g__Collinsella	s__Collinsella sp900549555	0.59767	2087019	95.95
GUT015805	9	igr_000425	GUT015805_c24	21191	21447	CO_R	recA	recombinase RecA	C	17	1.3332	0.431888	0.000199999	0.017828	FALSE	TATTAT	TTGACC	198	221	ACGTGGTTTAAGGGGCCTTAGGGCCCCTTAATTGTGGAGATAGGGACCTTTGACCGGAATTATGTTTGCGCTGGTACATGGCATAAATTTGTTCTTGCACTCGTATTTGTGATTGGCGTGGTCAAGCGTTTGGTCGGTGATTGGTCGGCGTTTGGTCGGGTTTTGGAATGGTCGGGTGCATATGATGAATCTGAACGGTTGACCACGAACAGCCGTTCGTTTATTATCGTTTCAGGTTGTTAAGAGGAGGGCTATTC	d__Bacteria	p__Actinomycetota	c__Coriobacteriia	o__Coriobacteriales	f__Coriobacteriaceae	g__Collinsella	s__Collinsella sp900549555	0.59767	2087019	95.95
GUT015805	10	igr_000064	GUT015805_c10	19602	20195	CO_R		HemK/PrmC family methyltransferase	B	18	-0.136222	0.427288	0.00438664	0.0108999	TRUE	AAATAT	TTAACA	277	301	GTTACGGCGTTTTACCAAACGCCGTAACGGCTCGACGCTGCAAACGCCCCTAAGCGGCAATCTGACGTTCAATCGTCGGTCGCGTACCGAAGTACGCTTCCCTCCTCTTTCACGTCACCTTGCTCGCTTAGGGGCGTTTTCGCTGACTTATGCTCAACCTGCGGCGCCTTAGAGGTAGTCATTGGGGACGTCTTAAATGACTAGGTTGGGTAAATTACTTTTCGAGTTTATTTAATCTTCTTTGTTAGAAATTAAGCTGCATACCCGCTCAAAGTGATTAACAGCCTTCATCTGCTATTGAAAATATTGCTCGAAAAATCGTCCAAGAAGTCGCGGGGCCCTTTTTGGTGCGTCGCGCGTCAAGTGATTTGGCAAGTTCTTGGTTAGATATTGGTCAGTTTTGGGGCAACCTTGCCAAAAACTTGACGGATGCAAATCTAGACGTCGGCGAATGAACACTTTGAGCGAGCCCGGTGCAAAATTCTGGGCTGATTCTCGATAATCGCCTTCAATCGTCCCTTGCCAAGCGCTGGCCTCGCGTACAATCTGCTCCGACATTCGCGCGCCGCCCGGCGCTTAGGAGGGGAGGACCCC	d__Bacteria	p__Actinomycetota	c__Coriobacteriia	o__Coriobacteriales	f__Coriobacteriaceae	g__Collinsella	s__Collinsella sp900549555	0.59767	2087019	95.95
FREE063350	1	igr_000693	FREE063350_c63	5475	5915	CO_F	gsiC_2	Glutathione transport system permease protein GsiC	C	16	-0.136973	0.520044	0.00188665	0.0830225	TRUE	ATCAAT	TGGACC	302	324	GGTCCTCCCCTGGTGGCCCGGCGCAAGCCGGGCCGCTTGGAGGTGTTTGGGTTTGGGTGGTTTGGTTCGGTTCGCGTAGCAGGTTTGGTTCTTTCGCCCCCTCCCCCTTGAGGGGAGGGCCGGGGTGGGGGTTCTGGAGGTGCAGCGTACTCACATGGTTGTGGCGATTGCTGATAGGCCTGAACCCCCACCCTCATTCCCTCCCCTCAAGGGGGGAGGGAGGCGATGGAGCCGGAAAACAAGAGTGGCAAGCATGCAAGTGTACTCCCTCGTCGAGCGGGCATTTCCGGCGCGCCAATGCCTGGACCTCCACGATGTCGGTGGATCAATGAAGCCCCAGAGCGAATATCTTGGGGCGGCGATGAAAGTTGAAGACCGCCGCGCCGAAGCATCGACGATGCGCCGTGATGCGGCGATATGAAGGTTAGTTGAGGAGGCCAG	d__Bacteria	p__Pseudomonadota	c__Alphaproteobacteria	o__Rhizobiales	f__Devosiaceae	g__Devosia	s__Devosia elaeis	0.64074	3878148	92.33
FREE063350	2	igr_000740	FREE063350_c64	8424	8832	CO_R	recN	DNA repair protein RecN	C	16	1.69664	0.493912	4.66664e-05	0.0201503	FALSE	TATGAT	TTGCCA	284	306	CTCGGAACGTTACGCTTCGAGCTGGACCGTCCACACACTCGGTTGTCACCCCGGCGGAGGCCGGGGTCCATCTTGAGATCGCGAGATGGATCCCGGCCTGCGCCGGGATGACAGCGGTGATAGGGAAGCGCTGGGCCTCAATTCAACAGACTGATCCAGAGTTTTTGTTATGCGAAAGGGCCCCGTTCGGGGCCCTTTTTGTTTGTGCCGGATCATCTCACTATCGGCGGGACAACCCTGGCAGTGACGACAGGCGAATGCGATAAGGCGCCGGCCAAATCGTGTTGCCATTTTGTTCCGTTCGGCTATGATGATTGCGGCCTTTGTTGTGGAAGCGTTGCGCTGCGGCCGGTGAACCGGGCGGGGCGATGCTATAGGTGGCCATCGGTCCATTTTCGGGAACTTGCGC	d__Bacteria	p__Pseudomonadota	c__Alphaproteobacteria	o__Rhizobiales	f__Devosiaceae	g__Devosia	s__Devosia elaeis	0.64074	3878148	92.33
FREE063350	3	igr_001617	FREE063350_c95	6948	7348	CO_F	pheS	Phenylalanine--tRNA ligase alpha subunit	C	16	0.206254	0.480879	0.00126666	0.02293	FALSE	GAAAAA	TTGACC	265	287	CTTTCAGCTTCGCTGAGGTCAAAAACCGCGCCTTGCGCCGCCCGAGAGGGCTGGCGCGGGGCGTTTTTGTCTTCGAGCCGGCCACTGGCAAAATCGCTCCGATGGAGCGATTTTAGGCGAGAAGGCCATGAGACTTCGCCGGCGATCCGCAGGACAAAAGGCTCCGGTGGAGCCTTTTGAGCCGAAGAAGGCCACGAGACCTATCGTCGAGTGGCAGGCTCGAATGGTCCGGACGTGGCCGCCCTCTGGATCGTCACCCTCGGGCTTGACCCGAGGGCGTTGCACTTGAAAAAGAACCCTCGGGTCAAGCCCGAGGGTGACGGGCGGATGGGATGAGTTTTCTCCTGACTCCGCGCGCCCAAAATGCTCTAACCGCGCCAGCCGTTCGAAACGAGAATTCC	d__Bacteria	p__Pseudomonadota	c__Alphaproteobacteria	o__Rhizobiales	f__Devosiaceae	g__Devosia	s__Devosia elaeis	0.64074	3878148	92.33
FREE063350	4	igr_001654	FREE063350_c98	23481	23778	CO_F	ftsH_1	ATP-dependent zinc metalloprotease FtsH	C	17	2.18969	0.454535	0.000259998	0.001419	FALSE	TACATT	TTGTAA	219	242	AGCTCCGATTGCACCGCATATGACGCCCCGGCCACCGGCCGGGGCGTTTTTTGTTTGGCCTGCCCGATGTCATCCGGGCCGGCCGGGATTCATGTCCGTACCTCACCCCAGGCGCGATCCTCGCGTGGATGCGGAAAATGGCGGGACCAGCCACCCCCTATTAACCCCATCGCGACAATATGACTGGACGGCGACGGCCGAACAGAAGAGGTCTTGCCCTTGTAACGCCCCAATGCGGGCCTTACATTCGGCCCCATAGTCGGCGTTTTTGGCCGGCCCCCTTCCGGGACAGGATTTG	d__Bacteria	p__Pseudomonadota	c__Alphaproteobacteria	o__Rhizobiales	f__Devosiaceae	g__Devosia	s__Devosia elaeis	0.64074	3878148	92.33
FREE063350	5	igr_000934	FREE063350_c68	76803	77229	CO_F	rpoB	DNA-directed RNA polymerase subunit beta	C	17	0.16666	0.447673	0.00233998	0.0173629	FALSE	CAAAAA	TGGATA	326	349	TTTCGACTTCTGCCTTGAAATTTGCGAAATGGCGCTTTATGTGCCATTTCGCTTTTCCGTTTCTGACGGAACGATTCGCCAGGGCCGATTGGATGGGTCCAGGCGCCAATTTGCGGAAATATATGACGAATTTGGATGTCGCGGGCACGTTGAAGCCTCTGATGACCTCGCCGCGGGTATGCCTGCGTGCGGGGCTTTAGCCGCTGATCACACGTCTGTGATCCCGTTTCCGGGCCAGGAGCGGGATTTTTGCGTCGTCCAACCGGCCCGCAGAATTTGACTATTGGGCATATATCCCGAGCGCCGACGGCTGATAGTCGGGTCTTTGGATATCTGCCTCCGAGACAAGCAAAAACGGAGCGTTTCCGGGGAAGGTGGTTGCCACTTTCGCCTTGGAGGCGCGCCAATAACTGAAACAGGAGCTTTC	d__Bacteria	p__Pseudomonadota	c__Alphaproteobacteria	o__Rhizobiales	f__Devosiaceae	g__Devosia	s__Devosia elaeis	0.64074	3878148	92.33
FREE063350	6	igr_000587	FREE063350_c60	23932	24484	CO_R	typA	GTP-binding protein TypA/BipA	C	17	1.54672	0.439076	3.99997e-05	0.0330557	FALSE	TATGCA	TTGTGA	390	413	CCTTTCGCAATTGGCACCCCCGCGAAGGCGGTCGCTCTAGGCGCTTCCCTGCCTTGATTTGACGGCTCCATCGCCTCCCTCCCCCTTGAGGGGAGGGAATGAGGGTGGGGGTTCAGGTCCATCAGCGATCCCCAAAACCATGTGAGCACGCTGCACCTTCAGAACCCCCACCCCGGCCCTCCCCTCAAGGGGGAGGGTGGAAAAGAGCCGAGCCTGCTGCGAGCCGAGCGCCCAAATAGACACTGCCGGTCAAGGGGGTGCCGCATCCAGTTTGGGGCAGCCTTATACACCGGCCCGGCACCCTCCCCCTTGCGGGGAGGGCTGGGGAGGGGGAATGGCTCATTCAAACCTCCCCCGCCCATCTGCATCCCCCCTTTGCAGATTGAAACCTTGTGAAATCGAGCCTCTTGCTATATGCAGCCCGCGACCCTGCCGGGCCTGTCCCCGATTTTCGGCCCCGGCACCATCATATCGCATGGTTTGTTCTGGCCAGCCCACCCGAGGATCCTCCCGTGGGGCGGTTTTGCGGATCGTGCCAACAAGGCGGACCCTC	d__Bacteria	p__Pseudomonadota	c__Alphaproteobacteria	o__Rhizobiales	f__Devosiaceae	g__Devosia	s__Devosia elaeis	0.64074	3878148	92.33
FREE063350	7	igr_001565	FREE063350_c93	26697	26846	CO_F	ileS	Isoleucine--tRNA ligase	B	17	1.08742	0.431152	0.000266665	0.00906661	TRUE	TAAAAG	TTGCCC	89	112	TCGTCCGGATCGGCGTCTGCCTCCGTTTCGCTCGCGCTTGCCCCTTCTCCCGCAAGGGGAAGGGGCGGCCGGTGATTTGAAATCACCCTTTGCCCCGGCCGCCTCCCCTTGCTAAAAGGCGGCCATATTTCCCGAACCGATTGCCGATCC	d__Bacteria	p__Pseudomonadota	c__Alphaproteobacteria	o__Rhizobiales	f__Devosiaceae	g__Devosia	s__Devosia elaeis	0.64074	3878148	92.33
FREE063350	8	igr_001348	FREE063350_c85	43840	44333	CO_F	ndhC	NAD(P)H-quinone oxidoreductase subunit 3	C	17	0.0334406	0.429891	0.000699995	0.0605936	FALSE	AAAAAA	TTCACA	254	277	GAATTTTGCGTGGCGGGGCGGCGTCGCCCCGTTGCCATTTTCTTGCAACCCAACTCGGCGGACCGATTTATCGGTCCGCCGTTTTGGTTTTTCGGCCAAAGAATCGCCGGGTTCCAGGGCTCGGTCCAAGATGCTGGGCAGGGCTGTTATCTGCGTCGCGGCCGCCGGCCCTTTTCCGGCGCACGATCCCACGCTGATTCCGTCTGTGGCAGGCTCAACCTGCCGCGCTGCGTGTCCCATGGGGCGGGTCGCATTTCACAAAATGCCGGTTTGACGGAAAAAACCATCTGCCGGACGCCGCACCGAAGGCGGAAGCGACCGGAAAGTCGCCTTCTGTTACATGATTGTTTTAGTCATATTTTCTTTCCCTTGAAACGTTTTGGGGGAAGGTCTAAGCCGTTCCGCATCACCTGCGCGTCGGTTCGCTTGCCCCAATTGCAGACCAGCCCGCGCGCATCACGGCCGCCCTGGCCGCTTGAACTTTAGGCTGCCGC	d__Bacteria	p__Pseudomonadota	c__Alphaproteobacteria	o__Rhizobiales	f__Devosiaceae	g__Devosia	s__Devosia elaeis	0.64074	3878148	92.33
FREE063350	9	igr_000940	FREE063350_c68	105520	105757	CO_F	secY	Protein translocase subunit SecY	A	17	0.275325	0.428989	0.000626662	0.00102666	FALSE	AACAAA	TTTTCC	146	169	TCACTCGGCAGGGCGCACGCGGCGATCGATGCCGGGTGCGCTCTTGTGGTTTGTTGCGTCTGGCGGGGACATATCCCATATATGCCTCTCCATGCGCTCCGAGCGCACCTGGCATTTAGAGCATCGCGCGGAAAAGTGGGAACCGGTTTTCCGCGTCAGGCGATGCGGAAACAAATGACCAGGGCGGCATCTGTGTTCGTCAGAACGATCGCCGCTCTGGGCCATAGGAGCGATTTAT	d__Bacteria	p__Pseudomonadota	c__Alphaproteobacteria	o__Rhizobiales	f__Devosiaceae	g__Devosia	s__Devosia elaeis	0.64074	3878148	92.33
FREE063350	10	igr_000071	FREE063350_c1	130499	130774	CO_F	radA	DNA repair protein RadA	C	17	-0.317404	0.410954	0.00650662	0.0206141	FALSE	TTTTGT	TAGATG	162	185	ATGGATCCAGCCCGGCACGGTTTCAGAGAGAAACTGGACGTCATTCCCGCGAAAGCGGGAACCTCTGTGCACGGCGCTGCATCGCAAACGGAGGTCCCCGCTTTCGCGGGGATGACATCGCGTGGGACGGGCGCTTCTCGACGCGCGGATAAGAAGAAGAGCTAGATGGCAAAATCCCGGACCAGTTTTGTCTGCCAATCCTGCGGGGCGGTGTCGAGCCGTTGGCAGGGGCGGTGCGATGCGTGTGGAGAATGGAACACGATCGTCGAGGAAATG	d__Bacteria	p__Pseudomonadota	c__Alphaproteobacteria	o__Rhizobiales	f__Devosiaceae	g__Devosia	s__Devosia elaeis	0.64074	3878148	92.33
animal053805	1	igr_000389	animal053805_c8	19149	19252	CO_F		DNA polymerase III subunit	C	17	1.52106	0.565093	0.000213332	0.0257019	TRUE	TATAAT	TAGAAA	42	65	CTCCGATTTCTTCGGAAAATTTCGGTTTTTTCGAAATAATTGTAGAAATACCGCTAAAAAGATGCTATAATGAATTGTTGAAAGCCGTCATGGAGGAGAATCGG	d__Bacteria	p__Bacillota_A	c__Clostridia	o__Oscillospirales	f__Oscillospiraceae	g__Faecousia	s__Faecousia sp004556205	0.56078	1416688	83.65
animal053805	2	igr_000045	animal053805_c112	857	938	CO_F	der	ribosome biogenesis GTPase Der	C	17	1.02534	0.520867	0.000413331	0.0529978	TRUE	AATAAT	TTGAAA	11	34	CGCTTTCATGGTTGAAAAATTACCGCATTTGTGCAATAATAGAAAAAATAGGGAAATTTAAGAACAGAAGGAGGCAAAGCAT	d__Bacteria	p__Bacillota_A	c__Clostridia	o__Oscillospirales	f__Oscillospiraceae	g__Faecousia	s__Faecousia sp004556205	0.56078	1416688	83.65
animal053805	3	igr_000426	animal053805_c97	3268	3404	CO_R	ftsZ	cell division protein FtsZ	B	18	1.11744	0.492443	0.000859994	0.00110666	TRUE	TAAAAA	TTGCAA	6	30	GATTTCTTGCAAATTTGTAAATAATTTTGCTAAAAATGAGAAATTCTATTGACCTAAGCGGTTTTTCACGATAAAATAAAAAAGTATAAATCTATAGAACTGAGTTTCGCCATTCATATACATAGGAGGAGATAATA	d__Bacteria	p__Bacillota_A	c__Clostridia	o__Oscillospirales	f__Oscillospiraceae	g__Faecousia	s__Faecousia sp004556205	0.56078	1416688	83.65
animal053805	4	igr_000365	animal053805_c72	3436	3577	CO_F		hypothetical protein	C	17	1.81695	0.475965	0.000106666	0.019222	FALSE	TATACT	TTGACA	55	78	ATGATGATTGTCCCTGTGCAGTTTGCGGCACAGGGACATTTTTTATTGCTGCCTATTGACAAATCGGAAATCATGTTTTATACTAAAACTTAGTTTCAGAACGGTGTTGTAAAACTAAGTTTTGATTGAAAGGGTGAAAGCT	d__Bacteria	p__Bacillota_A	c__Clostridia	o__Oscillospirales	f__Oscillospiraceae	g__Faecousia	s__Faecousia sp004556205	0.56078	1416688	83.65
animal053805	5	igr_000089	animal053805_c14	5464	5636	CO_R		hypothetical protein	A	16	-0.253151	0.470867	0.00957327	0.000393331	TRUE	AATAAG	TTCACC	127	149	GAGCGTTTTATATCAGTGAACAGTGAATAGGTTTCGCGTAGCGCCAGACGGTGCGGGCGAATGGGGTTGTACGCAGTCGGAGGTTTCTGCCTGCCGTATGCTGCAAGCTCCAATGGGACGTAACCTGTTCACCGTTCACGATTCACTGAAATAAGAGAAAGGGAGCGATTACC	d__Bacteria	p__Bacillota_A	c__Clostridia	o__Oscillospirales	f__Oscillospiraceae	g__Faecousia	s__Faecousia sp004556205	0.56078	1416688	83.65
animal053805	6	igr_000323	animal053805_c6	10946	11293	CO_F	cysE	Serine acetyltransferase	B	17	0.550993	0.466853	0.00094666	0.00239332	TRUE	TAATAT	TTGACA	81	104	TCCGCTGCAACTGACTGCACGCGGCGCGCCGAGGCCGTCGCGCCCTACAGGGGCGAGCCTTTGCGAAATGCACTTTTTTGCTTGACACATTTCTGCGGAGATGCTAATATAATGGCAATGAAAATATCGTGTTGATCGAAAAGAGTACTCCGCAATGGGTGCGGCAGAGAGTGACTGTCATTGGCTGAAAGCGGTCGCGGCGCTGTGCGGGGGAAGTGCGTTCGGGAGCGAGGGGAGACCCCGTTTGCCGCGTTAAGGCAGAAGTGAGAAATCAGAGTGGAACCGCGAGCTATGCCCGCCTCTGGAGCAATTCCGAGGCGGGCTTTTTATGTGTTTGGAGGCGAGAGA	d__Bacteria	p__Bacillota_A	c__Clostridia	o__Oscillospirales	f__Oscillospiraceae	g__Faecousia	s__Faecousia sp004556205	0.56078	1416688	83.65
animal053805	7	igr_000269	animal053805_c44	5499	5752	CO_F		glycosyltransferase	C	17	1.53134	0.457233	9.33327e-05	0.0252404	FALSE	TATAGT	TTGACG	140	163	TCGAGTGCAGATAACGCACGATCGTTCCGGCAAATGATACACTGATTTTGGGGGCTGCCGCAGTAATGTGGCAGCCCCCTTTTTGCAGACTGCGGCGGCGATTGCGCAACCGCTTTTTGGCATTTGCGCAGCTTTGCCCATTGACGCGCCGCAGCGGATACGATATAGTATGAGCATTATGCAAAGCGTTTTGGGAAATTACGGTGCAATCTGCCGTTTTCAGGCGGGACAGTGACAGAAAAAGAGGGAAAAGA	d__Bacteria	p__Bacillota_A	c__Clostridia	o__Oscillospirales	f__Oscillospiraceae	g__Faecousia	s__Faecousia sp004556205	0.56078	1416688	83.65
animal053805	8	igr_000271	animal053805_c45	7516	7699	CO_R		RNA methyltransferase	C	16	1.41326	0.452971	0.000213332	0.019222	FALSE	TATAAT	TTGACA	104	126	CGAGATGGCACGAAGCTCCCTGCAAGGGTAACGCCTTGCGGGGAGCTTTACGTATGATTGACGCAAAACAGGACAAAATTTTATATCGGCTGATATTGCAATGCTTGACAGAACTGTGTATAATATTATAATGTATCACATTATATCCTTGAATTGAAAGATAAAACACGAATGGAGAAAATAT	d__Bacteria	p__Bacillota_A	c__Clostridia	o__Oscillospirales	f__Oscillospiraceae	g__Faecousia	s__Faecousia sp004556205	0.56078	1416688	83.65
animal053805	9	igr_000433	animal053805_c99	3623	3814	CO_R		RNA-binding S4 domain-containing protein	B	16	-0.369858	0.435044	0.00531996	0.00979327	TRUE	CATTCT	TTGCAG	30	52	TTCATTTTAGGACGGGAGTATATCCCCGCTTTGCAGAGGAAAGTAATATTGTCATTCTGAGGAGGCAAAGCCGACGAAGAATCTAAAAGTAAGATCGGAAAACAAACGCGGAAGGAAAGTGCCGAGATTCTTCGGTCACTGCGTTCCCTCAGAATGACAGAAAAGGGTTTTGTCGAAACAAGGAGAAAAACT	d__Bacteria	p__Bacillota_A	c__Clostridia	o__Oscillospirales	f__Oscillospiraceae	g__Faecousia	s__Faecousia sp004556205	0.56078	1416688	83.65
animal053805	10	igr_000410	animal053805_c9	5147	5507	CO_F		ABC transporter ATP-binding protein	C	18	-0.435583	0.430335	0.00369998	0.0494024	FALSE	GAGGAT	TTGTTT	289	313	GATCGCAACGCACGAGCGGCGCCTGCACAGGATTGCACCCGCAAGGGGTATGCCGCATCCGTAACGCTCGTTCCTCGCGAACGGTTGCGCTTCTCGCAATGACAGTGGAGGCTGGCCTTGTTGTCATTGCGAAACCAGTGCGCACACTGGTTGTGGCAATCTCATGTAGGTACTCCCAATCAATAGTTTCCGCACCGGCGCCGGGCATCGCACCCTACGGACAGGTGCTGCGTATTTGACAAAATGTTTACCAAATCCGAACGGAGGGAAGCGGTTTCCTCCGTTCGGATTGTTTCGTTTCAGTTTAGATTCCGAGGATATAATTTCGGCATACAGTGTATTCGGAAAGGAATCTGAAGCA	d__Bacteria	p__Bacillota_A	c__Clostridia	o__Oscillospirales	f__Oscillospiraceae	g__Faecousia	s__Faecousia sp004556205	0.56078	1416688	83.65
FREE091208	1	igr_000392	FREE091208_c48	23975	24350	CO_F	clpX	ATP-dependent Clp protease ATP-binding subunit ClpX	B	17	0.0956737	0.582577	0.000406664	0.00629329	TRUE	CATACT	TTGCAG	305	328	TCTAGGGCGTGTCATCAATTACTTTCCTGGCTGGAAAATATGGGGTATTTGCAAAAGATTGTCTAAATTTTAGTTAAATAGACTTATCTATTTGTCCTTGATTTAAATAAATCTGCTCTAATCCTCTGTATTTTAAAATGCGTTGAATATATCTAATGCAATAGCAGTTTATGCTGCTATTGCATTATCTTTTTGATAAAATTTTCCAAATTCTGAATTACTTAGCATATAAGGCATTATTTTTTTAAAAGCTGAGTTAATTATTAACAACTTCATAATTCTAACCCTTTGAAAAATGCAGACTTTTGCAGCAAAAGCTTGAATATGACATACTTGACCATATATAGGTTTAAAAGAAAACGTAGGAAAATTCATA	d__Bacteria	p__Pseudomonadota	c__Gammaproteobacteria	o__UBA1113	f__UBA1113	g__GCA-2707205	s__GCA-2707205 [species 9827]	0.35368	2266356	94.98
FREE091208	2	igr_000836	FREE091208_c99	9859	10051	CO_R	asnB_2	Asparagine synthetase [glutamine-hydrolyzing] 1	C	18	-0.161496	0.497632	0.00665996	0.0155002	TRUE	TAAGTT	TGGGTA	134	158	AAAAAATTAGGCGTTTTGAGTAAATGGCAATGTCACTTCAAGCTGTGAATTTATGACAAAGTTATACAGTAGAGCGGATTGGCGAGTGCAATCAGGGAAATGATTAAATGAGAATCTTCCATTTTGAGATGCGTTGGGTATATAGGTTTAAATTTTGATAAGTTTAATTATTTAGTTATAGGTGTATAAAAAT	d__Bacteria	p__Pseudomonadota	c__Gammaproteobacteria	o__UBA1113	f__UBA1113	g__GCA-2707205	s__GCA-2707205 [species 9827]	0.35368	2266356	94.98
FREE091208	3	igr_000703	FREE091208_c75	26435	26642	CO_R	murG	UDP-N-acetylglucosamine--N-acetylmuramyl-(pentapeptide) pyrophosphoryl-undecaprenol N-acetylglucosamine transferase	B	17	0.0425149	0.497227	0.000999993	0.00327998	TRUE	TAGCGC	TTGAGG	60	83	TGTATATATCCAATGTGCTTCAAGATGTGAGATTAATGGCAAAGCTAGAATTTCTGCATTTTGAGGTGCGTTGGGTGTATTGATAGCGCTCCCAGTTGCGTTATAAACCTCGAAAAATGAATCGTTTTGGGTTCATTCTCAATGTACGTCATCGATGCAATGTGCTATTATCTTTCGCTGAATTTTTATTAAGTGAAAAGGTATATAA	d__Bacteria	p__Pseudomonadota	c__Gammaproteobacteria	o__UBA1113	f__UBA1113	g__GCA-2707205	s__GCA-2707205 [species 9827]	0.35368	2266356	94.98
FREE091208	4	igr_000352	FREE091208_c4	26050	26354	CO_F	infB	Translation initiation factor IF-2	C	17	0.374547	0.488982	0.00110666	0.0155002	FALSE	TAGAAT	TGGGTA	222	245	TAGATTCTAAATATTTCTCGATTTTTGAGGTGCGTTGGGTATATAGTAACTTTACTTCAAAATGCGAATTAATGACAAAGTTATATAGTAGACCAGATTAAGGCGCGTCAGCGCGTATAATCCGGTAATCATTTGCCTGATTAGGTTCGGTGAATCTCGCTAATTAAGCCTACGATTAAATGCGAGAAAAGTGAAATCAGAAAATCGCATTTTGAAGGACGTTGGGTATAGTAATGTAATAACAATAGAATAGATTGAATTTAGTTGGATTTAGTAATCCAAACTAACGATGTAAGGGGGTAGCA	d__Bacteria	p__Pseudomonadota	c__Gammaproteobacteria	o__UBA1113	f__UBA1113	g__GCA-2707205	s__GCA-2707205 [species 9827]	0.35368	2266356	94.98
FREE091208	5	igr_000346	FREE091208_c4	19192	19463	CO_F	obg	GTPase Obg	C	18	0.354939	0.483893	0.00230665	0.00895352	FALSE	TAAGCG	TTGACG	145	169	CATTTAATAACTTTTAACAGGGAAGCCTCGCCGATAGCGGGGCTTTTTTGTATAAAATACATTGACTTGTTGTACCTGCGTCATCCTGAACGAGCGTAGCGAGTGAAGGATCTCCAGCTAATGCTTAGGAGAACGCTTTGTAGTATTGACGTCAATGCAAGTTTGAGACTAAGCGTATTGCCTTGAATCACTGTAAGACGCGTAACGATGAAGCAATTGTCCATTCAGATGAGTAAATATAATTTTGCAAAACAAAAGTAACAGAGCAACTT	d__Bacteria	p__Pseudomonadota	c__Gammaproteobacteria	o__UBA1113	f__UBA1113	g__GCA-2707205	s__GCA-2707205 [species 9827]	0.35368	2266356	94.98
FREE091208	6	igr_000698	FREE091208_c75	14288	14369	CO_F	ruvB_2	Holliday junction ATP-dependent DNA helicase RuvB	B	17	-0.0190923	0.460037	0.00290665	0.0162132	TRUE	TATTAT	TTTCTA	12	35	GCTACCCTATCCTTTCTATCCTCTCATTTTATTGGTATTATTTAGGAACTATAAGCTATATAGGCTAGTTTTAAAGAAAACA	d__Bacteria	p__Pseudomonadota	c__Gammaproteobacteria	o__UBA1113	f__UBA1113	g__GCA-2707205	s__GCA-2707205 [species 9827]	0.35368	2266356	94.98
FREE091208	7	igr_000709	FREE091208_c76	5950	6068	CO_F	rpoZ	DNA-directed RNA polymerase subunit omega	C	16	0.25413	0.451016	0.00137332	0.0538945	FALSE	TATGGT	TGGGCG	55	77	CAGATGATATATCAAGAAGACTCACAAGTGATTGTATAAAAAATTTTCATAGTGCTGGGCGCGTTTAGTCTAAGTACTATGGTATAATGACGTTTTATTGTATAACTATAGGTGAAAAA	d__Bacteria	p__Pseudomonadota	c__Gammaproteobacteria	o__UBA1113	f__UBA1113	g__GCA-2707205	s__GCA-2707205 [species 9827]	0.35368	2266356	94.98
FREE091208	8	igr_000538	FREE091208_c55	42001	42198	CO_R		hypothetical protein	C	16	0.688188	0.448241	0.00125332	0.0112965	FALSE	TATAAT	TTGACA	145	167	GACTGACGCAAACCCCCCTCCTACGCCCCGCGGACAAGCCGCGAGGCGTAGTTAAGGTAGGCACCACATGTGTTCAAAATTTGAGTTTTGCGTAAGTCCTGTTAATGCTTAACTTGATGCTTTTTTGTGCTTTTAACAATCAACATTGACAGACTCTCAATAGCACTTATAATTAAATGGGTAGGTAACTATTTATTT	d__Bacteria	p__Pseudomonadota	c__Gammaproteobacteria	o__UBA1113	f__UBA1113	g__GCA-2707205	s__GCA-2707205 [species 9827]	0.35368	2266356	94.98
FREE091208	9	igr_000183	FREE091208_c23	7023	7142	CO_R		hypothetical protein	C	16	-0.0890124	0.443865	0.0110999	0.0610385	TRUE	TTTAAT	TTGTTT	71	93	TAGGTGCCTAAAAACGTTAACTTTTTCAAAAATTTAATTTTTTTTTAGGAATTACGCATTAATTATCTTTATTGTTTATAATTATTGAAGTGGTTTAATTGAACAATTAAGGTAAAGATT	d__Bacteria	p__Pseudomonadota	c__Gammaproteobacteria	o__UBA1113	f__UBA1113	g__GCA-2707205	s__GCA-2707205 [species 9827]	0.35368	2266356	94.98
FREE091208	10	igr_000428	FREE091208_c48	121811	122116	CO_F	ligA	DNA ligase	C	18	-0.463562	0.443569	0.0049333	0.0367121	FALSE	TGCGGC	TGGATA	208	232	AAGTATTGATATCTTGCTTTAGGCATTTCCTCGATGGGGGTTAACATTCAAATTTCCTACCCCCACCGACTAAAAATGGATTTAATATTTTGATTTTAAATATTACCAGCGCCATTTTCAGTCGACTCCCCCAAAGGGGGAGTTATAGCCCCATAAAGTCTTGTGGCGAGGAAAAGGTAAAGCCAGAATTTCGCATCTTGAGGTACATTGGATATATAGCTAAGAGGCTAAATGCGGCTTTGTACAGTTGTGACGATTCCTCAGATTCAAGAGGCTATCTAACACCATCCTAATAGGACAGTTTCA	d__Bacteria	p__Pseudomonadota	c__Gammaproteobacteria	o__UBA1113	f__UBA1113	g__GCA-2707205	s__GCA-2707205 [species 9827]	0.35368	2266356	94.98
FREE037024	1	igr_000583	FREE037024_c7	21072	21308	CO_F	rpsL	30S ribosomal protein S12	B	18	0.487609	0.526436	0.000206665	0.0159999	TRUE	CATGGC	TTGATT	87	111	GCTTAACCAAAGATTAAGACACACTTCAGTATAATCCATAACTTTTTTAGAAAACACTCAACGTTTCTCTAGAATGGTAGTATCGTTTTGATTATGATTCTTATCATATGTCATGGCACCGTGAGGGTGTAACGAGAAGCCTGAGCCGCTTTAGAGCTCAAACCAAATAAATAGAGAGTCTATATTTAATTTTATAATTACTTACCAGATTACTCTAAATATAAATAAAGGGAAAGA	d__Bacteria	p__Campylobacterota	c__Campylobacteria	o__Campylobacterales	f__Arcobacteraceae	g__Halarcobacter	s__Halarcobacter sp913057765	0.28612	2897047	87.76
FREE037024	2	igr_000645	FREE037024_c9	9986	10202	CO_F		Pyruvate:ferredoxin oxidoreductase	C	16	0.706692	0.515637	0.000393331	0.0293857	FALSE	CAGGAT	TCCCCA	47	69	AATTATAATTTTTACTTATGACTATTTGTCATATGTCGATAATAAAATCCCCAAATTAGCATATGTTTACAGGATTATCCTTTCAAACCTTAAATTAAACATAGATTGTGTATTTAATTAAAAAAATTAATTAAAATTGTCTTAATTCAAGCATCTATAAGTTTAGTTTAATTAATATCTATATATAAACAAACATTAAATAGATAAGGATTATTAT	d__Bacteria	p__Campylobacterota	c__Campylobacteria	o__Campylobacterales	f__Arcobacteraceae	g__Halarcobacter	s__Halarcobacter sp913057765	0.28612	2897047	87.76
FREE037024	3	igr_000529	FREE037024_c55	4648	4945	CO_F		FtsX-like permease family protein	C	17	-0.145585	0.507771	0.00137999	0.048952	FALSE	GAAGAT	TCGCAG	73	96	TATAGGCAAAAAAAAGCTTCTTGAAAAAGAAGCTTTTTTCACACAAGGAAACAAATTTTATAAGCTTAAAAGTTCGCAGCTTTTAAATTATTTTAAGAAGATTCGCATTTCTTCTTAATTTGTATTAGAATTATAATAGACCACCATTAACTAAAATATAATTAATAGTTAATACATAGTTAACTCGATTCTTTCCCTCAATAGAAGAGAAAAAGAATATGAATTTTTATTCATATTCTATTCACTAAGCTTTCATATACATTTGTTATATTTCCACAAAATATAATAAAGGAAACTA	d__Bacteria	p__Campylobacterota	c__Campylobacteria	o__Campylobacterales	f__Arcobacteraceae	g__Halarcobacter	s__Halarcobacter sp913057765	0.28612	2897047	87.76
FREE037024	4	igr_000202	FREE037024_c188	1648	1902	CO_F	aroB	3-dehydroquinate synthase	B	18	-0.169346	0.499571	0.00678662	0.00881327	TRUE	TACATT	TTGTAT	87	111	TAAGGTATAAATCTTGCTATTTTTATATTCATAATACCGTCAAAATAGTCGTGATTTAGGTATTCTACTTAATTCTTCTTGATTTTTTTGTATATAATTCAGTATCAATGATACATTTGATTTATTCATTTTTAAATAAAATGTAAAAAAATAATAACAAAGTATAATTTTAGAATCTTACTAAAGCCCAGAGTTCAGGTCATTTTTAGTTAAAATTAGATAGTATAAAACTAATTTATAAACTATGGATTTTTT	d__Bacteria	p__Campylobacterota	c__Campylobacteria	o__Campylobacterales	f__Arcobacteraceae	g__Halarcobacter	s__Halarcobacter sp913057765	0.28612	2897047	87.76
FREE037024	5	igr_000542	FREE037024_c6	13763	14009	CO_F	tufA	Elongation factor Tu	C	18	1.00647	0.498678	0.000426664	0.0112965	FALSE	CAGAGG	GAGAAG	182	206	TTTTTTATTTATTTATTGTTTACTGGGAGCTGAGTTATAACGCGAAATCATTTATAACTCCTAAGTTTATCTAAAACTCCCATTTAATGTATTTTTTAGTATTTTTTAAGTAAAATATCGATCCACAAAATATATATCTATATATTATTGTGCAATTTTTATAAACAAATCCCCTCTGAATAGAGAAGCTACTGGGCTTATCTACTCAGAGGGCAATAACCAAAACAAAATTTTTAAGGGGATTTTT	d__Bacteria	p__Campylobacterota	c__Campylobacteria	o__Campylobacterales	f__Arcobacteraceae	g__Halarcobacter	s__Halarcobacter sp913057765	0.28612	2897047	87.76
FREE037024	6	igr_000438	FREE037024_c4	804	1010	CO_F	rhlE_1	ATP-dependent RNA helicase RhlE	A	16	0.192775	0.492047	0.00179332	0.000599996	FALSE	AACAAG	TACTCC	76	98	TTTTATTTTAACTATTATATTAATATAAATAAGAAGGTAAAGTTGTAAAACTTTACCTTTTTTTATAATTGTGTTATACTCCGAAAAAAATTATAGTAAACAAGCTACGTTTGTCTTCGTTTTTATCTAAATTATATTTATCAATAGTTTCTTCATTAACCAGGATTGTCATTTCTTTAAATTACTAAATTTAATTAAAGGTAATTA	d__Bacteria	p__Campylobacterota	c__Campylobacteria	o__Campylobacterales	f__Arcobacteraceae	g__Halarcobacter	s__Halarcobacter sp913057765	0.28612	2897047	87.76
FREE037024	7	igr_000151	FREE037024_c16	7916	8136	CO_R	fdhD	Sulfur carrier protein FdhD	C	17	0.750791	0.463074	0.000179999	0.0556855	FALSE	TATGCA	TTGCAT	60	83	TAGATTTTATCCCCTTTTTTGGGGATAATCTCTTTTTTTTGATATTTAAATATGCAAAATTTGCATAGTTAAAAGTTTATAAATATGCAGGATTTGCATATTACTTTGAGCAATTCATTGCTCACTTTAGGATTTGTTTCTTTAGAAGGAATTCACTTCCTTTGTTAAAAGAAGTAAAAAAATAAAGGTCCCTTAAAATAGGGACTATTTTAAGGTAGGGA	d__Bacteria	p__Campylobacterota	c__Campylobacteria	o__Campylobacterales	f__Arcobacteraceae	g__Halarcobacter	s__Halarcobacter sp913057765	0.28612	2897047	87.76
FREE037024	8	igr_000305	FREE037024_c247	2202	2340	CO_F	lepA	Elongation factor 4	C	16	-0.251492	0.455838	0.00253998	0.107466	FALSE	TATAAT	TACAAA	79	101	TCTTCTTTTCTTTTATAGATTTTAGGCATCTTGCCTAAAATCTATCTTTTTTAAATTCTTATATAAAATTCCACTTAACTACAAACTTACTTTTTTTTAGATATAATCGCGATAAAATATATTACATTAGGATTATACC	d__Bacteria	p__Campylobacterota	c__Campylobacteria	o__Campylobacterales	f__Arcobacteraceae	g__Halarcobacter	s__Halarcobacter sp913057765	0.28612	2897047	87.76
FREE037024	9	igr_000200	FREE037024_c187	3044	3197	CO_F	valS	Valine--tRNA ligase	C	16	1.69856	0.454149	0.00143332	0.001419	FALSE	CATAAT	TCGCGG	102	124	GAATTAATAGATAAGAATTAAAGTGCTTTGCTTTAATTCTTATTTGTATCACCATTAAAAATACCTTTACCTTACCCAAAATAAAACAACTTTTCGATATAATCGCGGATATTTTAATAAAACACATAATGATAATTAACACATAGGAATTTAA	d__Bacteria	p__Campylobacterota	c__Campylobacteria	o__Campylobacterales	f__Arcobacteraceae	g__Halarcobacter	s__Halarcobacter sp913057765	0.28612	2897047	87.76
FREE037024	10	igr_000577	FREE037024_c7	369	868	CO_F		hypothetical protein	C	17	-0.565759	0.453961	0.0093466	0.0707748	FALSE	TATCAG	TGGTTC	191	214	TGATGTAGAAGTAAATTATATGCCCCTTCATCATTTAAAGAGTTTACATTTATTTCTTTCACTAAAAGAGTGTAGTTTTGTAAAGTACTCAAATCATCTTTTGATAAAGAGTTTAAAAAATCTTTTGCAGAGGACATTGTTATATTTTCATTTTTTGCTTTATTATAAATTTCTTCAAAGCCTTCTTTATGTGGTTCTCTAACTTCATAGAAACTATCAGCCATTTTTAAATCTTTTACAATTGATACGTGATTATCGTAATTACTACTAATTGAACTCATAAATAGTCCTTATATAGAATGGTTTTATTATTAAAATTATAACATAATGAGTAGGAAAAAATTAGGAGTATTAGTAAGTATTTTTATTAAATCATTTTTTTCAATTCTTAGAAAATATGTAATTAATTATTTTAGTTCAAAAAATACATAAGAAAAAAGCTAATTTATTGTTATATAAAAGCTATAGTTTTATAATCATAAAAATTTTAAAGGTTATAT	d__Bacteria	p__Campylobacterota	c__Campylobacteria	o__Campylobacterales	f__Arcobacteraceae	g__Halarcobacter	s__Halarcobacter sp913057765	0.28612	2897047	87.76
FREE007380	1	igr_000290	FREE007380_c164	17950	18203	CO_R		hypothetical protein	C	18	0.439328	0.573469	0.000273332	0.0641473	TRUE	TAGCAT	TTTTAA	194	218	GCTTGCTGTAATAAGTAGGTGGCACGGCAAGCTTGCTCGTCATTTCGTGTTGCGTCGGGTCTTGCCGTGACGAAGTCTCGGTGTGACCTGACGCTGTTCCACCGGTGGGTCACATCCCCCGAATAAGTCGGGACAAGACCCACCGGAATACGAAGTGTCTCTAACAAACCACATAAAAGTTTATTTACGCTATATTTTAAGTTGCTGCCGGGCTGTGATAGCATGACTCTGCTGAGTGTAACGGAACAGGAAAA	d__Bacteria	p__AABM5-125-24	c__AABM5-125-24	o__AABM5-125-24	f__AABM5-125-24	g__JABMRV01	s__JABMRV01 sp013202285	0.48388	3005082	88.76
FREE007380	2	igr_000452	FREE007380_c217	5574	6278	CO_F		MerR HTH family regulatory protein	C	18	0.120222	0.546696	0.00127332	0.0233925	FALSE	TACCTT	TTGACA	606	630	TGTGCTGCAGGATGTCCCACCCTGCAGCAAAAGCCAGTTCCAATAACCGCAGGCGTCCCTGCCTGCCACCTCATAAACTTACTGAAACCCGGTTTGACAAGCAAACCGGGGCACCCGGTCAAACCAGTAATAATGTCTGATTTATAATGACAGGCGGGAACGCCCACCCCACCCAGTCAAGAAACAGTTTCCTCACCACATATCACCCGGTTAAAGATGCCGGATCCGGCTTTCGATGTATTTAATTACCTGTCAACCGGTTTTTCCTACCTCATAAAGCAGATTCGACCTTCATGTAGAGTTTTTCAAAAACTCAACATTTCCTCATCAACTGCTGTTCAAAGTCAGTTAAATTCTCTCTCTCAAACGGTAATTAGCAAAATATCTACAAAACAGGTCTAAATTTGATGGAATCTGAATAACAGTTTTTCTCTCCGGATTTTAGTCTGCAACTTGCCTAATAAACTTATATATCTATTAGATATATAAGGAATAACATCTAATTAGATTCACACTTTTGAATAGGGTGATGAGACCTAAAATTGAGGTGTAAATCACTGATTCAACGAAAAAAAGCAAATTATCTTTCTAAATATCATTTTTTTCTTGACAAGTATGGAAAAGCGAACGTACCTTATAGCGAAATGTTACTCAACGACCATAGAGTAGAACTTAAAGTTCAAGTTTAACTTTTCAGGAGGTAAA	d__Bacteria	p__AABM5-125-24	c__AABM5-125-24	o__AABM5-125-24	f__AABM5-125-24	g__JABMRV01	s__JABMRV01 sp013202285	0.48388	3005082	88.76
FREE007380	3	igr_000907	FREE007380_c94	10802	10948	CO_F	rpsL	30S ribosomal protein S12	B	17	-0.273574	0.53876	0.000346664	0.0220665	TRUE	TATCTT	TTCTTA	23	46	CAAACGGGTTTCCGAGCGATAGCTTCTTAGGTTATAGTTTGGATGGTATCTTCACATTCGAGATATATTTAACTTTACAGACAGCATTGCTGCTGATATTTGAGAAGTTTAATCTCTCTTAATAATCAATAATACGAGGTACATAGT	d__Bacteria	p__AABM5-125-24	c__AABM5-125-24	o__AABM5-125-24	f__AABM5-125-24	g__JABMRV01	s__JABMRV01 sp013202285	0.48388	3005082	88.76
FREE007380	4	igr_000493	FREE007380_c230	11636	11798	CO_R	purC	Phosphoribosylaminoimidazole-succinocarboxamide synthase	C	17	0.708304	0.52457	0.000579996	0.0312224	TRUE	AACAAT	TTGTTA	102	125	TTCCATTCATTACAATTAAACCACCCCTCACCCCTCCTCCCTCATCCCTCATCCCTTATCCCTTATTACAGGACTTGCCAATCGGACAATTTTCTCGTATATTTGTTAGATTATGCGATTAATGAAACAATACCTGAATATTACATAAGCGAGGATAATTTCA	d__Bacteria	p__AABM5-125-24	c__AABM5-125-24	o__AABM5-125-24	f__AABM5-125-24	g__JABMRV01	s__JABMRV01 sp013202285	0.48388	3005082	88.76
FREE007380	5	igr_000872	FREE007380_c84	4013	4205	CO_R	algC_1	Phosphomannomutase/phosphoglucomutase	C	17	-0.202591	0.504483	0.00293331	0.0403548	TRUE	TAACTT	TTCCCC	7	30	TTATTCATTCCCCCCTTACCCCATAAGTGCTAACTTAAGGGATGATCTGTTTTTCCTCATTCCCACGAAAGTGGGAATGAGGAAAAAAATAGCATCACTTTATTCTTATCTTAGTGCTTATGCCCCTTTCCCCCCCCTGCAATAGCAGGGGGGGGAGGGATCAATAAACGTTATAGACTTACATGGAGCATAA	d__Bacteria	p__AABM5-125-24	c__AABM5-125-24	o__AABM5-125-24	f__AABM5-125-24	g__JABMRV01	s__JABMRV01 sp013202285	0.48388	3005082	88.76
FREE007380	6	igr_000370	FREE007380_c191	9499	9798	CO_R	algC_2	Phosphomannomutase/phosphoglucomutase	A	16	0.377117	0.496398	0.00959327	0.000306665	TRUE	TTATAT	TTGCAA	226	248	TTTTTCTGGATCTTCGCTACATTGATTGGGTAGCGCCGACATTATTGTCGGCGGAGGGGTGGCATGGATTACTTGTTCCCCATGTTTCTTCACTTGATGAGACACGGCCACATGTTTAGTTCCCGCCAGGTTTCAAGCGAAGCGTAACCTGGCGGGGGAGGGTATGTCCTTGGAGGGCAGGCTTTAACCCGCCCCATCAGTACGTGCATTAGTATGAAGCAATAGCTTGCAATGATTGTATTTACTGATTATATTATAAGTTTGTGGATATTGTCTGACTAAAATTACAGGAGTATTTAA	d__Bacteria	p__AABM5-125-24	c__AABM5-125-24	o__AABM5-125-24	f__AABM5-125-24	g__JABMRV01	s__JABMRV01 sp013202285	0.48388	3005082	88.76
FREE007380	7	igr_000908	FREE007380_c94	11809	12087	CO_F	fusA	Elongation factor G	C	16	-0.34884	0.49309	0.00237332	0.0444367	FALSE	TATGGC	TTGAAA	71	93	TAAAACTCTTCACACTCAGGGGAGAGTGTCGTTATTTCAAACAGACGTCTTCAAGCATTTGATAAGCACTGTTGAAAAGTGGTGTTCGTCGTCTATGGCGTCCATCGGATTTCTTGATCTTAAATGTGTCAGTTCATATAATCAGATTGTGATTATGCATTCAGGCAGTATTATAAAATTGTTTTCAAACAGCTGTTGTAGCTGATTATCTCAGTATGTTGAATTTTCCACAAAAAGCAGCCTGGTGGCTGCTTTTTCTCTCAGGTTAGGTAGAACAAG	d__Bacteria	p__AABM5-125-24	c__AABM5-125-24	o__AABM5-125-24	f__AABM5-125-24	g__JABMRV01	s__JABMRV01 sp013202285	0.48388	3005082	88.76
FREE007380	8	igr_000451	FREE007380_c217	3276	3651	CO_F	btuD_3	Vitamin B12 import ATP-binding protein BtuD	C	16	0.268355	0.492945	0.000466664	0.0448892	FALSE	TATGCA	AAGATA	172	194	AAATGCTGAATTACAGATAAATGCGGTTATAAATATAACCGTCAGAAGAAAGGTTCTTGTTGGTCGCATGGTTGACTCCCGATGCTTTATCGAAATGTAATTGCAAGCATAACTTACAATTTCTCCGGTTAACAGTTTACGTGGGGGCAGTGCAGGGAGGTGAATACATCGGAAGATAGAAAAAAAAACGAAATTATGCAAGGTTGTTTTGTATCAAAATGGTTAGAATAAATGAGTTCTTCTGTAATAACATCTGTAATTCTGAGATATTCTCACATGGCAGGCGGTTATCTGTTGTCAGCGAACCGATAATCTGTATAGAAGGAGTGCAGTTGTATATTCAGGTATAGTACTTTACTGTAAAATATATTATAAT	d__Bacteria	p__AABM5-125-24	c__AABM5-125-24	o__AABM5-125-24	f__AABM5-125-24	g__JABMRV01	s__JABMRV01 sp013202285	0.48388	3005082	88.76
FREE007380	9	igr_000887	FREE007380_c86	10553	10741	CO_R		JCVI: poly-gamma-glutamate synthase PgsB	C	17	0.124013	0.472667	0.00127332	0.0448892	FALSE	TATCAT	TTTTCA	125	148	TTCAAAATACCGAGAAATGCAATCTGCATGAAGAGCAACAATACTTCAGCCTTGATTAAAGTTGATTATATATGTAAATTGTTTACTTATGTTTTAAAATGATTCAGGCTTGTTCTCCAGTTTTCTTTTCAAAGGTTTTAGAGAGCTTTATCATTTGAATAGTAACAGCCCGCATACGTATCGAAAGTA	d__Bacteria	p__AABM5-125-24	c__AABM5-125-24	o__AABM5-125-24	f__AABM5-125-24	g__JABMRV01	s__JABMRV01 sp013202285	0.48388	3005082	88.76
FREE007380	10	igr_000800	FREE007380_c68	8423	8729	CO_F		hypothetical protein	C	17	-0.420466	0.46797	0.00171332	0.0641473	FALSE	TATATT	TTTCAA	123	146	GATTCAGATGAATCATATTAAGGAACTTATACATTCTGATTGCTTCATTGCTGAATTTCAAATATCTCTTGGAGTCCTCCCATCTCAACAGATGAAATAATGCTTTGATAATGCCGTAAAACATTTCAAAAGGTGCGAGACTTCAGTATATTATGTTGCGACAGGGAGGTTGGAGGAGTTTATTATACGATATTTTTTGAATAACCCTCATTTTGGTTATTGATACTTTAGCTGTCTTTCCCCGATGAAGACATTGCCGATATACGGCACATCCAAACTCAAGAGAGTTAAATTACGGAGGCTCCGG	d__Bacteria	p__AABM5-125-24	c__AABM5-125-24	o__AABM5-125-24	f__AABM5-125-24	g__JABMRV01	s__JABMRV01 sp013202285	0.48388	3005082	88.76
FREE094059	1	igr_000660	FREE094059_c563	3067	3237	CO_R	olsG	Ornithine lipid N-methyltransferase	C	16	1.18196	0.600823	0.000113333	0.0457935	TRUE	TAGGCT	TTGATT	114	136	GAGAAATTTTATTCATCTTTATTTTCAGTATCTTACATTCTTCTGAAAAATTCTCCTTGTAAAACTTGTCGGGATACCTGATTCGTTTATCATAATGGATATTTCGCCCTTTTCTTGATTTTTAGTAAAAAAATGATAGGCTTGTAATTTCCATTTGTATAGGCTGAAATC	d__Bacteria	p__Verrucomicrobiota	c__Lentisphaeria	o__Victivallales	f__GWF2-50-93	g__JAGVIF01	s__JAGVIF01 sp020056205	0.46717	2886526	74.64
FREE094059	2	igr_000498	FREE094059_c447	1937	2254	CO_F	aroB_2	3-dehydroquinate synthase	C	17	0.115279	0.582264	0.00100666	0.031681	TRUE	GAAGTT	TTGTTT	21	44	AAAATCCGGTTTAAGCGGTAATTGTTTATCCTCAACGCGATTGAGAAGTTCTAAAGATTGAGAGTGTCAGAGTGTCAAAGTATCAATGTGTCAGAGCGCCAATGATTGGGTGACTGGGAGATTGGGTGATTGAGTGATTGCACGATTAAAAAATCTGCAAATCACTAAATCTAAGAGCGCGGAAATGCGAAATCCGTTCGTAGCAGCGCAATTTATTGCGCGTTATCAAGAACGGCGTATAAATTTGCCTACTACAAACAAAGCGATGCCGATAGCGATACCGACCCCGAAAAAGGCGGCAGTTTCAAGGATTATTAT	d__Bacteria	p__Verrucomicrobiota	c__Lentisphaeria	o__Victivallales	f__GWF2-50-93	g__JAGVIF01	s__JAGVIF01 sp020056205	0.46717	2886526	74.64
FREE094059	3	igr_000052	FREE094059_c129	928	1675	CO_F		Permease MlaE	C	17	0.783983	0.520116	0.000373331	0.017828	FALSE	TAAGGG	TCGCCG	503	526	TCGGGAGCTCTTATAAGTTTACTGGCATTTTTTCTCTGTTTCATGTTTTTTCTTCAGAAAGCCCCCGCGCAAAACCCACGCTGACCCATGATCCGGCCGGATATCTTATTTCGATTTTGGTTTTTTTTGTCCAGAAGCGGAGTTCATCTATCTCATCCCTGTCAAATTTGAAAGGGCAAATACATTTTTACAAAAAAACAATTCTTAAAAATATCTCAAAAACTTGAACTAACCAAAGTCTAAGATAAATTTAACGGTGGGGTCAGTTACAAAACTCAAAACCGATGCCGACCTGTCTGCGTGCCACGCACAGGCAGATGAAGGAGATTATGAAATTCAGCGTCCTACCCCGAGCGCCTGCGCCTCGGGGTTTTATCAAAATGAAACCGTTAAACTGTGCAGCCGCAAAATTTAAAAGCTAAGGAATTTCAAAGTTTATGAACACCCAATATCCAACACTCGATTTCCAATTGCCAATTGCCGATTGCCAATTGCCGAATTCTTCGCCGCAGGGACACAAAGGACATAAGGGACGCAAGGGACATATTATTTTTCGATTTGGAGATTTGGAGATTTGGAGATTTTATGATTTTAAAAACTTTCGCATTTCGGATTCGGCAAGCTCACCGCAGGCCGAACTCCCGAACTTCTCAATCATTTTCTCACACGAAGGCGCAAAGGCATCCCGATGTCTATCCGAGAATCGGGATAAACTCCGGCGCAAAGTTTTTTCTTCGTTCGATGGTGG	d__Bacteria	p__Verrucomicrobiota	c__Lentisphaeria	o__Victivallales	f__GWF2-50-93	g__JAGVIF01	s__JAGVIF01 sp020056205	0.46717	2886526	74.64
FREE094059	4	igr_000419	FREE094059_c396	1125	1418	CO_R		DNA methylase	C	17	0.522043	0.493813	0.000293331	0.0457935	FALSE	TATCTT	TTGATT	221	244	ACCGCTAAACAGAAGAGCCAATATCGAACACGGAATATCCAATGACGAAGTTCGGGAATGCGAAAGTGTAGCACAGGCATCTTGCCTGTGCCCGTGAATCGGAGAAACGGCGAACCAGAGAAACGGAGACAGGAAAAACAATGAACGTCGAACATTCAACATTGAACATCCAACATCGAATGAAGAAAAACTTTGTGCCGGAGTTTTTCCCTATTCTCGTCTTGATTATCCTATTTCACCGGATTATCTTTCACCATCATGAAAATCAAAATTCCTATCAGTTAAATTGCGCCA	d__Bacteria	p__Verrucomicrobiota	c__Lentisphaeria	o__Victivallales	f__GWF2-50-93	g__JAGVIF01	s__JAGVIF01 sp020056205	0.46717	2886526	74.64
FREE094059	5	igr_000427	FREE094059_c40	8193	8454	CO_R	thrS	Threonine--tRNA ligase	B	16	0.320363	0.487012	0.00114666	0.00457997	TRUE	TAGAGT	TTGCGA	127	149	GGATATTTAAACTAAATTCCAATGTCCAAGTTTATTTCTGTCCTTCGTCGGCTGGAGATTGAGTGTTGGATATTGCAAAATAGAATGCTGATGACACTGATTTTAAAATAATATTTACGTTTCACGCTTGCGAAATTCGCAAAAGCTGATAGAGTGCGGGAATTAGTGCGCAAAAAAACTTTGTTATGTCAGCAAAAAAGAAGGGTTTATATCTGAAATCGCAATTTCATTCTTTCATAGCGGGGCCGGGTCTTTTCGGATT	d__Bacteria	p__Verrucomicrobiota	c__Lentisphaeria	o__Victivallales	f__GWF2-50-93	g__JAGVIF01	s__JAGVIF01 sp020056205	0.46717	2886526	74.64
FREE094059	6	igr_000073	FREE094059_c147	533	894	CO_F		JCVI: family glycosyltransferase	C	18	0.39662	0.485585	0.000586663	0.0289259	FALSE	AACAAT	TAGACA	79	103	CTTGCAGGAACGTTTCATCGGCTATACTGTGGAGGGTCGCGCTTGTCGCGACCGTGTTTCATCGGCTATGCTGTGAAAATAGACACCGCAAAAAAAAATAAGGAACAATAACAACATCCTCACTTGGATATTGGGTGTTCCGTGTTGGATATTGGATATTTTGCGTCACTTAAAATGAGAAGGAAGCAGAGGGCGGAGTACCTTGTAAAAAGGGGAAAACTGTAAAACCATGATTCTCAAAACCTATCAGAGCGAGGCAATAACCTACATTTTGCCTTTGAGCAGTTTACGCCGCAGCCAAATTCCGAAATTCAAATATCGAAATTCAAAACAAATTGAAAATTAATAAAATTTCAAATGGT	d__Bacteria	p__Verrucomicrobiota	c__Lentisphaeria	o__Victivallales	f__GWF2-50-93	g__JAGVIF01	s__JAGVIF01 sp020056205	0.46717	2886526	74.64
FREE094059	7	igr_000099	FREE094059_c166	5774	6066	CO_F	tsaD	tRNA N6-adenosine threonylcarbamoyltransferase	C	16	-0.069502	0.466325	0.00247332	0.0215411	FALSE	TATAAA	TTGCGC	12	34	CAGCGCAATTTATTGCGCGTTATCAAGAACGGCGTATAAATTCGCCTACTACAAACAAAGCGATACCGATTCCGATACCGGCCCCGAAAAAAGCGGCAGTTTCAAAGGAGGAAGCGATTGAAAAGGTTGAAACTCTCGCTTTGCGCGCGATGGCCGACAGGTAAATATTCACCGAACCCCGTCCTTTCGGTGAATATTTACTTGTATAAGTTCAGTAAAAGGACAGGGTTTACTGAACTTATACGCCGACAGGCCGAAACACGGAGAAAATTAAAAAAAAGGAATCCGCCGCG	d__Bacteria	p__Verrucomicrobiota	c__Lentisphaeria	o__Victivallales	f__GWF2-50-93	g__JAGVIF01	s__JAGVIF01 sp020056205	0.46717	2886526	74.64
FREE094059	8	igr_000599	FREE094059_c513	1594	1997	CO_R	tagO_2	putative undecaprenyl-phosphate N-acetylglucosaminyl 1-phosphate transferase	C	16	-0.120177	0.459188	0.00247332	0.0215411	FALSE	TATAAA	TTGCGC	296	318	ATAAACCGGGTAAACCTACATTTTGCGTTTGAGTAGCGCCGCGTAGGCGCATTGTTTATTATCAAAAACAGCGATGCTTGCCAAAGGCAAAACCGCGTCCCTCCATTTTACGTTGCAGGCGTGGAGGGCCACGGTTTTGCCTTCGGCAAGCGTCGCTTCGCTCGGCTGGACCGTGGCCGGTTATTTTTTTCGCGGTCGCCGCAAGGACGACCCGTATAAGTTCAGTAAACCCTATCCTTATTACTGAACTTATACAAAAAATAAAATGCGAAATCCGTTCGTAGTAGCGCAATTTATTGCGCGTTATCAAGAACAGCGTATAAATTCGCCTACTACAAACAAAGCGACGCCGATAGCGATACCGACCCCGAAAAAAGCGGCAGTTTTAAAGGAGATTCAACCGT	d__Bacteria	p__Verrucomicrobiota	c__Lentisphaeria	o__Victivallales	f__GWF2-50-93	g__JAGVIF01	s__JAGVIF01 sp020056205	0.46717	2886526	74.64
FREE094059	9	igr_000021	FREE094059_c105	11336	11898	CO_R	pgk/tpi	Bifunctional PGK/TIM	C	18	0.120728	0.456647	0.00186665	0.016432	FALSE	CATGGG	TTCTCC	523	547	GCGGCCGGCCCCGAGCGCTTACGCCTCGGGGTTCCGTCAAAATGAAACTAGACAAAATCAGTGTTCATCGGTGTTAATCTGTGGTTAAGTTTCAGGGGAGAAGCTCTAATAGAATATGGTGATTGGATGATTGGGAGATTGAAGGATCGAAAAATCTCCAAATCTTTAAATCACCAAATAGGAAAAGGGAGTGCGGGATTGAAAAAAACAAAAAGGAGAAAGGGGGAAGGCTAAAGACTGAAGGGAGAAGGATGTTCGGGAGTTTTCATTCTGAATCCTGAATTCCGACTCCTGAATTCTTGATTTTTATGTCCCTTGTGTCCCTTATGTCTCTGCGGTGAAAGAAATTGGAAATTCTGAATCCTAGCTCCTGAACTCTGACTACTTTTCAATCAGCCGAATTCTTATTTGAATAATTTAATGAACTGCATTGCAGTTCATACATTGTTTATTATCAAGAACTTAGTTTAAGTTCGGCTGATTGAACCGCAAAACTTAGGTAAAGCCCGAAGGGAAATACCTTTTCTCCGGGCTTTTTATAAAAAAACATGGGGGCTTAAGCG	d__Bacteria	p__Verrucomicrobiota	c__Lentisphaeria	o__Victivallales	f__GWF2-50-93	g__JAGVIF01	s__JAGVIF01 sp020056205	0.46717	2886526	74.64
FREE094059	10	igr_000089	FREE094059_c16	1747	2095	CO_R		Phospholipid methyltransferase	C	18	-0.279863	0.442707	0.00096666	0.0773559	FALSE	TATCGG	TAGCGC	169	193	AAGAGCCAATTGCAAAACTAAAACTGCTTTCTCCTTTGAAACTGTTGCCTTTTTCGGGGTCGGTATCGAATGGCGCTAAGTTAAGGTGCAATTCGAAGTAGCGCGGGTCTATCTGACCCGCGACTATCGGGCCAGTAGACCCGAGTTACTTTTTTCGAAATCCTTAACTTAGCGCCATTCGGGTCGGGGTCGCTATCGGCGCCGCTTTGTTTGTAGTAGGCGAATTTATACGCCGTTACTGATAACGCGCAATAAATTGCGCTACTACGAACGGATTTCGCATTTTATTAGATGTCCATATTCACCGAAAGGACGGGGTTCGGTGAATATTTACCTTGGGAGGTCAGTC	d__Bacteria	p__Verrucomicrobiota	c__Lentisphaeria	o__Victivallales	f__GWF2-50-93	g__JAGVIF01	s__JAGVIF01 sp020056205	0.46717	2886526	74.64
animal054239	1	igr_000665	animal054239_c56	6403	6668	CO_F		JCVI: PRTRC system protein A	C	17	1.79451	0.598745	0.000133332	0.00895352	TRUE	TATAAT	TATACA	43	66	AGTATAAACTTTTTCGATGTATTCCAGTTGACAAAACCTCAACTATACAGGCTCCTTGTCTGGTGTTATAATAAAGGTGTATTTTAGGTCTGAGTAAGTTAGGGCGGAGTAAGTTAGGGAGGAACGGCGAGCGACCAGGGGCGTAGTGCGCCCCGACGCACCGGACTGAATCGACCTGGAAACAACATAACGAACAAGAAGATCACAGTTGCCTTTGAGGGCGGTTGTGGTCTTTTTTTGTTCAAAAAATGAAAGGAGACAGCATT	d__Bacteria	p__Bacillota_A	c__Clostridia	o__Oscillospirales	f__Oscillospiraceae	g__Lawsonibacter	s__Lawsonibacter [species 1791]	0.59117	2531867	87.18
animal054239	2	igr_000239	animal054239_c17	25138	25582	CO_R		peptide chain release factor 3	B	17	0.853431	0.568284	0.000359998	0.00100666	TRUE	TACAAT	TTGCCA	375	398	TGTGCGCGCAAAAAGGCCTGGAAGCTAATGCTTCCAGGCCTTTTTGCTGCGCTTGCACAGATTGTCGGATTTTGGTATAATGATTGTGCTGTTCCACCTATACTCAGCAGCAGGAGGAGGTGGACGAATTGGAATACTTAATCAGTTTCCTTGTGTCTGTCGCAGCGAACGTAGTCTCCAACTGCGTGAGCAAATGGCTTGATGAACACAAAAAGGAACAGTAAGCCTGTCACAGCAGGAAGCGACCCCTCGGAGAGCTCCAATCTCTACCGGGGGGGTCGCTTCCTGCGATGGACGTATGGAGTACTTAATCAGTTGGCTTTCGCCGAATTCATTATAGCACAGCCCGCTGACACATGCAAGCGGAATTTTTTCTTGCCACCTCTGCCATCTTATGGTACAATAGTTTGCCAAATACGAATTAGAAGCAAGGGAGTGGACCCTT	d__Bacteria	p__Bacillota_A	c__Clostridia	o__Oscillospirales	f__Oscillospiraceae	g__Lawsonibacter	s__Lawsonibacter [species 1791]	0.59117	2531867	87.18
animal054239	3	igr_000071	animal054239_c11	27369	27795	CO_F	thrS	threonine--tRNA ligase	B	17	1.23017	0.553616	0.000273332	0.00119999	TRUE	TATTAT	TTGACA	126	149	AAAAGCCCCCTTAGCCCCGAACCGGCGTGTGTACCCGGAAGAAACCGGAGAACAGGCGGTCAAAATATACTACGGCGGGATCAGAGACCCCGGTGTGATAAACAAATGGACAAGCCCCAATCCCGCTTGACAATTCCCGCATCCGGTGATATTATGTCACTGTCAAAAATGGCTTTGACGGAGAAGCGGCCAAAAAAAGCACCCAGAGAGGAGCGCCAAGTGCTGAAAGCGCTCTGTGCAGAGGTTGTCCAGTACCACTCCGGAGCCGCCCGGGAGGACCGGGACAGGTGCGCCTGTTACAGCGCTCACGAGCGACGGCGAGAGCCGTAAGCAGGGTGGAACCGTGGAGCCTTTACCGCTTCACCCCTGAATTTCATCAGGGGTGGAGCGTTTTTGTTTGTCTGCCCCAATACAAGGAGGAATTATC	d__Bacteria	p__Bacillota_A	c__Clostridia	o__Oscillospirales	f__Oscillospiraceae	g__Lawsonibacter	s__Lawsonibacter [species 1791]	0.59117	2531867	87.18
animal054239	4	igr_000217	animal054239_c16	29890	30190	CO_R	abc-f_1	ribosomal protection-like ABC-F family protein	B	17	1.30027	0.515808	0.000259998	0.000219999	TRUE	TATGCT	TTGACA	42	65	AAACAGAACGGCGCCCGGTCCGAATGGACCGGGCGCTTTCTCTTGACAAACCGGCCTGCTCATGGTATGCTGTCCCTAACAAACAGATTGGAGGCGGGAAGATGCGCAAGACCACTTGCTGATTCCGTGACAGGAACTTTTTTGAGAGCCGTCATAAACGGCTCAGTTCTGTCATGGGTCCGCGAGAGGATAGGCGCAGTCTTCCCCTTTCGGCTCATATTGGGCGTGCCGCGCCCTTCTGCCGCCGCGAGAGGAAGGTTCCTCTTGCGGCTTTTTCGCGCCCAGGACAGGAGGGAACGAT	d__Bacteria	p__Bacillota_A	c__Clostridia	o__Oscillospirales	f__Oscillospiraceae	g__Lawsonibacter	s__Lawsonibacter [species 1791]	0.59117	2531867	87.18
animal054239	5	igr_000406	animal054239_c26	4155	4992	CO_F	ychF	redox-regulated ATPase YchF	C	16	0.673591	0.501616	0.00106666	0.0112965	FALSE	TACCCT	TAGACA	784	806	AGCCGGGGCACAATAAGGAAGTACAAAACCACCCCAGCCGAACTCTAAGGAAGCACTGAATAAAGCGGGAGGAATTCCAGTAAACAGTCAAAAGTAATGGTAAAAGTGCAATAGTCGTGCAGGCTGAACAGCATTGCAGCAGATACATCTGCAGTATAGTTTCAATCTCTACGGGAGGACGGCCACGCTTCCCGCTGGGGTAATGGGGTACGATCAGCGATACCCATTCATCCCATAGGATGATCTCGTCCATGATCTCCAGAAATTCTTCCCGCTTTGTCTTCTTTTTCCGGCAGCCGTATTCCATGTCGCTGAAACTTTCCTGTTTCCACCTTTTTTCTTATTTTATCACATCTCTCTTCGTCCGGCAATTAAATCAGCGATTCCTTAACTTCCCCTTTGCCCTTTATACGGGGACAAAGAAGCCGGTCAAGCGAAAGAAGTTTGAAGAGTTCATCAGTAAAAAAACTGTGATATGGCCACAGTTCCTATTGAGAAATAGAGACTAATATGCTAAAATATGCTCATTGCATTGGCCCTTTCTCTCACACAGGAACGGAGCTCACCATATGGAAAAAACTTAAAAGGAAAATAATGTGGCAAAGGCATCTGCCAACGGAAGGATGGTTTTTATTACATAATATTTGTAGAGTGGTGGGATGTAATGCAAATCAGATTCCAAAGAGTCTCCACTACGAACTTAGCGACAAAGAGTGGCCGAGTGACCATAACTCTATATATCTAAGCGTATCTAAAATGCAAAAATGGTGTACAAATGGTGTGGTAGACATCATTCAAACGCCGGATACCCTTGAAAAATCAGGAGGAATATAGAAAA	d__Bacteria	p__Bacillota_A	c__Clostridia	o__Oscillospirales	f__Oscillospiraceae	g__Lawsonibacter	s__Lawsonibacter [species 1791]	0.59117	2531867	87.18
animal054239	6	igr_000751	animal054239_c7	8167	8455	CO_F	nusB	transcription antitermination factor NusB	C	16	1.10717	0.499326	0.000246665	0.0210777	FALSE	TGTAAT	TTTATA	34	56	ACAGATCAGGGATGCCAAAAAGGCATCCCTGATCTTTATATAAGAAAATAAGAACGTGTAATGCGTCCCTGCTGTTCTCCCTCAGACGGCCTGTATCGGGCTGACGATATCAAATTGGTCTCTACCACCACCGTTTATACCAAAAAAACCGCCCAAGCACAAGCAGCATCCACATTTGCAGGCCCAAAGGATTTTGAGCGAAGTTTTTTAAAATGGGGCTTTTCTTTTTGTATATTCATGTATATAATATTCTAGGAAGTTTATGGACCTGTATTAGGAGGCTGTACTG	d__Bacteria	p__Bacillota_A	c__Clostridia	o__Oscillospirales	f__Oscillospiraceae	g__Lawsonibacter	s__Lawsonibacter [species 1791]	0.59117	2531867	87.18
animal054239	7	igr_000027	animal054239_c1	75283	75450	CO_F	smc_1	chromosome segregation protein SMC	B	17	1.55089	0.498219	0.000133332	0.00512663	TRUE	TATAAT	TTGCAT	71	94	CAGAAATAAGAGCGAAACCTCTGGTAAAAAACCGGAGGTTTCGTTTTTTCACGTCAAAGGTGAAATGACAATTGCATTTTTTTTAGACTTTTGGTATAATGTAACATCTATCAGTATGGTTACACGGGGGCGGCCGGTTCGCCCCATAACAGATACGAGGTGGCCTGA	d__Bacteria	p__Bacillota_A	c__Clostridia	o__Oscillospirales	f__Oscillospiraceae	g__Lawsonibacter	s__Lawsonibacter [species 1791]	0.59117	2531867	87.18
animal054239	8	igr_000414	animal054239_c26	21094	21257	CO_R		GntR family transcriptional regulator	B	17	1.21546	0.490992	0.000699995	0.000213332	TRUE	TATGGT	TTGACA	75	98	CAACAAAATTAATACACATCACACAGCGGAGGACTGCCCAGCCGGGCGGTCCTCTTAATTTTTTTCAAAAAACGCTTGACACAGAACTTGATTGGTGATATGGTTAGTTACACAAGTAATTAACCAATCAACTGACAGGGGAATTTAACCGCGGAGGTGATAAG	d__Bacteria	p__Bacillota_A	c__Clostridia	o__Oscillospirales	f__Oscillospiraceae	g__Lawsonibacter	s__Lawsonibacter [species 1791]	0.59117	2531867	87.18
animal054239	9	igr_000646	animal054239_c52	6954	7039	CO_R		phospho-sugar mutase	C	17	1.19541	0.47609	0.000359998	0.0641473	TRUE	TACAAT	TGGAAA	18	41	GTCCTGACAAAAAAGTACTGGAAATCTTGTCCTCCTTGTGCTACAATGATAGGTGTATAAATTTAGCCGCAGGAGGTAATGTCATT	d__Bacteria	p__Bacillota_A	c__Clostridia	o__Oscillospirales	f__Oscillospiraceae	g__Lawsonibacter	s__Lawsonibacter [species 1791]	0.59117	2531867	87.18
animal054239	10	igr_000191	animal054239_c15	26788	26944	CO_F	leuS	leucine--tRNA ligase	C	17	1.56386	0.458991	0.000133332	0.0303045	FALSE	TATAAT	TTGCAA	68	91	GTGTTTGAGGACCGCCCAAAGGGATGGTTTCCCTCTTTTTTATGCGCCAGGAGTTTTCGATTCACCTCTTGCAATTGCGGTCCTGTTCCGCTATAATAACATGGAATTACTGTTGATTCGGTTCCTTGAGACCAGACAATACAGGAGAGTGTTTGCT	d__Bacteria	p__Bacillota_A	c__Clostridia	o__Oscillospirales	f__Oscillospiraceae	g__Lawsonibacter	s__Lawsonibacter [species 1791]	0.59117	2531867	87.18
FREE075840	1	igr_000255	FREE075840_c39	175	639	CO_F	mraZ	Transcriptional regulator MraZ	C	16	0.414876	0.534896	0.00173999	0.00989138	FALSE	TAAAAA	TTGACC	185	207	CTCCTTTTTATTTAGTTTTGCCATGCTCACTTTTGCAGAGGATGGTCAGTATTATTTATATTCAGGTACTCTCGCAATTACAATTCAATCGCTTTCAACAGCATTCTAATATTCCACATTCACATCATATGCTATGTGCTTAATTTATAACGATTTTATATTTATGATGAAAATGCGCTAAGTCATTGACCTATAAAGAAAAAATACTAAAAAAGGGCTTGCATTGCGCTTTTTTTTTATCTATAGTGCACATTAGTGGGGAAAAGTGGGTTTTTGTGGGGAATTGCCCTTCAAGTCATCCAGAGTAAATAGTTCAATACTGTTTAATAACTACTAAGGGTTGTTGGTTGGGTGTGATAGCGCAGTTAGGCAATTCCCCCGTTTTAATATGTGCGATGGTAGCGGTTTTTGAGTGAGGCGCCTGTTGTTGGGTGCGTAAATCTTAAAAAGGAAAATGACTGGTAT	d__Bacteria	p__Pseudomonadota	c__Gammaproteobacteria	o__Burkholderiales	f__Methylophilaceae	g__Methylotenera	s__Methylotenera [species 8971]	0.45509	1559245	52.87
FREE075840	2	igr_000065	FREE075840_c14	3866	4220	CO_F	hfq	RNA-binding protein Hfq	B	17	-0.407366	0.508988	0.0044933	0.00379331	TRUE	GGTGAT	TTGCCT	109	132	AGAATACTGCGCGAATATTTTTACCCCAGCCCCTTGTTTTTTTCATGCAAGCCTTCATATGAGTTATGTACTCTAGCGTGCATATTTCATCGGGATGGTTGTTCGTAGATTGCCTGAGAGATGTTGGTTTGCGGTGATGGCGGAATGGCAATGGGTTAAGTTTTTGCTGTAACTGAATCCGTGCTTTGAATTTTGTACAAAAGTCTTGAATAGTTAATTTAAGTAAAAACAGAACGATTTGAGTTGTTCTTACTCTCAACGAGAGTAGTATTGCAATGTATCCGTAAAAAATAGTAAATGTAGTCAGTACTTTAATTGAATCACTTTTATTTAACTCCAAACAATAGGAGACACC	d__Bacteria	p__Pseudomonadota	c__Gammaproteobacteria	o__Burkholderiales	f__Methylophilaceae	g__Methylotenera	s__Methylotenera [species 8971]	0.45509	1559245	52.87
FREE075840	3	igr_000419	FREE075840_c67	21752	22248	CO_R	glmM_2	Phosphoglucosamine mutase	A	16	0.684651	0.500476	0.00051333	0.000993327	FALSE	CATGCT	CTGACA	386	408	AGTCTGAAACATTAGCAAATATGGGCAAATATTTGCTAATGAACTTACCCCATTTCTAAAATCGCCGCCTCTGCTTGCACCTATTCTTTCTTATCGTCAATTGCCCACTATAATTTCAGGTATAAGAAGTGACATATCTGTTAGAACGCGCATTTGATAACCCCATCTGCATCAATCCCCACCAGCTTGATTTTCACATTGTCAATTGCCTTGGCCAACATAGTCAGCTAAGCACCTTCAGTGATGATATTACTGGGTATCTTATAACTGGCTTTACTAACGTTGCACACTGGATACTGCATAAAACCTGATTGGATATAACAGGGGATATGCAGTGATTCACTATACTGAAAGCCTGAAAAACCAGACTTGTGCATGTTACAAAACTGACAAAGAGACCTATAATCGCATGCTGAATAAAGTTAACTTTGAGCTTGCGGCTAAATCCGTCACCAATTAAAACAATGACCATAAAAAAAATAGATATTAATTCACTT	d__Bacteria	p__Pseudomonadota	c__Gammaproteobacteria	o__Burkholderiales	f__Methylophilaceae	g__Methylotenera	s__Methylotenera [species 8971]	0.45509	1559245	52.87
FREE075840	4	igr_000204	FREE075840_c29	9495	9870	CO_F	glmM_1	Phosphoglucosamine mutase	C	17	0.735766	0.47775	0.000793328	0.01036	FALSE	TGTGCT	TTGCCG	282	305	TGCAGGTGTCGGCAAGTTAACTGGTCGGTCTCGCCCGACAGGCGAGATACTTTTTTCTTTAGATGTACCCGTAAAGGGTATGTCCGCCAGGAACCCGCTGCTTAGCAGCGACCTTGGCGCCAAAAGTATCCAAAGAACAGGACACCCCCTACTGCTTGTTTCTTGCGTTGCTCGCCTTAATGGGCGGCAAGCGGAGACCGTAAAGGTCTTCCCCAACATCACAAATTGCTGAAGCAATTGTTCTGTTGTGAAAACTCGCCAAAAACTGGCTCAAACAGCCGCTTGCCGAAGACTCCCATCAAGACTGTGCTACTCAGAGCGGTAGCAGGGGTAATGTGTGGCATTGATACAATTGTTATAAGATGAGAAAACAGCA	d__Bacteria	p__Pseudomonadota	c__Gammaproteobacteria	o__Burkholderiales	f__Methylophilaceae	g__Methylotenera	s__Methylotenera [species 8971]	0.45509	1559245	52.87
FREE075840	5	igr_000454	FREE075840_c71	34916	35158	CO_F	serS	Serine--tRNA ligase	B	17	0.628611	0.464875	0.00155999	0.00723329	TRUE	TATGCG	TTGAGT	106	129	ATTTGCCACAGATAAGCTATAGAAAAAATTCTTTTTAACCGCCGATAAACGCCGATAAAACCACAGACTGTTAATTCCAGTTTGCAGATGGATTTAAATCGTTAAGTTGAGTTTGTTAATTTTGTCTGTTATGCGATTAACTTGGTAAGGATATAGTAAATTAATTTTCTCCAGGTTTTGTCTGTAGTTATCGGCGTTTATCTGCGTTTATCGGCGGTTAAATAAATACTTTAGGAAAGTTAA	d__Bacteria	p__Pseudomonadota	c__Gammaproteobacteria	o__Burkholderiales	f__Methylophilaceae	g__Methylotenera	s__Methylotenera [species 8971]	0.45509	1559245	52.87
FREE075840	6	igr_000515	FREE075840_c86	7703	7880	CO_F	ftsE	Cell division ATP-binding protein FtsE	C	16	0.475073	0.444369	0.000379997	0.0703344	FALSE	TAGAAT	TATAAA	144	166	ATGGAGTTTAACAAACACATTCTTTGGGCGCATTGCTTCGTTGCGCGGTACTCGCAACCTCGCTGTATAACACATACTATCTCGGTTTCTGTGTTCCGTGCGCCTAGCAGTGCATCCCAAATAACGTATTTGTTAAACCCCATTTATAAATAACCAAGATTAACGCTAGAATAATGGC	d__Bacteria	p__Pseudomonadota	c__Gammaproteobacteria	o__Burkholderiales	f__Methylophilaceae	g__Methylotenera	s__Methylotenera [species 8971]	0.45509	1559245	52.87
FREE075840	7	igr_000206	FREE075840_c29	11912	12076	CO_F	mshA_2	D-inositol-3-phosphate glycosyltransferase	C	16	-0.161011	0.43331	0.00385997	0.0330557	FALSE	AAAAAT	TAGAAA	35	57	CTCATCTTATCTTCCTAGCACCACCATCTTTACTGTAGAAACTTTACTTTTTATTTTAAAAATATAAGTCATTGTTTTTGCTGTCATATTCATCAAACTGTCATAAAGCTTGCCTATATTGGGCATATCAGATTGTTTTATTACATACAATGAGGCTAAGTTCGA	d__Bacteria	p__Pseudomonadota	c__Gammaproteobacteria	o__Burkholderiales	f__Methylophilaceae	g__Methylotenera	s__Methylotenera [species 8971]	0.45509	1559245	52.87
FREE075840	8	igr_000543	FREE075840_c87	64563	64923	CO_R	parE	DNA topoisomerase 4 subunit B	C	16	-0.227452	0.430661	0.00421997	0.017828	FALSE	AATCAT	TATCCA	142	164	CAGCGCATTCGGGTCGTCTTGATATCTGCGCAAAGTATCTGGGATGATGCCTCTGTTATGGTTTGCCTAAAATTGCTTCTATCCGTAGATTTATAAGTGCACCAATCATTTAGCGCTCATATCCCCACGCATCCCACAGCGTTATCCACAGAAACTGTGGAATCAATCATTGCCAGTGTTCAGTTTAAAGATAAGCAGAACACGGCTAATCGAATGTCCGCTTACCGAAATACGATAACAGCACGCACTTATGCCGATTAATACAAATTTTTAATAAAATATTGCCCAAAACAGTTAATTAATTTTTAAAAATAAGCTCAGGTAAATTAAACTTGAAATACAAATCTTAAAGGTTAGAGTA	d__Bacteria	p__Pseudomonadota	c__Gammaproteobacteria	o__Burkholderiales	f__Methylophilaceae	g__Methylotenera	s__Methylotenera [species 8971]	0.45509	1559245	52.87
FREE075840	9	igr_000174	FREE075840_c25	11392	11547	CO_F	rlmD	23S rRNA (uracil(1939)-C(5))-methyltransferase RlmD	C	17	0.538736	0.429139	0.00043333	0.0614833	FALSE	CACGCC	TTGCAA	103	126	GTCCGGTTTCATTTACACCTGCTGGGTAGCAAACAGTATCGCTATGGCGCCTGCGACTGCTATGTAAACAAATGTGATTACCCGAGATTGTTATTTCGATAATTTGCAAACCATTCGGGTTAAAATCACGCCTTAAATTCAATCACAGGTTTTTTT	d__Bacteria	p__Pseudomonadota	c__Gammaproteobacteria	o__Burkholderiales	f__Methylophilaceae	g__Methylotenera	s__Methylotenera [species 8971]	0.45509	1559245	52.87
FREE075840	10	igr_000215	FREE075840_c29	35879	36308	CO_R	leuS	Leucine--tRNA ligase	C	17	-0.147728	0.425976	0.00606663	0.01036	FALSE	CACAGG	TTGCCG	149	172	CGCGATATCAAGGTGTGTAAAAATCAACTTACACACCTGCCTACTAGCTCAAGAACTCCCCTACTATCGCGCCGAGTAGCGCAGTCTTAATGGGGGATTTCGGCAATTGGCTGTTTGAGCCCAATTGATTGTATTGGGCGAGTTTCCGATTGCCGCCCGTTAAGACGAGCAACACAGGAAACAAGCGACAGGGGGTGTCTTTTTGTTTGGGTACTTTTTTTGGACAAGCAAAATAAGGTACCTTGCTGTCGGGCAACTCCCGACATACTCAACAAACCAAGTAACATTTCATTCCACCAATCAAGCTACTTTAATAATGCTACTTACCTAGATTCCCGCCTCCGCGGGAATGACGTTACGAGAAATCGCATTATTCACCCGCGAAAGGTATAATCTCGCTATTCGTATAATATTCAAGAATAGTTAAATT	d__Bacteria	p__Pseudomonadota	c__Gammaproteobacteria	o__Burkholderiales	f__Methylophilaceae	g__Methylotenera	s__Methylotenera [species 8971]	0.45509	1559245	52.87
FREE017531	1	igr_001426	FREE017531_c1	4150168	4150479	CO_R	rpoB_2	DNA-directed RNA polymerase subunit beta	C	17	3.08229	0.438206	1.99999e-05	0.00425104	FALSE	TATCGT	TTGTCA	182	205	CGCACCTCGTCCGGCCCACGAGTCGCGGACCGGGGAGTCGTCCCCCCGCCGGCGCCCGACCCGGTGCGCCGCCACGCCCGTACGGCGGTCTGGTCCGTCCACGACCCGCCCCGGAGGTGCTTGACCTGCCGCCCGGCGGGGGAGCATGATCGGCGCACGCTCCGGGTGCGGCGCGGACGGCCTTGTCACGCGCCCCTGTTGGCTGTATCGTGGCGCATTGCGCCTGCCCTCAGATGCTCTCCGCTCTGTCCGGATGACCGGAGCAGTGGTCGGTGGGCGCCGCCAACCGACGACCCTCTCGAAGGACTCCTC	d__Bacteria	p__Actinomycetota	c__Actinomycetia	o__Propionibacteriales	f__Nocardioidaceae	g__Nocardioides	s__Nocardioides aquaticus	0.73156	4580814	91.18
FREE017531	2	igr_000060	FREE017531_c1	160781	161161	CO_F	lptB_1	Lipopolysaccharide export system ATP-binding protein LptB	C	16	-0.235993	0.419722	0.00188665	0.0712149	FALSE	CAATGT	CAGAAT	259	281	CATGGTGGCGCACGCGCTGAGCGTCAGGAACGCCTCAATCAGGTTCGGGGGTATCCATGCTCTCAAGGACGTCTCCCTCCACGTGGCGGACGGCACCCGGGTGGGGCTGATCGGCCCCAACGGCGCCGGGAAGACGACGTTGATCAACTGCATCGCCGGCGGCCTGGCCCCCGATTCCGGCGAGGTCGACCTTTTCGGGAAGTCGATCTCGCGGCTTTCGGCACCCGCCCGAGCGAGTCGCGGGATTGGGCGCACGTTCCAGAATCTGGAGCTCTTCGACTCAATGTCGGTGCTCGACAACGTGATGACGGCACTCGACCGTCCGCTGCGGCGAGGGGGAGGGCGGCGACCAGGCAGCGACGGGATCGGGCCCGGTCCGCG	d__Bacteria	p__Actinomycetota	c__Actinomycetia	o__Propionibacteriales	f__Nocardioidaceae	g__Nocardioides	s__Nocardioides aquaticus	0.73156	4580814	91.18
FREE017531	3	igr_000588	FREE017531_c1	1705339	1705807	CO_F	ddrA_2	Diol dehydratase-reactivating factor alpha subunit	C	16	-0.301639	0.413263	0.00261332	0.0601485	FALSE	GACCAT	TGGCCA	369	391	CCGGCTCTGGACGGGTCGGGTCCCCGCCATGGCGCCCGACCCGTCCACCACCACGTCCTGCGCACACCGCCGCGCAGGGCGCCACGCACACAACCACTGATGGGAGCCCCATGCCCCCCGAGCCCCGCATCGTTGCCGGAGTCGACATCGGCAACTCCACCACGGAGGCCAGCGTCGCCCGGATCCACCCCGACGGACGGGCCGAGCACCTCGCCTCCGCTCTCACCCCGACCTCTGGTGTGAAGGGCACGCCGAAGAACAGCGTTGGCGTGCTGCGCTCGCTGCGCCACGCGCTTGCCAACGCCGACGTGGCTTTCGGCCAGCTCGACACGGTGTTGGTCAACGAGGCCACGCCGGTCATCAGCGGACTGGCCATGGAGACCGTCACCGAGACCATCATCACCGAGTCGACGATGATTGGACACGATCCGCGGACCCCGGGGGGCTCGGCCTCGGCGTCGGGACCACC	d__Bacteria	p__Actinomycetota	c__Actinomycetia	o__Propionibacteriales	f__Nocardioidaceae	g__Nocardioides	s__Nocardioides aquaticus	0.73156	4580814	91.18
FREE017531	4	igr_000990	FREE017531_c1	2801704	2801938	CO_R		NCBIFAM: integration host factor%2C actinobacterial type	C	17	0.806343	0.390067	0.000286665	0.0742905	FALSE	TAGATT	TTGCCG	33	56	GACTCTCCAGGGCCCTCGGGCCCGGGGTCCCGATTGCCGACCGGGGCGGGTCTGACTAGATTGCACCGGACGGTGGTGTGTCCCCACCGCCGGACCGACGAAAAGGATCTGCAGTGGCTCTGCCCCCGCTCACGCCCGAACAGCGCCAAGCCGCCCTCGCGAAGGCGGCGGCCTCCCGCCGGGAGCGCGCCGAGGTCAAGAACCGTCTGAAGAACTCGGGGCCTCCATCTCGGAC	d__Bacteria	p__Actinomycetota	c__Actinomycetia	o__Propionibacteriales	f__Nocardioidaceae	g__Nocardioides	s__Nocardioides aquaticus	0.73156	4580814	91.18
FREE017531	5	igr_001455	FREE017531_c1	4247842	4248081	CO_R	rex	Redox-sensing transcriptional repressor Rex	A	18	2.02325	0.383871	0.000146666	0.000166666	FALSE	TACAGT	TTTGTT	74	98	CCCGCCGGTAGCAGAACCGGCGACCCCCCGCGCGGTGTGACTTCTCACATGTGCTAGCCCCCACGGTCGCTCGTTTTGTTCTCCCGTTCACAAACTCCTACAGTGAACGACGCCGCCACGCGCACCACACACCGAGGCGCCCCCGACGTCGTCGTGCGGCTGGAAAGCAGAGCAGTGACCTCACGGACACCCGCCGGACCCGGTGCGGCCGAGGCGACCCGGGACATCCCGGAGGCCACG	d__Bacteria	p__Actinomycetota	c__Actinomycetia	o__Propionibacteriales	f__Nocardioidaceae	g__Nocardioides	s__Nocardioides aquaticus	0.73156	4580814	91.18
