## Supplementary Table S41 for "ProFinder: Candidate constitutive promoter prediction across the bacterial tree for genetic tool development in non-model species" (part 241 of 305)

### Sheet: Shortlists (continued)
genome	rank	promoter_id	contig	start	end	orientation	gene_name	product	motif_path	motif_spacer	motif_score_std	motif_shortlist_score	motif_emp_p_10	motif_emp_p_35	motif_has_ext10	motif_seq_10	motif_seq_35	motif_pos_35	motif_pos_10	sequence_5p_to_3p	gtdb_domain	gtdb_phylum	gtdb_class	gtdb_order	gtdb_family	gtdb_genus	gtdb_species	gc_avg	genome_size	qc
FREE017531	6	igr_001393	FREE017531_c1	4029975	4030144	CO_R	mglA_2	Galactose/methyl galactoside import ATP-binding protein MglA	C	18	1.50967	0.360706	0.000353331	0.0215411	FALSE	TAGTTT	TTGCCT	89	113	CCGGCCGGCGCGGGGGCCGGACTCTGCAGACTTTGTCCACCAACTTGCGTTACCCATCCGAACAATTTCAAAAGAAACACGCGAAGTGCTTGCCTTCCGTCGCACCACACCCCTAGTTTGAGCGACGTCACCCCTCTGGTGACGCCCGTCACAGACGTAGGAGCACATCG	d__Bacteria	p__Actinomycetota	c__Actinomycetia	o__Propionibacteriales	f__Nocardioidaceae	g__Nocardioides	s__Nocardioides aquaticus	0.73156	4580814	91.18
FREE017531	7	igr_001427	FREE017531_c1	4162038	4162372	CO_R	mkl_2	putative ribonucleotide transport ATP-binding protein mkl	A	16	0.234421	0.337431	0.00477997	0.000639996	FALSE	TTGTTA	TAACCT	232	254	CGCACGCCTGACACCCGGTCCGCCTCGGCGGACCACGCTGCGGCAGCAGCACACCGCCACGGGGCGGGCACCTCACCGGTGCCCGCCCCGTCGTGCGTCCCGCCCGTGTCACGGAGGGTGGTCGCAGGAGAGTTCGCGCAGGTCGGAGGGGTGAGCGGCCGCTCCGGGCCGGTTGGGGTCACGAGTGTGCACCGAAGACTCGAGAAAACGTGACGTGCGTCAAGTCAACGCGTAACCTCGCCGCGTCGCCGGCGTTGTTACCTGTCGGTGACACGGCGCGCGCCCGGCAACCCGGCGCGGGTCATGGGGCCACGAGATCGAGGGAGGCACACGCG	d__Bacteria	p__Actinomycetota	c__Actinomycetia	o__Propionibacteriales	f__Nocardioidaceae	g__Nocardioides	s__Nocardioides aquaticus	0.73156	4580814	91.18
FREE017531	8	igr_000396	FREE017531_c1	1076190	1076338	CO_F	rpoA	DNA-directed RNA polymerase subunit alpha	C	16	2.09808	0.330566	0.000546663	0.00377958	FALSE	AAAGGA	TTCATA	113	135	ACGGTCGGGGGCTCCGCCCCCGACTGCCCCCTCGGGGTCCGGGTCCGCCGTGCGGGCCCGGGCCCCGGGACCGGTTCACGCCACCGTTGCCACCTTCTTGAACATCTGGGCCCTTCATATAGCGGTCGGACCCGGAAAGGACTGATTCA	d__Bacteria	p__Actinomycetota	c__Actinomycetia	o__Propionibacteriales	f__Nocardioidaceae	g__Nocardioides	s__Nocardioides aquaticus	0.73156	4580814	91.18
FREE017531	9	igr_000507	FREE017531_c1	1447152	1447262	CO_F	pyrH	Uridylate kinase	C	18	0.105093	0.286318	0.00666662	0.0597031	FALSE	TCCGAT	TTGCGC	9	33	TCGGCTAGGTTGCGCGAACACGCAGGAGGCCGGTCCGATGAGGAGGAGACGACTCATCGGACCGGCCTCTTCGTGTGCCCCTGCCCGCTCCACCCCCAGGAGGACCCGGCC	d__Bacteria	p__Actinomycetota	c__Actinomycetia	o__Propionibacteriales	f__Nocardioidaceae	g__Nocardioides	s__Nocardioides aquaticus	0.73156	4580814	91.18
FREE017531	10	igr_000524	FREE017531_c1	1497527	1497612	CO_F	infB	Translation initiation factor IF-2	C	18	1.0469	0.280728	0.00117333	0.0707748	FALSE	CAATAA	TAACTC	12	36	GCACTCGATGAGTAACTCCCGATGAGTTTGCACCGCCAATAACGGTCCGACGCACGCAGGACGCGGGTCGGGCCAGAAGGAGAACC	d__Bacteria	p__Actinomycetota	c__Actinomycetia	o__Propionibacteriales	f__Nocardioidaceae	g__Nocardioides	s__Nocardioides aquaticus	0.73156	4580814	91.18
FREE050872	1	igr_001154	FREE050872_c81	7439	7730	CO_F	rsmD	Ribosomal RNA small subunit methyltransferase D	B	18	0.731598	0.562431	0.00051333	0.000346664	TRUE	TAGAGT	TTGACC	229	253	AACAATTACGATTCGTCCAGATACTGGTCGACCCTCTCGATCGTCCGGATGGTTAACATAGCCGCACTGATACCCCGTCGCTCGAGCTTGACGCCATCCGTTCACCAGGCGGCATTATAGTCACCAACCCGAAGGTCGTCAAAACACTTCCATTTCGTTCCCTCCATCCTCCCTGGCTTCCACGCCGGCTCCATTTCATCATTTCGCACCTCGGTTCAGCGCCCTCATCTTGACCCCTTCAAAAACGCTATGTTAGAGTCAGTCGCTCCCGAAATGCCTCTCACCTTAAATT	d__Bacteria	p__Nitrospirota	c__Nitrospiria	o__Nitrospirales	f__Nitrospiraceae	g__Palsa-1315	s__Palsa-1315 sp005239475	0.57226	2721972	77.72
FREE050872	2	igr_001136	FREE050872_c78	2270	2547	CO_R	degP_1	Periplasmic serine endoprotease DegP	C	18	-0.0426459	0.557603	0.000919994	0.0703344	TRUE	TAGAAA	TGGCGG	238	262	GTGCGCCTCCGGCACACGCGTGCTAGGCTACAGTCGTTTGTCGTCAATCGAAAGGCGGCGGGTTTTAGCAGACTGCGGAAAACGTAGTTGGTACGTTAGAACTTCGATGGTCCGCACGTCCGGGACAAGCCCGGTCTGTCTGGTTATCTGGTCTGTCTCGTCTATTTGGTTGAACCAGACAAACCAGATAGACCAGATGAGCCAGAGAGACCAAACAGACCGCATGAACAAGACAGATTGGCGGACTGTTTCAGCATATTGTTAGAAAGGACTGCGGC	d__Bacteria	p__Nitrospirota	c__Nitrospiria	o__Nitrospirales	f__Nitrospiraceae	g__Palsa-1315	s__Palsa-1315 sp005239475	0.57226	2721972	77.72
FREE050872	3	igr_000543	FREE050872_c246	7870	8337	CO_F		Putative multidrug export ATP-binding/permease protein	A	17	0.489621	0.5439	0.000219999	0.000979993	FALSE	TAGGGT	TGGCGG	309	332	CTGCCTGCAACGCTCCAGCTTGAGTCTCCCCCTCCGCCGTTCTCACGTGGTTTTCCATAACCATCTCCTCTAACAGGATGCTGAAAAAATCCTCCGACAACGTTCTAGTATCGTTCAGACCCTCAACGTACCAAGGGAGATTCTCGGAGATCAGGATCACTGGGAGAGATGTTCCGTTCTCCAAGACCCATTGCAAGGGCAAACGACCCGCGCGAAGTGCGGTCTATACCTCCTCAGCCATTCACTCACCTGCGGCCTTGCTTGGGGCCAGGCACGTCTCAGGGCGACGAATCTGTCTTGGCAGACTCGTGGCGGGCGGGTGCAATAACCGCTAGGGTTGAGCGGGTGAGAAGTCTGGCCTTTTCGAGCGCCTGTATCCGGTTCTTCTATTGTGCTACCCGTGCGGACCATCGAAATGCTAGCGTACCAAAATAGTTTTTCCGCAGTCGGCTAAGATCGCTCCTCATC	d__Bacteria	p__Nitrospirota	c__Nitrospiria	o__Nitrospirales	f__Nitrospiraceae	g__Palsa-1315	s__Palsa-1315 sp005239475	0.57226	2721972	77.72
FREE050872	4	igr_000889	FREE050872_c352	3877	4414	CO_R		MerR HTH family regulatory protein	C	16	1.78561	0.502908	4.66664e-05	0.0173629	FALSE	TATACT	TTGACA	448	470	TCTTTGCAACCTGTGGGTTGGACCAGCTGCGCACGCAGCGGAGGCCGGTTGGTGTTCTTCAGAATTTCGTGACGCAACATCTTCAGGTAGTGCCGCGCGCAGATGACGGGCATGTGGAATTGATCGACCGGGCTTCTTCGACATTGGAAGAATGACACGTCACGCGTAAGCCATCACCACGTTCTGTGGGTGGCATGCAGGCCCGTTCGTCCGAACCATCTCTTCCTAACAGTTCGCATGCTGGCACAGATCATCTTTAACTCTGCTCTGAGTCTTAATCTCTATTCCGGCTGGCGCATAGAATGATCAAACTGCCAAATAAGCGATTCTTCTACCAGGTATAGCCGTCGTACTTATCCGACCGTCTATATATAGATTATCGGTCTTGAATCCCTGTTTTCCCCTCTATTCATGCGGTGTTTGGCCTAGTGCGAAAAATCGTGTTTGCTTGACAGTGAGAATATATTGACTATACTTAGCCGCAATAATTTGGAAAAAGTGTTTTCTGAAATTGGTTGTGCATTGAAAGCATTGTGAT	d__Bacteria	p__Nitrospirota	c__Nitrospiria	o__Nitrospirales	f__Nitrospiraceae	g__Palsa-1315	s__Palsa-1315 sp005239475	0.57226	2721972	77.72
FREE050872	5	igr_000688	FREE050872_c287	1965	2068	CO_F		PhoH-like protein	C	18	1.55891	0.481098	0.000139999	0.0417173	TRUE	TAGAAT	TTGTCA	32	56	GGGGCTCCTCGCGGCTCAATCATTTCTTCTGCTTGTCACTCCAGTCGACGGTTTGTTAGAATGACCTCACTACTGCTGCAGGGAGGGAGAACGCCTTCGCGCTT	d__Bacteria	p__Nitrospirota	c__Nitrospiria	o__Nitrospirales	f__Nitrospiraceae	g__Palsa-1315	s__Palsa-1315 sp005239475	0.57226	2721972	77.72
FREE050872	6	igr_000260	FREE050872_c172	14728	15002	CO_R	smc	Chromosome partition protein Smc	B	17	0.791093	0.467421	0.000593329	0.00317331	TRUE	TAGAAA	TTGATT	78	101	CCGCATCCCTCGCCACCAGTCCACTTCCCAAATGTTGTAGGTCTCTCGCCCTGTGCCTACCACCGGCAGTATTTTTCTTTGATTTCCCCCTAGGTCTGTGCTAGAAAGCCAGGCAAGAGGCGAGGGGTACGAGACGAGAGGGAAGACATTGCTTCTGGTCACCCCCCTAGCCTCTAGCCCCGTGCCGCTCGCCAGAACATCGGTGAACGCAGCAGAAGCGCTCATGAATAATGCGGGCTAAGTCCTCTCGAGATACGCTACCGAAGGAGTCGCCG	d__Bacteria	p__Nitrospirota	c__Nitrospiria	o__Nitrospirales	f__Nitrospiraceae	g__Palsa-1315	s__Palsa-1315 sp005239475	0.57226	2721972	77.72
FREE050872	7	igr_000296	FREE050872_c188	14774	15128	CO_R	purM	Phosphoribosylformylglycinamidine cyclo-ligase	C	18	0.751748	0.427483	0.000466664	0.0187576	FALSE	TAAGAT	TTGACC	280	304	GGGATGGGGACTGACTATCTCCTGTGCTCGCGCAACGCGCGGCCTCAGAAGGCCCTCGTTGGACGCGCGCAGTGGGAGATAATCAGTCCCCATCCTTGAAGAGATAACGAGCGAGCTTGGAAGGATCAATTAGATCGATAGTGGTCGCTCGATGCGCGCAGTGGAGACCCTATCTGCCGCCCCGCCTTAGCGGGTGGAGGTGAAGCCTGCGACTGGCTCCTTTTACGAGCTGTTCCGCCTCGGTGAAGATAACCCCTCGAATAGTCCTTGTGCTTGTGCGTTGACCTCTGCAACAGCCCTCCGCTAAGATGCGCGTCCGGAGTAGGTCAAGGTTGAGGTTAAGGCTGAGGGCGGA	d__Bacteria	p__Nitrospirota	c__Nitrospiria	o__Nitrospirales	f__Nitrospiraceae	g__Palsa-1315	s__Palsa-1315 sp005239475	0.57226	2721972	77.72
FREE050872	8	igr_000378	FREE050872_c205	22756	22922	CO_F	rsmG	Ribosomal RNA small subunit methyltransferase G	C	17	0.764147	0.424236	0.000406664	0.0534463	FALSE	CATAAG	TTGCGC	95	118	GCGAGCGAACACAGATAATTCTACTATCCCTTCCGGAATGTCTTGACCTCATCTGCTTATTCACGTAATTGTTCCACGTGGAACATGAGTTAGAATTGCGCGAATTCGCGATGAGTTCCATAAGAGAACTTGGGCTAACTATCGGAGAAATCCATGTGGAGCAGTTC	d__Bacteria	p__Nitrospirota	c__Nitrospiria	o__Nitrospirales	f__Nitrospiraceae	g__Palsa-1315	s__Palsa-1315 sp005239475	0.57226	2721972	77.72
FREE050872	9	igr_001004	FREE050872_c45	4143	4638	CO_R	purU	Formyltetrahydrofolate deformylase	C	17	0.0648623	0.418393	0.000499997	0.07823	FALSE	AATGTT	GTGCCA	229	252	CAGGACGCTGAAAAAGAGGGAAAGGGGTAGCTGGGACGATCCCCTTGCTCGCGCAACACGCGGCCTCAGAAGGATTCGAGGAAGCAGGCAGACCGTTCTTCTTGCTCGCAGAGCCCCCACGATAAAGCGGTGGTCGCTCGATGCGCGCAGTGAAGAACAATCTGCCCACTTCCTTTGGGGAAGTTGGGGAATCTGAAGGCCCTCGCCCGGGCAAATGGCACGTCTCGGCGTGCCAGTGGGTGGGCGGGTGAGAATGTTGCGCCCAGTTGGGATCATCCCACCCACCCCTTATAAAGTGATCACTCGCTGCGGCCTTGCTGGCGGACTTTTTGAGCATCCTGCGGGACTTTCATCTGTTGTCCATGACCTGTAGGCCATGGGAGGTCTCTGCATACCACAACAATATTTCCTCAACCCCCTAGCGCCATTTCTACCGTGATCCTTACCAGCCTGCTACACTTGAACTAACCACTCTCATCGGAAAGATAAGCCCACG	d__Bacteria	p__Nitrospirota	c__Nitrospiria	o__Nitrospirales	f__Nitrospiraceae	g__Palsa-1315	s__Palsa-1315 sp005239475	0.57226	2721972	77.72
FREE050872	10	igr_000927	FREE050872_c361	22765	22865	CO_F	ftsH_3	ATP-dependent zinc metalloprotease FtsH	B	18	0.795947	0.411219	0.000846661	0.00213332	TRUE	TAACAT	TTGTCA	16	40	GGCTGTGGTCACACGGTTGTCAGTATGAATGAACCTGTGGTAACATCAACCATGTTCATGGTTTTTCTGACCGCTTGCGTGCCTTCCACAAGGAGATCTGG	d__Bacteria	p__Nitrospirota	c__Nitrospiria	o__Nitrospirales	f__Nitrospiraceae	g__Palsa-1315	s__Palsa-1315 sp005239475	0.57226	2721972	77.72
FREE061818	1	igr_000095	FREE061818_c36	2389	2567	CO_R	mraZ	Transcriptional regulator MraZ	C	17	0.685039	0.436896	0.00658261	0.00297722	FALSE	TAATAT	TTGACG	106	129	TCAAATCAAAAAATCACTTTAAGTTTCTTAGTTTGTTCTCATTTCATAAGTACAAGTGGCTATTTTATTTATAACCAAAACAATAATAGTACTAAAATATTAGGTGTTGACGTCTAGTTGTAAAACCCATAATATCCCATAAATTCCCATATATGTGGGAATAAAGGAAATTATGTTTT	d__Bacteria	p__Pseudomonadota	c__Alphaproteobacteria	o__Pelagibacterales	f__Pelagibacteraceae	g__Pelagibacter	s__Pelagibacter sp902588895	0.29277	1148811	82.56
FREE061818	2	igr_000079	FREE061818_c27	2200	2313	CO_R	prfB	Peptide chain release factor RF2	C	17	0.315497	0.379162	0.00200523	0.0394632	FALSE	TAAACT	TATCCA	80	103	TGGATAATAATTATCAAAATCTTAAAGAGGAAGTTGAAAAGATAAATCAAAAAATACAGGAGTATCTTTGAAAAAAACAATATCCATTCAAAGCTGCAATCTTTAAACTCACAA	d__Bacteria	p__Pseudomonadota	c__Alphaproteobacteria	o__Pelagibacterales	f__Pelagibacteraceae	g__Pelagibacter	s__Pelagibacter sp902588895	0.29277	1148811	82.56
animal082854	1	igr_000322	animal082854_c194	3642	4031	CO_F		ATPase family associated with various cellular activities (AAA)	C	17	1.20044	0.53391	0.000406664	0.00613466	FALSE	TATCTT	TGGCGG	64	87	AAGACCAGGACGCAGTTTGGAATAATAGATTGAATTATTAAATCCGAAAAAATATGGATTTTTTTGGCGGAAATGAAAGATTTGCATTATCTTTGCAGCCGCAATAGAAACAAGATGAAAGGCAGGAGATAGTAACCCATCATTTTGATTAACAACCAACAGAAATAGAAACCGTCCGTGAAAATCGGACTGAAGCCTCTTGCGCCCTTACAGAAAAGGGTGTTCAGGGGGAAAAATGCGCTCTTTGACATTCTGGAAAAACAGCATGATGCATTCTGTCACTCTCATGAATATCAACCATTGCCGTTGATACGACTATGTTCGATTACCATCATTTTAAAATCTGTTTTAATTGTTTGATTGTTTTATTCTAATCTGATTTTGACACAC	d__Bacteria	p__Bacteroidota	c__Bacteroidia	o__Bacteroidales	f__Bacteroidaceae	g__Prevotella	s__Prevotella sp902803475	0.46199	2460110	83.73
animal082854	2	igr_000561	animal082854_c8	13615	13780	CO_F		RsiV family protein	C	16	0.918318	0.468054	0.000406664	0.0270849	FALSE	TATCTT	TTGATA	70	92	AAACTCAACTTTAAGTTGAGGAGTTGTTTGCGGGATTAACATATATTAAGATGCCGAGTGGAAAATCTATTTGATAATTCATTTGAAATCAGTATCTTTGCAGTTTGAAAGTAAAGGTAAGAAATTCGTTGTGACGTATAGTGAAATACCACATTATAAAAAGGTA	d__Bacteria	p__Bacteroidota	c__Bacteroidia	o__Bacteroidales	f__Bacteroidaceae	g__Prevotella	s__Prevotella sp902803475	0.46199	2460110	83.73
animal082854	3	igr_000014	animal082854_c10	37635	37954	CO_R	aspS	aspartate--tRNA ligase	C	16	-0.332941	0.462556	0.00449997	0.0247788	FALSE	TAAATT	TTGCAT	200	222	GCAGCGAGCGCAAAAGCCAAGCTTGCTTGGATTTGGCCGAGTCGCGTTTTTCAATCGACGGAGTCAATAAAATAAGCAGCGAGCGCAAAAGCCAAACTTGCTTGGATTTGGCCGAGTCGCGTTTTCAATCGACGGAGTCAATGAAATAAGCAGCGAGCGCAACATAATATGAAGGAGCTTTCGAAAGAAGGCTCCTTTTTTTGCATAATCTTCGACTTTAGATAAATTTTCACGCTCAAGAATGAAAATTCATTCTCATTCTCTTCGCTTAATCAAAAATTTCACTATCTTTGCAAACCAAAAGTAAACATATATAAATA	d__Bacteria	p__Bacteroidota	c__Bacteroidia	o__Bacteroidales	f__Bacteroidaceae	g__Prevotella	s__Prevotella sp902803475	0.46199	2460110	83.73
animal082854	4	igr_000344	animal082854_c2	30306	30483	CO_F		JCVI: NHLP bacteriocin system secretion protein	C	17	-0.260043	0.461911	0.00341998	0.043984	FALSE	CACCAG	TTGCAG	120	143	ATGTTCACCTTTGGATTATAGAAACCATACATAAATAGATGAAGGAAGGGGCCTGCGCAAAGTATTGAGATGAAAGTTTTTCTTTCCAATCATTTGGAGATTGCAAAAAATATATTACTTTTGCAGCATTGACATAGTGGGTACACCAGAACTAGATAAAAAGAAAACCATTAAAACA	d__Bacteria	p__Bacteroidota	c__Bacteroidia	o__Bacteroidales	f__Bacteroidaceae	g__Prevotella	s__Prevotella sp902803475	0.46199	2460110	83.73
animal082854	5	igr_000132	animal082854_c135	7862	8031	CO_F	uvrA_1	excinuclease ABC subunit UvrA	C	17	-0.0639496	0.444118	0.00195999	0.0516511	FALSE	TATTTT	TACAAA	122	145	ACCGCTATTGTTCATCAAGGGATTAAAGGTTAAAGGTTTAAGATTTAGGGTAAAAGGAAGGATGTTCCACTTGGAGCATCCTTTTTTTATCTGTATCCGACAGATTTCGAGCGTATTTTCAATACAAAGAAAGAAAGAAGTGAAATATTTTTGCTCATAAGAAATAAATC	d__Bacteria	p__Bacteroidota	c__Bacteroidia	o__Bacteroidales	f__Bacteroidaceae	g__Prevotella	s__Prevotella sp902803475	0.46199	2460110	83.73
animal082854	6	igr_000602	animal082854_c94	8147	8366	CO_R	rseP	RIP metalloprotease RseP	C	18	0.219493	0.440906	0.000399997	0.0929639	FALSE	TAGAAT	TTAATT	66	90	TTCGCTACGCTCATGGAAGTAAAAGTGGAAGTTAATTCGCTACGCTCATGGAAGTTAAAATGGAAGTTAATTCGCTACGCTCATGGACGATAGAATTCGCAAATAGAGTAACTGACGTCCTTGGTCCAAGACCATTAACTCCCTAAACCGAAGGTTTATAACTCCCTATTTAACTTCATCTTTAACTCCCTAAAAATTGAATAAAATAAAAATTATATTG	d__Bacteria	p__Bacteroidota	c__Bacteroidia	o__Bacteroidales	f__Bacteroidaceae	g__Prevotella	s__Prevotella sp902803475	0.46199	2460110	83.73
animal082854	7	igr_000219	animal082854_c164	35428	35616	CO_R	gyrB	DNA topoisomerase (ATP-hydrolyzing) subunit B	C	17	0.245242	0.430215	0.00469997	0.00942256	FALSE	TACGCG	TTGCCC	118	141	TCAGTAACGCACAAGCAATATGACAAAGGGTATGTCGATCGACATACCCTTTGTGCGTAAACAGACATTTCAACAGAAGTGATTTTTTCGTTTTTTCTTTTATCTTTTTAACGTCTTTTTGCCCATTATTATTTCGGTGTTTACGCGATTTTTTGTATCTTTGCACAAAATTCGCATCAAACATAAAAA	d__Bacteria	p__Bacteroidota	c__Bacteroidia	o__Bacteroidales	f__Bacteroidaceae	g__Prevotella	s__Prevotella sp902803475	0.46199	2460110	83.73
animal082854	8	igr_000239	animal082854_c17	10814	10897	CO_R		ATP-binding cassette domain-containing protein	C	17	0.313975	0.379117	0.00143332	0.0799755	FALSE	TAAAAT	TTTTCA	35	58	AAGAAAAGTTATTTTTTTCTTTGTATTGTCTTCGGTTTTCATTAACTTTGCACCCTCATAAAATATAATAAGGTATTAGGCAAC	d__Bacteria	p__Bacteroidota	c__Bacteroidia	o__Bacteroidales	f__Bacteroidaceae	g__Prevotella	s__Prevotella sp902803475	0.46199	2460110	83.73
animal082854	9	igr_000310	animal082854_c188	9666	9783	CO_R	lptB	LPS export ABC transporter ATP-binding protein	C	18	-0.161834	0.352399	0.00561996	0.0453414	FALSE	CAGAGT	TACCCA	73	97	GGGACCCCCCACTGGCTCCTTTTAACTAAAATCTTCACGTTCGAGAAAAGAATTTTTTTCTTTTCTTCTCTCTTACCCAGGTTTTTTTGTATCTTTGCAGAGTTTTAAAAAGATGGAA	d__Bacteria	p__Bacteroidota	c__Bacteroidia	o__Bacteroidales	f__Bacteroidaceae	g__Prevotella	s__Prevotella sp902803475	0.46199	2460110	83.73
animal082854	10	igr_000305	animal082854_c185	10527	10785	CO_F	dnaK	molecular chaperone DnaK	C	17	0.269003	0.347514	0.00911327	0.0712149	FALSE	TGTACC	TATCCC	130	153	GAAATCCATCCTAACCTTTCCGAAAGGAAGGAATTCAAAAATAGCAGGTGTGTCGCATGACACACCTGTTTTTTTTTTGTGCCATCTTGTCGTACATTCTTTTTATGTCATCTTGTCAGTCATCATGTCATATCCCATCTTTGGCACACCATTTGTACCATCATTATCGTGAAAGGCCCGCCCTGTCCTCTCTTGAACGGAGGGGAGTAGTTTGGGAAAGGGCATGAATTGAATTATTAACAAAAAACAGAATACAATT	d__Bacteria	p__Bacteroidota	c__Bacteroidia	o__Bacteroidales	f__Bacteroidaceae	g__Prevotella	s__Prevotella sp902803475	0.46199	2460110	83.73
FREE014463	1	igr_000142	FREE014463_c2	34400	34599	CO_F	rhlB	ATP-dependent RNA helicase RhlB	C	17	0.907226	0.453371	0.000346664	0.0252404	FALSE	TGCACT	TTCCCA	55	78	GATATTTTTCCTAGCTTTATTGCAACCTTCCAACTAGGCTTATCTTGTTGGGAACTTCCCAGCAGTAGTCGTTTGCAGTGCACTATGGGTGCATCAGTCTTTACCTCTTACAGCTTTCGGTCTTTAGCCGGAAATGCTTAGGGTCTAGCGCAGTTCGACTAGACCGCAAAGACACACGCAGCAATAAAAGAGAAATTGTT	d__Bacteria	p__Actinomycetota	c__Actinomycetia	o__Actinomycetales	f__Microbacteriaceae	g__Rhodoluna	s__Rhodoluna [species 13012]	0.49374	1226419	88.04
FREE014463	2	igr_000158	FREE014463_c2	94288	94496	CO_F	rpoB	DNA-directed RNA polymerase subunit beta	C	18	0.628359	0.4428	0.000766662	0.0206141	FALSE	TATTTT	TTGACC	85	109	ATTGGCCCGGTACACCCAAAACCGCCGATAGTGGCTACTTAATCTAGGTGTTTACATCTTTGCCAAATCGTTATAGAGTAGCCACTTGACCCAAAAAAACCAGTGCGCATATTTTGGCGTGCCCTGTTCGCATATTGTGGCGACAATCGGTTTCGGGACAGCCCCAAATCTGACCGCTTTCTAACTAATGTGCCCTTGGAGGGACCGCC	d__Bacteria	p__Actinomycetota	c__Actinomycetia	o__Actinomycetales	f__Microbacteriaceae	g__Rhodoluna	s__Rhodoluna [species 13012]	0.49374	1226419	88.04
FREE014463	3	igr_000224	FREE014463_c7	2900	3022	CO_F	gyrB_2	DNA gyrase subunit B	C	17	-0.0415797	0.401793	0.00735995	0.0196863	FALSE	TAGCAA	TTGACA	28	51	ATTTCCCCAACCTGGAATATTTGCTCTTTTGACAAGGTAAAATAAAAGAGTTAGCAAACCCGAATTTAAGTCGCATTGCGCTGTTATGTGGAACTAACTCGTTACTAGAGGAGCATTTCGTAA	d__Bacteria	p__Actinomycetota	c__Actinomycetia	o__Actinomycetales	f__Microbacteriaceae	g__Rhodoluna	s__Rhodoluna [species 13012]	0.49374	1226419	88.04
FREE014463	4	igr_000160	FREE014463_c2	105488	105602	CO_F	tuf	Elongation factor Tu	C	17	0.551497	0.372875	0.000613329	0.0645906	FALSE	TAAGAT	TTTATT	8	31	AGTCCCCTTTTATTGGGACCCAACAACCTTGTAAGATACAAAGTAAGCAAACCAAAAAATCCTTTGGCCCTCAAGGTCGGAGATTTACTACCAGTCCTGAGGAGGACCATACATA	d__Bacteria	p__Actinomycetota	c__Actinomycetia	o__Actinomycetales	f__Microbacteriaceae	g__Rhodoluna	s__Rhodoluna [species 13012]	0.49374	1226419	88.04
FREE014463	5	igr_000184	FREE014463_c3	42208	42397	CO_R	infB	Translation initiation factor IF-2	C	18	-0.0123838	0.358752	0.00551996	0.014101	FALSE	AAAAAA	CGGCCA	53	77	AGTGCTTTAGCCCTTTGGGGCTAGAATAGGGAAAGAACCAAGTTGGCCCCAAACGGCCATCTTTCTGGTTCATAACGAAAAAACTAGAACAGGTAGAAAAGATGTTGGCAAATAAATGAGTAGCTCGAAATGAGTATCCAACAGCTTTAATGGCCTGCCCTGTTTGGGAAGGCCCAGACAGGAGAAGTAA	d__Bacteria	p__Actinomycetota	c__Actinomycetia	o__Actinomycetales	f__Microbacteriaceae	g__Rhodoluna	s__Rhodoluna [species 13012]	0.49374	1226419	88.04
FREE095550	1	igr_000197	FREE095550_c27	1812	2053	CO_F	rpsA	30S ribosomal protein S1	C	16	1.01978	0.411009	0.000459997	0.0168975	FALSE	TAGTGT	TTCTCC	96	118	CACTCCCCCCAATGCCTTCCACATCGCCGCAATTTGGGCTTGCCAAAACCGGACGCACCGCTAGCTTCCCCACTCGCCCGGAGGCCGATTGAGCGGTTCTCCACCCTAGGGCGCGACCTAGTGTTGACAGGATATTAACAACAAACCCCACGCCCGACCGTCGCTTCAATTCGTTGGCGGGCAGTGATTAGAGCAGCCAGCGCAGGTTCCCTTGCGCTGCTGATTCAAGGAAGTTCACAGAC	d__Bacteria	p__Verrucomicrobiota	c__Verrucomicrobiae	o__Pedosphaerales	f__UBA1100	g__SYLI01	s__SYLI01 sp005809105	0.64419	2992473	93.93
FREE095550	2	igr_000114	FREE095550_c14	170048	170185	CO_R	oprB	Porin B	C	18	0.973632	0.360444	0.000713329	0.0298452	FALSE	TAGCCT	TTGCAG	60	84	AAGCACGCCCCAGATGCGCACAGATGAGCCTGGATGAATTGCCGCCAAAGCACGCAGAGCTTGCAGAAGACTCCGTCCTTGGTTTAGCCTTTGCGCCTCATGAATCGCCGCACGCCTCTTTTCATATTGCCGCTCTGG	d__Bacteria	p__Verrucomicrobiota	c__Verrucomicrobiae	o__Pedosphaerales	f__UBA1100	g__SYLI01	s__SYLI01 sp005809105	0.64419	2992473	93.93
FREE095550	3	igr_000555	FREE095550_c82	211	410	CO_F	kdsA	2-dehydro-3-deoxyphosphooctonate aldolase	C	18	-0.437639	0.342393	0.00611329	0.0521002	FALSE	TTACAT	CTGCCA	75	99	GGCGCGAGGAAGGCCATCCGGAAGCGCAACTTTACTTCGGCGCGCTTGCTTGCTACTAAACGGGCGTGGCCATTGCTGCCAGACCGCTTTGGCGGCGCCTTACATCCAAGCGCCTGTTCCTCATCGCAGGGCCTTGTGTCATCGAAAGCGAGGAGCTTTGCCTGCGAGTGGCGAAGTCTTTGCGCGACCTGTGCAGGCGA	d__Bacteria	p__Verrucomicrobiota	c__Verrucomicrobiae	o__Pedosphaerales	f__UBA1100	g__SYLI01	s__SYLI01 sp005809105	0.64419	2992473	93.93
FREE095550	4	igr_000119	FREE095550_c15	5248	5339	CO_R	polA	DNA polymerase I	C	18	2.05451	0.336468	0.000113333	0.0325977	FALSE	TAAAAA	TTGCCA	17	41	TCGCGAGGGACGAGGACTTGCCACCACCGGTGGGTTGCACCTAAAAAGGGCGCGTGCCCGGAATTCCGCCGCTATCGCCGCCCCCGGTTCTT	d__Bacteria	p__Verrucomicrobiota	c__Verrucomicrobiae	o__Pedosphaerales	f__UBA1100	g__SYLI01	s__SYLI01 sp005809105	0.64419	2992473	93.93
FREE095550	5	igr_000121	FREE095550_c15	13948	14132	CO_R		Type IV pilus assembly protein PilM%3B	B	16	0.435267	0.308275	0.00765328	0.0188265	TRUE	AAGACT	AAGAGG	60	82	AATTGCCCCACCGAACCTTGCGCCGGTTGCCAAATGGCGGGCCCGGGGTACGTTGAACCAAAGAGGCGTGAGCACCACTTGAAAGACTCCCCAAAAATCCCGAGGGAGGCGGCCATTCATCCAGGAAGGGCCGGGGTTTTTTGTTTCAGTCAGGCCCAAAACCGGGGTAGTCTTCGGGGCAGGGA	d__Bacteria	p__Verrucomicrobiota	c__Verrucomicrobiae	o__Pedosphaerales	f__UBA1100	g__SYLI01	s__SYLI01 sp005809105	0.64419	2992473	93.93
FREE095550	6	igr_000219	FREE095550_c3	52065	52154	CO_F	ftsW	putative peptidoglycan glycosyltransferase FtsW	C	17	-0.107371	0.293732	0.00683329	0.0799755	FALSE	CATCCA	TTGCCC	20	43	GTGAACGAAGTCAACCGACCTTGCCCACTCCGGACGCGGCCGGCATCCAGCGGCACGTTCCGGAGTGGTTGCTTTTGACACCGGCCTAAA	d__Bacteria	p__Verrucomicrobiota	c__Verrucomicrobiae	o__Pedosphaerales	f__UBA1100	g__SYLI01	s__SYLI01 sp005809105	0.64419	2992473	93.93
FREE095550	7	igr_000418	FREE095550_c6	18235	18359	CO_R	feoB	Fe(2+) transporter FeoB	C	18	0.633774	0.251953	0.00797328	0.0641473	FALSE	TTGCGT	TATCCT	87	111	GCACCATGCACTGTAAAACAAGGCGAGAGGATAGAGGATAGCCAAGACCGGCTTTGGATGCGGCTCTATCTTCTATCCTCTCCCCTCTATCCTCTCGTTGCCCCCGTGTCCTTGCGTTAATCCCG	d__Bacteria	p__Verrucomicrobiota	c__Verrucomicrobiae	o__Pedosphaerales	f__UBA1100	g__SYLI01	s__SYLI01 sp005809105	0.64419	2992473	93.93
FREE095550	8	igr_000513	FREE095550_c75	1168	1310	CO_R	rpsL	30S ribosomal protein S12	B	18	2.3357	0.194549	0.00649996	0.0128532	TRUE	AAGCAA	TGGTAT	73	97	CGCTGCTCGCAGCCACCTTAAACGCCCTCGCGCTCACAATTGTGCAAATACTTGTTGCCACCAAGAGGCTCTTTGGTATTATCCGCGCCCCGTTTGTAAGCAACAGGCGGGATTATTTTATTTAGCAACGAATCGCTCGCAGA	d__Bacteria	p__Verrucomicrobiota	c__Verrucomicrobiae	o__Pedosphaerales	f__UBA1100	g__SYLI01	s__SYLI01 sp005809105	0.64419	2992473	93.93
FREE092662	1	igr_000396	FREE092662_c1	926704	926985	CO_F	rpsL	30S ribosomal protein S12	B	18	1.41582	0.542736	7.99995e-05	0.00133999	TRUE	TACAAT	TTGACT	162	186	AACACCGGTCCGGCCGTAACGCCGGACCACCCCGTCCGTGCAACGACGGGATTGGGACAGGGCAGGGTGGACCGCTCGCGGTTCACCCCGCCAACCTGAACGGGGTACATGGAGGCCCCCCAGTAACGTTCCAGGATCAGGAACGGGCTTGACAGAACGCGTTTGACTGCGTTCCTGACAGGTTGCTACAATCGTCTGTCTCAGCAGGCCAGAATTTTGGCCTGCTTTAACATTTCCGCATCTCTGGCCGGATTTCCGGCCACCAATCAGAAGAACCTACTG	d__Bacteria	p__Pseudomonadota	c__Gammaproteobacteria	o__Xanthomonadales	f__Xanthomonadaceae	g__Stenotrophomonas	s__Stenotrophomonas sp003086695	0.67087	4318919	99.8
FREE092662	2	igr_000394	FREE092662_c1	917895	918238	CO_F	rpoB	DNA-directed RNA polymerase subunit beta	C	18	0.54046	0.529238	0.00349331	0.00519329	TRUE	AACAAG	TAGATC	107	131	GCACTTCCCTTGCATCGTCATCGATTCACGGCGATGCAGCCAAGGCTGGGGGCGTAAGCCCCCGGCCTTTGGTCGTTCCTGCGGTGCTGTGGATCCGAACCCATCGGTAGATCCACGCCATGCGTGGATGCAACAAGCGGCAAAAAGCCCAACACGGGCTGCAGTCAAACCCCGGCCGGCCAGCGTAGCGCGCGGCAGCAGGGGCGTGGTAGCAGACGAGTTGGCAGTTGGAAGTAGCGGGAGAAGGCGTGCTGGTGCCGGCAATACCAGCGACTTCCAACTGACAATTTCAAGTTCCCTTCGGGTTGTGGACGCACGACCCGCACAACAAGGTGGAAGACCTC	d__Bacteria	p__Pseudomonadota	c__Gammaproteobacteria	o__Xanthomonadales	f__Xanthomonadaceae	g__Stenotrophomonas	s__Stenotrophomonas sp003086695	0.67087	4318919	99.8
FREE092662	3	igr_000919	FREE092662_c1	2096296	2096738	CO_F	clpA	ATP-dependent Clp protease ATP-binding subunit ClpA	C	16	1.27588	0.452125	0.000133332	0.0247788	FALSE	CATATT	TGGAAA	389	411	GCCGACTGCCCCGTAGAGTCGAGCTTGCTCGACTGCCGCAGCGCCCCCGTAGAGTCGAGCTTGCTCGACTGCTCTTACCAACAGCAGTCGAGCAAGCTCGACTCTACGACGGTCTTGGTCGCGCGCCCCAATGGCAGCGACGCTCAGGGCCACGCAACCCCGGTCCAGCACCACGCCTTGGTCGCGCCACGCGCCGCCGCCCCGCTGGCCGCTCCGCGCCACAGCCTGCGTGCTCTCCTTCAAAGCCATGGGGATGGTCCATTCACATCACAATCGCCCGCGCCTCGGGTAGGGTGCGCTCTGCCCCCCGTGGGCTGCCCGTGGAGTGAATGATGATCAAGCGGTTTGCACTGCTAACGCCATCTGAACGCTGCAATCCGCTAGGGTGATGGAAATCGCGTAGTCAGGCCGCATATTGTCTCCAACTGCCGCCGGAGTAATCC	d__Bacteria	p__Pseudomonadota	c__Gammaproteobacteria	o__Xanthomonadales	f__Xanthomonadaceae	g__Stenotrophomonas	s__Stenotrophomonas sp003086695	0.67087	4318919	99.8
FREE092662	4	igr_000001	FREE092662_c1	1333	1608	CO_F	dnaN	Beta sliding clamp	C	17	1.01006	0.425834	0.00094666	0.00801478	FALSE	GATAAA	TAGCAA	49	72	TGCACCGACGCCGATAAGGCGTCATCGCACAAAACGGTGCAGAATCCGGTAGCAAGCGCGGGATGAGTTGTGGATAAAAAAGCGGTTTGAAATCGCGGCAGATTTATCCACAGCTTTCCCCACCCCTTGGGGGTCGGTAATGCAGAGGGTTTCGCGGTCTTAAAGCCCTTTAATTACAAAGACTTAGGGTTGTTTTCCAGCAATTCTGTCTCTACCAGCACCACCAAGCTTTTGATTTATTCCACATTTTTTTAAAGCATAGGGGCACGGAACCAC	d__Bacteria	p__Pseudomonadota	c__Gammaproteobacteria	o__Xanthomonadales	f__Xanthomonadaceae	g__Stenotrophomonas	s__Stenotrophomonas sp003086695	0.67087	4318919	99.8
FREE092662	5	igr_000844	FREE092662_c1	1895806	1896153	CO_F	thrA	Bifunctional aspartokinase/homoserine dehydrogenase 1	C	18	0.782124	0.411941	0.00180665	0.00801478	FALSE	TTTTCT	TTGACA	101	125	TTGCGCGCCGTGCGCGCCCTGATCGCCGCTTCGTCACAGATGCAACCAAATGGCGGCACGTTGGCAGATGATCGCCGCAGGAATATTTTGCGCTGCAACACTTGACAGCGCCCCGGCGCACGGTGTTTTCTGTGCGCCATGGTTCTCGATGCCGCCCTTGCCAGCCTGATCGCCCCCGCTACCGCGGGCCGCTCGACTGCGCCGGTCGCCATTACCACCACCACCGTCACCACTGCCCTGGTGCGGCCCGTCGTCTTCGTGTAACTCCCGAAAACCACGGCCCCGCACCATCCAGGTGGCGGGGAAACTCGACACCTGCATGCGACGGGGCCTCCCAATGAGGTCTGC	d__Bacteria	p__Pseudomonadota	c__Gammaproteobacteria	o__Xanthomonadales	f__Xanthomonadaceae	g__Stenotrophomonas	s__Stenotrophomonas sp003086695	0.67087	4318919	99.8
FREE092662	6	igr_001043	FREE092662_c1	2425953	2426193	CO_F	sulA	Cell division inhibitor SulA	C	18	2.40631	0.40255	0.000159999	0.00236389	FALSE	TAGCAT	TAGTAA	100	124	CGCGCCGGGTAGCGCCGGGCGTCCCATGCCGGGTAGGTGCCGACCTTGGTCGGCACTCCCTGCCCCCTTCAGCAACCTGAAAACCACCCCTCGATTTCATTAGTAATTCTACTCACAAGGCGAGTAGCATGTCCGGTCTCAGCCCCTGATACCGGCCTGTCGATACTCGTTCCATGCCTGCCGTTTCCGTCCAATGCCGCCGCTTCCTGCCTGCCCGGCGCCTCCCCTGGAGGACCGGCTG	d__Bacteria	p__Pseudomonadota	c__Gammaproteobacteria	o__Xanthomonadales	f__Xanthomonadaceae	g__Stenotrophomonas	s__Stenotrophomonas sp003086695	0.67087	4318919	99.8
FREE092662	7	igr_000002	FREE092662_c1	2710	3586	CO_F	recF	DNA replication and repair protein RecF	C	16	-0.344474	0.394632	0.00716662	0.0738517	FALSE	CAGATT	ATGCCA	653	675	CGCTTGCGTTGTTCCACGTGAAACAAGAAGACGCCTGGGAGATCCGGGCGTTTTTTTTGTTCCACGTGGAGCATTGCCCAGAACAGACGGATGACAGTGCGCCCTTCATCGATGGGGGACGCAGATGGCTTCGGTGGTAGCCGTTGATTCCTTCGACCATGGGTCTGCGCTGACTTCGCAGGCCTACTCGGCGAGGAGGAGAAGCTGCACCTGCTGGCTCCACTGTCCACAGGCCTGGATTCCTGCGTCCGAGGGCGTCCCAAGCTTTAAAACTGGGTATAAATCTAAAGCATGGTGGTGCTGGTAGAGCCAGATTTCGTGGAGAACAGGCTTATCTGGTTGTTTTTAAAGGAGTTTATACACCTGAAACCCCCTGTATATCGGGCTCTGGGGCTGGGGGGGAAGCTGTGGATAGTTTTACCAGCGGTCAAAAGTGGCTTTTTTATCCACAGATTGCCCATACCTTGTGTATAAGTCATACAGAGCTGCTGTGGACAGCGTGGAACGCTGCACCCGAATTTCTTGAAATCTGTGGAACCCTTGGCTGCTCTGCCCCGCAGATTTCAAGCAATCAACGCACTGGCGTGCCCGCTGTCCTGCACCGCGCTGCGCGACAGCGCCTGGCGAAGGCGAAAATCTGTTGAATTCTGCTCATGCCAGCCCTGCCAAGGCCCGCAGATTTCAAGAAATCCACGCGGTTCCAGCGGCCAGCGCGGCAGCAATCGGCACGGTGGCACGTGGAACCCATGTGGTGTCCGAAGCGCGCGTTGCCGTCGCCCGCCATGCCCCCGCAACGCGGTGCCGGCCTTGACCGATGCAGTAAGCTGATGGATTCCCTGCCCTGTTGCCGCCCCGCGCGGCTGGTCCCCCGCGTCCC	d__Bacteria	p__Pseudomonadota	c__Gammaproteobacteria	o__Xanthomonadales	f__Xanthomonadaceae	g__Stenotrophomonas	s__Stenotrophomonas sp003086695	0.67087	4318919	99.8
FREE092662	8	igr_000835	FREE092662_c1	1878261	1879043	CO_R		hypothetical protein	C	16	-0.066225	0.382374	0.00315331	0.0529978	FALSE	TGTGCA	TGGCCA	735	757	CCCGGCCCCGCCGGTGGGCGTCCCTGCCCCCGGTAGCTGCCAACCTTGGTTGGCAGTCCCGCCCCTGGTAGCTGCCAACCTTGGTTGGCAGTCCTGCTCTGGTAGCTGCCAACCTTGGTTGGCAGTCCTGCCCTGGTAGCTGCCAACCTTGGTTGGCAGTCCTGCCCTGGTAGCTGCCAACCTTGGTTGGCAGTCCTGCCCTGGTAGCTGCCAACCTTGGTTGGCAGTCCTGCCCTGGTAGCTGCCAACCTTGGTTGGCAGTCCTGCCCTGGTAGCTGCCAACCTTGGTTGGCAGTCCTGCCCTGGTAGCTGCCAACCTTGGTTGGCAGTCCTGCCCTGGTAGCTGCCAACCTTGGTTGGCAGTCCTGCCCTGGTAGCTGCCAACCTTGGTTGGCGATTCGCGTCGACCAAGGTCGACGCCTACCAGAGCAATCCCCGCCCCCGGTAGCTGCCAACCTTGGTTGGCGATCCGCGTCGACCAAGGTCGACGCCTACCAGAGCGATCCCCGCCCCCGGTAGCTGCCAACCTTGGTTGGCGATTCGCGTCGACCAAGGTCGACGCCTACCAGAGCGATCCCCCGCCCCCGGTAGCTGCCAACCTCGGTTGGCGATTCGCGTCGACCAAGGTCGACGCCTACCAGAGCAATCCCCGCCCCCGGTAGCTGCCAACCTCGGTTGGCGATCCGCGTCGACCAAGGTCGACGCCTACCAGAGCGATCCCCCCGCCCTTGGGCTTGGCCACCCGCAGGCACTATCATGTGCACACTGCCAAGGAGGACCCCG	d__Bacteria	p__Pseudomonadota	c__Gammaproteobacteria	o__Xanthomonadales	f__Xanthomonadaceae	g__Stenotrophomonas	s__Stenotrophomonas sp003086695	0.67087	4318919	99.8
FREE092662	9	igr_000301	FREE092662_c1	671397	671979	CO_R	proS	Proline--tRNA ligase	C	16	-0.545599	0.382256	0.00365998	0.0588118	FALSE	GATGCC	TTGCGG	355	377	GGGGGTTCGGCAGGGCTTGCAGCCCTGCACCTGCTGTAGAGTCGAGCCATGCTCGACTGAAGCAACATCAACAGCGGGCTTTCCGTGGGATGGCGGGGCGGTGTGGGTGGTCAGGACACGCCGTAAACCCGTCCATGGGGGCTCGTAGGCGCCATCCATGGCGCCTGCGGTCCTGCCCACCCACACCGCCCCACCTCTGACAGTTGGCCGGCGTCTGTTGGTAGGTGTCGACCTTGGTCGACACATCTGTCAGAAATCGAATGAATTCATCTGTGTCGACCAAGGTCGATACCCACCAAGGCAGAAAGCCGATCTGGCAGATCGCGGAAGTCTGTCGAAGGCGGGGTGGGTCCGGTTGCGGGGGTGTCCGCGGCATGGATGCCGCGGCCAAGCCTACAGGGACGTACTTGCGGCGTCCCCCGCAACCGGACCCACCCCGCCAACCCACGGATAGCCCGCTTTTGACGTTGACGTTGCCGTTGCCGTCGCTCCAAGCGGGTGCAGGGCTGCAAGCCCTGCCAGTACCCCACCCCCCGGCCGGGCTGGCAGAATAGGCGTCTCTGCCGTTATCCCGAAGCCGACG	d__Bacteria	p__Pseudomonadota	c__Gammaproteobacteria	o__Xanthomonadales	f__Xanthomonadaceae	g__Stenotrophomonas	s__Stenotrophomonas sp003086695	0.67087	4318919	99.8
FREE092662	10	igr_001125	FREE092662_c1	2621280	2621515	CO_R	gyrA	DNA gyrase subunit A	C	17	0.0100115	0.363352	0.00162666	0.0579196	FALSE	TATCGG	CGGAAA	126	149	CGGACAGGCGGGGTCAGAGCCCTTTCCCGCGGAAAGGGATCTGACCCCGGCCCCGGTCGTGCCGGCCGCTGCCCGGCAATCCCCTAAGTTCCTGATTTGTGCCGGTAAAACCCCCGTAAACACGGGCGGAAAACGGCCCGTTGTGGTAGTATCGGCAGGTTGAATCGAGGTTCCGGCACGACCCCTCCTGCAGTGGGCTGCGCCGGACTGGACCGCTACCAGACAACGGAACCCGA	d__Bacteria	p__Pseudomonadota	c__Gammaproteobacteria	o__Xanthomonadales	f__Xanthomonadaceae	g__Stenotrophomonas	s__Stenotrophomonas sp003086695	0.67087	4318919	99.8
FREE040189	1	igr_000238	FREE040189_c33	2252	2536	CO_F	mraZ	Transcriptional regulator MraZ	C	16	2.55069	0.4379	1.99999e-05	0.015034	FALSE	TAGAAT	TTGACG	80	102	CCACGGGGCGCGTCGCGCGCCCGGCCGAGACCCATCCCGGAGCCGCCGCGGCCGGGCGGCACGGATCTGCATTTGACCCCTTGACGACCGATTCGCGAGCCCTAGAATGCCCAGCAAGTGGGGCGAAGTGGGGAATAGTGGGGAGTCGTCAGAGCCTCCCCGGTCACCACCCGGTCCACCAGCGGCGCTCGAACGGGCACTTCGGCCGCCGCGACCACCGATGACGAGCCCGCGGTTCCCGCGGGCTCGTCGAATCCGGAGCAGGGCAAGGGGTAGGGCGGTCGA	d__Bacteria	p__Chloroflexota	c__Limnocylindria	o__Limnocylindrales	f__CSP1-4	g__UBA5189	s__UBA5189 [species 2069]	0.72289	1823383	66.35
FREE040189	2	igr_000110	FREE040189_c122	10250	10575	CO_R	deoR	Deoxyribonucleoside regulator	C	17	1.15593	0.361738	0.00053333	0.0112965	FALSE	GATCAT	TTGACC	153	176	CCCGGCGCGCCGCGACCCGCGACGACGCCACGACGGGGTGGACCGCGCCGGCTTGACCGGGCGGGCTTGACCGCGGCCCGGCTGGCAGCCGTCCCGCTGACCGCGCCGGCTCGACCGCGCGCCGTTTGACCAGCGCCGTTTGACTCGCGCCGCTTGACCCCGGCCGGCGTCCGGCCGATCATCCAGCCCGAGATGGCACATCTGCACAGAACAAAGGTGCCGCTGGCGGTCCCGATCGCGGCGCTCGCGGCGCTCGGGGCGCTCGCCTCGCGCGCGACGTCCGCGCTGCTCGCGAAGGCCACCCCTCGACACGCGGCGGCACGCTG	d__Bacteria	p__Chloroflexota	c__Limnocylindria	o__Limnocylindrales	f__CSP1-4	g__UBA5189	s__UBA5189 [species 2069]	0.72289	1823383	66.35
FREE040189	3	igr_000020	FREE040189_c101	5617	5795	CO_F	ftsE	Cell division ATP-binding protein FtsE	C	18	1.06543	0.357436	0.000359998	0.0543426	FALSE	TAGCCT	TTGCCC	41	65	GGCGGGACCATCGTTCCATGGGCCATGCGTCAGTTGGCCGGTTGCCCGGCCGCACCGGCCAGGTGTAGCCTCGGGCCGACCAGTGGCTCCATACCGTGCCCGCGATCGGCGTCCGATCACCGGAGTCCGGCAGCCGCCGCGCCAGATCGCGCGGGCATGACCCCTCGGCGGAGACCAGC	d__Bacteria	p__Chloroflexota	c__Limnocylindria	o__Limnocylindrales	f__CSP1-4	g__UBA5189	s__UBA5189 [species 2069]	0.72289	1823383	66.35
FREE040189	4	igr_000031	FREE040189_c101	26182	26639	CO_F	dnaN	Beta sliding clamp	C	18	0.253736	0.329008	0.00614663	0.0834569	FALSE	GAGCGT	TCGACG	230	254	CTGACGCGCCCAGCGGCGCGCGGCGTGCACAACCCGAGGGATCAGCGGTGGAGCGCGCCTGCCGGGCCTGTGGGTAAGTGCCGGATTGTTACGAGATAAGCCTGCGTCGAAAGGTGGACGCAAGACTCCATGTCCGGCGAGGCGGGACGTGTTCGCCGCCGGTCGTCCACCGGGCGTCCCGCCTGCCGTCCCCCAGGGCCCGGCCGCCCTCCACCGGTCGGTCCCGATCGTCGACGGCCATGCGCCCCACGATCGAGCGTGGCCGTCCACCGGATCCACAGCATGATGATGGTGGTGATGAGCTCTAGAGAATGAGAAGATACACACACCGATCGACTGCGCCCGGGACTGCCGGTTCGAGCGGGGCGTGCGCCGACGGGCGAAGAAGCCCAAGACACGGTGGCGCCGCCCGAACGCTGTCGCCGAGGTCTCGTTGAAGCCTGTGGAGTTGACCTGAC	d__Bacteria	p__Chloroflexota	c__Limnocylindria	o__Limnocylindrales	f__CSP1-4	g__UBA5189	s__UBA5189 [species 2069]	0.72289	1823383	66.35
FREE040189	5	igr_000019	FREE040189_c101	3533	3721	CO_F	prfB	Peptide chain release factor 2	C	17	-0.0470757	0.314547	0.00526663	0.0773559	FALSE	GAGCTT	CTGCCA	67	90	TGGACGCCGCTGGCGTCCGCGACCTGGTCGAGCGGATCCGGTCGACCTCGGGGCGTCTTTGACCTCGCTGCCAGGCAGCATCGCCTCTCCGAGCTTGAAGGCCTGACCGGCGCACCCGGGTTCTGGGACGACCAGCGGTCCGCCCAGCAGGTCCTGCGTGAGGCCGACGGCCTGCGGGCCGAGATCGAG	d__Bacteria	p__Chloroflexota	c__Limnocylindria	o__Limnocylindrales	f__CSP1-4	g__UBA5189	s__UBA5189 [species 2069]	0.72289	1823383	66.35
GUT037476	1	igr_000062	GUT037476_c24	6008	6401	CO_R	clpB	Chaperone protein ClpB	B	17	0.13493	0.559915	0.00254665	0.00422664	TRUE	TATAAT	TGGCTT	158	181	AATATTTTATAAAAATATCACAATAACGTGATGTTTTTTTATTAATTGGGTTTCCATTATATTTAATTTTCCTAATTTTCTATATTATATAGTAAAAGGGGGTTAAATATATGTACGGATGTGGATATCCAATGTATGGTTGTTATAATAACAACAGCTGGCTTTGGATTATAATCGTTGTTATAATAATTTTCTTTATATTCTCTTGTAATAATAATGACAATCATTGCATGAATAACCATCACAATTGTTAATATTAATTAGTTTTATAACTAATATATTACTAAAATAATTAATAATTTCTTTTTGTTAATTGTTTTAAACCATAAAAATTAGCACTCTATGTTGACAAGTGCTAATTTTTATAATATAATTATTATGAGGTGATTTATAT	d__Bacteria	p__Bacillota	c__Bacilli	o__RF39	f__UBA660	g__UMGS1449	s__UMGS1449 sp900551925	0.27555	785527	77.11
GUT037476	2	igr_000097	GUT037476_c39	4632	4756	CO_F	typA	GTP-binding protein TypA/BipA	B	17	1.16725	0.525502	0.00254665	0.00053333	TRUE	TATAAT	TTGCAC	67	90	GAACCATACAAATATTTATAAGATTAATTAACAGTCTACAACTTAATTATTTGATTAAGTTTTTTTCTTGCACAAATCTAAAAAATTTGTTATAATTTGAAAGGTTTATTTAGGAGATGTATAAA	d__Bacteria	p__Bacillota	c__Bacilli	o__RF39	f__UBA660	g__UMGS1449	s__UMGS1449 sp900551925	0.27555	785527	77.11
GUT037476	3	igr_000146	GUT037476_c67	2718	3102	CO_R		hypothetical protein	B	18	-0.0999108	0.515823	0.00177999	0.00708662	TRUE	CAGGTG	TTCCCT	191	215	ATATAAAATAAGTAAAAACCTAAGATAAGTGCAAAGAAAGTACTTGTCTTTTTATCTAATAAATTATATAACTAATACATAATAAGACAAAGTAGTAAAAAATAAAAAAATTTTCTAAACCTGTTTACAATCATTAGAAATCCTGCTAAAATATACTTATAAAAGTGAAAAAGAAGGACACGATAAATAAATTCCCTTATCAAGAGAGTTAGTGGCAGGTGTAAACTAATTAATAATTTATTTATTACTACCTTAAAAAGCTGATCTAGAAATAGATTTCCGGATAATTCCGTTATAAATATAAGTGATAAGGTAGGATGGTACCGCGATAAATTCGCTCCTTTTAAGGAGCTTTTTTCATATAATAAAACAAGAAGGTGTTGTA	d__Bacteria	p__Bacillota	c__Bacilli	o__RF39	f__UBA660	g__UMGS1449	s__UMGS1449 sp900551925	0.27555	785527	77.11
GUT037476	4	igr_000032	GUT037476_c15	2897	2987	CO_R	ftsE	Cell division ATP-binding protein FtsE	B	17	0.581481	0.483411	0.00254665	0.00182665	TRUE	TATAAT	TTGCTA	21	44	TTACTTTGGTAATTACTTTTTTTGCTATTATTTTTTTGTTGTGGTATAATTGTTATTATAAGCGAGGTGTTTTAAATTGGAAATAATTAGT	d__Bacteria	p__Bacillota	c__Bacilli	o__RF39	f__UBA660	g__UMGS1449	s__UMGS1449 sp900551925	0.27555	785527	77.11
GUT037476	5	igr_000158	GUT037476_c8	838	1420	CO_R	mnmG_1	tRNA uridine 5-carboxymethylaminomethyl modification enzyme MnmG	C	18	0.355758	0.482392	0.00880661	0.00189155	FALSE	TAAAAA	TGGCCA	315	339	TGCTATCGATCCTACAGAATTAAAAAATACTTTAGAAACTAAATTAATCGAAAATCTCTTCACTGCTGGCCAAATAAATGGCACCAGTGGTTACGAAGAAGCAGCCTGTCAAGGACTAATCGCTGCCATTAATGCTAATCAAAAACTAAAAAATAAAAAACCACTAATCCTAAGAAGAGACGAAGCCTACATAGGAGTTTTAATAGATGACTTAGTAACCAAAGGCACAAAAGAACCCTATAGACTATTAACCTCTAGAGCAGAACACAGGCTTCTTTTAAGAAACGACAACGCTGATCTAAGATTAACAGAATATGGCCATCAAATAGGATTAGTAACTAAAAAAGACTATCAAAAGTTTAAAACCAAAAAAGCCAATATAACCAATCTTCTAGAAGAACTAAACACTAATATAACTCCTACTGCCAAAATCAATAAGATACTAACAGATAACCAAATAAACAAAATAAATGATAAAATTTCTCTATTTGATTTATTAAAAAGACAAGATGTAACAATAAATAAATTAAAACCATTTATTAAAGGAACTTATAATAAAGAAGAACTAGAAGAAGTAGAAATA	d__Bacteria	p__Bacillota	c__Bacilli	o__RF39	f__UBA660	g__UMGS1449	s__UMGS1449 sp900551925	0.27555	785527	77.11
GUT037476	6	igr_000041	GUT037476_c16	6151	6232	CO_F		hypothetical protein	B	17	1.29986	0.479087	0.00057333	0.0108599	TRUE	TACAAT	TTGCTT	26	49	AACTTTCTTTTTTTTAGGTTCTTTTATTGCTTATTACTAATAAAAATGATACAATTACTTATATAAAAAAATGAGGTGAATT	d__Bacteria	p__Bacillota	c__Bacilli	o__RF39	f__UBA660	g__UMGS1449	s__UMGS1449 sp900551925	0.27555	785527	77.11
GUT037476	7	igr_000013	GUT037476_c109	1110	1303	CO_R	secE	Protein translocase subunit SecE	B	17	0.130408	0.477821	0.00207332	0.0146932	TRUE	TATTCT	TTGCTT	102	125	ACTTGATACAAGTGCATCTTCTAGGATGATAGTGGCGATTAAATAATTTTTAAAAAGATATGTTTATTTTATTTAATTTTTTGATTTTTTTGCTTATTTTACTTGCTTTTTAATACTTTCTGTGCTATTCTTTTAATTAAGAAGCACGTAAGTGTTTTTATTTTGAAAAAATGCATAAACTTTAGAGGTGAGGT	d__Bacteria	p__Bacillota	c__Bacilli	o__RF39	f__UBA660	g__UMGS1449	s__UMGS1449 sp900551925	0.27555	785527	77.11
GUT037476	8	igr_000127	GUT037476_c54	3831	3914	CO_F	tuf	Elongation factor Tu	C	17	0.716162	0.469026	0.00057333	0.101948	FALSE	TACAAT	TTGAAA	21	44	TTAAAAAAATGGTATAAACAGTTGAAAAAATTTCAATTGTTAGGTACAATAAAATAGAAATAAAAAAAGGAGGAAATTGTTAAT	d__Bacteria	p__Bacillota	c__Bacilli	o__RF39	f__UBA660	g__UMGS1449	s__UMGS1449 sp900551925	0.27555	785527	77.11
GUT037476	9	igr_000126	GUT037476_c54	636	843	CO_F	rpsL	30S ribosomal protein S12	B	17	-0.184848	0.467375	0.0102199	0.00997327	TRUE	TATATT	TTGACA	86	109	AAAGGTAAAGAAAAACTTTATCTTTTTTAATAAAACTAAAATAATTGCATAACATATTTATGTATAACAAAAATTACCAAAAAATATTGACAAATCAAAATCAAAATGATATATTACTATCGTTGAATTTTATTTAGGTTTACTAGCTAAACCTAATAAAAATTAAGAAAAATGATACACCTGGATATGTGTGTAGAAAGGAGAAGTT	d__Bacteria	p__Bacillota	c__Bacilli	o__RF39	f__UBA660	g__UMGS1449	s__UMGS1449 sp900551925	0.27555	785527	77.11
GUT037476	10	igr_000162	GUT037476_c8	7668	7808	CO_F	dnaN	Beta sliding clamp	C	16	-0.412227	0.447752	0.00127332	0.234316	FALSE	TGTGGT	TTAATT	14	36	CTTTGTGAAATTTGTTAATTTATATCAACATTAAAATGTGGTAAATTCTGTTGATATTAAAGGATATTCATAGTTATTAACAATATTAACAGTAATAATAAAAATAATAATAAAATATATAAAAGAAAGAAGGTAAAATTT	d__Bacteria	p__Bacillota	c__Bacilli	o__RF39	f__UBA660	g__UMGS1449	s__UMGS1449 sp900551925	0.27555	785527	77.11
FREE065418	1	igr_001057	FREE065418_c34	240270	240731	CO_F	clpX	ATP-dependent Clp protease ATP-binding subunit ClpX	A	17	0.363797	0.57298	0.00194665	0.000233332	TRUE	TTGGCT	TTGATC	309	332	GTGCGGCCAGGCTGAAGCTCGTCGCACCACAGACCGGCAGGTTCACGAACGGCCGCGCCCCAACGGGCGCGGCGGCACGCCGCATGCGGGCGGAATTCGCGCTTGCGTGCAGTGCAAGATCGCGCTTGCATGGTCCATAGCCGGCATCGACACGTCGCGTCGTCGGCCTCCCCCGCTCAGCGTCGAGGGGCTGCGCCGCGACGGTGCCCAAGGTTCGGGCCGATGCCGGGAACGATGCGGACCGGGTGCGCGGCGGCACTCCTTGTTATCCGGAAGCACGACCTTCCGGGGGAAACCCTGCCGTCTGCCTTGATCGTGTCGCCAGAGGGTGGTTGGCTCAGGCTGACCGCAATGAAGGAATGCGGGATTGGCGAGCTTCTTGCTTGGTCCAATCCCCAATCGGGTCCGTAGGAAGGGGACGCGCACGCGCCGCCGAAACCGCCGGACCGCAGGAGACGTGAG	d__Bacteria	p__Pseudomonadota	c__Alphaproteobacteria	o__Rhizobiales	f__Xanthobacteraceae	g__Xanthobacter	s__Xanthobacter tagetidis	0.69484	4945221	98.82
FREE065418	2	igr_001050	FREE065418_c34	224617	225102	CO_F	gyrA	DNA gyrase subunit A	C	16	1.41901	0.464844	0.000133332	0.0210777	FALSE	TAATGT	TTGCGA	363	385	TCGCAGCGTCGGGCAGGTCCCCCGCGGTCTTTCAGTGCGGTTCCGGTGCCTGCGACGGGGCGCCACGTTCCCTCTCCCGCTTGCCCCTCTCCCGCTTGCGGGAGGGAGGGGGAGGCGGAAGGGGCGTCCGAAGGACGTCGCACCACGCTTCACCGCCGAGCCCTGCCCTCAGCGTCCCCAGGTGGCACACAGGCCCGATCCGGGCGCTCCAGGCGGAGGTGCCGCCTGCGCCGCGCCCCGGTGGCGGTGGCGGGATGTGGTAATGGGCGACGGTGCCGCGTCCGTCTTGCGCCGGTGCGCCGGGCCGGTTTTTCGGCCGGTTTGACGCAAAAGGGTCAAGATTGCTGACCAGGTCCGGAGCGGTTGCGAATAAGTCATTGAAATATAATGTGGAATTGGGGCGGTATCCGCGCGCTTTCGCTGGCGTCGGAAAGGTGAATCGGCTAGAAGTTCGGCACCTTGTGACTTGAAGGCGAGTGTTTCCTT	d__Bacteria	p__Pseudomonadota	c__Alphaproteobacteria	o__Rhizobiales	f__Xanthobacteraceae	g__Xanthobacter	s__Xanthobacter tagetidis	0.69484	4945221	98.82
FREE065418	3	igr_000638	FREE065418_c19	42117	42538	CO_F	cfa	Cyclopropane-fatty-acyl-phospholipid synthase	A	17	0.773146	0.453278	0.00658662	0.000499997	TRUE	TGGAAA	TTTCAT	138	161	GCTTTACGGCTTTTGCCTGCGCCGGCGGCCTCCACTGCCGGCGAGACGAATGAAAAGGCGGCGCCCTGGCCCAGGCCGGCGGCGCCGCCTTTGTTTCTGAACGCCGGCCGCGACGCCGCAGGTGCCTCCCGCTCAATTTTTCATCGCCGCTTCACGGGTGATGGAAAAAACAGCGTCCGGCGGGTGCGACATATTGCCGACAGGAACGCTTGATGGTTTCATTCCACCCGTTGCGGCCGAACCCGGCGGCCGGACATCGTCTTGCGCGTTTCCAACGTTATGTCGTGCGAGGCAAGGCGAACCCGAACTGACCAGAGCGGTCGGGGCGCAGTGTTGCAGTGGCTGCCTGCGGGTGGGTCCGGCATCGGGCGAGGGAAGGAGAGGCATTTCGCGTCATAGGACGCTCATGGTGGAGGCGGCCG	d__Bacteria	p__Pseudomonadota	c__Alphaproteobacteria	o__Rhizobiales	f__Xanthobacteraceae	g__Xanthobacter	s__Xanthobacter tagetidis	0.69484	4945221	98.82
FREE065418	4	igr_000855	FREE065418_c26	251576	252249	CO_F		hypothetical protein	C	18	0.515915	0.439218	0.00149999	0.015034	FALSE	AAGTAT	TTGACG	596	620	GGGCGGCGGGGGCGGCGGGCGGCGGCGCGAGGTTTCCGCAGACGGCGTTTCCGCGTGCGGAGCGAGTGCCCAGAGCGCACCCCTCTCCTGCAAGCCAGGCCCAACGCGCTCTCCGCGCGCCCCGGCCAGACTCCTTTTCCGCTGGCCCAGACCGGACTCCCTCTTCCGCGTGCGGGGGAGGGTTGGGGAGGGGGAAAGGACCTAGGGGCGACAGCCGGCGGTCGGGTCTCGGCGACGGCTGCCCCCCCTCCCTCCCTCCCCCGCAAGCGGGAGAAGGGGCGCGAATGATGGGGACATCGCCCGGCAAGGAATCGCCGCTGCCGGCGGAGCGCCACTGGCCGAGACCCAACGCCCTCCCCGCAAGCCCGGATCGGACTCCCTCTCCCGCGTGCGGGGGAGGGTTGGGGAGGGGGCCCTGCGGTGCACAGCCAGCGTTTAGCTTTCGGCCAGGACTGCCCCAACTCTCCCTCCCGCAAGCGGGAGAGGGGGCGAACGGCGGGGTCTTCGCGTTGAGGCCGTCCACTATGGCCGCCCCCACCCCTTCTTCATCGCGCTAGGGCAGGTGCGCAGGGCCATTCACGCCCGCTCCATTCCAGTTGACGTATGACGAATTTTCCAGAAAGTATGATCTCCGAAGCGCCGCCGGCTGGGCGGCCGGGGCAGGGGGAAGCAGC	d__Bacteria	p__Pseudomonadota	c__Alphaproteobacteria	o__Rhizobiales	f__Xanthobacteraceae	g__Xanthobacter	s__Xanthobacter tagetidis	0.69484	4945221	98.82
FREE065418	5	igr_001019	FREE065418_c34	155742	156024	CO_F	recA	Protein RecA	C	17	1.2699	0.42969	0.000233332	0.0210777	FALSE	TACAAA	TTGCGA	209	232	CGCGGCGGCCGGGCGACCGGCGCGAAACCGCGAAAGGCGGGCGTCCGCTGGACTGGACAGCCGCCGGAAGATCGCGCTTGGGCGGCGACCGGCAGCCCCATCGCGTGGCGAGCGCGCGCAGAAATGCCGCCGATCACGGCCCTGCAGGGGCTGCATCCACCGTCGCTGGAGCGCCCGGCGGAAACTTTTCGGCAGGCTACGAGAACATATTGCGAACAGAGAACAAAAAAGGTACAAAAGCCACGTTCTCGATTTTCCCTTGCGCCAGCCCCGGAGCGCGGCA	d__Bacteria	p__Pseudomonadota	c__Alphaproteobacteria	o__Rhizobiales	f__Xanthobacteraceae	g__Xanthobacter	s__Xanthobacter tagetidis	0.69484	4945221	98.82
FREE065418	6	igr_001058	FREE065418_c34	242001	242405	CO_F	lon	Lon protease	C	17	1.47451	0.415695	0.00152666	0.00189155	FALSE	CATCTT	TTGAAA	175	198	CGCCCTCGGGCCCACCGTGCATCCCCGCATGACGTGCGCGGGGCAGGCGGGCGCTTGGGACGAGACGGCGGGCGCGACGGGCGACCGGCTGAGGGCCGGCCGTCGCCGCGCCGCCACCCCCGCGCCCGCGCGGCGCGGGGCTGGGCGCCGGGCGGGATGCGCCCCCGTCCCGCCCTTGAAATGGGTCGGTAGCCTCTCCATCTTCGTTTCGAAAGTTCCGGTCTCGGGGCTCGAAGATCGTGTCTCCAGCGGCCCGGAGCACGCGCCGCTCGGCCTGCAGCGCAGGCAGAGCGGACCACGCGTTCTCCCTCAAAACCGCGTCAGCATTGAAAATCGACACCCGTCTCCGGCCGCGTGCACGCGCGGCAGCGTTTTCGCGTGTGCAGCTTCTGAAAGGATTGCCCA	d__Bacteria	p__Pseudomonadota	c__Alphaproteobacteria	o__Rhizobiales	f__Xanthobacteraceae	g__Xanthobacter	s__Xanthobacter tagetidis	0.69484	4945221	98.82
FREE065418	7	igr_001360	FREE065418_c51	112920	113730	CO_F	dnaC_2	Replicative DNA helicase	A	16	0.601734	0.412659	0.000833328	0.000893327	FALSE	AAAAAG	TTATCC	680	702	AGGCGGCCTGTCCGAACCCCAACCGTTCATGCGCCCCCTCTCCGGGGAGAGGGGAGATGCGCCCCGCCGGCCCCCGCCGATGCCGAGGCCGGACAGGCCAAGATCGTGAGCGATCCCCGCCGTTCGCGTCCCGGCCCGGCGGGCACCACGCGCCGAAGCCAGGAACGGCACCGCCGCCTGCGTTCGCGCACCCTCTCCCCTCGCGGGAGAGGGCCGAGGTGAGGGGGAGCGGCGCAGCCGCGCGCTGCCGAAGCCGCTTCCCATACCCGGCGCACCCCTCAACCCCGGCCCCTCTCCCGCAAGGGGAGAGGGGAGATGCGCCCGGACCTCCGCCGATGGGGCTGGATGCGGTGAAATCGTGAGCGATCCCCGCCGTTCGCGGCCCGGCGGGCACCACACGCCGAAGCCAGGAAAGGCACCGCCGCCTGCGTTCGCGCACCCTCTCCCCTCGCGGGAGAGGGCCGAGGTGATGGGGAGCGCCGCAGCCGCGCGCTGCTAAAGCCGCTTCCCATACCCGGCGCACCCCTAACCCCCGGCCCCTCTCCCACAAGGGGAGAGGGGAGATGCGCCCGGAAGGCCGCGGCCAAAGCGCAGGCGACGGGGGGCGAATCGGCGCGGCGGCGGGAGCGGGAAAGCGCCGGGCGCCAGCATCCGCTCAGGCCCAGCCCGACCGCTGCCCGTTATCCCCGCAACTCCCAGCCTAAAAAGGTGCGTTCTGGGGAAAGCCGCCGGACCGGCCGCCGGGCCGTGCAAGGGCCTGGAGATCGTCCGCCCATCTGCTACATGATGGGCTCAACAGCGGATGGGCCCC	d__Bacteria	p__Pseudomonadota	c__Alphaproteobacteria	o__Rhizobiales	f__Xanthobacteraceae	g__Xanthobacter	s__Xanthobacter tagetidis	0.69484	4945221	98.82
FREE065418	8	igr_000113	FREE065418_c12	36797	36961	CO_F	ftsH	ATP-dependent zinc metalloprotease FtsH	C	16	1.2081	0.399718	0.000193332	0.0579196	FALSE	TAGATT	TGGCAA	28	50	TTTCAGGCCGCGCGGCGCGCCCTCGCCTTGGCAAGAGGGGGGGCGCAACCTAGATTAGGGAACGGACGTAGCGGGAATGGAGCCTCATCCGCGCCCGGCCGGAGCGATTTCCGGAAGGGAAGGGAGGACGGGTGCCATGCTTTCGGGCGTCCCCAAGAGGGTTCA	d__Bacteria	p__Pseudomonadota	c__Alphaproteobacteria	o__Rhizobiales	f__Xanthobacteraceae	g__Xanthobacter	s__Xanthobacter tagetidis	0.69484	4945221	98.82
FREE065418	9	igr_001567	FREE065418_c61	153540	153758	CO_F	thrS	Threonine--tRNA ligase	C	17	1.27214	0.398275	0.000113333	0.0641473	FALSE	TAAAAG	TGGACG	125	148	GGCGTTCCGCCGCCCGCAAATCCTGGCGCCCCCACGCCGGTCGCGCCCCCTCACCCCCGGCCCCTCTCCCGCGAGGGGAGAGGGGAGGCGCGCGCTGGACCGGCCGGCGCGCCGGGCCTTCTGGCTGGACGCCCGCTTGCCCGCTCCCTAAAAGGACCCCGCCAAATTGCGTGATGCCTACCTGCGTGGTGCGCAGGAGTGGGCGAAAAGGAGTGCCAC	d__Bacteria	p__Pseudomonadota	c__Alphaproteobacteria	o__Rhizobiales	f__Xanthobacteraceae	g__Xanthobacter	s__Xanthobacter tagetidis	0.69484	4945221	98.82
FREE065418	10	igr_000685	FREE065418_c21	15953	16848	CO_R	proS	Proline--tRNA ligase	B	17	0.526416	0.392904	0.00334664	0.00150666	TRUE	CATCCT	TAGAAC	675	698	GGCACGCTCCCCGGACGCATGCAGCGTCATCGGAATGCGAGCCGGGGCCCAGCGCAAGAGTTCGCCGAAGGCTGCTCATTCCGGCTGGCGGCAGGGGCTCGATACAGCGTCGGGATATTGGCATTCCCTGCTTCGCAGGAGTCCTGCGCTGGGCCCCGGATCGGCGCTTCGGCTGCGCCGTCGCTTGTCCGGGGTGCGGCGCCGGCTGTGCCGTGGCGGCGCGGGGATTGACTCCGCCCTCGTGCCCCGGACGCATGCAGCGCCAGCGGAATGCGAGCCGGGGCCCAGCGCAAGAGTTCGCCGAAGGCGGCTCATTCCGGCTGGCGGCAGGGGCTCGATACAGCGTCGGGATATTGGCATTGCCTGCTGCGCAGGAGTCCTGCGCTGGGCCCCGGATCGGCGCTCCGGCTGCGTCGTCGCTTGTCCGGGGCGCGGGACAAAAAACAAAGGCGAGACCCGGAAGGTCTCGCCTTTTTCGTTCACGGCTCCTGAGCGACGCCTGGAAGTCTAAGCTTCCTTCTCGCGTCAAAAGGACGATCCGCAATGCCGATTCCGTGTTGGACCCCCGCAAGGTGGTCATCGGTCGGCGATTTTTGTCGATTCCTCCCGAGACCTGGACCAATTTCACCGGCCAGAGGCTGCGGTGACGATCCCCTTTCTTATGCGGCCACACGTTAGAACAAGAATCTGTCGCTTGTCATCCTTGCGCCGCAATAACCGTTCGCTGCAATGCAATATGAGCGAGCGGTTGCGCGGTCCTTCCCGTCCGGCGCGCGGCCCCGCGGGGCGGGGCGCGGGCGGCGAAAGGTGTGGCGCGCGGGCCATCGCTCTTGTGTTTCGCGGCCGGTTCCGGTTTCTCTGCGGCCCACCTTCCCCTCGCACGCCAGGGACGACCG	d__Bacteria	p__Pseudomonadota	c__Alphaproteobacteria	o__Rhizobiales	f__Xanthobacteraceae	g__Xanthobacter	s__Xanthobacter tagetidis	0.69484	4945221	98.82
FREE043392	1	igr_000299	FREE043392_c3	44217	44574	CO_F	rnhC	Ribonuclease HIII	C	17	-0.339181	0.384997	0.00339998	0.069453	FALSE	TACTTC	TCGACG	140	163	GCCGCCGGCGCTGGCTTTGACGATCTGTTGAAAGCTTCCGAACCCGCTGGTACAGGCAGAGCGGGATTGGGGACGGAGGAGGGGGGGTCATCTGGCGCGCGGGAGGACCGACCCGGCCGCCGGCGGCGGCACGATCGGGGTCGACGAGTCCGGGAAGGGCGACTACTTCGGCCCGCTCGTCGTCGCCGCGGTCTGGGCTCCCCCCGACGGGCGCGAGGCCCTGGCCGCGCTCGGCGCCCGCGACAGCAAGACCGTCTCGGATCGCCGTGCGCAGGAGCTCGCGCAGCGCATCCGCGCGGCCTTTCCGACCGCCGTCGTCGCCATCGGGCCCGAGCGCTACAACGCGCTCCACGCCTCC	d__Bacteria	p__Desulfobacterota_B	c__Binatia	o__DP-6	f__DP-6	g__	s__[Genus] [species 15262]	0.73088	3319777	75.44
FREE043392	2	igr_000296	FREE043392_c3	38592	38728	CO_R	rimP	Ribosome maturation factor RimP	B	17	1.14712	0.381403	0.000319998	0.0043533	TRUE	TATACG	TTGCGG	30	53	GGGCGGCCCGGGCCGTTGTGGCCCCGCCCGTTGCGGCCCTCGGAAGCCCGTGTTATACGCAATTTCGCCTTTCCGGCCTTCACTTACCGCTCACGAGTGGGCCCGTGCCCACTTTTTTATTTGGAGGATCAGGGGTC	d__Bacteria	p__Desulfobacterota_B	c__Binatia	o__DP-6	f__DP-6	g__	s__[Genus] [species 15262]	0.73088	3319777	75.44
FREE043392	3	igr_000637	FREE043392_c8	39987	40180	CO_R		Transcriptional regulator PadR-like family protein	B	18	1.99394	0.29094	0.000486663	0.0044133	TRUE	GATGTT	GAAAAA	88	112	GGGGCGAGGCCCGGCAAGCTCCCAACGTCGCAAGGGAGCCGCCCAGCATCCTGGAGACTGGGTGCCCGGCATCCATGCGGCACAGCGCGAAAAAACCTTGACGCCGGTATGCGATGTTCCGTATCGTCCACCCCGCCCGAGGGCTCACGACCGCGCCGACCTGTGGAGGCACACACGGTCCTGGGGGGTAGGAC	d__Bacteria	p__Desulfobacterota_B	c__Binatia	o__DP-6	f__DP-6	g__	s__[Genus] [species 15262]	0.73088	3319777	75.44
FREE043392	4	igr_000233	FREE043392_c24	13611	13693	CO_R	iscS_2	Cysteine desulfurase IscS	C	17	0.883214	0.229942	0.00417997	0.043078	FALSE	TGGATT	TGGGTT	24	47	CTGGCCGCAGGGTGCTCGTATAGTTGGGTTACCAGGCCGGGAAGGTCTGGATTCGGCCGCCGGCTCGGGGAGGGACTCTCGGG	d__Bacteria	p__Desulfobacterota_B	c__Binatia	o__DP-6	f__DP-6	g__	s__[Genus] [species 15262]	0.73088	3319777	75.44
FREE034312	1	igr_000558	FREE034312_c5	60352	60443	CO_R	pnp_1	Polyribonucleotide nucleotidyltransferase	C	18	0.676978	0.541453	0.000426664	0.07823	TRUE	TATAGT	TTGAAA	49	73	GACATGAATTATTAGAAGTTATCATAAATAGTTACCAAAAAAGGGGCAATTGAAAGGCAATTGCCTTTTTTGGTATAGTCTTGTACGTAAAG	d__Bacteria	p__Bacteroidota	c__Bacteroidia	o__Flavobacteriales	f__UA16	g__	s__[Genus] [species 9735]	0.44824	3168872	98.92
FREE034312	2	igr_000631	FREE034312_c57	22475	22574	CO_F	lon2	Lon protease 2	C	17	0.763874	0.500131	0.000439997	0.0565798	TRUE	CATAGG	TACCCC	24	47	AGCTACCCGACAATATTTCCGTTTTACCCCAATGGCACAATCATTGGCATAGGGGGTGCGTGATCGTTTCAATGAAGGAACGTGACAAATTGACGTGAAT	d__Bacteria	p__Bacteroidota	c__Bacteroidia	o__Flavobacteriales	f__UA16	g__	s__[Genus] [species 9735]	0.44824	3168872	98.92
FREE034312	3	igr_000738	FREE034312_c75	8365	8446	CO_F	norW	Nitric oxide reductase FlRd-NAD(+) reductase	C	18	-0.143905	0.478063	0.00830661	0.031681	TRUE	TTCCTT	CCGCCA	7	31	GAACATTCCGCCAATTGTTATGACTTCGTGATTCCTTCCCCAAAATACCAAGCTACATTCGTTATACAATCTCAAGTCCATC	d__Bacteria	p__Bacteroidota	c__Bacteroidia	o__Flavobacteriales	f__UA16	g__	s__[Genus] [species 9735]	0.44824	3168872	98.92
FREE034312	4	igr_000705	FREE034312_c7	7258	7384	CO_F		hypothetical protein	B	18	-0.269135	0.456278	0.00423331	0.00277998	TRUE	CAAAAT	TCGCCA	90	114	AACAATTTGATCTAATATTCATTAAAAGGAGACCATCAATCGGTCTCCTTTTTTTATTCCAGAATGTGGCTCGTAGCAGGACGTCGTCCATCGCCACGAAATCCGTACTTTTGTCAAAATCTTTTGC	d__Bacteria	p__Bacteroidota	c__Bacteroidia	o__Flavobacteriales	f__UA16	g__	s__[Genus] [species 9735]	0.44824	3168872	98.92
FREE034312	5	igr_000191	FREE034312_c27	27529	27979	CO_R	dinG_2	3'-5' exonuclease DinG	C	18	0.00234785	0.402965	0.00342664	0.07823	FALSE	AAAAAT	TTGAAA	174	198	ATTCAAAAAGCCCTGCAGAAACTGTGGGGCTTTTTCTTGTTTAAACTTTCTGAAAACGAAAATGCCGTCCAAACTGAACGGCATCTTCTCCCCTTAATCCAAAGTTCAACAATTACCTCCGAGGAGTAAAAATTGAACCCTTTGAATAGTAGCGTTGCGCTGGAGGCTTATTTTTTGAAATCTTATATTTCTTCTTTGAAAAATCACTTTTCTGCACCGCACATCCGCTGCCTAGTCCCATGATGAATACCATGGAAATTCCCAGGTATAGTGCTCGTTTTAATTCTCGCATAATCTAAAGTTAAGTCTGTTTCTCTCCGTTTACGCTCGGAGCTATAGGAGGTCTGTCCGATTTCTTCCCATACCCGTGTAAGATTATTCCACATCTTCATTCTTGAAAATCTCAACATTCCTTTCGCAACCGCAATTCCTTCTTCCTTACCTTAGAGCT	d__Bacteria	p__Bacteroidota	c__Bacteroidia	o__Flavobacteriales	f__UA16	g__	s__[Genus] [species 9735]	0.44824	3168872	98.92
FREE034312	6	igr_000791	FREE034312_c84	7418	7505	CO_F	serS	Serine--tRNA ligase	C	16	0.0500534	0.39552	0.00339331	0.0448892	FALSE	TACGCC	CAGACG	39	61	GTTTCGCAACGTTATAGATCTTTAAAACTCCCGTTCGAACAGACGGGAGTTTTTTTATTTTTACGCCTTCCTATTAAAGCACACAATC	d__Bacteria	p__Bacteroidota	c__Bacteroidia	o__Flavobacteriales	f__UA16	g__	s__[Genus] [species 9735]	0.44824	3168872	98.92
FREE034312	7	igr_000600	FREE034312_c52	45595	45687	CO_F	acpP	Acyl carrier protein	C	16	0.666142	0.393215	0.000613329	0.0556855	FALSE	AACAAT	TTGCAG	60	82	GTCAGCAGAAAAACCGCGGATGCGTTTTAATTTTGTTCAGTAATTGAACTTTTGTTTACTTTGCAGCCGATTTAAATCTCTAAACAATTCAGT	d__Bacteria	p__Bacteroidota	c__Bacteroidia	o__Flavobacteriales	f__UA16	g__	s__[Genus] [species 9735]	0.44824	3168872	98.92
FREE034312	8	igr_000385	FREE034312_c39	17101	17231	CO_F	ftsZ	Cell division protein FtsZ	C	17	-0.158706	0.393185	0.00759995	0.0303045	FALSE	TTTCTT	GTGAAA	41	64	CGTTTTCAACAATTTAAAGTGAATGCATTGAATAAGTTATTGTGAAAAGCATTCGCAAATTATTTTTCTTAGTAGTAGTCGAATTGTGAGCAGTGAACACATTAAAACACACTGAACACCAATATAATAGC	d__Bacteria	p__Bacteroidota	c__Bacteroidia	o__Flavobacteriales	f__UA16	g__	s__[Genus] [species 9735]	0.44824	3168872	98.92
FREE034312	9	igr_000381	FREE034312_c37	53739	53860	CO_R	pnp_2	Polyribonucleotide nucleotidyltransferase	C	18	0.581628	0.381697	0.00166666	0.0182929	FALSE	TATTGT	TTGCGC	36	60	GCTAAAACGCTGAAAGTGTGGAATTATTCATTAACTTTGCGCCCCCATTTGGGGAAACCGTATTGTAGCCAACGGTTAAGTTAAACACTTTTGCTCTGTGCTACTTCAGGAGCAAGATACAA	d__Bacteria	p__Bacteroidota	c__Bacteroidia	o__Flavobacteriales	f__UA16	g__	s__[Genus] [species 9735]	0.44824	3168872	98.92
FREE034312	10	igr_000781	FREE034312_c80	14564	14667	CO_F	ettA_1	Energy-dependent translational throttle protein EttA	C	17	-0.148087	0.378296	0.00628662	0.0312224	FALSE	AACAAG	TTGCAT	43	66	ACCTGAAAAAGAATCTTTTTTCTCATCCAAATTTGTCTCATTTTTGCATTCACATCCTTTAATGAGAACAAGACATGTCAGACGATAAAAAAGTTATTTTTTCG	d__Bacteria	p__Bacteroidota	c__Bacteroidia	o__Flavobacteriales	f__UA16	g__	s__[Genus] [species 9735]	0.44824	3168872	98.92
FREE034326	1	igr_000085	FREE034326_c13	42377	43054	CO_F	msbA	Lipid A export ATP-binding/permease protein MsbA	C	17	0.0559181	0.548616	0.000226665	0.136606	FALSE	TAGACT	TATAAA	607	630	TCTTCTTATCCCACAACCCATTAGCTCACTCACGTGTATAAAGTAATATTACAACAGAGAGCCGATAGCCCAATAACCTCTTAAACATCAACTACCTTGTACTCGGCTAGTAAGTGGAGCAAGAGTTTTACCGACAGCAAGTTAACAGCAAACAAAAAGGGGGAAACGCTAAGCGATTCCCCCTTTTTAAGTGTATTTAATAAAACAGCTCTCTAATGAACTATTCCTTTGTGTCTTCTTTCGCTAGATACAGAAAGCTTCTTTCTACCTTTTCTTCTTCTATCACTAAGCACTCTTCTGCCTGTAGCTGAAGACATTCTTTTCTTGAAACCGTGCTTGTTTCTTCTCTTTGTATTACTTGGTTGAAATGTTCTTTTCATAACTGAATGTATTAACCTCTCCTTAAAAGGGTTCGCAAAGATAAATAGTTTTTTTCTTTCTCACAATTTTTAGTTCAAATTAATTAAACCCTAAAAACTGACTGTCATTACCGTCTGAAAACCATTAAGAACAAAGGTTACACGCTATAAATGTACATTATTTTACTCTACTCCGCTAAGAAAAGTTCCCGATTAACAACAGTTTTCAACGCTAATCGCAGTCATAATATAAAAAGTAGTAAAGATTTCCTAGACTCTGCTATACGGGATACTTTTGTCCTCTATAATCTACTACCCC	d__Bacteria	p__Bacteroidota	c__Bacteroidia	o__Flavobacteriales	f__UA16	g__ASP10-05a	s__ASP10-05a sp002336675	0.37452	2384776	97.13
FREE034326	2	igr_000529	FREE034326_c46	68640	68879	CO_F	grpE	Protein GrpE	A	16	0.0537553	0.545455	0.00350664	0.000193332	FALSE	TAAAAC	TTGCCA	206	228	CTCCTAACTCGAGTTAATTTTAAAAGCAGGCTTATAGCCTGCTTTTTTTTGGCTGAAAATGAGGTGCCTCTTGATTATTATCTCATAATAAAAAAAGTAATCATCCATTATCGCAAGGCATAACAGCAAACATAATGTCAGCTTATAAGCCTACCCGAAATAAGAAAATTGACAGTTTGTCATTAATGTAATTGCTGGCAGCATCTTTGCCAAGTAGAAGTTAGCCAATAAAACAAAAAT	d__Bacteria	p__Bacteroidota	c__Bacteroidia	o__Flavobacteriales	f__UA16	g__ASP10-05a	s__ASP10-05a sp002336675	0.37452	2384776	97.13
FREE034326	3	igr_000661	FREE034326_c54	122565	122830	CO_F	phnP	Phosphoribosyl 1%2C2-cyclic phosphate phosphodiesterase	B	18	-0.530734	0.520884	0.00267998	0.0176399	TRUE	TAAAAA	TTGATT	16	40	GAATTATTGTTCGTCTTTGATTGGCGTAAAAATGCTGTGATAAAAAGGATTGAAAAAACACCGCGCTTTTTTATGAGCTTCTCTCACTTTGGGTTTAGAGCGTTTCTTTCGAGTGACAAACATTGCGGAGAAAATAAGATGGACAAAAAGCGGAGCATACTGATAGCTCTAGACTCTAGAATGACTAATATTAGAATCTCGAATTAATCATTAATAATTAAAAAAAGTAAACTCTTTCACTAATTTTACTCAATCGAATTTCATTT	d__Bacteria	p__Bacteroidota	c__Bacteroidia	o__Flavobacteriales	f__UA16	g__ASP10-05a	s__ASP10-05a sp002336675	0.37452	2384776	97.13
FREE034326	4	igr_000343	FREE034326_c30	2269	2528	CO_F		hypothetical protein	A	16	0.178579	0.512954	0.00301998	0.000153332	FALSE	TAGTAT	CCGCCA	204	226	TTTTCTAATAATAGAGGTTCAGTTAAGAAAAGGTGGGGGTTAGGAAGGAGAGGAAAAAAAGAAGGGAGCTTACCTCAACCGATGGCTTAGGGAGCTTTTGAGCAAACAGCTTACCTGAGACCAACAACTGCAGCATAAGCGCTATACAAAATAAATGTTTGATTTAAATGTAAACGCAAAATTCAATTAATGGTTCCATAATGACCGCCACTAAAGGTTAAAAGAATAGTATAGCTTATCTTTGCTGCAAAATTGAACAG	d__Bacteria	p__Bacteroidota	c__Bacteroidia	o__Flavobacteriales	f__UA16	g__ASP10-05a	s__ASP10-05a sp002336675	0.37452	2384776	97.13
FREE034326	5	igr_000696	FREE034326_c55	67212	67315	CO_R	purB	Adenylosuccinate lyase	C	16	1.27578	0.500045	0.000933327	0.00895352	TRUE	TAACGG	TGGGAA	1	23	GTGGGAAACTTTAAGATAATTGTTAACGGTAGTTAACCAAATACACTGCTGAAAACCATTAGAAATCATAGATTTGTATCTTCGAAATTTTTAGAAACACATCC	d__Bacteria	p__Bacteroidota	c__Bacteroidia	o__Flavobacteriales	f__UA16	g__ASP10-05a	s__ASP10-05a sp002336675	0.37452	2384776	97.13
FREE034326	6	igr_000495	FREE034326_c42	18868	19162	CO_R	recO	DNA repair protein RecO	C	18	-0.252868	0.491096	0.00173332	0.0471484	FALSE	TAAAAT	CAGCAG	160	184	AGAGTTCTCTTTGATTGCGATCTAATAGGAGTCTTCTGTTAATTTCAACAAATGATACTTATAGCTGTCTTAGCGCCTTGGCTCTCTTTCTTTGTAAGAGGAGAAATCCTAACCGGTATAATCCGTCTAATTTTACAAATCACTATTATAGGATGGAGTCCAGCAGCCATTTAGGCGGTCAGACTAAAATGTATATTCAATATTCTGCCATATTTATTTAGTTCATTTTCAATATGAAAAATGCAGTATGACCAATAGACTGTCATTCGAATATTTATAGCACTATCTTTGAAAC	d__Bacteria	p__Bacteroidota	c__Bacteroidia	o__Flavobacteriales	f__UA16	g__ASP10-05a	s__ASP10-05a sp002336675	0.37452	2384776	97.13
FREE034326	7	igr_000270	FREE034326_c27	24018	24324	CO_R	gyrB_1	DNA gyrase subunit B	C	16	0.162298	0.457521	0.000659996	0.0698938	FALSE	TGGGCT	TAGCCT	247	269	AATTTAAACCTTCTATCTCCGAGAACTCAGATAGCGCTGATTCGGTAAGCAAGCATTATAAGCTCAACTGCTTTAGTGGAATAGAATACGTTCTAATCCTCCCCGCAATTCAGATTGGTTGCTTTGTTGGTTTGGCTAGAATTGACAGTCTTGGCATTGCAACGCAATTTCTCTTTTATAAAAACAAGTGAATGTTAATAAAACTATAAGCTGCAGCGGAGGGGTGGAGGTGAATAATTTTTACTTTTAGCCTTTCCAAAATAGGCCGCTGGGCTTTGTTTTAACAGCAAAACTTTCGTTTTAAGAA	d__Bacteria	p__Bacteroidota	c__Bacteroidia	o__Flavobacteriales	f__UA16	g__ASP10-05a	s__ASP10-05a sp002336675	0.37452	2384776	97.13
FREE034326	8	igr_000604	FREE034326_c51	6809	7030	CO_R	gyrB_2	DNA gyrase subunit B	C	18	0.810659	0.448806	0.000319998	0.028466	FALSE	TACCCT	TTTCCC	124	148	CGGAGATTTCTAGGTCTTGAGTTCTAGCCCTTTTGGCGCGCTATTATTCGGTATAAATTTTCATTGTGAATAACTGTGAAATTATGTGGAAAAGCCCCCCTATTTACTGGTATTGCAACGCTACTTTCCCTCCTGAATTCCGTATCTTTACCCTAAGTAATAGACCGCTTTTAGCGCTGCGGTTTTTCATGTTAATTCGATTAAGATTTTAAGACATATATA	d__Bacteria	p__Bacteroidota	c__Bacteroidia	o__Flavobacteriales	f__UA16	g__ASP10-05a	s__ASP10-05a sp002336675	0.37452	2384776	97.13
FREE034326	9	igr_000348	FREE034326_c31	14517	14763	CO_F	prfB	Peptide chain release factor 2	B	18	-0.00757915	0.439276	0.00559996	0.00863328	TRUE	GAGGGT	TCGCAG	118	142	CCATGTTTTTTAATGCTAAAAAGCGCCTCTTCTACATAATTAGCGGAGTAATTTCTAGATTCTAAAATGGTAAATCATACATTTGTTGCCATGATAGCATTGGATAAACTCACCAGCCTCGCAGCGCGATTAACCGCACTGAGAGGGTATCTTTGACATAGATGTCAAGCTTCTCCAAATAATTGAGGACGAAAAACACACCCAAGACCCTAATTTCTGGAACGATTCTAAAAAGGCTGAAATAGTC	d__Bacteria	p__Bacteroidota	c__Bacteroidia	o__Flavobacteriales	f__UA16	g__ASP10-05a	s__ASP10-05a sp002336675	0.37452	2384776	97.13
FREE034326	10	igr_000774	FREE034326_c6	43521	43802	CO_R	acpP	Acyl carrier protein	B	17	0.322323	0.437178	0.0047333	0.0129532	TRUE	TAAAAG	TTCCCT	76	99	CCCCCATTGGTCATTGCTAAAAGGTTAAACAGCAAAAATTTATTTCTAAAGTAGCGAAGGCATTAATTGATGTTTTTTCCCTAACCTCCTAATAATTGCTAAAAGCAATTCAAATGTATGATGAGGACCTTAAACCATCCTCAGAAACTTTATGAGTGCTTTATTATTTTAAAAGCGCACCTTAAAAGGAGTGGTTGAAAAAAACTATGGGCTGTATAATTGAATTAGACTTTAAGTTTTACTTAATTTGCGCTCTTAAATAAATATGTAAACAAATAAAAC	d__Bacteria	p__Bacteroidota	c__Bacteroidia	o__Flavobacteriales	f__UA16	g__ASP10-05a	s__ASP10-05a sp002336675	0.37452	2384776	97.13
FREE085432	1	igr_001072	FREE085432_c21	12201	12852	CO_F	mraZ	Transcriptional regulator MraZ	C	17	-0.0596701	0.502406	0.00126666	0.0421711	FALSE	TATAGT	TTGCAA	564	587	TCTTTAATAAAAGCTCAGGACTTATCGGTGAGCTTTGCATGTTTTTCATATGATGAATGATTGTCCACGACAACTCTCNNNNNNNNNNCTTATCGGTGAGCTTTGCATGTTTTTCATATGATGAATGATTGTCCACGACAACTCTCCAAAAAAGCTCAGGACTTATCGGCGAGTTCTGCATCTTTTCATACAATGAATGATTGTCCACGACAGCTCTCAAAAAAAGCTCAGGACTTATCGGCGAGTTCTGCATTTTTTCATACAGTGAATGATTGTCCACGACAGCTCTCAAAAAAGCTCAGGGCTTATCGGCGGGCTCTACATGTTTTTCATATGATGAATGATTGCCCTCGATTCTGCATTTTTAGCGTTGACCTGTTGTGTATCCTGTTGATTTCTTTTTTTTCATCTTGCCAGTGATCTTGTTTGTGATTAGTAGGCGTTCAATTTTTTAACTCTCTGTTATTCAAACGGTTTTTATCCGGCGCTTTCGCTGTCCGCTTTTCTGTATTTGCCTCACTAATAATCCGTCGATTTATAAGCTTGTTTCGGGGAGTTTCTCCCTTGCAAACCTGTAGGTTAATTTCTATAGTGTGCGTTAGTGGGTAATTGTGGGTAATTGTGGGCAGTTTTGGTTAAGGAGTGAGTTTTT	d__Bacteria	p__Pseudomonadota	c__Gammaproteobacteria	o__Pseudomonadales	f__Nitrincolaceae	g__Amphritea	s__Amphritea atlantica	0.51084	4727587	95.54
FREE085432	2	igr_000100	FREE085432_c1	204611	204957	CO_F		Creatinase	C	18	0.129178	0.501643	0.00181999	0.019222	FALSE	CATACG	CAGACC	287	311	ACACGTTTGATCTGTCGGGCTGCAGGGAAGGAGTGTGCCACTTGCTGGCGGTCAGGTTTCTGTATGTATAAAGCCCAAAGCTTTCCTCACATCGTTAATCGGAGCTAGAGATAAGCTCTGTTGTAAGTGCTTTTCTCTCCTTTGATATATCTACAAATCCTCTTAGATGAACATGATAGCGAGTCATTTGTATTGTAAATGTTTGTATAAGAACTATTGATTTCTATTATGTCCTGGTGACGGTTAATCTGATTTCACAGCATCCAATAACTTGCTGATATCACCTTCAGACCAGCAAAAGCGTCTTAGGTCATACGTATAAAATTAAAAATAAGAGGATTTTAAAT	d__Bacteria	p__Pseudomonadota	c__Gammaproteobacteria	o__Pseudomonadales	f__Nitrincolaceae	g__Amphritea	s__Amphritea atlantica	0.51084	4727587	95.54
FREE085432	3	igr_000915	FREE085432_c2	274482	274780	CO_F	occP	Octopine permease ATP-binding protein P	B	17	-0.12226	0.468936	0.00149999	0.0237732	TRUE	TAGCGG	TTTCTG	162	185	CAGGCACTCTTCAGCGGCGCTATTTCTTTACTGTTTTTTTACCTCTCAGTCTCTCATCTTTGCTTACCTGCAGAGCCTCCGGTAACGGGGCTCTGTTGTTTCTCGTTCTATTTTTGTTTGCTTCCGTGTCTTTTTTGTGGACAATTGACTGATTCAATTAAGTTTCTGATAGGAAACATGCGTGATAGCGGCAGTGGATCCTGCTGACACTCCAGTCAATCCATTGACCCGTTGAGTGCTATCCTTCACGTTATTAACCGTTACCCACGGAACAATAAGAACCAGACGGAAGCCTGATC	d__Bacteria	p__Pseudomonadota	c__Gammaproteobacteria	o__Pseudomonadales	f__Nitrincolaceae	g__Amphritea	s__Amphritea atlantica	0.51084	4727587	95.54
FREE085432	4	igr_000530	FREE085432_c13	55846	56089	CO_F	rnfA_1	Ion-translocating oxidoreductase complex subunit A	C	18	0.101613	0.468579	0.000566663	0.0812826	FALSE	TATTCT	TTTCTA	187	211	CCCGCGCTGATTCAGATTTCAGATGTTCCGGGCCTTTTTCTGTTCAGGCCCGGACAGTCATTCAACCAGGACGGGCTGGAGGTTTCGGCCAGACCGTCCGGTTTTTATGACGCAGGTGCAGAAAAATTGAGGCACATCAACCATAAAGCTATACCGGAAAGCCTCCAAAATCGGTAAACTTTAGAACTTTCTAATTTTAAGGCAGTTCCGGTATTCTGATACCGGTGATGATGTAACAAATCTT	d__Bacteria	p__Pseudomonadota	c__Gammaproteobacteria	o__Pseudomonadales	f__Nitrincolaceae	g__Amphritea	s__Amphritea atlantica	0.51084	4727587	95.54
FREE085432	5	igr_000027	FREE085432_c1	60660	60987	CO_F	ybiT_1	putative ABC transporter ATP-binding protein YbiT	C	18	-0.53228	0.46633	0.00291998	0.0574732	FALSE	AATAAA	TTTTCA	138	162	TTAAACGGTCGTTATCTACCGCCCTGATCTTTGTTCCTGTCCTCTGTGGTGAATTGATAGCAAGCCACTGAGGACAGAGAGAGGGAAGGCCCTCAGCCGTTTGGTTTTACGCGACAGAGGTTTATACCCCGGATCTGATTTTCATAAACATCATTTTTGTTCAATAAATGTACAGTTGCCTCTCGACATTGGGGCCTTAACTCTTTAAAGTTGCCGCACTATTAACAGCATCGTTTTTGCGCTGTGTAACCTGTACTTTTCAGGACTCTTTTTCCGGATTCTCTTTCAGTACATTCTTTCCAGAACACTCTTTTCAGGACTGACTCCT	d__Bacteria	p__Pseudomonadota	c__Gammaproteobacteria	o__Pseudomonadales	f__Nitrincolaceae	g__Amphritea	s__Amphritea atlantica	0.51084	4727587	95.54
FREE085432	6	igr_001725	FREE085432_c6	172542	172779	CO_F		Putative low molecular weight protein-tyrosine-phosphatase	C	18	0.179756	0.466235	0.000699995	0.0592575	FALSE	TAAGCT	TTGATT	19	43	TCTGCTAAAATAATCTCTATTGATTCAGAGCCAGTTTGCTAAGTAAGCTGGCGCGCTGGCTGATTTATTGAGGTGTCTTTATTCAACTGAACCAGCCTTAATGGCTGGTTTTTTTTCAACACTTAGCGTGAACTTATCTCATCCGTTGCCTGCCAAATCATTTTGCAACAGTTTGTTTTATAATGAGCAGTATTGAGACAGCTAAGTCTGCGCATCGTTAATTGTGAGAGTAAGTGCT	d__Bacteria	p__Pseudomonadota	c__Gammaproteobacteria	o__Pseudomonadales	f__Nitrincolaceae	g__Amphritea	s__Amphritea atlantica	0.51084	4727587	95.54
FREE085432	7	igr_000096	FREE085432_c1	197206	197367	CO_R	opuAB	Glycine betaine transport system permease protein OpuAB	C	17	-0.12241	0.466114	0.00118666	0.087358	TRUE	AACAAA	TTGAAT	124	147	CACGCTGATACGTTCCCTCGCTGAGGGTTCGTCTATCACGATCGTTCAACCGCAGGCAGATTAACCATTGATCCCCGATCTGCCTGCGCGGTTGTTTTCCACCGCCCGTATTCGCCTGTCTGCTTTGAATACTGGCGATCTAACTGTAACAAAGGCCGTTGT	d__Bacteria	p__Pseudomonadota	c__Gammaproteobacteria	o__Pseudomonadales	f__Nitrincolaceae	g__Amphritea	s__Amphritea atlantica	0.51084	4727587	95.54
FREE085432	8	igr_001668	FREE085432_c6	33720	34215	CO_R		hypothetical protein	C	16	1.01585	0.465344	0.000286665	0.0155002	FALSE	TAAAAT	CTGCCA	393	415	AACGGCGCTTCGCGCCTGTTAGTGGCCAGACGGAAAGCTTCGCTTTCCTTGCCAGAAAAAGACGTTGCTCGTTGCTCGTTGCTCGTTGCTCGTTGCTCNNNNNNNNNNCGTTGCTCGTTGCTCGTTGCTCGTTGCTCGTTGCTCAGGATTATTGCCCTTCTCCAACCGAACACAACAACTTTCTTACAGAGTTCATCATTCAAATACAGACCTTCACGTAAAAAGAAGGCTTTTATCGAGCAACGAGCAAGTCACGCTCTTTGTGACGTTCGAGCTACGAGCGACGGCTTTTGAAGCTTTTTGTGACGTTTTGAGCCGTGCCTGCTATCCCCCATCCAGGCCATATACGACCATTTGACCACGGCTATTCGGCTATCCTTGACTCAGGTCAGCCTGCCATTGGCGGGGTTCGTTTTAAAATCACTCTTTTATGATTCACTTTTAAGCCTACATAACTAAAAAAAGCTATCAGGTCTAAAGCTGTAAGGAGCCTATA	d__Bacteria	p__Pseudomonadota	c__Gammaproteobacteria	o__Pseudomonadales	f__Nitrincolaceae	g__Amphritea	s__Amphritea atlantica	0.51084	4727587	95.54
FREE085432	9	igr_000768	FREE085432_c18	44246	44518	CO_F	mglA	Galactose/methyl galactoside import ATP-binding protein MglA	C	16	0.475801	0.458653	0.000806661	0.0224673	FALSE	TAAGAT	TGGCCA	177	199	GGCTGCCCTCCTGCGTCACGCCTCTGCTTGCATGCCTTACAAGAGTGCAGCGTTATGACACTGACGAACCGGTCTGGTGCATTGCGACAGTGCATGTTGTCACTGTTCCACACACCACTCCCCACAGGATTGTTCAGTGCGAATAGTGATCGGTCAGTGAAACAAATACTGACCATCTGGCCAGGTTTTTGCTTAACTGTAAGATATACAAGACTCAACCGGCTTGTTTGAGTATAGTTTTCCTTTTCTTCTATCATCGGCGAGGTAGCCCAC	d__Bacteria	p__Pseudomonadota	c__Gammaproteobacteria	o__Pseudomonadales	f__Nitrincolaceae	g__Amphritea	s__Amphritea atlantica	0.51084	4727587	95.54
FREE085432	10	igr_001066	FREE085432_c20	58325	58623	CO_F	epmA	Elongation factor P--(R)-beta-lysine ligase	C	17	0.582236	0.458442	0.000846661	0.0155002	FALSE	TACGGT	CTGCCA	84	107	AAATGGTTTGAACGCTATTGAGCTGGTGATAACTGGCTCTTAACACGTTCAATTCAATTTATACGATTCCAATGGCAGCCACGGCTGCCATTTTTATGTACAGGATGTACGGTATGCCGCGGGCGCAAGGATGCGCAAGAGCGGCGATGACAGGATGTACGGTATGCCGCGGGCGCAAGGATGCGCAAGAGCGGCGATGACAGGATGTACGGTATGCCGCGGGCGCAGGGATGCGCAAGAGCGGCGATCTACAGGGAACTGTTTCTGAAGGCCTTTTTTTTATTGAAGAGTAATCACCC	d__Bacteria	p__Pseudomonadota	c__Gammaproteobacteria	o__Pseudomonadales	f__Nitrincolaceae	g__Amphritea	s__Amphritea atlantica	0.51084	4727587	95.54
FREE020405	1	igr_001010	FREE020405_c67	9644	10128	CO_F	fusA	Elongation factor G	A	18	1.00672	0.474147	0.000499997	0.000206665	FALSE	TAGGGT	TTGCGA	393	417	CGGCACCGCGACGGCCGGGCGGGGCGTCGAGGGACGACTGAACCGGCAGCGACCGCGAACGCCGGGGGTGGGCCTGGATGCCGCGGTGGGACCGCGCCCAACGGGCCCACCCGGCTCACCCGCGCCCGCGCACACCGCGAACGCTGGCGGTGGGCCCGGCTGCCGCGGTGGGACCGCGCCCAACGGGCCCACCCGCCCCACCAACGCCCGCGGAGGACCGACGACGCCCGCGCGCAGGGCCAACCCCTCGTCGTCATCGCCCCGGACCCCGCCGCGCGCCGCCCCAACGCCGGAACGGAGCGCCAACCAGCCCGACCCAGCCCATCGAGGGACGATCGAACCACCGCAGCGGTGGCTGAGACGTCCCTCGATGTCGGCGAGCCCGATTGGCCCTTGCGACATTGTGCGCATCGGCGCTAGGGTCGCGTCACTCGATACATCAGGCCGCGGCCTGGGCTCGCGGTCCCGAGGAAAGGAGCCTGGGC	d__Bacteria	p__Actinomycetota	c__Thermoleophilia	o__Solirubrobacterales	f__Solirubrobacteraceae	g__Baekduia	s__Baekduia [species 2686]	0.73074	4346141	50.17
FREE020405	2	igr_001168	FREE020405_c95	12465	12758	CO_R	btuD_6	Vitamin B12 import ATP-binding protein BtuD	C	17	-0.203738	0.336722	0.00373998	0.037624	FALSE	CATCCA	TATACG	190	213	TCGGACAGACGTCCGTTCGGGCAGGAACCTCCCTCCAGGCGGCGTGGACCGGGCCGACACTAGGAGGGAAGTCAACAAGGCGAATACGACCCACGGACGGGTCGGCCCTGGACTGAGCGTCGCTTCTGGAGGGAGCGCGGCGCCTGTCACATCGGGACCGCCAAGGATCGCGAGTCGACCTTTCGCCACCTATACGCCTCCCACCGGAGGGGACATCCACGGATGCGGCCCCGAGCGACGACGGTTGCTCGGGGCCGTGCCCGTTTAACGCATCGGCGTGTAGCGTCGGGGCTC	d__Bacteria	p__Actinomycetota	c__Thermoleophilia	o__Solirubrobacterales	f__Solirubrobacteraceae	g__Baekduia	s__Baekduia [species 2686]	0.73074	4346141	50.17
FREE020405	3	igr_000556	FREE020405_c190	9569	9727	CO_F	rpmG	50S ribosomal protein L33	C	17	0.779406	0.328971	0.0055733	0.00801478	FALSE	TAGGTC	TTTCTT	88	111	CGATCCGGCTCGGGCCGGACTCCAGCCGGACTCCGTCAGGACCCGAACCGCGCTATCCTGCGAAGTCGACTCGCTCCGGGGCGAGTCGTTTCTTTGCCCCGGGTCAAGCGCTAGGTCGCATCGACTTTCTCCAGTACATCCTCGACGGGAGCCTGCCCA	d__Bacteria	p__Actinomycetota	c__Thermoleophilia	o__Solirubrobacterales	f__Solirubrobacteraceae	g__Baekduia	s__Baekduia [species 2686]	0.73074	4346141	50.17
FREE020405	4	igr_000427	FREE020405_c161	16700	16807	CO_R		hypothetical protein	C	17	1.71745	0.300069	0.000579996	0.017828	FALSE	TACGGT	TTGCCT	42	65	AACATCTGACGACCGCCTGGACGACCTGGCAGCGACCATGCATTGCCTCCGCGCGGCACGGGCAGTACGGTCGTAGGAGCGGAAGCGCTCACCCGAAGAGGAGCAGCC	d__Bacteria	p__Actinomycetota	c__Thermoleophilia	o__Solirubrobacterales	f__Solirubrobacteraceae	g__Baekduia	s__Baekduia [species 2686]	0.73074	4346141	50.17
FREE020405	5	igr_000381	FREE020405_c152	56268	56410	CO_F	ychF	Ribosome-binding ATPase YchF	C	17	-0.240033	0.28549	0.00793995	0.0668038	FALSE	CGTGCA	TTGCGG	54	77	CCGACCCGGCACGGCGCACGGCGCACGGCGCCGGCCGGCGGCGACGGACTACCGTTGCGGGCCGTGAAATACCTCGGCGTGCACCACCCCTCAGACATCTTCGCCGGGGCCCTCCTCGGTCCACTCGTAGGAGAGCTCTCTCG	d__Bacteria	p__Actinomycetota	c__Thermoleophilia	o__Solirubrobacterales	f__Solirubrobacteraceae	g__Baekduia	s__Baekduia [species 2686]	0.73074	4346141	50.17
FREE020405	6	igr_000717	FREE020405_c220	12060	12235	CO_R		hypothetical protein	A	16	2.27233	0.21612	0.00416664	0.000459997	FALSE	AGATAT	TTTCAC	122	144	TGCCTCGGCCATCGACCTTCAGGAGACCGAGCGGCCCCACGCAGTCGCTCGGGACGCGGCGACGGGGGACCGTCGCATGCCGTCGCCCGCGGCTGACTCGCGCCCGGCGGGACGGTCGCGCCTTTCACATCCACCGGTCCGGACAGATATGCTCGCGTGTCCAAAGGAGGAGGTAG	d__Bacteria	p__Actinomycetota	c__Thermoleophilia	o__Solirubrobacterales	f__Solirubrobacteraceae	g__Baekduia	s__Baekduia [species 2686]	0.73074	4346141	50.17
animal061770	1	igr_000360	animal061770_c77	739	948	CO_F	ftsE	Cell division ATP-binding protein FtsE	C	17	0.407507	0.62003	0.000566663	0.0435311	TRUE	TATGAT	TTGCAA	133	156	CTTTATAAAATTTCGAGATAAGTCAATCAATTGTGAAATTTCTGTGAAAAATTAGAAACAAAGAAAACAAGAGAAAAATGATAGAAAATGTAAAAAAACCAACATTTTCTATCATTTTTTTAGGAAAAAAGTATTGCAAAAAAAGTACTTTATTGATATGATTAGATAGAATAAGATTATAATGTCAAAAACAAGGTAAGGAGAACCAAA	d__Bacteria	p__Bacillota_A	c__Clostridia	o__TANB77	f__CAG-508	g__CAG-269	s__CAG-269 [species 2831]	0.31181	1354693	72.2
animal061770	2	igr_000366	animal061770_c84	2889	3101	CO_R	mutL	DNA mismatch repair protein MutL	C	16	0.305252	0.562884	0.000999993	0.0307635	TRUE	GATAAT	TATCCA	10	32	GAAATTGCATTATCCAATATGTACAAAGATGCGATAATAATAAACTTTTATAGAAAAAAGAAAAAATCTGAAAAAGGCTAGTAGTTAAAAAATTAATTACTAGTCTTTATGTTAAAAATATAGGAAAAATTTATAAAAACTATACAAAAATAAAAAAACTAATGATATAATAAAAGCCAAAGACAAACAAAAAAGAAGGGAAAAACAATAAAC	d__Bacteria	p__Bacillota_A	c__Clostridia	o__TANB77	f__CAG-508	g__CAG-269	s__CAG-269 [species 2831]	0.31181	1354693	72.2
animal061770	3	igr_000078	animal061770_c147	601	692	CO_F	guaD	Guanine deaminase	C	17	1.47529	0.558147	0.000566663	0.0145676	TRUE	TATGAT	TTGCTA	23	46	TCCAAAAGAGCAAAGAATTAGCCTTGCTAATTAATTGCTCTTATGTTATGATGAAGACGTATAAAATAAAAAAATAGGGAGGTATAAATAGA	d__Bacteria	p__Bacillota_A	c__Clostridia	o__TANB77	f__CAG-508	g__CAG-269	s__CAG-269 [species 2831]	0.31181	1354693	72.2
animal061770	4	igr_000229	animal061770_c218	5760	6000	CO_F		Glycogen synthase	C	17	0.562898	0.547728	0.000379997	0.0371682	FALSE	TACAAT	TTTACA	139	162	ATAAAAAGGATTTAGGGTAAAACCTAGATTCTTTTTTATATTGTAGGTAAGTTCTCCTAGTAGAAGAACTTTCATGACAAGAAATTACAAAATATTTAAGAATAAAGTTTGAAAAAAATAAAAAAAATCGTAAAAAGCATTTACATTTTTTGAAAAGTTGGATACAATGTAAAAAGATGAAGAAAAAAGTCAAAAAAGAGAAAAACAACAAAAGAAAATAAAAAAGGAAGGAAGTACATCC	d__Bacteria	p__Bacillota_A	c__Clostridia	o__TANB77	f__CAG-508	g__CAG-269	s__CAG-269 [species 2831]	0.31181	1354693	72.2
animal061770	5	igr_000307	animal061770_c279	512	603	CO_F	priA_1	primosomal protein N'	C	17	1.19779	0.545097	0.000213332	0.0712149	TRUE	TATACT	TTGTGA	40	63	TCAAAAACACCAATTGGTGTTTTTTTGTTAAATAGGGCTCTTGTGAAAAACATAAATATTTGATATACTAAGCAAAAAAAGAGGAGAGAAAA	d__Bacteria	p__Bacillota_A	c__Clostridia	o__TANB77	f__CAG-508	g__CAG-269	s__CAG-269 [species 2831]	0.31181	1354693	72.2
animal061770	6	igr_000189	animal061770_c197	4054	4195	CO_F	recD2	ATP-dependent RecD-like DNA helicase	C	17	-0.0935965	0.526698	0.000933327	0.145164	TRUE	TAAACT	TTGAAA	88	111	CTTGTCCCCAATCAATCAAAATGGTCACTTAGTGCCTGTCCCAAAAAGTCCCAAATGGTCACTTAGTGCCTGTCCCAAAAAGTCCTACTTGAAAAGAGATGAATTCTGTGATAAACTTGTAGTTACAAAAAGGAGAGTGTAA	d__Bacteria	p__Bacillota_A	c__Clostridia	o__TANB77	f__CAG-508	g__CAG-269	s__CAG-269 [species 2831]	0.31181	1354693	72.2
animal061770	7	igr_000250	animal061770_c229	2427	2755	CO_F	proB	Glutamate 5-kinase	C	18	0.40533	0.525556	0.000799995	0.016432	FALSE	GAGCCG	AAGACG	251	275	AAATATTGAAATTAAAGTAGAAAATCGGAGAAATAGAAAAATACCAATTTTCTACTTTTTAGTGTTTATTGGAAGGAATGAAATAAAAATGGAAGAAATAAAAGAAAAATTTTGGGAAAGAATAAAAGATAAAAAAAGAATTGTCGTTAAAGTGGGTTCTTCCACTTTGACCCATAAAGATACTGGAAATCTAAACTATACACAATTAGAAAAAATAGTAAGGGCATTAAGTGACTTGAAAAATAGTGGAAAAGACGTCATTTTAGTGTCCTCAGGAGCCGTGGCTTGCCGGAAGAGAAGCTTTAAAAATAGGAACAAGACCAAAAACA	d__Bacteria	p__Bacillota_A	c__Clostridia	o__TANB77	f__CAG-508	g__CAG-269	s__CAG-269 [species 2831]	0.31181	1354693	72.2
animal061770	8	igr_000034	animal061770_c125	10470	11005	CO_R	mnmG	tRNA uridine 5-carboxymethylaminomethyl modification enzyme MnmG	C	16	-0.364053	0.510743	0.00180665	0.0421711	FALSE	CATTCT	TTGTTT	331	353	CAACAAAAACAAGCCACGAAAACGCAAAATAAAGAAATTTTGTTTAAAATCAATGTAATTTGTCGCTAAAAAGCAAAAAACCAAATAAAGAGGTTTTGAAAGCAAATAAAAAGAATTAAAAATAAAAGTAAAATAAAGAAGAGGAAGAAAACAAAAAGAAAAAGACAAAAAACAAACAATTCACATAAAATTTGAACTTGAAAGTAAAAATTTTCAAGCAAGACAAAAACAAATAAAAACTTAGATAAACAAACAAAAGAAACTTAGAAAACAAAAGAAAGGAAGAATGTGATAGTAAAAATTGATTAATATCACAACAAAACAGTAATTCTTGTTTCACAAGGAATGCGGAACATTCTTGTGGAACATTTTGAAAATGGTCATTCTGGGACAGGCACAATGTGCCCATTAAAAATGAAAAAACATTGAAAAATAGCCACTTAGTAAAGTTTTAGATTTGAAAAAAGGTGCTAAAATGGAGCAAAAAATGGGCACGTTGTGCCTGTCCCAGAAAGTCCCAATAAAAGGAGGAAGAT	d__Bacteria	p__Bacillota_A	c__Clostridia	o__TANB77	f__CAG-508	g__CAG-269	s__CAG-269 [species 2831]	0.31181	1354693	72.2
animal061770	9	igr_000274	animal061770_c245	1086	1410	CO_R		Toxin ToxN%2C type III toxin-antitoxin system	C	17	-0.345294	0.504625	0.00092666	0.0916732	FALSE	TATAAT	TTGATT	273	296	AGGATAGTATGCTAAAAATATTGATTATTCTAAAAGAATATGATATTATTAATATAGATAGGCAATAAAACTATATAATTTGTATATTAATAAGGTTTGCCTAGCATAAAAAAAGTGGTGAATCCAGCCATAAAGTGGAACTTAAAAAAGCGGTGAATCCAGCCATAAAGTGGAACTTAAAAAAGCGGTGAATCCAGCCATAAATGGAACTTAAAAAAGGAGATTAGAGACTAAACTCTAATCTTTTTTTGTGAAAAGAATTTGTCAACAGGGTTGATTTTTAGTAAAGAGTAATGTATAATGATATACCAAGGAGGTTGATAGA	d__Bacteria	p__Bacillota_A	c__Clostridia	o__TANB77	f__CAG-508	g__CAG-269	s__CAG-269 [species 2831]	0.31181	1354693	72.2
animal061770	10	igr_000113	animal061770_c166	3528	3721	CO_F	rsmD	Ribosomal RNA small subunit methyltransferase D	C	16	0.123554	0.501157	0.00281331	0.019222	FALSE	TAAAAT	TTGACA	142	164	AAAAGCATAAAATACAAAAGATAAACTGTCTATGAAAAATAGATGGTTTTTTGTATTTTTAGGGGAAAAACACAAAAAATGTTACAATTTAGGAGGTATATTACAGAACTGTTAAATGTATGTTACATTTCAGTAAATACTATTGACAATATCCAAAAAAAGAATAAAATAATAGTATCAAAGAAAGGCAAGAT	d__Bacteria	p__Bacillota_A	c__Clostridia	o__TANB77	f__CAG-508	g__CAG-269	s__CAG-269 [species 2831]	0.31181	1354693	72.2
FREE040054	1	igr_000164	FREE040054_c159	3174	3422	CO_R	rpsL	30S ribosomal protein S12	C	18	2.15773	0.506562	0.000133332	0.00519329	TRUE	TACACT	TTGACA	50	74	GCAACCGCCCTTCTCGAGCACGAATCGAGCGTCGGCGGCCCGCGAATCGTTTGACACGATTTTCGGGCCGCTGATACACTCCGCGTTCGTGGCCTCGGGAGGGGTCCGCGGCCGGCGTGCGCGCCGGTCTCCCGTCGAGAACACCACCCCAGGAGGGTCTCGCGAGCCTGATCGCTCGCGGCGCCGGCACCACGCCGGCCGACCCCCGCCCACCAGCACTCATTCCGGAGTGAGAGGAGCAGCGTCTTC	d__Bacteria	p__Chloroflexota	c__Limnocylindria	o__Limnocylindrales	f__CSP1-4	g__CF-46	s__CF-46 [species 2104]	0.71073	3307743	73.59
FREE040054	2	igr_000109	FREE040054_c135	13745	13968	CO_R	infC	Translation initiation factor IF-3	C	18	0.550926	0.470478	0.000413331	0.0720947	TRUE	TATGGT	TTGCTG	88	112	ACCTGCGACAACCGCCCGCCCCACATCTGCGGTGGATTGTGCCGCGGTGACGGTCATCCGGCGGGATCCCCGCGATTCTCCGAGGCAATTGCTGGGCTCCGAAGCCCTGTGCTATGGTTCCCGCTCGACGGGCGCCCGGGCGCCGCGCGTTCGCGTGCCGGTCGATGGGGAACACGTTCGTTCGAAGGGGTCAAGCCATAGCACGAGACCTGCGCGTCAATCAG	d__Bacteria	p__Chloroflexota	c__Limnocylindria	o__Limnocylindrales	f__CSP1-4	g__CF-46	s__CF-46 [species 2104]	0.71073	3307743	73.59
FREE040054	3	igr_000846	FREE040054_c47	5894	6056	CO_R	dnaB	Replicative DNA helicase	B	16	0.599907	0.45149	0.000173332	0.00493997	TRUE	TACGAT	CTGTCA	100	122	CCGCTGGGTCGAGAGCCGCTCCCCGGGCCCGCTCGCGAGGTCTCTGGGCCGGGTTCGTCGGCGGTACCTTCGGGCCATGCCTTGCTAACGCTTCGGGCGGCTGTCACGCCGGAACGCGGTGCTACGATGCACCCGACTTCGTGACCCGGGAGGACCAGCGAGC	d__Bacteria	p__Chloroflexota	c__Limnocylindria	o__Limnocylindrales	f__CSP1-4	g__CF-46	s__CF-46 [species 2104]	0.71073	3307743	73.59
FREE040054	4	igr_000165	FREE040054_c16	3706	4016	CO_R	rpoB	DNA-directed RNA polymerase subunit beta	C	16	2.01088	0.429561	0.000153332	0.00519329	FALSE	TATCCT	TTGACA	222	244	CTCGGGCACTCCTGGAGTCAGTTTCGGGGCCACTCCTGAGTCATCACGGGGTACTCCAGAACTGCCACCTCGCCGCTCTGGCGAGGCCGGACGAAGGCGCCGGGGAGGAGGCGAGCGAGCGCACTTCAAGGTGCGTGAGCGAGCCCCCGGACCCGGCAACGCACGCCCGGCCCGCCCGAGTGGCGACCGCCGATGGGCCTCGTCCGAAAGGGCGAGGCCCGTTTGACATCTGACGAAAGCGCGGTATCCTACTCCTTCTGTGAGCGCGGCCCTTTCCCTTTCTCTCAACCTCCGTCAAGGAGTGGTGCTTC	d__Bacteria	p__Chloroflexota	c__Limnocylindria	o__Limnocylindrales	f__CSP1-4	g__CF-46	s__CF-46 [species 2104]	0.71073	3307743	73.59
FREE040054	5	igr_000282	FREE040054_c204	3774	4010	CO_R	mmpR5	HTH-type transcriptional regulator MmpR5	C	18	1.79779	0.410168	0.000113333	0.0145676	FALSE	TAGCAT	TTGACT	195	219	GCTCGCCGGATCCCCGCTAGGCCGCGCGGAGATCGTCCGATATCGAACGGTCCGGGGACTCACTTGCGCTTCCTGCCGGATTCCTCCGATTTCGCACACCGAAATGGGACGCACGGTCGGGGACGGACAGATGGTTGCTGCGCCGTCCGGCGTCGGACATGGTCGGGCGCGTCCGTTCTTCACTAATGTTCAGTATTGACTGAACGTTCTGAACGGACGTAGCATAGGCCTGTGGCC	d__Bacteria	p__Chloroflexota	c__Limnocylindria	o__Limnocylindrales	f__CSP1-4	g__CF-46	s__CF-46 [species 2104]	0.71073	3307743	73.59
FREE040054	6	igr_000390	FREE040054_c233	15722	16098	CO_F	metG	Methionine--tRNA ligase	C	18	1.21917	0.39066	0.000419997	0.013167	FALSE	CATCAT	TTGACC	160	184	GCAAGCCATCCGCAGCACGCGGCTGCCATTTCGCTCGATTCCGACTTGACGGACCCGCGATCATGGTCGCCGCCGGGGGTCCCGGCATCATCGTGGGCGGGGCGACGGACGGGGGACGGCGCTCCGCCCGCCTTCCTGTCCGCGGCCCGAACTGGCGCACTTGACCGGTTCGTGCGCGAGCCGCCATCATCGGCCCGTGGACCGGCTCGGGAGCCTGATGGCGATGCCCGGGCGGCCCCGCTCGCGACGGGCCTGACCCGGCCCGCCGGCTGAGCGTCGGCCGCCCGACCCGTGGCGCGCGCCAGGCACGCAGCACGCGCCAGGCACGCAGCGCGCCCTCCACTCTCGACTCGCCACCCGCTCCTGCCGAGGACCCC	d__Bacteria	p__Chloroflexota	c__Limnocylindria	o__Limnocylindrales	f__CSP1-4	g__CF-46	s__CF-46 [species 2104]	0.71073	3307743	73.59
FREE040054	7	igr_000208	FREE040054_c177	2406	2710	CO_R		hypothetical protein	C	17	0.498634	0.371049	0.00121333	0.0215411	FALSE	TATCAG	TGGATT	196	219	GCCTGGTTCCCCGGGTTCGTCCTGGCCGGTCTGTTGCGTGTAGGCGCGTGGATCCTCGTATTCCTGAGAAATCTGCCGCCGCGCGGCCGGCTGCGTGAGCGGGGTTGCGAGCCTCATCCTCCCAGGCAAGTGAGTCCTGAGGGCAATGGATTCGCGCCGCGGCTCGGAATAGCAGGCATGACGATCCTGCGGGCAATGGATTCGCGCTGCCGTGCCGGATATCAGGCATGACGATCCTGAGCGCAACTGATCAGACGTCAAGCCCGGCCGGGGGCGCGATCGACCGCACCCGCTAGACTTCCCGA	d__Bacteria	p__Chloroflexota	c__Limnocylindria	o__Limnocylindrales	f__CSP1-4	g__CF-46	s__CF-46 [species 2104]	0.71073	3307743	73.59
FREE040054	8	igr_000389	FREE040054_c233	12142	12329	CO_F	purM	Phosphoribosylformylglycinamidine cyclo-ligase	C	16	-0.0507391	0.363063	0.00361331	0.0394454	FALSE	CACCAT	TGGCCA	130	152	GCGACGCGCCGCGCCGATTCTTCGGTTCACCAGCCGGGTTGGTACGGCGCAGCCGATTCGATGGGTGGGACCGTGGAATGTCGTACCGCTTAGCCCTGGGCGGCTAACGCACCCTTGCGGATTGGCCCAATGGCCACTCGGCACCCGGATCCCACCATCCGGATCGGTATCCCGAACGAATGCGGTCC	d__Bacteria	p__Chloroflexota	c__Limnocylindria	o__Limnocylindrales	f__CSP1-4	g__CF-46	s__CF-46 [species 2104]	0.71073	3307743	73.59
FREE040054	9	igr_000442	FREE040054_c258	10186	10621	CO_R	prfB	Peptide chain release factor RF2	C	17	-0.501484	0.35205	0.00652662	0.0516511	FALSE	GAGAAG	TGGATC	281	304	GTGGACGCGTCCACGGTTCGCGGCCTGGCCGAGCGGATCCGGTCGACCTCGGGGCGTCTTTGACCTCGAGGCGAAAGAGCGCCGGGTCGCCCAGCTCGAGGGGCTGACCAGCGAGCCCGGGTTCTGGGATGACCAGCGTTCGGCCCAGAAGGTCCTCCGCGAGGCGGACGGACTGCGCTCCGAGATCGAGCTCTGGCGAGGGATCGAGGCGCGCGTCGACGACCTCCTCGCGAACCTCGAGCTCGTCGAGGAATCCGGCGACGCCGAGCTGACGGCCGAGCTGGATCGGACCGCCGCCGAGCTCGAGAAGGACTTCGACCGGGAGCGGACCGCACTCCTCTTCTCCGGCGAGCACGACCAGCGTGGCGCGATCCTCTCGATCAGCGCCGGCGCCGGCGGCACCGAAGCGACGGACTGGGCGGAGATGCTCCTGCGG	d__Bacteria	p__Chloroflexota	c__Limnocylindria	o__Limnocylindrales	f__CSP1-4	g__CF-46	s__CF-46 [species 2104]	0.71073	3307743	73.59
FREE040054	10	igr_000981	FREE040054_c80	6212	6401	CO_F	ruvA_2	Holliday junction ATP-dependent DNA helicase RuvA	C	16	0.593676	0.328783	0.00672662	0.00707516	FALSE	TTTCTC	TTCAGA	112	134	CCCTGACCCGGATCGTGCCACCCACCATCCCCCGTAGTTCGAGTCCGAGGTTCGCGGGGATCGGTAGGTCCATCCGTCCCTCGGTTAGCCACCGGCGGCTGACGGCAGGCCCTTCAGACGCCCTCCCGGCCCGGTTTCTCGGACAGCGACCACCCGGGATGGTCCACGGCAGCGGTGGAGGGCGAGTCCG	d__Bacteria	p__Chloroflexota	c__Limnocylindria	o__Limnocylindrales	f__CSP1-4	g__CF-46	s__CF-46 [species 2104]	0.71073	3307743	73.59
GUT015814	1	igr_000638	GUT015814_c51	9555	9841	CO_R		DNA-directed RNA polymerase subunit beta	B	16	1.03465	0.47857	0.000259998	0.0158266	TRUE	TAAACT	TTGCCC	186	208	GCCTTCGGGCATCGACATTTACGGGCGCGGACCTCGGTTCGCGCCCGTTTTTTATAAGAGCTGCGATTGCCGGCTCTCTGTTCACAGAAAATATATGAACAGATGTTCGATACACATACATCTACCTGCGTGTTTTCTGTCGAAAAACTTTGCTACTCCAAAAACTCAATCGCGTCAAGGCTTTTCTTGCCCAACGGTCGGTACCTGATAAACTATTAGGTTGCGATAACTGGCGAAGCTATGCCTCGCCAACCCACCGAGCATTTCCGTGAAGGAGGAAAAACCTG	d__Bacteria	p__Actinomycetota	c__Coriobacteriia	o__Coriobacteriales	f__Coriobacteriaceae	g__Collinsella	s__Collinsella sp900549655	0.60174	2160344	81.73
GUT015814	2	igr_000281	GUT015814_c18	14845	15190	CO_F	secA	preprotein translocase subunit SecA	A	17	-0.193125	0.46565	0.00132666	0.000993327	FALSE	AATAAA	TTTTCC	162	185	ATAGCTCGCCGCGGAATCGCTCGCATTCATGGCATAAGGGCCGTGCATCCGTTTGGGTGCGCGGCCCTTTTCTTTTTATTGGTGCAGGCTAACCCGTTCCCATTGCACCAGATTGGTGCGAAGGGGACGGGTTGGTTTGCACCAAATGGCAGAGTGACGGCGTTTTCCCAGATAAAACCTGCCAAAATAAACCAGTCCCTTTTTGGCAGGTCGGTCGGGTCGTAGTTATTACGTGGCGGTCGAGGTCGACCGTATAGGCCGCGCCTTGTTTGGCTAAAGTACAATCATCTGTGTTTAACTCGCCCGCAGCTGCACGGCGTGGGCGATGGCCAAAAAGGAAAACCAC	d__Bacteria	p__Actinomycetota	c__Coriobacteriia	o__Coriobacteriales	f__Coriobacteriaceae	g__Collinsella	s__Collinsella sp900549655	0.60174	2160344	81.73
GUT015814	3	igr_000651	GUT015814_c53	9235	9889	CO_F	arcC	carbamate kinase	C	18	0.0704728	0.46312	0.00211999	0.028466	FALSE	TAAAGA	TTTCAA	541	565	GTCTCCCACCGCAGGATCTGAGGGCTGACCTTCGCGGACGTCCTCGGACATGAAAGAACCCCCGCTGCGCACAACGTGCGGCGGGGGTTCTTTCGTCCTGCGGAGTGTCCGCGAAGGTCAGCCCTCAGATCCTGCTACGACTATGTCCTCGGATTGTGTGGGCGGATGAAGGACGTAGTTGGCCGGGTATCCCGTTCCTTTCGCCGTTTCGCGGCTTTGCCGCGAAACCTCGCGCCACTTTGGGGATGGATGGGGGACTTGGCTGTTGCCGCCTTTTCGGAGCGCTTCTTTATTCCTTTTGCTGGATGAAAAGCCCCTTGTTTTTGCAGTGGTGCATACTTGACTTATAAGTGCATAGAATCTCGCATAGCGCGAGTAAGATATTGCGCTGTCCGTTTTGTGTTTAGCAGAGATGTAGTTTGCATAATCCGACATAATCCTCGCTTCATTTAAATAAAGTCGCACGTAAATTACGTAGATATGTCTGAGCTGGAGTTCTGTACGCTGAGCGGACAAAAACGACCGTTCACCGTTCCGCTATTTTCAAAATGAATAAAATGAGCGATAAAGAGAATATAAACCTTAATAAACTCGCGTATCGCACGGACGCGGGTTATTAATGGGTTGTAGGCCTTTTACAGAAAGGATTCCAGCA	d__Bacteria	p__Actinomycetota	c__Coriobacteriia	o__Coriobacteriales	f__Coriobacteriaceae	g__Collinsella	s__Collinsella sp900549655	0.60174	2160344	81.73
GUT015814	4	igr_000673	GUT015814_c57	4845	5101	CO_R	recA	recombinase RecA	C	17	1.36541	0.461257	0.000173332	0.019222	FALSE	TATTAT	TTGACC	198	221	ACGTGTTTTAAGGGGCCTCCGGGCCCCTTAATTGTGGAGATAGGGACCTCTGGCGAATTTGCTCTTTGTGCAGGTAGTTGGCGTATTCATGTTTGTCTTGCCTTGCTTGGTTCGCCTGCGGTCAAGTTTTTGGTCAGTGTTTGGTCAGCGTTTGGTTGGGTTTTGGAAAGGTCGGCTGCATATGATTTATCTGAACGGTTGACCACGAACAGCCGTTCGTTTATTATCGATGCAGGTTGTTAAGAGGAGGGCTATTC	d__Bacteria	p__Actinomycetota	c__Coriobacteriia	o__Coriobacteriales	f__Coriobacteriaceae	g__Collinsella	s__Collinsella sp900549655	0.60174	2160344	81.73
GUT015814	5	igr_000706	GUT015814_c61	7636	8005	CO_R	leuS	leucine--tRNA ligase	C	18	0.517362	0.448193	0.000366664	0.0485014	FALSE	TAAAGG	TAGCCG	333	357	GCGGCTTTCCCAAGCACCGCACCTTGCCGTTCAAACCGTCGCTCGCGTACCAAAGTACGCGACGCTCCTCTTTCGCGGCAATCTGCGGCACTTGGAAAACCCGACCATGCTTGAGCGGGTAACAATTAGTGGTTGATTCCCAACCACGTTATTTAGATAAAGCGAGATGCCCGCAAGTCGCAGGCATCTCGCTTGTCGTATTTGCTATCATCAGTCAAGTTAACCTTAGGGTCGGTCGGCTTGGCTTTGTTCGCTACAAGTTCCGCACGCAAAGAAGAGCACTTAATGTGCTCTTCGTCTTGCGCAGGACTGTCCGCAGCAGCGAGCAAAGCCTAGCCGACCGGCCCCAGCTAAGATTAAAGGAGCTGAT	d__Bacteria	p__Actinomycetota	c__Coriobacteriia	o__Coriobacteriales	f__Coriobacteriaceae	g__Collinsella	s__Collinsella sp900549655	0.60174	2160344	81.73
GUT015814	6	igr_000334	GUT015814_c2	41477	41668	CO_R		ATP-dependent Clp protease ATP-binding subunit	B	17	0.694595	0.442028	0.00163999	0.00199999	TRUE	TAACAT	TTTATA	81	104	GGTTTCTCTTGCGGGGCGCCTGTCGCGCATCGCGCGGTGAGTCCCGCGATGCGGTCATAACCTGCATTCATGTGAGCCGGGTTTATAGATATTCCTCCAGCTGTTAACATAGACAACCTGTGGGTAAAGAGACAAAAGCGCCGCCGACGGGCGGGCGTTTTGATTTCGATGAACTCATGTAAGGAAACGAGC	d__Bacteria	p__Actinomycetota	c__Coriobacteriia	o__Coriobacteriales	f__Coriobacteriaceae	g__Collinsella	s__Collinsella sp900549655	0.60174	2160344	81.73
GUT015814	7	igr_000842	GUT015814_c9	16322	16559	CO_R	dnaN	DNA polymerase III subunit beta	C	18	0.694723	0.437252	0.000786661	0.0215411	FALSE	CATAAG	TTGAAA	17	41	GGAAATAGAGACACCTGTTGAAAACTTGTCGAAACCACGGGCATAAGGTGTCTAAAACCCAACCCGCGGTGATGAAAAGTTTTGCGCAGGTTTTGAACGTGGAAAACCACCCCTGTTGCACACAGGCTGCTGTCGATTCTCTTTTTGGGTCTGACCTGCGTCTTTGGGAGTAATCAACAGTTTCGTCAGTGCTATTACTATTATTAAGATATTTATATCTATAGAAAGGTATTAAAAG	d__Bacteria	p__Actinomycetota	c__Coriobacteriia	o__Coriobacteriales	f__Coriobacteriaceae	g__Collinsella	s__Collinsella sp900549655	0.60174	2160344	81.73
GUT015814	8	igr_000043	GUT015814_c10	33028	33110	CO_F	prfB_1	Peptide chain release factor 2	C	18	-0.200794	0.437233	0.00759328	0.0623721	TRUE	CACATT	GTGACA	29	53	GCGCGCAACACAAGCGATTGGTATGCGATGTGACAAAGGGACTGTCCCTTTGTCACATTTTTTGTATGAGGGGAGGTGTTGAT	d__Bacteria	p__Actinomycetota	c__Coriobacteriia	o__Coriobacteriales	f__Coriobacteriaceae	g__Collinsella	s__Collinsella sp900549655	0.60174	2160344	81.73
GUT015814	9	igr_000801	GUT015814_c8	11889	12299	CO_F	yhgF	Protein YhgF	C	18	0.204976	0.426636	0.00113333	0.0777931	FALSE	TAAACG	TAGCCC	370	394	CGCCTTAAGAGCGACCGCGGCAGAAACCCCATGCCGAACCCTTCGGTCCGTCACCAACAAGCCCCTCTTCTTTGCCCCGCGAGCAGCCTCCTGCCCGCGGGGCATTTTGCTACCTTGCCGACGATTTTTCTGGGGCGGGGGCTATTTTGCACCTCGGCTTGATTCGTTCGCCACGAAATGGGCCTATCTACTACGCTTAACCGATCGCCCTCAACCATGCCGAATTTCGCGAAATAAAAACCGCAGGTAGACGGCTTGCGTATTCTCTGAAAACCGGGGAATGGTCGACCCATATGGGTTAAACGTAGTAGATAGGCCGTTTTCGTGACGCGGGCCCAAAACAGTCTTTTGGGACGGGTGGTATCCTTGGTAGCCCTGTGCTGCAAACGCACCTTAAACGCAAGGAGTCCC	d__Bacteria	p__Actinomycetota	c__Coriobacteriia	o__Coriobacteriales	f__Coriobacteriaceae	g__Collinsella	s__Collinsella sp900549655	0.60174	2160344	81.73
GUT015814	10	igr_000192	GUT015814_c141	1752	2035	CO_R		Mur ligase family protein	B	18	0.56197	0.421856	0.00133332	0.00637996	TRUE	TATTGT	TTGCTG	189	213	GTCTAACTTGGGGGCGCGTCCCGATGCTTTGCTCTCCGCTGCGGACAGTCCTGCGCAAGACGGACAGCACATTAAGTGCTGTCCTTTGCGTGCGGAACTTGCGGCGAGCAAAGCATCGGGCCGCTCCCAGTTCGTTTACGTGGTTGTTTGCAACTGATAGGTTGGGGCCACTGGGTTGTGGCCTTGATCTTGCTGCAAGCGGGTAAAGGCTGATATTGTCAACGCGAGGGGCTCATTATTTTTTTTGATGGGCCTCTTTTTTCTGTAATTGGAGACTTTGGGTT	d__Bacteria	p__Actinomycetota	c__Coriobacteriia	o__Coriobacteriales	f__Coriobacteriaceae	g__Collinsella	s__Collinsella sp900549655	0.60174	2160344	81.73
FREE063351	1	igr_001705	FREE063351_c1	3711902	3712530	CO_F	uup	ABC transporter ATP-binding protein uup	B	17	0.336092	0.532719	0.00375331	0.000133332	TRUE	TTTTCT	TTGACA	442	465	GGTATGCCGATATTTGCGCGATGGCGGCCTGCAAATGGCGGTCATCTGCGCTTCCGGTGCTCACGTACTGATGTACGCTCCGCTCCGGTTCTCGATGCCCACCATTTTCGACTCGCCCTCGCCCAAATCTCGGCACACCTTCCAGCGTCCCTTTAATGGGTGGGGGCTATATCGTGCCAGCCGCTGAGTGCCCTTCTCCCCTTGCGGGAGAAGGTGCCCCTCCGGGTCGCTTCGCGCCCGAAGGCAGGCTCCGGGCGGATGAGGGGGCGCTGAGTTACCCGCTGGCATTGAAGCATGGGATAGCGCAGCCCCCTCACCCGGAAATCCGCTGAACGCGGATTTCCCCCTCTCCCACGAGGGGCGAGGGGGGCTCCACTCCAGGGCTGACCATCGAACTGCTTTCTCGCGCACCGCAAATTCTCGCCGGCTCATTATTATGAGTTTGACACTCATAATAACATATGCTTTTCTCCCGTTATCGCGCGGCGGTGGTTGGTCCGAGGGGACTACGCCAACCGTGACGCTGCCGAGACGACGGGGCTTGCTGCTACCGTCTCCCCGGGCCGATCAGGATCCTCAACGTCCTGATCGGCCTTTCCTTTGTGCGGGCCTTATGCTCTATCCGCGCC	d__Bacteria	p__Pseudomonadota	c__Alphaproteobacteria	o__Rhizobiales	f__Devosiaceae	g__Devosia	s__Devosia ginsengisoli	0.63656	4480314	98.33
FREE063351	2	igr_000250	FREE063351_c1	509099	509752	CO_F	oppB_1	Oligopeptide transport system permease protein OppB	B	17	0.544567	0.497916	0.00100666	0.00238665	TRUE	TGGAAT	TTGCAG	557	580	ACATGGTCCACCCACCAGGCTCACCCATGAGGCCGGTTACCCCCTCTCCCCTCGTGGGAGAGGGTAGAAATCCGCGTCCAGCGGATTTCCGGGTGAGGGGGCTGCGCTCTCCCATGCTTCAATGCTGGTGGGGAACTCAGCGCCCCCTCATCCGCCCGGAGCCTGCCTTTGGGCGCTACGCGACCCGGAGGGGCACCTTCTCCCACGAGGGGAGAAGGGAAGGCTTATGGCAGCTGGAGATCAGTATCTTCGGTTCTTGCCCACCCTCCCCCTTGTGGGGAGGGAAGCGAGATAGGACTTAGCTTCAGCTAAGTCCGTTGAATCGAGCAGGGTGGGGGTATCTCTCCACGAGTCCAGTGCGTATGGCCGCCCCCACCCTCACTCCCTCCCCACAAGGGGGAGGGAAGCCCACGCAGTGGTTGGGGCGAGATCGTGCCAAATCCCCGATCTGTTCCTCCCCCTATCAGGGGGAGGTTAGGAGGGGGTACCCGCTAAAGACTCTTCTGGCCACCACTCTCGCTCAGCCCGCCCCCGCAAAAATCTCCCACCAATCCCCCTTGCAGTAAAAAAATTTTGGTGCTGGAATAGTAATTATGTCAGTCATTTGGCGCTGACCACCACTTCGCCGTTTTGTATCCTGCGGGAAGCGCTGAT	d__Bacteria	p__Pseudomonadota	c__Alphaproteobacteria	o__Rhizobiales	f__Devosiaceae	g__Devosia	s__Devosia ginsengisoli	0.63656	4480314	98.33
FREE063351	3	igr_000052	FREE063351_c1	84905	85119	CO_F	ileS	Isoleucine--tRNA ligase	B	17	0.471637	0.484662	0.000279998	0.00911994	TRUE	TAAAAG	TTGCCC	152	175	GGGCCGCCCGTGAAACGGTGGCGCCGAATAGCGCCACCGTTTCATCTTTCGCAGCCTTGCCGGCGCCATTCTCATGGCCGCCTACGCCATTTTCCCCGTTTCGACGGGCGCGGCCAGCTTCGGCCTGCGGCAGCGGGCAGGCAAATCAGCCTTTGCCCCGGAGGCCCGCCCTTGCTAAAAGGCGCGCAAATCCTCCCTTACCGATTGCCGTTTCC	d__Bacteria	p__Pseudomonadota	c__Alphaproteobacteria	o__Rhizobiales	f__Devosiaceae	g__Devosia	s__Devosia ginsengisoli	0.63656	4480314	98.33
FREE063351	4	igr_000258	FREE063351_c1	527336	527658	CO_F	pepE	putative dipeptidase PepE	B	17	0.203788	0.478417	0.000299998	0.0234532	TRUE	TATGGT	TCGAAC	227	250	GGCGGTCCCGACAGCGGCGGTGACCCAAGACACCGCCGCTCAGGAGCCGGGCGACCTCCTCCAGCCCGGCTCCTGCTCCCAACCCACCGCGCGTCACCCTCGGGCCTGACCCGAGGGCTCTTCACTTGGGGAGTGGTGGCCAAGTACAAAGCCCCCGGGTCAAGCCCGAGGGTGATGATCGAGTTTGCTATGCCACTGAGCCTTGAGTAGACCTCATGGTGAGCCTGTCGAACCACGAGGTCGTGCCTGCTATGGTGCCACGACTCGTCCTTCGACAAGCTCAGGATGAGGTCTGTTGAAGCCTTTCGACCAAGAGCACCCCC	d__Bacteria	p__Pseudomonadota	c__Alphaproteobacteria	o__Rhizobiales	f__Devosiaceae	g__Devosia	s__Devosia ginsengisoli	0.63656	4480314	98.33
FREE063351	5	igr_001727	FREE063351_c1	3757258	3757716	CO_F	sasA_9	Adaptive-response sensory-kinase SasA	C	18	0.793339	0.468256	0.000179999	0.0380797	FALSE	TACTTT	TTCTCC	221	245	TCGGCTGCGTATGAATAAGGCGCCCGTGGCTTTGGCTGCGGGCGTTTTGTTTGGGATACCCCCTCCTAACCTCCCCCTGATAGGGGGAGGAATCTGGCCGGTGGTTGGGGTAGATCGCGCCAAAAGCTCGATCTGTTCCTCCCCCTATCAGGGGGAGGCTAGGAGGGGGGTATGAGAGCCCCAATGCCGGCATTGACCGCCCGTCGGACGTTTCTGCTTCGTTCTCCGTCAATCCCCGATATCGATACTTTGCCCCTCATGCACAGGCATTAAGACTCTTTTAGCCGATTCCCTGGGCCGGTATGGTCAGGGTGATTCGGCCGCTGGGGGACACGCGGTCGGTTCGAAGCGGACCGGATTCCCTGTGGACTCCGCGTTTGGTCCCTTCGCTCGAGTTGAAGCGTACCGGTTGCTCCGCAGCCGGGCTGGCAACAATGATTTTGACCTAGAGGGCAGCGC	d__Bacteria	p__Pseudomonadota	c__Alphaproteobacteria	o__Rhizobiales	f__Devosiaceae	g__Devosia	s__Devosia ginsengisoli	0.63656	4480314	98.33
FREE063351	6	igr_000342	FREE063351_c1	743834	744421	CO_R		Bacterial extracellular solute-binding protein	C	16	1.00044	0.46116	0.000179999	0.0344285	FALSE	TAAAGG	TCGACG	503	525	GTCCCAACACAACTTTTGATTCTTCTATCCGTCGCTCCCGGATCCCATCCGGGAGCGTCTTGGTTTCCGCGAGTCGATCCAGAATCTCCCCATCCATGCCCGCACTGTCATAATAGAACGTCAATTCTATTACTGGAACGACTTGCGCGCTTCATTCGAAACTGCCCCGCCGCCGCCCGAAACCATCCGACCGGGTCTCTCCGACACAAATTCTTCCGCGCCCGTGCCCGCGCCGCGCTACGCCGAAACGCCGCGACATGACGCCGTCGCAATATCGCAGCTCGTGTGGAGGCGTCGCCATTGTTCCAAATTATATTCATTGAATTCAATATGATACACCACACAACCTGACGCGCCACGCCGCGCTGGAATGTGGGTTTCGGGCGACTGTTACACGACTGTCGCAGAGCTGTGATTTCTACGCGCGGATCGTTGTGTCGTGGATCGGCGGGTTTCCGCTTGCATAATTTTCCGACCGGTAGTTAGCTTCCGGCCGGGAGAGGTCGACGCAAGATCGATGAAACCTAAAGGCGGAACTGACCGCCTCGTGGAACATCCGTTCCAATGAACGGACTTTGGGAGATTACA	d__Bacteria	p__Pseudomonadota	c__Alphaproteobacteria	o__Rhizobiales	f__Devosiaceae	g__Devosia	s__Devosia ginsengisoli	0.63656	4480314	98.33
FREE063351	7	igr_000248	FREE063351_c1	503692	504058	CO_F	cysT_1	Sulfate transport system permease protein CysT	C	16	0.11076	0.460138	0.00043333	0.074729	FALSE	TAGAGT	TTGAGA	270	292	TTGAAGGCGCGATTTCTTTCTATCGGCTCCTGCCCACCCTCCCCCTTGAGGGGAGGGTAGCGGCGCCTGGCCCGTAGGGCCTTGGCAAAGCTAGGGAGGGGGTGTCGAGGGTTCCACGAACGAAACCTTTGCGGAACCTCTGGCTGCGCCCACGCACCATTATTCTCCCCATCCCCCAATCCGCCGCCTCAAACCCCGCCGAAATCTTCCCAGCCCCGCCATTCTGGAAATTTTTTCTCTCCACATTTAACCAAACGCCATTGCTGAACCTTGAGAAACTCGACTGGGACGATAGAGTTATTGTCGCCGAACCGGGTTGAGAGGTCGACATGTACTGCGCCGAATCTGCCGCATCCAGGGCCGCCGC	d__Bacteria	p__Pseudomonadota	c__Alphaproteobacteria	o__Rhizobiales	f__Devosiaceae	g__Devosia	s__Devosia ginsengisoli	0.63656	4480314	98.33
FREE063351	8	igr_001122	FREE063351_c1	2416938	2417345	CO_R	ftsH_2	ATP-dependent zinc metalloprotease FtsH	C	17	1.89054	0.449069	0.000393331	0.001419	FALSE	TACATT	TTGTAA	329	352	TCGCGGGGCCGTGCACAGAGCCCTGATATCGGGGCCAAACACCCCCACCCTCAATCCCTCCCCACAAGGGGGAGGGAGGCGCTAGATCTACCTTCAAGGATCATCTCGAATATCTTTGCAGGCACGGAGCGGGCTTCCCTCCCCCTTGTGGGGAGGGAATGAGGGTGGGGGCACTCACGCACACAAACTTATCCATCTTGTCCCCACCCCAAGATTGCACAGGCCGCGCTTCCCCAAGCCCGATGGAACCTTCTAAATCCCCACCGCGTATTAACCCAATCGCGACATTATGACTGGACGGAACGGGCAAAGGACAGCAGGTCTTGCCCTTGTAACGCCCTAATGCCGGACATACATTCGGCACACGCGCCGCGCTCTCTTTGCGCCGGCTTCTCCGGGACAGGATTG	d__Bacteria	p__Pseudomonadota	c__Alphaproteobacteria	o__Rhizobiales	f__Devosiaceae	g__Devosia	s__Devosia ginsengisoli	0.63656	4480314	98.33
FREE063351	9	igr_000272	FREE063351_c1	566686	566830	CO_R	cbiM	Cobalt transport protein CbiM	C	16	0.389685	0.445365	0.00207999	0.0353425	TRUE	TAAAGC	TCGACG	77	99	GCGGCGGCAGCAGAACGAGTTTTGTGCAGATATCTGGACCTGATCGTGCAGGATTAGCGCTCACGCCCAACGGACTATCGACGGCAGGATCGGGAGTGGTAAAGCCGGAAAACGGCCCTCCCGTCACGCATCGGGAGGACATTTT	d__Bacteria	p__Pseudomonadota	c__Alphaproteobacteria	o__Rhizobiales	f__Devosiaceae	g__Devosia	s__Devosia ginsengisoli	0.63656	4480314	98.33
FREE063351	10	igr_001292	FREE063351_c1	2799702	2800488	CO_R	clpB	Chaperone protein ClpB	C	18	1.50236	0.444138	3.33331e-05	0.0583658	FALSE	TATACT	TTTTCC	649	673	AGTTTCAAGGCCGGGCAGCAATGTCCGGCCTTTTTGTCGACGCTGGCGGCACGATCCCGCCCCGCCCCCGATGTCATCCCGGCCTTGAGCTGGGACCCATCCCGAGATCACGCCACAGCCGCAAGGTGGATGGGTCATGCCGGATATCGGGGCCAAACCACCCCCACCCTCAGTCCCTCCCCACAAGGGGGAGGGAGGCGCCAGAGCGACCCTCAAGGATCATCTCAAATGTTTCCGCAAGCATGGAGCAGGCTTCCCTCCCCCTTGTGGGGAGGGAATGAGGGTGGGGGTAAGCCACACGCACAAATCTATCCATCTTATCCCCCTCGCCAAAACCGCGCGTATCATCCTCCCCATCTTCCGGGATACGGGCGGCGCTGCAGCGACGGGTGTCCGGAAGCCAGCCGGGGGAGTGGAGGTCGCGCTCCGCTCCGGGTCGAGCGGACGAGGCGTTTGGGTGGGGTGCTACGGCTAACCGCTAGGGTCTGCGATCGCGCCGTCCGAGCAAGTCCCGGCATCCCGAGACGGCTTCCGTCTCATTATTAAATTTACCAGAGGCGAAGGCCGTCTCGGGATCCGCTCGCTGCCAGTCCTGGCATGCGTTCGTCTATCGGCAACCGCGTTGCAGGCGGCGCTTGCGCACGCCCTCTTTTCCCTCGCCAAATGCTCCCCATATACTGCTCGTGATGGAGCAGTGCTGCGTGTCAGGCGTTCCACCAGACGACGCTTCCGCCGCATGTTCAGGTGCCTCGATGGGCCGGACAGCGGGCGAGACAAGGAGAGTTGC	d__Bacteria	p__Pseudomonadota	c__Alphaproteobacteria	o__Rhizobiales	f__Devosiaceae	g__Devosia	s__Devosia ginsengisoli	0.63656	4480314	98.33
animal053806	1	igr_000230	animal053806_c18	8480	9039	CO_F		Bacterial regulatory proteins%2C gntR family	B	17	1.8396	0.608167	5.99996e-05	0.000173332	TRUE	TATACT	TTGACA	459	482	TTTTCCTACACAGCTACCGGGTCGTCCGGACGAAAAAGAAGACCCCATCCGCGTAGGGGCGACCCTTGCGGTCGCCCGGCGGTAATGGGTACATTTTCCCACCGGTTTCGGCGAATCCGCAACGTTTCCCCAGGCGGCTTTGATAAAGGATCGTTCGCGCACCAAGACCTTCCCCCTCGGGGGAAGGTGGCACGGCGAAGCCGTGACGGATGAGGGGAAAACGTGGAGATTATTACAGAAGTTGCGATAAATAGAAAGTTTCCAACATTTTTCTCCTTTTTCCTGCAGTAGAAGTATTCGGTACGGTATCCCCTCATCCGCCCCAGTGTGCGCACTGGGGCACCTTCCCCCCGGGGGAAGGTTTTGGGGTGCTGCGATAAACGCTCCTTTCCCGCAATAACGATACCGGGTATTTTTGGCACGACGGAATGCACAAGAAAATCTTAAGAATTCCCCGCCTTGACACAGAGGCGGGGATTTGTTATACTAACCGTACTAGAACAGCTAGTACAGTTAAGAGGGCAGCGGCCTCTGACTGTCATCTGACAAGGAGGGAGAAC	d__Bacteria	p__Bacillota_A	c__Clostridia	o__Oscillospirales	f__Oscillospiraceae	g__Faecousia	s__Faecousia sp004562395	0.57926	2148117	59.14
animal053806	2	igr_000163	animal053806_c149	4656	5098	CO_R		translation factor GTPase family protein	B	17	-0.162027	0.585673	0.000173332	0.0140666	TRUE	TATAAT	TCGACT	381	404	GGGAACTATAAATAGATCGTCTGCAGATGAACGGCGGCTGAGCCGCATGACACACGAATGACCTCAGCCGTTTTATGAGTACGGTATAAAAAATCCCCAGGCTTCTCCTTGTCGGATGATGCCCTGGGGATTTTTTCGTTTTGAAATGAATACCCACAAACCATTTTCCATTTGTGGGTACTCATTTCAAAACGAGCTGGGATTCCAAAGGGATACTGTGGAGGAGAAGAATAGCCTATGGAAACTGGTTATGAGAAGGGCAACGATTTATCGGGAACCCGAGGGGGAAGTGCGTATTCACATTTATCCAAACCTTCCAAGGTAACGCACCATCCATAGGCGGGCAATACCACAAATATAAGAAAAATCCACGCCGATCTATCGACTATAGCCCCCTTTCATGGTATAATACAAAAAACTGACTATGAAAGGGGGCTATCATC	d__Bacteria	p__Bacillota_A	c__Clostridia	o__Oscillospirales	f__Oscillospiraceae	g__Faecousia	s__Faecousia sp004562395	0.57926	2148117	59.14
animal053806	3	igr_000095	animal053806_c125	1746	2298	CO_F		efflux RND transporter periplasmic adaptor subunit	C	17	0.918785	0.543363	0.000173332	0.0348856	FALSE	TATAAT	TTGATT	486	509	CGCTTTTGATAAAATAATATTCAGGAATTCTATTTGCTCCTTAATTCGTCTGCTGTTGTAGTAATCAATGTACTCAATAAGCTCTTGCATGATTATATGAAACGTCAATGGGATTTTGTAGCGGGAATGGCGGACACATTTAGGAAATGAAATTGTAAAACCCTTTGGAACAAAGGGCGCACTTCTATACGGGGTAATCCCCGTATGTGTGCTCTGTGAGACTGAACGCCCTGGACAAATGAGTGACCAGGGCGTTTTGTGTTACTTCGTTCCGAACAAGGGACAGCACCCTTTGCGCCGCTTTGCCGTTATGCTATTAATAAGGCAAAAGGCGTGACCTCCTTCATCACACCTTTTGCCTGTTTTACTGTCTAACGAACACCGCCCGAAGGGCCTGCTTTTTTATATTTTCCGGCCGGGAGAGAGGAAACGACGTAATTTGACAAACCTTACAAATAACTTAATGAATCCTTAAGGTGCGGGCGGTTGATTCCCATGGGGAAATTCTCTATAATATGGGAAGGAAAGAACCATTTCCACAGGAGGTTTCACA	d__Bacteria	p__Bacillota_A	c__Clostridia	o__Oscillospirales	f__Oscillospiraceae	g__Faecousia	s__Faecousia sp004562395	0.57926	2148117	59.14
animal053806	4	igr_000335	animal053806_c23	8736	8981	CO_R	aroF	Phospho-2-dehydro-3-deoxyheptonate aldolase	B	17	0.938101	0.527107	0.000293331	0.000606663	TRUE	TACAAT	TTGCAA	10	33	CAATTCCCTCTTGCAATATTCCACGGGACGTGGTACAATGTCCGCAGCAACTGGACTTGGAGGCAAATATCCTATGGCCGCTATCAATACTGCTGTTTCCTTTTACTTTAGCTACTATTACTTTTTTACCCGAAAAAAGTAATAGCGATTTGTGCTGCAGTAAAGTTTCAGGAGCTTAAAAGAGTATTTTAGGACGCCGCACGAATTGCTCGTGCGGCGTCAATTTTTGTTAGGAGATGTTTTTCT	d__Bacteria	p__Bacillota_A	c__Clostridia	o__Oscillospirales	f__Oscillospiraceae	g__Faecousia	s__Faecousia sp004562395	0.57926	2148117	59.14
animal053806	5	igr_000492	animal053806_c42	5747	5884	CO_R		ABC transporter ATP-binding protein	C	16	1.48649	0.526826	0.000173332	0.0280058	TRUE	TATAAT	TTGCAA	70	92	TCCGGCTTGAAAAAATACAGGCATCGGCCGCGTCCACCCGGGCGCGGCCGATTTTTCGGCAAGAAAGCGGTTGCAAATTCGAATAAATGTGCTATAATGAACCGTGCTGTGTATTTCTGGAAAAAAGGAGGGAAAACC	d__Bacteria	p__Bacillota_A	c__Clostridia	o__Oscillospirales	f__Oscillospiraceae	g__Faecousia	s__Faecousia sp004562395	0.57926	2148117	59.14
animal053806	6	igr_000212	animal053806_c171	2386	2697	CO_F		elongation factor G	C	17	1.16782	0.499684	0.000173332	0.0210777	FALSE	TATAAT	TTGCAT	218	241	CAGGCAATTGTTTTTCTTTCCTCTTTGATACGCCTCCGGGAGATATCCCGGAGGTTTTCCTTTTTCCGACCGGCAGGGGAGGACCGCTGCGCTTCCGCTTGGAACTTGTTTCTTGTTCATCCTGCCGGAAACTGACGCGAAATTTTGTGTGTTTTGCACAGGAAAACAGATGTCCGTCAGCAATTTTACACAATTTTGCATTCTGACGAAAATAAGCATTGCATTCGGGGCGGCATTCGTGTATAATGTCACTATTCGGGTGTCCGCGCCCACTTGGAAGGATTCCCCTTCCCGAAAGGAGTAAGAACAACA	d__Bacteria	p__Bacillota_A	c__Clostridia	o__Oscillospirales	f__Oscillospiraceae	g__Faecousia	s__Faecousia sp004562395	0.57926	2148117	59.14
animal053806	7	igr_000722	animal053806_c90	6261	6608	CO_F	murC	UDP-N-acetylmuramate--L-alanine ligase	C	17	1.43212	0.49756	0.000173332	0.0108284	FALSE	TATAAT	TTGTAA	156	179	GGATTTCCCGGGAAAGCCCCGGGAAAGACTGGGGAAAATGGGGAAGAACCCGGTCATAAGAACCAAGGAGGGCCTCCAAATGGATGCCCTCCTTGTCATTTCCGCGGAAAATAGGGGAAATAAGCCGAAATAGTTGAAGATACCCATTTTTTATAGTTGTAAATTTCGCCGGAATGTTGTATAATCGCAAAGGTTAGACACTTGGCACCTTGAAAGCGCCTTCCGGTCATTCCGGTAGGCAAACCTCACGGGAAGGGGAGCGGTCCGAAGGTTTGCGGGCGTTTTTTTGCTTCCGAACGCGTTTCAGGGCTGCCTACAGAAAGACGAACTGCGAGGGATTTGACATTT	d__Bacteria	p__Bacillota_A	c__Clostridia	o__Oscillospirales	f__Oscillospiraceae	g__Faecousia	s__Faecousia sp004562395	0.57926	2148117	59.14
animal053806	8	igr_000358	animal053806_c249	701	1042	CO_F	potA	spermidine/putrescine ABC transporter ATP-binding protein	C	17	0.516854	0.496576	0.000399997	0.0380797	FALSE	TAGACT	TAGTAA	121	144	AAACCGCCTTTGCGGTTGGCAACTTCTGTTGCCTTATTGATTGAGTTAAAAGCTCAGTTTTATAAGTTGGTTACTATAAACCAGGGCCTCGCGGCAAAACTTGTGAAATGGTCAATAAGAGTAGTAAAAGTAATCTTTGCTATATAGACTCTGACTCCATTGTGATTCGACAGAAGCTTTGGATACGAAAGAAACAGGCGCTCCGGCCGGACCGGGCCTGCCGCACGCTTTTCGTACCGGGGGCAGACGCCGGGATAATCGCAATCTGCAAGTGGCATGCTGCGTATGCGGCATGCCACTTTTTCGCGTTCCGGGACGATGAACAGAAAAGGAAGAGAAAGT	d__Bacteria	p__Bacillota_A	c__Clostridia	o__Oscillospirales	f__Oscillospiraceae	g__Faecousia	s__Faecousia sp004562395	0.57926	2148117	59.14
animal053806	9	igr_000473	animal053806_c4	19342	19565	CO_R		AAA family ATPase	C	17	1.71926	0.492492	9.33327e-05	0.016432	FALSE	TATAGT	TTTACA	51	74	TCAATATTGACAAATGACAGACATTTTTTTGAGAAATATTGCCAAAGTATCTTTACAAATTTACCAAAATAAAGTATAGTGCTTTGTAAATAATATATAAATAAAAAGATGTAAAGCAAAGGCGTTTTCATCCGGTAGGACCGGGGGAAAACGCCTTTTTTCATATCTTTTATATCGGCATGGAGATGAAACTATGATCAGGCTGGAAAATGTAAACAAGTACT	d__Bacteria	p__Bacillota_A	c__Clostridia	o__Oscillospirales	f__Oscillospiraceae	g__Faecousia	s__Faecousia sp004562395	0.57926	2148117	59.14
animal053806	10	igr_000200	animal053806_c164	3199	3512	CO_R		AAA family ATPase	A	18	-0.203626	0.474235	0.00379331	0.000319998	FALSE	TTTGAT	TTGCCA	194	218	AATGCAAAATGATAAACGCAAAAATGTAAAATGATAAATGCAAGAATGCAAAATGATAAATTCCTAAGAAAACAGGTCTGCGAAAGCAGGCCTGTTTCCCGGGGCTTTTGGTTTACATAATTGTCGCAAGCATCAAACGCCGATCCCGAAAGTGACCGTCCCCCCCCCGCGTAGGGGCATACACTATGGTATGATTGCCACCGGCAATCATAAAGATTTTTGATTCGCTGCGCGGAGCACCACCCTCGCGGTCGCCCCTACGCGGAGTGCGTCTGTGATTGAGATAAACGGTCATTTCCCAAAAAGGAGAATAC	d__Bacteria	p__Bacillota_A	c__Clostridia	o__Oscillospirales	f__Oscillospiraceae	g__Faecousia	s__Faecousia sp004562395	0.57926	2148117	59.14
FREE091209	1	igr_000514	FREE091209_c43	11158	11511	CO_F	pcm	Protein-L-isoaspartate O-methyltransferase	C	18	-0.404962	0.485731	0.00238665	0.0843252	FALSE	TAAAAA	TTGATA	113	137	CGCAGTTGCGTGATCTGCATAATCACGCTGACTTGAGTTAGTTGGTTGTTTTTCCATGATTAATATTATCTCAAACTTTTGTTAATTATTTGTACATTCCATACGAACTTAAATTGATAAAAACTAATCACGCCCCATAAAAATTTAGCTAATTATAAAAAATAAACTTTGAGACTTGTTTGAAAGCTAACAGAAACCTTGCAAAAAAGCAAAGTGATATAATGACATTTATCAGCCGCATACTTCGCATTTTAAGGTGTATTGCGTATAATACAAACTGGGGTCGTCCTAACTATTAACAACAGGCGGCTATTTAACACATTGAAACAAATGATGAGAAATAGGTTTATCAAC	d__Bacteria	p__Pseudomonadota	c__Gammaproteobacteria	o__UBA1113	f__UBA1113	g__GCA-2707205	s__GCA-2707205 sp002707205	0.35189	2119358	92.83
FREE091209	2	igr_000081	FREE091209_c13	106422	106595	CO_F	mnmG	tRNA uridine 5-carboxymethylaminomethyl modification enzyme MnmG	C	18	0.602839	0.479116	0.00238665	0.00895352	FALSE	TAAAAA	TAGCCA	143	167	AATCAGTAAGTTAACAGTAAATACACCTTAAATTTTCAAAATTGTTCTAAAATTATCAAACACGTAAAAAAATACTCACCTTAAAAATTGTTTAAAAAACATTCAAGAATTATCTTTTTAAATTCTTTAAATTGTCGTATAATTAGCCAAAATTTTATCCATTTAGGTAAAAAT	d__Bacteria	p__Pseudomonadota	c__Gammaproteobacteria	o__UBA1113	f__UBA1113	g__GCA-2707205	s__GCA-2707205 sp002707205	0.35189	2119358	92.83
FREE091209	3	igr_000578	FREE091209_c5	29824	30266	CO_R	pheS	Phenylalanine--tRNA ligase alpha subunit	B	18	-0.165744	0.472066	0.00480663	0.0123466	TRUE	TTCGCT	TAGCAC	355	379	AATTATTTTTTGCAAAGGTAAGAATCTAGCAATGTTTAAGATTTTTGTTACAAAATAGCTTGGATATGTTAGGTTCTACTTTTGGAAAAGTATAATACTTCTCTCTCTTAGCCCTCAAATTTTAACTTCAAAATTTTTGCTAACTTATAATATCCTTTGTTTTTATTTTTTATAAAAATGCTTTAGTATCTAATAGACACTTCGTATTTATTTTAAATTTTTCCTGTTTTAGCCTGTTAATTGTAATGCTTGACTAGGGCTTTACTTAAGTCATCATTGTTATTTCTAATTGGCTAGAGTTTTTATGCGCAAATCACTTTAATGCTAATGCTAAAAGGGTTATTCCTTGTTACAATAGCACTTTATACAAAATTTCTGGTTCGCTTACTATTGGTTAAAACAAACTTATCGTAAGCTTCCTAAGTTAAATCAAGCGAAATATC	d__Bacteria	p__Pseudomonadota	c__Gammaproteobacteria	o__UBA1113	f__UBA1113	g__GCA-2707205	s__GCA-2707205 sp002707205	0.35189	2119358	92.83
FREE091209	4	igr_000330	FREE091209_c31	45133	45366	CO_F	ybeZ	PhoH-like protein	C	18	-0.119715	0.459994	0.000833328	0.101522	FALSE	TATGCA	TATACA	105	129	TTACCTCAAAACACCCTATCGTTAAAAAATATTTTATCAAAACTTCGCATTTCGGGTGAGTTTGAGTATATAATTATACGCACAATATTCAGAATGTAGGGTTAATATACATTGAATTTTATTAGAGATTATGCATTACTTTTAATAAGTTGCTGTAAATCTTGCATAAATGTGACAAGTTTGACAATGTGAGTAATTTTGAAGTCAACAAACACTATCATTACAGTAAATTTA	d__Bacteria	p__Pseudomonadota	c__Gammaproteobacteria	o__UBA1113	f__UBA1113	g__GCA-2707205	s__GCA-2707205 sp002707205	0.35189	2119358	92.83
FREE091209	5	igr_000283	FREE091209_c28	14200	14407	CO_F		hypothetical protein	C	16	0.713758	0.453143	0.000693329	0.019222	FALSE	TAAGAT	TTTCCC	53	75	ATAAAACTAAAATCATGTTTTGAGGTGATTTGGATAACATATATATGTTACAATTTCCCGAAATAATATCTACAGTAAGATTTACGCAACGCATGCAATGCTGTTAAAGTTAGGCGCCGTATTTTGTACGGCATTTTTTGTGGATGTTTGACAAATCTTGTGTAAGAGCCAAGGTATTTTAATCCACGCATTTAGAATAGATAAGATG	d__Bacteria	p__Pseudomonadota	c__Gammaproteobacteria	o__UBA1113	f__UBA1113	g__GCA-2707205	s__GCA-2707205 sp002707205	0.35189	2119358	92.83
FREE091209	6	igr_000485	FREE091209_c4	80796	81030	CO_F		hypothetical protein	C	18	-0.507668	0.444181	0.00365331	0.15964	FALSE	TATTAT	TTAATT	57	81	TTATTTTCAGGGCTACAACTTTTATTGCCCACCTTGATATTTTATAAATAGATATTCTTAATTCAACTCATTTGAATTAATTATTATCGATTTTGATGTTATAAACTAAGTAAAAAATACTTTATGAGCTGCTCGCATTTCAAGCATGATTGGATATACTTATATTATGACCTCGACAAATTACATGAAAATTAAATTTTAAAGTGATTTTAGAAGCTAGGTGGAGGTGTAAACA	d__Bacteria	p__Pseudomonadota	c__Gammaproteobacteria	o__UBA1113	f__UBA1113	g__GCA-2707205	s__GCA-2707205 sp002707205	0.35189	2119358	92.83
FREE091209	7	igr_000476	FREE091209_c4	68375	68520	CO_F	ftsZ	Cell division protein FtsZ	C	17	-0.218896	0.443155	0.00392664	0.043984	FALSE	TATTTT	TTGCTT	20	43	TTGCACATCTGCAGTGGAGTTTGCTTTGTACCGCATTTTTTTATATTTTGTCGAAAAAGTTTTAATTTATTAAAGTGACTCAATTAACTTTAATATTTAGAACTGAAGACATTAGGTTTTGAAATTTTTAACAAAAGGAGCAAGCC	d__Bacteria	p__Pseudomonadota	c__Gammaproteobacteria	o__UBA1113	f__UBA1113	g__GCA-2707205	s__GCA-2707205 sp002707205	0.35189	2119358	92.83
FREE091209	8	igr_000581	FREE091209_c5	33406	33693	CO_R	thrS	Threonine--tRNA ligase	C	18	-0.273028	0.440878	0.00328664	0.0289259	FALSE	TGCAAT	CGGCAA	125	149	CAACTATTTGAATGATTCGATTGATGAGCGTAGCTGATATATTTAATATGCTAGGGCTGACATAGCATTGGCAAAATGCCAATATCCTATATTTGTATGCCGCTTTTCCTGTATTTTAAATTAAGCGGCAAGTACTTAATATAACTTCTTGCAATATTCTAATGGTAATATTCCAATGAACTGTGTAAAATATCAGCTTGCTTTTGATAAAGGCGCTTGAGGCAATATTTCTTAAGGTTATAAAAAATCTAGCCTGAGCACTTTAATTTGTACTAAAGAGAGTTATCC	d__Bacteria	p__Pseudomonadota	c__Gammaproteobacteria	o__UBA1113	f__UBA1113	g__GCA-2707205	s__GCA-2707205 sp002707205	0.35189	2119358	92.83
FREE091209	9	igr_000125	FREE091209_c19	34564	34648	CO_F	lpxD	UDP-3-O-acylglucosamine N-acyltransferase	C	16	0.557767	0.436845	0.00047333	0.122155	FALSE	CAGCCT	TTGATT	6	28	TGCTTTTTGATTAAAAAAGGCTGTATTTCAGCCTTTTTTAATTAAATTTGGCGTGTAATAAAAAGTTTTAATATTAGGAAGTTTG	d__Bacteria	p__Pseudomonadota	c__Gammaproteobacteria	o__UBA1113	f__UBA1113	g__GCA-2707205	s__GCA-2707205 sp002707205	0.35189	2119358	92.83
FREE091209	10	igr_000432	FREE091209_c37	12150	12335	CO_R	rpoB	DNA-directed RNA polymerase subunit beta	C	16	0.0709559	0.428255	0.00365331	0.0182929	FALSE	TATTAT	TTCACC	117	139	GTTTTCACTTATGCTTAATTATTTGATATTTTAAAAAAATATATGAGGCTAATGGTCTTTTGACCATTGGCCTTTTTCTGCTTGTTTATAAATCATACAGTAAGTGTAGGTGTAAAATTCACCGAACGTTGTAGACAAGTATTATTTACTGTAGCAAGAATTATTGTGAACGTTTGAGGGCCTTTC	d__Bacteria	p__Pseudomonadota	c__Gammaproteobacteria	o__UBA1113	f__UBA1113	g__GCA-2707205	s__GCA-2707205 sp002707205	0.35189	2119358	92.83
FREE078140	1	igr_000071	FREE078140_c106	34475	34687	CO_F	ftsZ	Cell division protein FtsZ	C	17	0.29829	0.551333	0.000639996	0.0444367	TRUE	TATGCA	CTGCCA	26	49	TTCCGTCAGGAAATCATGATTTCTAACTGCCAAAGTGGCAGGACGGTGTTATGCAGCGTGGTCGTAAAGCTTATTTAATAAGCGACGAGTTTCATTCTACAGACGTATTCTAATAGCGCTTGCGCTGAGATGAGTTTAAAGATGAAAGCGAGTGAGGCAGTCGACGGTGCAAGCGGGTTATTGTCGACAATAAAAAAATGCGGAGAGTCAAAG	d__Bacteria	p__Pseudomonadota	c__Gammaproteobacteria	o__Enterobacterales_A	f__Alteromonadaceae	g__JABSOG01	s__JABSOG01 [species 9571]	0.43973	5886417	58.62
FREE078140	2	igr_000070	FREE078140_c106	18048	18727	CO_F	mraZ	Transcriptional regulator MraZ	C	17	0.43054	0.534342	0.000293331	0.0547905	FALSE	TATGAT	TTTACA	359	382	TGCTGAGCCTAAACAGACAGGTTTTTCAGTTAAACTCTTTAATGTTGTGTTATCAATATGAAACCCTAAAGTTTTAGAATGATGATCCATTTGATTTTATTTTTACGCTTTTTTGATTGAAATCAACTGAAATTGGCGGTTAGAATCGACCTAAATACCCTGATCTTGACGATCATCCCTTCTTGTTCACCACCAGATCATCGATAGATCAGCGATCTTAACGCATGGTTAATATTCTAACATTGAATCCTTCAAATACGCTTACTCTTCCCATAAAGTGAATCGATTTGGGCCTAACTGCCCTTATATTCCTATTATAAAAGCTGGTTTTTTAGGCTAATTTGCCATAAGACGGGTTTTTTACATTTTTCTCTTGCTTTCTTATGATTTTGGTTATGGGAATAGTGTCTGTTTTTTCCATGAAAAGCGCGTAAATATTAATCCTCCCACATTTTCCCACCAAAATCATGAGCTTCGCGCCACGCCTTGTTTTTATTGCGTTTTGGTGGGGGTAATTAATCAGCATTGCGCTTGACAGCTGGTTATAATAATCACTAAACTGTACATCGTGGGAGAAAGTGGGTTTTTGTGGATCATCCGCCCAAAAATTTGGTAGATCTCCGGCAACGAATCACAATAAAAAATTAACGAATATAGTAACAACAGGTAGGACACAGTAA	d__Bacteria	p__Pseudomonadota	c__Gammaproteobacteria	o__Enterobacterales_A	f__Alteromonadaceae	g__JABSOG01	s__JABSOG01 [species 9571]	0.43973	5886417	58.62
FREE078140	3	igr_001297	FREE078140_c280	559	1072	CO_F	dapH_2	2%2C3%2C4%2C5-tetrahydropyridine-2%2C6-dicarboxylate N-acetyltransferase	B	18	-0.0870987	0.506408	0.00508663	0.0047933	TRUE	TAACTT	TTGCAA	339	363	CGTTTCTACCCGACAAAATATCTGCTTTAACCATTAATCGAGCAACGGCTAACGCCATTGTTCAGATTGGCGTGGGCTGTATTTATGAAAATCGAATAAAAACCTGCTATCCCCTTCTTTGCCAACATGAAAATACTCAAAAGTGAGCTCTTAGCGTCATATGCCAAGAATACCGCCGGTTAATGCGGTTACTTTTTATTCTTGGATGGTGACTGTCCTGCCCTATGCTCTATGCTTGTGTTTTGGATAGTGACTGTCCTTGTATTTTCTCTCTGCTTTGCGGCACCCCCAACTCATGTCGCACATTGCATTTTGCAAAAAAAGCAACCAGTTCGTACGTTGCAATATGCAATTTTATGATGATAACTTGTTAATGACTTTGCAACTAAGTTCTCTAACTATCTGATTTTAAACTATATAACAACTGACTTCGATAGAGGTAAAAAGTTGGACCGAGTTGTGCACTACCTACCCCAGCGACTTTATATGTCGAATCACTTTCAAGGGGGTTTAT	d__Bacteria	p__Pseudomonadota	c__Gammaproteobacteria	o__Enterobacterales_A	f__Alteromonadaceae	g__JABSOG01	s__JABSOG01 [species 9571]	0.43973	5886417	58.62
FREE078140	4	igr_000893	FREE078140_c222	20015	20399	CO_F		Metallopeptidase family M24	B	18	-0.0377016	0.501388	0.00203332	0.00971327	TRUE	TAAGGT	TTGCCT	310	334	GCTTTACTACTCTCACCAAAGAACACACAACAAACCTTGTTAAGAGCTCAAGCCGGAGGATGGGGCGAGCTTGCGAGCCGTAGTTAGCGCTTGCGCGTAACCCATCGGTTACTATTCGATTGGCACCTGCCTGTCTATTGGGTCTTTTCAATCGACACAAGCCTATACAAAATAATGGATGTATTCGGGGTTTGGCGCAGTCTGGACATAACCGATGGGTTACGGCTTGCTTCGCATACGCCTAACCCATCCTCCGTATGAGAATTAATCGGGTGTTTGAGGCGACACTTGTCAACGCATCCGTTCTCCCTTGCCTCACAACAAGCAAAAATGCTAAGGTCCCTTCATCAAAAATGCGATAAGCAAATAGCAAAAGGGATCATTG	d__Bacteria	p__Pseudomonadota	c__Gammaproteobacteria	o__Enterobacterales_A	f__Alteromonadaceae	g__JABSOG01	s__JABSOG01 [species 9571]	0.43973	5886417	58.62
FREE078140	5	igr_002018	FREE078140_c74	26004	26232	CO_F		alpha/beta hydrolase fold protein	C	16	0.530348	0.493617	0.000466664	0.0339711	FALSE	TATAGT	TTGTTA	146	168	AACCCAATCTAAACCAGAGCCTAAACACAATTATCAATTTTTTAGTTTAGGTATCTGGTAGCCCACCAACCAAAAATCCCCTGATTTCACCGTTTATCACTTTCCTTACCCTAGCAGGGCGTAAATCCTTTATATTTCTGCGGTGATTGTTACACTCGCTCACAAGGATATAGTAAATCGTACGCGCCTAAAAACAGTGCGAATTTTGATCATCATTCAGGGGAAATAA	d__Bacteria	p__Pseudomonadota	c__Gammaproteobacteria	o__Enterobacterales_A	f__Alteromonadaceae	g__JABSOG01	s__JABSOG01 [species 9571]	0.43973	5886417	58.62
FREE078140	6	igr_002203	FREE078140_c98	20141	20382	CO_R	rnr_2	Ribonuclease R	C	17	0.499867	0.490646	0.000313331	0.0547905	FALSE	CACCCT	TTTACA	186	209	GCTTATTAATTGACCACTGGTTAACTAATGAACCATTGACAATGCGCTATTACTTGCTGTATATTGCCCCCGCTTAACAAAAAGTCTCTTTTTTATCCTCTCTGTCTTCGTATATCGACCCACAGTTTAAATTCCAGTCTTATTTTTTGCTACATAACCTATTGAATAAAAACAATCAAAAATCTATTTACAATTAAATCAACACACAGCACCCTGACAAGCTGCTTATATGAGAAAAATTT	d__Bacteria	p__Pseudomonadota	c__Gammaproteobacteria	o__Enterobacterales_A	f__Alteromonadaceae	g__JABSOG01	s__JABSOG01 [species 9571]	0.43973	5886417	58.62
FREE078140	7	igr_001552	FREE078140_c314	6624	6915	CO_F		hypothetical protein	C	17	-0.0423229	0.482953	0.00558663	0.00895352	FALSE	TGCGCC	TTGACG	234	257	TGGTAACTTTAAGTAAAAAAACAATTTTTCTTTGACTATCGGCTCGCTCGACGAACCCAATTTGGTTGAGCCGACTCAACATATTTATGCCGATGACCAAGTGAAGTGGTTGAATATTGTTGATGGGTGCACGCGGTTTGGGCAAGGGACTGTGTAGTCAGGTTTTTATCCACGCTTGTCTAAATCATCAAACCCGTTTATTCTCAGCAAACGATTGTAATTAAACATTATTGTTTGACGGTGTACTTATCGAAGTGTGCGCCACAAACACCTAACCTCAAAAGCCAGATAT	d__Bacteria	p__Pseudomonadota	c__Gammaproteobacteria	o__Enterobacterales_A	f__Alteromonadaceae	g__JABSOG01	s__JABSOG01 [species 9571]	0.43973	5886417	58.62
FREE078140	8	igr_000632	FREE078140_c181	11573	11778	CO_F		NCBIFAM: family protein	C	18	1.39928	0.481502	0.000146666	0.0187576	FALSE	TAGCGG	TTGACA	153	177	AAGTGGCCGTTGAGCGTATTAAAAACCTTGAAAGCAAAGTACAGAGGTTGGAAGAACAAAACCGGGCATTAATGGAGCAATTTGTCGTTTGGCAATACAACGCCTACAAACATGGAATAAAAGAACATCAGCTTAACGAGGCCTTGCCACGGATTGACAGGGATCGTACTGCACCTGTAGCGGTCAAAAGTAAATAGGGGGAACTG	d__Bacteria	p__Pseudomonadota	c__Gammaproteobacteria	o__Enterobacterales_A	f__Alteromonadaceae	g__JABSOG01	s__JABSOG01 [species 9571]	0.43973	5886417	58.62
FREE078140	9	igr_001541	FREE078140_c312	18070	18404	CO_R	hemC	Porphobilinogen deaminase	C	17	0.472297	0.479154	0.000546663	0.0270849	FALSE	TACAAT	CTGCCA	75	98	TTTTCTTTGCTGATTTCATCTACGCAATTAAAATGAAAGGCCAATTCTCGGTCGAAATAAAACGCCAAGTCTCTACTGCCAAAAATCTATTTTATATTTACAATCTTTTGCTTTTGAAGTTCCCTGTGTCCTTTGTGCCCTCTGCGGTTAAAGCTTCTGGTTTTTATTCCTTAAAAGAATGATTACCACAGAGGTCGCAGAGTACGCAGAGGAAAGAAAAAACAACAAAACAAAATTTTCACTTTCACTGTTTTAAATCATGATCCCCCATCCAACTTTTGTTATTATCTACCCCAATTGCGCAGCATTCATCGTATTTATCTCTAAGGACTCTC	d__Bacteria	p__Pseudomonadota	c__Gammaproteobacteria	o__Enterobacterales_A	f__Alteromonadaceae	g__JABSOG01	s__JABSOG01 [species 9571]	0.43973	5886417	58.62
FREE078140	10	igr_000221	FREE078140_c125	37372	37575	CO_F	deaD	ATP-dependent RNA helicase DeaD	C	17	-0.103815	0.471635	0.00123333	0.0597031	FALSE	TATTTT	TAGACA	163	186	AGGCGACGTAGAACGCTTGATTTAGTGAATAAATGTGACTGTGAAAAATAGCTGTATTCCGACAATCAGGCATCAACAATTGTACCGCGCAGAGCTTTCTTCGTTGAAACTGTCTTTGTAGAGACTGATTCTAAATTAAGACTCGCGCTGCGCTGATCCTGCTTAGACAAGTGTCTGAATGCAGGCTATTTTTTGAGGCACAAA	d__Bacteria	p__Pseudomonadota	c__Gammaproteobacteria	o__Enterobacterales_A	f__Alteromonadaceae	g__JABSOG01	s__JABSOG01 [species 9571]	0.43973	5886417	58.62
animal054234	1	igr_000077	animal054234_c110	3060	3223	CO_F		GntR family transcriptional regulator	B	17	1.14269	0.519093	0.000806661	0.000193332	TRUE	TATGGT	TTGACA	75	98	CAACAAAATCAATACCCATCACATAGCAGAGGACTGCCCGGTCGGGCAGTCCTCTCAAATTTTTTCAAAAAACCCTTGACACAGAGCTTGATTGGTGATATGGTTAGTTACACAAGTAATTAACCAGTCGACTGACAGGAAAATTGAACTGCGGAGGTGATAAG	d__Bacteria	p__Bacillota_A	c__Clostridia	o__Oscillospirales	f__Oscillospiraceae	g__Lawsonibacter	s__Lawsonibacter [species 1792]	0.59847	2086837	78.1
animal054234	2	igr_000211	animal054234_c18	28571	28901	CO_R		Histidine kinase-%2C DNA gyrase B-%2C and HSP90-like ATPase	C	17	1.24314	0.503474	0.000146666	0.0233925	FALSE	TATAAT	TTGCAT	262	285	TTGACACACTGAAAATCAGAGTGCGGGTTCAGGAAATTGACCTGAATCCGCACTTTTTCAGAAAAATATATACAAAATAGTGTGCATTTCAGTTGGTTGCGGTTTGTGGGCAGGTTTTTTGTGGGGATTGTTTAGGGCAAGGCAAGTTGTATGAGTGAGTTATAATAGGGACAAAATCCAAAAATAAATATAGTCAACTGGTGACAAATTGCAACCAGTTGAAATTGGGATCGAAACAGAACATTAGCTTTAAGATTAATGATTGCATGAAGGCCAATTTTACTATATAATAAAAAGCAGTTTGACAATACAGAAGGAGGCGAAGGTAATC	d__Bacteria	p__Bacillota_A	c__Clostridia	o__Oscillospirales	f__Oscillospiraceae	g__Lawsonibacter	s__Lawsonibacter [species 1792]	0.59847	2086837	78.1
animal054234	3	igr_000197	animal054234_c17	27997	28297	CO_F	abc-f_2	ribosomal protection-like ABC-F family protein	B	17	1.2516	0.502158	0.000286665	0.000859994	TRUE	TATGCT	TTGACA	42	65	AGACAGAACGGCGCCCGGTCCGAATGGACCGGGCGCTTTCTCTTGACAAACCGGCCTGCTCATGGTATGCTGTCCCTAACAAACAGATTGGAGGCGGGAAGATGCGCAAGACCACTTGCTGATTCCGTGACAGGAACTTTTTTGAGAGCCGTCATAAACGGCTCAGTTCTGTCATGGGTCCGCGAGAGGATAGGCGCAGTCTTCCCCTTTCGGCTCATATTGGGCGTGCCGCGCCCTTCTGCCGCCGCGAGAGGAAGGTTCCTCTTGCGGCTTTTTCGCGCCCAGGACAGGAGGGAACGAT	d__Bacteria	p__Bacillota_A	c__Clostridia	o__Oscillospirales	f__Oscillospiraceae	g__Lawsonibacter	s__Lawsonibacter [species 1792]	0.59847	2086837	78.1
animal054234	4	igr_000538	animal054234_c5	15902	16323	CO_F	thrS	threonine--tRNA ligase	B	17	1.33222	0.484814	0.000213332	0.00213999	TRUE	TATTAT	TTGACA	126	149	AAAAGCCCTCTTAGCCCCGAACCGGCGTGTGTACCCGGAAGAAACCGGAGCACAGGCGGTCAAAATATACTACGGCGGGATGGGAGACCCCGGTGTGATAAACAAATGGACAAGCCCCAATCCCGCTTGACAATTCCCGCATCCGGTGATATTATGTCACTGTCAAAAATGGCTTTGACGGAGAAGCGGCCAAAAGAAGCACCCAGAGAGGAGCGCCAAGTGCTGAAAGCGCTCTGTGCAGAGGTTGTCCAGTACCACTCCGGAGCTGCCCGGGAGGACCGGGACAGGTGCGCCTGTTACAGCGCTCACGAGCGACGGCGCGAGCCGTAAGCAGGGTGGAACCGTGGGATGATATCTCACCCCTGAGTCACATTCAGGGGTGGGATTTTTTCTTGCCCCTATCAAAACAGGAGGTTATTCAC	d__Bacteria	p__Bacillota_A	c__Clostridia	o__Oscillospirales	f__Oscillospiraceae	g__Lawsonibacter	s__Lawsonibacter [species 1792]	0.59847	2086837	78.1
animal054234	5	igr_000619	animal054234_c6	31349	31671	CO_R		HlyD family efflux transporter periplasmic adaptor subunit	C	17	1.37216	0.468462	0.000146666	0.017828	FALSE	TATAAT	TTGATA	223	246	TATTCTGTAGGTTTGTCAGCATGACCAGGGCTTAAAAATTTTCTGTGTATCCCCCAAAACGGAACGCCCCGAAGAGCGGCCCCTCTTCGAGGGGTTCCGTTTGTTTATGAAAAATTTTCCCGGACAGGGAACTTTCCCCATTTTCCTGCGTCTATATTAAAAAGAGCGGGGCTGAAAGCCCAACCTTAAGGAAATCTTAACATAAATTGTAACCGCCTTGTAGTTGATACCCCCGGGGAACGGGCATATAATGGAGAAGTGCGTACAAGTTGGACCTGTCCCGCATTGCGGGGGCAGGCTGCTGAAAATAGGAGGAAGCCGCT	d__Bacteria	p__Bacillota_A	c__Clostridia	o__Oscillospirales	f__Oscillospiraceae	g__Lawsonibacter	s__Lawsonibacter [species 1792]	0.59847	2086837	78.1
animal054234	6	igr_000429	animal054234_c34	2515	2864	CO_R		efflux RND transporter periplasmic adaptor subunit	C	18	0.29366	0.462499	0.00045333	0.0659192	FALSE	TACAAT	TGGAAA	244	268	CGGGCTCTGATAGGGAGAAAAACCCGTACACCGCCCTCCTTCCAGCCGGTGGACCCTTTGGTCCGCCGGTATTTTTTTGCTTTTTTTCATTTTTCCTCTTGACATTCCAGCGGGAGGAGGGTGTACAGTGGCGCTGTCCCGGAAAATCTTTCCCAAATCTTTACCCTTTTCTTTACCGCTGGCTTTATCCTTTTGGGCTAACCTGAAGGCCAGAAAAAATTTAATGAAACTTTCATCTTTTCTTTGGAAAAATGTAAGGTTTGCCCAGTACAATGTTCCATGCGAAAATCACCGGTTACCCGGTGTATATACAAGGGGCGCGGCCCCGGAGCAAAACAAGGAGGAACACC	d__Bacteria	p__Bacillota_A	c__Clostridia	o__Oscillospirales	f__Oscillospiraceae	g__Lawsonibacter	s__Lawsonibacter [species 1792]	0.59847	2086837	78.1
animal054234	7	igr_000479	animal054234_c4	40027	40193	CO_F	smc	chromosome segregation protein SMC	B	17	1.62058	0.462346	0.000146666	0.00914661	TRUE	TATAAT	TTGCAT	70	93	CGGAAATAAGAGCGAAACCTCTGGTGAAAACCGGAGGTTTCGTTTTTTTACGCCAAAGGTGAAATGACAATTGCATTTTTTTCAGGCTTTTGGTATAATGTAACAACTATTGGTATGCTTATGTGGGGGCGGCCGACTCGCCCCATAACAGATATGAGGTGTCCTGA	d__Bacteria	p__Bacillota_A	c__Clostridia	o__Oscillospirales	f__Oscillospiraceae	g__Lawsonibacter	s__Lawsonibacter [species 1792]	0.59847	2086837	78.1
animal054234	8	igr_000704	animal054234_c77	5372	5848	CO_R	yunB	sporulation protein YunB	C	18	-0.01639	0.455853	0.000746662	0.0933937	FALSE	TTTAAT	TTTTGA	389	413	GTTCCTCGGAAGGAGGTCAGAATGAATCGTAAAGATATCATAAAATATTTCTATGAAGTTGTCGTTTCCCAAAATATGCTTGATGAACTTTTCAAATACGTTTCGGAGGATTGTGTGCTGAGAACCGGGGAAAAAGAAATTTTTATGGGGATAGACGGAATGAAACGACATCTTTTGGCATTGAGAGAAACTTATCCCGACTACACCATGAAAATTATTCGTCAATATACAGCAGATGATTATGTTATTTCAGAATTTGTCATGAGGGGAACACACAAAGGGAATTTTGCTGGAATAACACCTACGAATCAAGTTTTGGAGGTTACAGGAGTAGATATTGACAAAGTGATAGATGGAAGAATCGTTGAGCATGGCGGCGCTGCGAATACTTTTGAGACCTTTTTTGAGCACCATTTAATTAAACCTGTATAGGCCAAGCCCACTCTGGAATATCCTGACCCATAGGGGGTGAGGGTA	d__Bacteria	p__Bacillota_A	c__Clostridia	o__Oscillospirales	f__Oscillospiraceae	g__Lawsonibacter	s__Lawsonibacter [species 1792]	0.59847	2086837	78.1
animal054234	9	igr_000478	animal054234_c4	38307	38553	CO_F		4Fe-4S dicluster domain-containing protein	C	17	1.35927	0.45128	0.000286665	0.013167	FALSE	TAGAAT	TTGACA	121	144	AGGCCCCCGGCGCTGCGGCTGGCAGGGGCGCGGAGAAGGGCGCCGCCGGTTCATTGGAGCAAACTGTGTACAAGGTGTAAAAGGGACTGTCCAAAAGCCCCGGAATGGTGTAAAATGTCTCTTGACAGAGCGTTGTCCCCGGAGTAGAATGGGGGGCGAAATGAAAGAAATCCTGCATTTTGCAGGAAAAAACTCCATAAACTGCAAGAAATACCGCCGTAACGGATATTGAGGAAGGAGCGTACCC	d__Bacteria	p__Bacillota_A	c__Clostridia	o__Oscillospirales	f__Oscillospiraceae	g__Lawsonibacter	s__Lawsonibacter [species 1792]	0.59847	2086837	78.1
animal054234	10	igr_000643	animal054234_c62	965	1255	CO_F	rbfA	30S ribosome-binding factor RbfA	C	16	-0.0354683	0.447421	0.000839994	0.087358	FALSE	AACAAT	TAAAAA	120	142	AATCGGTTCCTACTGGGTTTATTTCTGGTCCAATGAAAACGAGCCCTTGGAACCGGTGCATGTTCATGTCTGCCAGGGAGCGCCCAGTGCGGGGGCGACAAAGATTTGGATTACTCAAGCTAAAAAATGCTATTTGTGCCATAACAATTCCAAAATTCCCGACCGAACGCTCCGAAACATTATCAAAATTATTGAAGCCAGAAGTGAAGAGATCATAGATAAGTGGATAACCTATTTCGGAGAAATCAGATATTTCTGCTGATTTTGACTAGAATTAAAAGGAGAAACACC	d__Bacteria	p__Bacillota_A	c__Clostridia	o__Oscillospirales	f__Oscillospiraceae	g__Lawsonibacter	s__Lawsonibacter [species 1792]	0.59847	2086837	78.1
FREE075843	1	igr_000520	FREE075843_c60	175	847	CO_F	mraZ	Transcriptional regulator MraZ	C	16	0.136058	0.537871	0.00177999	0.0168975	FALSE	TAAAAA	TTGACA	390	412	CTTTGGCGTGTGAATAATGCGGTTTACCGCATATATTCCACGGACAAGCCAGTAACTGGCTTACTTGCCGCTTTAGCGGCTTAGTAAATAGGGGAAGCCCTTCGCATTTAACTTACCAGTTTACTGGTTTAGTTAAATGGTGATGACCTTTACGGTTATTACGGGCTTTGTATCAATACGCTCCTGATTTTGTTGACTCCACGGACAAGCCATTAACTGACTTACGGTTACTGTGAATCGCTGTTAAATGGCATTATTTTTTTCTTTCAATTTCTCTCGTGTCTACAATTCAATCGCTTTCAACATCATTCTCATATTCCACATTCACATAATATGCTATGTGCTTAATTTATAACGATTTTATATTTATCACGAAAATTCGCTAAGTCATTGACATATAAAGAAAAAATACTAAAAAAGGGCTTGCATTGCGCTTTTTTTTTATCTATAGTGCACATTAGTGGGGAAAAGTGGGTTTTTGTGGGGAATTGTCCTTCAAGTCATCCAGAGTAAATAGTTCATCACTGTTTAATAACTACTAAGGGTTGTTGGTTGGGTGTGAAAGTGCAGTTAGGCAATTCCCCCGTTTTGATATGTGTGTGATGGTAGCTGTTTTTGAGTAAGGCGCCTGATGTTTGGTGCGTAAATCTTAAAAAAGGAAAATAACTGGCTT	d__Bacteria	p__Pseudomonadota	c__Gammaproteobacteria	o__Burkholderiales	f__Methylophilaceae	g__Methylotenera	s__Methylotenera [species 8972]	0.45897	1519908	50.86
FREE075843	2	igr_000003	FREE075843_c1	11678	12028	CO_F	mshA_1	D-inositol-3-phosphate glycosyltransferase	C	18	-0.349209	0.50307	0.00165999	0.0543426	FALSE	CATAAG	TTGAAA	219	243	GGGAGTATTGATTTATTCCGACATTGCGAACGAAGAGAAACCGTCAAGGTCTTCACCGCAGAATATACCAGCTAAAGCTAGTTATTCATGCGCGAAAGCAATCCATGATTTAACATAAAGCATATCTTATGGATTGCCACGTCGCTTTGCTCCTCACAATGACGGAATAAGTCAGTGTTCTATTAACTGTTTTTAAGCTGCCTATACCTGTATTTTAAATTGAAACAGTACTTTCTTATTTTTCATAAGCCAAGTCTTTGTACTTGCTGTCATATTCATGAAACTGTCATAAAGCTTGCCTATATTGAACATATTAAATGTTTTTATTACATGCAATGAGGCTAGGTTCGA	d__Bacteria	p__Pseudomonadota	c__Gammaproteobacteria	o__Burkholderiales	f__Methylophilaceae	g__Methylotenera	s__Methylotenera [species 8972]	0.45897	1519908	50.86
FREE075843	3	igr_000385	FREE075843_c44	14844	15311	CO_R	leuS	Leucine--tRNA ligase	B	16	-0.185855	0.478689	0.00584663	0.00209999	TRUE	TAGCTT	TTGACG	215	237	CATCTTCAAGGGGGATGCTCTATCCCCCTCACCCCCCTTTTACAAAGGGAGAAGCACTACCTCCCTAACACTCCAGTTATTCAAAAACAATATTCATCAACCCTCACCTTAACCACTTCTGCCGCGCCTTAGTTTTAAGTAAATATTGAGAGACTTCGGTAGGCGGCTGTCTGAGCGAAGCGAGTTTCCGACTAACGCTCAAGATTTATTTAAAATTGACGATTAAGCTGCAAGTGGTAGCTTTTTCTTTGGTTTCTTTCTTTTGGCTACGCAAAAGAAAGAAACTCGTTAGTCGGGCGAAGCCGACATATCTATTCAAGACAAATAACGCCCCCTTATTAAGCTGCATTAAAAATGCTCGCTGCGTAGATTCCTGCCTGCGCGGGAATGACGCTACGAGAAATCGCATTATTCACCCGCGAAAGGTATAATCTCGCTATTCGCTTAATATTCAAGAATAGTTAAATT	d__Bacteria	p__Pseudomonadota	c__Gammaproteobacteria	o__Burkholderiales	f__Methylophilaceae	g__Methylotenera	s__Methylotenera [species 8972]	0.45897	1519908	50.86
FREE075843	4	igr_000018	FREE075843_c10	3208	3509	CO_R	lon_1	Lon protease	B	16	-0.874313	0.452798	0.0101333	0.00761328	TRUE	TTAAAT	TTTTAA	181	203	TCTCTTTTCCTTATCGATTTAAAGTAGTCGACATCTAATGTCAGAATTTAGCCCAGCAAACTTCTAGTTCTGTTGGGCTTAATTTTTTAAAGTAGCATCACTGCAGTCTGCTAGAGACTGTTTCTCACTAGACTATTTTTCATATTTCACAGAAAGCCTGTTATTTTTCTTATAAATTTATTTTTAAGACACTAAATTGGTGCTTAAATATCAACTAGCACTTGAACTCATAAGAATTAACCCCATCAACAGCTATATAAGTGTTTATTACTTATTTTTAGCTTAATTTTGGAAGTCTACAC	d__Bacteria	p__Pseudomonadota	c__Gammaproteobacteria	o__Burkholderiales	f__Methylophilaceae	g__Methylotenera	s__Methylotenera [species 8972]	0.45897	1519908	50.86
FREE075843	5	igr_000278	FREE075843_c36	14365	14615	CO_R	wecA	Undecaprenyl-phosphate alpha-N-acetylglucosaminyl 1-phosphate transferase	C	16	-0.662113	0.438861	0.00341998	0.0773559	FALSE	TATTGT	TTGCTA	179	201	TTCAGCTGCTCCCGGCTGTGCTAGTCGCACAAGCTGCATGTACAGCCTCTCCCACAATCAGAAGGAAGGCCGGCATGGGAGTGAGCGTTGTGTGATTACTATTTTCGTAGCTTTCAATTTTGATTATTATTTATTGATGGTGGGTTGTATAATCACTGAAGATCTAGACAAAAAAATTTTTGCTATAAATGCATTGATGGTTATTGTGTAGAAAAAATAAAAATAGGTGTCAACCTTTGGTGAGGTCTTTA	d__Bacteria	p__Pseudomonadota	c__Gammaproteobacteria	o__Burkholderiales	f__Methylophilaceae	g__Methylotenera	s__Methylotenera [species 8972]	0.45897	1519908	50.86
FREE075843	6	igr_000452	FREE075843_c52	38598	38710	CO_F	cysN	Sulfate adenylyltransferase subunit 1	C	17	1.07774	0.436677	0.000893327	0.014101	FALSE	CACGAT	TTGCCG	32	55	AAAATACTACCTAAATCAATTTATTGAGCACATTGCCGCGTTACGCGACACTTCGCACGATTACTCAATAAGCCGCTTTATCTAGCATTTTTGATAATTTGAAAACTAAATAT	d__Bacteria	p__Pseudomonadota	c__Gammaproteobacteria	o__Burkholderiales	f__Methylophilaceae	g__Methylotenera	s__Methylotenera [species 8972]	0.45897	1519908	50.86
FREE075843	7	igr_000238	FREE075843_c26	74488	74661	CO_F	mfd	Transcription-repair-coupling factor	C	16	-0.432116	0.436256	0.00507997	0.0453414	FALSE	TAATCT	TTGTTA	115	137	GTTTGCGGCATTTGTAAAAATGCTGACGTTAATGCAATCTGATATTTAGCAACATCAGCTTAACTATTTGAACTGTGTATGTTTTATCACATACACAGTCTTCTATTATTTTAAGTTGTTACCACGCACAACCGTTATAATCTCGCCCTTAAGAATCGCATCAAGCTCTCATTT	d__Bacteria	p__Pseudomonadota	c__Gammaproteobacteria	o__Burkholderiales	f__Methylophilaceae	g__Methylotenera	s__Methylotenera [species 8972]	0.45897	1519908	50.86
FREE075843	8	igr_000421	FREE075843_c51	6073	6234	CO_R		4Fe-4S dicluster domain protein	C	17	-0.279691	0.433035	0.00143332	0.118819	FALSE	TAAGCT	TTTAAA	118	141	AAACGTATCTACCTACATCTGTTATGCTTTTTTTATAAGCATCTGTCTCTGTTATTGCTTTCCTCAAAACCTTAAACTTTGTCACAAATTAAAGTGATGACTTAAATGCTTTAGCAGGTTTAAAGCATTAAAAAGCAAATTTAAGCTTAGCAAGGAATACAC	d__Bacteria	p__Pseudomonadota	c__Gammaproteobacteria	o__Burkholderiales	f__Methylophilaceae	g__Methylotenera	s__Methylotenera [species 8972]	0.45897	1519908	50.86
FREE075843	9	igr_000432	FREE075843_c51	34953	35159	CO_F	serS	Serine--tRNA ligase	C	16	-0.401008	0.418238	0.00368664	0.0471484	FALSE	GATGAC	TCGCCA	119	141	GTTAGCCGTAGATTGATGCAGACAAACCCCCGCACCGTCACTGCGAGGAGTGAAACGACGTGGCAGTCTAGCCAAAACAAAAAGCCGCGTAGCTGCAACAGACATTAAACACCTCTGGATCGCCACGGGCTTCGCCCTCGCGATGACATCGTAGGGGTTAATCAGCGTTTATCTGTGGCTAAAAATAAAGACTTTCAGGAAAATTAA	d__Bacteria	p__Pseudomonadota	c__Gammaproteobacteria	o__Burkholderiales	f__Methylophilaceae	g__Methylotenera	s__Methylotenera [species 8972]	0.45897	1519908	50.86
FREE075843	10	igr_000256	FREE075843_c31	2805	2888	CO_F	thrS	Threonine--tRNA ligase	C	16	-0.436084	0.406615	0.00502663	0.118819	FALSE	TACGGG	TTTAAA	47	69	GAATTTTAGTGAGTTTTAATATTCAACACATAAGCCAAAGCCGTTAATTTAAACGGCTTTAATTGTTTTTACGGGATAAATGTT	d__Bacteria	p__Pseudomonadota	c__Gammaproteobacteria	o__Burkholderiales	f__Methylophilaceae	g__Methylotenera	s__Methylotenera [species 8972]	0.45897	1519908	50.86
FREE017532	1	igr_001060	FREE017532_c7	290210	290419	CO_F	drrA_3	Daunorubicin/doxorubicin resistance ATP-binding protein DrrA	C	17	1.79283	0.38418	0.000253332	0.00942256	FALSE	AATACT	TTGACA	146	169	TCGTCCGGGGGTCGGCCGGGTGGTGCGGTTCACCAACCGAATTCGTCGTCGCGCGCCGACGTACACGACAAATTCGGTTGGTGAACCGCAAAACCCGGTGGCGATGAGTCCGGCCGCGTGGTGCGGTCGTACCCGGGGGCGACGTGTTGACAGCGGGTGTTCAAGTTTGAATACTCGGATTGTTCAACCTTGACTACGAGGGGACCGACG	d__Bacteria	p__Actinomycetota	c__Actinomycetia	o__Propionibacteriales	f__Nocardioidaceae	g__Nocardioides	s__Nocardioides aromaticivorans	0.72067	5109612	99.22
FREE017532	2	igr_000117	FREE017532_c10	197690	197951	CO_F	nuoA	NADH-quinone oxidoreductase subunit A	B	16	0.209419	0.368689	0.00119333	0.0249198	TRUE	GTTAAA	GATTTT	100	122	TCCCCGGGCTCGCGGCCCTGGCTCGATCTCGTGCGTGCCCACTCGACGGGGTCAGGTCACGCCGTGCCGGCCGCGAGCCGACAGGCGTATCGAGACCGCCGATTTTCGCAACCCTCTCATGCGTTAAATCCGCAGGTCAGACGGTGGATCGACGTCCGGAGGTGGTCTGTGCCACCCCCCTGTGCGCCCGCGTCCGGGGAGTGGCAGGATGTGTGCCACGCCACTAGTGATTCTGTTCACAAGATCACGAGAGGGAGGCTCA	d__Bacteria	p__Actinomycetota	c__Actinomycetia	o__Propionibacteriales	f__Nocardioidaceae	g__Nocardioides	s__Nocardioides aromaticivorans	0.72067	5109612	99.22
FREE017532	3	igr_000285	FREE017532_c11	196886	197113	CO_F	lon_2	Lon protease	A	16	-0.0779302	0.362623	0.00390664	0.000719995	FALSE	GAAGCT	GAGAAA	38	60	GCGGCGGGCGCTGCTCTGGGAGTTTCACCGGCCGGCCGGAGAAACTCACGCTTGGACGACGAAGCTTCATCGTCCAAGCGTGAGTTTCGTCGTCCAAGCGCGGGAGAAACACCGGCCGGCCGGTGAAACTCCCGCGAGCCGCCGAGTGACCCCCGCCCCGGGGAAGTTCCCGCGTTCGCCAGCCGCGAACGCCGGAACACCACAAACCCGGAACGCATTGGAAGGTTC	d__Bacteria	p__Actinomycetota	c__Actinomycetia	o__Propionibacteriales	f__Nocardioidaceae	g__Nocardioides	s__Nocardioides aromaticivorans	0.72067	5109612	99.22
FREE017532	4	igr_000089	FREE017532_c10	98969	99222	CO_F	ftsH_1	ATP-dependent zinc metalloprotease FtsH	C	18	1.03036	0.358631	0.000446664	0.0335135	FALSE	CAGAAT	TGGATC	160	184	TCGGCCGAGCGCGTCTCCGGCGCCAGGGCGGCAGCAAGCTGCCGGGCGGCGCCTCCCGCCGCGCTGCCGGCCGCCTGATTCCAGGGTGCGATTCCGGCCCTCCGGGAACCCGGACCCCGCCCCGCCCGTTGGGCTCCCCGGGGCGTATAGGCGCCTCCGCTGGATCCGGTCACCATGGACCGGACAGAATGGGGATCGTGGCGGCGTGTACCGTCGTCTGATCCTGTCGTGGAATATGGGGAGCGGGTAAGTAC	d__Bacteria	p__Actinomycetota	c__Actinomycetia	o__Propionibacteriales	f__Nocardioidaceae	g__Nocardioides	s__Nocardioides aromaticivorans	0.72067	5109612	99.22
FREE017532	5	igr_000107	FREE017532_c10	161974	162090	CO_F	rex	Redox-sensing transcriptional repressor Rex	C	17	1.94145	0.350917	0.000146666	0.0275455	FALSE	TACAGT	TTGTTC	38	61	CGCATCTCCGACCGCCCGAACTTGCACTCCCGCCGGTTTTGTTCTCACGTTCACAAACTCCTACAGTGATCGAGTCGCGCCCCTCCGGACTGCTGGGCGTGGCTGGAAAGTGGAGCT	d__Bacteria	p__Actinomycetota	c__Actinomycetia	o__Propionibacteriales	f__Nocardioidaceae	g__Nocardioides	s__Nocardioides aromaticivorans	0.72067	5109612	99.22
FREE017532	6	igr_000149	FREE017532_c10	309858	310044	CO_R	fabH_2	3-oxoacyl-[acyl-carrier-protein] synthase 3	A	16	0.850843	0.346909	0.00144666	0.000239998	FALSE	GAAGTT	GTGAAA	37	59	TGCGGGTCCGGGTGGTGGGAGTTTCACCGGCCGGCCGGTGAAACTCATGGTTGGACGACGAAGTTTCATCGTCCAGGCATGAGTTTCGTCGTCCAAGGACGCCAGTTTCACCGGTCGGCCGGTGAAACTCACGGGACCGCCACGCACGCCGGTTATCCTCCGAGTCACCACGACGAAGGGGGACCCG	d__Bacteria	p__Actinomycetota	c__Actinomycetia	o__Propionibacteriales	f__Nocardioidaceae	g__Nocardioides	s__Nocardioides aromaticivorans	0.72067	5109612	99.22
FREE017532	7	igr_001270	FREE017532_c8	339832	339939	CO_R	gyrA_1	DNA gyrase subunit A	C	16	1.96019	0.339351	0.00181332	0.00236389	FALSE	GAAAGA	TAGACA	74	96	CCGGTGGTCGAGGAGGTCGCGCAGCGACCGTCTCGAGACCTCTGGCCTTGTATCCCCATCTCTACTGATCTTCCTAGACACACGTAGAACAACTCAGAAAGAGCAATC	d__Bacteria	p__Actinomycetota	c__Actinomycetia	o__Propionibacteriales	f__Nocardioidaceae	g__Nocardioides	s__Nocardioides aromaticivorans	0.72067	5109612	99.22
FREE017532	8	igr_000290	FREE017532_c11	215112	215350	CO_F	rpsL	30S ribosomal protein S12	A	17	1.91152	0.320709	0.00285998	7.99995e-05	FALSE	GGTAAT	TTTTGA	41	64	GAGCCGGCCCGCGAACCGGCCGTTCCCGGCGTGACCCGGCATTTTGACCCGCCTATGGGCGGCCGGTAATCTCGATTCTCGTGTCTGGGGCGACCCGGCACGTCCCGCATGCCCTCAGACCAGCCCCGATCCGACGGGGCCATCGGCGGGGGAACCAGCATCCGGCACAGCAGCGAGCAGTACCCCCGAGCCCGGCATGGTGCCGGGCCGAGAGACAACACCGAGAGGGAAGCACAAGA	d__Bacteria	p__Actinomycetota	c__Actinomycetia	o__Propionibacteriales	f__Nocardioidaceae	g__Nocardioides	s__Nocardioides aromaticivorans	0.72067	5109612	99.22
FREE017532	9	igr_000153	FREE017532_c10	319622	319817	CO_R		NlpA lipoprotein	B	18	0.0995015	0.310016	0.00367331	0.0106866	TRUE	CTTTAA	GATTAA	91	115	CCACTGACTGAGATCACACCCGTTCGCCGGCGCTGCGGGGAATGTCGCGCCGCGGGAGCACCTTGTGCCTCCTGTCGCCCACGGCATGGTCGATTAACACTATCGACATACATGTCTTTAAGGTGACGGCAGTCCGCGGCACACCCCGCCGCTCCCCCGGTGCGCCCACCAGCGCGCCCCGACGAACAGGAAGACG	d__Bacteria	p__Actinomycetota	c__Actinomycetia	o__Propionibacteriales	f__Nocardioidaceae	g__Nocardioides	s__Nocardioides aromaticivorans	0.72067	5109612	99.22
FREE017532	10	igr_001004	FREE017532_c7	138761	138944	CO_R		Cysteine-rich domain protein	C	16	0.122258	0.309836	0.00452664	0.0293857	FALSE	GATGGT	TTGCCT	92	114	AGGCATACCTGAGGCATTCGTCACGCCCCACCGGAAGTTACCTGCCGGTAGGATCCGGTCGTCGGCCCTGTCGCCCCACCCATTGGTAAGGCTTGCCTTCGGTTCGCGATCTCCGATGGTGGCAATAGGCTCGGCCCGCGCACCCGTGCGTGTCCTGAACCTGCAGACGAGTGGAGATTCGCCC	d__Bacteria	p__Actinomycetota	c__Actinomycetia	o__Propionibacteriales	f__Nocardioidaceae	g__Nocardioides	s__Nocardioides aromaticivorans	0.72067	5109612	99.22
FREE050880	1	igr_000271	FREE050880_c119	34875	35256	CO_R	uvrC	UvrABC system protein C	C	18	0.808945	0.557431	0.000106666	0.0650336	TRUE	TAGAAT	TAAAAT	302	326	GCGAGCAATCAGCTTCCAGCCTCAATCACCCGACCAAGTTGCCCCAGGGTGTCTCGGGCCTTAGCAGGCTGCTGAAAAAGTCCGCCAGCAGCGTTCTCGCTTCGTTCAGACCTTCAACGGGGACCCGGCCGCCTCACCACTCGGCGGCGCGCACAGACTTGGTGCTCCTTATTCGTCGCACCGTGCGCCCCAGAGGGTACGCCCTTCACTCGCTGCGGCCTTGCAGGACGAACTTTTTGAGCAGCCTGTGGGAGTGTTCTCCTGTTGTACTACACGTGAGGACCCTCGAAGTTCTCGCGTGTTAAAATAGTTTCTTCGCAGCCTGATAGAATGGTGCCACACAAGCACTCTTCCCTTGCTGACCACTGAAGGCTGATCGCTG	d__Bacteria	p__Nitrospirota	c__Nitrospiria	o__Nitrospirales	f__Nitrospiraceae	g__Palsa-1315	s__Palsa-1315 sp005887945	0.56861	3710873	63.63
FREE050880	2	igr_000538	FREE050880_c145	10840	11133	CO_F	rsmD	Ribosomal RNA small subunit methyltransferase D	B	18	0.854843	0.553329	0.000339998	0.000579996	TRUE	TAGAGT	TTGACC	231	255	AACGATTACGACTCGTCTCTATACTGGTCGACCCTCTCGATCGCCACGGATGGTTGACATTGCCGCACCGATGCCGCGTCGCTCGGGTCTTACGCCGCCAGATCACCAGGCGGCATTATAGCCACAGGCTCCAAGGTCGTCAAAATACTTCCATTGCTCACGTTCCAACCTCTCTCGCTCCCACGCCGGATCCACACCAGAACTTCACACATTGCTTCAGCTGCACTTATCTTGACCCCTTCAAAAACGCTGTGTTAGAGTCAGGCGCTCCCGAAATGTCTCTCACCTCAATCT	d__Bacteria	p__Nitrospirota	c__Nitrospiria	o__Nitrospirales	f__Nitrospiraceae	g__Palsa-1315	s__Palsa-1315 sp005887945	0.56861	3710873	63.63
FREE050880	3	igr_001369	FREE050880_c54	4803	5062	CO_F	trxA	Thioredoxin 1	B	16	0.553203	0.5523	0.000379997	0.000779995	TRUE	TATACG	TTGACT	179	201	GCAGACTTTTGCACGAGACACGCGAGACTGGCGGGAAAGGCAAGATCTGAAGTTCGAAGTTCAGGGTTCGAAGTTCCGAAAACCTCGAACTTCGGACCTCGAACCATTGTCTTTCTCGCCCGTCCCGCTCGTCGGCTATCCTGCTGGCTCTGGTAATGTCATGCGCTGGTCCGGCGGATTTGACTCCTCGAAGAGGGCTGGTATACGATGCCGTCCTGGTTTCAATTTTTATCGTGTACTCAGCGAAGGAGGAATGCGAC	d__Bacteria	p__Nitrospirota	c__Nitrospiria	o__Nitrospirales	f__Nitrospiraceae	g__Palsa-1315	s__Palsa-1315 sp005887945	0.56861	3710873	63.63
FREE050880	4	igr_001095	FREE050880_c25	22566	22904	CO_F		Putative multidrug export ATP-binding/permease protein	C	18	-0.587524	0.539307	0.00587996	0.0303045	TRUE	CAACAT	TTCTCC	274	298	CTGTCGACAGCGCCTCCGGCTTGCGTCTCCCCTTCTGCCGTTGTTTCTTGGTTTTCCGTAGTCACCTCCACTCACAGGATGCTGAAAAAATCCGCCAGCGCCAGAGACCGCGGCGCTTGAGTCGTCAGACATGCGAGAAAGGCGTGATCCGAAGTTCGGGGTTCGAAGTTCCGAAAACCTCGAACTTCGGACCTCGAACTCTCCCTCGTCTCGCCCGACCCGCCAGTCTCGCTCGGCTATCCTGCGAAACTGTTCTCCTGTTGTGCCACACGTGTTCTCCATCGAAATTCAACCGTGCCAACATAGTTTTTCCGCAGTCTGCTAAGATCGCCCCTCATC	d__Bacteria	p__Nitrospirota	c__Nitrospiria	o__Nitrospirales	f__Nitrospiraceae	g__Palsa-1315	s__Palsa-1315 sp005887945	0.56861	3710873	63.63
FREE050880	5	igr_001560	FREE050880_c65	21182	21555	CO_F	smc	Chromosome partition protein Smc	B	18	0.65001	0.522965	0.000559996	0.00324665	TRUE	TAGAAA	TTGATT	78	102	CCGCATCCCTCGCCGCCATTCTACTCCCCAAATGTTGTAGGTCTCTCTCCTCGTGCCTACCACCGGCAGTATTTTCCTTTGATTCTTTCCCTAGGTCTGTGCTAGAAATCCAGGCGTACTATTCGCTATCCCGCACTATTATGACGGTTCGTCGCGAAGTCTGGCAGTCGCCTAGCGAGACAAGTGCGTGGAGACGTGAGGAAGGGAGGCAGACTTGAACAGTCTGTTGACCGACCGAGAGGTGACCCGCCCGCCTGGACGCCGTGCTAACCGTGTTCTGGCTTGTGGCAGCAGAGAATCCACGATTACAGCAGAAGCGCTCATGCATTATGCGGATTAAGTCCTCTCGAGACACGCTACCGAAGGAGTCGCCG	d__Bacteria	p__Nitrospirota	c__Nitrospiria	o__Nitrospirales	f__Nitrospiraceae	g__Palsa-1315	s__Palsa-1315 sp005887945	0.56861	3710873	63.63
FREE050880	6	igr_001144	FREE050880_c25	116084	116506	CO_F	fmt_1	Methionyl-tRNA formyltransferase	B	18	-0.539912	0.508757	0.00551996	0.00713329	TRUE	GAAACT	TTGAAG	158	182	AAGATCCCTGGAGAACGGAAGGATCGGCGGAAAAAGTATAAGCTAGTGCGCGCGGACAGGCTCAGCGATGTTGGATTACAAGACCCGGCCCCATATCTGCTTTGTGTCTCCGTTCTTTCGCCCCAGATCGTCTGGGTTTCGGATCAACCCATCAGAGGTTGAAGAAACTCCATATTTAGTGGGAAACTGCTGAGAGCTGCAGTCGTGGGCTTTCTGGATGAAATGCTGGAACAAGTAAGCAACGCCTTTGTGGTTTGCCGAGTTGGGATAACAGCGAGTTTCGAGGAGTTGGTCGCCCTTTGTAACAAATGTAACAAAGAACTCCGCGTTATATGGCGCCGAAGTTTGTTGAAGTATTGTCCGAATTGTCTAAACCCACCAGTAGTAAGGTAGCTGATCCGGTTTACGTCGGTGTGAAAAGCT	d__Bacteria	p__Nitrospirota	c__Nitrospiria	o__Nitrospirales	f__Nitrospiraceae	g__Palsa-1315	s__Palsa-1315 sp005887945	0.56861	3710873	63.63
FREE050880	7	igr_001733	FREE050880_c83	45383	46093	CO_R	prfC	Peptide chain release factor 3	B	17	0.232801	0.501241	0.000406664	0.0171199	TRUE	TAAAAC	TAGTTT	430	453	CCGTACTCACACGTTCTAAGAACTAGCCCACGCGGGCTGGTGCTGATGGTATCGGAAGTATGCGCCTGGAGATACAATCCTTGAAGGATTGGAGAAGGACGCACGAGATGCCAAGAAAGGGTTGTGGGCCGATCCGCCGTGGGAGGGGCGGAAAAGCGTAGTGAAGGGCTACGGGACATTCAAGGGTAGAACCGCAGTAAATCGGGGTAGAGGGCAGTAAACGCCGGTAATGACCAAGGGCCTGGATCACTAATGACCACGCGGGGTTTCGCGGCTTTTCCTGGGGTTTTTGTGAAGGGGCCTGCCCGGTTTTGTAAACCGCAGGTTGGTCAAGCAATCCTTCCCACTGCGCGCGTCGAACGAGCACATTTCTATCGTGCGCGTTGCGCGAGCACAGGAGACCAACGGGCTACCCTCCTCTCCCTTCCTGTAGTTTTCTCCCCTCCCAGGTGATAAAACATAGATCACATACGTCATCAGCAGGCTGCGGATAAGCTCGGTGTATACGGAGAAGAAGGTTGCGCTTTCCGCATGGTGTTGGGAACTGAATCGCCTCAGGATGCTCAAAAAGGCCGTCCAGCAAAGCCGCAGCCGATGAAAGCACCGGAGGCGTAGCCTCTGGGCTACGTTGAGGATGCTTTCGAGGGGAGAACGCCGCTAGCGGACTTTTTCAACATCCTGCTAGTGCCGTGAACAAGAGAAGGAACATCC	d__Bacteria	p__Nitrospirota	c__Nitrospiria	o__Nitrospirales	f__Nitrospiraceae	g__Palsa-1315	s__Palsa-1315 sp005887945	0.56861	3710873	63.63
FREE050880	8	igr_000931	FREE050880_c18	22964	23095	CO_R	arc	Proteasome-associated ATPase	C	17	1.6886	0.481851	0.000133332	0.02293	TRUE	TAGAAT	TTGACC	45	68	TGTCTGTCACGCACGACCATCACGCTGCAAGATGCTGTCGTCCGGTTGACCACCCCGGAAACGGGTGATAGAATCCGCGCAGACAAGGACTTCTCGATTCAGCAAGGGGTTTCGCTTTCTTCGAGTGGCGCC	d__Bacteria	p__Nitrospirota	c__Nitrospiria	o__Nitrospirales	f__Nitrospiraceae	g__Palsa-1315	s__Palsa-1315 sp005887945	0.56861	3710873	63.63
FREE050880	9	igr_000062	FREE050880_c105	801	1374	CO_F	lon_2	Lon protease	B	16	0.962863	0.477299	0.000373331	0.00953327	TRUE	TAAGGG	TGGCAC	467	489	CGGCAGGGTCTTCGTCTGATCGCGTGGCATGCCACGGCGGAAGAAGGTGAGTTCATAGCCGAATGGCCGACCGTCCTTCGCCGCGACCTGGCCGGTGTAGTACCACCATTCGGTGCGAAACTCTTCATGCGCCCCGTGATCGCGCGGGAAGGTATATCGATAGCCTTCCGTGGCGAAGCGGAATTCCTGTGTCGTATCGGCCGCGAGACCGGGCACGACGACCAGCAGACTGCTCAACAGAAACAGTATGTGTCGAAGCTGACACCGCAATTCGTACATGTGTGATGGGTGCTCCGTACGGTACGGGAATCGTCGTGTGCGCTTATACCATGCTTAGCCCGCATTATTCATGACGGTTCGTCTCGAAACCGCTGAGCTGCGTCGCGAGCCCGCTGGCCGAAGGCTCGTCGTAGCAGCGGATCGGCGATTGCAGCAGAAGTGTTCATGAGTAATGCGGGTTAGACAGGTGGCACAAATCTCCTGTGTTGATAAGGGTTTTCGGCAACTCGATGGGTGTAAAATCCCCTTCTCACGCCGTTGACAACTTTGTCGACCATCAGTTATCGTGAGCCCC	d__Bacteria	p__Nitrospirota	c__Nitrospiria	o__Nitrospirales	f__Nitrospiraceae	g__Palsa-1315	s__Palsa-1315 sp005887945	0.56861	3710873	63.63
FREE050880	10	igr_001743	FREE050880_c86	2079	2596	CO_F	aroB	3-dehydroquinate synthase	B	16	-0.35593	0.476428	0.00112666	0.0138332	TRUE	AATGAT	GGGAAA	237	259	CGCCCAGTATCGTGAAGAGCTAGAAGTTTCGCTTCTAGCTCTTCATTGATAGGAAGCTCAAGGGTGGTGAGGCTTCGCGGTTGGTGCGTCATCTCGATCCTCCAAGGCAGTACTCTCCAGTCCGCTGCGTATCCCTGACATGATCAATGCTGACAATGCTCGGCGCAAGAAAATGCGACGGGCCATAGGTCGTATGCGTGTGCAAAACGATCGGCAATCGAATTGACATCATGGCCTGGGAAACGATGAGGCCATTTGAAATGATCAATGTGATGCTCAAGTAGGTCTAGAGCGGGCACTTCTTAGGCCGTGATACGCGATCTTTTGGCTTGGAAGCTGATCTGAAAACCTTCTAGTTTACGAACCGTTGTGGTACCATCCCCCCCGATGTTAGCCATCGCAATTCATTATCAACGCAAGCGAAGTGGGTCGTGAATCCAGGTCTTCCTATCCAACAAAAATCGGATGGGCGATTGGTATTTTTTGGTCAGGAGAGACCGTCGTTGAGCAAGGCCGAT	d__Bacteria	p__Nitrospirota	c__Nitrospiria	o__Nitrospirales	f__Nitrospiraceae	g__Palsa-1315	s__Palsa-1315 sp005887945	0.56861	3710873	63.63
FREE061819	1	igr_000121	FREE061819_c9	16050	16218	CO_R	gsiC	Glutathione transport system permease protein GsiC	C	17	-0.0736432	0.355794	0.00165011	0.226076	FALSE	AACAAC	TTAATT	140	163	ATAAAATTATTACAAGCCCTTTAGATATTTAAAGGGCTTGTAAATATTAAATCTTCTTAAATTGATACAATATTTCTTTAAAAGACTGTTCCAATCAGCTTTGGTGATGCTTGTGGTTGCCTTTGTTTCTTTCTCTCTTTTTAATTTTGTTGGAGACCCAATAAACAAC	d__Bacteria	p__Pseudomonadota	c__Alphaproteobacteria	o__Pelagibacterales	f__Pelagibacteraceae	g__Pelagibacter	s__Pelagibacter sp902588925	0.29571	851677	55.92
GUT270379	1	igr_000063	GUT270379_c10	42706	43436	CO_F		MFS transporter	C	16	-0.0136676	0.500663	0.00133332	0.0534463	FALSE	TAAAAA	TATAAA	423	445	GGTTATAATATACTATAATCATATCATATATTTTTGCAATTATAAGAAAAAGAAGTAAATTTGCAATGTGTTTTTCATGGTATTAGATTATTAAGGTTAATTAGAAGATTGATTGTCGTGAGATAATCAATCTTTTTTTGTTTTTGTCTTAAATGTCATTTCTGCCATTCATCATCATTACATCAGGTGATTCAAATGATTCTGAAGAACGTTTTGTGCATTGATAACACCTTATATTTACTTCTAAACATGTCACCTGGCGCCGACCTGAGAGATGTTTCTCTGCCCCTTCCGCTACTATGGTGCATGTATCCACCGCGATGAGATATTCATTAGTGTGTCATTAGCAACCAATTAGTGTGCCGTTAGCAACCAATCAGTGTGCCGTTACTATATTATTAGTGTGCCTCTAAACCGTTTGAATATAAAAGTAAAACGATGGGAATAAAAAGGGAGTTGAATAAATCTCCTTCGAGTCACCTCCACCATAGCGGTACCCCACCGAATTTAACCGGCTTTTGCTAAATGTTGTCTAAGCAAGAAATGAGCTTCGAATCCCCAAAACAAGTTTCACAAAACGGGTTACGTGAACCTTAAATAAAGCTAATTTATTTGGCTCAACAAGCAAATAAAGTTATCTTTGCATATAAAACGATCTGCCATGAGCCAAAGCGACACCCCTAAAACGAGAGCAAGGGCAGCATTTGTTAAACAGACAATCTAAAGGATTT	d__Bacteria	p__Bacteroidota	c__Bacteroidia	o__Bacteroidales	f__Bacteroidaceae	g__Prevotella	s__Prevotella sp905198745	0.50922	2558112	94.27
GUT270379	2	igr_000588	GUT270379_c5	75491	75707	CO_F		bifunctional UDP-N-acetylmuramoyl-tripeptide:D-alanyl-D-alanine ligase/alanine racemase	C	16	0.609446	0.493765	0.000246665	0.0703344	FALSE	TATCTT	TTGTAT	165	187	AAAGCGCTACCTTGACACGCAAAAGACCGGCAGCAACACAATAGCAACAATAAAAGCAAAACAAATCAGCTGTTATTTTGTATTGTATTCGATTTGCACTATCTCTGAATAAAATAGGCGGCATCTCAACATTAAAAATAAAAGCAAAACAAGTTCGCTTTTATTTTGTATTGTATTCGATTTGCACTATCTTTGCACGCAAATAAACACAACAGCG	d__Bacteria	p__Bacteroidota	c__Bacteroidia	o__Bacteroidales	f__Bacteroidaceae	g__Prevotella	s__Prevotella sp905198745	0.50922	2558112	94.27
GUT270379	3	igr_000229	GUT270379_c2	26676	26938	CO_F	btuD	Vitamin B12 import ATP-binding protein BtuD	C	17	-0.446602	0.479432	0.00631329	0.0261631	FALSE	TGTTAT	TTGACA	69	92	ATTCAATAGTACCTTTGCAACATAAATTATCTGCAGCATTTAATGTCATAGCGAATAATAAAGAGTTGTTTGACAAGCAAAGCAAACTTATGTGTTATGCAGAAGTTAGAACTATTACCAAACCATTACCTCTATTGGGACAAGAGACTCATAAAATGCTCATTAAGCTATTCTGTATAAATTAGCGCGTTTTTTCTAAAAAAGATGTAACTTTGCAACCGATTTGTTCTAATGTAACACATCACGGCAACAAACAGTAAAGA	d__Bacteria	p__Bacteroidota	c__Bacteroidia	o__Bacteroidales	f__Bacteroidaceae	g__Prevotella	s__Prevotella sp905198745	0.50922	2558112	94.27
GUT270379	4	igr_000465	GUT270379_c39	1945	2184	CO_R	dnaK	molecular chaperone DnaK	C	16	0.45042	0.478105	0.000879994	0.0261631	FALSE	TACGAT	TTGACA	118	140	CCTTATTCCTAAATATTTATAAGAACATAATCCCTCATGGCCGCGACGGTTGTGAGGGATTTTTATCTTTCCTGTTCTGCCACGATTATGCCACAATGTCACACACGCTGACAGCGAATTGACACAAAATCCTCTTGGCATACGATTTGTTGATGAAAGAATCGAACTGCGACATGTTAAGCACACGCCACAGTAATCAAAACAACATTAATAAGAATAACAAATAAAAAAGATATAATT	d__Bacteria	p__Bacteroidota	c__Bacteroidia	o__Bacteroidales	f__Bacteroidaceae	g__Prevotella	s__Prevotella sp905198745	0.50922	2558112	94.27
GUT270379	5	igr_000648	GUT270379_c6	41436	42279	CO_R	clpS	ATP-dependent Clp protease adapter protein ClpS	C	17	-0.20948	0.474705	0.00332664	0.02293	FALSE	TAACTT	TTGCCA	779	802	ATCAGGGCTTAAAGCCTGTTTTATAAAAGTGTCAGCACCTATTCCAAGAGCCGAACCACCGCTCTCTTTTACCTACAAAACAGCGGAAACGCAAGAGTCGCCAAGAAGAAATTAGACTCTTGAGTTTCCGCTTATTTTTTGCTTTCTACCGCTATGTTAGGTCATGGAAAATGACATTAGTCAGTCTTATGAGATTGCTTGAAACAGGACACCCAAGCGCAAAAGAATTGCATGTGGCCGACTTGAAGAGCAGAAAAGCGAGACTTATGAATCATATCACTGCCATTAGCAAGTCATTACTCTGCCACTAACAGGCCGTAACTCTGCCACTTGCGAATCGTAACTCTACCACTATACAAGCCAAAACTACAAACTGTTTACAACTAAAAGGTTCTATTTTTCCAACTTTCAAGGTCTCTTTCTGATTCTTCCGGTATTTGAAGCGATGATAGACAGCCTGTGTTTAAACCTTAAAAGAAACGTTGGCCAAAAGCCCAGTCTATACTCAGCGCAAGACAAGCAAAGCGGTGCCCTGAGTGACAGGGCGAACACGCACGGGCTGAAAGAGCCAAAATTGACTGAAACACAATGGATTGTCTTTACTTTACTCTTTCAAGACTTAATGGTTTGGATGGCTAACACAAATCGCTATCCGCCATGAAGATACACCTGTAGCCCACCCACAATCGTCATGAAGTCATTCGCCTCGACCAAGCGACAACAGAAAACGACAGTGAGCACGGAAAGAAAAGAAGGACGAAAAAAATCGAGCCATTTACTTGCCACTATCCCCCTTTTGCACTAACTTTGTGGAAACAATCACCATAAAAAGCAAGCAGTGCTT	d__Bacteria	p__Bacteroidota	c__Bacteroidia	o__Bacteroidales	f__Bacteroidaceae	g__Prevotella	s__Prevotella sp905198745	0.50922	2558112	94.27
GUT270379	6	igr_000386	GUT270379_c3	67895	68117	CO_R		3-phosphoshikimate 1-carboxyvinyltransferase	B	17	-0.154257	0.465508	0.00171332	0.00399997	TRUE	CAAGAT	TTGCCT	147	170	GCAACAATTTCAATAGATCAATATAACGAATGCTTTGCCCACAACAGGAGCCACAAGTCCTGTCGGGCAAAGCATTTTTCTTTTCTTACCACCCGGAAAGGGCGCACCGCACGTCCCGCCTTTTCCTTATGTTATTTTCAGTTATATTTGCCTGCAAAAGTTGGACATGACAAGATAAATTAGTAACTTTGTAGACTAATAGAAACAAGAAAACGACGGAACC	d__Bacteria	p__Bacteroidota	c__Bacteroidia	o__Bacteroidales	f__Bacteroidaceae	g__Prevotella	s__Prevotella sp905198745	0.50922	2558112	94.27
GUT270379	7	igr_000643	GUT270379_c6	25658	26016	CO_F	uvrB	excinuclease ABC subunit UvrB	C	18	-0.533514	0.434145	0.00592663	0.0270849	FALSE	CATGTT	GTGAAA	324	348	GAAGGCTTACATTATTTGACAGTGGGCGGACGGACAAATAGTCGGCAGACGTATGATGCCGGTTACTTGTCTGTCCGCCCTTTCTTTTACATTCGTCCGATAACCTTCAGCCAATCGTTCGTGTGCTGCAGACGGGACACCCAAAACACGTCTCACACTTCGGACACTCATTGCCCACGGCGTGGGCACCGGTTGCCAGGGCTCGTGGTATGGAGTGAACCCGCTGTTGAACAATGTGTCATAATGCCGTTAATAGGCTTCCACACGATGACTTTCATGCTGCCATGGGGAAGTGCTCAACAAAACGGCGGATTCCTTTTGTGCGTGAAAGAATAATGTGTAACTTTGCATGTTAAAGT	d__Bacteria	p__Bacteroidota	c__Bacteroidia	o__Bacteroidales	f__Bacteroidaceae	g__Prevotella	s__Prevotella sp905198745	0.50922	2558112	94.27
GUT270379	8	igr_000531	GUT270379_c44	15320	15632	CO_R		DNA polymerase III subunit gamma/tau	C	18	-0.469947	0.431703	0.00281331	0.0512018	FALSE	AAAAAT	TGGACA	252	276	AAAAAATGCGTTATTCAGCCTAAAAAATGCCCTTTTTGACCCCTGTTTTTGAGTGCAACGCAACGCTTTTCGTCATTTTTAGGGTAAAAAGCCGCCGAAAAAAGGTGCGGAAACCAGTGGTGAGGGAAAACGCAACGCATGCCCGGCATCCTTTGGAAAAAACACGACAAACGCATGCCGACAGTCTCCCGACGCCATCATCCACCCCGCAAACAGGGTGAGAGAAAACTCGTAAATTCCCCTTTCTTTTTATGGACAGCCCTCGTTTATTTCAAAAAAAATTATTACCTTTGTAGCACAAAACCCAAGCATC	d__Bacteria	p__Bacteroidota	c__Bacteroidia	o__Bacteroidales	f__Bacteroidaceae	g__Prevotella	s__Prevotella sp905198745	0.50922	2558112	94.27
GUT270379	9	igr_000501	GUT270379_c4	82317	83176	CO_R	thrA	bifunctional aspartate kinase/homoserine dehydrogenase I	B	18	0.316685	0.43114	0.000939994	0.0235065	TRUE	TATCAT	CAGCAA	573	597	CCGGCAATCCAACTGATAACGGTTCATCCTGGATTTGGAACGATACTTGCGGTTCACTGTTTGGAATGAAAGGAAAGCAGACTGCCCCAGCATTTACCTGGCTCTGCCCTATTGCGGCCTTGTTGAATGGTTTTCCTTACGCGCGCACGCGCGCAGGAAAAGTTTTTCGTTTTTTCACCACTATCTATCACTTTTCTTGATATCCGACATTTTTCAGCTGACAGCAAGCGAGATACATGGAGTGATAGATGAGTGATAGATGGCTTAATATCTATCACATCTATCACTCATCTATCACTCGTCAAGTTCAAATGAATTGCCCAAAATCTGTCCTTCTGTTTGGGCACTCGATGCCCACGGCGTGGGACCAAGTGCAAGTCAACCACTATCGCCTCATTAGTCTGCCATTAGCATACCGTTAGTCTGCCATTAATCAATAAGCAGCGACATGTCTGTTCTGTGACCGTATCCGGTTCCTGGCAGACTTACACCCCTTCAGATACCAAGGCACCAAGCGTCACTCCACTGTCCGGAAGAGTCCTTGCGACTCCCCACCGTGTCCATTCCTCTCAACAGCAAGAAGAATGGACATTTTGCTATCATTCATACAATATTTGCAGAAAAACGGCGGATTATTGTTGCGTTTATGATATTTTTATTATTTTTGCCGACGATTTAGATCGTTGTACCTTTACAGTGGTCATTTTCTGGCTGCGGCTGACATCGCTACGTACCCCCTCCGTAACGGGGCAACGAAACGACAGCAGCAACACGAAGGCCGACAGAAAAGAGGTACACGTTCATAAGTTTAATCCCCGTTTGTTTCGGGGCAATGATAACCAATAAAAACGCAACAGCGA	d__Bacteria	p__Bacteroidota	c__Bacteroidia	o__Bacteroidales	f__Bacteroidaceae	g__Prevotella	s__Prevotella sp905198745	0.50922	2558112	94.27
GUT270379	10	igr_000698	GUT270379_c67	5828	6173	CO_R	gyrA	DNA gyrase subunit A	C	16	-0.167047	0.430458	0.00591329	0.0117645	FALSE	TTCACT	TGGCCC	161	183	TGCCACCACGCCAGGCTCAAACAAGCAATCCGCAACACCGTCTTCCATGGCAGGTGCTGCGGATTGCTTGTTTCGGGGGAATAGGTGTCGTTCTTGTGGGTGAACGCTCGTCCGGTACTGTTCGCTCCGAGGCTGCCTACACACGGCGCTTTTGCCCTGTTTGGCCCGAAAGGGAAACGTCTGTTCACTAAAAACATATAAAAAACGCAATCTTTTGCCCTCTGACGCGTTTTGTTACGAAAAAAAGTAGTAATTTTACACCTTGAAACAAAAGGCGAAAATCGCTTAGAGCGGAAACAAACGCCCTTAGAATGAATTTAAAGTCAAAATAACACATAGAAAATTA	d__Bacteria	p__Bacteroidota	c__Bacteroidia	o__Bacteroidales	f__Bacteroidaceae	g__Prevotella	s__Prevotella sp905198745	0.50922	2558112	94.27
FREE014461	1	igr_000181	FREE014461_c88	3151	3452	CO_R	potA_2	Spermidine/putrescine import ATP-binding protein PotA	C	17	-0.181258	0.425411	0.00196665	0.0335135	FALSE	AACAAA	CAGCCG	207	230	CTCTCTCACCTCGAAACCTTTACAAAACCGAGACTAATTCGAGGCCATTTCTCAAGGGCCAAATTGGCTGAACCAGTAGGCTAGGGGATGTTCAGGAGCCCTTGGGGAAGCTCTCTGGGCTCGAGAATTCCAATAACTGACTGGGTGATATTTTGAACCAAGGCTCATCGAAGAGCACAACGGCATCTTCCTCAACCGAGACGATCCCAGCCGTAAGCATTCGTTCTCTAAACAAAACCTTTGGCGACGTAACTGCAGTTTCAAACTTAGATCTTGATATCCCGCAAGGGGAGTTCTTCTCT	d__Bacteria	p__Actinomycetota	c__Actinomycetia	o__Actinomycetales	f__Microbacteriaceae	g__Rhodoluna	s__Rhodoluna [species 13013]	0.51475	1356823	81.18
FREE014461	2	igr_000106	FREE014461_c49	20105	20213	CO_F	tuf	Elongation factor Tu	C	17	1.16783	0.42231	0.000239998	0.0421711	FALSE	TAGAAT	TTTCCA	6	29	AGTCCTTTTCCAAGGGCTAAACAATCTTGTAGAATAAGAGAAGAAATCAACCCCAAATCCTTTGGCCCTCAAGGTCTAAAGATTTATAAACGTCCTGAGGAGGACCAAA	d__Bacteria	p__Actinomycetota	c__Actinomycetia	o__Actinomycetales	f__Microbacteriaceae	g__Rhodoluna	s__Rhodoluna [species 13013]	0.51475	1356823	81.18
FREE014461	3	igr_000104	FREE014461_c49	8854	9056	CO_F	rpoB	DNA-directed RNA polymerase subunit beta	C	16	0.657992	0.41298	0.000673329	0.0224673	FALSE	TAAGAT	TACAAA	48	70	CCCCCTACACCTAAATCCGCTCCCGTCAAGGGATTTTGGCAAAGTGTTTACAAAAGTCGCTTAATCGTTATAAGATAGGGACTTGACCCCAACAAACCAGTGTGCATATTGCGGCGCGCTCTGTACGCATATTTTGGCGACAATCGGTTTCGGGACAGCCCTAAATCTGACCGGATCTTAACTATTGCCCTGGAGGGACTCCC	d__Bacteria	p__Actinomycetota	c__Actinomycetia	o__Actinomycetales	f__Microbacteriaceae	g__Rhodoluna	s__Rhodoluna [species 13013]	0.51475	1356823	81.18
FREE014461	4	igr_000217	FREE014461_c97	15141	15390	CO_R	rhlB	ATP-dependent RNA helicase RhlB	C	17	0.22753	0.407596	0.00286665	0.0312224	FALSE	TAAAAG	TTGCTT	205	228	AACTTTTCCTAGCTATTTAGGGCGATAGCCCCTAGGCTGGGAAAGTTGGGAACATCCCAGCAGTAGTCGTTTGCAGTGCACTTCAGGTGCATCAGTCTTTACCTCTTATTAGCCCTGGCAAGAACCAGATCAGCTAAAGGTCTAGCGCAGTTCGACTAGACCGCAACGACGAACATTAGTTATTGCATTTGCCTCTTTTTGGGGTTTGCTTTGGCCGTGCTCGCCACATAAAAGAGGAATAAGTAAAACC	d__Bacteria	p__Actinomycetota	c__Actinomycetia	o__Actinomycetales	f__Microbacteriaceae	g__Rhodoluna	s__Rhodoluna [species 13013]	0.51475	1356823	81.18
FREE014461	5	igr_000066	FREE014461_c129	274600	274681	CO_R	rsmH	Ribosomal RNA small subunit methyltransferase H	C	16	0.555651	0.290971	0.0043533	0.0145676	FALSE	AAAAAA	TTGACA	22	44	CCACGGCGACCTGATCTTGCCTTTGACAATCTTCCCCGATGTCAAAAAAAGATCAGGTCTCCCTGGGACCTACTTACCCCTC	d__Bacteria	p__Actinomycetota	c__Actinomycetia	o__Actinomycetales	f__Microbacteriaceae	g__Rhodoluna	s__Rhodoluna [species 13013]	0.51475	1356823	81.18
FREE095551	1	igr_000446	FREE095551_c87	3750	3986	CO_F	rpsA	30S ribosomal protein S1	C	16	0.287233	0.437838	0.00131332	0.0298452	FALSE	TAGCTT	TTGCCA	33	55	AAATGCGGTGTCGTTTGGCTGCGCAAATAGTGCTTGCCAATAATGGCGACAAGACTAGCTTCCCCGTTCGCCTGGGCGCCGCTGAGCGGTGTTCCGATGAGGGCGCTAACTGAGTATTGACAAGATACTAACAACAAACCCACGTCCGGGTTCTAGGATTCAATTCCTTGCCGGACAGTGATTAGAGATGCCAGCGCCTTGTTTCTTGGCGGTGGTGACTTCAGAAAGTTCACAGAC	d__Bacteria	p__Verrucomicrobiota	c__Verrucomicrobiae	o__Pedosphaerales	f__UBA1100	g__SYLI01	s__SYLI01 sp009695465	0.62184	2569501	93.24
FREE095551	2	igr_000397	FREE095551_c71	30023	30320	CO_F	rpsM	30S ribosomal protein S13	C	17	-0.135264	0.412028	0.00262665	0.0275455	FALSE	AAACAT	TATTTA	154	177	AGAATTTGGGCGGGGGCCGCTGCTGGTTGGAATTGGCCAATGGCCACCGACTGCTGGCCCATGCCACACGGAAAACAAAGCAGCCACTGACTGCCACTGAAGGCGGTCGGTTGCGGGTGCAAGTGTCACCCTTCGATATGTCAAAGGGCAGGATTATTTAGGAAGCGATAAGGTAAAAAACATGAAGGTGCGTGCGTCAGTCAAACGGATTTGCGAACACTGCCGGGTGGTCCGGCGGCAAGGCGTCATCCGTGTCATCTGCAAAAACAAACGTCACAAACAACGCCAAGGTTAAGCT	d__Bacteria	p__Verrucomicrobiota	c__Verrucomicrobiae	o__Pedosphaerales	f__UBA1100	g__SYLI01	s__SYLI01 sp009695465	0.62184	2569501	93.24
FREE095551	3	igr_000394	FREE095551_c71	7012	7221	CO_F	rpoB	DNA-directed RNA polymerase subunit beta	C	18	0.471185	0.406959	0.00202665	0.0155002	FALSE	CATCGT	TGGACA	127	151	GCGATTACCCGCGCGGACGGCAGGCGGCTTGCCTGTCGTCCGCCGGTTTTATCAATGGTGTGAGTGGAGCAAGCCAACGAGATCAACAGAGAGTCGCAGAGAATTGGAGTGGGGAACAGTCGGTGAGTGGACAGACGGTGCGATGGATTTCCATCGTGGCAGTCAACGGGATGAAAACCGTCCAGTCCAGAAACTAGGTGGCAAGACAAC	d__Bacteria	p__Verrucomicrobiota	c__Verrucomicrobiae	o__Pedosphaerales	f__UBA1100	g__SYLI01	s__SYLI01 sp009695465	0.62184	2569501	93.24
FREE095551	4	igr_000263	FREE095551_c40	12606	12713	CO_F	lnrL_1	Linearmycin resistance ATP-binding protein LnrL	C	17	0.631846	0.336081	0.000919994	0.0729736	FALSE	TACGGT	TGGCAA	56	79	AGCCTCGCGCGGACGTCGCGCCGCAACTTCATCCTTCCTGGTCCGACGACTGGTCTTGGCAATTGGCCAGCGGAAAGACTACGGTGCGGCAGCAACACCGTTCACCTG	d__Bacteria	p__Verrucomicrobiota	c__Verrucomicrobiae	o__Pedosphaerales	f__UBA1100	g__SYLI01	s__SYLI01 sp009695465	0.62184	2569501	93.24
FREE095551	5	igr_000077	FREE095551_c120	4075	4222	CO_R	lolD_4	Lipoprotein-releasing system ATP-binding protein LolD	C	17	0.481093	0.331146	0.00489997	0.0112965	FALSE	AATCCT	TTGACA	109	132	CATAATTAGTGGGTTCCGTTTCCTGATTGGAACCGGGCGGGCATCGTACTGGCGAAGCTCAAAGCGTCAACGAGTAAATTGGCGGTGGTGCCGCAAATCCAATGCGGGATTGACACTCGCAGTCTCGCTGCGAATCCTCACGCCGATC	d__Bacteria	p__Verrucomicrobiota	c__Verrucomicrobiae	o__Pedosphaerales	f__UBA1100	g__SYLI01	s__SYLI01 sp009695465	0.62184	2569501	93.24
FREE095551	6	igr_000365	FREE095551_c65	34470	34593	CO_R	smc_2	Chromosome partition protein Smc	C	17	1.69957	0.282266	0.00524663	0.0112965	FALSE	TCTAAT	TTGACA	22	45	ACTCCAGCCCAATATCAAAGTGTTGACAGGCGGGAGGTTGGATAATCTAATTTCGCCGTGGCCGCACCATATCTAGTGCAGCCATAAGCAAGCACGCCCATATAATGGGTAAAGGAAGGTTTTG	d__Bacteria	p__Verrucomicrobiota	c__Verrucomicrobiae	o__Pedosphaerales	f__UBA1100	g__SYLI01	s__SYLI01 sp009695465	0.62184	2569501	93.24
FREE092667	1	igr_000835	FREE092667_c4	16839	17385	CO_F	proS	Proline--tRNA ligase	C	16	0.667686	0.542827	0.00215999	0.00660502	TRUE	CAGAAT	TACAAA	489	511	GGGGGTTCGGCAGGGCTTGCAGCCCTGCACCTGCTGCAATCAACGTCAAAAGCCACAGCGGCATTCCGAGGGATGGCGGGGCACTGTGGGTTTGCGGGGGCGCCGTAAACCCATCCATGGGGGCTTGGTCGCCGCATCCCTGAGGCTCACACCCCGCAAACCCACAGTGCCCCGCCTTCGACAGGTTCACGCGGCTGTTGGTGGGTGCCGACCGTTGGTCGGCACATCTGTCAGTTATCGAATTCCACATTGGGTGCCGACCAACGGTCGGCACCCACCATCAGCAGCAGGTTCCAACAGATCGCGGAAAACTGTCGAAGGCGGGGTGGGTCCGGTTGAGGGGGCGTGAGCCGCATGGATGCGGCGACCGAGCCTACATGGACGTATTCACGGCGTCCCCCTCAACCGGACCCACCCCGCCATCCCCCAGGAACCCGGCTTTTGACGTTGACGTTGATTCTGCGGGTGCAGGGCTGCAAGCCCTGCCGGTACAAACCCCCGGCCGGGCTGGCAGAATAGGCGTCTCTGCCGTTATCCGAAGCCGACG	d__Bacteria	p__Pseudomonadota	c__Gammaproteobacteria	o__Xanthomonadales	f__Xanthomonadaceae	g__Stenotrophomonas	s__Stenotrophomonas sp003086775	0.67242	4710684	96.2
FREE092667	2	igr_000473	FREE092667_c26	56070	56405	CO_F	clpA	ATP-dependent Clp protease ATP-binding subunit ClpA	C	18	1.69735	0.448943	0.000146666	0.00895352	FALSE	TATTGT	TGGAAA	282	306	CCCCGCCGTTGTAGCGTCGAGCCATGCTCGACGGACATGCTCCGCCAGCAGTCCGCACCGTTCCAGCCATGGCCGTTCTCTGGCCCCGCCTGCGTGCTCACGTTCAATCCGTCTGCCTTGCCCGCTGACCTCCGGGGCGAGGCGTGTTGCGGGTCATCACGTGGCAACGGACAGCCGATCGGGTAGGGTTCGCCGAAGCGCCGGCGGGCTGCCCGGGCGTGAACGATGATCAAGCAATCCGCACTGCTAACGCCATCTGAACGCAGCAATCCGCTAGGGTGATGGAAATCGCGTAGTCAGGCCGCATATTGTCCCCATCTGCCGCCGGAGTAATCC	d__Bacteria	p__Pseudomonadota	c__Gammaproteobacteria	o__Xanthomonadales	f__Xanthomonadaceae	g__Stenotrophomonas	s__Stenotrophomonas sp003086775	0.67242	4710684	96.2
FREE092667	3	igr_001560	FREE092667_c64	73236	73849	CO_R	recF	DNA replication and repair protein RecF	C	18	0.0548224	0.434717	0.000593329	0.0942528	FALSE	GATGCA	TTGCCC	526	550	CTTTTAAATCTGGGTATAAATCTAAAGCATGGTGGTGATGGTAGGGCCAGATTTCGTGGAAAACAGGGTTATCTGTTTGATTTAAATGGAATTTATGCACCTGAAACCCCCTGTATATGGGCCCATGGGGCTGGGGGGGAAGCTGTGGATAGTTTTCCAAGCGGCTGAAAGTGGCTTTTTTATCCACAGATTGCCCATACCTTGTGTATAAGTCATACAGACCCGCTGTGGATAGCGTGGAACGCACGGTCTGAATTCTTTGAAATCTGTGGAACCCTGCAGTGCCCTGCCCTGTAGATTTCAAGCAATTCACGGCGGGCGCCATCGATGCCTGGGCATGACAGCGCAGTACCAAGGTGCGAACCGCTGAAAATTCGCTGATTTCTGGGGGCCAATACCGTGCCCGATGCTGCAGATTTCAAGAAATTCACCGTCTCTGGCGCCGCCCCCGGACGGGCCTGCGCCGGGATTCTCCACGTGGAACGGCCGGGCGATGTCCGCCGCGGCCCGCCCCGCCCGCCCAGCCTTGCCCTCAGCGGCGGTCTTGACCGATGCAGTAAGCTGATGGATTCCCTGCCCTGCTACCGCCTCGTGCGGATGGTCCCCCGCGTCCC	d__Bacteria	p__Pseudomonadota	c__Gammaproteobacteria	o__Xanthomonadales	f__Xanthomonadaceae	g__Stenotrophomonas	s__Stenotrophomonas sp003086775	0.67242	4710684	96.2
FREE092667	4	igr_001309	FREE092667_c6	88491	88679	CO_R	yhgF	Protein YhgF	C	18	0.385977	0.42614	0.000799995	0.0698938	TRUE	CAGAAT	TTGTCC	124	148	CCCCGTAGCACGCGGCAGGGCGCGCCCACCATCGCGCGCCCGCGCCGGCATCCCAGCCCCCCCCGCCAGGATGCCGGCGTCCAGACCGGCCGCCGAAGGCTGAATCCCACCGCCTGTCAACGCCTTGTCCCGCTTGGCCGTGGGTTGCCAGAATGGGGCCTTCCCGTAACGCGGCCCAGACCTGAAGCA	d__Bacteria	p__Pseudomonadota	c__Gammaproteobacteria	o__Xanthomonadales	f__Xanthomonadaceae	g__Stenotrophomonas	s__Stenotrophomonas sp003086775	0.67242	4710684	96.2
FREE092667	5	igr_000937	FREE092667_c42	18222	18729	CO_F	ruvB_2	Holliday junction ATP-dependent DNA helicase RuvB	C	17	0.0447274	0.420499	0.00141332	0.0538945	FALSE	CAAAGT	CAGCAG	265	288	CGCGTCAGATCTCCACTTGAGCTTCGTCCCACGGTTTGCGGTGCAAACCGTGGGCCCCGCGCGCATTCCACCTTATCCCCCCGCCTGTCGGCGCGCCCCCTTGAACAACAAGGGGGCTCCACTTGCGGAGATGCCGCGCGCCTGAAGCTGAGCCCACTCTCCTGCTTTGTTTCATCCACGCATGGCGTGGATCTACCGTGTCGACGAAGGTCGACACCTAGTAGATCCGACCCCGTGCCGACCAACGGTCGGCACCCACCATCAGCAGCAGGTTCCGGCAGACCGCAGCAAAGTGTCGAAGGCGGGTGGGTCCGGTTGAGGGGGTGTGAGCGGCATGGATGCCGCGACCAAGCCCCCATGGATGGGTTTACGGCGTCCCCCTCAACCGGACCCACCCCGCCATTCCACGGCATGCCCGCTTCTGCTTCGGCCTTTGACGTTGCTCTGGCCTCTGCGGGTGCCGGGCGCAGCCCGGCCGAAACCCGCACTTTTGCCGCATAATCACGGC	d__Bacteria	p__Pseudomonadota	c__Gammaproteobacteria	o__Xanthomonadales	f__Xanthomonadaceae	g__Stenotrophomonas	s__Stenotrophomonas sp003086775	0.67242	4710684	96.2
FREE092667	6	igr_001851	FREE092667_c78	13069	13350	CO_F	rpsL	30S ribosomal protein S12	B	16	1.67144	0.399427	0.00580663	0.000213332	TRUE	TTTCCT	TTGACA	148	170	GGTATCAGGTCCGGCCGCGAGGCCGGACCACCCCGTCGGTCCATCGACGGGATTGGGATAGGGCAGGGGGATCGTCCGCGATCCTCCCGGCCAACCTGAACGGGGTGCACGGAGGCTCCCCAGTAACGTTCCAGGATCAGGAACGGGCTTGACAGGGGGCGTTTGACTGCTTTCCTGACAGGTTGCTACAATCGTCTGTCTCAGCAGGCCAGAATTTTGGCCTGCTTTAACATTTCCGCATCTCTGGCCGGATTTCCGGCCACCAATCAGAAGAACCTACTG	d__Bacteria	p__Pseudomonadota	c__Gammaproteobacteria	o__Xanthomonadales	f__Xanthomonadaceae	g__Stenotrophomonas	s__Stenotrophomonas sp003086775	0.67242	4710684	96.2
FREE092667	7	igr_001849	FREE092667_c78	4261	4602	CO_F	rpoB	DNA-directed RNA polymerase subunit beta	C	16	-0.728985	0.389312	0.00885994	0.0565798	FALSE	TGTGTA	TTGCGG	78	100	GCACTTCCCTTGCATCGTCATCGATTCACGGCGATGCAGCCAAGGCTGGGGGCGTAAGCCCCCGGCCTTTGGTCGTTGTTGCGGTATCGGTTGGGTCGACTGTGTAGAGTCGACTGTTAGTCGACTGTTCCAAGTACGAAAAAAGCCCAACACGGGCTGCGGTCACAACCTCGCCAGCCAGCGCCTCGCGCGGCGGCAGGGCAGTAGATGCAGACGAGTTGGCAGTTGGAAGTAGCAAGAGAAGGCGTGCTGGTGCCGGCAATACCAGCGACTTCCAACTGACAATTTCAAGTTCCCTTCGGGTCGTGGGCGCACGACCCGCACAAACAGGTGGAAGACCTC	d__Bacteria	p__Pseudomonadota	c__Gammaproteobacteria	o__Xanthomonadales	f__Xanthomonadaceae	g__Stenotrophomonas	s__Stenotrophomonas sp003086775	0.67242	4710684	96.2
FREE092667	8	igr_000484	FREE092667_c26	78518	78956	CO_F	fusA_1	Elongation factor G	C	16	0.23516	0.388451	0.00778661	0.0307635	FALSE	GAACGT	TTTTCA	314	336	CAGCCTCGGCAAGCTTCATCGTTCCATCTGTGCGCGCAATATTCACTTGCGCGCCAGAATGACAGGTCTAGAATGCGCCCCATGAACCGGATGCCGCTCCTGAAGTTTTTCACCCTGACCCGCGCAAGCGCGGTACGGGCGTGTCTGCCTGGAGTGCCACGAGGCCGTTGATACGGCCATCGATGGACCATCCACAGAGCGCCCTTCGGGGCGCTCTTTTCGTTTGGGGCGTTGCGGCCTCGGTAGAGTCGACCGTTGGTCGACTGATTTCTGCCCTGGCAGTTGACCAACGGTCGACTCTACCCATCTCATTGTTTTCACCAGATACACCAAGGAGAACGTGCCATGCACCAGATCGCCGAGACCGAACGCTAGCCGCGCGCCCTGTCGCCAACCGGGGTGCGCGGCCCCTGAAGTTGGCTTTGCAGGAACCTATCTC	d__Bacteria	p__Pseudomonadota	c__Gammaproteobacteria	o__Xanthomonadales	f__Xanthomonadaceae	g__Stenotrophomonas	s__Stenotrophomonas sp003086775	0.67242	4710684	96.2
FREE092667	9	igr_001561	FREE092667_c64	75223	75497	CO_R	dnaN	Beta sliding clamp	C	17	0.120932	0.371162	0.00611996	0.01036	FALSE	GATAAG	TAGCAA	49	72	TGCACGGACGCTGATGAGGCGTCATCGCACAAAACGGTGCAGAATCCGGTAGCAAGCGCGGGATGAGTTGTGGATAAGAATGGCGTCTGAAATCGCGTCGAATTTATCCACAGCTTTCCCCACCCCCTGGGGGGCGGTAATGCAGAGGGTTTCGAGGCTAGAAACTCCTTTTATTACAAAGACTTAGCGTTGTTTTCCAGCGATTCTGTCTCTACCAGCACCACCAAGCTTTTGATTTATTCCACATTTTTTAAAGCATAGGGGCACGGAACCAC	d__Bacteria	p__Pseudomonadota	c__Gammaproteobacteria	o__Xanthomonadales	f__Xanthomonadaceae	g__Stenotrophomonas	s__Stenotrophomonas sp003086775	0.67242	4710684	96.2
FREE092667	10	igr_000596	FREE092667_c29	194944	195064	CO_R	hemN_1	Oxygen-independent coproporphyrinogen III oxidase	C	18	0.848376	0.3691	0.00344664	0.0117645	TRUE	TTTCAA	TATCCA	61	85	CCGGGTTTGCCGGCCAGCGGCCGGCACTGCCGGGTGCGCATGCCGGCTGCTGGCCGGCATGTATCCACCGATGCACCACGCTTGATTTCAATCAGGGCAACGCGAAGAGGGACGCCCGAAG	d__Bacteria	p__Pseudomonadota	c__Gammaproteobacteria	o__Xanthomonadales	f__Xanthomonadaceae	g__Stenotrophomonas	s__Stenotrophomonas sp003086775	0.67242	4710684	96.2
FREE040192	1	igr_000187	FREE040192_c211	4632	5033	CO_F	drrA_1	Daunorubicin/doxorubicin resistance ATP-binding protein DrrA	B	17	1.29172	0.542108	4.66664e-05	0.00905327	TRUE	TAGACT	TTCCCA	336	359	GAGGATCGCCCGTCCTCCTCACCGACACGTGACTCGGCGTCAGCATTCGGGCCGCGAAGCCGACCGTCCAGGCTCCTACCGGCCTTGGACCTGACTCGCAGTCACCGATTCCGCACGAGGGCGGCTCGCTTGGGGCCATGAGCCCCGAATTGCTGACCACGAATCACGCGCCTCCGGCCGGCTCCTCGGACGCGGCGGACCCACGGCTGTTCGGGGTGCCCGCCGCGCGGCCCGGTCCGCACCGAGCGCCTCCGAGCGTCGCTGGCCGTCGCTCCGGGGCCTCCGGGACGCCCCCTCGATGTTCGATATCCATCTTCCGGACATTCGATTTCGTTCTTCCCAACCGGGGAGCCTGGTGCTAGACTCGGCGACCCTCCAGAACGCCTCCAGCCGTGGGGTGCC	d__Bacteria	p__Chloroflexota	c__Limnocylindria	o__Limnocylindrales	f__CSP1-4	g__UBA5189	s__UBA5189 [species 2070]	0.72172	2054415	53.47
FREE040192	2	igr_000552	FREE040192_c95	4204	4522	CO_F	thrZ	Threonine--tRNA ligase 2	A	18	2.45722	0.505311	6.66662e-06	0.000633329	FALSE	TATGCT	TTGAGC	6	30	TCCGCGTTGAGCCTCGGGCCGCCCCTGGGGTATGCTCCCGGCCAAGAGCGAACGCTTCGAGCGGGACACGCCCCGACGATTTCGGTCCCAGAGAGCCGGGTCAAGGCTGGAAGCCCGGTGACCGAACGGCGACGGTACCACCCGTGAGCGACCGGAGAACCGGTCCGGGTCCGCCCGTTATCGCGGCACGAGCGTGCGAGACCCAACGTCCGGCGCACCGGACGTTGAGTCCGCGAAGGCGGGTGGAACCGCGGGAGGTCTGACCTCTCGTCCTGTCGGACGGGAGGTCGTTCGATTCTCGAGGGAGGCGCAGCAGGCG	d__Bacteria	p__Chloroflexota	c__Limnocylindria	o__Limnocylindrales	f__CSP1-4	g__UBA5189	s__UBA5189 [species 2070]	0.72172	2054415	53.47
FREE040192	3	igr_000078	FREE040192_c148	12168	12335	CO_R	rpsM	30S ribosomal protein S13	C	17	0.3259	0.308118	0.00297331	0.0448892	FALSE	CACAAG	TGGTCA	117	140	GCCACCGTTCGTCCGCCTCGGGCACGAACCCACTCGTCGAGGATCCGTTGAAAGTCAGAGCTTCCGTCAAGGCGCGCTGCGACAACTGCAAGGTCATTCGCCGTCACGGAACCGTGATGGTCATCTGCACGAACCCGAAGCACAAGCAGCGGCAGGGGTAGGGGACCG	d__Bacteria	p__Chloroflexota	c__Limnocylindria	o__Limnocylindrales	f__CSP1-4	g__UBA5189	s__UBA5189 [species 2070]	0.72172	2054415	53.47
FREE040192	4	igr_000478	FREE040192_c54	327	407	CO_F	yacL_2	putative PIN and TRAM-domain containing protein YacL	C	16	1.02965	0.266715	0.0057333	0.013167	FALSE	GACCGT	TTGACG	20	42	AAAGACAACGTCGCGAGCCCTTGACGCCTCGTCGCCCCGGTCGACCGTCCCGCGGCCGCAGAGCCTGACCCGAGGAACGCA	d__Bacteria	p__Chloroflexota	c__Limnocylindria	o__Limnocylindrales	f__CSP1-4	g__UBA5189	s__UBA5189 [species 2070]	0.72172	2054415	53.47
FREE040192	5	igr_000157	FREE040192_c187	1836	1932	CO_R		Multidrug efflux system ATP-binding protein	C	17	1.00363	0.252425	0.00127999	0.0435311	FALSE	GACGAT	TGGGAA	47	70	GCCGAGGGTCCGGCCCAACGGCCGGGTCCATTCGTGACCCACGGGACTGGGAAGCGGCCGCGCTGATCCCGACGATGAGGGGTCGGAGGTGCTCCGC	d__Bacteria	p__Chloroflexota	c__Limnocylindria	o__Limnocylindrales	f__CSP1-4	g__UBA5189	s__UBA5189 [species 2070]	0.72172	2054415	53.47
animal075031	1	igr_000017	animal075031_c10	14129	14383	CO_R		hypothetical protein	A	17	-0.375429	0.621582	0.00330664	0.000733328	TRUE	TAAAAT	TTTACA	5	28	AAACATTTACAAATAATGATAAATTTGTTAAAATAACTTTGTAAATTCAAAAAAGAGACAAGTAATAAAGTTTGTTTATTTATAGAGAGTTAGTGGTTGGTGAAAACTAATATAAATACTTTATGAATCTACTCTTTAGAAGAGGCTTTATAGCTTCCGGGAGATAACCGTTATCAAATTAAGTAAAATAAAGGATGGCACCGTGCTCTTAGCACTCCTTAAGTGTTATTCTTTTTTTGTTTTTTGGGAGGAAAT	d__Bacteria	p__Bacillota	c__Bacilli	o__RF39	f__UBA660	g__UMGS1449	s__UMGS1449 sp902797995	0.27332	1069602	82.32
animal075031	2	igr_000248	animal075031_c4	46778	47251	CO_R	ruvB_1	Holliday junction ATP-dependent DNA helicase RuvB	C	16	1.32827	0.550467	0.000526663	0.00283601	FALSE	TATACT	TTCCCG	268	290	TGTTCCACGTGAAACATATATACTTTTATAATATATTTATTTTTTATACTAATTGTTAATAAGTATTTGTTTCTAAATTATTTCCTGGGAAATAATTTGAGTTTGTAATGATAATTTAAAAATTACACTATGTTTCACGTGAAACATAGTGTTAATCCCTAAAAACATGTGAATTTTACTTTTTTACATGTTAATTGATTATAATTTTATTTACTTGTTATTTACATAAAAGAATAACTGTTAATATGTTTTTTTGCTATAAAATTATTTCCCGGGAAATAATTTTATAATATACTTTTTTGGTTTTTTAACGCAAAATTTTTTGTTCTTTACCATTACTCATGATGTTTCACGTGAAACATTATTTTTTGTTTTAGCATTATGATTTTTTTTAATAAAAAATAGTTAAAATCTTTGTTTAAATTTTGTGTTATGTTATAATATTTTATATATTTTGTAAGGGAGTGTGATGGT	d__Bacteria	p__Bacillota	c__Bacilli	o__RF39	f__UBA660	g__UMGS1449	s__UMGS1449 sp902797995	0.27332	1069602	82.32
animal075031	3	igr_000263	animal075031_c5	35238	35597	CO_F		Trypsin-like peptidase domain protein	B	17	-0.0839109	0.548171	0.00903327	0.00284665	TRUE	TATATT	TTGCAG	297	320	TTTTACATATCTTTCTTTTTTCTTACACAAATTTTTCACAATTGATATCTATACTTAAATTATGAAAGGAGGTAATATATAGAATAGAAAAATTTTAAAACAATTTTTAAATACGGAAAAATAAAAAAATAAATTTTTAAATAAATAAAATTTCTTCCAAAAACATATTATTATACCTACTTTATTAAACTATAAAATAATAAAAAGTGCTTAGGCACAAACCCCAATTTATATTCTGGAGCTTATAGCTCCTTTTTTCATAAAAATTTCACAAATACAACAAATAAATTTTATACTTTGCAGATATATTAATATTGTGGTATATTATTAAAGGAATATATCATAGTAAGGAGAAGAATT	d__Bacteria	p__Bacillota	c__Bacilli	o__RF39	f__UBA660	g__UMGS1449	s__UMGS1449 sp902797995	0.27332	1069602	82.32
animal075031	4	igr_000006	animal075031_c1	17050	17494	CO_F	prfB	Peptide chain release factor 2	C	18	0.30369	0.545774	0.000293331	0.0525491	FALSE	TAAGCT	TGGAGG	123	147	TTTATTTTATCTTTTTTTAATCTTTAATTTGTTATATAATTATACTTATAATGGAGGTATTGTATGGAACTTTCTCTAATTAAAAAAAAATTACTAGATTCTAATTTAAAAATCAAAGATTTATGGAGGTTACTTTGAAGTAGATTCTAAGCTTGAAGCGATTCGTTTATTAGAAGAAAAAAGTAATAATCCATCTTTTTGGGATGATAGTGAAAAGGCTCAAGAAGTATTAAAAAAGATTAATTATCTGAAGGAGATTACTTCAAATATAATTTCTGTTAAGGATATAGTAACTTCTGATTTAGAAATTGTATCTTTACTTGAAGATGAGTATGATGAAGATTTATTTTCTTCAATATCTACTGATATTTTAAGTCTTGAAGAAAAAGTATCTTCTTTAGAACTTGAAGTATTACTTTCTGGTGAGTATGATCATAATAATTGC	d__Bacteria	p__Bacillota	c__Bacilli	o__RF39	f__UBA660	g__UMGS1449	s__UMGS1449 sp902797995	0.27332	1069602	82.32
animal075031	5	igr_000262	animal075031_c5	33353	33437	CO_F	typA	GTP-binding protein TypA/BipA	B	17	0.598198	0.51129	0.00228665	0.00218665	TRUE	TATAAT	TTGCAA	23	46	GAAGTAGAAATACTTCTTTTTTCTTGCAATAATTATTAATATTTGGTATAATTTGAAAGGTTTACAAAAAAGGGAGATGTAGTTT	d__Bacteria	p__Bacillota	c__Bacilli	o__RF39	f__UBA660	g__UMGS1449	s__UMGS1449 sp902797995	0.27332	1069602	82.32
animal075031	6	igr_000119	animal075031_c18	10029	10109	CO_F	ruvA	Holliday junction ATP-dependent DNA helicase RuvA	B	16	0.643581	0.50109	0.00228665	0.00218665	TRUE	TATAAT	TTGCAA	34	56	AGATGTCAAAAGACATTCTTTTTTTTGAAAAGCATTGCAAACAAGTGTTTGTATGATATAATGGTTATAGGAAGTGATAAT	d__Bacteria	p__Bacillota	c__Bacilli	o__RF39	f__UBA660	g__UMGS1449	s__UMGS1449 sp902797995	0.27332	1069602	82.32
animal075031	7	igr_000244	animal075031_c4	35691	35951	CO_R	metG	Methionine--tRNA ligase	B	18	0.502524	0.484702	0.00122666	0.00561996	TRUE	TACCGC	TTGAGC	163	187	TTTTTAATTTTGTGGTAATATTAGTTCATTAAATGTGATGAAAGAAAGTGAAATTAATACTTTTGGTTTTAGAGAGTTTACGTTTGGTGAAAGTAAATACTGGGTATTAATTGGTATGATTTCTTGATGCAGGGAGTATTCCCCGGTTTATGCCGTTATTATGTTGAGCGCTTTTGAATTAAGGTGGTACCGCGGAAATATTTCGTCCTTAGAAATGTTTCTTTTTTTTGTCATATTTTTAATATTAGAGAGGTGATAATA	d__Bacteria	p__Bacillota	c__Bacilli	o__RF39	f__UBA660	g__UMGS1449	s__UMGS1449 sp902797995	0.27332	1069602	82.32
animal075031	8	igr_000269	animal075031_c6	1027	1197	CO_F	infC	Translation initiation factor IF-3	C	17	0.441616	0.476739	0.00228665	0.0145676	FALSE	TATAAT	TTGACA	8	31	TAAAACCGTTGACAAAACTATATAATTCATATATAATCTAACATGTAAAAAAGGAAAGAGATGTATAAATCCACCTGATAGCGGATAGCTATAGGTAAAAAGCCAAGAAAAATATATTGTTTTAATGGTGGATTAGAATGCATTTCGCATTCTTTTTATATTTTTACGGAG	d__Bacteria	p__Bacillota	c__Bacilli	o__RF39	f__UBA660	g__UMGS1449	s__UMGS1449 sp902797995	0.27332	1069602	82.32
animal075031	9	igr_000171	animal075031_c21	15629	15712	CO_F	smc_2	Chromosome partition protein Smc	B	16	0.438542	0.474168	0.00228665	0.0154266	TRUE	TATAAT	TTGTAC	28	50	GTTATTTTTTGATACTTGGTTTTTTTCTTTGTACTTATTAAAAAATTTGTTATAATTATATATAGATGATAAGAGGTGCGTTTT	d__Bacteria	p__Bacillota	c__Bacilli	o__RF39	f__UBA660	g__UMGS1449	s__UMGS1449 sp902797995	0.27332	1069602	82.32
animal075031	10	igr_000070	animal075031_c12	30485	30830	CO_F	rnr	Ribonuclease R	B	16	-0.26136	0.471366	0.00791328	0.0230065	TRUE	TACGAA	TGGTAA	48	70	AAAAGCAGGGGAAAGATTTAGCAAAATTAAAAGCAGTCATTGATACTTTGGTAAGTTATAAAGGACTTGATACGAAATACAGAAATCATAAATTAAAAGACAACAAATATTTCAAAAATTGTTATGAATGTCATATCCAGCCAGATTGGATTTTAGTATATCAATATATAAATGAAAATTTAATTTTTTTATTGGTTAATACGGAAATTCATAGTGAATTGTTTTAAGAGCTAACAAAAAGTTAGTCTTTTTCTTTATCTAAACTATTTCTTGTTTGTTTATAAAAGCCATATCACTTAATATCTTTTTTTTTAATAATATGATATCATATATATGGTGAAGTATT	d__Bacteria	p__Bacillota	c__Bacilli	o__RF39	f__UBA660	g__UMGS1449	s__UMGS1449 sp902797995	0.27332	1069602	82.32
FREE033390	1	igr_001203	FREE033390_c70	136783	137114	CO_R	gyrB	DNA gyrase subunit B	C	16	0.129091	0.520995	0.000679995	0.0367121	FALSE	TACAAT	AAGAAG	4	26	AAATAAGAAGATTTTAAGCGTTCTATTACAATTTTTAAAACACAAAATCTCGCGTCTGCGAGATTTTGTGTTTTTGGTGCTTTTATACAGTTGTTAAATTTGTTGGAAATCTATTTTAAGATGCTTTTTAAGCGATTTAAGAGCGTTTCTAGTAATTAACAAATGTTAATAAAAATTGATGATACTCGTTAAAATGCTTTTTAAAAGCGTTTTAAATTCCTATCTTTGTTTGTATTCAAAAGTCCCGAAAATATGGGATTTTTTTGTGTATTTGCACAATTCAAAAGAATACTAAATTGTAGAATTAGATATTTTAAAAAAATATAAAATTT	d__Bacteria	p__Bacteroidota	c__Bacteroidia	o__Flavobacteriales	f__Flavobacteriaceae	g__Xanthomarina	s__Xanthomarina [species 8588]	0.32611	3374210	97.07
FREE033390	2	igr_000721	FREE033390_c65	197351	197648	CO_F	proC	Pyrroline-5-carboxylate reductase	C	18	0.342748	0.511486	0.000539996	0.0312224	FALSE	CATACT	TGGGGC	66	90	ACCAAAATACATTTAAAAAAAGCCCTACATGATGTGTAGGGCTTTTTTTTTATAATATAAACCTAATGGGGCTACAACACAAAAAAACGACATACTGTCACCTTTTTGACGGCTGTGTCAATTCGAAAAATTACATATTTCACAATAAATGTTTGATATTTTTACGAATTATCTAAGCATTATCCTCAAAACACATGTATATAGGATTTCTGAAAATTAATTTATTTTTTCGGGTCTTCCGTATGGTCCTTGTACAATATATAGAAATTAATATTGATAATCAATACATTACAAAAAC	d__Bacteria	p__Bacteroidota	c__Bacteroidia	o__Flavobacteriales	f__Flavobacteriaceae	g__Xanthomarina	s__Xanthomarina [species 8588]	0.32611	3374210	97.07
FREE033390	3	igr_000186	FREE033390_c51	270509	270754	CO_F		AAA ATPase domain protein	C	17	0.406728	0.511187	0.000659996	0.0293857	FALSE	CATAAT	TTGCTT	193	216	TTCATTCAGCCTTTAAAACATTTTTTATTTTATAAAGGACTAAAATAAAAATAAAACTGCAATTTTATTAAACTGCAATTAGAAAAGTTTCTTCTGATATATTATTATAAAATTTACTGTTTTACTCCAGAACAATTCCTACAAAATTTATTATATTTAAACTCTCCCTATTTAATTAATTATCTAAACAATATTGCTTAAATATTACTTCATATTCATAATTGAAGAAAAAACATATATAATAGA	d__Bacteria	p__Bacteroidota	c__Bacteroidia	o__Flavobacteriales	f__Flavobacteriaceae	g__Xanthomarina	s__Xanthomarina [species 8588]	0.32611	3374210	97.07
FREE033390	4	igr_000542	FREE033390_c58	198062	198288	CO_F	rpsA	30S ribosomal protein S1	C	17	-0.00550817	0.495924	0.000793328	0.0698938	FALSE	TATCTT	TAGAAA	12	35	TCCTTTAATTTTTAGAAAAATACATTAGGATATTTTATCTTAAATCATTAATTTTGCACTCCTTTTAGCGAAGAGTCAGAAATTAGAAGGGAACAAAACAAATTTAAATTAACACTTCTGTGTGTTATTTGCTTAAATTTTCTGAAACATTACAGAATACAAAACATAGTGTTTTTACAATTTCAAATAAATGAAAACCTTGTAAAAACATTATTAACTTACATTAA	d__Bacteria	p__Bacteroidota	c__Bacteroidia	o__Flavobacteriales	f__Flavobacteriaceae	g__Xanthomarina	s__Xanthomarina [species 8588]	0.32611	3374210	97.07
FREE033390	5	igr_000883	FREE033390_c65	653313	653398	CO_F	btuD_3	Vitamin B12 import ATP-binding protein BtuD	C	17	0.648627	0.463589	0.000633329	0.0769186	FALSE	TATCCT	TTGAAA	46	69	GTGAAGCTGTAAAAAGCTAAAGTTTATTCAATAAATTTAAAGTCGTTTGAAATTTCAAACGACTTTTTTTATCCTATTTTTGTAAC	d__Bacteria	p__Bacteroidota	c__Bacteroidia	o__Flavobacteriales	f__Flavobacteriaceae	g__Xanthomarina	s__Xanthomarina [species 8588]	0.32611	3374210	97.07
FREE033390	6	igr_001049	FREE033390_c66	297035	297192	CO_F	ruvB_2	Holliday junction ATP-dependent DNA helicase RuvB	C	18	0.440156	0.459289	0.00133332	0.0312224	FALSE	CAGGAG	TTTCCA	2	26	TATTTCCATAAAAATGGAAATCTCATCAGGAGATTTATAATATCAAAGCCTTTCTCATTTATGAGAAAGGCTTTTTCATTATATTTGTTTTTGTTGAAATTATTTTTCAACTTTTACTAATAAGTATAAAAAAATTCTCACTGCCGTGGGAAATACAC	d__Bacteria	p__Bacteroidota	c__Bacteroidia	o__Flavobacteriales	f__Flavobacteriaceae	g__Xanthomarina	s__Xanthomarina [species 8588]	0.32611	3374210	97.07
FREE033390	7	igr_001017	FREE033390_c66	209641	209806	CO_R	aspS	Aspartate--tRNA ligase	C	18	1.39845	0.455579	8.66661e-05	0.0480506	FALSE	TAGCGG	TTGCTT	20	44	AATTATTATCATTTAAATTATTGCTTTCCCTAAGCAATAATTAATAGCGGAAAAGGCCTCAACAAATGTTGCGGCTTTTTTTATTTAATAATCGGTTAACTTCCTTAAATTTGCAACCTATTTAATAACTTGAGTTAAAAGCAGGCAAGTTCAAATTTTAATTTTT	d__Bacteria	p__Bacteroidota	c__Bacteroidia	o__Flavobacteriales	f__Flavobacteriaceae	g__Xanthomarina	s__Xanthomarina [species 8588]	0.32611	3374210	97.07
FREE033390	8	igr_001038	FREE033390_c66	265555	265698	CO_F	cphA	Cyanophycin synthetase	C	17	0.563311	0.451399	0.00055333	0.0543426	FALSE	TACGAT	TATCCC	81	104	GTTAAAATGTTTTTAATTGATTTTTAATGAGTTAGAATTATGCATAATCGTTTCTATGCAAAAACAAGTTCCTCTTTAAAATATCCCAAACATTTCTGTATATTTACGATAATTCAATTTAAACTATCAAAACCTTAATAATTT	d__Bacteria	p__Bacteroidota	c__Bacteroidia	o__Flavobacteriales	f__Flavobacteriaceae	g__Xanthomarina	s__Xanthomarina [species 8588]	0.32611	3374210	97.07
FREE033390	9	igr_000451	FREE033390_c54	312445	312691	CO_F	hisS	Histidine--tRNA ligase	C	16	-0.305537	0.434638	0.00560663	0.017828	FALSE	GTGGCA	GAGAAG	19	41	ATTAAAGAAGTGTCATTGCGAGAAGCAACGATAGGAGTGACGTGGCAATCTGTTGAATTGTTATCCCAATAACTATTAAATAGATTACTAGGTTTTTTCTACTGAAAAAGCTCGTAATGACATTTATAATTCTTTATTTTTGTTAGAGAATTAGAATAAAATTAATGAGATTCCTGCTTTCGCAGGAATTAAAATGAGATACCTGCTGAAGTTTATCTTGAGCAGAGTCGAAAGACAAGGCATTATT	d__Bacteria	p__Bacteroidota	c__Bacteroidia	o__Flavobacteriales	f__Flavobacteriaceae	g__Xanthomarina	s__Xanthomarina [species 8588]	0.32611	3374210	97.07
FREE033390	10	igr_000813	FREE033390_c65	467500	467667	CO_R		JCVI: succinate dehydrogenase (or fumarate reductase) cytochrome b subunit%2C b558 family	C	17	0.02959	0.434515	0.00133999	0.0703344	FALSE	TATCTT	TTGTCT	113	136	ATTCACCAGATATATGTGGCTGGTTGAATTCTTAGCTCAAACATATATATTGTAATTAATAGGCTTGTTTTAATTAAAATGATTCTAAATACTCATTTTAGATTGTTACAACTTTGTCTAAATCTTATTTGAAGTGTATCTTTGTTAGATAAAAATTAAACTTCAACA	d__Bacteria	p__Bacteroidota	c__Bacteroidia	o__Flavobacteriales	f__Flavobacteriaceae	g__Xanthomarina	s__Xanthomarina [species 8588]	0.32611	3374210	97.07
FREE043399	1	igr_000677	FREE043399_c42	169144	170098	CO_F	alaS	Alanine--tRNA ligase	C	17	0.927349	0.484612	0.000179999	0.074729	FALSE	TAGATT	TTGCCG	917	940	TGCTAACTATTCGTTGAAGCCGACGCCGCTTCGCGGCGCGGCTTAACTCAGGTGTTAGACGCACTCCGGTGACCCACAAGCACGACGTACTTCGAGCTGCTCAGCGACATCTCCCACGTCGAGACGATCGCGTCCGGGAGAGCGATCCGCGACCTTGCTCGGCTGCGTCGTCAGTACGGGGCGGGCCGTTGGCGCAAGCGGAAGGGCGTCGCGGCAGTTCGCTTCGGTGGGCGAGTCCGGCGAGCCGAGATACACTGGTATGAGGCCCACGGGATCGGGCGCGTCAAGATGAAGATCAAGAGGCTCATCGACTGATGCCAACGACACGACCGAAGAAACGCTTTCTCTTGTGTGTCCGCAACGCTGGCTCCCCGGACATCGAGCTCCGCAAGTTCTACGAGCAGCTGTCGGACCCTGAGGCGGAGCGTGAGGGTTGCGTCCGGGTGGTCGACGAATCGGGCGAGGATTACCTCTACCCAAAGGCATATTTCATTGCGGTTCGTCTGCCGCGCGAAGCAGAGCGAGCGTTCACGAGGCGAAGCGCGTCGCGTGCGTCTAACGCGCCGCCGCTGAGGGCCAGAGCCGTTAGACGCACGGGCAGCTCGGAAACGTGAGCGGTCACCTGGCGTCCTGCCGAGTATATTTCCGAGCGTGGCCGACCTGGAGGAGATCCTCAAGCGCTTGGGGGGCAAGACGCTGGAGTTCAAGCGGCTGCAGCGGTAGATGCTCGCGCGCCGCCGCTGAGCGGCCGAGTCGTGAGCGCGTTGCCGAAGAGGGGTTCTTCGAGTGCCCGTGCGGAACGCAGGGCGGCGAGCGCGAATGGGAGGGGCTCATCGGGGCGTGAGCGGTGCGGCGGACGTGGGGCGCGCTCCCGCCCCCGGCCCGGGCGACGCGGCGGATCGGCCCGCGCCCGCCGGTTGCCGCTCCGGAGGGGAGCCGGTAGATTTCGCCCGTC	d__Bacteria	p__Desulfobacterota_B	c__Binatia	o__DP-6	f__DP-6	g__	s__[Genus] [species 15263]	0.73177	3660854	73.68
FREE043399	2	igr_000801	FREE043399_c8	101444	101567	CO_F	rimP	Ribosome maturation factor RimP	B	17	1.16569	0.403975	0.000426664	0.00403997	TRUE	TATACG	TTGCGG	17	40	AGGCGACGGCCTCCCCGTTGCGGCCCTCGGGGTCGCGTGTTATACGAAATTTCGCTTTTCCGGCCTTCACTTACCGCTGACGAGTGGGCCCCCGCCCACTTTTTTATTTGGAGGATCAGGGTTC	d__Bacteria	p__Desulfobacterota_B	c__Binatia	o__DP-6	f__DP-6	g__	s__[Genus] [species 15263]	0.73177	3660854	73.68
FREE043399	3	igr_000447	FREE043399_c34	80443	80649	CO_F		Transcriptional regulator PadR-like family protein	C	18	2.05256	0.386573	0.000339998	0.00613466	FALSE	TATGGT	TTGACT	110	134	GCGAGGCCGCCCTTCGGCATTCTCTGACAAACTCCCAACGTCCCAAGGGAGTCTCGCACCAGCCCAGCCATTCCGTGCAGGGCATACATGCCCCGCACCTGGAAAATATCTTGACTCCATCACGACACTGCCTCTATGGTCCAGCCGCCCCGCAGGCTCGCGACTTCGCCGACCATTGGAGGCACGGATGATCCGGAACGGTGGGAC	d__Bacteria	p__Desulfobacterota_B	c__Binatia	o__DP-6	f__DP-6	g__	s__[Genus] [species 15263]	0.73177	3660854	73.68
FREE043399	4	igr_000056	FREE043399_c13	73617	73816	CO_R	lolE	Lipoprotein-releasing system transmembrane protein LolE	C	17	3.13371	0.375378	1.33332e-05	0.0136341	FALSE	TAAAAA	TTGACC	16	39	GCGGCGCGCTCCTTCCTTGACCGGCCGGGCGGAAGCCAGTAAAAAATCGCGGCTTTCCGAGAACGCCGAGGCATGCCCGACGACCGTGACGAGGAAGGGACCGGGCGCCGGGGCCCCGGGGCGGCACGCCCGACTGCCGCTGCCCCGGGGGCGGTGCCCCCACGAAGGATCCCGCCGGACGCCCGGCCGGAAGGTCCGGC	d__Bacteria	p__Desulfobacterota_B	c__Binatia	o__DP-6	f__DP-6	g__	s__[Genus] [species 15263]	0.73177	3660854	73.68
FREE043399	5	igr_000674	FREE043399_c42	164938	165200	CO_F	recA_2	Protein RecA	C	17	1.46504	0.362419	0.000399997	0.02293	FALSE	GATGTA	CAGAAG	72	95	AGTCCCGCCCGCGTGGGCGCCGATAGTAGCAGCGGCGCCCTCCCGCTCGACCTCGAGATCGATCACGCCAATCAGAAGGTCTGGCTCCAGCGCGTGATGTAGCGACCCGCCGGCCGCCACGCCAGGTTCCGCCGGGGCCGAGGCCCCCGCAGACGCTGCATGAAGCTATGCAGCAGCCCGTGCTGGAGAGTCCGGGGCGGGCGCGGTAAAGTGCGGGGTATCCTCGATCAGACTTCTCACGTGCAGGGAGGGGAGGGCGTGAC	d__Bacteria	p__Desulfobacterota_B	c__Binatia	o__DP-6	f__DP-6	g__	s__[Genus] [species 15263]	0.73177	3660854	73.68
FREE043399	6	igr_000799	FREE043399_c8	95732	95929	CO_R	rnhC	Ribonuclease HIII	B	17	1.69118	0.350345	0.00362664	7.33328e-05	TRUE	TACATG	TTGAAA	44	67	CGGCGCGCCCCGGGGTCGGGGCCGTCGCTGGCTTTGACGATCTGTTGAAAGCTTCCGAACCCGCTGGTACATGCAGGGTGGGAGTCGGGGGACGGAGGGGGGGAGGGTCATCTGTCGCGCGGGAGGACCGATCCGGCCGCCGAGGGCGGCACGATCGGGGTCGACGAGTCGGGGAAGGGCGACTACTTCGGGCCGCTC	d__Bacteria	p__Desulfobacterota_B	c__Binatia	o__DP-6	f__DP-6	g__	s__[Genus] [species 15263]	0.73177	3660854	73.68
FREE043399	7	igr_000761	FREE043399_c5	64668	64848	CO_R		hypothetical protein	C	16	0.327579	0.313929	0.00231332	0.0574732	FALSE	TGCGAT	CGGAAA	86	108	CGGCCCAGGGTTGGGGTCAAGACCAGCACGACGCTGCCGAGCTGCGTCTGCGTCAACGGGATCGTCGATTCGGCCGCCGGCTGCTTCGGAAAACCGCGTCTCGGGGATTGCGATCGCCGCCACGCCCTGCACGCGATGGCTCACCCTTCTCGAGTCTGCTACGCCAATCGCGGAGGTCGCC	d__Bacteria	p__Desulfobacterota_B	c__Binatia	o__DP-6	f__DP-6	g__	s__[Genus] [species 15263]	0.73177	3660854	73.68
FREE043399	8	igr_000053	FREE043399_c13	33862	33963	CO_R	pheA	Bifunctional chorismate mutase/prephenate dehydratase	C	17	1.35992	0.267061	0.00470664	0.00707516	FALSE	TACACG	TTGCAA	13	36	GGCCACGGCGAAATTGCAAAAGCGGGGGGCCCGGGCTACACGACCGCGAAGCCCATGCCCCGGAAGCCGTCGGTTGCGGCGCTACGGCGGAGGATCGACCGC	d__Bacteria	p__Desulfobacterota_B	c__Binatia	o__DP-6	f__DP-6	g__	s__[Genus] [species 15263]	0.73177	3660854	73.68
FREE043399	9	igr_000026	FREE043399_c11	39983	40065	CO_R	nudF	ADP-ribose pyrophosphatase	C	16	2.15603	0.253521	0.00279331	0.00283601	FALSE	TATGCG	TTTTTT	49	71	CGCGTTCGGTCGCGGTCGATCCGAGGCGGCCTCTGCGGGGGCCGCCTCTTTTTTTCTCCCGGCGCACCCGATATGCGGGGCCG	d__Bacteria	p__Desulfobacterota_B	c__Binatia	o__DP-6	f__DP-6	g__	s__[Genus] [species 15263]	0.73177	3660854	73.68
FREE043399	10	igr_000362	FREE043399_c31	34267	34349	CO_R	iscS_1	Cysteine desulfurase IscS	C	18	1.18885	0.24938	0.00419997	0.0257019	FALSE	TGGATT	TTGCCT	23	47	CTGGCCGGCCGTTGCTCGTATAGTTGCCTTATCGGGCCGTGCAGGTCTGGATTTATCTGCCGGCGGCTGGAGGGAGATCCCGG	d__Bacteria	p__Desulfobacterota_B	c__Binatia	o__DP-6	f__DP-6	g__	s__[Genus] [species 15263]	0.73177	3660854	73.68
FREE019498	1	igr_000125	FREE019498_c23	2265	2488	CO_F	secE	Protein translocase subunit SecE	A	16	-0.561228	0.441234	0.00339998	0.000959994	FALSE	AATAAA	TACTCC	110	132	TACTAACAAGGTTTTAGAATGGCAAAGAAGACAGGAGTTCGGGCCGGGGTAACGCTTGCGTGTACTGAATGCAAGAGGCGTAACTATCAGACAATCAAATCAAAGCGGAATACTCCAGATAGGCTCGAGGTGAATAAATATTGCCGGTGGTGTGGAAATCACACTTCGCATCGCGAGACCCGGTAAGGATATTGTCGTAGCGAACGAATGCTGAGTTAGAGAGA	d__Bacteria	p__Actinomycetota	c__Thermoleophilia	o__Gaiellales	f__Gaiellaceae	g__	s__[Genus] [species 9741]	0.48174	1473785	66.77
FREE019498	2	igr_000249	FREE019498_c76	2659	2926	CO_R	rpsM	30S ribosomal protein S13	C	16	0.163133	0.43131	0.000793328	0.0448892	FALSE	TATGGT	TGGACG	78	100	TGGGTTGGTACGGGCAATGGAAACTGCGGCATGCGCGTGCTGTCGCGCAGTCTCAAGCCCTTCCAGTGATATGTTCCATGGACGAACGGGTAATTAAAGATATGGTCGGTAATAGTGTGAGGATATCGTGGCTATTTAGGGGACAGGCATGAAAGTGCGGGCCTCGGTTAAACCCATGTGTGAACGCTGTCGTATTGTCAGGCGCCGTGGGACTGTTCTTGTTATCTGTACTAACCCGCGGCATAAACAGCGGCAAGGGTAGTAGAAG	d__Bacteria	p__Actinomycetota	c__Thermoleophilia	o__Gaiellales	f__Gaiellaceae	g__	s__[Genus] [species 9741]	0.48174	1473785	66.77
FREE019498	3	igr_000229	FREE019498_c63	1509	1617	CO_F	fus	Elongation factor G	C	17	1.29315	0.42334	0.000153332	0.0457935	FALSE	TACACT	TCGACC	46	69	TTTGGGTGTTTGTTTTAACAGACGGAGAGAAATTCGCTATTCAGACTCGACCTGAGGCGAATACAGAGTTACACTCGGCTTTCCGAGTACATAGGAGGAGCTGCCGATT	d__Bacteria	p__Actinomycetota	c__Thermoleophilia	o__Gaiellales	f__Gaiellaceae	g__	s__[Genus] [species 9741]	0.48174	1473785	66.77
FREE019498	4	igr_000037	FREE019498_c130	1335	1418	CO_F	corA	Cobalt/magnesium transport protein CorA	C	17	1.1199	0.397999	0.000346664	0.0421711	FALSE	TAGAAT	AAGAAA	17	40	TCTAATTTTAACGTCATAAGAAAACAATTGATCCACGGGGTAGAATCCTTTAAGAATACGGAATGGACGACCCCTTCAGAGACA	d__Bacteria	p__Actinomycetota	c__Thermoleophilia	o__Gaiellales	f__Gaiellaceae	g__	s__[Genus] [species 9741]	0.48174	1473785	66.77
FREE019498	5	igr_000147	FREE019498_c28	1042	1181	CO_F		putative FAD-linked oxidoreductase	C	16	0.103183	0.394049	0.000839994	0.0942528	FALSE	TAAGCT	TTTATT	79	101	TAACCCTTCGAATCTCGAGGGTTGGGTTTGCGAGTATAGGTAAAGATCATGCTGCAGCTACGATACGGAGCGGCTGTGTTTTATTTCACTACCTTGATTTTTAAGCTAACCAATATGAATAAGCGCAAAAAGGCTGCCGC	d__Bacteria	p__Actinomycetota	c__Thermoleophilia	o__Gaiellales	f__Gaiellaceae	g__	s__[Genus] [species 9741]	0.48174	1473785	66.77
FREE019498	6	igr_000123	FREE019498_c228	2077	2219	CO_R	recA	Protein RecA	C	17	-0.259553	0.378205	0.00379997	0.0480506	FALSE	TTAAAT	TTGCTA	79	102	TTAAAGAAGAAAGAAAAAATTCTTGTTTCTTCCTTCAGCAGAGTGATATATGAAGTCCGTCCGAGGCTACTGGCATTGTTTGCTAGTTCAATATAGAAGGCTTTAAATGAAGAATTGTCAATTAATCCCTCTAGGAGGTTTCC	d__Bacteria	p__Actinomycetota	c__Thermoleophilia	o__Gaiellales	f__Gaiellaceae	g__	s__[Genus] [species 9741]	0.48174	1473785	66.77
FREE019498	7	igr_000099	FREE019498_c2	11428	11587	CO_F	cshA	DEAD-box ATP-dependent RNA helicase CshA	C	16	-0.0827376	0.364267	0.0100999	0.0108284	FALSE	GTTCCA	TCGCCG	57	79	GAACCAGGTTGCTGTACGGATATGGTGCTACTCTAAAGGTAGGTGAGGTATTGAGCCTCGCCGTGAGATTTTCGTCTCGGTTCCACCTTTGGAGGCTTCGAGTACGTGATCTCGAAGTGGATAGTCGTCATTATGGCGGCCCAAAGGAGAATCGAAGAAA	d__Bacteria	p__Actinomycetota	c__Thermoleophilia	o__Gaiellales	f__Gaiellaceae	g__	s__[Genus] [species 9741]	0.48174	1473785	66.77
FREE019498	8	igr_000114	FREE019498_c216	1918	2126	CO_R	rsxB	Ion-translocating oxidoreductase complex subunit B	B	18	-0.264523	0.363933	0.00826661	0.00561996	TRUE	AAATTT	GTCAAG	122	146	ACCCCCGCACAGCGGGGGTTCCTACTTCTTTGAATAGGCCGATCTAGCTTATTGGTGTGTGTGCGTTCATGGCTCCCCTTTACCATGTAGTTGAGACTGTGGGCTATTTGGGTATGGTCTTGGTCAAGGCAGCATGTAATTTATGAAAATTTCTAAGATTTCTGCGTTAGTGCTAATAACTATGTTTTTGGGCAAGAGGTTTTTCGGTT	d__Bacteria	p__Actinomycetota	c__Thermoleophilia	o__Gaiellales	f__Gaiellaceae	g__	s__[Genus] [species 9741]	0.48174	1473785	66.77
FREE019498	9	igr_000047	FREE019498_c135	2062	2223	CO_R	mglA	Galactose/methyl galactoside import ATP-binding protein MglA	C	18	-0.429325	0.352143	0.00251998	0.0912426	FALSE	TAGGGC	TAGGAA	22	46	AAAAAAGTCTCAAAAGAAAGACTAGGAAAGCTGCGGGGCGGCCAATTAGGGCCGCCCCGCGCGTTCCTGGGCAACCTAACTATGAAAAACCATCCAACCAAACCCGCCTGTACGAATTCCCGCTCTCTCAAAGAAAAGAGCGAAAAAACACCAATTCTTGAG	d__Bacteria	p__Actinomycetota	c__Thermoleophilia	o__Gaiellales	f__Gaiellaceae	g__	s__[Genus] [species 9741]	0.48174	1473785	66.77
FREE034341	1	igr_000384	FREE034341_c25	31686	32095	CO_R	dnaN	Beta sliding clamp	C	16	0.406315	0.631043	0.000299998	0.0516511	TRUE	TAGCAT	TTTACA	263	285	ATATAGAGTTAGCCCATATTATTCCTCAAACTTCAAAAAGATAGAGCAAGGCTATTTCTATCTCTGTTCTGCTACACTCCATTAATATCCGAATTCGAGTTTCCCATTTCTCATAGTTGGCTAGGAATTATAGGCTCGGGTGTGATTTTAGGCTTAATCAGCGCAGGAATGGCTTATCTAAGAACAAAAGTAGGATTAAAAGTGTTTTATAGGCCGTTTATTGTGGCGTTGCAATACACCTTTAATCCTCTTCTTATTTTAGTTTTACAATCTTTCAATCTCTGCTAGCATAGGAAGTATTGAAACAGTAGCTCAAATGGTTCATTCTTTGTGAAAAACAAATGTTATTAAGCATGAATAAATCGTGTCGCTATTTTTATATTTGCTCCCCAAATAATCTATTCCAAAAG	d__Bacteria	p__Bacteroidota	c__Bacteroidia	o__Flavobacteriales	f__UA16	g__ASP10-05a	s__ASP10-05a sp905182895	0.37853	2733689	95.97
FREE034341	2	igr_000617	FREE034341_c44	11227	11508	CO_R	phnP	Phosphoribosyl 1%2C2-cyclic phosphate phosphodiesterase	C	16	0.184049	0.57371	0.000626662	0.0877904	TRUE	GATGAT	TTGATT	16	38	GAATGAATATTCATCTTTGATTGTTGCTAAACTGCTGTGATGATCAGGGTGTAAAAAACACCAAGCTATTCCTAATAGCCTCTCTCACTTTGGATTTAGCTCCTTTCTTTCCAGAGCCACACATTGTGGAGAAAATAAGATGGACAATAGGCGGAGCAGATGGATGGCTCTAGACTACCGACTAATCTGGTATTAGAATCTCGAATTAATAATCCATCATTAACCATTAATAAATAAAAAAGGTAAACTCTTTCACTAATTTTACTCCATCTAATTTCATTT	d__Bacteria	p__Bacteroidota	c__Bacteroidia	o__Flavobacteriales	f__UA16	g__ASP10-05a	s__ASP10-05a sp905182895	0.37853	2733689	95.97
FREE034341	3	igr_000580	FREE034341_c4	88758	89058	CO_R	pheT	Phenylalanine--tRNA ligase beta subunit	C	17	0.598596	0.528172	0.000266665	0.0412634	FALSE	TAGACT	TTTCCA	118	141	TTAAAACTCGAAGTCATAAGCCTCCAACCCCTAATCTAGGTTACTTAAACCAGGCTAAACTCACACTCTAAGCAGGTCGTAAAACACAAGGAATTAATCCAAATCACAAACTAGCATTTTTCCAATTCTAGACGGCTAACTTAGACTTCAAAGAATAATCTTCACGTTAATTACCTATCGCTTTCCTTTTATTTGTGCCCCCAAATAGATGTAACTCTTTTATTATTGAGGTTTAATCGTAATTATAGCGCTTTAGAGAGTCGTAGTTTCATAAATTTGTATCTGTTCGAAAAAAGGATTT	d__Bacteria	p__Bacteroidota	c__Bacteroidia	o__Flavobacteriales	f__UA16	g__ASP10-05a	s__ASP10-05a sp905182895	0.37853	2733689	95.97
FREE034341	4	igr_000181	FREE034341_c15	23743	24028	CO_F	acpP	Acyl carrier protein	C	16	-0.475413	0.506873	0.00407331	0.0339711	FALSE	TAAAAG	TTGCTT	80	102	AAAAACCGTTTGGGCACTACCAAACGGTTAAACAGCAAAACCTTATTTCTAAAGTCGCGAAGGCACTAATTGATATTTTTTTGCTTAACCTTCTAATAATTCTAAAAGCACTTCAAATGTATGATAAGAGCCTTGAACCATCTCCAGAAACTTTATGAGCGCCTTTTTTATTTTACAAGCGCACCTTAAAAGAAGAGGTTGAAAAAAACAATGGTCTGTATAATTGAATTAGACTTTAAGTTTTACTTAATTTGCACCCTTAAATAAATATGTAAATAAACAAAAC	d__Bacteria	p__Bacteroidota	c__Bacteroidia	o__Flavobacteriales	f__UA16	g__ASP10-05a	s__ASP10-05a sp905182895	0.37853	2733689	95.97
FREE034341	5	igr_000628	FREE034341_c45	15205	15880	CO_F	msbA	Lipid A export ATP-binding/permease protein MsbA	C	18	0.242458	0.50416	0.000326664	0.0685708	FALSE	CATCCT	TTTTCA	370	394	TCTTCTCACCCACAAACTCTCGCTCCACTCACCTGTCTCAGATAAGAGTATAATAGAGATCTTCGACCCAGCAAACCCTTAAACATTGCGCACCTTAGACTCAGCTAGTGAGTGGGGCGAGAGTTCCACCGGCAAAAAGACAAAAGCAAACAAAAAGGGGAAACGCTAAGCGATTCCCCTTTTTTAAATATATTTAGTGAAACAGTTCTCTAATGAACTATTCCTTTGTGTCTTCTTTCGCTAGATACAGAAAGCTTCTTTCTCCCTTTTCTTCTTCTATCACTCAGAACTCTTCTGCCTGTAGCTGAAGACATTCTTTTCTTGAAACCGTGCTTGTTTCTTCTCTTTGTATTACTTGGTTGAAATGTTCTTTTCATAACTGAATGTATTAGCCCATCCTTAAAATGGGTGTGCAAAGATAAATAGTTTTTTTCTTTCTCACAATTTTTAGTTCAAATTAATTAAACCCTGAAAACTGCTTGTCAATTCCGCCTGAAAACCATTAATAACAATGGTTCCACGCTACAAATATACTTTCTTCTACTCACCTTCACCAAGAAAAGTTCCCGATTAACACCAGTTTTCAACGCTAATCGCAGTCATAATATAAAAAGTGGTAAAGATTTCCTAGACTCTGCTATACGCAATACTTTTGTCCTCTATAATCTACTACCCC	d__Bacteria	p__Bacteroidota	c__Bacteroidia	o__Flavobacteriales	f__UA16	g__ASP10-05a	s__ASP10-05a sp905182895	0.37853	2733689	95.97
FREE034341	6	igr_000452	FREE034341_c3	60853	61222	CO_R	purN	Phosphoribosylglycinamide formyltransferase	C	17	0.677864	0.500827	0.000193332	0.043078	FALSE	TAGGCT	CGGGAA	109	132	ATAACCTTGATTTGGATAGAGATGTAATCATGGTAACCATATGTGCCAGATAATCATCTTATCTTTTTTTAGGTGGTGGAAGAGAGTTAAAGCTAGCTTGCGTAATGAGCGGGAATAGTATAATGCGCGAAGTAGGCTGGTTTGCTTTTAGTAACACTAGAAACTGAGCAGCCTTTCTAATAGAATACAACATACCTAGGAGAGAGCAGGCTATAATTAAAATCATTATTGTATTATGGGGTCGCTTGCAGCTTAAACGTAGAATAATCTACTAATGCTAGGACGCTAAAAAAAAGTAAAATAAAAAATCCTAACCTCTAGACTAGCCGTTTATTACTCACTAGTTTTGTGGCTTAAATAATCCAAAGTT	d__Bacteria	p__Bacteroidota	c__Bacteroidia	o__Flavobacteriales	f__UA16	g__ASP10-05a	s__ASP10-05a sp905182895	0.37853	2733689	95.97
FREE034341	7	igr_000416	FREE034341_c28	18347	18644	CO_F		hypothetical protein	B	18	0.0859782	0.481814	0.00353331	0.0145066	TRUE	TATTTT	TTGATG	90	114	CCTGCTCCAGTTGATCATAAGCAGCGCAAGAAGGCTTCGATGAACGACAAGATGACAAGAAGATCGCGCTTACCGCAATGATGACTAATATTGATGCAGTTTTTTTCATGATGGTATTTTATTTTCCAGCAATTGATACAAAATTATCTTATTATACATATTCTACTGAAAATGGTTTCAATTTTTATAAACAAGTTTTATTCCTTAACTAAATAACCCTACTTAATATTCGTTATTGTTTACCACAGTCAACTATTTGAAATATCTAATCTTCATAACATTTTTTAGCACTCCATTC	d__Bacteria	p__Bacteroidota	c__Bacteroidia	o__Flavobacteriales	f__UA16	g__ASP10-05a	s__ASP10-05a sp905182895	0.37853	2733689	95.97
FREE034341	8	igr_000598	FREE034341_c41	14191	14474	CO_F	gyrB_2	DNA gyrase subunit B	C	18	-0.254603	0.475174	0.000579996	0.213675	FALSE	TAGGCC	TTTTTA	214	238	GTTATTGGTTTCTAGTAACATATACACGCTTCTAGGCTAAACCACCTATTTTTAATGGAATAGGAAACATTCTGATCCTGCCCGTAATTCAGATTGGTTGCTTTGTTGCTGGCTTGAATTGACAGTCTTGGCATTGCATCGCGAATTCTCCTTTATAAAAACAAGTGAATGTTAATAAAACTATAAGGAGTAGGAGGGGTTTGGAGGTGAATAATTTTTATTTTTATCCTTTGCAAAATAGGCCTCTAGGCACTGTTTTAGCAGCAAAAATTTCGTGTTAATAA	d__Bacteria	p__Bacteroidota	c__Bacteroidia	o__Flavobacteriales	f__UA16	g__ASP10-05a	s__ASP10-05a sp905182895	0.37853	2733689	95.97
FREE034341	9	igr_000758	FREE034341_c6	75030	75390	CO_R	rnr	Ribonuclease R	C	17	-0.524865	0.470025	0.00213999	0.0614833	FALSE	AATAAT	TTGAAA	166	189	AACGAAGGAAGACTAAAAGAGACGTAAGATATTAGACTCAAGAGCTAAGCCTAAAAAAGCAAAGCAATAATCGCTTTCGACTAAAACTAAAAGAGCGCAGCTCTGACTTTCGACTAAAACTAGTATTAGAATCCAGCATTAATAGGTCATCATTCACCATTTATAATTGAAATAATAGTGCCCAGAATTAATAATTTATCCTTAACCATTGATAATTAGTATATCTTTGTGCCAGAAATAGTTCTTATTTCAGAAGAAACGGAAATCTATTCCGTTCAGAATTTCAATTAAAAATCCGGCTGTATAACTAGATTCAAAAAGCCGAAAATCAACAAACAATAACAATATTTTTACAGTTAAG	d__Bacteria	p__Bacteroidota	c__Bacteroidia	o__Flavobacteriales	f__UA16	g__ASP10-05a	s__ASP10-05a sp905182895	0.37853	2733689	95.97
FREE034341	10	igr_000650	FREE034341_c5	5843	6064	CO_F	gyrB_1	DNA gyrase subunit B	C	16	0.438304	0.464648	0.000419997	0.0525491	FALSE	TACCCT	TACCCC	126	148	CGTAGCTTTCTAGGTCTTGAGTTCTAGCCCATTTGGCGCGCCATTATTCGGTAGAAATTTTCATTGTGAATAACTGTAAAATTATGTGGAAAAGCCCGCATATTTACTGGCATTGCAACGCTGCTTTACCCCCTGAATTCCGTATCTTTACCCTATAGAACAAACCGCTGTGAACGCTGCGATTTTTCACGTTAATGCGATTAAGATTTTAAGACATATATA	d__Bacteria	p__Bacteroidota	c__Bacteroidia	o__Flavobacteriales	f__UA16	g__ASP10-05a	s__ASP10-05a sp905182895	0.37853	2733689	95.97
FREE085433	1	igr_001158	FREE085433_c19	351177	351267	CO_F	der	GTPase Der	A	18	0.0904935	0.5127	0.0102266	0.000773328	TRUE	TAATAA	TTGAAA	57	81	CCTCAGTAATTGTTTTGCGGCGACTCTCTGTATAACGGATAGTCGCCATTTTGCTTTTTGAAATAATGTTTTTTAAGTTGGTAATAAATAT	d__Bacteria	p__Pseudomonadota	c__Gammaproteobacteria	o__Pseudomonadales	f__Nitrincolaceae	g__Amphritea	s__Amphritea balenae	0.47708	4736203	97.42
FREE085433	2	igr_000799	FREE085433_c17	369813	370114	CO_F	lon_1	Lon protease	A	16	-0.0765128	0.497168	0.00480663	0.000173332	FALSE	GGTGAT	TTGCCG	26	48	ACCTATAAATTATATAAAGCCCGGCATTGCCGGGCTTTTTAGTTTTTTGGTGATGTTATGAAGAAAGGGTAGCTGCTGAAGCCCCCATTTTGGTGGCAAGTTAGCAGAGTGCTTTGCTGTTTATAAGGTCAGACAGTGATACATTCTAACTGGCAGTACGCTTATTTTTTGTTTTTACAGATTTTTCTTTCGGTGTGGTTGTTTTTTTAAAGGCCAGCCCCATCTAAATGAAAAGCGTTATACCGTTCTATCTGTATCTGTGTGTAGCGCAGTTACTATCGTCTAGAGGAGTTAGGTCCGTT	d__Bacteria	p__Pseudomonadota	c__Gammaproteobacteria	o__Pseudomonadales	f__Nitrincolaceae	g__Amphritea	s__Amphritea balenae	0.47708	4736203	97.42
FREE085433	3	igr_000510	FREE085433_c11	772073	772898	CO_R	yadG_1	putative ABC transporter ATP-binding protein YadG	C	16	0.688877	0.493826	0.000406664	0.0210777	FALSE	TATTCT	AAGATA	574	596	AAGAATATACGAGGTTTAACCGTCGTGAACTGATAGCAGTTTTTCCCTGCTAGCCAGTCGCTGGAATCTGTAATTGCTGATTACACTTTGCCAGGTCGACTGGCGTGGACCATCTGGTGATATCTTAGCTTGTGAACATCAGATGTTTATGGCCCTGAACGGGGCCTTTTTTTTGCCTACGAAAGTTGAAAAAATATTTACCTCAGTATTCAAAGGGCATGCTATTCACACTGAGATGTAGATAAAAGCTTTGGAGCTTCTTATGCACTTCTTTGTGTCCTCTGTGGTGCAAGCTTTGAAAAGATTATTGACCACAGAGGGCACAGAGCACACTGAGGTGTAGATATATGCTTTTTGGAAATCCTTATGCATTTCTCCGTGCTCTTTGTGTCCTATGTGGTGAAAGCTTGAAAGATTATTTACCACAAGGGTAAAGATAAGATCATAAGAGTCGAAGTCCGAACGCTTCGCTTGTCCGATCACTGCGAAGCAGCTGTCCGAAAAGTCTAAAAGATAAGAGTGATTAACCACGGTACCCAAGGGGCATGCCAAGGACACTGAGAACACGGAGGTAAAGATAAAAGTCGTTGGCGCAGTATTCTCTTGTGCTCTTCTCCGTGGTCTCTGTGCTCTCTGTGGTGTAAGCCTTTGCGGTACAGCCTTAGAAAGGGTACTCCCTTCAAGGGGGTAGATAGAGGTATTTCAGGACGGTCAGTTTCAATCTTTATCCTCAGTTTGAACATCCCCGCTTGTCAGACCGATATTTTCCCGGCTTAATCTTCTCTTATCGCTCTGTTTATATGGGCTGTTCTGAATAGAGAACTAT	d__Bacteria	p__Pseudomonadota	c__Gammaproteobacteria	o__Pseudomonadales	f__Nitrincolaceae	g__Amphritea	s__Amphritea balenae	0.47708	4736203	97.42
FREE085433	4	igr_000711	FREE085433_c17	165862	166469	CO_F	narG	Respiratory nitrate reductase 1 alpha chain	C	16	0.636192	0.492001	0.00159332	0.00660502	FALSE	TAAGCT	CTGCCG	436	458	GGTTGTTAATTCAGTAAGATCACAAAGCTTTGCTTTGTTAGCTGGACCGGTGGGCTTCGCCCACCACGCTAGTCGCAGCTACGCTGTTTGCTAGTGGCCAGAGAACGAAAATTAAAAAACCGCCGTTTGGCGGTTTTTTTGTATCCGGGATAAAGGAAGTTGGCGCTGCTTCAAATATTAGCCAGGTTTTATGTTTTTTCTGGCGTGTGGCGTAGTCGTGTCTGGCTGCTCAGGATATTGGATTTTGTCGGGTAATACCTACAAAGATACGGTTATATCAGTGTATCGAATGATATCTTGCTTGAGGTGGTTTTATTCCTTATAAAACAATGACTTATGATTGTATGTGAGAGGTACCTCTTTAGAGGTATGTGTGGTTTTTGTGAATCGAACACTTTTTTGAATGTTGATCTGGGTCAACACGCGCGTATAAGTTCTGCCGTATTTTGATCCAACAGTAAGCTGTGATTACGCCAATTTAATCACTGTCTGCCAGAGTAACTCCAGACTGTTGTCCCAGCCAGATGACAATTTGGATTTAAGCATAACAATTAGAGCTCGGAGCTTGCTCCGTCCTGACCAACGATAAGGTTTCAGGGGACACAATT	d__Bacteria	p__Pseudomonadota	c__Gammaproteobacteria	o__Pseudomonadales	f__Nitrincolaceae	g__Amphritea	s__Amphritea balenae	0.47708	4736203	97.42
FREE085433	5	igr_002026	FREE085433_c7	12402	12846	CO_F	mglA	Galactose/methyl galactoside import ATP-binding protein MglA	C	18	0.0370906	0.487175	0.00227998	0.0168975	FALSE	TAAGTT	TTGACC	282	306	GCTGTTAACAGTCTAAACCGATTCCGTCATACAAATGACGACTTAAAGTTTTGTCGGTCTGGTTTTAAACCCTACCGACAATCTGTCTTGCATGTCCCTGCAAGGCTTCCGTTGTACTGTTCGATCACCCCGAACAGCACCAAGCACTTTTACCGGGCTCTGCCCGGTTTTTTTATATTTGAAAGACAAACTTAACAGCACGCAGAGCACGAGCTACAAACACAAAAAACAGCTTAATTTCAATAATAACGGGGCTTTATTCCATATAAAGACAGAGAAAACTTGACCTCTAGGTTCAGTTTTCTGTAAGTTTTAACAACGCTCAATTATAAAAACAACTTAGCGTGTCTTTCTTGAGGCTTATCAGGTATCTTCCGTCTGTTTTGGATTTAAGATGTCTCTTCTGCCAAACAGAAGGTCAGCGCCATAAATGGCGGGAGTGTTA	d__Bacteria	p__Pseudomonadota	c__Gammaproteobacteria	o__Pseudomonadales	f__Nitrincolaceae	g__Amphritea	s__Amphritea balenae	0.47708	4736203	97.42
FREE085433	6	igr_000635	FREE085433_c12	24540	24780	CO_F	rnr_1	Ribonuclease R	C	16	0.528242	0.486388	0.00043333	0.0417173	FALSE	CACCCT	CCGCAG	72	94	AATATTAATGTCATACAACTGCATTATAAAAGAATCTAAATGACACTTATGGTGTTCCTATCGGGTGCTAACCCGCAGTCCTCCAACTGCCATCCACCCTACTGAATACCAACCGAATTTTATTCACTCAACAAACTGAGTGATCACAGCCTGCGTAGCACCCTCTGTAACAGAGCAATTCTTAAGTGATGCTCAATTAATTATCAGGGCAAAGTAGCAGACTGTTTTATTTGAGAGATAT	d__Bacteria	p__Pseudomonadota	c__Gammaproteobacteria	o__Pseudomonadales	f__Nitrincolaceae	g__Amphritea	s__Amphritea balenae	0.47708	4736203	97.42
FREE085433	7	igr_001402	FREE085433_c21	80523	81514	CO_R	mnmG	tRNA uridine 5-carboxymethylaminomethyl modification enzyme MnmG	C	18	-0.178774	0.482515	0.00679329	0.0215411	FALSE	TAGAAA	TAGCCA	713	737	ATTATATTGATGGGGCAGGGAATATTGCCAACTATTCCCGCTTATCAACAACAAAAATGATTGTTACTAGTCAGCTGAATATAGAATGACACAGAGTTCTGTGGATATTTTATATAATATTTACAATTCAACGTCATTCATTACCCTTTATACACTTTAATAAATTATATAAACTAATGATTTATATATATTATTCTTAAATAAACACAATCGTTGTAGATATAAAAGTTACACACACAGGAATGTGGAAAACACTTTAACAGCCTATTAATAAGCTATACATAAGCTGGCTCTGTTTATCGGTTCATCGAGCTGATATACCGATTACGTCCCCCAACAATCTAAACCTAGCTGCTCCAATGCTTATAATAAGCAACACTCAGACTTACAAAACAGTTAACTCCTGCCTTTAGCCCTTGTAGACGACCATAATAGAAAAGACCAACCTCTACTCTTAATGAATTTCCCACTTTAAAGACCAGAAACAAGAACTGGTAGAGCCTTTTTATAAACAAGAGTCGTGAGCGGGTCGTTAACAGCCTCAAATCGGAGCTATTTTTATCCACACAGGCCTGTGTGTTTGTTGTATAAGTAGCCGGGTATAAGCTACCTATAAAGTTGTGCGTAACTCTCCCTGTGCATATCTAGCCTCTTTATACACAGGTCTTATACAGAATACACAGTCGTTACAAGCAGCTAAAATACAGCCTTTGTAGCCATATAACTAACTGATTTAATAGAAATTTATAGAGTTAACAACAGAAAACTGGTTGCTTAATAATAGTAACTAAAATAAAGAACATATATATAAGTACATAAATTATATTACTTAATTAAAAGAACGTTAACAGAGAAAAAGATCTCTGCTCAAAGTTTAACCATTTCTATATCATCCCCTTAGGTTTATACTTAGCTCCCTTTTTTTGAGCCCATATGTCATCAGGCATTTACTCTGGGTTCTCTATAACAGCAATACTTACGAGGTTATGTGA	d__Bacteria	p__Pseudomonadota	c__Gammaproteobacteria	o__Pseudomonadales	f__Nitrincolaceae	g__Amphritea	s__Amphritea balenae	0.47708	4736203	97.42
FREE085433	8	igr_000413	FREE085433_c11	584234	584628	CO_R		Creatinase	C	18	0.0590849	0.476655	0.00177332	0.0206141	FALSE	CATACG	CAGACC	331	355	CAGTCTGGCGATCATCTTTTGAATGTTATTAAGGGGAAGCGAAAGCTTCCCTTTTTTTATGCCTGCAGAGCTCTTAAAAGGAGCTCTATAGCAGGTCATTATGTCTGCTAACTCTCCTCCGGTACACACAAGATCGCTCTAAATAGCAGCGTATTTATCTTCTACAAGTCTCCGGATAAATCTTCTTTTTGGACTGATTCATGGCTCTGGCTATTGTCATTGCTACCTCATTTGCATTGTTAATGATTACATTAAAACTATTGATTTCTGTTATGAGTTGGTAGCGGCTAATCTGATTTTCCAGCAGCAGAGTGCTTGCTGATATCACGTTCAGACCAGCGACAGTGCCATTGGTCATACGTAATAAAAATTACAAAAATAAGAGGATTTCAAAT	d__Bacteria	p__Pseudomonadota	c__Gammaproteobacteria	o__Pseudomonadales	f__Nitrincolaceae	g__Amphritea	s__Amphritea balenae	0.47708	4736203	97.42
FREE085433	9	igr_000170	FREE085433_c11	115677	116052	CO_R	rlmI_2	Ribosomal RNA large subunit methyltransferase I	C	18	0.425119	0.476591	0.00045333	0.0371682	FALSE	TATGCT	TTCACC	99	123	CTAGCGATTAAGCAATCTTTTTGACGCACCTGACAGACTCTCTGAACGGTGCGTTTTTGTTTGCGTCTAAATTAACGGTGAGATTTTTATATATCAAAATTCACCTGAAGGCTTGTTCTTTCTTATGCTGACCAGCTTAGGTCGAAATCTAAGCTCTAACTGAAGCGTAATCGTATTCGTTACGGATATTTAAGCTCTGTTTAAATCGGTTCCTCTGTTATTATTCTGTTCGATTCAGATATCACCTCTGGAAATATCTCAATTCTTGTTACAAGGGACTATATCTATCAGACTTTCTGCCGTGGAACAGATATTGAGAGAACTGGGTTGTCTTACAATCGCTGCAAATGTTATTCACTCTGCTTAAGGATTTTCA	d__Bacteria	p__Pseudomonadota	c__Gammaproteobacteria	o__Pseudomonadales	f__Nitrincolaceae	g__Amphritea	s__Amphritea balenae	0.47708	4736203	97.42
FREE085433	10	igr_001430	FREE085433_c21	147428	147759	CO_F	fusA_2	Elongation factor G 1	C	17	0.0691216	0.469219	0.00142666	0.101096	FALSE	TACTGT	TTTATA	52	75	TTATTGTTTTATCGTTGAAAGGCTTGCGTAATGCGAGCCTTTTTATAACGCTTTTATATGCTTATTTGGCCGCAATACTGTAGCCTGCAGACTGTTTTAATCCAGAAACAATAAGGCATTCAGAGCTAATGTCTAAAAAATGTACAGCGCCTGAATAATATGGTGTCTTTTGTTGTTGATCTGGTTGTAAATCACGGTTAAACCGCTTTTCTCTGGTTAAATCCTTTGCCAAAAGCGACGTGATTAATTTTATTGCTTTTATGTATCTACAAGCGCCGTAAAATCTTGTATAATGGCGCCCAATTTTTGCCCTTACCTATTCGAGTGAAGAA	d__Bacteria	p__Pseudomonadota	c__Gammaproteobacteria	o__Pseudomonadales	f__Nitrincolaceae	g__Amphritea	s__Amphritea balenae	0.47708	4736203	97.42
FREE020402	1	igr_000876	FREE020402_c543	4557	4760	CO_F	ftsZ_2	Cell division protein FtsZ	C	18	2.03465	0.386134	0.000459997	0.00377958	FALSE	TACCGT	TTGACA	99	123	CAGGCTCGATCAGAGCCTGAGCCTCGGTAAGCTGCCGAGTCTCAAGGTCGAGTCAAGACTTCCGCAAACTGCAAGCAAGATTGCGCCCTAGACTTCGCGTTGACACGCAAGAACGCCGATGCGTACCGTGCATTGGCCGAGACGGGCCTACCCCTGCCCAAAGTCTCGACGCTACCTAGAGGGTCGGACAGGAACTTCAAGCAC	d__Bacteria	p__Actinomycetota	c__Thermoleophilia	o__Solirubrobacterales	f__Solirubrobacteraceae	g__Baekduia	s__Baekduia [species 2687]	0.73183	5159475	55.46
FREE020402	2	igr_000377	FREE020402_c284	9733	9843	CO_R	rbsA_4	Ribose import ATP-binding protein RbsA	C	16	3.34008	0.366679	7.33328e-05	0.00283601	FALSE	TATAGG	TTGCAA	25	47	ACGTGATCCTCGTGACCGACATCCATTGCAATTCGTGTATCAAAAGATATAGGATCGCGTGCGTCGAAACAGGTCCCTTCATGTCCGAACGGGGCCAGGGTGAGGAGAGAG	d__Bacteria	p__Actinomycetota	c__Thermoleophilia	o__Solirubrobacterales	f__Solirubrobacteraceae	g__Baekduia	s__Baekduia [species 2687]	0.73183	5159475	55.46
FREE020402	3	igr_000083	FREE020402_c136	5527	5735	CO_R	gsiB_1	Glutathione-binding protein GsiB	B	17	0.700372	0.350861	0.00588663	0.00103999	TRUE	TGGAGT	TTGACG	104	127	ATGGCGCGCTCGATCTGCTCGACGACACGCTCGTAGGCCCGCACGGGCTGGACTGGATCGAACCCCACGGCGCGAGGCTAGTCGACCCGGTCGCCGGCGTGCGCTTGACGCGCCGGGCGGGACATGGTGGAGTACCGATACGCGGTGCACTGGTCCGGCCAGTTGCCATGACTGCGATGTAATCTGGGATGCAAGGGAGAGAGCACGAG	d__Bacteria	p__Actinomycetota	c__Thermoleophilia	o__Solirubrobacterales	f__Solirubrobacteraceae	g__Baekduia	s__Baekduia [species 2687]	0.73183	5159475	55.46
FREE020402	4	igr_000712	FREE020402_c454	3092	3264	CO_R		hypothetical protein	C	16	0.388383	0.282889	0.00152666	0.0614833	FALSE	TGTGCA	GCGAAA	36	58	GGCACGGGGGGTCAGACCCCTTCTCGCACGGTCACTGCGAAAAGGGGTCAGACCCCTTTGTGCATGGTGGCTGCGAAAAGGGGTCTGACCCCCGTGTTGCGGGAGGCGCGCGGAGGTGTGCCGGAACTGCGGCGTTCGGGGGAGACGGGCGCTCGGCGCCGGAGGATGGGTCG	d__Bacteria	p__Actinomycetota	c__Thermoleophilia	o__Solirubrobacterales	f__Solirubrobacteraceae	g__Baekduia	s__Baekduia [species 2687]	0.73183	5159475	55.46
FREE020402	5	igr_000205	FREE020402_c19	3734	3847	CO_R	rbfA	Ribosome-binding factor A	C	16	0.54482	0.260105	0.00877994	0.014101	FALSE	CATCAC	TATGAA	46	68	TCGAGCGCGCCATGTGCGCCTCGGCGGACAATCCGCAGCACATCTGTATGAATCTGCTCTTCGGAGCCCATCACCGGATCGCGAAGGTCTAGGATGGGCTCCGGAGGAGCACGC	d__Bacteria	p__Actinomycetota	c__Thermoleophilia	o__Solirubrobacterales	f__Solirubrobacteraceae	g__Baekduia	s__Baekduia [species 2687]	0.73183	5159475	55.46
FREE020402	6	igr_001019	FREE020402_c622	4427	4508	CO_R	livH_3	High-affinity branched-chain amino acid transport system permease protein LivH	C	18	0.183208	0.230302	0.00941994	0.0512018	FALSE	TGAGAC	TTGTCG	0	24	TTGTCGCACCAAGCGCGAGCCCGGTGAGACACCGGGCTCGCGCAGCGGCACCCGCAGGGACAGACGCGAGAAAGGAATTCGA	d__Bacteria	p__Actinomycetota	c__Thermoleophilia	o__Solirubrobacterales	f__Solirubrobacteraceae	g__Baekduia	s__Baekduia [species 2687]	0.73183	5159475	55.46
animal061744	1	igr_000615	animal061744_c62	715	919	CO_R	ftsE	Cell division ATP-binding protein FtsE	C	17	0.618576	0.569976	0.000413331	0.0394454	TRUE	TATGAT	TTGCAA	128	151	AAGAGTTTTAAAACAAGCTAATCAATTGTGAATTTTGTGTGAAAAATTAGAAATAAAGAAAACAAGAGGAAAATGATAGAAAATGTAAAAAAACCAACATTTTCTATCATTTTTTTAGGAAAAAAGTATTGCAAAAAAAGTACTTTATTGATATGATTAGATAGAATAAGATTATAATGTCAAAAACAAGGTAAGGAGAACCAAA	d__Bacteria	p__Bacillota_A	c__Clostridia	o__TANB77	f__CAG-508	g__CAG-269	s__CAG-269 [species 2832]	0.31178	1607483	73.57
animal061744	2	igr_000625	animal061744_c7	18772	19127	CO_R		Calcineurin-like phosphoesterase	C	16	0.49353	0.55162	0.000613329	0.0196863	FALSE	TATGGT	TTTCCA	95	117	CTATAAAAACTAATAAATATTGAATAATAAGCGTATATAGCAGATTCAAAGTCAAAGAAAATATAAAAAGGAAAATTGAAATGCTTAGTATGAATTTTCCATATAAATAAAAGAATTTATGGTGAGCCACCATGATAATGTTTTAATAAATTCAGTTGTATAGCAAGACAATAGCAACTACTATTTTTCAATAGTAGTTGCTTCTTTAACTTTAAGGGTAAAAACCGTGGTTTGTTATCAAGATAATGAAATAGATATAGAAAGACCATAAAAGGCGAAAAAACTTTCGTAAGACTCTTGATAAAAATACTAAAATATAGTAAAATAACTACTAGAAAAGAGAAAAGGAGTCGATT	d__Bacteria	p__Bacillota_A	c__Clostridia	o__TANB77	f__CAG-508	g__CAG-269	s__CAG-269 [species 2832]	0.31178	1607483	73.57
animal061744	3	igr_000601	animal061744_c6	11740	12125	CO_R	rpoB	DNA-directed RNA polymerase subunit beta	C	18	0.603446	0.550891	0.00275998	0.019222	TRUE	TAAAAT	TTGACA	160	184	ATGTTAGTAAAAAACGAATGTATATTTTTAATACTAGTAGAAAAGTTATCCCATAAAGATAATTTTCCTACTAGATAATTATAGCTAGCCTAAAATTTACATTTGTTAGCAAACCTTAGACGTGACTTTTAAAGAACCCTTAAAAAAATCTGCTAAATCCTTGACAAGTGTAGGAAAAATATGGTAAAATAAAATATAATTTTTTGTTTCAAATTGTTAAAAATTAAAAGAAGAGGAATCAAACTGGGTTGCCTCTAAGGAAAAACCGAATTGAAGAGAGCAGACAAATCGGAAGCCTTAGATAAAGGAACTTAAAGTAAGAGAAGGACTTTTTTTAATTCTATAAATTTATCATCTGCTTTTAATAATTTTAAGGAGTGATTTTT	d__Bacteria	p__Bacillota_A	c__Clostridia	o__TANB77	f__CAG-508	g__CAG-269	s__CAG-269 [species 2832]	0.31178	1607483	73.57
animal061744	4	igr_000477	animal061744_c39	12747	12902	CO_R		hypothetical protein	C	17	0.648651	0.543746	0.00043333	0.0503025	TRUE	TACAAT	TTTTCA	101	124	AAAAGAAAAAGCTAGTCAAAATTTTCAAGTAAGATTGGAAAGGGCTAGTTTTTTTCTTTAATAAGTTGGTCATAAAATGTTTCAAAAATGAAAATGTTCGCTTTTCATCTTTTTTAAAATGTGGTACAATCAGAGAGCACAAAAGGAGCGATAAAA	d__Bacteria	p__Bacillota_A	c__Clostridia	o__TANB77	f__CAG-508	g__CAG-269	s__CAG-269 [species 2832]	0.31178	1607483	73.57
animal061744	5	igr_000120	animal061744_c14	167	263	CO_F	priA_1	Primosomal protein N'	C	17	1.01561	0.54234	0.000286665	0.0650336	TRUE	TATACT	TTGTGA	43	66	ACAAAAAAGCATCAATTGGGTGCTTTTTTTGTCATATAGGCTCTTGTGAAAAACGCAAAAATTTGATATACTAAGCAAAGAAAAGAGGAAAGAAAAA	d__Bacteria	p__Bacillota_A	c__Clostridia	o__TANB77	f__CAG-508	g__CAG-269	s__CAG-269 [species 2832]	0.31178	1607483	73.57
animal061744	6	igr_000092	animal061744_c12	10685	11002	CO_R	ytrA_1	HTH-type transcriptional repressor YtrA	C	17	0.501528	0.536657	0.000286665	0.0426246	FALSE	TATACT	TTGACT	257	280	TGAACTTAATAGGTCAGTAGTTCGGTATATCAGCTAAAGTATTAACACAAAATCTAAGAGATTTAGAAAAAGATGGTATTATCCAAAGAACGGTATATCCAGAGGTTCCACCAAAAGTAGAGTATCAATTAACAGAAAAAGGATGGGAACTAAAAGGAATATTAGATTTAATGAAAGAGTTTGGCAATAAATACAAAGATAAGTAAATAGTTTAATAGGAAAATACTTTTTTATTCAATATTTTTAATAAAAAAGTATTGACTTTTTTATTTTAACTGTATATACTGTATATGTACAGAGAAAAAGGAGGGAGGATTT	d__Bacteria	p__Bacillota_A	c__Clostridia	o__TANB77	f__CAG-508	g__CAG-269	s__CAG-269 [species 2832]	0.31178	1607483	73.57
animal061744	7	igr_000088	animal061744_c11	38876	38981	CO_F	rsmE	Ribosomal RNA small subunit methyltransferase E	B	16	0.186229	0.534283	0.00117333	0.00697329	TRUE	TATAAT	TTCACA	45	67	TAAATAAGAAATGTGAAACAAATTCAAAAAAACATAGAAATTTGCTTCACATTTTTTGTATTTGTGATATAATAATACGACAAACAGGAGAGAAAAGGAGAAAACC	d__Bacteria	p__Bacillota_A	c__Clostridia	o__TANB77	f__CAG-508	g__CAG-269	s__CAG-269 [species 2832]	0.31178	1607483	73.57
animal061744	8	igr_000119	animal061744_c13	37476	37704	CO_F	recF_2	DNA replication and repair protein RecF	C	17	0.54129	0.526848	0.00117333	0.0145676	FALSE	TATAAT	AAGACG	113	136	AAATAGAAAATTCTCCTAATTTAAGGAGGATTTTCTTAAATTATTAATTATTTTTTATTAAATATTGAAAATAGAAAAAAATAAGAAAAATGCAACGTGTGAAAATCAAAAATAAGACGTTTTTATTTTTTATGAATATAATTAAATGTCAAAAAATTAGATAAAAAAAGAATAAATTAGAAAAAGGTAGATAAAAAACATAAAAAATAATACACAAATGGAGTATAAT	d__Bacteria	p__Bacillota_A	c__Clostridia	o__TANB77	f__CAG-508	g__CAG-269	s__CAG-269 [species 2832]	0.31178	1607483	73.57
animal061744	9	igr_000321	animal061744_c25	4944	5292	CO_F	polA	DNA polymerase I	C	16	0.1925	0.524774	0.000613329	0.0389904	FALSE	TATGGT	TGGGAA	101	123	GAGGAAAAGAATTTGGATAAATTAGTATTAGTCGATGGAAATAGCATTATGAACCGAGCCTTTTATGGAATAATGGGAAGCAAAATGCTAACCACAAAAGATGGGAAATATACCAATGCAGTTTATGGTTTTTTAGCTATTTTATTTAAACTGTTAGAGGATATGAACCCAGAATATTTAGTCGTAGCCTTTGATTTAAAAGCACCAACCGCAAGGCACAAATTATATGAAGGCTATAAAGCAACCAGAAAAGGGATGCCAGAAGAACTAGCAGAGCAAATGCCAATCATAAAAGAGATTTTGAAAGCCATGAACATAGATATCATTGAAATGGAAGGTTACGAAGCAG	d__Bacteria	p__Bacillota_A	c__Clostridia	o__TANB77	f__CAG-508	g__CAG-269	s__CAG-269 [species 2832]	0.31178	1607483	73.57
animal061744	10	igr_000484	animal061744_c4	12810	13035	CO_F	hrcA	Heat-inducible transcription repressor HrcA	A	17	-0.263774	0.522344	0.00575996	0.000273332	FALSE	TAATAT	TTGACA	148	171	TGTTCGAAGAGGGATAAGATAAGTTTAAATGGAGAGTAAAGAATATTTGAACCAATGTAAAACGTCAAAAATTGCGAGAAGAGAGATTGCAATTTTTGACATTTTTTAATGTTCACAAAAAATTCACAAATAAAATTAGCAAAAGGTATTGACAAGTGCTAAAAAGGGGTATAATATATAGAAAGTTAGCAATCAAGATAAAAGACTGCTAAAAGAGGTGAAAAAG	d__Bacteria	p__Bacillota_A	c__Clostridia	o__TANB77	f__CAG-508	g__CAG-269	s__CAG-269 [species 2832]	0.31178	1607483	73.57
FREE040059	1	igr_000454	FREE040059_c259	5679	5933	CO_F	deoR	Deoxyribonucleoside regulator	B	18	1.15429	0.39347	0.00171332	0.00151332	TRUE	GACCAT	TTGACA	172	196	GCCAGGCGTTCCGACATCGTTCGTCGGCGGAAGCGCCCCGTCCCGCGACGCCCGCTCCGATTTCGCTCTGGCTGCGTCGCCGATTTCGGAGTCCGATTTCGTCGATCCGGGCCGAAAACCGGACGTGACGTCCCACGGCTGACGATTTCGGATCACTTGGGTTCGCCCGCGGTTGACAGCGACCGCGCGACCTTGGGACCATGGCGGGCACATCTGTATCGAACAGATGTGCAGACGCCTGACCCCGGAGACCGC	d__Bacteria	p__Chloroflexota	c__Limnocylindria	o__Limnocylindrales	f__CSP1-4	g__CF-46	s__CF-46 [species 2105]	0.70978	2932372	71.1
FREE040059	2	igr_000693	FREE040059_c62	902	1307	CO_R	natA_1	ABC transporter ATP-binding protein NatA	C	18	0.404005	0.38074	0.000439997	0.0597031	FALSE	GATGAA	TAGCTC	115	139	GCCGGGCGGTCCTACGTCATGTGTCGCGTCGCCGACACCGTCATCCGACAGGGTTGACGGGCCGACGACGGGACGCCTACACTGCCGGCCGGCGTGCAGATCGCCCGCCCTCATCTAGCTCGCGGAGGCGTCTCCGAATGATGAACACGAACCTCTTCCGGCCGACGGTCGCGCCTATCGGCGCCGCCGAAAGCGGGAGATCTGCGCCCATCTCGAGCTAGCCTGAGGCGGTTACACCGCCACCGAGCGAACCACGAGCCGTGGGCCAGATGGGCCCCCGGCTTTTTTGATGCCTCGCGAGGCATCCCGAGCCGTGGACCCACCCCGATGCGCCGGAAGCATCGAACTGGATCCGCGGCTCGACTGATTCAGCCGTCGGATCGGACACCAACCGGGAGCCACTACC	d__Bacteria	p__Chloroflexota	c__Limnocylindria	o__Limnocylindrales	f__CSP1-4	g__CF-46	s__CF-46 [species 2105]	0.70978	2932372	71.1
FREE040059	3	igr_000264	FREE040059_c191	274	461	CO_F	macB_4	Macrolide export ATP-binding/permease protein MacB	A	18	0.0212601	0.374219	0.00226665	0.00145332	FALSE	CAGGCT	TCGACG	5	29	CGGCGTCGACGGACCCAGTCGACGGGACCCAGGCTTCGCAGGTCCTCCCCGCGATCTTCGCAGGACCTCCACGATCCTCCCTGAGGATGACCTCGAATCGGAGACGCGGCGGACGACGCGCGCCGGCCACCGACCTACTGTCGACTCGTGACAGCCAACCACTCCGCCACCACCTCCAGGGAGGGACG	d__Bacteria	p__Chloroflexota	c__Limnocylindria	o__Limnocylindrales	f__CSP1-4	g__CF-46	s__CF-46 [species 2105]	0.70978	2932372	71.1
FREE040059	4	igr_000706	FREE040059_c65	15740	16176	CO_R	rfbM	Mannose-1-phosphate guanylyltransferase RfbM	C	16	0.583067	0.363675	0.00291331	0.00613466	FALSE	TGCAGT	TATTCA	139	161	CCCGCCACTTCAGTCGAGATCGGCACGGGTGCCGGCGCGGTGCGCCGCGCCGCCGCTCGTGGCGCGCCCCCGCTCGCGCGCTCGTGCCGCGTCCCCGCTCGCGCCCCAAGGCTCCATGCCCGGCTCGCATCTAGCCAAATATTCATGGGTGGACTCTTAGGTGCAGTGCGAGGGCACCTGCGAGCCGGATTGGGCATCGATGAGCCTCAGAGCACGAACAAAATCAGCCAATCGCGGGCGTTCGGGAGGGCCGAGCGCGCCCAGCAGTCGTGGGGTGAATTTCTGGCCAGATGCGGCCCGCGAGCCCACGGCGCGCGGCTGGCGCGGCCCGACTGGCGCGGCCTCGAGCCCCCGGGCCGGCTGGCGCATCGCGGCATCGGCGGCCGGCAGCCACGGGACCAGCCGGAGGCCGTCGAGCCACCGGTATCATCACGGCG	d__Bacteria	p__Chloroflexota	c__Limnocylindria	o__Limnocylindrales	f__CSP1-4	g__CF-46	s__CF-46 [species 2105]	0.70978	2932372	71.1
FREE040059	5	igr_000004	FREE040059_c10	9822	10115	CO_R	drrA_1	Daunorubicin/doxorubicin resistance ATP-binding protein DrrA	C	18	-0.252187	0.358246	0.0047133	0.0307635	FALSE	TTCCGT	TGGCCA	59	83	CCGGACCGGGTCGCCGACGAGCTGAGCGCCCCGGCGATCACATCGGGTCCGAGTGAGCGTGGCCACCGTCCGGTCCGCCCGACTTCCGTCGGATTTGGAGGACGAGCACGCTCGTCCGTGACCAGATTGATCGCCAGGAGGTCAGCGGCGGGGGGCCGTTCGCCTCGCCGCCGCTGCCCCGCCAGGCCCTGGAACGAACTCGCCACGCCCGCTCCACGCCTGCTCCACATTCGGCCCTGACGATCGGGCAAGCGCCGGGCTCGACCCGTCCGGCCGTCGAGCAGGAGCATTCCG	d__Bacteria	p__Chloroflexota	c__Limnocylindria	o__Limnocylindrales	f__CSP1-4	g__CF-46	s__CF-46 [species 2105]	0.70978	2932372	71.1
FREE040059	6	igr_000448	FREE040059_c256	1673	1908	CO_F	rpsL	30S ribosomal protein S12	B	18	2.50634	0.331401	8.66661e-05	0.0224065	TRUE	TACACT	TTGACA	41	65	CCGACACCGCCCAGCGAGCACGCCAGCGGCCCGATTCACGTTTGACACCGTTTTCGAGCCGCTGATACACTCCGCCTTCGTGGCCTCGGGAGGGGTCCGCGGCCGACGTGCGCGTCGACCACCCCAGACGGCAGTCCACCGAAGGTAGGTCCGCGAGCCTGACCGCTCGCGATCCGGCGAGTGCCGGCGACCACCGCCACCAGACCATTCAGCCAACCGAGAGGAGCAGCGTCTTC	d__Bacteria	p__Chloroflexota	c__Limnocylindria	o__Limnocylindrales	f__CSP1-4	g__CF-46	s__CF-46 [species 2105]	0.70978	2932372	71.1
FREE040059	7	igr_000525	FREE040059_c299	16176	16341	CO_R	rpsM	30S ribosomal protein S13	C	18	0.344613	0.315452	0.00265998	0.0362558	FALSE	CACCGT	CTGCAA	87	111	CCGCGGTCCGGTCATCCCGGCCGCCACGAGAACACGAGTCGAGGATCCGTTGAAAGTCAGAGCTTCCGTCAAGGCGCGCTGCGACAACTGCAAGGTCATCCGTCGCCACGGCACCGTGATGGTCATCTGCACCAACCCGAAGCACAAGCAGCGGCAGGGGTAATCG	d__Bacteria	p__Chloroflexota	c__Limnocylindria	o__Limnocylindrales	f__CSP1-4	g__CF-46	s__CF-46 [species 2105]	0.70978	2932372	71.1
FREE040059	8	igr_000092	FREE040059_c129	6467	6625	CO_R	ftsH_2	ATP-dependent zinc metalloprotease FtsH	C	18	0.644701	0.299952	0.0102066	0.00519329	FALSE	CACGAA	TAGCCA	38	62	GTGTGGGCCAAGCGTCAAGACCACACACCACGATCCCATAGCCAACGGGTCCCAGACCAATTCACGAATTCGGGGGATGCCCCTCCCGCCACCGTCCGGCGAGGATCAGGGAGACCCCGGATCAAGGGGGTTGTCGACCCGTCCGATGCCCCGGATGTC	d__Bacteria	p__Chloroflexota	c__Limnocylindria	o__Limnocylindrales	f__CSP1-4	g__CF-46	s__CF-46 [species 2105]	0.70978	2932372	71.1
FREE040059	9	igr_000702	FREE040059_c65	7170	7302	CO_R	btuF_1	Vitamin B12-binding protein	C	17	0.649205	0.28348	0.00285998	0.0389904	FALSE	AATCCA	TTGTTG	71	94	CTTCGAGAGAAAGGGCAGGCAACGATGCGCACGTCCGGCTGAACCACCCCTCCTTCGTCTGAAGCGAGGGGTTGTTGATTCCCTGGATTCGCTGAATCCACCTGCCCGCCCACCCTCTTCTGGAGCCCCCGAC	d__Bacteria	p__Chloroflexota	c__Limnocylindria	o__Limnocylindrales	f__CSP1-4	g__CF-46	s__CF-46 [species 2105]	0.70978	2932372	71.1
FREE040059	10	igr_000494	FREE040059_c280	23703	23805	CO_R	comM	Competence protein ComM	C	18	0.581168	0.237819	0.00955327	0.0145676	FALSE	GATAGG	TTGATC	65	89	TCGCGGGCGATCGAGGCCCTGCCGGCGCCACTACGGGCGCCCGGTGAGCCGTGGCGAAGTCCCCGTTGATCCGCCGGTGAGCGCCACTCGATAGGGTCGGGCC	d__Bacteria	p__Chloroflexota	c__Limnocylindria	o__Limnocylindrales	f__CSP1-4	g__CF-46	s__CF-46 [species 2105]	0.70978	2932372	71.1
GUT015817	1	igr_001126	GUT015817_c9	40186	40605	CO_R	yhgF	Protein YhgF	C	16	0.158794	0.544162	0.00055333	0.0707748	TRUE	TATCCT	TTTTGA	348	370	TGCCTTGAGAGCGGCCGCGGCAGAAACCCCATGCCGAGTCCCTCGGTCCGCCACAAATAAGCCCCTCTTCTTTGCCCCGCGAGCAGCCTCCTGCCCGCGGGGCATTTTGCTACGTTGCCAATGATTTTTCTGGGACGGGGGGCTTTTTGCACCTCAGCTTGATTCGTTCGCCACGAAATGTGCCTATCTACTACGTTTAACCAATCACCCTCATCCATACCGAATTTCGCGAAATAAAAACCGCAGGTAGACGGGTTGCGCATTTTCGGAAAACCAGGGGATGGTCGACCCACACGGTTCAAACGTAGTAGATAGGCCGCTTTCGTGGTTCCGCGCCAAAACGGTCTTTTTTGAGCGAAGTGGCAGGTGGTATCCTTGGTAGCTCCGCGCTGCAAACGCACCTCAAACGCAAGGAGTCCC	d__Bacteria	p__Actinomycetota	c__Coriobacteriia	o__Coriobacteriales	f__Coriobacteriaceae	g__Collinsella	s__Collinsella sp900549715	0.59832	2531542	83.85
GUT015817	2	igr_000372	GUT015817_c14	10254	10540	CO_R		DNA-directed RNA polymerase subunit beta	B	16	0.903719	0.488648	0.000259998	0.0162666	TRUE	TAAACT	TTGCCC	186	208	GCCTTCGGGCATCGACATTTACGGGCGTGGACCTCGGTTCGCGCCCGTTTTTTATAAGAGCTGCGATTGCTGGCTCTCTGTTCACAGAAAATATATGAACAGATGTTCGATATACATACATCTACCTGCGTGTTTTCTGTCGAAAAACTTTGCTACTCCAAAAACTCAATCGCGTCAAGGCTTTTCTTGCCCAACGGTCGGTACCTGATAAACTATTAGGTTGCGATAACTGGCGAAGCTATGCCTCGCCAACCCACCGAGCATTTCCGTGAAGGAGGAAAAACCTG	d__Bacteria	p__Actinomycetota	c__Coriobacteriia	o__Coriobacteriales	f__Coriobacteriaceae	g__Collinsella	s__Collinsella sp900549715	0.59832	2531542	83.85
GUT015817	3	igr_000923	GUT015817_c5	38087	38713	CO_F		4Fe-4S binding protein	C	18	0.953494	0.469685	0.00057333	0.0112965	FALSE	TAGGGT	TACAAA	481	505	CATACGCATCGCCCGCTAGAGCGAGGTGAACCAAGGGCCCCGAGCAACTACGTTCGGGGCCCTTTTGTTTGCCGTATCCGATCGCTAGTTCAAATGTGATTTCCTCGGGAATGCATCTAGAGGATGCCGTGGGCTTGTTTCCTGCCATGCAGCAATGGGTCCTATGGGGTGCGCCGTGCATTTTTTGGAGTATTCTGCAGTTCGAGTTGTCTGCATATGATTCGACGTCGCCAACGGTGGCCTTCGGATATCCCTAGCGAGCGTTCCGAGTCAGATTTCGCCGTTTTCCGGAGCAGGGGGGGGCGTCATTCTCGCCATGTCGGGACTTAGAATGATACGGCGCCCTACAGTTTTGCCCACCCGCGGCGGTGCTGGCGCGGTCACGTTGCAGAATACTCCGTTTTTTGCACGGGCCAGGATGGGGTACCTCAGGAGAACGCGGCGGTATCCCGTAAATATATACAATCTGTACCGTAATTTATACAAAACGAAGAGGCAGACAGCGTAGGGTGGGTGCATTGGGGTGCCTGGCGCACCAAAACGGGGAGCTCCCCCCATGCGCCGTATACTCTGTCTGAATGTGAAAACGGCTTAACACGTTGCCAGGCGTAGGGAGAGGGTGCCTCG	d__Bacteria	p__Actinomycetota	c__Coriobacteriia	o__Coriobacteriales	f__Coriobacteriaceae	g__Collinsella	s__Collinsella sp900549715	0.59832	2531542	83.85
GUT015817	4	igr_000425	GUT015817_c15	42187	42424	CO_F	dnaN	DNA polymerase III subunit beta	C	18	0.620459	0.458213	0.000833328	0.0238548	FALSE	CATAAG	TTGAAA	17	41	GGAAATAGAGACACCTGTTGAAAACTTGTCGAAACCACGGGCATAAGGTGTCTAAAACCCAACCCGCGGTGATGAAAAGTTTTGCGCAGGTTTTGAACGTGGAAAACCACCCCTGTTGCACACAGGTTGCTGTCGATTCTCTTTCTAGGTCTGACCTGCGTCTTTGGGAGTAATCAACAGTTTCGTCAGTGCTATTACTATTATTAAGATATTTATATCTATAGAAAGGTATTAAAAG	d__Bacteria	p__Actinomycetota	c__Coriobacteriia	o__Coriobacteriales	f__Coriobacteriaceae	g__Collinsella	s__Collinsella sp900549715	0.59832	2531542	83.85
GUT015817	5	igr_001143	GUT015817_c9	77039	77632	CO_F		HemK/PrmC family methyltransferase	C	18	0.671386	0.449906	0.000506663	0.0243169	FALSE	AAATAT	TTGACG	277	301	GTTACGCGGTTTTACAAACCGCGTAACGACTCGACGCTGCAAACGCCCCTAAGCGGCAATCTGACGTTCAATCGTCGGTCGCGTACCGAAGTACGCTTCCCTCCTCTTTCACGTCACCTTGCTCGCTTAGGGGCGTTTTCGCTGACTTATGCTCAACCTGCGGCGCCTTAGATGTAGTCATTGGGGACGTTCTTAAATGACTAGGTTGGGTACATTGCTTTGAGATGTTATTCAGTCGGCTGTGATGTCATTTGAGCTGCTTACCTGCTTAAGGTAATTGACGGCATAAGTCCGCTATCGAAAATATTGCTCAAAATATCGTTCAAGAAGTCGCGGAGCGATTTTTGATGGGTCGTGCGTCAAGCGATGTGGCAAGTTCTTGGTTAGATATTGGTCAGTTTTGGGGCAACCTTGCCAAAAGCTTGACGAATGCAAATTTAGACGTCAGCGAATGAACACTTTGAGCGAGCTCGGTGCAAAATTCTGGGCTGATTCTCGATAATCGCCTTCAATCGCCCCTTGCCAAGCGCTGGCCTCGCTTACAATCTGCTCCGACATTCGCGCGCCGTCCGGCGCTTAAGAGGGGAGGGCCCC	d__Bacteria	p__Actinomycetota	c__Coriobacteriia	o__Coriobacteriales	f__Coriobacteriaceae	g__Collinsella	s__Collinsella sp900549715	0.59832	2531542	83.85
GUT015817	6	igr_000007	GUT015817_c1	30983	31220	CO_F		ABC transporter ATP-binding protein	C	16	0.743698	0.445637	0.000426664	0.0348856	FALSE	TAAAAA	TGGAAA	147	169	CCACCTAGTCATTGGGGACAGTCTTTGCCGATCCGCCGGCAGGGCTGGCAGGGACTGTCCCAATATGTCGGCACTTGGGGACCACTCATTGGGGACAGACTTAAATGAGCGATTTCACTCATTTAAGTCTGTCCCCAATGAGTGGTCTGGAAAAAATCCTGCCTGTCGCTAAAAAATAGTTCGCCCAGGTTTACTATTACCCTAGAAAAGTAGCAGAAGGCTAACAACGGGGGATAGC	d__Bacteria	p__Actinomycetota	c__Coriobacteriia	o__Coriobacteriales	f__Coriobacteriaceae	g__Collinsella	s__Collinsella sp900549715	0.59832	2531542	83.85
GUT015817	7	igr_001142	GUT015817_c9	75680	75970	CO_F	prfA	peptide chain release factor 1	C	17	0.57792	0.444179	0.00120666	0.0145676	FALSE	TAAACG	TTGTTA	23	46	AATGTGACAAAGCGACAGTCCCTTTGTTAGCCGTTGGGGACGTTCTTAAACGACTAGTCGTTAATGAACGTCCCCAACGGCTATGTCCACTCATTCCGTGCGGGTTATATGCAGGTTTGCCTGCGCACGCTATCATGTATGGGTTAGACCGCAACTATGTACCCCATACGCGAAGGGATGCGCATGTATCTGAAGATCGACATGTTCTAGCCGGGCTTACCCCCGCAGCGGCGCCGCGCGCCCCATCAACTCTGCCGATTTTCACCTTCACGCATATAAAGGAGTCCCGCC	d__Bacteria	p__Actinomycetota	c__Coriobacteriia	o__Coriobacteriales	f__Coriobacteriaceae	g__Collinsella	s__Collinsella sp900549715	0.59832	2531542	83.85
GUT015817	8	igr_000199	GUT015817_c10	756	838	CO_F	prfB_2	Peptide chain release factor 2	C	18	-0.256248	0.441407	0.00761328	0.0734128	TRUE	CACATT	GTGACA	29	53	GCGCGCAACACAAGCGATTGGTATTCGATGTGACAAAGGGACTTTCCCTTTGTCACATTTTTTGTATGAGGGGAGGTGTTGAT	d__Bacteria	p__Actinomycetota	c__Coriobacteriia	o__Coriobacteriales	f__Coriobacteriaceae	g__Collinsella	s__Collinsella sp900549715	0.59832	2531542	83.85
GUT015817	9	igr_000221	GUT015817_c10	43007	43259	CO_F	thrS	threonine--tRNA ligase	C	16	1.22405	0.439956	0.000126666	0.0362558	FALSE	TATAAT	TTGTAT	155	177	CGCATCCATCGCCGGGCCGGCCGCAAGCCACGGGCACAGCGCACCACGGGCGCCGCGCGTCACGCGCAAGCCGCACGCGCGCCCCGCAGCCCCGCCCCACACGATGAAGCATGCGTAGAAAATCGCCCGCCGTGCCATTAAGGTGCGGCGGGCGCTTGTATACCAAGGCAACCTGCCTATAATGATGCAAGTCAAAAACGCCGAACGCATCGCACGCACTTGCATCAGGCATCCGAGAGGAGAAAACATACCC	d__Bacteria	p__Actinomycetota	c__Coriobacteriia	o__Coriobacteriales	f__Coriobacteriaceae	g__Collinsella	s__Collinsella sp900549715	0.59832	2531542	83.85
GUT015817	10	igr_000363	GUT015817_c13	66474	66885	CO_R		ABC transporter ATP-binding protein	A	16	-0.295989	0.439829	0.00129999	0.00125332	FALSE	AATAAA	TTCCCC	315	337	TCCGCATAGGATAGCGCGCGGCGGGCTTACCCTGTCGCGCGCTTTTTTGCTGGCAAACGCCTCGCTTATAGAGTGTGGCTGCGCTGCTACAGCGAGCGTCGTCATCTCGTCACCCTGATAGCTTGCGGCGAGCGTGGCAATGAGGAGTGAGAATTTGAGTGCTCAGTCCCAAGGCATAATGGCGGCCATGCCAACAAGCAAAAACGAGTTGCCGGTGTCACGGAAAGGCAGGCGTCGGTCGATTCCACGTGAGACGGCTGTGCCGATCTGCACGGCCGCCCCTGCGCGTCCCGCGCTGCCCCCAAAGAGGTACGTTTCCCCATATAAAACCCGCCAAAATAAACCTGTCCCTTTTTGGTCGGTGCGAAATGGGTAATACTAAAGAGTTATCCGACCAGATGGGAACCGATCG	d__Bacteria	p__Actinomycetota	c__Coriobacteriia	o__Coriobacteriales	f__Coriobacteriaceae	g__Collinsella	s__Collinsella sp900549715	0.59832	2531542	83.85
FREE063353	1	igr_000102	FREE063353_c11	32966	33206	CO_F	mnmG	tRNA uridine 5-carboxymethylaminomethyl modification enzyme MnmG	C	16	0.147751	0.40401	0.0055133	0.0108284	FALSE	CACAGT	TTGATA	86	108	TTCACGTGAAACGTGTAGCAGTGGTTCAGCCAAAAACGGCATGGTGGCCCGGACCAAACCAAGACGATCACAAGAACCAGACCCTATTGATAAACATGTCCGTCGTTACACAGTTGCGATACTACCCTACCCAGGTATCGAAATTGATTCACGTGAAACATGCTCGGTGAGACCGGCAAGCAAGCGGACAATTGATTCACGTGAAACATTGGCCTATGTCAGGCGCCTTGGAGAAATTGCC	d__Bacteria	p__Pseudomonadota	c__Alphaproteobacteria	o__Rhizobiales	f__Devosiaceae	g__Devosia	s__Devosia indica	0.61957	3727840	96.64
FREE063353	2	igr_000394	FREE063353_c20	19987	20204	CO_R	mltG	Endolytic murein transglycosylase	C	18	1.00519	0.390271	0.000206665	0.048952	FALSE	CATATT	ATGACA	169	193	CATCGCGCGGAAAAGTGGACGGCGGTTTCCGGCGTTGGCGATGCATACAATTTGAGCTTTTCCACGAATTGTAAGGGGCACATTGCACTCACCTGCGATGTGCCCCTTGTCTTTGCGCGTCCGCGTTGCGAACAATGCCGGCGCCCCGCCACAGTTTGGCGCAAGAATAATGACAACCAGGGCCGCCAAGGCCCATATTCGCGAGTGACAGGGATACG	d__Bacteria	p__Pseudomonadota	c__Alphaproteobacteria	o__Rhizobiales	f__Devosiaceae	g__Devosia	s__Devosia indica	0.61957	3727840	96.64
FREE063353	3	igr_000372	FREE063353_c2	37915	38070	CO_F	tmk	Thymidylate kinase	C	17	0.721632	0.386494	0.00045333	0.0561328	FALSE	TAAAAG	TTTTCC	99	122	GCCGTGCCGCGTAGCGGCAAAATTAGTCCGGTGGACCAGTTCTAGGCTCAAAATGCCACGAGAGCCGTGCTTGAACAGCGGGCAAAGTCGGCTCCTCCCTTTTCCCATGTGCGCAGGTGTCCTAAAAGAGACCCGGATCAAGGAATCAGCCTGCTC	d__Bacteria	p__Pseudomonadota	c__Alphaproteobacteria	o__Rhizobiales	f__Devosiaceae	g__Devosia	s__Devosia indica	0.61957	3727840	96.64
FREE063353	4	igr_000926	FREE063353_c46	14493	14599	CO_F		Bacterial regulatory proteins%2C gntR family	A	18	0.187053	0.382449	0.00713995	0.000373331	FALSE	CATACC	TTGACT	53	77	AACCCTCTATTTTCATACGTTTCTTTTTGGCTCGGCCCAGCAGAGCAAAGTTGTTGACTCTCGTGCTTAGTGTGCTACATACCTAGCACACTAGATAGGCAAGACAC	d__Bacteria	p__Pseudomonadota	c__Alphaproteobacteria	o__Rhizobiales	f__Devosiaceae	g__Devosia	s__Devosia indica	0.61957	3727840	96.64
FREE063353	5	igr_001220	FREE063353_c67	8621	8744	CO_F	dnaN	Beta sliding clamp	C	16	1.36801	0.378544	0.000406664	0.02293	FALSE	TAAACG	TTGCCA	38	60	AGTCCACAGCTAGGATGCGGCCAAAAGCCCCCTCGGCCTTGCCAATTTCCCATGAAACTGTAAACGTCCCAACCCCGGCTCGCGCCGGGTTTAGCTGTCGCGTATGTCCGGGAAGAAGAACTCC	d__Bacteria	p__Pseudomonadota	c__Alphaproteobacteria	o__Rhizobiales	f__Devosiaceae	g__Devosia	s__Devosia indica	0.61957	3727840	96.64
FREE063353	6	igr_000620	FREE063353_c31	5214	5586	CO_R	rpoB	DNA-directed RNA polymerase subunit beta	C	18	-0.509191	0.377648	0.00975327	0.0293857	FALSE	GATGTC	TTGCGG	111	135	TTTCGACTTTTGCCTTGAAATTTGCGAAATGGCGCTTTATGTGCCATTTCGCTTTTCCGTTTCTGACGGAACGATTCGCTTTGGGCCGATTGGATGGGTCCAAGCCCCAATTTGCGGAAATATATGACGAATTTGGATGTCGCGGGCAGATTGAAGCCTCTGTTGACCTCGCCGTGGGCTGTCCCTCGTGCGGGGCTTTAGTCGCTGATCACGTGTCTGTGAACCGGCTCATCGGGTTGTGAGCCGGATTCTTTTGCCATCCACCAAGACCCGACGAATTGACTAACCAGGCATATATCCCGAGCGCCGACGGCTGATAGTCGGGTCTTTGGATATCTGCCTCCGAGACAAGCGCTTTAAAGTAGGAGCTTTC	d__Bacteria	p__Pseudomonadota	c__Alphaproteobacteria	o__Rhizobiales	f__Devosiaceae	g__Devosia	s__Devosia indica	0.61957	3727840	96.64
FREE063353	7	igr_001202	FREE063353_c65	6247	6398	CO_F	xylG_2	Xylose import ATP-binding protein XylG	C	16	-0.651304	0.373522	0.0100466	0.0601485	FALSE	CAAAAC	CGGAAG	83	105	GCAGTTCTCAAACAAGGGATCCCGTTCATTCGGGATCCCTATTCACGCTATTTCACCGGGCTTTCCAATTGTCCATGGGCGAGCGGAAGGCCGGGTTCACAAGGGCAAAACCCGGTGAACCCATTGTCGGTCACTGAAATGACAGGGTCAGC	d__Bacteria	p__Pseudomonadota	c__Alphaproteobacteria	o__Rhizobiales	f__Devosiaceae	g__Devosia	s__Devosia indica	0.61957	3727840	96.64
FREE063353	8	igr_000205	FREE063353_c14	17915	18011	CO_R	thrS	Threonine--tRNA ligase	B	16	-0.0231348	0.363944	0.00238665	0.0106533	TRUE	TAAGGC	TGGCAT	15	37	ACGCCAGCTTGAGGCTGGCATTCGGCTCTTTTCATGCTAAGGCAGCGACCGCGCGTATTGTGGAATGCGTGACAACCCAATTTCATGGAGACTTCAG	d__Bacteria	p__Pseudomonadota	c__Alphaproteobacteria	o__Rhizobiales	f__Devosiaceae	g__Devosia	s__Devosia indica	0.61957	3727840	96.64
FREE063353	9	igr_000860	FREE063353_c41	27616	27825	CO_R	pnp	Polyribonucleotide nucleotidyltransferase	C	18	0.691549	0.36246	0.000566663	0.0380797	FALSE	GATGAT	TTGCCC	39	63	GAACGACTGACCGGCGCGGGAGAGGCCTTCCGCGCCGGTTTGCCCTTTTTGCGGGGCATGCCGGATGATTGCATCTGGCGCCATGGGCCGGCGCCGCCGGGGCATGGCAGGATTATCAGCTTCTTCCGCTGTTGGAGAAGCTCATTGTCTTGTCCATGTTCTGTCCGCGCCAGAGATGAAACCGTGCCTGATTTTGAGCCGGTGGCGCAC	d__Bacteria	p__Pseudomonadota	c__Alphaproteobacteria	o__Rhizobiales	f__Devosiaceae	g__Devosia	s__Devosia indica	0.61957	3727840	96.64
FREE063353	10	igr_000942	FREE063353_c48	4045	4233	CO_R	ftsW	putative peptidoglycan glycosyltransferase FtsW	C	18	0.218072	0.358851	0.000719995	0.0877904	FALSE	GATACA	TGGCAA	120	144	CACCTGTCGCGTTGCCCCCGATCTCGTTCCAGGTTCGGGCGTATTGCAGGTGAAGCAGGGAAGGCCGCGGCAGTGCCGTGGCCTTTCTTTTTGAGCAGGATTCGCAAAACGCGAAGGCTTTGGCAAATCGGTAACCAAGTGGTTGATACACTCGATACAGTTTGTATTGCGTAGCCCGGTTTTTCCCCG	d__Bacteria	p__Pseudomonadota	c__Alphaproteobacteria	o__Rhizobiales	f__Devosiaceae	g__Devosia	s__Devosia indica	0.61957	3727840	96.64
animal053811	1	igr_000049	animal053811_c113	902	1275	CO_F	mfd	transcription-repair coupling factor	B	18	0.638315	0.626666	0.000439997	0.000379997	TRUE	TAAACT	TTGACA	226	250	GTTTTCTTCTGAGGGGCTGCGAAAAAGCAGCCCCTCAAACTGTCCGAAAGCCGTGTTTTATCCCTTTTTCCTTATCATTCTGAGGAGCGCAGTGACCGAAGAATCTTTTTCCCGTCCCTCCTTTGTCATTCCGAGGAACGCAGTGACGAGGAATCTTTTCGCTGTCGCTCCGGAGGACATACCAAAGAAATCTGTTTCGGTGACGACATAGAATGTCCGGTTTTTCTTGACAGCATCGCATTTCCCATGGTAAACTACAACCGGTCTGCCGAAACGGCAGCAAAACATGGCACATAAAGATACGCAAGACGGAAATCGGACAATGCTCCGATTTCCGCGTTCGTGCGTACGGAAAAAACGGAGAATTTTGAAGT	d__Bacteria	p__Bacillota_A	c__Clostridia	o__Oscillospirales	f__Oscillospiraceae	g__Faecousia	s__Faecousia sp016296045	0.51683	1346279	84.87
animal053811	2	igr_000211	animal053811_c33	9403	9862	CO_F		Septum formation initiator	C	17	0.451821	0.529233	0.000259998	0.0654765	FALSE	TACAAT	TTTTCA	378	401	ATGGAGCTCCCGCTTTCTTTGCAGGGAGTCCAGTTTCTTCTCTCTGCTTTGGTTGGACTTGCCTACGGAATCCATTACGATATTCTGCGTGGTCTTCGAAGAACACTTCCCGCTGCGAAGCATCTGCTTGATTTCTGGTTTGCTCTCACCTTCCTGATCGGCAATCTTTTACTGGCGCTTTATGTCGGTAACGGTGAGTATCGCATTTTTATGCTGCTCGGTACCGCGCTGGCAATGGTTGTCTATTTTGTAACCATCAGTCGGTTTTTTCTGCTTGTTTTTACGAAATTCTGGCAATTTCTTACCTTTCCCCTGCGGTTTGTCTGCAAAAGCTGCAAAAAATTTCTCAGAAAACTGTTAAAAAAAGTAAAAAATATCTTTTCATCACGAAAAAAATCGGTTACAATAGATACACAGCATAAAAGAATTCCGAAAAACTTACGATTGGAGGGGACACCTG	d__Bacteria	p__Bacillota_A	c__Clostridia	o__Oscillospirales	f__Oscillospiraceae	g__Faecousia	s__Faecousia sp016296045	0.51683	1346279	84.87
animal053811	3	igr_000195	animal053811_c3	20229	20355	CO_R	murB	UDP-N-acetylmuramate dehydrogenase	C	17	0.808433	0.517156	0.000313331	0.0632601	TRUE	TATAAT	TTGTTT	39	62	TATTGCAAGAGGTCTGTAATATGCAGACCTCTTTTTTTCTTGTTTTGCTCGGTATCCTGTGTTATAATACAGATAATAATGAGAAAGTCTGTGCAAAAAGCGTTTTTTGCTGTTTTGGAGGATGAAA	d__Bacteria	p__Bacillota_A	c__Clostridia	o__Oscillospirales	f__Oscillospiraceae	g__Faecousia	s__Faecousia sp016296045	0.51683	1346279	84.87
animal053811	4	igr_000235	animal053811_c4	12973	13371	CO_R	dnaX	DNA polymerase III subunit gamma/tau	C	17	1.47806	0.508459	4.66664e-05	0.0348856	FALSE	TATACT	TTGCAT	337	360	TCTTGTCATGGGTCGAAGCAGAAAACGCAGAGGCTATCCTCTGCGTTCAGCGTGTCGAAAACCCCTTTTCGGCACGCTGATGGACTGTTGAGAAAGGCTCCAAAGACAAGCAACTCACACTCGTCGGCGTACACAAGTACGGTAGAGTGCGAGTTGCGCAGTAAGTCAAAATGCTTGCGCAGCAAGCCTTCTCGACAGCTTCCGTATTTGATATACTTTGCTGTTTGAACGGCTACAATTCATGCGGTGCACCAAATTTTGTTTTCTTCATTTTGACGGTTTGGACCTTTATCGACAGTCTGAACGCAGAGGCTATCCTCTGCGTTTTTATTTTGGATTGCATTTTTGGAAACTATCGTTTATACTATTACTGATTCTTGATGAAAAGGCGGTGAGCAG	d__Bacteria	p__Bacillota_A	c__Clostridia	o__Oscillospirales	f__Oscillospiraceae	g__Faecousia	s__Faecousia sp016296045	0.51683	1346279	84.87
animal053811	5	igr_000302	animal053811_c60	3058	3628	CO_F		ParA family protein	B	16	0.56698	0.508102	0.000933327	0.00715995	TRUE	TACCCT	ACGCCG	518	540	AAAACCATGTTTCACGTGAAACATTGCTTTTCAAACTGTCAATCATAAGGCGTTATATGCTTTTGCGACCGCATCGGTTGCAGCTTTTTAAGCAACAAGTCATACGAATACCTGATAGAAACCTTGAATTCTTTCCGGAGCACCTCCCACATATGTCATTCTGAGGAACATAGTGACGAAGAATCCTTTCTCTATCGAAGGTGCGAAGATCCTTCGCTTTCGCTCAGGATGACATGAAAAGAAGCCTTGCTTCAACATCAATGCATAATGCCCTCTCCCTTTGTCATTCTGAGGAACGAAGTGACGAAGAATCTTTTTCTCTGTCGACGGCGCGAAGATCCTTCGCTTTCGCTCAGGATGACATAGTAAAAAACCATGTTTCACGTGAAACATGGTTTTTTTATTATGCTGAGGATGCGGTTTTCCCCGCATAAGACAACGCTGCGTACAGCAAGTATGCGCCGAACACGGGAGGGCGGACGAAATTTTTTAATCAAGAACCCGTATTCCTGTTGCAAACGCCGTGCAACTATGGTATGATACCCTCAGAATTTTCGGGAGGATGCTGCAA	d__Bacteria	p__Bacillota_A	c__Clostridia	o__Oscillospirales	f__Oscillospiraceae	g__Faecousia	s__Faecousia sp016296045	0.51683	1346279	84.87
animal053811	6	igr_000270	animal053811_c5	7661	7836	CO_F		RNA methyltransferase	B	17	0.245942	0.508066	0.00225332	0.00242665	TRUE	TACATT	TTGATA	110	133	ATTGTTCATTATTGTTTCTCTTTTTCTCCCAGCGGTCGGGTATCCTGAAAAGGATACCCGATTTCTATTTCAGTAAAGAATCTGATTTTCGGATGATTGACAAGTGAAATTTGATATGATAGTATGCAAATGATACATTATATAATAAATGATGAATATTCTTGGGAGAAAACGGC	d__Bacteria	p__Bacillota_A	c__Clostridia	o__Oscillospirales	f__Oscillospiraceae	g__Faecousia	s__Faecousia sp016296045	0.51683	1346279	84.87
animal053811	7	igr_000274	animal053811_c51	5028	5325	CO_F	asnA	Aspartate--ammonia ligase	C	17	0.768048	0.505588	0.000313331	0.0293857	FALSE	TATAAT	TTGTAA	209	232	TTTATAGCGAAACCCGAAAAACTTACAGCATCAAAGGTATGTCAGATTCTGCGCGCACTGCGCGTTCAAACAATGCGGGTGTGCGCGGCGGACGGATTCTTGATTCGGTTTTTCATGCAGAATCCGTATAAAATCGTTTCATTTGTCACTTTTCATAGAAAATCATTTCAATCTTTTTCCTTTTTTAGCTGTAAATTTTCATTTTTTTCTTGTAATGCAACATAAAATCGAGTATAATATATCGCAAATCTATTTGGAAATCTCCCGATAGATATTAAATAAGAAAGGAGACGTCAAA	d__Bacteria	p__Bacillota_A	c__Clostridia	o__Oscillospirales	f__Oscillospiraceae	g__Faecousia	s__Faecousia sp016296045	0.51683	1346279	84.87
animal053811	8	igr_000356	animal053811_c79	3927	4258	CO_F		EamA-like transporter family protein	C	17	0.50204	0.497878	0.000306665	0.0498525	FALSE	TATGAT	TTGCTT	270	293	AAAGCGAACAGCCTTCTGTCCAGACTGTCGATAAAGGCTCAAACCGTCAAAATAAAAAATATCATTTTCGTGCAACGCATTGGTTGAGGCGTTTCGGACAATGGGGATTGTTTTCATACGAAACTGCCGGGAAAACCTTGCTTCGCAAGCATTTTGACTTACTGCGCAACTCACACGCTACCGTACCTATGTACGCCGACGCGTGTGAGTTGCTTGTCTTTGAACCTTTCTCGGCAGTCTGCCAGCGTGCCGAAAAGGGTTATTCGTTCCTTGCTTTTTTTGCCGATTCGGTGTATGATAATCAGAAAAGGAACCGTTTTCGGAGCGTGCCC	d__Bacteria	p__Bacillota_A	c__Clostridia	o__Oscillospirales	f__Oscillospiraceae	g__Faecousia	s__Faecousia sp016296045	0.51683	1346279	84.87
animal053811	9	igr_000085	animal053811_c13	14930	15295	CO_F		GntR family transcriptional regulator	C	18	0.0872278	0.45915	0.00358664	0.0112965	FALSE	GAAAAT	CAGCCA	260	284	TCGGCAATCGATTCACACACACAGAAGCTGCAAAAACGGCGCAGCGCACAAGCGCTTTCATTTCATACGAATACCTGATAGAAATCTTGAATTCTTTCCGGAGCACCTCCCGTATATGTCATTCTGAGGGTGCGCAGCAACCGAAGAATCTTTTTCCTATCGAAACTGCGAAGTTCCTTCGCTTTCGCTCAGGATGACATAGGAAGAAACCTTGTTTCGGCATCGATGCATATACGCTCTCTTGTCATATTTCACCTTTTCAGCCATCGAATAATTCGATGGCTGAAAATTTTTTCAAAAAAGTGTTGACAAATCTGTATTACTGTATTAGTATGTTAGTACACTAATACATCGGAGGTGAGTTGG	d__Bacteria	p__Bacillota_A	c__Clostridia	o__Oscillospirales	f__Oscillospiraceae	g__Faecousia	s__Faecousia sp016296045	0.51683	1346279	84.87
animal053811	10	igr_000144	animal053811_c2	20572	20743	CO_F	lepB	signal peptidase I	C	16	0.44272	0.456886	0.00116666	0.0289259	FALSE	TATTTT	TTTATA	58	80	AATACCGTAAAGTATAGGGACGGTTCCGCGGATTGACGCAGAGCCGTCCCTAAGTGTTTTTATAAATTAAACCTCAATCTTATTTTTATCTTTATTTCTGCTCAAAATTGGTGTATAATCATATAAAAGGGATACGATAGCTTGCGTCGGCAAGCAGAAGGGAAGACATAAA	d__Bacteria	p__Bacillota_A	c__Clostridia	o__Oscillospirales	f__Oscillospiraceae	g__Faecousia	s__Faecousia sp016296045	0.51683	1346279	84.87
FREE036568	1	igr_000538	FREE036568_c9	4369	4721	CO_F		putative ABC transporter ATP-binding protein	C	18	-0.042349	0.524334	0.000579996	0.0632601	FALSE	TATCCT	TTGTTT	67	91	ACTGATTTTTAATTTTTTATAAATCCAAAATCATTACATTTATTTTAAAGGCACAAGAACAAGGATTTTGTTTTAAAGGCGCCTAAGACATTATCCTAGCATTTTTGTGCCCTTTTAATCGCTTGTATTTCTGGGGAGGAATAAAATGCAAACTTTAAGACTAAGGCGGGTTAGATGGCGTCCGCGGTTGAGGTTTAAATTTAAAATTAGATTTAAACAAACGGTCAAAACGCTATTTAGGGGGGCTTTCTATGCTTTTTTTAGGGGTCCAAAACTAGTTAGGCAAATCGAGCCGGGTAGGTTCGAAGAAGTAAAAAGATTGGAATATCCAATCAAAATGTAAGGAGTAAATT	d__Bacteria	p__Bdellovibrionota	c__Bacteriovoracia	o__Bacteriovoracales	f__Bacteriovoracaceae	g__GCA-2707495	s__GCA-2707495 [species 13600]	0.3711	2208717	70.18
FREE036568	2	igr_000220	FREE036568_c32	8861	8982	CO_R	zraR_3	Transcriptional regulatory protein ZraR	C	18	1.49136	0.424649	0.000259998	0.0168975	FALSE	TAGCAT	TTGACA	63	87	TGGTTTCAATAAATTATATTTTTTTGCAGTAAGTAATAGAAAGTTTTTCTCCCTGTCTAAAAATTGACACCCATAGGGGCAATAGGCTAGCATTTCAGTAGAGATATTTAAGGAGAAGTTGC	d__Bacteria	p__Bdellovibrionota	c__Bacteriovoracia	o__Bacteriovoracales	f__Bacteriovoracaceae	g__GCA-2707495	s__GCA-2707495 [species 13600]	0.3711	2208717	70.18
FREE036568	3	igr_000461	FREE036568_c53	58306	58440	CO_F	dppA_2	Periplasmic dipeptide transport protein	C	17	0.0887585	0.413516	0.0043133	0.0220043	FALSE	TACAAA	TTGTCA	63	86	GTTAAACGCTCCAACTCTCTAAAACCCCAGTAAATTGTCTTATTTAGTGTCAAATTGCACTAGTTGTCATTTCCAGAGCATTTTTATACAAAATTTAAGGACTATTTCTTATAAGAAAAAGAAAGGAAGAATTTT	d__Bacteria	p__Bdellovibrionota	c__Bacteriovoracia	o__Bacteriovoracales	f__Bacteriovoracaceae	g__GCA-2707495	s__GCA-2707495 [species 13600]	0.3711	2208717	70.18
FREE036568	4	igr_000510	FREE036568_c8	3469	3585	CO_R	tufA	Elongation factor Tu	C	17	1.63316	0.407546	0.000153332	0.0220043	FALSE	CATACT	TTGTCA	20	43	CTTTTTTTAAAATTTTTTTATTGTCAGTTGGGTTTGCTTAACGCATACTCTGACGGTATTTTAAACGATATTTAGTGTAAAACAACGCCTTGATTACATGTTTGTAAGGAGAATATT	d__Bacteria	p__Bdellovibrionota	c__Bacteriovoracia	o__Bacteriovoracales	f__Bacteriovoracaceae	g__GCA-2707495	s__GCA-2707495 [species 13600]	0.3711	2208717	70.18
FREE036568	5	igr_000239	FREE036568_c34	13608	13705	CO_F	obgE	GTPase ObgE/CgtA	C	18	0.369565	0.401095	0.00131332	0.0614833	FALSE	TGGACT	TACAAA	16	40	TTAACTAAGTAAAAATTACAAAATATAAGGGGAGTCTAGCTGGACTCCCCTTTTTTTTATAGTTTAAAGCTAGATACATAAAGCTTAAGAAGAAGACT	d__Bacteria	p__Bdellovibrionota	c__Bacteriovoracia	o__Bacteriovoracales	f__Bacteriovoracaceae	g__GCA-2707495	s__GCA-2707495 [species 13600]	0.3711	2208717	70.18
FREE036568	6	igr_000361	FREE036568_c48	6458	6586	CO_R	metN	Methionine import ATP-binding protein MetN	C	16	0.443746	0.376899	0.00504663	0.00895352	FALSE	GACAGT	CTGCCC	89	111	CATCTGGTAATGTAGAATTCAAGTGGGGAATTTACTCAGACTCTTTACTTTATCTCTTCCTATGCGTTAAAATATAAGAGCAGATGGATCTGCCCATATTTCATATGGTTAGACAGTGGAAGGTTGTCA	d__Bacteria	p__Bdellovibrionota	c__Bacteriovoracia	o__Bacteriovoracales	f__Bacteriovoracaceae	g__GCA-2707495	s__GCA-2707495 [species 13600]	0.3711	2208717	70.18
FREE036568	7	igr_000144	FREE036568_c23	21486	21659	CO_R	prfB	Peptide chain release factor 2	B	17	0.457768	0.37258	0.00142666	0.0157799	TRUE	TAAAAT	TTTATT	23	46	ACAACCAATTCTCACTCATGTAATTTATTAGCATGAGTGAGAGTGATAAAATCAAATTGAATGAATATCGATCTGAAGTCGCCGATATGCGTGCAATCCTAGAGCACGTACGGAGGTCACTTTGAAGTTGATCGTAAACAACAACGTCTAAATGAAATTGCAGACTTAGAAGCC	d__Bacteria	p__Bdellovibrionota	c__Bacteriovoracia	o__Bacteriovoracales	f__Bacteriovoracaceae	g__GCA-2707495	s__GCA-2707495 [species 13600]	0.3711	2208717	70.18
FREE058993	1	igr_000157	FREE058993_c136	1398	1884	CO_R	clpX	ATP-dependent Clp protease ATP-binding subunit ClpX	A	17	0.62065	0.522798	0.00144666	0.000366664	FALSE	TAAATT	TTGACA	394	417	GGACAAATTGTTCAATCAATGAATTATTTCGGGATCAGAATATGTGAATCAAAAAATTGTCGTTTAGCTATAACACCGACAATCCCCGTATTCATGTTGCTTACAGGTGGATTCCCCGCCATAGTATAATCAATTTATAATGGTTTGTTTATATGTCTTACAGGTGACAGTTGCTCTTGGCAGCACTCGGCTTGGAGCGTGTTGTGCAGTACCAATCCGCGAAGATAGAAACTCAAGGTTGACAGCGCCAGCACAAGAGCGTTTGCAACTTGGCCAGTCGTCACCGAACGCGTAGCGGCAGATGAAAAATTGCCAAACGCGTGAGATTTTGTCCAACTCAGCCAAACTTTTGCTGAAAAGATCGCAATAGTACGGCTTGATAGGGCAGTTTTTTTTGACAGAAGCTAAAAAATTGCCTAAATTGTTATGCGGTATTTACAAAATTTCATAAAACTTTGTAAAGGCCAATTCAGAGCGACCTAACATT	d__Bacteria	p__Pseudomonadota	c__Alphaproteobacteria	o__JABSOH01	f__JABSOH01	g__JABSOH01	s__JABSOH01 sp013216065	0.50758	1788877	91.4
FREE058993	2	igr_000429	FREE058993_c183	4974	5313	CO_F	htpG	Chaperone protein HtpG	C	17	0.409874	0.492062	0.000273332	0.0547905	FALSE	CATAAT	CTGACA	169	192	GGACTGAATGGAGGGTCGATGATTTTCTGGGAGAGTGTGCTGCCTCCTTGGAGCAATTAAGGATAAAAAACGGATGTGGCTGCAAAGCAAGGAAAAGTAGACTTCAGACCCGCATCGGTGAGGGGGGAATCTACACAGAATCTAGAGGATTTCAAAGAGTATTCCCTTGCTGACAATCTCCTTAATATGAAACATAATTCTGGCGAAAATTAGACGCAATACGGCTATATTGCGAGGTTTTCACCCCAAAGGCACATAAGAGGTCTCTTGACATTTGATTCTGCCTCCCCATTTCCAGTGTAGTCCAGCCGCACAACCGCTCTCACAGGAGGTTTTTTCG	d__Bacteria	p__Pseudomonadota	c__Alphaproteobacteria	o__JABSOH01	f__JABSOH01	g__JABSOH01	s__JABSOH01 sp013216065	0.50758	1788877	91.4
FREE058993	3	igr_000011	FREE058993_c1	19526	19781	CO_F	rpoB	DNA-directed RNA polymerase subunit beta	C	18	1.28442	0.47117	0.000139999	0.019222	FALSE	TAAGGG	TTGCCG	193	217	CGCTTGAGGCTAAAGGGATCGGGGCGTTCTTGACGAAGACCGCGATCCCTTTAGCGTAGCTGGCTGGCTGGTCCCAGAAGCTGCATGTGCAGTGTTTTGGATCAGCGTCAGGGGCGAAGAGTTGCCCTGTTTTTGTTTTTTTGTTCATTCCCAGCACTTTAGAGTATTGCGCTGAGTATTGTATAAATGGGCATTGCCGTGCAAAGCGCTTTATCTTTAAGGGCTTTGTCTTACCCACCGCAGAGGATTTTGGACG	d__Bacteria	p__Pseudomonadota	c__Alphaproteobacteria	o__JABSOH01	f__JABSOH01	g__JABSOH01	s__JABSOH01 sp013216065	0.50758	1788877	91.4
FREE058993	4	igr_000337	FREE058993_c162	2698	3530	CO_F	uvrC	UvrABC system protein C	C	16	0.375983	0.468396	0.00140666	0.0117645	FALSE	AAAAAT	TATAAA	565	587	TCGGGAATGCCGTACCTCTAAGGCCGGTGTCGTTTTTTGCGGAGTATTTAGCGAACTCTATTCGGGCTGGCTGGGCAGCCTCTCACCGTTTCATCAGAAGCTCATATCGAGAGGTTGGTTCAGGTTTTGCGGCGGCAGAGTTTTATTTTCTTTAACCTAGCTATTGTAGTCACGAGATGAGAAATAAGAGATTCTTGTAAATTAAGGAGGATCTCACACGACACAAGTAGCATCACATAATCGTTTTGCGCGATGGGGTGTGTTTGACAAAATCTTCACCGTGCTCCTTAAAAAAGGGATGGGGCTATCGGTCGAACCGGAGGCGGTCTGAACTCGAAACTTCATGCTGTCTGTGATGGCTTTGGTCGTCCGGTTATGATGTTTTTATCTGAAGGAGTGATTATAAAGGAGTTGGAATTCTTTTGGATACATAGCCACGCGCCAAGCACCTGTTGGCTGATCGTGGCTATGGTGCTGACTGGTTCAGGGACGCTCTGCGAGACAAAGGTATAGAGCCCCGCCAAAGAAGAACCGCAAAGCTTTCGTTCCCTACGATAAAACCCTCTATAAACAATGACACAAAGTCGAAAAATATATTCGCGAAACTCAAAGACAGGAGACGTGTCGCAACCAGATATGGCAGATGCGCTCATACCTTACTTCTCCGCGGTCCAAATTGCAGCCATCGTCATAAGGTATATTTAATGAGTCCTGAGCCTAGGTTAAAGAAAATAAAAATACTTTTTCGACAGTGCTACCATGGTTTTTTTTGATGGGGACTCGGTTCGGGGTAGGCATTGAGGTTTTGTTGTGTACGGAGTATTTTGTACGGC	d__Bacteria	p__Pseudomonadota	c__Alphaproteobacteria	o__JABSOH01	f__JABSOH01	g__JABSOH01	s__JABSOH01 sp013216065	0.50758	1788877	91.4
FREE058993	5	igr_000743	FREE058993_c95	508	675	CO_F		AAA ATPase domain protein	C	16	0.338762	0.449096	0.00105999	0.0362558	FALSE	TAGAGT	TTGCTT	6	28	GCGAATTTGCTTTTTTTCTGTTCCCGTTTAGAGTGGTAAGGATATGGTTTAGTATGACAAAACATCCTGCCATGCTGCGGCATTGGTTAATCTTATTCGCACCTACGGTACTTAACGAGATAAAGTTAGTTGCTCTAATCTACTATAAATACTTAAGGTAATTTTTCT	d__Bacteria	p__Pseudomonadota	c__Alphaproteobacteria	o__JABSOH01	f__JABSOH01	g__JABSOH01	s__JABSOH01 sp013216065	0.50758	1788877	91.4
FREE058993	6	igr_000120	FREE058993_c13	11181	11354	CO_F	ftsZ	Cell division protein FtsZ	C	18	0.431126	0.437959	0.000359998	0.0808471	FALSE	AATAAT	TTTTCC	122	146	TGTATTTAATTAATTGATTTTAAAGTATTTTTAATTGAATCAAACCGTGCTGGACAAGTTATTTGGCATCAACGGTGTATCTTTGCGGTTTTTTTTGTTATGTACTGACTCGTGAAGAGGCATTTTCCTTAAGGGGAAATGCCAAAAATAATACTTAATAAATAAGGACTTGAC	d__Bacteria	p__Pseudomonadota	c__Alphaproteobacteria	o__JABSOH01	f__JABSOH01	g__JABSOH01	s__JABSOH01 sp013216065	0.50758	1788877	91.4
FREE058993	7	igr_000328	FREE058993_c160	9194	9685	CO_R	gsiC	Glutathione transport system permease protein GsiC	C	17	-0.179496	0.426931	0.0099066	0.0112965	FALSE	TTTGAT	CGGCCG	459	482	ATGATTGCCATAGGCATAGCCAACCGCTTGCGTAAAGGCGTTTTCAGATGTGCCAGGATCAAGGCTATCTGTCGTCGATCCGTAACCTGAGCCGTAGCGGAATTTACCACCCCTTTTTGGTGCAGCCGCTAGCGCACGATCAGCCATACCAAGTGCGGCGGGCAGCGTTATCCCTGCAGCGAGTGCCGACATAACAAATTGTCGCCGATCGATATCCTTGTTGGTAAGACGGTGTGATTGACGACTCAAGTGATCTTGAAGTGACCTGCTGAACATACGAAATACTCCTTGACGATGAGGAACGAGAGAGATACCTAAAGACTACGAGTACAACATAAAAACAACCGAGCATACTACGCATGAGAAAAAAATTGGTGCAAAGCGCGTAATGTGTGAGTTTTCCTCGTTTGTCGATTTTGCTGGATCAAGGATTGGCTTTTGCGATTAGGTACTGAGTAGCGGCCGAATTGTCACTGTAACACTTTGATCATT	d__Bacteria	p__Pseudomonadota	c__Alphaproteobacteria	o__JABSOH01	f__JABSOH01	g__JABSOH01	s__JABSOH01 sp013216065	0.50758	1788877	91.4
FREE058993	8	igr_000573	FREE058993_c35	7568	7652	CO_F	wbpI	UDP-2%2C3-diacetamido-2%2C3-dideoxy-D-glucuronate 2-epimerase	A	18	1.29935	0.417321	0.000893327	0.000166666	FALSE	GATACA	TATAAA	50	74	TCATTGAGCGACGAAAAACGAGAACTTGATACAGTTTTCCTTTATGCGCATATAAATCCGTTTTTATTTTGGTTGATACAACAAC	d__Bacteria	p__Pseudomonadota	c__Alphaproteobacteria	o__JABSOH01	f__JABSOH01	g__JABSOH01	s__JABSOH01 sp013216065	0.50758	1788877	91.4
FREE058993	9	igr_000574	FREE058993_c35	8751	8894	CO_F		Glycosyltransferase Family 4	C	17	0.248464	0.411404	0.000706662	0.0791032	FALSE	TATATT	TATACT	62	85	ACCTCCTGCTGCTCAACCACTCCGTAGACCCACACGGTACAACATGGAGACTCAGGATTACTTATACTCGACGATAGACCATTTGTATATTATTCGCACGAATAGTCTGAATCGAGTAGTGGCTATGAGAAAGTGTTGCAATTT	d__Bacteria	p__Pseudomonadota	c__Alphaproteobacteria	o__JABSOH01	f__JABSOH01	g__JABSOH01	s__JABSOH01 sp013216065	0.50758	1788877	91.4
FREE058993	10	igr_000541	FREE058993_c24	1428	1563	CO_R		DNA methylase	C	17	1.05135	0.406491	0.00053333	0.0182929	FALSE	TATCCT	TTGACC	53	76	AACCGAGAAAAAACACAAAATACAGATGAATCAATAGGTAACGACATCCTTCCTTGACCGATTCTTTCCGATTCGCTATCCTTCGGAACCATGGTTCGCCCAGGCGATTCTTTTCTATTTTCTTAGGATTCTCACC	d__Bacteria	p__Pseudomonadota	c__Alphaproteobacteria	o__JABSOH01	f__JABSOH01	g__JABSOH01	s__JABSOH01 sp013216065	0.50758	1788877	91.4
FREE037382	1	igr_000404	FREE037382_c91	18226	18553	CO_F	pyrH	Uridylate kinase	B	17	0.547479	0.481884	0.00112666	0.0142666	TRUE	TATTCT	TGGACT	290	313	TTTCTCATCTACCGGACTTTCAGTCCGGTAGAATTATTCCGAATAAATAAATTTCCGTGCCCGTGCCCGCGTGCGTGCCCGTGCCCGATTCCCGCAAGATATTGGTCTCCACCTGCATTCGTTAAATCAAATTCTAATTTAGCGGTACTTCCGATGTTACCGGGAATCGGGCACGGGCACGCACGCGGGCACGGGCACGGAAGCTTCTTCGAAGCTAGCGGTACTTCCGATGTTTTGCGGGAATCGGGCACGGGCACGCACGCGGGCACGGGAAAAGCACGGGATCACGATGGACTACTAAGTTGTTAATTGATATTCTCCGTCTATT	d__Bacteria	p__Chlamydiota	c__Chlamydiia	o__Chlamydiales	f__JAGROB01	g__JAGVJG01	s__JAGVJG01 sp020051235	0.39463	2317802	74.51
FREE037382	2	igr_000055	FREE037382_c122	2657	3289	CO_R	prmB	50S ribosomal protein L3 glutamine methyltransferase	C	16	-0.465415	0.45955	0.00175332	0.135787	FALSE	AATAAT	TTTAAA	534	556	AAATGAAGTCTCATAACATAAATCAATCTGTGTGATGATATCCTGCTGGATAAGTGATCACGCCGAAAGGGGTGGTGTAAAGGATCCGAAAGTCTTAACCACTTCGAAAGACATATAGTGAAATTGGAGAACCAAATGCAATATTGCTTATCTAAAAACGAAAAAAGAAACAAAATATATACTTCATTTTTAGAATCATGTCGCAAAGGTAATGCGACTGTTAATGACATAATTCACATTGGTTACAAGTTGATGCGCAAAGAAAAGCTACATCATCATTTTTTTGGGGATTGCTCCCTGTTGGCCACTTCAGAATATCTAGTATATCATTCCTTGAGCAAGCAGCAAAAATAATAATGACCAAATAACAGAAAAAGAAGCGACGGAAATCATATCATTATTCGAAAGAAGAATTTCTGAAAGAATCCCCGTAGAATATATAACAAACGAAGCCAGCTATTCTGAGTATAAATTTTACATCAATGAAAACGTGTTAGTACCACGCTCTATCATGAGCACTAGGTTTAATGATTTTTTAAATGAAATCAACTGGGAAAATAATCGTGTTTTAGACCTGTGTGCAGGCTCTGGTTGTATAGGAATTACACTGGCGCTCCTTAAATTCAAGTTGAT	d__Bacteria	p__Chlamydiota	c__Chlamydiia	o__Chlamydiales	f__JAGROB01	g__JAGVJG01	s__JAGVJG01 sp020051235	0.39463	2317802	74.51
FREE037382	3	igr_000263	FREE037382_c40	6216	6424	CO_R		hypothetical protein	C	17	0.364291	0.443889	0.000399997	0.0663616	FALSE	CATAAT	TTGCCT	170	193	AAATTACCACAGAGACACAGAGGACACAGAGAGAACAAGAGGGCGGTGAGAGTGAGCTTAAACCTCAAATACTTTTAATTTTTTTAAGGAATAAATTCTCTCTCACTGTCCTCTTGTTTTCTCTGTGTCCTCTGTGTCTCTGTGGTTAAACTGTAGTTTATTGTTTTGTATTGCCTCTAATGACATCGTAATTCATAATTCAGATTTCT	d__Bacteria	p__Chlamydiota	c__Chlamydiia	o__Chlamydiales	f__JAGROB01	g__JAGVJG01	s__JAGVJG01 sp020051235	0.39463	2317802	74.51
FREE037382	4	igr_000295	FREE037382_c49	21523	21683	CO_F		Sodium:solute symporter family protein	C	16	-0.0774302	0.425696	0.00615996	0.0168975	FALSE	ATTAAT	TTCCCA	118	140	ATAATTATCGCCTCATTGTTTATTCTCTTATTAACGGAGGATCAAACAATGGGATTTAAAACCTGTATTTTGCTTAATTTATTTTTGGCTCTTCCGCACCATCATTCCTAATTCATCTTTCCCATTTATTTTTTAAAAAAATTAATTACAGGTTTTGAATT	d__Bacteria	p__Chlamydiota	c__Chlamydiia	o__Chlamydiales	f__JAGROB01	g__JAGVJG01	s__JAGVJG01 sp020051235	0.39463	2317802	74.51
FREE037382	5	igr_000249	FREE037382_c34	12900	13006	CO_F	hrcA	Heat-inducible transcription repressor HrcA	C	18	1.50635	0.419943	0.000399997	0.0117645	FALSE	CATAAT	TTGACC	20	44	CTCAGAGTGCTAATTTTTGATTGACCTTTATTTTTTTCACAGGCCATAATTAAGGTAGAAGTAAGGAAAACCCCAGGTAAAGGGGCACATTTTTTCTTAGAGGGATT	d__Bacteria	p__Chlamydiota	c__Chlamydiia	o__Chlamydiales	f__JAGROB01	g__JAGVJG01	s__JAGVJG01 sp020051235	0.39463	2317802	74.51
FREE037382	6	igr_000298	FREE037382_c51	849	1372	CO_F	recA_2	Protein RecA	C	18	-0.0877443	0.403967	0.00628662	0.0659192	FALSE	TAAGTT	CCGCCA	450	474	GGGAATAGAGGCAGCCATCCATCGCAAGAAACATTGTAGATATAAGCCCACCAAGCTGGATGGGAAAGGAGAAACCCATTTAGTCGCCCTATGTTCTGGAATTCCTTTAGAAGGGATGCAATTTGCTCTCTTTATTCAGCAATAACCTGACTTTGTTCAGCAATCATTTGACAAAACCCAGAAAAGCTTTGCATACTCTTGTGAATGAATTATAAATGAATGATAAACCTGACAAACTTATTTTTAAAGGTTGATTTTGGTCAGATTTTAGCACCGCCCACCCCTGCCCCCGTGAACACATACCTTTTTTTTACTTTTATCCCCTCTTAAATTGCTTTTTTCTTGAAAAAAAGCTGCTTTCTTCTCTGGTATCTTAATGCTAAAAAGGTTATGATTATAGATCCTTTTGCCTATCGAGTATGCGCTCTACAACTGATTCAGGCGCCCTCTCCGCCACCTTTTCTAATGGGCAGATAAGTTGTCTTATTTTACCTTGAAATTTCTAACCCATCAAAGGAGTCTAT	d__Bacteria	p__Chlamydiota	c__Chlamydiia	o__Chlamydiales	f__JAGROB01	g__JAGVJG01	s__JAGVJG01 sp020051235	0.39463	2317802	74.51
FREE037382	7	igr_000043	FREE037382_c12	9628	9739	CO_R	ssb	Single-stranded DNA-binding protein	C	16	0.689451	0.392159	0.00136666	0.0210777	FALSE	TAAAAT	TTGACA	25	47	AAAATGAGCTGTTTCTTAGGTAAAATTGACAAGTTGGCTCTAGAATCTAAAATTAAAATATGATACGGTACGGTTGTACAGAAATTCACTATCGAAAACCAGGAAAGAAATC	d__Bacteria	p__Chlamydiota	c__Chlamydiia	o__Chlamydiales	f__JAGROB01	g__JAGVJG01	s__JAGVJG01 sp020051235	0.39463	2317802	74.51
FREE037382	8	igr_000278	FREE037382_c46	5089	5175	CO_R	nusA	Transcription termination/antitermination protein NusA	C	18	0.634491	0.369567	0.00219999	0.0215411	FALSE	TAAGGT	TCGCCC	51	75	AATTTATTAGCCGCTTTAGGGCGATTCGCACCTTTTTAAAATAGGCGCGGATCGCCCTTTTACAGATTTAGATAATAAGGTTCATAG	d__Bacteria	p__Chlamydiota	c__Chlamydiia	o__Chlamydiales	f__JAGROB01	g__JAGVJG01	s__JAGVJG01 sp020051235	0.39463	2317802	74.51
FREE037382	9	igr_000002	FREE037382_c10	5624	5766	CO_F	rpsG	30S ribosomal protein S7	C	16	0.185894	0.355312	0.00590663	0.0650336	FALSE	TATAAG	TTGGCC	25	47	TGCCAAGAGTTTTAGGATAGCTCTCTTGGCCCGCGACTTTGTCCTTCTATAAGAGGGATAAAATCACGTGCAGGAAGTGTAAACCACTTCCGGATGAAAAGTATTTCGATATCCGAAACGAAAAGACAATTTTAGAGGATATC	d__Bacteria	p__Chlamydiota	c__Chlamydiia	o__Chlamydiales	f__JAGROB01	g__JAGVJG01	s__JAGVJG01 sp020051235	0.39463	2317802	74.51
FREE037382	10	igr_000042	FREE037382_c12	7687	7823	CO_R		hypothetical protein	C	17	0.50996	0.342127	0.00633329	0.0435311	FALSE	TATCAC	TTTCCA	29	52	AAATAATCTGTATTTTCACTTAGTTAAAATTTCCAAAGGTGTTACACTCTTATATCACTTACAAAGAAAAATGAAATTTTATCAAATTTCGAAGAAGTAAGGATCTGGACCCAAATTGATTGGCTATGGAAATCAGC	d__Bacteria	p__Chlamydiota	c__Chlamydiia	o__Chlamydiales	f__JAGROB01	g__JAGVJG01	s__JAGVJG01 sp020051235	0.39463	2317802	74.51
animal054290	1	igr_000624	animal054290_c4	23686	24267	CO_F	aspS	aspartate--tRNA ligase	C	18	0.520129	0.507297	0.000519997	0.0371682	FALSE	AATAAT	TTGCAA	533	557	TTTCCTCCTCCTTATCTACAATGAAAGCAGCTCCTGCGCCAAAGCAATTCCAACTTTTAACCCAGCAAAAAAACAATCTTCCTGCATAACTGCACCTTCTCCCACAGCAGTATCCCAAATATCATTTGCTTCTTCTACACCTGCAAGTTCTTTCAACCTTTGGTATTGAGCTTGCGCAGTCTGAGATTCTATTTTTCCTTGCCTTGAAAACAAATGTCTTGTATACTCATCAAATAAAAGACTCAATATCTTCATCTTAAAACAGCGCCTCCCAGTTACGTCTTATAAGTCATATTATAATACGGCTTATAAGTCATGTCAAGAGGGGAATGAATCATTTTGCTTACACAACGTCTCCAGGAACTCCGCAAAGAATCCGGCATGACACAACAACAAGTCGCTAACGCAATTCAAACTACCTTGCGTCAATATCAGCGCTTTGAAAAAGGGGAACAAAAACCGGGATATGACAACCTGATAAAGTTGGCCGATTGTTTTCAAGTTTCTCTGGATTATTTAGCAGGACGTTCTGATTGCAAATAGTAAATTATATAAACAATAATACAAACAGGAGTGATAAAT	d__Bacteria	p__Bacillota_A	c__Clostridia	o__Oscillospirales	f__Oscillospiraceae	g__Lawsonibacter	s__Lawsonibacter [species 1793]	0.61349	2369531	88.57
animal054290	2	igr_000018	animal054290_c1	39265	39803	CO_R		HlyD family efflux transporter periplasmic adaptor subunit	A	17	1.28471	0.502534	0.000193332	0.000246665	FALSE	TATAAT	TTGATA	438	461	AATTGGCCCTTGCATCCATTTGTCCGGCGTGATATAATCAAAGACGCTAGGAAGCAAAAGGAGTCCGCTATGTATACCCAAAACGGAACCCCCGAAGAGTGGCACCTCTTCGGGGGTTCCGTTTTGCTGAGGCGGGCTTACCGTCCCTTGTGGTGTCTGTCAAGCCACTTGCAGATATAGTGGCACGCAATACCTGCTGCGACAGACACTAGAAAGCTTAAAAGGACGTCCATATGTACACCCCCTTTTGTGCCGGTATCGTTGGGGGCAGCACAGCCATTATACCAGATTTCGACACAGGGAACAAGGTTGGATAAAAGCTGGAAAATTTTCAGCGGTCGGGAACTTTTTTTTGTCTTCTGCGTCTATATAAAGAAGAGATCAATCCGGGGGACCGTTCTTAAAGAAATCTTAACTTAATTTGTAACCAACTTGTAATTGATACCCCCGGACAACGGGCATATAATGGAGAAGCGTGTACAAGCCGGACCCGTCCGCGCTCAGGCGGACGGACTGTTTGAAATAGGAGGAATGCCGCT	d__Bacteria	p__Bacillota_A	c__Clostridia	o__Oscillospirales	f__Oscillospiraceae	g__Lawsonibacter	s__Lawsonibacter [species 1793]	0.61349	2369531	88.57
animal054290	3	igr_000206	animal054290_c17	1066	1212	CO_F		GntR family transcriptional regulator	B	17	1.05136	0.491145	0.00103999	0.000253332	TRUE	TATGGT	TTGACA	59	82	AGGGCAAGGCCGCCGTCTTACAGGACGGCGGCCTTTTTCAAAAAATTTTTCAAACCCCCTTGACAGGGGGCTTTATTGGTGATATGGTTAGTTACACAAGTAATGAACCAATAAACAACCAGGCACACAAGCTGCGGAGGTGATGAA	d__Bacteria	p__Bacillota_A	c__Clostridia	o__Oscillospirales	f__Oscillospiraceae	g__Lawsonibacter	s__Lawsonibacter [species 1793]	0.61349	2369531	88.57
animal054290	4	igr_000039	animal054290_c1	73572	73980	CO_F		DEAD/DEAH box helicase	C	16	1.67682	0.489362	0.000193332	0.00707516	FALSE	TATAAT	TAGACA	345	367	AGTTTTTCTTGCAAAAGCAGGCAGCGGTATGTTATAATCGTGTTGGCGAAAGCCAGACTGATAACGATCCAGTTTGTACCCACCGCAAAAAAGCGGCCCTCCGGAAGAGGTTGGAGCTCTCCGGAGGGCCGCTTTTGCTGTGGCGGGCTTACTGTTCCCTTCCATGTCTGTCAAGCCATTTGCTCACACAGTTGGAGACTATGTTCGCTGCGACAGACACAAGGAAATTAACGATCCAGTCCATAAACCCACCTCCTCCCGCTGTCGGTTTTGGTGGGGACAGCGTAAAAATTATAGCAAAATACGACAAGAATTACAAGCCGTAAAGAAAAGAGACCTAAAGGATAGACAATCTCAAAAAAACAGGTATAATATAGCATGATAGATTATACAGAAGAGGGATATAACT	d__Bacteria	p__Bacillota_A	c__Clostridia	o__Oscillospirales	f__Oscillospiraceae	g__Lawsonibacter	s__Lawsonibacter [species 1793]	0.61349	2369531	88.57
animal054290	5	igr_000452	animal054290_c29	15817	16081	CO_R	abc-f_2	ribosomal protection-like ABC-F family protein	B	17	1.61326	0.466663	0.000266665	0.000459997	TRUE	TATGCT	TTGACA	10	33	ACCTTTTCGCTTGACAAAAACACATTCTCATGGTATGCTGTCCCCAACAAACAGACGGGAGGCGGGAAGATGCGCAAGACCACTTGCTGATTCTATGACAGGAACATTTTGGAGAGCCGCAGGGACGGCTCTGTTCTGTCATGGGTCCGCGAGAGGAAACGCGCAGTCTTCCCCTTTCGGCTCAAATGGGCGTATTGTGCCCCTGCCGCCGCGAGAGGGAGGTCCCTCTTGCGGCTTTTTCGCGCACATGACAGGAGGGTACGAT	d__Bacteria	p__Bacillota_A	c__Clostridia	o__Oscillospirales	f__Oscillospiraceae	g__Lawsonibacter	s__Lawsonibacter [species 1793]	0.61349	2369531	88.57
animal054290	6	igr_001037	animal054290_c9	38679	38879	CO_R	uvrB	excinuclease ABC subunit UvrB	B	17	1.62273	0.456476	9.99993e-05	0.00340664	TRUE	TATAAT	TTGCTA	20	43	AAATTTGTTCGATTACCCCCTTGCTATGGAACGTTAGTTCTGGTATAATGAAAGCCTCCCTTGGAAAGGGAGGGGGACTGCCGGGCGAAGCCCGGTGGCGGAGGGTTTTCCCCATAAAGAGAAACCCCCACCCGGCTCCGCCGGGAGCCCCCTTTGCGAAGGGGGCCTTTTGGAGCGAAACAGAAGGCAGAGGTGACCGTC	d__Bacteria	p__Bacillota_A	c__Clostridia	o__Oscillospirales	f__Oscillospiraceae	g__Lawsonibacter	s__Lawsonibacter [species 1793]	0.61349	2369531	88.57
animal054290	7	igr_000436	animal054290_c28	864	991	CO_F	murD	UDP-N-acetylmuramoyl-L-alanine--D-glutamate ligase	B	17	0.242811	0.45359	0.000773328	0.00318665	TRUE	TAATAT	TTGAAT	62	85	AACACAGATTAGAGCGGCCCGCGCGGCAGATACCGCGCGGGCCGCTTTCGACGGGTTTATGATTGAATTATCCGGTGGAATATGGTAATATAATAAATCAGAAGAAAATTGTGGAAGGAGGACCTTCT	d__Bacteria	p__Bacillota_A	c__Clostridia	o__Oscillospirales	f__Oscillospiraceae	g__Lawsonibacter	s__Lawsonibacter [species 1793]	0.61349	2369531	88.57
animal054290	8	igr_000520	animal054290_c31	13796	14651	CO_F	nusB	transcription antitermination factor NusB	A	16	0.704025	0.450203	0.00718662	9.33327e-05	FALSE	CATTAC	TTGACA	614	636	CAGAGAAGGGACGCCCTGCCGGGCGTCCCTGTTATTTATCTGTATTTCGAAGCGATCTGGGCCAGACGGCGGAGCAGTGCCTCCTGCCGGGCCATCCGCTCCCGCTCCTCCCGGAACATCCGGAGCCGTTCCTCCTGAACCTTCTGCTCCTCCTTTCTGGCTGTTTTCTCTCTACTGCTGCCCTGCATGACAGGCAAAGCGGCAGAGCCGAGGTCAGGAAGTTGGACATCTGAAGCGTCCTCATACTCAAGGGTGGCCATGCTGGGATGCTTGGGGTCTATGCAGCCCCGTCCATATTCGTCGGGCTCCCAGTAGGTGACTCCCTCTGGTTGACAAGGAACAGTACATGGAACGGAGCCAGTCCTTCCTGCCCCACCAGGAGAGCGGCGCCCGCCGCCGACTGAAACAGCGGGCTCACACTCCTGGTACTGCTCGTCTGGCCCATCCCACTGTGGACCAGCTCGTCCAGCGGAACATTGCATACTTCGCTCAGGCTTACCAGATTGTCCAGCGAGGGGACTGCTGTTCCCACCTCCCATCTTGATGCGGCCCGGCGCGAGACTGACAGCATCCCGGCCGGCTCAGCTACGCCAAACCCTTGCATCTGCGCAGGTTTGACATCTTTGGATTTAATTCCATTACATCTTCACCTCGTTTAGTTTAGGGAAATTCCTCCAAAAAGTAAACCGCAGCCCCGTTGCATTGGGGGAAACCAGTGGTTGCGCGGACATATTAGCTCAATATCCTCGAAAAATGACAGCTCTGAAAAGATTTTCAAAATAGGGCTTTTCTTTTTGTATATTCATGTATATAATATGCTAGGAACTTTGTGGAACAATCATAGGAGGCTGTACTT	d__Bacteria	p__Bacillota_A	c__Clostridia	o__Oscillospirales	f__Oscillospiraceae	g__Lawsonibacter	s__Lawsonibacter [species 1793]	0.61349	2369531	88.57
animal054290	9	igr_000173	animal054290_c15	9812	9947	CO_F	feoB_1	ferrous iron transport protein B	C	17	1.68667	0.429421	0.000219999	0.0159662	FALSE	TACAAT	TTGAAA	57	80	TAGACAATTCCCCGGCGCCCGCCGGGGAATTTTTCTATGACCGGCGGGAGAAACCCCTTGAAAATTCGGGTGCTATGCGCTACAATATCGGGAGAAGTAAGCCGCACCTAACTTTCTGAGGAGAAGGGACTGCCAT	d__Bacteria	p__Bacillota_A	c__Clostridia	o__Oscillospirales	f__Oscillospiraceae	g__Lawsonibacter	s__Lawsonibacter [species 1793]	0.61349	2369531	88.57
animal054290	10	igr_000233	animal054290_c18	13249	13628	CO_F	thrS	threonine--tRNA ligase	C	17	-0.289113	0.425557	0.00404664	0.0252404	FALSE	GATTTT	TTCACC	239	262	AGAATGGAGCTTGACTTTTCTCCCGGCTGGTGATATGATGTCACCGTCAAAATGGCTTTGACGGAGAAGAGGTTCGCAAAAGCACCCAGAGAGGGGCGTCCTGTGCTGAAAACGCCCTGTGTGACAGCGGGCCGGTACCACTCCGGAGCCGCCCGGGATGACCGGGCCGGGGCCTCCCGTTACAGAGGACACAAGCGGCGGTCTGTGGACCGCAAGCAGGGTGGAACCGTGGAGATTTCTTCACCCCTGGATTTGCAGGGGTGATTTTTTATCCCCTGTAGGGGGCGGCGCCCTCGCCGCCCCGCATTTATCAGGCATCAAGCTATATTATTACATACGGGCCGCCGAGGGCGGCGGCCCCTACGGGAGGTAACAACATC	d__Bacteria	p__Bacillota_A	c__Clostridia	o__Oscillospirales	f__Oscillospiraceae	g__Lawsonibacter	s__Lawsonibacter [species 1793]	0.61349	2369531	88.57
FREE075847	1	igr_000004	FREE075847_c1	6983	7295	CO_F	yidC	Membrane protein insertase YidC	B	17	0.478108	0.631392	6.66662e-05	0.0044933	TRUE	CACCCC	TGGTCC	197	220	TGCATGATGATAGCTACACTGTGCGCATGATTTTTTTGTGATAACGGCAATGTCGCGTTTATTGATTTGGTTAATTAAGGGATATCAATTAATTTTGAGTCCTTTTTTGGGACAGCAATGCCGCTTTTACCCTACTTGCTCACAATATGCAGTAGAGGCAATTCAAAAGCATGGTGCTGCGCGCGGTACTTATTACATGGTCCACCGATTGTGTCGCTGTCACCCCTGGTGTGAGGGTGGGCATGATCCGGTACCTTAATACCCTCTTTTAAGTTGCATTACTAATATTTATATAGATTGCTTATAAAACAAT	d__Bacteria	p__Pseudomonadota	c__Gammaproteobacteria	o__Burkholderiales	f__Methylophilaceae	g__Methylotenera	s__Methylotenera [species 8977]	0.44596	2683183	99.42
FREE075847	2	igr_000697	FREE075847_c3	249642	249987	CO_F	gyrA	DNA gyrase subunit A	C	16	-0.0850675	0.511831	0.000813328	0.0592575	FALSE	TAGGGT	TACCAA	105	127	ATTGCATGGTTCGCTAAATAGCTTAACTTCTGGATTACTTTCAGGGCACACTTCAGTTGTGCCTCAATACTCGTTTGTGATGAAGCCGTGACAATCATTAAATCCTACCAAAGCACTATAGTGTGAATAGGGTGCTGACTACCAGTATTTTTTCGTCATACTCTAGCGCTTAACATAAGAAAAACTCACTGATTACAAGCTTGTTTGCGTGTTTACTTTGAGTCATATTTGGCTAATGTTTTTAGTGCTGAAAAACTATGTTAAAAGTATGGTTGTAAGCGTTATTTTGCGCGCTAATCATGTTAAAATTTGCCCCATATAAAAACCATTATAAGACATTAAAAAT	d__Bacteria	p__Pseudomonadota	c__Gammaproteobacteria	o__Burkholderiales	f__Methylophilaceae	g__Methylotenera	s__Methylotenera [species 8977]	0.44596	2683183	99.42
FREE075847	3	igr_000444	FREE075847_c21	173302	173618	CO_F	lon_2	Lon protease	B	18	-0.203086	0.511649	0.00461997	0.0141199	TRUE	TAAATT	TTTAAA	181	205	ACAAAAAGCCAGCAACTTAAAATTGCTGGCTTTTTAGTTTTTGTGCCGTGCATTTGTTACTTTCTATGTGCATGCTTTTTTACTAAACGCATATGCCGCGTTGCATCCACTTTGTACTGACGTCAGCCTAGCCCTTTAGTCGTTGTGTTTCGCTATATTTAGATGCCTAGCAATAAATTTCTTTAAACTTTTTACAATTACTTGCTAAATTTGGTGTTAAATACTAATAAATACTTGAACTGTTAATAGTTATCCCCATCAATCAATATATAAGCTCTCTTGGGCTTAACTCTTAGCTTAATTTTGGAAGTCTACAC	d__Bacteria	p__Pseudomonadota	c__Gammaproteobacteria	o__Burkholderiales	f__Methylophilaceae	g__Methylotenera	s__Methylotenera [species 8977]	0.44596	2683183	99.42
FREE075847	4	igr_000300	FREE075847_c16	30999	31713	CO_R	flhD_1	Flagellar transcriptional regulator FlhD	C	16	-0.274808	0.509124	0.000879994	0.0834569	FALSE	AACAAT	TTGCAG	537	559	TATTTAATATGCGACCTATCTTTATAGTAAAAACGTATATAAATAATTAATAAGAAGTAAACCTTATTGAGATTTAGTAAGTTTTAAGGTGTAAATGCTTAGAGCTAATAAGCCAGCTAGCCAATAAAGACGCCTCATTCCAAAGATGAGGCGTCTTCTTTTTTTGCTAAAATTTTACAGAATTACCAAGGTGGAACTTATACTTTTTTTCATAATTGAAACAATTAGTTAACCATCTGAAATAATTCATTAATTACTGCTCAGTATGATGGCTACATATATTGAATTGATTTGCAATATATAACTCTCTCAAAGTTTGTAGCGCTTTTTTGCAGAAGCGCTATTTTTTTGCCCATTTTCTCAGTAATCTTCATTTTTAAATTTTTGCGCCTCTATTTTAGTGTCATCATACAACGCATCATCCAAGCTAAAAGTGCCAAACACTAGAACTTGATGCCTTAATCCAGCACTAAAACACTTAATTCTACTCAGATTTACCAACAGTTTACATGTGCCAACTCAGCCATCCACGAGGCTTTGCAGGGTAATTAGCATATAGAACAATGACTCCCATACCACCTATTTATTTTGTAAGACATATTCTTACAAAATAAATAGACAAATAGCCATTGGTCGAATCAGTCTAAAGAGTTACATTTCACCAAGCCAATTGCAACACGGTTTTTACAATAGAAACAACGAATTAGGAAGCAAA	d__Bacteria	p__Pseudomonadota	c__Gammaproteobacteria	o__Burkholderiales	f__Methylophilaceae	g__Methylotenera	s__Methylotenera [species 8977]	0.44596	2683183	99.42
FREE075847	5	igr_000997	FREE075847_c7	177798	178081	CO_F	thrS	Threonine--tRNA ligase	B	18	0.0114613	0.489429	0.00123999	0.0124399	TRUE	GATAAT	TTGCAG	188	212	TCAAATGGGAATTTACCTCATAGCAATATAAAAGTAACAATACACCTACTTTAAGCGAGCCTTATCTGTAAAGATGGGCTCGTTTTTTTTATGTGATATAGCGATGATGGCTAATATAAGTTAAAACATTGTGTTTAGTTGGTGATTGCTTGCTTGATCATGCTTTACTTGATTGAGTGCGGGATAAATTGCAGACTTTTATCTTGCTGTGCGATAATTCTAATCTTTGTGCCTTATGTCATTTAAAAGCCGCTTGCGGCTTTTATGTTTTAGAGAGAAATTGT	d__Bacteria	p__Pseudomonadota	c__Gammaproteobacteria	o__Burkholderiales	f__Methylophilaceae	g__Methylotenera	s__Methylotenera [species 8977]	0.44596	2683183	99.42
FREE075847	6	igr_000615	FREE075847_c3	7970	8195	CO_F	macA	Macrolide export protein MacA	C	17	0.342015	0.484226	0.000386664	0.0676877	FALSE	TAGAAT	TTGCTT	93	116	AAGTTTTTTTCCGATTTAAATCACTTATCTAGCAAATATTTTTGCAAAGCTTTTTGTTAGATTTGTATTCTTGAAGTTACTCCCTGATTGATATTGCTTAGTCGTACAGCTAAGTCTAGAATGAAGTTGACTTAGCGTGGTTATCTGCGCGTATTCGTGTTTTACACTATTTGTGCGGTAAGCTTGATTAAGTCACCGTTTCTTACGTTTAACAGCAAGAGGGTCA	d__Bacteria	p__Pseudomonadota	c__Gammaproteobacteria	o__Burkholderiales	f__Methylophilaceae	g__Methylotenera	s__Methylotenera [species 8977]	0.44596	2683183	99.42
FREE075847	7	igr_000076	FREE075847_c1	232099	232264	CO_F	aroK	Shikimate kinase 1	A	16	0.767183	0.475206	0.000413331	0.000479997	FALSE	TATGAT	TTGATA	41	63	TAGATGATGTTGGTTATGTAGCGACAATGCAGTTCATTGTTTTGATAAAATGCCCATCTGGAATATGATGGGCATTTTGTTTTAATGGCTGTTGTGACTAAATCACGCTGGGCATTGTAATGCGCTAGCGCTATGAGAGTATGTAGGTAATAAGGATGGTTTTAAT	d__Bacteria	p__Pseudomonadota	c__Gammaproteobacteria	o__Burkholderiales	f__Methylophilaceae	g__Methylotenera	s__Methylotenera [species 8977]	0.44596	2683183	99.42
FREE075847	8	igr_000540	FREE075847_c26	1272	1411	CO_F		hypothetical protein	B	16	-0.442277	0.468358	0.00599996	0.00669996	TRUE	TAATTT	TTGCAT	87	109	GTGATCTTCTCTATACCTTAATCATTCAGACCGGCGAAGTGTGTAGCAAGCCCTGATTACAAACTTCTCACTAAAAAATCTCAAAACTTGCATGAAAAACCTTTTGTGCTAATTTGGAATTTTAAATACAAGGAAGAATG	d__Bacteria	p__Pseudomonadota	c__Gammaproteobacteria	o__Burkholderiales	f__Methylophilaceae	g__Methylotenera	s__Methylotenera [species 8977]	0.44596	2683183	99.42
FREE075847	9	igr_000002	FREE075847_c1	4372	4619	CO_R	dnaN	Beta sliding clamp	C	16	0.121533	0.447333	0.000879994	0.046697	FALSE	AACAAT	AAGAAA	76	98	ACAGTAAGAATCAGCTAAATTTTCTTCAATGGGGTTAAGGATAAGTTGTGGATAAAATTAGCAAAAGGTTGTGATTAAGAAATTTTGGAAATTTAATCAACAATTGACCCACAGTAGATTATGTTTTTACCAAGATAAAAAAAATTGTTGCAAGCTATTGAAAATATTAAACAAAAAGTAGTTATGCACAAAAAAATGCAACATTATTATTGTTATTATTTTATATATATATTATTTAGGTTATAGAG	d__Bacteria	p__Pseudomonadota	c__Gammaproteobacteria	o__Burkholderiales	f__Methylophilaceae	g__Methylotenera	s__Methylotenera [species 8977]	0.44596	2683183	99.42
FREE075847	10	igr_000457	FREE075847_c21	207388	207587	CO_F	dnaE	DNA polymerase III subunit alpha	C	18	0.614094	0.441353	0.000413331	0.0389904	FALSE	TATGAT	TAGCAA	94	118	TAGCATGAAGGTTTAAGTGCCAGTGCTGGCAAAGGGTAATGCCCTGTGTCGGTGCCGTGCATGCGCTGTTTATTCACTATCAAAACGCATGATTTAGCAAGCTTTAAATCATGCAAAATATGATGTTTCAAGCAATATTTTTGTCGAGTTTTGCACTTACATTACCGACAACCATATCCGTAATAAGGTAAAATTACCTT	d__Bacteria	p__Pseudomonadota	c__Gammaproteobacteria	o__Burkholderiales	f__Methylophilaceae	g__Methylotenera	s__Methylotenera [species 8977]	0.44596	2683183	99.42
FREE017534	1	igr_000440	FREE017534_c278	13247	13362	CO_F		NMT1/THI5 like protein	C	16	3.48478	0.398957	3.33331e-05	0.00377958	FALSE	TACTTT	TTGTTT	54	76	CGGCCCCGTCGGCCGCCGCCTTCGTGACAGGGAACACGCTGCACCCGCTTTGTGTTGTTTGTCGACTGGCTTACATTACTTTGATCACCCCTGACCTCCCGACTAGGAGACCTTTG	d__Bacteria	p__Actinomycetota	c__Actinomycetia	o__Propionibacteriales	f__Nocardioidaceae	g__Nocardioides	s__Nocardioides baculatus	0.71898	3670916	75.28
FREE017534	2	igr_000890	FREE017534_c80	752	943	CO_F		Transcriptional regulator PadR-like family protein	C	18	0.912795	0.352893	0.000359998	0.0579196	FALSE	TATCCA	TGCATA	122	146	CATTTCCTGCTGTCGGAGTCCCCGCACGTGCGGGGACTCCGACACCTGGAGGCCGTTGCTACCCCCTCCACGTGTCCGACTCGCCCTCCCAGTCCTGCCCCTGCAAGGTGTGCGAGGACTCATGCATACGTGGTATACATACCCGGTATCCATCGCTCACGGGGGCGGAGGAGCGAGACCACGGAGGCACGG	d__Bacteria	p__Actinomycetota	c__Actinomycetia	o__Propionibacteriales	f__Nocardioidaceae	g__Nocardioides	s__Nocardioides baculatus	0.71898	3670916	75.28
FREE017534	3	igr_000593	FREE017534_c324	4921	5052	CO_F	tetO	Tetracycline resistance protein TetO	C	17	1.14327	0.343074	0.000373331	0.0583658	FALSE	TACCGT	TTGCCG	4	27	CCCGTTGCCGCGGCGCCCGCCCCTGCCTACCGTGCAGGGAGCCGGGCAGTCCGGCCGACGTCCCACGGAGAGGCACCGAGATGCGAGCTACGCACGCTCCCGTCCGCATCCACCTCCTCGAAGGGACCTCGC	d__Bacteria	p__Actinomycetota	c__Actinomycetia	o__Propionibacteriales	f__Nocardioidaceae	g__Nocardioides	s__Nocardioides baculatus	0.71898	3670916	75.28
FREE017534	4	igr_000866	FREE017534_c68	9593	9796	CO_R	rbbA	Ribosome-associated ATPase	C	18	1.57076	0.331334	0.000253332	0.0168975	FALSE	CACAAT	TTGACG	167	191	CTCGTCGTACGTGCGGCTGGCCCCGAGCGGTGGTCCAGCCACGTTCGGACCCTGCGAGATGTGGCTCCACCACCTCCCGCGGGCGTGTCGCGAAGGGACGCGCTGTCGAGCGGTGGTCCACCCACATTCGCGCGACCCGGAATGTGGCCGGACCACCGCGTCACGGGTTGACGGCTCGCTCGGAGCGGGAGCACAATTCAACAC	d__Bacteria	p__Actinomycetota	c__Actinomycetia	o__Propionibacteriales	f__Nocardioidaceae	g__Nocardioides	s__Nocardioides baculatus	0.71898	3670916	75.28
FREE017534	5	igr_000194	FREE017534_c175	13168	13333	CO_F	walR_1	Transcriptional regulatory protein WalR	C	17	0.810399	0.313884	0.00158666	0.0210777	FALSE	GATAAC	TAGACC	13	36	GCGAGCCGGCCGGTAGACCACTCCGCCCGACTGTCGGATAACGGACACGCGTCGGGCCACTCCCCCTAGCATCGGGAGTGGCTCGGCCGCGTGCGTCCGCCCGCACCGGGTCACGGGGGGTCCGACCGTGTTCCCCCGAGGCTCTTCATCCGGGGGGATGACATAC	d__Bacteria	p__Actinomycetota	c__Actinomycetia	o__Propionibacteriales	f__Nocardioidaceae	g__Nocardioides	s__Nocardioides baculatus	0.71898	3670916	75.28
FREE017534	6	igr_000250	FREE017534_c2	3102	3268	CO_F		hypothetical protein	C	16	0.943468	0.313002	0.00144666	0.0168975	FALSE	TAGTAC	TTGACG	31	53	GCCCCGTCCTCCACGGGGTGGCCCGGCGCTCTTGACGCGCTGTCGGTGGCGGGTAGTACCGTTCGTGGTGTTCGAACAGATGTTCGATGCGACCCGGGTGGCGGTGACCTCGACCCCCACCTCCGCCCGGGTCGACCCCGGGGTCGACGGAGCAGCGAGGAGGCGCG	d__Bacteria	p__Actinomycetota	c__Actinomycetia	o__Propionibacteriales	f__Nocardioidaceae	g__Nocardioides	s__Nocardioides baculatus	0.71898	3670916	75.28
FREE017534	7	igr_000597	FREE017534_c325	5220	5320	CO_F	ftsH_2	ATP-dependent zinc metalloprotease FtsH	C	18	1.64821	0.307441	0.000526663	0.0206141	FALSE	TAGCGT	AAGAAT	37	61	GGACGACCGATCGGCAGCGTCGCTACACCCCGCCTGAAAGAATGTGGGTCCGCGCGGCCTGTAGCGTCGCCCCACCAACCCCGAACCGGTGAAAGTTGCCT	d__Bacteria	p__Actinomycetota	c__Actinomycetia	o__Propionibacteriales	f__Nocardioidaceae	g__Nocardioides	s__Nocardioides baculatus	0.71898	3670916	75.28
FREE017534	8	igr_000108	FREE017534_c144	19298	19384	CO_R	lepB	Signal peptidase I	C	16	2.10626	0.253141	0.00351998	0.001419	FALSE	TCTGAT	TGGTTA	14	36	TCCCGACCAGGGACTGGTTAGTCTCTGCGCGTGACTTCTGATGACCGCGGTTCTTCGTCCATCTCCACGGACGAGGGACCGCGGTCG	d__Bacteria	p__Actinomycetota	c__Actinomycetia	o__Propionibacteriales	f__Nocardioidaceae	g__Nocardioides	s__Nocardioides baculatus	0.71898	3670916	75.28
FREE050883	1	igr_000195	FREE050883_c191	835	1002	CO_F	smc	Chromosome partition protein Smc	C	18	0.750258	0.538233	0.000779995	0.0243169	TRUE	TACAAA	TTGATT	82	106	TAATCGTTCTGCAGTCTTATTGTCCCACTCCCTAAGTATTGTAGGTCTCTCCATCCAGTCCTACCACAGGCGGTGTTTCTCTTTGATTTTTTCCGTTGGCCTGTGCTACAAAGCCAGGCATTCTTTCCCTGTGAGTTGTCTCGATTCACGCTACCGAAGGAGTCGCCG	d__Bacteria	p__Nitrospirota	c__Nitrospiria	o__Nitrospirales	f__Nitrospiraceae	g__Palsa-1315	s__Palsa-1315 sp009885705	0.57255	2736807	72.21
FREE050883	2	igr_000822	FREE050883_c488	15510	15846	CO_R	ftsA_2	Cell division protein FtsA	C	16	1.82905	0.497767	4.66664e-05	0.0145676	FALSE	TATACT	TTGACA	69	91	CCCTCTCCAGCATAGTTAGGCCTCACTTCCAAGCTTCCATGGGTGCTCGTGTCTCTAAAAGTCATTTGCTTGACAGGTAGAGCATATGGACTATACTTAGCCTGTGCCTGGAGAGAATCACCAGTAGGCAGGCCAGGATCGGGCTTTAGGTAAAGAGGTCGTTGCTGTCCAGTAAGTAGCCATAACGTGCAGCTGTCATATGTTTGACAGTCCCGATTGCGAGAAAGAGTCACGTTATGCGATGTCCGGAGCCATGTTCGAATATGGATGATGGTCGATACAATTCCTGCATGATTATGTGTTTTTCAGGGGTAGCCCTATACATTCAGAGGCATCA	d__Bacteria	p__Nitrospirota	c__Nitrospiria	o__Nitrospirales	f__Nitrospiraceae	g__Palsa-1315	s__Palsa-1315 sp009885705	0.57255	2736807	72.21
FREE050883	3	igr_000664	FREE050883_c406	16890	16992	CO_F	ftsH	ATP-dependent zinc metalloprotease FtsH	C	18	1.29407	0.48652	0.000379997	0.028466	TRUE	TAGCAT	TTGTCA	16	40	GTGTGTTGTCGTACGGTTGTCAGTATGAATGGGCATGTGGTAGCATCATCAAAGTGCGTGGTTTTTCTCACCAATTAAGCGTGCCATCCACAAGGAGATCTGG	d__Bacteria	p__Nitrospirota	c__Nitrospiria	o__Nitrospirales	f__Nitrospiraceae	g__Palsa-1315	s__Palsa-1315 sp009885705	0.57255	2736807	72.21
FREE050883	4	igr_000483	FREE050883_c311	4409	4573	CO_R		ATPase family associated with various cellular activities (AAA)	B	17	1.34104	0.478849	0.000273332	0.00126666	TRUE	TAGACT	TTGACC	81	104	CCCGGTACAGAGCAGCCCGCCGCCGCAAATCCTTGCGCGTCACCGGTTCCAGACTGGTCGATGCAAAAACTCACGTGAAAATTGACCGTCTCCAGACCCTTTGTTAGACTTCGATCGTGTCAGACTACTCTTCACGCCTGAAACACCAGGACCACTAATCACAAC	d__Bacteria	p__Nitrospirota	c__Nitrospiria	o__Nitrospirales	f__Nitrospiraceae	g__Palsa-1315	s__Palsa-1315 sp009885705	0.57255	2736807	72.21
FREE050883	5	igr_000851	FREE050883_c508	432	975	CO_F	clpC	Negative regulator of genetic competence ClpC/MecB	C	17	0.771061	0.471522	0.00053333	0.0145676	FALSE	TAAGAT	TTGACA	447	470	GAAACCCAGACCGCCCATATTGACGCCGAGGATCGGAATGCTTCGTTCCCCGGCAAGCCTGGCAGCATTGAGCATAGTTCCATCGCCGCCCAGGACGAGCAAGACATCTGCCTTGCTGGCCAGTTGAGTTTTCTGCACCCCTCCCTGCTCACCGAGCAAGGCAGCCGATGTTGTATCTAAGATGACTCCAATGCTTTGAGCCCTGAGCCAGGTCACCACATCGAGTAAGGTGTTCTTGATCTCAGGGAACTTGGGCTTGGTCAAGATCCCGATGCTTTTACTCTTCATGTGTAGCGCCTTGCCGTCCAGCGATTTAAGATACTGATGAAAAAGTCCGAGATTGTATCGGGAGGGTTCTTTTGAAGTCAACGAATCGAAGCCACTCAAGCTGCCAGCTCTGGGATGGGATCTCGTCGAATTCCAGGCTTGTGTGATTGTCTCGTAGCCTTGACACCCAAAATCCTTCTAGTTAAGATTAGGTCAAGTTTTTCGATAGGTTTGCGCAGATGGAACTGGTCATAGGTTTCACCTAAAAGGAGGCAGG	d__Bacteria	p__Nitrospirota	c__Nitrospiria	o__Nitrospirales	f__Nitrospiraceae	g__Palsa-1315	s__Palsa-1315 sp009885705	0.57255	2736807	72.21
FREE050883	6	igr_000049	FREE050883_c122	5418	5715	CO_F	rsmD	Ribosomal RNA small subunit methyltransferase D	B	18	0.566135	0.461107	0.000766662	0.0263465	TRUE	TACATT	TTGACC	235	259	GATCACCGAGATTGACATGCAGGTGGCTCGACAATCTTGGTCGCCGCAGATATTGATCCAATATCGCCACCATGATGTGCCGTGGCACCTATCCGTGCCGCCCCAGTACCGCCAGCCAGTATACTCAGCGACGTAAAAGTCGTCAAAATACTTCCATTTCTCACAGATCCATCACGAGACGTTTCACGCCATATCCTTCCTGTTAGTCTCGCGTATTGCTCACGCAGTACTCACCTTGACCCCTTCAAAAACGCTATGTTACATTCATCTGCTTCTACAATGACTCTCACCTGAAATT	d__Bacteria	p__Nitrospirota	c__Nitrospiria	o__Nitrospirales	f__Nitrospiraceae	g__Palsa-1315	s__Palsa-1315 sp009885705	0.57255	2736807	72.21
FREE050883	7	igr_000103	FREE050883_c149	1785	1915	CO_F	btuF_1	Vitamin B12-binding protein	C	17	0.480537	0.455669	0.00230665	0.0215411	TRUE	CATGGT	TTTATT	75	98	TCCCTCGTGGGCTGGGGAATTGGCGAGGATGAGTTGCGGGAGCAATCCTCAGGGTCTGTCAGGCCTTGGGGATTTTTTATTTGCGCACCGCTGCATGGCATGGTCGATGGTGGGCTGGATTCTTGACGAGT	d__Bacteria	p__Nitrospirota	c__Nitrospiria	o__Nitrospirales	f__Nitrospiraceae	g__Palsa-1315	s__Palsa-1315 sp009885705	0.57255	2736807	72.21
FREE050883	8	igr_000907	FREE050883_c541	6225	6362	CO_F	cysNC	Bifunctional enzyme CysN/CysC	C	16	0.0528211	0.455373	0.0046333	0.0266241	TRUE	TGGGCT	TTCTCC	82	104	GGGCAGAATGTTGAAACAGGCATCCAGCGGCGTTCTCGGGTCGGAGAAATCCTCAACGTACCGCAGAGGGTACGCCTGCGGTTTCTCCTCCCCTGCGGCCTTGCTGGGCTGCCTGTTTGAACATTCTGGAGTGTGAAA	d__Bacteria	p__Nitrospirota	c__Nitrospiria	o__Nitrospirales	f__Nitrospiraceae	g__Palsa-1315	s__Palsa-1315 sp009885705	0.57255	2736807	72.21
FREE050883	9	igr_000821	FREE050883_c488	10317	10608	CO_R	aroB	3-dehydroquinate synthase	C	18	0.411825	0.432282	0.00136666	0.015034	FALSE	TAGTTT	TTGCCA	113	137	GCGCATATCCCCTTGCCCTGCACCGGCATGATCGAATGTCGGCTGCAGGGCTTCGCCCTGGTCTCTTGCCTCATTCCCTAAGCGATCTATTTCAACCCACCGATCATTCCTGCTTGCCAAAGTCGTTGGCAATCTTCTAGTTTCCATACCATTGTGATACCATCCCTCAGAATTCAGCCCTCGCAGTTCATCATTCCTGCAGTTGATATGGGGTCTTGAGATCACTCTCGTCCATTGTCGAGATATTGGACCGGGGACTTGTATGTCGCGGTAAGGGAGAATGCGTTAGAGC	d__Bacteria	p__Nitrospirota	c__Nitrospiria	o__Nitrospirales	f__Nitrospiraceae	g__Palsa-1315	s__Palsa-1315 sp009885705	0.57255	2736807	72.21
FREE050883	10	igr_000084	FREE050883_c135	1602	2360	CO_R	recA	Protein RecA	C	16	0.71434	0.428839	0.00113333	0.0252404	FALSE	TATTGT	TCGACG	538	560	GTGGCGGTCCTTGGCTTCCAAGAGGTCGGAGATCAGGGGGACCAAGGGCGAGGTCTCATCGCTATGCGAGGAGGACAGCGACCCTGTGCGGTTCATGGCGGTGTAGTCCTCGACGAGGGCCTGCCAGGCTTTGGTACAGGCCGGCTCCGGGCCCCAGAGTGTGGTCGAGTTCGTGAGGACCGGGCGCAGTTGATCCAACCGTTGTTTTTTCTGGGCGGTCTGCAATGAAATCGCCAATAACTCAGAGGCATTGAACGGTTTCAGGAGGAAGCCTGCCGCGCCATGGCGGATGCAGTCCATGGCCGATTGCAGACTGCCGTAGGCCGTCACCATGATGACTTCGATCTCGGCATGTTCGCGTTTGATGTCTGTCAAAAGGTCCGATCCTGAGCGATCGGGTAATTTCAAGTCCAGCGTAACGAGGTCGACGCCGTGATCGTTCAGCACGGCCAGAGCCGTCCGTGCATTGTCCGCGGTGAGAATGTGGAAGTCTTGTTTGAGTATCTGTGTGAGGGCTGCGCGGGGTGCGGCCTCATCGTCGACGATCAAGACCGTCGGTTTATTGTCGGTGGTATCGGGAACGAGAGTCGAAGGCATAGGGTCACTTGTAGCGCCATCTCCATCGTCCGTCAATGAAATCGAGTAAATAGGTGGCGGTTTGCCGTCTTTACGGCCTATTGTCTGGAGTTTCTCTGCTAGGTTTCCGTCGCTCAACTTGGGTATAATGCCCCCGATCTCTCTATTACCAGAGGAGTACTT	d__Bacteria	p__Nitrospirota	c__Nitrospiria	o__Nitrospirales	f__Nitrospiraceae	g__Palsa-1315	s__Palsa-1315 sp009885705	0.57255	2736807	72.21
FREE061820	1	igr_000057	FREE061820_c3	94004	94168	CO_R		hypothetical protein	B	16	0.340508	0.468553	0.00170113	0.0175826	TRUE	TATAAT	TGGATA	14	36	AATAAATGAGAATGTGGATAATTGCTATTAATATGCTATAATCAATTTATAAAACTAAAAAATGAGAACTAATACCAAGTCGATTCGGACCTGTTTTAGTCCATTTTTGTTCTTGGGTCATAACTATATATAGTGGTCATAAAAATTTAAACACAAAACTTTGAA	d__Bacteria	p__Pseudomonadota	c__Alphaproteobacteria	o__Pelagibacterales	f__Pelagibacteraceae	g__Pelagibacter	s__Pelagibacter sp902588965	0.28698	1144340	93.98
FREE061820	2	igr_000037	FREE061820_c2	101655	101753	CO_F	recA	Protein RecA	C	16	0.39871	0.433097	0.00620787	0.0125407	FALSE	TACATT	TTGCCA	45	67	AAATCTTAGCTTTTTTGTAGCTTTTATCTTATGTAAATTAATTTCTTGCCAATGAGAACAAAATGTGTACATTTAAAAGCATGATTCGTATACTAAAAA	d__Bacteria	p__Pseudomonadota	c__Alphaproteobacteria	o__Pelagibacterales	f__Pelagibacteraceae	g__Pelagibacter	s__Pelagibacter sp902588965	0.28698	1144340	93.98
GUT270380	1	igr_000144	GUT270380_c14	23315	23940	CO_R	murG	undecaprenyldiphospho-muramoylpentapeptide beta-N-acetylglucosaminyltransferase	C	16	0.569744	0.498952	0.00053333	0.0243169	FALSE	CACACT	TTGCCG	330	352	CGATGCGCGGCTGACGGAATGTAACGTGGCATCGGCTTCTTGATGACATAATGTAATTTTGGAAAATACCGTTTTATTCGGTGAAACAGATGTTATTTACGGCCTTTCACGCCCTATGCGGGTGAGAAAGGCCGTCTTTCGTTACGTAATATGCGGTCTTTTGAATGACGAAAGGCCATGTTTTATATTGCTGACAGCCGTCGAAGCATCGCGCTTTGACGGCTGTCTCGTATGCTTTTGCCGGCTTTCAATATGTTGAAAGGCCGTCTTTTATACAGTTTTTGCCCTCTGTTTTTTGCACATCATGCGGCATACGTGAAGTAAATGCCATTGCCGCAAGGCTTTATGGTTGCACACTTTGTTTCGCGTTATTTTGTCCCACGTGTCTTGTTACCGGAAATAACGCAGTATGAGAGCTTTGTCGGAAAACAAAGTGTAAGCGGTATGCGTTTCCCTCTTGTCAAAAAGACATGTCCTTGCCCTGCATTGGCGGCTTTGGCGGTGTCGGCTTGACATACGGCATACGTCGAAACTTATTTGGCCGGAAGGCCGGAAAAATATCAGTTAAAGTTGCAGTATAAGAAAAAATTTGATTACTTTTGCCAAATAATAAGGTACGAAGTTTT	d__Bacteria	p__Bacteroidota	c__Bacteroidia	o__Bacteroidales	f__Bacteroidaceae	g__Prevotella	s__Prevotella sp905211345	0.5098	1780322	51.86
GUT270380	2	igr_000179	GUT270380_c18	6721	7137	CO_R	lnrL	Linearmycin resistance ATP-binding protein LnrL	C	16	0.730502	0.486425	0.000113333	0.0769186	FALSE	TGTACT	AAGAAA	302	324	GAATACCTTAATCAAATACTTTAAACACCTATCCCCCTTCCGTCCACTGTGGCGGAAGGGGGATTTGCTTTTCCAATACATGGCCTTTCAGCTTGCGAAAGGCCGTCTTTTACCGTCCGAAAGGCCACCTTTTGCAAGGCGAAAGACGGCCTTTTGCAACACGTCTGGAAATCAAGCAGTTACCAACCGTTCTTTTCATGAAAATCCGTCTGTATCAAAAAGGAGTCAGGACGGCTATTGTAAACAATAGTTAAAAACACAGGCGGCGATACATTTTCTTGCCGAAAAACTTGCAATCGACAAAGAAATAGCTTACATTTGCAGTGTACTACAACAATAGTACACTATAAACTAAAAAAACAGTGACTGCATACGGCACTGCAATCAACAAAAACAACAACCTAAAAACATAACGAA	d__Bacteria	p__Bacteroidota	c__Bacteroidia	o__Bacteroidales	f__Bacteroidaceae	g__Prevotella	s__Prevotella sp905211345	0.5098	1780322	51.86
GUT270380	3	igr_000432	GUT270380_c42	1978	2703	CO_F	lysS	lysine--tRNA ligase	A	18	-0.652891	0.475298	0.00442664	0.00112666	FALSE	TTTAAT	AAGAAA	534	558	GCCGCTGCCGATGAACTTCATGCGGACAACCGTTGCGCCATTTTGAAACCTTTGGCCGTAATTTTGCGTCAAAACGTCAGGCGGAAAATGTACGCCTACATTCGCAAAACAGGTCGGCTGTGAGCCGTATTGTGGCTCTTGTTCCTATAAGAAACAACGTTTCTCATTGCCGTTTGCTGCCTTTGGCAGTGCAAAAGACCATATTTCACATTGCCAAAAGCTGTCTTTTATACGCTTGAAAGCCGTCCAAACGACGTGTTTGGACGGCTTTTTCTTTCCTCAAAAGCCAATTTCTGCGCTTTTTCAGACCGCTGTTTTTGCACATTCAAGCCGTCGGAGGCGTTAGCACCCTGTACTTGTGGAAGTTACGTTTGCACACTTCTGCTTGCCGTATTTGTGTCCGGTCGGTGTCTTTTTTACGGCGACGGCCTTGTAAAAGCGTCATTGAAATACAAAAAGAAAGCAAAACAAGAGATGTGTGTTGCAATATGCCATGCGGTAAGCAAGGCTGGCAATATACATGTCATGGCGTTGAAGAAAATGCACTGCCGACCTTATTTTAATTAATCTTCCTTAAACTTTCGTCTATGTCAGCATTTATTTGTATTTTTGCAAGGAATAAGCCGCGCTTTGACAAGCAATCGGAAACGGCCTGCCGCACCGACAGTGTTGGTGCGGAAAGGCGGCGTGGCGTTATCGCTTCAACATAGAATACTGAATTTAAGT	d__Bacteria	p__Bacteroidota	c__Bacteroidia	o__Bacteroidales	f__Bacteroidaceae	g__Prevotella	s__Prevotella sp905211345	0.5098	1780322	51.86
GUT270380	4	igr_000582	GUT270380_c61	4002	4667	CO_R	dnaK	molecular chaperone DnaK	C	18	0.351123	0.470015	0.000413331	0.0512018	FALSE	CATAAT	TGGACG	351	375	GCCGCCGGTAAAAGGCATAAGGCAAGATGCGTGGTATGTCGTTAAACAGCAAGAGCTAACCATTGCCATAACAACCTGACAACCAACACATTACAAAAGGGCACGTTTTGCGCTGCAAAACGTGCCCTTTTACGTCATGAAAGGATAGCTCTTAGCGTGCAAAAGGTATCCTTTTGCAAAACCGACAATATGGTAATTAACGCCAGTTCGGTATAACCCGATGACGGATATTCAAAATTTACCCCGCAAACGCCGATAAGCCACGGCATTAATCCTCCGCCATATTGCCATCCGCCCCTGTGGGGACGCTCGGTCGGAGCGTCACTACCCCGTGGCGGACATTGCAATAGGTGGACGGAAGCGATATTTTCACAGCATAATCAAAATGAACACTATACTGCAAAAACCGTTGACTGGCACGGATAAGGCTGGTTCCTTATACCAAACTAACGTGGCAATACTGTAACATCAACAAAAAAAAGCCGACACCGATTGCGCCAAAATGTCAGATGCAGTGGCACGTCCCCGCGTTTGGCATACGTTTTGTTAAATGATATGTGACAATAAGTGTTGCGTCAGAGTTACGGATACAGACTGATGTATAGCCGTAAAACCTGATAACCACACTACCGTAAAACCGAAAAAATAATAAAAAACGAAATAATT	d__Bacteria	p__Bacteroidota	c__Bacteroidia	o__Bacteroidales	f__Bacteroidaceae	g__Prevotella	s__Prevotella sp905211345	0.5098	1780322	51.86
GUT270380	5	igr_000159	GUT270380_c16	14285	14448	CO_F		DNA polymerase III subunit gamma/tau	C	16	0.753145	0.468374	0.00045333	0.0385352	FALSE	TATTAT	TGGATA	56	78	TGAATTAAGAGTTAAGAATTAAGAGTTAGGAGTTGAGATTTAGGAATATATGCGTATGGATATTTTACCGCCGAAGCATATTATCCTAAATCTCAACTCCTAACTCTTAATTCTTAACTCTTAATTTTTAATTCTTAATTTATTTTTCTACCTTTGCACTTACT	d__Bacteria	p__Bacteroidota	c__Bacteroidia	o__Bacteroidales	f__Bacteroidaceae	g__Prevotella	s__Prevotella sp905211345	0.5098	1780322	51.86
GUT270380	6	igr_000476	GUT270380_c5	6882	7315	CO_R	ispDF	Bifunctional enzyme IspD/IspF	C	17	0.862501	0.467118	0.000353331	0.0187576	FALSE	CACAAT	TATACA	252	275	ACCTACCCCAACCCCTCCCGAAGGGAAGGGCTTTAAAGGTGAAACCTACCACAACCCCTCCCGAAAGGAAGGGCTTTTAAGGTGAAACCTACCCCAAACCCCTCCCGAAGGGAAGGGCTCTTAAGGTGAAACCTACCCCAAACCCCTCCCGAAGGGAAGGGCTTTAAAATGCCTTTAAGGGTGTGTTTGATAATGAGTAGGGTGTGATAAAACGCTGAAAAGGGCGGTGTCCATGTAACATTTCACCTCTAATATACATATAACAAATATATAGTCACAATAAAATTACAATCAACAACGCAAATCAAACTTCCTCCCTTGGTAGAGGGTTAGGGTGGGTGTCAGGTGCGTTGTGATAGGTATTCAATATGAAATACGGTTACGAGACTAATGATGCAACGACCTATCGATTGTTGTTGGAGAGGGCAAAAGAA	d__Bacteria	p__Bacteroidota	c__Bacteroidia	o__Bacteroidales	f__Bacteroidaceae	g__Prevotella	s__Prevotella sp905211345	0.5098	1780322	51.86
GUT270380	7	igr_000185	GUT270380_c18	13645	13925	CO_F	rbfA	30S ribosome-binding factor RbfA	C	17	0.0744437	0.456733	0.00139332	0.0339711	FALSE	TAAGTT	TTCACA	187	210	AATAGGGCTGAAACTCAAATTTGAATATCCGCAATCGTCCTATCCTCCATTGCAAGGAGCTTTGCGGCAAGGCATTTGTCCTTTAATTCCTTGGCGAACGCAGTGAGCGATAACTTCTTTAACTCTTTTAACTCCTATGAATGGGAGCTTTGCGGACATTCATTAAATCAAAAATAGGCGGCATCTGTTCACAGTGTCGGAAAAATTGTGTAAGTTTGCAGATAAATTGAGATAACGCGCCGCTTGGCGCGCACCTTATTATATTATAACACGTAGATAAA	d__Bacteria	p__Bacteroidota	c__Bacteroidia	o__Bacteroidales	f__Bacteroidaceae	g__Prevotella	s__Prevotella sp905211345	0.5098	1780322	51.86
GUT270380	8	igr_000201	GUT270380_c19	16487	16809	CO_F	btuD	Vitamin B12 import ATP-binding protein BtuD	C	18	0.0221441	0.453275	0.00177999	0.0261631	FALSE	TAGGCG	TTCAGC	123	147	GCTCTCTCTTTTTTTTGAACATTGTCAGGATATGTTCGCTTTAGCCTCAGGGCGCGTTTTCAGACATATAAAACGGCTGCCTTGTAACCTGCTGATAGTCAGCAATTTGCCAATATGCCGTCTTTCAGCCTGCAAAAGGTGGCTTTTTAGGCGGTGAAAGACGGCCTTTTGGAAGGCAAAAGACCACCTTTCAGAAAACAGCAAGGCGAGGATGAGGTAAGAAATGGCGGCCAACCGCCCGCCGACAGGCGTCGTCCGCAAATATCATATAAGGAATATCCGGCCCATCCGACCTATCTATCAACCAAACAATAATAAAGAAA	d__Bacteria	p__Bacteroidota	c__Bacteroidia	o__Bacteroidales	f__Bacteroidaceae	g__Prevotella	s__Prevotella sp905211345	0.5098	1780322	51.86
GUT270380	9	igr_000592	GUT270380_c63	4239	4695	CO_R		phospho-N-acetylmuramoyl-pentapeptide- transferase	C	16	-0.48814	0.448299	0.00212665	0.0681293	FALSE	TAAAAA	TGGAAA	309	331	TAGCCAACCGCAAGCTGCCTGACATCCGGCTACAAACACCCTGACACCCACCCCACCCCTCCCGAAGGGAGGGAGCTTGGATTGCTTTTGCGGCAGGGGGCGCATACGGCTAATTAGGCTTATCAGGCCCATCGGGCCTATAAGCCCAATAAGAAAAATGAGCCAAATACGCCAAATAAAAACGGCAATACAGGCAGCCTTGCAATCCGCTGATTATCAGTACCTTTGCAAAAGGCCGCAAATCGCACTGCAAAAGGCCGTCTTTCAGCCGCCAAAAGGCCGCCTTTTACAAGGCGAAAGACCGCAAATTGGAAAATTAAATATTAACAAGTAAAAATTAAAAACAGCGCAAACGGCAAGGCATTTGTCCTTTAACTCCTTAGCGAGTGCAGCGAGCGATAACTCCTTTAACTCCTCTAACTCCTAAAAAAGAACTCCTTTAACTCCTAAAAAGATT	d__Bacteria	p__Bacteroidota	c__Bacteroidia	o__Bacteroidales	f__Bacteroidaceae	g__Prevotella	s__Prevotella sp905211345	0.5098	1780322	51.86
GUT270380	10	igr_000431	GUT270380_c41	11049	11420	CO_R	pnp	polyribonucleotide nucleotidyltransferase	C	17	-0.213648	0.444928	0.00267332	0.0293857	FALSE	TACGTT	TTGCGC	52	75	TTATCGGAATGATAACGCATTGACAGTCAGACTACTTACGAAAGGCCGTGTTTTGCGCTGCAAAAGACGGCCTTTTACGTTGCAATATGCGGCCTTTTGGAACGCAAAAGGCCACCTTTCGTTTTTCATCATGACTGCGGCCGGCTTAATGTTCAGGCCGACCGGCGGTGATGCTTTGCAAATCAGCCGTAGCATGAAAGGGGCTTACGCCACGGTAACCAAAATGCCTGTGGCGGACGGGAAACGGGCTGAATATCTGCTAAAAAATGACATTTTAATGCAGTTTTAATGCCAAAGAACGTTGTGTTAGGCAAAAAATAATTACCTTTGGCACGATTTTTTTTGATGTAAAAAGACATTTTTGATTTTTAG	d__Bacteria	p__Bacteroidota	c__Bacteroidia	o__Bacteroidales	f__Bacteroidaceae	g__Prevotella	s__Prevotella sp905211345	0.5098	1780322	51.86
FREE096215	1	igr_000188	FREE096215_c61	1922	2097	CO_F	uvrA	UvrABC system protein A	A	17	-0.111623	0.599314	0.00916661	0.000266665	TRUE	TAAATT	TTGACA	139	162	GTATAGGGATAAATTCCTTTAGGGGGATTGGGAGAGGAGAACATGCTAAACTAGTTTCGGTATCTCACTTATTGTTTGTACATGTCCGCCGAAAATTTAGTCCGGGCGGGCATATTTACCCATGAGGGGGGTACTACAATTGACAGATGCTTTGAATTCTGATAAATTAAAAAGTT	d__Bacteria	p__WOR-3	c__32-111	o__QNBC01	f__QNBC01	g__QNBC01	s__QNBC01 sp003641665	0.36333	1752032	94.06
FREE096215	2	igr_000079	FREE096215_c170	1352	1500	CO_R	grpE	Protein GrpE	A	16	0.0306775	0.589694	0.00916661	0.000266665	TRUE	TAAATT	TTGACA	39	61	TCTTGCTTAATTTACCGCAATGAAAAACAAAAACATTACTTGACAATATAAATATTAGTGATAAATTGTAAAAGGGTGCAAGATAATTATAAAATCTTGACAAAATTGCATTAGGTAATTATATTACTTTGTGAGTTTGGAGGTATTAT	d__Bacteria	p__WOR-3	c__32-111	o__QNBC01	f__QNBC01	g__QNBC01	s__QNBC01 sp003641665	0.36333	1752032	94.06
FREE096215	3	igr_000054	FREE096215_c14	3748	4226	CO_F		Type IX secretion system protein PorV	B	17	0.344588	0.549868	0.00094666	0.0107799	TRUE	TATCTT	TTGACA	427	450	AATAATCTATTTATATTGAATAGTGCGGAATAATTAACCGTTTTTAGATTTAATGTAAATATGGTAAAGATATACTTAACACTTGTTATAAATCAATTATGATAATTTGCTTTCGTTTTGGAACTGTGTAAAAAGTCCAAAATGACAAATTTACTTTTATTTTTTGAATTTATTTTGCTATCCCTTTTTACTCTGAGATCGTTTTTAACCTTTTATCCACCTTCGAGATTCTATATTTTATCGTAAATCAGAGCCCCTGAAACATTTTCAGGGTAACAGGGAGTAGGTTTTACCGAACTTGTTTCGGCATCTCACTTATTATCGGTTAATATTTCTATACCTATCCGCCGAAACTTTGGTGCAGGCGGACCTATCCGCCGAAACTTTAGTGCAGGCGGAGCCATTTACCTTTTTGAATTTAATATGCTTGACATTCAATGTTTATTTTGCTATCTTACAATGATACAAGAGGAGTAGAT	d__Bacteria	p__WOR-3	c__32-111	o__QNBC01	f__QNBC01	g__QNBC01	s__QNBC01 sp003641665	0.36333	1752032	94.06
FREE096215	4	igr_000170	FREE096215_c53	4490	4824	CO_F	prfB	Peptide chain release factor 2	C	17	0.261664	0.542568	0.000833328	0.0257019	FALSE	CAGGCG	TTGCGG	253	276	AAATTTCATAATAAATTAAGCGGAATTAGAATATTGCCTTTTTGAGAGAGTTTGTGATTTAGGCAAAGGGATAAAAATCGGATAATACCGAATCTGCCCCGAAATGACGAGGTTCGTTATCAAGAATGAGAAGGCAAATGCTTGTAGGGTAATCTTGAAAAAGAGTACAAACTAATTAAATAATGTTGATTTTTTACATTGGTTTTAATATAAGTATATTTATACTCTCGAAACACGCCTATTTTCTTGACATTTGCGGAAATAAACTATATAATCCAGGCGAGGTGAAAGTATGGAAAGTTACGAAAATTTATTAATAGATATAGGCGAAAAAA	d__Bacteria	p__WOR-3	c__32-111	o__QNBC01	f__QNBC01	g__QNBC01	s__QNBC01 sp003641665	0.36333	1752032	94.06
FREE096215	5	igr_000035	FREE096215_c12	17991	18209	CO_R	mraZ	Transcriptional regulator MraZ	A	17	0.19974	0.538696	0.00209332	0.000266665	FALSE	TAAAAT	TTGACA	138	161	ATTCATTTTCGTTAAGTTTACAGTTCAAAATCCCCACTATTTCATTATTTATACCATATTATTAGAGAAAGTAGCGCATATATAATGTAAGGGTTAGACATAAGTTAGTAAATATCTGCCTTAAAAATAATTTAGTAGTTGACATTTATTTTTTTTTGTCTTAAAATGAAATATGGAGAAAGTCGGTAAAAGTCGGGAAGTTAAGTAAAAAGGAGATTT	d__Bacteria	p__WOR-3	c__32-111	o__QNBC01	f__QNBC01	g__QNBC01	s__QNBC01 sp003641665	0.36333	1752032	94.06
FREE096215	6	igr_000131	FREE096215_c34	9349	9496	CO_F		Helix-turn-helix domain protein	C	17	0.574496	0.468845	0.00141332	0.0187576	FALSE	TATAAT	TTGACA	75	98	TTCTTAACAATATCTTGAATAGATATACACAATATGCACAATATATTGCGTATATCTATATATAAGTAATATTACTTGACATTGATTATCATCAAGTATATAATTTTATAGTTAGTTATATATAAGTATATATCAAAAAGGAGTGTAT	d__Bacteria	p__WOR-3	c__32-111	o__QNBC01	f__QNBC01	g__QNBC01	s__QNBC01 sp003641665	0.36333	1752032	94.06
FREE096215	7	igr_000123	FREE096215_c30	8067	8281	CO_F		NCBIFAM: type IX secretion system protein PorQ	C	16	0.25726	0.442925	0.0093666	0.00377958	FALSE	GGGCCT	CCGCCG	116	138	AGGGAGAGACACGTCTGTGATATTGAATTTGATTCAGCATCACAGCAACCATTTTTCATTTTGGAACTTGTTTCAGCATTTCAATTATTCCCGGTTAATATGTCTTCTATACCTCCCCGCCGAAATTTCAGTGCAGGCGGGCCTATCTACCTTAATTACGATATATATCTTGACATTTAATCCCATATCTGTTATTAAAAGTTAGGAGGCATTTT	d__Bacteria	p__WOR-3	c__32-111	o__QNBC01	f__QNBC01	g__QNBC01	s__QNBC01 sp003641665	0.36333	1752032	94.06
FREE096215	8	igr_000097	FREE096215_c21	16306	16590	CO_R	mrpE	Na(+)/H(+) antiporter subunit E	C	18	-0.327883	0.434844	0.00304665	0.0645906	FALSE	TACCGG	TTGTTT	27	51	CCGTTTAGATTAATTCTTATACAGGATTTGTTTAGTTAAATGTAAGAGATTTACCGGCGGATTATTTGTTCTTCTGAAAAAGTGCACCCGGCAAGTAAGTAGTTAGATATATATACCACCTGTGTAAATAATTTGCTTAAATTTCAATTTTATCCTTGACATCAAGTAAATAAAATACTATATAAAAACAATATGAATTATTGGGTTTTATCGCTTTGTTTTTTATCTATTAATGTTATAATATTCACATATTTATTCAAATTAATCTATACAGGAAGGTGTTAA	d__Bacteria	p__WOR-3	c__32-111	o__QNBC01	f__QNBC01	g__QNBC01	s__QNBC01 sp003641665	0.36333	1752032	94.06
FREE096215	9	igr_000229	FREE096215_c94	651	781	CO_F	lpoA	Penicillin-binding protein activator LpoA	C	17	0.702056	0.412283	0.00402664	0.0187576	FALSE	TAGTAT	TTGACA	96	119	TTGATCTCATCAAATATATTTCAAATATTGTACCTGAATATCACGATAAAATGATTTGAAAAGGTATGACATTTTTCATGTTTTACCTTAATTCTATTGACATAAGAGGCAAATTTTAGTAGTATACAACT	d__Bacteria	p__WOR-3	c__32-111	o__QNBC01	f__QNBC01	g__QNBC01	s__QNBC01 sp003641665	0.36333	1752032	94.06
FREE096215	10	igr_000231	FREE096215_c97	2117	2221	CO_R	thyX	Flavin-dependent thymidylate synthase	B	17	0.106723	0.390458	0.00649996	0.0107799	TRUE	TATATT	TTGACA	67	90	AAATATTCGGTATTTGTGTAAGTAAAATAATAGTGTAACTTGTGCGGGGGTTATCGCTTGAATCGGTTTGACATAAAATCTGTTATATGATATATTAAAACAACT	d__Bacteria	p__WOR-3	c__32-111	o__QNBC01	f__QNBC01	g__QNBC01	s__QNBC01 sp003641665	0.36333	1752032	94.06
FREE014460	1	igr_000047	FREE014460_c14	6011	6255	CO_F	rpoB	DNA-directed RNA polymerase subunit beta	C	17	0.500625	0.460557	0.000906661	0.0201503	FALSE	TAAGAT	TTGCCA	86	109	AGTTCAAGTGATAGGTTGAGACCTGCTCCTGGGAGAGCAGGTCTCTCTATTTAAGGAGATTTTGGGGATTTTCTTGAAAATTTGTCTTGCCAAGGCTATTTGACCCCTATAAGATAGAGGTTTGCTCCCCAACAACTCGTAAGCATATTTTGGCTGCGCTTTTTGTACGCATATTTTGGCGACAAAGTTAGGGACTAATCCCATAGACCGTTCTAATTAAGTAAACCGCCTTTGAAGGGATCATC	d__Bacteria	p__Actinomycetota	c__Actinomycetia	o__Actinomycetales	f__Microbacteriaceae	g__Rhodoluna	s__Rhodoluna [species 13026]	0.46313	1050638	62.84
FREE014460	2	igr_000026	FREE014460_c11	28868	29050	CO_R		Binding-protein-dependent transport system inner membrane component	C	17	-0.0877953	0.451452	0.00625996	0.048952	TRUE	GAATTT	CCGCCA	66	89	TTCATAACTCTTTAGTTATGGTTTAGAAACCGAAAGCCTAATCTTGGCGGTACTCCGAAAGGGGTGCCGCCAAGATTCTTTTTAACTGGGAATTTTGAACTCAGTTGCCGACGGTCAAGTTTAATTTTTAGTAAACTACTAGTAGGAACTATTGCCTGAAAGAAAAAATAGAACGGACAGCAA	d__Bacteria	p__Actinomycetota	c__Actinomycetia	o__Actinomycetales	f__Microbacteriaceae	g__Rhodoluna	s__Rhodoluna [species 13026]	0.46313	1050638	62.84
FREE014460	3	igr_000080	FREE014460_c2	3583	4235	CO_R	fbpA	Fe(3+)-binding periplasmic protein	A	17	-0.367166	0.45117	0.00371331	0.000726662	FALSE	AATTAT	AAGAAA	363	386	GAAAGTGAGTGAGGCAGGTTCTGACCCTTTCAGATCAGAACCTGCTGGTTCTTTCCTGTCAGATAGTTTCGACAATCAAGATGATTATCTTCACCACCAGTGTCACCAGATCAACAATCTGACTAATAGTCATCTTGTATCTCCTCTCATAAGGCATGGACCAGGGAGAGGGTCTAACCGGAAGGGGATAACTTCTTGTAGAGACAAGAAATATTCCCTATACTCAAAACCAAGGATGGTTTCGGAAATGTTTCTTCCGATTAGACCCTCGTCAAGAGGTCAAACAATTACCCCGGCTGGTACCGGGGTTTTTGTCTAACTGCTGGCTAGAAGGCCATGCTTCTGCTAGCAGAAGTAGTCTGCAAGAAATTCAAAAACTGTGCAGAAATTATATACAGGCGCTTTTCAGTCAGAGATCTCTTGCGGCGCTTACCATCTTGTTGTCTTTAGTGCTGAAATGGAATGAGTTTATAAATTTGAACACAAAAGCTGCTCTCGGCTAATCGGATCCAAATCAAAGAAAGACCCTGGACAATCCAGGGTCTTTCTTATTTAGCGAGCTATTTAAGGCAGCTCTGTAGAACTATTGACTATTTAGTTAGGGTAGCCTAACCTGATTGAAGTCCGCAAAAATCAGAATGAGACGTTCTTTA	d__Bacteria	p__Actinomycetota	c__Actinomycetia	o__Actinomycetales	f__Microbacteriaceae	g__Rhodoluna	s__Rhodoluna [species 13026]	0.46313	1050638	62.84
FREE014460	4	igr_000153	FREE014460_c32	19925	20085	CO_F	rpsD	30S ribosomal protein S4	C	16	0.616671	0.419936	0.00119999	0.017828	FALSE	GATGTT	TTGACA	34	56	TGGTTGTGGCATAAATCAAGTCAAACCGTTAGGATTGACAGGTTGCCGACCTTACTGATGTTCATGGCTGAGTTCCAGTAAAACGGTGAGTGCATTTCATTTAGCCGATCTGCACCGGGCACAAAACTTATTTCAACTTATGCATTCTTTGAAAGGAATAC	d__Bacteria	p__Actinomycetota	c__Actinomycetia	o__Actinomycetales	f__Microbacteriaceae	g__Rhodoluna	s__Rhodoluna [species 13026]	0.46313	1050638	62.84
FREE014460	5	igr_000024	FREE014460_c11	17529	17692	CO_R	typA	GTP-binding protein TypA/BipA	C	18	0.135202	0.40623	0.00142666	0.043984	FALSE	TACTGT	TTGACT	58	82	ATAGACTCAAGTCTCTTATCTAACCGAAGGCTCACTTTTAGGGCTTACTCGGTTAGACTTGACTAACTAAGGCTCTTGCACCTACTGTGCCCGTAAGCCTCACAATCAAGCGTTGAAGTGATAACTCGTTTTGCGCTGAACAACGCCCTAAAGGACCCAAAGTA	d__Bacteria	p__Actinomycetota	c__Actinomycetia	o__Actinomycetales	f__Microbacteriaceae	g__Rhodoluna	s__Rhodoluna [species 13026]	0.46313	1050638	62.84
FREE014460	6	igr_000067	FREE014460_c17	52738	52900	CO_F	recA	Protein RecA	C	18	-0.226805	0.378106	0.00335331	0.0869253	FALSE	TGTCAT	TTTCAA	88	112	ACTTTTGTTCGTAATTTTGTTCGGATATTGCTAGGCTGTTCACAGAAACAAACTGGTAGAAGTTATCAACAGTTCCAACGGACACCGGTTTCAAAGCAGATTTTCTTCGTAGTGTCATGACAGCATAAAACCAGTCGCCAAGGCGGCAGAAAAGGAAAAGAAA	d__Bacteria	p__Actinomycetota	c__Actinomycetia	o__Actinomycetales	f__Microbacteriaceae	g__Rhodoluna	s__Rhodoluna [species 13026]	0.46313	1050638	62.84
FREE014460	7	igr_000092	FREE014460_c2	52483	52687	CO_R	gyrB_1	DNA gyrase subunit B	C	18	-0.0427996	0.33884	0.00917994	0.0117645	FALSE	AATAAG	TATCCA	47	71	CCAGCCATTATGGCTTGACCCTTGTAAATAAGCGACTTGTAGAGAGTTATCCACAGGCCAAAAAGTACCCAAATAAGCCGTTTTGGGCTTCTCAGAGGCCTTAAAAAAGGTAGAATTAGAGGGTTAGTTACCCCGGATTTAAGTCGCCTTATTGAAGGCGCAGTCGTGAGGGCCTGACTCGATGAAATAGGAGCTGCACCCCAGT	d__Bacteria	p__Actinomycetota	c__Actinomycetia	o__Actinomycetales	f__Microbacteriaceae	g__Rhodoluna	s__Rhodoluna [species 13026]	0.46313	1050638	62.84
FREE014460	8	igr_000022	FREE014460_c11	4657	4780	CO_R	smc_1	Chromosome partition protein Smc	C	16	-0.228946	0.31746	0.00327331	0.110844	FALSE	TAGGCA	TTTTTA	60	82	ATAGCCCCCAGAGCCCCCAATTCTGGCTTAAGAGCAAAGTGAGGGCTTCGGATAAGGTAATTTTTATAAAGACCCCTAAGTTTAGGCATTTAGCCTTTACGCCCTCCTACGAAAGCGAACTGTT	d__Bacteria	p__Actinomycetota	c__Actinomycetia	o__Actinomycetales	f__Microbacteriaceae	g__Rhodoluna	s__Rhodoluna [species 13026]	0.46313	1050638	62.84
FREE036750	1	igr_000197	FREE036750_c119	4197	4514	CO_F	mapB	Methionine aminopeptidase 2	B	17	0.892109	0.594418	5.3333e-05	0.0207732	TRUE	TACACT	ATGACC	283	306	ACAATAATATGTGTTGAATTGTCGACGGCTTCGACGTGGCACGAATCTACTCGGTCCACAGTAGGATTTGAGGTTACGGCAAATTTTTTTCAAAAAAGTAAGTTCGTGATCATCAGTATGCATTTGGCGGAAAGTATGACGCCTGAACTGGGATTCGTTCTCGGAGAGAACGCCTGTTAGCCAAGCGAAGGTCCCTTAGTTTTAATGCTTTATCAGTATTGTCGATAAGAAAAGCTCTACGGTGCGTTTAAAGAGTTTAATGAGCAACCCCCAAACTCCACCCATGACCGCACCAGCCGCCTGTGCTACACTCCGTCC	d__Bacteria	p__Bdellovibrionota	c__Bdellovibrionia	o__Bdellovibrionales	f__JAMPXM01	g__SYLX01	s__SYLX01 sp005808505	0.52814	5046179	87.85
FREE036750	2	igr_000609	FREE036750_c173	6972	7318	CO_F	yidD	Putative membrane protein insertion efficiency factor	C	16	0.0603128	0.570817	0.00311331	0.013167	TRUE	GAAGTT	TTTATA	275	297	GCCTCGCATTTCGGTCCTCACTCGTCGCGGTGATTTCCTCGCCTTACTAAAAAATGGTCAACGGGCCCGTCCTACGGATTGGCTCGTGATGAACTTTTACGTCAATCGCGAAGGCCGCATGCGATGTGGTTGGACTTTGCCCAGACACGTCGGGCCGGCTGTTATTCGCAATCGTCTCAAACGATGGTCACGAGTTTGGTTTCGTGATCTTCTTCTGGCCGAACGCTCTCAGCCCATCGATGTGAACTTGGTGTTCCGCAAAGCGGATGGCGACTTTTATAAGAAGCTCGACTATGAGAAGTTTGCGCGAGTTCTCGACAGAGGTTGGAAACAGATTGAGAGAAGGC	d__Bacteria	p__Bdellovibrionota	c__Bdellovibrionia	o__Bdellovibrionales	f__JAMPXM01	g__SYLX01	s__SYLX01 sp005808505	0.52814	5046179	87.85
FREE036750	3	igr_000681	FREE036750_c186	12977	13301	CO_F	map	Methionine aminopeptidase	C	18	-0.181507	0.478945	0.000959994	0.0838912	FALSE	TAGCGG	TTTTCA	265	289	TCAGCCTTCGCTCTGATAAAGAGCAGGTGAGTCTGAAGCCGTTGTGTTCGACTCTCTGGTTTCAACCAGGGAAAAGAATGCAGCGGCTTTTTGCATTTTTAGCCAGCAAGCGACGGAATTCTTCAACCGTTGGTCGTCATTTGCGAGCGGCCTTTGCCCTCAACTCATTTCTATTCGGCTTGCGGCCTGTTTGAGCAATTAACCCTGAGTCTTCGGCCTCTTACCGAGTTTGAGGGTCACGGCCTTACCAGGGGCTTACCTTGCGTTTTCAGGTGCTTTCCGGTACTCCTAGCGGGCAAATCCCCTCTGTTCAGGAGCGCTGCCG	d__Bacteria	p__Bdellovibrionota	c__Bdellovibrionia	o__Bdellovibrionales	f__JAMPXM01	g__SYLX01	s__SYLX01 sp005808505	0.52814	5046179	87.85
FREE036750	4	igr_000287	FREE036750_c132	12708	12979	CO_F	rpsM	30S ribosomal protein S13	B	18	-0.374526	0.476758	0.00163332	0.0051333	TRUE	AAAGTT	GTGAAG	173	197	GGACACTCAAGAGTGCCCTTAATTGGCTGGACTTAATAGATAGCTGATGTTAAAACGACCGACCATTTTGTCGATTAGTCGATAGTTTTGCGTCGTTCGGGGAACCCGTCAGAGGCCCGGTACACGTTTGGGCCACTGTGTAGAGGCAGGTTGTTATGAAAGTTAGAGCTTCAGTGAAGCGCATCTGCAACAAGTGCAAAGTTATCAAGCGCAAGGGAGTCATTCGCGTGATTTGCGAAAACTCCAAGCATAAGCAAAGGCAGGGTTAATCC	d__Bacteria	p__Bdellovibrionota	c__Bdellovibrionia	o__Bdellovibrionales	f__JAMPXM01	g__SYLX01	s__SYLX01 sp005808505	0.52814	5046179	87.85
FREE036750	5	igr_000341	FREE036750_c14	6050	6307	CO_F	uvrB_1	UvrABC system protein B	C	17	-0.0295832	0.45679	0.0052333	0.0117645	FALSE	CAGGCT	TTTACA	131	154	GACGATAAGTAAGTCGATGGAGCTGCTTAGCGTATTTGACTTGATGCAGATTGGGATGACCAATCGGTATAGCGAAGCTTAAAATCAGTATATTGAGCGGAGGAGTTTCGCATTCCAGATGAAGTTTTTGTTTTACATTCCAAATATATCCCGTCAGGCTATCAAACCGAAGCTATCGCGCGGCTTGTTTCCGGCATTGAATCTGGAGTGCATCACCAGACGCTAAAGGGAATCACAGGGTCCGGCAAAACATTCACC	d__Bacteria	p__Bdellovibrionota	c__Bdellovibrionia	o__Bdellovibrionales	f__JAMPXM01	g__SYLX01	s__SYLX01 sp005808505	0.52814	5046179	87.85
FREE036750	6	igr_000724	FREE036750_c19	419	847	CO_F		Ribosomal protein L35	C	18	-0.337419	0.453851	0.00148666	0.0628162	FALSE	TATACC	TTGTCT	203	227	GTTGCGCCTAAATTCCGTCCCGGTCTAGATTCCGCGCCTAAGCGGGAATCCTTTTCAAACCCTATCCGGCTCGAACGGATGGGGTTTTGCTTTTTTGTTTCAATGGTTTAGGATCGCACCCCAGGCTGGAGCTGCGCAGCGCATCCCGCAAAGGTGCCAGGCACCTTTGTGTGCCGTTTGCGGGACCTCTTCCGCAAAAACCCTTGTCTCCCTCGGTACTTCGAGGTTATACCTGTGCGTTCCGAAATCCGTTGAACGCTTGCTGCAGGCTAGGCGTAACCGCCAAACCCGCTCCAGGACTTCGTTTGAAGGAAGTCGGTTGAATCATCTGTCCCGGGCTCAAAAGAATTCGCCGTGGTGGCGAGTCGCCTGATCAGAGAAAGGTCACCTTCAGTGAAACAAAAGACGCACTCCGGAGCTAAGAAGCGC	d__Bacteria	p__Bdellovibrionota	c__Bdellovibrionia	o__Bdellovibrionales	f__JAMPXM01	g__SYLX01	s__SYLX01 sp005808505	0.52814	5046179	87.85
FREE036750	7	igr_001244	FREE036750_c257	24963	25088	CO_R	mpl	UDP-N-acetylmuramate--L-alanyl-gamma-D-glutamyl-meso-2%2C6-diaminoheptandioate ligase	C	18	0.0774064	0.443068	0.00448664	0.0261631	TRUE	TTCAAT	TTGCCG	67	91	ATTTATCGAGACGAAGTAATACATCCTTAGTCTAGTCTTTGAGGGGGCTCCGGTGCGCAATGCTTTCTTGCCGGGCCCTTTGAGCGTGTGATTCAATATTTCCTTTGACGAGGGAGTGATCGCATC	d__Bacteria	p__Bdellovibrionota	c__Bdellovibrionia	o__Bdellovibrionales	f__JAMPXM01	g__SYLX01	s__SYLX01 sp005808505	0.52814	5046179	87.85
FREE036750	8	igr_000607	FREE036750_c173	4675	4997	CO_R	dnaN	Beta sliding clamp	B	17	-0.139531	0.440202	0.00171999	0.0288731	TRUE	CATAAC	TGGTCA	73	96	TTTGGGGACTGTTGGTAAGTCTGTGGAGTAGTGTGTGTAACTAAATGGGGACTCGGGTTTTCAACATTTTCGATGGTCAAACCCCCTCCGATTTGCCATAACTTTTCCACGAAATAACTGAAGTGTTTCTCAGGGTTTAGATAGTGAGTGGAGTTGCTAACGCCCCTACTACTCCTACTGGTTTTAAATATATAAAAAATAGTAATACAGAGAAATCCAAAGAACGTTTTTTAGGTCATTCAGGGAACATTTAAGAAAATCAGAGCAGAACTCGGAACGCTCGTAAGACTCAGTGAGAGTTTTTAGAAAAAGAGGCCGTTCGT	d__Bacteria	p__Bdellovibrionota	c__Bdellovibrionia	o__Bdellovibrionales	f__JAMPXM01	g__SYLX01	s__SYLX01 sp005808505	0.52814	5046179	87.85
FREE036750	9	igr_000305	FREE036750_c135	24417	24575	CO_F	olsG	Ornithine lipid N-methyltransferase	C	16	0.0662096	0.408025	0.00541996	0.0159662	FALSE	TAGAAG	TTGACA	103	125	CGGAAACTGAGCTCAGCGGAATGACACTAGGGCCCGTAAACGTCAGGGCCCAGTGCTTCTTACAATCGCATATTGTAGATAAGCGCGAATTTCTTATGAGTCTTTGACACGGTCTCCCCGTCTCATAGAAGGTATTGGTGAGACTGGAGGTCTTAGTTT	d__Bacteria	p__Bdellovibrionota	c__Bdellovibrionia	o__Bdellovibrionales	f__JAMPXM01	g__SYLX01	s__SYLX01 sp005808505	0.52814	5046179	87.85
FREE036750	10	igr_001800	FREE036750_c72	53033	53191	CO_F	btuD_2	Vitamin B12 import ATP-binding protein BtuD	C	18	0.0859777	0.39494	0.00141999	0.0570266	FALSE	GATCAT	TAGATC	6	30	AGACGTTAGATCGTCTCGTTTAGTCGAGATGATCATTCCTAGAGTCGCAAGATTGCGAAACATAATAGTTATAGTTCGATCTTGATCAGCAGCGGTGCGCGGTTGTGCGGACGCACGCGCATTGACTCACCAAAACTCTCTGGGTGATGGTGGTGAATG	d__Bacteria	p__Bdellovibrionota	c__Bdellovibrionia	o__Bdellovibrionales	f__JAMPXM01	g__SYLX01	s__SYLX01 sp005808505	0.52814	5046179	87.85
FREE092669	1	igr_000947	FREE092669_c35	32360	32642	CO_F	rpsL	30S ribosomal protein S12	B	18	1.33093	0.537962	0.000113333	0.00115999	TRUE	TACAAT	TTGACT	163	187	GGTATCAGGTCCGGCCGCGAGGCCGGACCACCCCGTCGGTCCATCGACGGGATTGGGAAAGGGCAGGGGGGATCGTCCGCGATCCACCCGGTCAACCTGAACGGGGTGCACGGAGGCTCCCCAGTAACGTTCCAGGATCAGGAACGGGCTTGACAGGAGGCGTTTGACTGCTTTCCTGACAGGTTGCTACAATCGTCTGTCTCAGCAGGCCAGAATTTTGGCCTGCTTTAACATTTCCGCATCTCTGGCCGGATTTCCGGCCACCAATCAGAAGAACCTACTG	d__Bacteria	p__Pseudomonadota	c__Gammaproteobacteria	o__Xanthomonadales	f__Xanthomonadaceae	g__Stenotrophomonas	s__Stenotrophomonas sp003086795	0.67075	4330941	97.98
FREE092669	2	igr_000023	FREE092669_c1	87883	88155	CO_F		AAA domain protein	C	17	0.0421672	0.511639	0.00510663	0.0145676	TRUE	AAACGT	TTGAAA	110	133	TGAATTGCAAGGGTAAGCGCGGTCTTAGCGCGGAGGGTCGCACGTAGCAACTACCCCGATCAGCAGAGCTTGCGCGGCAACTGGGTGCGGACTCCCCTGCCCTTCCCCTCTTGAAAGTGTGACGCAGTTGTGAAAACGTGGCCTTGGGGGCCCTCGGGTACCTGTCACACGCACGCGTCGCTGCTCTCAAAAGGACTCAATACGGCCAAGGGGTGGCCATGAATCGACTTTGCCACCCTTGGTCGGCCAACTGGCTCAATCAGGGGGACGCCA	d__Bacteria	p__Pseudomonadota	c__Gammaproteobacteria	o__Xanthomonadales	f__Xanthomonadaceae	g__Stenotrophomonas	s__Stenotrophomonas sp003086795	0.67075	4330941	97.98
FREE092669	3	igr_000022	FREE092669_c1	85617	85887	CO_F		Histidine kinase-%2C DNA gyrase B-%2C and HSP90-like ATPase	B	18	0.517933	0.433576	0.00486663	0.00053333	TRUE	GATGCT	TTTAAA	93	117	CTCTAGGGCGCAGTATTTCGTCGCCGCGACAGTGCCACGTACCAGCATCAACGCGGAGACAGCGACCTAGATTGGCCTACATGACCGGGGCATTTTAAAGTCGCGAGACTGCGATGGGATGCTCGGACCCTCCAGCCTTGAGTCGCATTCACAGGCAGGCTTGGCTGCGGTAAATTCTCAGTCTCTGAGACCTCCAGCGCGCACCCTGCGTCCAATGGACAGCGAGCTCTGCATGCGGACCGACCTCCCCTCCAGGCATCAAGGATCGAGC	d__Bacteria	p__Pseudomonadota	c__Gammaproteobacteria	o__Xanthomonadales	f__Xanthomonadaceae	g__Stenotrophomonas	s__Stenotrophomonas sp003086795	0.67075	4330941	97.98
FREE092669	4	igr_000945	FREE092669_c35	23587	23893	CO_F	rpoB	DNA-directed RNA polymerase subunit beta	C	17	0.743842	0.426136	0.000626662	0.0196863	FALSE	GATGCA	TTGCAT	9	32	GCACTTCCCTTGCATCGTCATCGATTCACGGCGATGCAGCCAAGGCTGGGGGCGTAAGCCCCCGGCCTTTGGTCGTTTCATGCAATACACGATGTAAATGCGGAAAAAAGCCCAACACGGGCTGCGGTCACAACCTCGCCAGCCAGCGCCTCGCGCTGCAGCAGGGCAGTAGATGCAGACGAGTTGGCAGTTGGAAGTAGCAAGAGAAGGCGTGCTGGTGCCGGCAATACCAGCGACTTCCAACTGACAATTTCAAGTTTCCTTCGGGTCGTGGGCGCACGGCCCGCACAACAAGGTGGAAGACCTC	d__Bacteria	p__Pseudomonadota	c__Gammaproteobacteria	o__Xanthomonadales	f__Xanthomonadaceae	g__Stenotrophomonas	s__Stenotrophomonas sp003086795	0.67075	4330941	97.98
FREE092669	5	igr_001057	FREE092669_c41	23163	23437	CO_F	dnaN	Beta sliding clamp	C	17	1.14667	0.424243	0.00094666	0.00613466	FALSE	GATAAA	TAGCAA	49	72	TGCACGGACGCTGATGAGGCGTCATCGCACAAAACGGTGCAGAATCCGGTAGCAAGCGCGGGATGAGTTGTGGATAAAAAAGACGTCGGAAAACGCGTCGAATTTATCCACAGCTTTCCCCACCCCCTGGGGGGCGGTAATGCAGAGGGTTTCGAGGCTAGAAACTCTTTTTATTACAAAGACTTAGCATTGTTTTCCAGCGATTCTGTCTCTACCAGCACCACCAAGCTTTTGATTTATTCCACATTTTTTAAAGCATAGGGGCACGGAACCAC	d__Bacteria	p__Pseudomonadota	c__Gammaproteobacteria	o__Xanthomonadales	f__Xanthomonadaceae	g__Stenotrophomonas	s__Stenotrophomonas sp003086795	0.67075	4330941	97.98
FREE092669	6	igr_000219	FREE092669_c111	9259	9368	CO_F	rpoZ	DNA-directed RNA polymerase subunit omega	C	18	1.75915	0.393139	0.000286665	0.00989138	FALSE	TACACT	TTGATT	27	51	TTCCAAAAGAATCGGGTGGGGGTTGGCTTGATTTTGTCCAGCCCCTGCCAGTACACTCCGTCCCCTTTCCCTCATTCGACTGAGCGGCCGACCGGTCGCCGGGAGCCCGT	d__Bacteria	p__Pseudomonadota	c__Gammaproteobacteria	o__Xanthomonadales	f__Xanthomonadaceae	g__Stenotrophomonas	s__Stenotrophomonas sp003086795	0.67075	4330941	97.98
FREE092669	7	igr_000320	FREE092669_c13	6043	6618	CO_R	btuD_1	Vitamin B12 import ATP-binding protein BtuD	C	17	0.860344	0.383787	0.000799995	0.0224673	FALSE	GATAAA	TTGACC	515	538	AGCCGAGCAACGGCAGCCGAGCATGGGCTCGGCTCTACAGGGTCTCGTGGAGGCCGGTAATCCACTTCCCCTACTGCGGACACGTGCGGGCCCTCATGGCGATGGAACCGGATACCCTCGGCGATCCGATCGCGATGCAGGGTCTGCCGCAGTTCCCGGTTCACGATCCGCATCTTGGCCCGCAGCCACGGGCCGACCGGCAGTGCGATGTCTTCGGCCAGCGGCTGGCCATCCTCGCCAAGGAACTCCGGGAAGATCATGAACGGCTCGAGCTCGCCCGACGCATCGGCATAGGCGAAGTCCCAGCGGATGCCGTTGTACGCGGGCTGGCGGCGGCCGCCTTCTTCAGGTGCCAGCAGGCGGATGCGCGCCTCGGAATCGTCCTTCAGCAACAGATACACGCCCACGCCCTGCTCTCTTTCCCCTGGATAGCGGCCGATGGTGATCGATCCGCGGGCGAAGGGGAATCGCGCGGCAGGCACGCCCGGCCACGCCCGCAACCATGACCATTGGCATTGACCGGCGCCGCATTCAGCGCGATAAACCGCTATTCACACAGGGAAGAGGTGTACGCGC	d__Bacteria	p__Pseudomonadota	c__Gammaproteobacteria	o__Xanthomonadales	f__Xanthomonadaceae	g__Stenotrophomonas	s__Stenotrophomonas sp003086795	0.67075	4330941	97.98
FREE092669	8	igr_000218	FREE092669_c111	8329	8592	CO_F	gmk	Guanylate kinase	C	16	-0.0857131	0.381863	0.00693995	0.0289259	FALSE	TACTTC	TTGAAT	30	52	TGTGCAGCGGGGCGCCTTCGGGCGCCCTTGTTGAATGGCGCACGCTCGTCGCTACTTCGCGATGGCCGGCGTCGCTGGCTGGAGGAGGCGGGCCAGCCTCCCGGCCCGCTCTGTTAAAGTTGCGTGCCCGCACCCCGGGGAGCCGTCTGCCGGGCCTGGTTCCAGGATGTTCCGCGCAGCTCCCGCCGTGCTGGCGCGATCCTCCGCGCCGGTTCTGGAACATCGAGGATAAATTTTGCGAAATCAACAGCTTGGGTTCCGCGC	d__Bacteria	p__Pseudomonadota	c__Gammaproteobacteria	o__Xanthomonadales	f__Xanthomonadaceae	g__Stenotrophomonas	s__Stenotrophomonas sp003086795	0.67075	4330941	97.98
FREE092669	9	igr_001165	FREE092669_c49	17728	17869	CO_F	lon	Lon protease	C	17	0.82124	0.363817	0.00179332	0.0196863	FALSE	CATAAC	TTGCAT	42	65	TCCTTTCAACTTTTTGATTTGAAAGGATTTTCAACGAACGCCTTGCATCTGAAAGCCGATGGCCCCATAACGGGGCCATCGGCTTTTTTTGTCTCCGGAAGATGCCCTCCCGGAGACGGTTTTCCCCTTCCCTGGAGCCCCC	d__Bacteria	p__Pseudomonadota	c__Gammaproteobacteria	o__Xanthomonadales	f__Xanthomonadaceae	g__Stenotrophomonas	s__Stenotrophomonas sp003086795	0.67075	4330941	97.98
FREE092669	10	igr_001360	FREE092669_c62	15611	15822	CO_F	rpsA	30S ribosomal protein S1	C	17	-0.628677	0.360041	0.00886661	0.0570266	FALSE	CATAGC	CAGCAA	22	45	TCCGTTCGCGCGGGAGTGCCACCAGCAACACCGGTGGTGGTCGCGCATAGCAGTGCTGTACCAGCTCCGTCGCGCAATGATGCGTGGCGGTTTTCCTACTACACACGACCTGCTTTTCCGGGGTCGACCAACAGGCGGGCGGTAACGGTCTTCAGTGGGGCATGTCCCCGGAAGGAAGCCAACCGACCCATGTGTCCAACAGAGTAAATCTA	d__Bacteria	p__Pseudomonadota	c__Gammaproteobacteria	o__Xanthomonadales	f__Xanthomonadaceae	g__Stenotrophomonas	s__Stenotrophomonas sp003086795	0.67075	4330941	97.98
FREE040196	1	igr_000517	FREE040196_c261	3167	3457	CO_R	rpsL	30S ribosomal protein S12	B	18	2.74398	0.529167	5.3333e-05	7.99995e-05	TRUE	TACACT	TTGACA	76	100	ACCACGTCCGCCGGGCCCCGGGTCGCCGGGGTCCCGGCGGAACGCGCCGCCGAACGCGGCCGAACCGCGCTCACGTTTGACACACGTTCGGGCCGATTGCTACACTCCGCGATCGTGGCTCCGGAAGGAGGCGCTCGTCGGACGCGTCCGCAGACGTCCCGCCAACGAGCCCGCCGGAGCCTCCATCGATGGATGGAAAGGGTCCTTTCGCGAGGGTCCCGGACCCCGCAAACACGGACCCGCGGTCCCCCGACCGCCATTGACCGACGAACCGAAAGGAGCAGCGTCTTC	d__Bacteria	p__Chloroflexota	c__Limnocylindria	o__Limnocylindrales	f__CSP1-4	g__UBA5189	s__UBA5189 [species 2071]	0.7274	3132006	74.45
FREE040196	2	igr_000552	FREE040196_c277	2168	2301	CO_F	infC	Translation initiation factor IF-3	B	18	3.02976	0.431662	6.66662e-06	0.00417331	TRUE	TATAGT	TTGCCC	6	30	GCGTCGTTGCCCGGCCCGGAAAGCCCGTGGTATAGTCCCGCGGCGGCCGGAGGGGCCCAGCCCCGCCGTGCCGTGAGCTCAAGGCACCGAACGCCGGAGGACCAACCATCAGCCGAGACCTGCGCGTGAATCAG	d__Bacteria	p__Chloroflexota	c__Limnocylindria	o__Limnocylindrales	f__CSP1-4	g__UBA5189	s__UBA5189 [species 2071]	0.7274	3132006	74.45
FREE040196	3	igr_000018	FREE040196_c104	24909	25275	CO_R	pcrA	Perchlorate reductase subunit alpha	C	18	0.162163	0.377225	0.00135332	0.0335135	FALSE	GAGACT	TTGTCC	69	93	GCGCCGGCAACCGCCCGATCCCCGCCTCGACCAGGGCGTTCCACCGGTCTCCGCCGGTTCCTTCGGCCCTTGTCCGACGCCCTCGCGACGGGCGAGACTCTCTGGGTCGCCGTCCCGCCCGCCCCAAGAGGTGGAGCGTGGGATTCACGCGTCGTCGCCTGCTCGTCCTCGCCGGAGCGATCCCTGCACTCCTCGTGGCGGAGCGCGTCCACGCCGTCGTCGGGGAGGTGTCGGGGCGGGCGATCGCCGGAGCACGACCCGCGGCGCGCGGGACGAGCGCGACCCGCTGCGCCCGATGCGGTGCGGACGACCACACGATGCTCGATCCAGGCTGCCCGGCAGCGCCACGGCTGGGTCGCCGCTGACC	d__Bacteria	p__Chloroflexota	c__Limnocylindria	o__Limnocylindrales	f__CSP1-4	g__UBA5189	s__UBA5189 [species 2071]	0.7274	3132006	74.45
FREE040196	4	igr_000887	FREE040196_c9	1770	1993	CO_F	btuD_2	Vitamin B12 import ATP-binding protein BtuD	C	18	-0.189358	0.344476	0.00575996	0.0362558	FALSE	TCGGCT	TCGACA	153	177	CCGCAGCCGCTGCGGGGGACGGCCCGGCGATCCACGTCGCCGACCTCCGCAAGACCTTCTTCGTTCCCGTCCGCGAGGGCGGGCTTCGTGCCGCCATCGGCAGCCTCTTCCGGCGCGAGACCCGGGCGATCCCCGCGGTCGACGCCATCAGCTTCGACATCCAGCCCGGCGAGGTCGTCGGCTTCCTCGGCCCGAACGGGGCCGGCAAGACGACGACGCTGAAG	d__Bacteria	p__Chloroflexota	c__Limnocylindria	o__Limnocylindrales	f__CSP1-4	g__UBA5189	s__UBA5189 [species 2071]	0.7274	3132006	74.45
FREE040196	5	igr_000711	FREE040196_c33	10166	10394	CO_R	clpC	ATP-dependent Clp protease ATP-binding subunit ClpC	C	16	0.881343	0.339894	0.000406664	0.0417173	FALSE	GAAGAT	TTGCGG	107	129	CCGCCGGCCTCGCCCCATCCGACCGACCCGCCGGCAACTCCGGCGGGTCGCGCCGCGTCCGGGGTCAAGCGAACCGAAGGACCGGTCCGGGCGTACCCATGGATGGGTTGCGGTCGTAACGGATCGCGCGAAGATCGGAGCCCCCACGCCGATGCTTGTGCGGGGGGACCGCGTGCTAGCATGGCCTTGCGTCCCGCGAGGCGCAGAAGGGGAACAGGCGTTCGAACCG	d__Bacteria	p__Chloroflexota	c__Limnocylindria	o__Limnocylindrales	f__CSP1-4	g__UBA5189	s__UBA5189 [species 2071]	0.7274	3132006	74.45
FREE040196	6	igr_000675	FREE040196_c317	11919	12087	CO_R	rpsM	30S ribosomal protein S13	C	18	0.526724	0.314366	0.00258665	0.0270849	FALSE	CACCGT	CTGCAA	86	110	CCAACCCGTTCGTCTGCCGCGGGCACCGAACCAACCGTCGAGGATCCGTTGAAAGTCAGAGCCTCCATCAAGGCGCGCTGCGACAACTGCAAGGTGATTCGCCGCCACGGCACCGTGATGGTCATCTGCACGAACCCGAAGCACAAGCAGCGGCAGGGGTAGCAGTCCG	d__Bacteria	p__Chloroflexota	c__Limnocylindria	o__Limnocylindrales	f__CSP1-4	g__UBA5189	s__UBA5189 [species 2071]	0.7274	3132006	74.45
FREE040196	7	igr_000252	FREE040196_c175	1785	1990	CO_F	pyrD_2	Dihydroorotate dehydrogenase	C	18	-0.137432	0.304603	0.00624663	0.0348856	FALSE	CACTCT	TTCAGC	63	87	TCGCCACCGTCGACCGGGCGCCACACCGGCCGCCGGCCCGCGGACTGCGGGCCGGCGGCCCGATTCAGCGGCGCCGGCACCGACACGCACTCTGGCCCGCTCGGGGCGGGCCCTTCGGCCGTGGCCTCGTCGCGGGCGAGGTCGAAGACTGGGGCCCTGCGTCCAAGCCGTCGCCGCCCCCGGCGACCGTCCGAAGGTCGAGGATC	d__Bacteria	p__Chloroflexota	c__Limnocylindria	o__Limnocylindrales	f__CSP1-4	g__UBA5189	s__UBA5189 [species 2071]	0.7274	3132006	74.45
FREE040196	8	igr_000028	FREE040196_c11	1987	2119	CO_F	rnhB	Ribonuclease HII	C	18	1.14691	0.288092	0.0098266	0.00283601	FALSE	GACGGT	TTGATT	78	102	CACCCGGCTCGGACGGGCCGGACTGCCCGCTCCACCTCCGGACCGTCATCCCGGCCCCGCCCTCCACGGCGGGGCCTCTTGATTCGCGGGGGCGGCGACGCGGACGGTCCGGCAGCGCGGTAGGCTAGGGCTC	d__Bacteria	p__Chloroflexota	c__Limnocylindria	o__Limnocylindrales	f__CSP1-4	g__UBA5189	s__UBA5189 [species 2071]	0.7274	3132006	74.45
FREE040196	9	igr_000021	FREE040196_c107	8276	8390	CO_R	glyA	Serine hydroxymethyltransferase	C	17	1.45469	0.261641	0.00101999	0.0182929	FALSE	GATACC	CTGACA	53	76	CGAGCTCCGTCGTGAGGGGCCGGGCGGTCGCCGAGCGTTCAGGCGACCGCGACCTGACAGGCGCCCCGTGTGGGACGATACCGGACGGCGCACTGGCGACGAGGAAGGAAGGCGC	d__Bacteria	p__Chloroflexota	c__Limnocylindria	o__Limnocylindrales	f__CSP1-4	g__UBA5189	s__UBA5189 [species 2071]	0.7274	3132006	74.45
GUT037482	1	igr_000011	GUT037482_c10	4746	5029	CO_R	uvrB	UvrABC system protein B	A	16	0.101932	0.540347	0.00312665	0.00361998	TRUE	TAAAAT	TTAATT	193	215	TTTTAAAACTCACAAATAAAAGATAATATTTGTGAGTTTTTATATGAAATAAATTTTTAAAATTAAAAATACTATGTTTCTTATTTTATTCTATTACTTTTTGTGTTACTATATAATCGTTGATATTAGTGAGTATTATTAAGGTTGAAAAATAAGTTTTGTAACTTTTATTCGCACAAAAAAAAGTATCAATTTAATTATAAAAGTATAAGTGATAAAATAAGTTCAGAAACTAATAGTAGGCTAAAAATTATATAAAAGTTCTAAAGAAAGGAGACACAAAA	d__Bacteria	p__Bacillota	c__Bacilli	o__RF39	f__UBA660	g__UMGS1449	s__UMGS1449 sp934087515	0.2849	1054883	88.21
GUT037482	2	igr_000112	GUT037482_c44	28502	28757	CO_F	metG	Methionine--tRNA ligase	C	16	1.58305	0.539948	4.66664e-05	0.0280058	FALSE	TACCGT	TGGAGC	125	147	TGTTTTGTTTTATGTTATAATTTTTGTTATGTAAATGTGATGAAGGAAAGTTTGAATAGTATTTATGTTTTAGAGAGTCTATGTTGGTGCGAGTAGATACTTGATATTGTTCTTTGTATGATTTCTGGAGCTGGATTTCCCGGTTTTTACCGTTATTTATATGAGTTGCTTTTGAATTAAGGTGGTACCGCGGAGATATTTCGTCCTTAGAAATATTTCTTTTTTTTGTCATATTTTTTATATAAGGAGGATGTTT	d__Bacteria	p__Bacillota	c__Bacilli	o__RF39	f__UBA660	g__UMGS1449	s__UMGS1449 sp934087515	0.2849	1054883	88.21
GUT037482	3	igr_000186	GUT037482_c58	18336	18599	CO_R	ileS	Isoleucine--tRNA ligase	A	17	0.892973	0.535471	0.00592663	0.000846661	TRUE	TATTAT	TTTACA	6	29	TTAATATTTACATTTGGTAATGAATATGTTATTATAAATAGGAAATCAAATGAAGAAGACGGAGATATATGAAGTCTATAAGCGAGTTAGGGTTGGTGGGAGCTAACAAGAATAGTATATTTTGGATCACTTTGGATGTGTTTTATTAAAATAAAAACCGGTATGCGCGTTATAGCAAATAAGACTAATATAGTAAAATAAGGTGGTACCACGGGTATATCCCGTCCTTTGGTAACATCTTTTTATATTGTGAGGAGGAAAACT	d__Bacteria	p__Bacillota	c__Bacilli	o__RF39	f__UBA660	g__UMGS1449	s__UMGS1449 sp934087515	0.2849	1054883	88.21
GUT037482	4	igr_000214	GUT037482_c65	28147	28391	CO_F	arcA	Arginine deiminase	C	17	0.278919	0.530908	0.00047333	0.0583658	FALSE	TATACT	TTTACA	52	75	GTTTTGGCTTATTCTTTTTTTGTAAAGTTATTGTAAAATTGTATATAAAATATTTACATATTTATTTGTCTAGTCTATACTTAATATAGAATAATAAAGGGGAAAGCCTAGGTGGAGTTATCTATTTTGAAAACTTTGGTTTTCTTTTTTTTTGTAAAATTGTTTTTTTGTTTGGTTATTTCTTGAAATACTTGGTTATTTATTATATAATTTTATTAGTATTAAGATAGAAAAGAGGAGATAGT	d__Bacteria	p__Bacillota	c__Bacilli	o__RF39	f__UBA660	g__UMGS1449	s__UMGS1449 sp934087515	0.2849	1054883	88.21
GUT037482	5	igr_000109	GUT037482_c44	18782	19546	CO_F	ruvB	Holliday junction ATP-dependent DNA helicase RuvB	C	18	-0.155058	0.512253	0.00713995	0.00707516	FALSE	TATGTA	CGGGAA	580	604	GAAATGTTCTTTTTTTGTTATAAAAAATCCAGTTTTTTATTGTTAATAAGTCTATTATTGTTAGTATTTTATTCGATAATAGACTTTTTTTGTTATATTTTGATGTTTCATGTGAAACATTTTGTTTATTTAAATTTTTAATTTGTTTGATTATGTAGTTTTGTATTGTTAATAAGTTAATTGTTGTTTGCTTTTAGATTTATTTATTTGATTTTTTGTGTTTGTTATTTTTTTTATTTCTGTTGATATATATGGTTGTTTAATTTTTTTTATCAAAAATTTGTTATTAATTGTTAATATGTTTATTGTATTTATTTTATGTTTCACGTGAAACATAGATAGTTTAATAGTTTATAAGATATGTTTATGTTTAAGTTTTATATGATGTATTAGTATTGCTTTTAGTGATTATATATTTTATTGTAGTGTGTTTATAGTTGTTTTGTTTGTTTTAAGTATTATTTATTGTTTGATGTTTCACGTGAAACATTGTTATATGTTGTTCGTTTTGTTTCTTTATTGTTATTTAAATATTGTTAATATGTGTAAGAGAGTGGTTTTTATTTGTAAAATTATTTCCCGGGAAATATTTTTTTGTTGTGTATATGTATTTATTGGTTATTTGTTAGTAATTTTGAATTTTTTTTATATGTTTCACGTGAAACATAGTGTAATAGATATTGTTTAATAGTTGTGTGTTTTTTTTGTTGGTTAATTTGTTTTATGTATGTTATAATATTTTTATCTTTTTAGGGGGTGCCTTTT	d__Bacteria	p__Bacillota	c__Bacilli	o__RF39	f__UBA660	g__UMGS1449	s__UMGS1449 sp934087515	0.2849	1054883	88.21
GUT037482	6	igr_000073	GUT037482_c33	43850	44018	CO_F	recA	Protein RecA	C	17	0.697595	0.506086	0.00107999	0.0173629	FALSE	TATGAT	TTGACA	116	139	AATTTATGTTTTAGTGTAAGAATTCTCTTAAAAGATTAATTTATTTTAAGGGAATTTTTTGTTTTGAGCTTTAAATTAATGTGAAATATAAAACAAACAAATGTTTGATAAAAGTGTTGACAAGTCTTTTGTATTGGTGTATGATGAATACAGATAGGGAGGATTAAAC	d__Bacteria	p__Bacillota	c__Bacilli	o__RF39	f__UBA660	g__UMGS1449	s__UMGS1449 sp934087515	0.2849	1054883	88.21
GUT037482	7	igr_000159	GUT037482_c56	7558	7661	CO_F	secE	Protein translocase subunit SecE	B	17	0.232871	0.50227	0.00215332	0.00383331	TRUE	TATTCT	TTGACT	15	38	AATCTGTAAAATCTATTGACTGAAAACACTTTTTGTGTTATTCTCTAGTTGTGAGACACGAAAGTGTTTTTATTTTGAAAAAATATATTATTTAGAGGTGGGTT	d__Bacteria	p__Bacillota	c__Bacilli	o__RF39	f__UBA660	g__UMGS1449	s__UMGS1449 sp934087515	0.2849	1054883	88.21
GUT037482	8	igr_000200	GUT037482_c61	1115	1196	CO_R		hypothetical protein	C	18	0.996938	0.502104	0.00094666	0.0339711	TRUE	TAGAAT	TTTACC	29	53	GTTATTCTCTTAAGTTTTTAAAATAATCCTTTACCTTTATAAAATTTATATGATAGAATATACTTATAATGAGGTGGTAAAT	d__Bacteria	p__Bacillota	c__Bacilli	o__RF39	f__UBA660	g__UMGS1449	s__UMGS1449 sp934087515	0.2849	1054883	88.21
GUT037482	9	igr_000181	GUT037482_c58	2756	2850	CO_R	ruvA	Holliday junction ATP-dependent DNA helicase RuvA	C	17	0.827348	0.49286	0.00193332	0.0187576	TRUE	TATAAT	TACACA	48	71	TACTCATAGTGTTAAAAACTATGAGTTTTTTCATATTGAAAAAAATAATACACAAACACATGTTTGTATGATATAATGTGTTTAGGAGTGATAAA	d__Bacteria	p__Bacillota	c__Bacilli	o__RF39	f__UBA660	g__UMGS1449	s__UMGS1449 sp934087515	0.2849	1054883	88.21
GUT037482	10	igr_000201	GUT037482_c61	3589	3878	CO_R		hypothetical protein	C	17	0.268039	0.483902	0.00130666	0.0173629	FALSE	TAAACT	TTGACA	26	49	AAAACAAAACAAAATATTAAAAACCATTGACAACCCCATAAAAACATACTAAACTAAAATTACAAAAGCAAAGACAAGGACACGATAAATATATCAATTATCAAAGAGAGTTAGTGAAAGGTGTAAACTAACATAATTAATATTTATTACTACCTTCAAGCTGTACTAGAAATAGATTACCGGGTTATTCCGTTACAAATATAAGTTATAAGGTAGGATGGTACCGCGTTCAAACGCTCCTTTTAAAGGAACGTTTTTTTTGTAGACAACCAAAAGAAAGGAGAATAACT	d__Bacteria	p__Bacillota	c__Bacilli	o__RF39	f__UBA660	g__UMGS1449	s__UMGS1449 sp934087515	0.2849	1054883	88.21
FREE033391	1	igr_000440	FREE033391_c22	180859	181053	CO_R	clpX	ATP-dependent Clp protease ATP-binding subunit ClpX	C	17	-0.620522	0.597998	0.00117333	0.220739	TRUE	TATAAT	TTTAAA	56	79	TCTAATACGAAGAAAAATAGTTATATTAAAGACATTGTTTTTAGAGAGAATAATGATTTAAACGGCGTTAAAACGCTGATATAATATCTCAGTTTTATTCAAATTGGAATGTAAATTAAAAGAATGAAGTAAAAATTATAAGTAAGACTATTTTTAAGTCTCGAATTTTCAACTTCAAAACCTTAAACTCAAGTA	d__Bacteria	p__Bacteroidota	c__Bacteroidia	o__Flavobacteriales	f__Flavobacteriaceae	g__Xanthomarina	s__Xanthomarina [species 8589]	0.32984	3253016	97.47
FREE033391	2	igr_001068	FREE033391_c56	38546	38752	CO_F	pheT	Phenylalanine--tRNA ligase beta subunit	C	17	1.02348	0.53872	8.66661e-05	0.0716549	FALSE	CACCCT	TTGAAA	161	184	ACCCTCTTAAGTAACAATATTTTATTCTAAAGCGTGAAATGAAGAGATGCCTCATTCTTTTAGGTTTTTTTAGTTGAAATTGAAATTAGCTTTTGTAAATCCATTTTTTTGTGAGTTAGAAACATTTATTAGCTACAATTTTTAAAGCTTTGTTTGAATGCTTGAAAGCAATATTTTATCTTTGCACCCTTAAATAAAAAATCAAAC	d__Bacteria	p__Bacteroidota	c__Bacteroidia	o__Flavobacteriales	f__Flavobacteriaceae	g__Xanthomarina	s__Xanthomarina [species 8589]	0.32984	3253016	97.47
FREE033391	3	igr_000720	FREE033391_c44	15248	15548	CO_F	btuD_4	Vitamin B12 import ATP-binding protein BtuD	C	18	0.0926761	0.515482	0.00122666	0.028466	FALSE	GACCAG	TTCAGG	178	202	AATAATTCAACCTTATTAAACCCACTATAAACAGTGGGTTTTTTTGTTTTAAGAAACTTATTTATTCTTAATTTTCATTTGTTTATTAAAAAACACTATCTTTGAGATATCACTATTTTTAAATAGTGGTTTTTTTCTTTTTCATAGCAATTTTTTCCCATCCTAAAATAGAAGATATTTCAGGGTGGGTTTTGTTTTTATAGACCAGTTTTATTGTAGTACTAATTTATAGACTTATATTAGGGATTACGTTCGCACATTTAATATCTTTACGGTACTATTTTCAAAACAACACACTTTT	d__Bacteria	p__Bacteroidota	c__Bacteroidia	o__Flavobacteriales	f__Flavobacteriaceae	g__Xanthomarina	s__Xanthomarina [species 8589]	0.32984	3253016	97.47
FREE033391	4	igr_001368	FREE033391_c9	7816	8115	CO_F	feoB	Fe(2+) transporter FeoB	C	18	0.69611	0.494665	0.000366664	0.0247788	FALSE	TAAGCT	TTGCTT	44	68	TTTTATAGTTCACAATTTTTTTTCGCTAAAATTTTATCTTATTTTTGCTTCTTTAAAATCAATCTAAATAAGCTTGCAAGTTACATTAGCACATCTAAAACGCGGAGAGAAAGCTATTATCACGGATGTTTCCTCCATCTACGTCCCCTTAAAACTTTTGGAAATGGGATGCTTACCAGGAAATGAAGTTCAGCTTCTGCAGGTAGCTCCATTTTCGGATCCCTTGTATCTTAATATAAATGGAACGCATTTAGCCATTAGAAAAGAGACGGCTACCCATATTTTAATTGAAATTTGTAA	d__Bacteria	p__Bacteroidota	c__Bacteroidia	o__Flavobacteriales	f__Flavobacteriaceae	g__Xanthomarina	s__Xanthomarina [species 8589]	0.32984	3253016	97.47
FREE033391	5	igr_000875	FREE033391_c54	40134	40296	CO_R	gyrB_2	DNA gyrase subunit B	B	18	-0.485406	0.483775	0.00730662	0.00246665	TRUE	TATTTT	TTGTTA	79	103	CTAAATATGAAGCCTTTCTTCGAGGTTCTATTAAAATATATATTAAAAGCCAATGTTCTCAACAACATTGGCTTTTTTATTGTTAATTACTTTGTGACTTTGGTATTTTATAATTTGGTACGAAGTCTTATATTAGCAACGCACCAAAATTTGTACCAATTTT	d__Bacteria	p__Bacteroidota	c__Bacteroidia	o__Flavobacteriales	f__Flavobacteriaceae	g__Xanthomarina	s__Xanthomarina [species 8589]	0.32984	3253016	97.47
FREE033391	6	igr_000578	FREE033391_c33	106117	106319	CO_R	futA1	Iron uptake protein A1	C	17	1.42971	0.463451	0.000273332	0.00942256	FALSE	TGCACT	TACCCA	150	173	ATTAGTTGTAATTTTCTAATTTCCTCTTTTTAAACCAAAGGGATTAGGCAAAACCCGCACAAATTTAACCCGTTTAAAATTATAGTTAAAGTATTGGTTTCTTGATCAATTGAATTTGATTTTTTACAATGATTTGCTTTCTGCTATTTGTACCCATTCTAAATTACTATATTTGCACTTTATAACAGAGAAAAAGAGATAAA	d__Bacteria	p__Bacteroidota	c__Bacteroidia	o__Flavobacteriales	f__Flavobacteriaceae	g__Xanthomarina	s__Xanthomarina [species 8589]	0.32984	3253016	97.47
FREE033391	7	igr_000544	FREE033391_c33	5438	5756	CO_F	proC	Pyrroline-5-carboxylate reductase	C	17	-0.091928	0.460884	0.00396664	0.0738517	FALSE	TACATT	TAGAAA	282	305	ATAGAATCTTTAATATTATTCAATCGTAAATAAACAGTCTTGCAGTAAAATGTGAGACTTTTTTTATGGCACAACATATTAATTTTGCCTAACACTTATTAGAAACCCCGACAGACTGTCACCTTTTTGACAACTTTGACAAAAAGAAAAATTATATATTTCACAACAAATCGGGCATTTTTATAAGAATTTGACAATAATAAACTATTGAAATCGTCTATATGGGATTTCTTGAAATTAAATTATTTTTTCGGGTGTTCCGTATGGTCCTTGTACAATATATAGAAATTAATATTGATAATCAATACATTACAAAAAC	d__Bacteria	p__Bacteroidota	c__Bacteroidia	o__Flavobacteriales	f__Flavobacteriaceae	g__Xanthomarina	s__Xanthomarina [species 8589]	0.32984	3253016	97.47
FREE033391	8	igr_000826	FREE033391_c5	25949	26095	CO_R	ffh	Signal recognition particle protein	C	18	0.33643	0.458387	0.00175999	0.0289259	FALSE	TATTCT	TAGCAA	52	76	GATTTAGTTTTTATGTGTTTAAAAGATAAATCTATGAAAGGGTTGCTATTTTTAGCAACTCTTTTTTTATATAATATATTCTATGTGAAACTTTATAAATACACTTGAAATTGCTATTTTTGTGCCTCTTAAAAATGAAGATTTATT	d__Bacteria	p__Bacteroidota	c__Bacteroidia	o__Flavobacteriales	f__Flavobacteriaceae	g__Xanthomarina	s__Xanthomarina [species 8589]	0.32984	3253016	97.47
FREE033391	9	igr_000738	FREE033391_c44	66304	66447	CO_F	mazG	Nucleoside triphosphate pyrophosphohydrolase	C	18	-0.690563	0.449039	0.00712662	0.0760434	FALSE	TGTAAT	TTGAAA	66	90	ACCGTTTATTTTAAATATAAATAACAAATAAATCTAGCTTAATTGGCTGGATTTTTTTGTTTTATATTGAAAAGCATTCCTTTTAAAAATTGTAATTTTATACCTGTAACTTATTAGCTTACCAGGTAATAAAAATCCACACAG	d__Bacteria	p__Bacteroidota	c__Bacteroidia	o__Flavobacteriales	f__Flavobacteriaceae	g__Xanthomarina	s__Xanthomarina [species 8589]	0.32984	3253016	97.47
FREE033391	10	igr_000491	FREE033391_c3	21675	21812	CO_F	aspS	Aspartate--tRNA ligase	C	17	1.87583	0.443449	0.000566663	0.00283601	FALSE	GAGGCT	CGGGAA	48	71	AAATTGTTATCATTTAAATTATTGCTTTCCCTAAGCAGTAATTAATAGCGGGAAAAGCCTCGACAAATGTTGAGGCTTTTTTTTATTTAATAATCAGTTAACTTCCTTAAATTTGCAACCTATTTAATAAATTGAAAT	d__Bacteria	p__Bacteroidota	c__Bacteroidia	o__Flavobacteriales	f__Flavobacteriaceae	g__Xanthomarina	s__Xanthomarina [species 8589]	0.32984	3253016	97.47
FREE043442	1	igr_000895	FREE043442_c32	117732	118121	CO_F	infB	Translation initiation factor IF-2	C	17	0.263582	0.424204	0.000419997	0.0976809	FALSE	TAGGGT	TCGACG	336	359	CGTCGTCGCGCCCGAGCTCGGATCCCGCGCGGGGAGTGGGGCCCCGATTGCCTTGGCCAGACGGGGCGGGGGGAGCGATTCCCTCGTGCGACAACCGCGCCGGACGCCCGCACGTCCCGGAGCGGACGTGCGCCGGCTGCGGCGTGCGCGCACCGCAGGCCGAGCTGCGTCGGCTCGCGGTCGCCGCGGGCGGTCAAGCGCTGGAGTGGCGCGCACGCGGTGGGCGCGGTACCTACCTGCACGACTCGCCGGACTGCCGGCGGCGCTTCCTCTCGGGGAAGCGACGCCTCCCCGGATTGCGCGCCTCGATCGGCCGCGAGGCACGTCAGGCGTTGATCGACGCAACAGATGGCACGCGCTAGGGTTGTTCCGGAGAAGGACGCGGACGGT	d__Bacteria	p__Desulfobacterota_B	c__Binatia	o__UBA12015	f__UBA12015	g__	s__[Genus] [species 15265]	0.71757	6635411	70.71
FREE043442	2	igr_000324	FREE043442_c14	71425	71571	CO_R	ftsH_1	ATP-dependent zinc metalloprotease FtsH	C	17	0.570029	0.422945	0.00124666	0.0610385	TRUE	TAGGAA	TTGCCG	78	101	CGTCGCGCGCGAGCCGGCGGTCGGCAGGCGCGCCGCCAGCGAGCGCGCCTCGGCGAACGCTGACGCAACCAAATGGAATTGCCGGTCCCGAAGGGCCGTGGTAGGAAAATTGCGTAATTTTCAAGGTGGAGCTTGCAGAGATCGGGA	d__Bacteria	p__Desulfobacterota_B	c__Binatia	o__UBA12015	f__UBA12015	g__	s__[Genus] [species 15265]	0.71757	6635411	70.71
FREE043442	3	igr_001069	FREE043442_c40	80677	81323	CO_F	arnC_6	Undecaprenyl-phosphate 4-deoxy-4-formamido-L-arabinose transferase	B	17	-0.171441	0.421143	0.0045933	0.00699995	TRUE	TTGTGT	TGGACG	559	582	CTGCGGCCTTCGGATTCCGGCCTGCGGTTTCGTCCGTGCGCGGGCGGGTCGGCGCGTGTGCGAGCCCGGCGACTCCTGTCGGAGGCGCCCTTTTGTTGTCTCATGGATGAGGAAGGGCGCCTCCTCCAACGTCGCTGCCGTGCTCGCACACGCGCCGACCCGCCCGCTGTAGAGTAGATGCCAATCGGCGCGCGTCCGCCCGCGCGCCCGCTCCCGGCCGCCGCCGGCGGCCGTCCGCGGTCGCAGAAACGGTGCGAACGTGCGGCGCACTGCGGAAGCGACGCGCGGCGAGCCGCGCGAGCGGTCACGGGCGCATTCGGTCGACCGCGGGGCCGGCTCGCACGGCGGGCGGTGCATGCGGCGGGGGCGGCGTGTGAGCGAGCACCGGCAGCGACGTTGGAGGAGGCGCCCCTCCTTGACCATGAGACAGAAAAAAGGGCGCCTCCGACAGGAGTCGCCGTGCTCGCTCACACGCCGCTCCCGCGCGCACCAACGCAACCCGCCACGCGCCTGCCGCGACAAGACGCGTCCGCTCGTTGCCACCGCGCGCGGACCCCGCTGGACGCTCACGTGCGGGCGTGTTTGTGTCGAGGGAATCCGTGCGCGCCGGGCGGTCGGCTCGCGCGCCGGGCTCGTAGGACGCGACG	d__Bacteria	p__Desulfobacterota_B	c__Binatia	o__UBA12015	f__UBA12015	g__	s__[Genus] [species 15265]	0.71757	6635411	70.71
FREE043442	4	igr_000191	FREE043442_c13	227296	227376	CO_F	ileS	Isoleucine--tRNA ligase	C	17	2.4846	0.37246	0.0057133	0.00047322	TRUE	TACCGG	TTGAAA	45	68	TGGCGGCCGGTTTCGCGGTCGTGTGAACGCCGCGCCCGCCGCGAATTGAAAGCGCCGCGGCGCGTTGGTACCGGCCGGGAG	d__Bacteria	p__Desulfobacterota_B	c__Binatia	o__UBA12015	f__UBA12015	g__	s__[Genus] [species 15265]	0.71757	6635411	70.71
FREE043442	5	igr_001571	FREE043442_c51	11237	11803	CO_F	lepA	Elongation factor 4	C	17	-0.705412	0.371492	0.00657329	0.0742905	FALSE	CAGGCA	CAGACA	438	461	ACCGCGGGCGTCCGGTGCCGGTGGCGCCGGTCGCGTTTGCGCGGGCGCTCGCTCCGGGTCTCGTTCGCGGGGCGGAAGAGCGCGCCGACTTATTTTATATTTGATGTGGGCGCGGTCCATTGTCCCGCTCGCTCGACAGTCGCTCGCTTGCCCGCGAAAACGCGCCCGGCTCACCTCCCCGAATGCGGGTGATGTCGCCCCCGCTGCGCCTCGCCATCTATCCGAACCGCAGAGCCGCGGAGGGGAGATCCTCGGACGGTGTTGTCTACTGGGTGCCGGTCGGGCGTCTCCCCCCTTGGCGGCGCGGCAGCCGGGGCGGCGTGTCTGGGTGAGCGAGCGACTGTCGAGCGAGCGGGACAATCACTCGCCCCCACCTTGATCCATGAGATCAACCGGGGCGCACTTCCTCCCCGCGAACGAGACCCGGAGCGAGCCGCCCAGACACGCCGCCCCGGCGGCCACAGGCACCCAAACCGCGCGTACTGATCGCGTCGACGCGCCCGCGAGGCCCCCAGCCGAGACAGACCGAGCGGCCAGCGGGAACGTCTGGTAAACGAAGCGGGCTCC	d__Bacteria	p__Desulfobacterota_B	c__Binatia	o__UBA12015	f__UBA12015	g__	s__[Genus] [species 15265]	0.71757	6635411	70.71
FREE043442	6	igr_001350	FREE043442_c44	101401	101552	CO_F	hisS	Histidine--tRNA ligase	B	16	0.458236	0.36688	0.00153332	0.0144399	TRUE	TATCTC	TTGCCG	115	137	CCCTCGCACTTGACGGCGCGTTTCCCCTGCGAGCGGCGCGAGCCCGCGGCGAGTGGGGCCGCTGGACACTCGCTTTGCCGAACGGGGCGAGGGGAGCGATCCCTCGTGGGACAAATTGCCGTTCCGCGGTCGCATGGTATCTCGCTCGGGCG	d__Bacteria	p__Desulfobacterota_B	c__Binatia	o__UBA12015	f__UBA12015	g__	s__[Genus] [species 15265]	0.71757	6635411	70.71
FREE043442	7	igr_002034	FREE043442_c60	284175	284506	CO_R	dnaN	Beta sliding clamp	C	17	0.459822	0.348533	0.00323331	0.0145676	FALSE	TTGGAT	TTTTCC	167	190	CCGGAGGAACCGGTCACTGCGGGAGATCCGCCGGCCGCTTCTCCGCCGCTCCCTGCGGACGGAGGTGTGGAGCGGGTGTGGATGGGATGCGGAGAAGCGGCCGGTCGGCATCGCGCCGGCGGAGATCGGTGGACCGACGCGCGGTCGTCCCCGAGTTTTCCGAATCGTTTTCCGGCGAGCCGGCGCGCTCTTGGATCACTTGTCCCCGTCTTTCACACCCTCTACTACCTCTCCTGCTTCTTTTCTGATTTCTGAGAAGAGAGAGAGAGAGAGCAGAGCTGGGGAGGTGGAGCGAGCCGCATCGAGCGGCTCGCCGTTCGCAGGGAGGGCAG	d__Bacteria	p__Desulfobacterota_B	c__Binatia	o__UBA12015	f__UBA12015	g__	s__[Genus] [species 15265]	0.71757	6635411	70.71
FREE043442	8	igr_001896	FREE043442_c57	32623	32846	CO_F		Flagellar basal body-associated protein FliL	C	18	0.764111	0.343294	0.00149332	0.0155002	FALSE	CATGAA	TTCTGA	41	65	CGCCCTCGCGGCGCCGGCCGTGGCGGCGGCAACGGACGGAATTCTGACCGCACCGGGTCGGACGCCATGAAAGCGGACGCGGCCCACCGCCGGCGCTCCGCCAAACGAGCCATCCGCAGAGCAGTTCTTGCTCTTGTCGGCAGCTTTCGCCGAGGCACGGCGATTGCGATGCGATTCTTTCGGCCGCGTCGCGTCCGTGTCCGGCCGGGCTCGAAGGGGGGTGA	d__Bacteria	p__Desulfobacterota_B	c__Binatia	o__UBA12015	f__UBA12015	g__	s__[Genus] [species 15265]	0.71757	6635411	70.71
FREE043442	9	igr_001480	FREE043442_c50	35131	35320	CO_F	rnr	Ribonuclease R	C	16	0.750064	0.328563	0.00174666	0.0173629	FALSE	AAATAC	TTGACG	107	129	ATCTCCGGGGCGCCGCTACCGTATCGACGCTCGCACCGTGGCTCGGTGCAGTAGCGCGGCGAAGAAGCGCGATGGTCGCTTCGCGTTGGCCGGCGCACCGTTGTCGGTTGACGCACGTGCGACGGCCGGAAATACCCGGTACGTGGCCCGCCGACGACGCGACGATCTCGATGCCGACGCTATCGCCGCC	d__Bacteria	p__Desulfobacterota_B	c__Binatia	o__UBA12015	f__UBA12015	g__	s__[Genus] [species 15265]	0.71757	6635411	70.71
FREE043442	10	igr_000644	FREE043442_c24	85772	85959	CO_R	dnaK_2	Chaperone protein DnaK	C	16	1.60979	0.318211	0.00181332	0.00236389	FALSE	TATCCC	TTGATT	59	81	CAGGGTTTCGGCGCGCCCGGACGGGCCCCCCGGGCGAGCGGGAATTGCCCCGCACGGGGTTGATTCGCCGGGGATCGTGCTTATCCCCACCGCACTTCAAGGAAACGCCAGTCGCTCCGGACGCCTGCGGCGGCGCTCGCCTTCGGCGACGCGTCGGGCGCGACCGGGGCGGCGGCGGAAGGGGAGCT	d__Bacteria	p__Desulfobacterota_B	c__Binatia	o__UBA12015	f__UBA12015	g__	s__[Genus] [species 15265]	0.71757	6635411	70.71
FREE065427	1	igr_000821	FREE065427_c7	287	475	CO_F	gyrA	DNA gyrase subunit A	B	18	0.41944	0.487922	0.000306665	0.0198665	TRUE	TACACT	TTGCAC	114	138	CGCCTTCGCCGGACAGAGCACCAAAACCCCGCCAACTGGCCGAAACTTTTCTTATTCCTTTCAATGGCTTGGCGCTTGGTTCGCGAAGCGGAAAAGATAACCGAAGCGCGGCCATTGCACCCCACAGTTTGTCTCTGATACACTCTACTCAACAAAATCTAGAGTGCAGCCAGAGCAGCGAGCAACACC	d__Bacteria	p__Pseudomonadota	c__Alphaproteobacteria	o__Rhodobacterales	f__Rhodobacteraceae	g__	s__[Genus] [species 9743]	0.59945	3262455	68.06
FREE065427	2	igr_000150	FREE065427_c146	4119	4395	CO_F	mreB	Cell shape-determining protein MreB	C	18	-0.204675	0.427125	0.00183332	0.0538945	FALSE	CAGAAT	TTTAAT	130	154	CAAGAGCCGGGGAGGCCAGCCTCCCCGGACCCCTCCGGGATATTTTCGGACCAATGAAGGTGCGGTATCGCGCATTGTTCCCGGTCCTGCCACAATAAGGCCCGGATTCGGTGTTTGATAAAGAATCGAGTTTAATGCCGTTGCGTTGGGGCGGCAGAATAGTGCCGGTGTCGGCGCGAGCCATCTTTCGGTCGCTCTGACACAGGCCTATATGGTCAACTGGTTCGCAGCGAGGCAGGATGCGCGAACCTCAAGAGCAGCGAGTGGGGATACGAAC	d__Bacteria	p__Pseudomonadota	c__Alphaproteobacteria	o__Rhodobacterales	f__Rhodobacteraceae	g__	s__[Genus] [species 9743]	0.59945	3262455	68.06
FREE065427	3	igr_000350	FREE065427_c240	3639	3791	CO_R	rsfS	Ribosomal silencing factor RsfS	B	17	-0.0114408	0.421497	0.00209999	0.00471997	TRUE	TATTTA	TTGAGA	9	32	TCCAAGACGTTGAGAAGTCCGGCTGCAGTTGCTATTTATGAGACATGCCCAGCGCCGGGGCTGTGTCAGCGGCGCGCCTGATAGGAGGACGATGATCTGTCTCTTACTCACGATGCGGTCCGTGTTCAGACCGCCCGCAGCAATGGTAGCGCC	d__Bacteria	p__Pseudomonadota	c__Alphaproteobacteria	o__Rhodobacterales	f__Rhodobacteraceae	g__	s__[Genus] [species 9743]	0.59945	3262455	68.06
FREE065427	4	igr_000605	FREE065427_c39	1363	1494	CO_F	dnaE2_1	Error-prone DNA polymerase	C	17	2.35732	0.398025	2.66665e-05	0.0280058	FALSE	TATAGT	TGGAAA	17	40	GCCTGATGTCAGGTGTCTGGAAATGAGAACAAAACGTGAATATAGTGGTAGGGGAATCGTGGAAGGGGCGCTGCCCCGCTTCGGCTTTGCCGAAGCCCCCCGGGGTATTTCGAAACAGAGGATGGCAGCGAC	d__Bacteria	p__Pseudomonadota	c__Alphaproteobacteria	o__Rhodobacterales	f__Rhodobacteraceae	g__	s__[Genus] [species 9743]	0.59945	3262455	68.06
FREE065427	5	igr_000447	FREE065427_c288	404	570	CO_F	kpsT_2	Polysialic acid transport ATP-binding protein KpsT	C	18	1.19795	0.38464	0.000239998	0.0321395	FALSE	CATAGT	TTGCCC	60	84	GCCAGCGCAGCATGCCGCTTGGCCGATTTCGGCCGGCCTCAGGCCGCCAAACCTTGGCGATTGCCCTGCCCCCCCTGCTTAATGCATAGTTAACCGAAGAACCCTTCGCGGGTCGGGGCAGTCAGGGTGCGAAATCACGCGCCATCACGATAAGAGGCACGGGGCGG	d__Bacteria	p__Pseudomonadota	c__Alphaproteobacteria	o__Rhodobacterales	f__Rhodobacteraceae	g__	s__[Genus] [species 9743]	0.59945	3262455	68.06
FREE065427	6	igr_000633	FREE065427_c402	1771	1919	CO_R	mntA	Manganese-binding lipoprotein MntA	C	16	1.72867	0.369668	0.000173332	0.0155002	FALSE	TATCAT	TTGTAT	84	106	GCGCAGGGCGCCAAGAAAAAGCGCGTCGCCGCGGGAACTAAAATCACGCCTCTGGCTTGATATTGAGAACCATTCGCATACTTCTTGTATTGCGAATAATTCGCAGTATCATGTTTTGGTCCGATATGTCGGACGCACCGGAGGTTTTC	d__Bacteria	p__Pseudomonadota	c__Alphaproteobacteria	o__Rhodobacterales	f__Rhodobacteraceae	g__	s__[Genus] [species 9743]	0.59945	3262455	68.06
FREE065427	7	igr_000881	FREE065427_c83	4390	4506	CO_R	dnaN	Beta sliding clamp	C	16	1.11016	0.364402	0.000246665	0.0628162	FALSE	TAGGGT	TTGCAG	57	79	TCTGTGGCCGCCCCGCTTGACGCGGCGGCCAACACAGGATTCCATTGAAAAAAGCGATTGCAGACCGGGGGGAAGCCGATAGGGTTCCCCTTCCGGCTTTAGTGGAGCGAGAGGCAC	d__Bacteria	p__Pseudomonadota	c__Alphaproteobacteria	o__Rhodobacterales	f__Rhodobacteraceae	g__	s__[Genus] [species 9743]	0.59945	3262455	68.06
FREE065427	8	igr_000680	FREE065427_c45	4932	5091	CO_F	degP	Periplasmic serine endoprotease DegP	C	18	0.824691	0.357003	0.00276665	0.00707516	FALSE	CATTGT	TTGATA	93	117	CGGGCACGTCACCTCACGAAATGACCTCGGGTCGGTTCACGGCGTGGTGAGCAATTGTCACCAACCATTGGCTTGTGCCGAGACGCACCTATTTTGATACTCAGTACATTCAGCGCACATTGTCCCCCCGTGCGCGATGGCTCTTGAGGAGAGAGGAATG	d__Bacteria	p__Pseudomonadota	c__Alphaproteobacteria	o__Rhodobacterales	f__Rhodobacteraceae	g__	s__[Genus] [species 9743]	0.59945	3262455	68.06
FREE065427	9	igr_000471	FREE065427_c3	12068	12242	CO_F		hypothetical protein	C	18	-0.387056	0.35294	0.00893327	0.0462453	FALSE	GAGGGT	TTGCCT	142	166	GGCGTTGAGCGACACCAGCCAGAACGGATCGCCGTTCACGGCCAGATGTTATTGCGGTGCAACCAGATTGCACCTGACGGCGGCGCCCACCAGCGTCGCCGTTTGTCATTGCAGTGACTGCAAGCGTTGGACCGGAAGCGCCTTGCCTGCATTTGCCGCAATTCCTGAGGGTCAA	d__Bacteria	p__Pseudomonadota	c__Alphaproteobacteria	o__Rhodobacterales	f__Rhodobacteraceae	g__	s__[Genus] [species 9743]	0.59945	3262455	68.06
FREE065427	10	igr_000323	FREE065427_c23	4171	4269	CO_R	yajC	Sec translocon accessory complex subunit YajC	C	17	1.35938	0.343249	0.000246665	0.0462453	FALSE	TAGGGT	TTGCCT	14	37	CTGGCCTCGGTTGCTTGCCTTGTCTGAACACCAGAGTTAGGGTCCGCGCCAATCCAAATGGGCTGTCAGGCAGCCCCCCTTCGAGAAGAGGTTTAACCG	d__Bacteria	p__Pseudomonadota	c__Alphaproteobacteria	o__Rhodobacterales	f__Rhodobacteraceae	g__	s__[Genus] [species 9743]	0.59945	3262455	68.06
FREE034346	1	igr_000012	FREE034346_c100	3672	3984	CO_F	dnaE2	Error-prone DNA polymerase	C	18	0.540011	0.487256	0.00335331	0.00330791	FALSE	GAGGGG	CCGACC	126	150	GAAGTTAGAATTCCCCTCCTCGGAGGGGTGGATTGTGAAGCGCAGCGGAGCAAGACGGGGTGGGTTCATTAGAATCAAGCCAGAATAAACCAAATTAAAATAATTAACCAGCACGAATAACCCACCCCGACCTTCGGCCACCCCTCCGAGGAGGGGAATATTCTACGGTATAAATCAACAATGAATCGAATCAATCGTAAACCGTAAATCTAAAATCTATTTAAACTGTCACACATATTATTCACTACGCTATGGAACTATAGAACCCAAAGCTCTTCTTCAAAACCTTACTGAGGCTGGAGCTAGGAGATTT	d__Bacteria	p__Bacteroidota	c__Bacteroidia	o__Flavobacteriales	f__UA16	g__ASP10-05a	s__ASP10-05a sp913057815	0.36363	3051668	77.26
FREE034346	2	igr_000045	FREE034346_c116	5068	5250	CO_R	pnp_2	Polyribonucleotide nucleotidyltransferase	C	16	1.91802	0.468433	0.000126666	0.00707516	FALSE	GACGCT	TTGCGC	86	108	CATTTGTTCTTTTGTTTTTAGGTTATTTGAGTTAAAAGAGATGTACCCCTTGTGTTGCGGGGTGTTCTAAGAAAAAATGATTACTTTTGCGCTCCCTTAAAAAATAAGGACGCTTATAACGGAGTAAGTTGTTTTAATTCTCTTGGACATTCCGTAGTCTAAGATACAATTATCAAAGCCCAC	d__Bacteria	p__Bacteroidota	c__Bacteroidia	o__Flavobacteriales	f__UA16	g__ASP10-05a	s__ASP10-05a sp913057815	0.36363	3051668	77.26
FREE034346	3	igr_000020	FREE034346_c103	6172	6401	CO_F	yknY_1	putative ABC transporter ATP-binding protein YknY	C	16	0.00498483	0.445309	0.000773328	0.069012	FALSE	GAAGTT	TGGGTT	62	84	GACTCAAGATTTAAGACTCTAGATGTTAGACTTTAGACTTTAGACATCCTTTTCTCTGTTGATGGGTTTGGAAGTTGGAAGTTGGAAGTTGGAAGTTGGAAGTTGGAAGTTTTAAAAATTAACATCAAGCCTCGAACATCAATCATCAAACATCAAAACTCGAAAAAGTCTTTGGTTATAGAAAAACACGATTTAAACAGGGTTAATACCTTGAACAGAAATAAAAGAAC	d__Bacteria	p__Bacteroidota	c__Bacteroidia	o__Flavobacteriales	f__UA16	g__ASP10-05a	s__ASP10-05a sp913057815	0.36363	3051668	77.26
FREE034346	4	igr_000565	FREE034346_c551	561	685	CO_F	rlmI	Ribosomal RNA large subunit methyltransferase I	C	16	0.623501	0.435073	0.00345331	0.00848426	FALSE	TATTTT	CAGCCG	36	58	AAAAGGGGAGACTCTTTAATTAAAACATCTGTCTAACAGCCGCTTAAACTAAAACAGATATTTTATCTAATAAGCACTTTCTAAGCAGGGTAATTCTCTAATTTCGCAGTTCAAATAAAAAAAGA	d__Bacteria	p__Bacteroidota	c__Bacteroidia	o__Flavobacteriales	f__UA16	g__ASP10-05a	s__ASP10-05a sp913057815	0.36363	3051668	77.26
FREE034346	5	igr_000614	FREE034346_c69	6719	6875	CO_F	xerD	Tyrosine recombinase XerD	C	17	-0.593154	0.423129	0.00434664	0.0786667	FALSE	GAGCGT	TTTTCA	103	126	AGAGCATAACACTCAACGGAGTGCGTTCATGGTAATTTTGGTTAATTATTATTGAATTTGTTTAGGTAAATTAATCCGAAAAATCCTCTGTTTCACAGGGGGTTTTTCATTTAAAATCAAATTCGAGAGCGTAAATATACGTTATGAAAAAGAATAA	d__Bacteria	p__Bacteroidota	c__Bacteroidia	o__Flavobacteriales	f__UA16	g__ASP10-05a	s__ASP10-05a sp913057815	0.36363	3051668	77.26
FREE034346	6	igr_000395	FREE034346_c343	2165	2303	CO_R	ftsZ	Cell division protein FtsZ	C	17	1.08012	0.423111	0.000106666	0.0799755	FALSE	CACGAT	TGGAAA	26	49	AAGCTAACAATTGAAGTTCCCATGTATGGAAAACTACTGCAATTATTTACACGATAATTCAACTAGTTTTTGCTTATTCGCGGACTTCTTTTTTAGATAAAAGAAAACAGTATAAATAACACAATTTAACCCATAAGTC	d__Bacteria	p__Bacteroidota	c__Bacteroidia	o__Flavobacteriales	f__UA16	g__ASP10-05a	s__ASP10-05a sp913057815	0.36363	3051668	77.26
FREE034346	7	igr_000469	FREE034346_c42	6630	6847	CO_R		JCVI: lantibiotic protection ABC transporter ATP-binding subunit	C	18	-0.176656	0.411425	0.00156666	0.0556855	FALSE	TAAAAT	TGGATC	121	145	TAATCACCATTCTGGAAGTTTGCTTAAAAAATATTAGTCACCTATTTAAAAATAGAGAGGTCTTTTCTCCTATTTCAAAAGAACTTAGTCAAGGTTCTAAAACTGTTATCTTAGGTAATAATGGATCGGGTAAATCAACCTTACTTAAAATAATAGCCTCCTTCGTCACTCCTTCATTAGGACAAATTTCCTATACCTCAAATAAAGCTGAAGTTCCA	d__Bacteria	p__Bacteroidota	c__Bacteroidia	o__Flavobacteriales	f__UA16	g__ASP10-05a	s__ASP10-05a sp913057815	0.36363	3051668	77.26
FREE034346	8	igr_000679	FREE034346_c95	6104	6342	CO_R	prfB	Peptide chain release factor 2	C	18	-0.0516154	0.404344	0.00269998	0.0220043	FALSE	CGCGAT	TGGATA	92	116	CGAGGACTTTTAGAGGTGTGTTTATGGATAATTCCTGCTCTAATTTTAATTATTTAGAGCCGTAAATCATACATTTGTTGGTATGATTACATTGGATAAACTCACCAGCCTCACAGCGCGATTAACCGCACTGAGAGGATATCTTTGACATAGATGTCAAGCTTCTTCAAATAGCTGAAGACCAAAAACACACCCAAGATCCTGAATTCTGGAACGACTCTAAAAAGGCTGAATTAGTC	d__Bacteria	p__Bacteroidota	c__Bacteroidia	o__Flavobacteriales	f__UA16	g__ASP10-05a	s__ASP10-05a sp913057815	0.36363	3051668	77.26
FREE034346	9	igr_000669	FREE034346_c93	420	563	CO_F	pnp_1	Polyribonucleotide nucleotidyltransferase	C	16	-0.0807525	0.399382	0.00700662	0.0173629	FALSE	ATTAAT	TACACA	115	137	TAGTTGATTATAGACATTCCATACGGAACATAATATAAAATCCATTAAAGGGCATTTCAAACGATTTGCCTTTTTTGGTTTTTACTTGGGGGCAAAGGGTTCTCAGTAAAAAATATACACACACAATAAAGAAGACAATTAATT	d__Bacteria	p__Bacteroidota	c__Bacteroidia	o__Flavobacteriales	f__UA16	g__ASP10-05a	s__ASP10-05a sp913057815	0.36363	3051668	77.26
FREE034346	10	igr_000504	FREE034346_c469	599	747	CO_F	yusV	putative siderophore transport system ATP-binding protein YusV	C	17	-0.536386	0.394362	0.00497997	0.0650336	FALSE	GTTAAT	TTGTTT	42	65	TGTTTAATTGTCAATTATTAATGCTTGATTCTAATACTGGTTTTGTTTGGAGTTCGGGGTTTGGGGTTAATAGTTTATTGAGTTGAACAAGTTTTTCAAATCTCAAATCTCCAATCTCGAATTTGTAAGTTAGTTTTGCACTTTCCTAA	d__Bacteria	p__Bacteroidota	c__Bacteroidia	o__Flavobacteriales	f__UA16	g__ASP10-05a	s__ASP10-05a sp913057815	0.36363	3051668	77.26
FREE085434	1	igr_001609	FREE085434_c1	3748845	3749153	CO_F	gmk	Guanylate kinase	C	17	0.231666	0.503318	0.000753328	0.0344285	FALSE	TACCTT	TTTCCA	242	265	GCATTCTTTAGTCTTCATTTATCCATAAATACTGCTTACTGTTAGATGATATGGAACCGATGGAACGTTGACTTGTAGCACTCCATATTCAGATGAATCCCCTGTCCTTCATTAATAAGAAGGGCTGAAGGGACATATCTGTTAATAACTCAAACAATATTCGGAACACAGACCTTCCCACTGCAAAAGAACCAGCAACCATTATTCTAACGCTGTCCAAAGCGGTATAATCAGCGCTTAATTTTCCACAGCTCCCTTGGCTGCTTACCTTGTTGCTATACGAGAGCCCGATTAAAAGTGACCATTATT	d__Bacteria	p__Pseudomonadota	c__Gammaproteobacteria	o__Pseudomonadales	f__Nitrincolaceae	g__Amphritea	s__Amphritea japonica	0.4751	3833046	99.14
FREE085434	2	igr_000364	FREE085434_c1	966087	966315	CO_F		N-acetylglucosaminyldiphosphoundecaprenol N-acetyl-beta-D-mannosaminyltransferase	C	18	0.629159	0.496259	0.000853328	0.0168975	FALSE	TAAAAA	TATACA	173	197	TTTTAGTGAGATTGGTAAGTCAATAGTCAGATATTGTATGTTCATTTTAAAGAGTATAAATAATTTAAAGTCATAGTATTTGGTATTGGCTATGTTGATCTAGCGCAGAATACAGAATGTACTGGTTAAGGTGATAGTGTCTTTCGTATAAATTTAGACGCCAATTTTTTAGATATACACCTTAGCTTAAGGTTTTTTAAAAATAGAATTAAAATTCTAGGAAAGAAAT	d__Bacteria	p__Pseudomonadota	c__Gammaproteobacteria	o__Pseudomonadales	f__Nitrincolaceae	g__Amphritea	s__Amphritea japonica	0.4751	3833046	99.14
FREE085434	3	igr_000633	FREE085434_c1	1566372	1566752	CO_R		hypothetical protein	C	18	0.0666778	0.494208	0.00055333	0.0632601	FALSE	TATTCT	CGGCCC	173	197	TTCGGGGCTCGGGGCTCGGGGCTCGGGGCTCGGAATTATCAGCCCCAGCACAAACAACAGAATAATTTTCTTACAAATAAATTAACTCTCTGATTACCTCTCTCAAAATAAAAGAAAGCTTTTATCGGGCAACGAACACGTCACGCCTTTTGTGACGTTCGAGCGACGAACAACGGCCCTTATGGCTCTAAACCCTTTATTCTTCTCCCCAACACCCCTAGAGATATAACTTTTGCCGTTATCGCCCGGGGTTATTCTCTCTACTTGACACAGATCAGTCTGTAGCCCGTCTTATCTCTTTAGAATAACCTCCTTATGATTCACTTTCATATTAAAAATAAATATAAGTGTATCGCTTTTAACTAAGTAAGGAGTTTGCCC	d__Bacteria	p__Pseudomonadota	c__Gammaproteobacteria	o__Pseudomonadales	f__Nitrincolaceae	g__Amphritea	s__Amphritea japonica	0.4751	3833046	99.14
FREE085434	4	igr_000193	FREE085434_c1	447382	447687	CO_F	rpsA_1	30S ribosomal protein S1	C	17	0.335036	0.491815	0.00261998	0.00801478	FALSE	TAGTGT	TAGACC	258	281	TCGGCGTAGGGAGTTAATATGAAAGGGGCGCTCGCCCCTTTTTTTGTGGCTTTTAGGATAGCCCCCTGCCGATTCTCAGAGAAACAGACCTCTGATTTAGCATAAAAATACAAATTGATTTCTGTATATGCTTTCTTCTGGGCGTGGTTATCTGTAAAATACTGCGCCTAACTCTCTTCTGTGTGGCCGTTTTTTAGTCAGATTGTGCGACCATTCGGAATATTTAAACTGCCCTGTATCATCTGACAATACAGGTAATAGACCCTGAGAATACTGATCAATAGTGTTTTCAGAATAGGAAAAAGC	d__Bacteria	p__Pseudomonadota	c__Gammaproteobacteria	o__Pseudomonadales	f__Nitrincolaceae	g__Amphritea	s__Amphritea japonica	0.4751	3833046	99.14
FREE085434	5	igr_001246	FREE085434_c1	2875802	2876400	CO_R	ftsA_3	Cell division protein FtsA	C	16	0.321155	0.486783	0.00283331	0.00707516	FALSE	TAAAAC	CTGCCA	538	560	GTCAATTTATTTCCTGCGTTAATTGTCTTCTGATCTCTCAGTAGTTAGAAATAATTTATATCAATATTCGCATTTGATTTTTTTTGAAAAATCAAAAATAGATTTTGAAATTTCTAAAAAACATCAAAATTAAATATTGAAAAATCTTAAAAACGTCAAAATTAAATATTGAAGTGTATATTAATAATCAAAACTTAATATTGATTTTTGTATATTTTTTGTACAAAAAAGTTGCGAAATATGATAAAAATAGAGGGGTAAGTAAATAAATGGTATATTTGCCGCAAAGTCAGAAGCGGCAAGGGTATTTAGCGCTAAAGGTGGCAAATATTTGCCGATATAGATAAATAGAGCGTTTTTTAATAAATTATTTAATTGCTAAAGCGTTGTCTTAAAAGAAATACCGATTTTTAGTAATTATTTGGTTTATTTTTTGCTTTAGTTGTAAATAATATCGGTTGCGGCAAACAAAGCGTACTGATCGGATGAAAAACATCCGTAATTGACTAGATAATGTGCAGAGCTGGTAAGAAAGGGTCTGCCAATTCCGTTTTTGAGACTAAAACGGAAATTTAAGGTGAAACTGGTTGGATATGGCA	d__Bacteria	p__Pseudomonadota	c__Gammaproteobacteria	o__Pseudomonadales	f__Nitrincolaceae	g__Amphritea	s__Amphritea japonica	0.4751	3833046	99.14
FREE085434	6	igr_001545	FREE085434_c1	3598205	3598373	CO_R	obg	GTPase Obg	C	16	-0.531015	0.485032	0.00346664	0.0812826	TRUE	CATTAT	TTTCAA	104	126	TTCGGCTTTATGCTTAAAAAAGCTCCGCGGTTGCGGGGCTTTTTTTGTTTCTGGTAGCTGATTAAGCTTGTTGTTGAAAGTCTATCCTGTATGAAGAGGAATGCTTTCAACAGCCGGTTTGAATGGCATTATGTTTAGCACCTGGATCCAGAGTGTCTGGAGGTGAATA	d__Bacteria	p__Pseudomonadota	c__Gammaproteobacteria	o__Pseudomonadales	f__Nitrincolaceae	g__Amphritea	s__Amphritea japonica	0.4751	3833046	99.14
FREE085434	7	igr_000036	FREE085434_c1	79996	80365	CO_F	fusA_1	Elongation factor G 1	C	16	-0.281113	0.464847	0.00898661	0.00895352	FALSE	GATGTC	TGGCCC	55	77	ATACTTATGCTTTAATCGTTCCGGTGCCCGGGTCATTTACTTCAGCTGATGTTGATGGCCCTGAGGGAGAAGCTGATGATGTCAGCTTTTTTCTGCTGAAAACCGCTTAAAAATTGTTTTATTTCGTTACCGGGCGGCCTAAAACTGACAATTGAGAAGTTGAATTGTCTAAAAAACAGACAGTGGTCGAGCAAAAGATTAGATTTTATCGTTGATGTGGTGATAAACGGCAATAAGATGCTACTTTTGTGGTGATATCCTTCGCAAAAAGCCAGATGAATAATTTTATTGCTTTTATGTATCTACAAGCGCCATAAAATCTTGTACAATTGCGCCCAATTTTTGTGCCCTTACCTATTCGAGTGAAGAA	d__Bacteria	p__Pseudomonadota	c__Gammaproteobacteria	o__Pseudomonadales	f__Nitrincolaceae	g__Amphritea	s__Amphritea japonica	0.4751	3833046	99.14
FREE085434	8	igr_000218	FREE085434_c1	504433	504657	CO_F	prfC	Peptide chain release factor RF3	C	18	0.523961	0.460172	0.00055333	0.0335135	FALSE	TATTCT	CGGCGA	145	169	GGTGGCTTTCATGCTTGAAATGGTTGGGGGGTGGCATAAGCGGATCAAGAGATGGCTATACGACCGGATGGCATGGCGCAATTGACAAGTTTATTGTTGAATAGGGATCGGAAAAGGAGCTTTCGGTTGTGGATTGAAGGCTGATCGGCGAAAATAGCGCCCAATATATTATTCTTGGCCATTGCCGGTTACTGGCAGGGCCCTTTTCAAAAAAACCGGATCTCT	d__Bacteria	p__Pseudomonadota	c__Gammaproteobacteria	o__Pseudomonadales	f__Nitrincolaceae	g__Amphritea	s__Amphritea japonica	0.4751	3833046	99.14
FREE085434	9	igr_000487	FREE085434_c1	1240530	1241426	CO_R	rnr_1	Ribonuclease R	A	18	0.323203	0.457993	0.00271998	0.000413331	FALSE	CACAAT	TTCCCC	816	840	CCTCACAGCCTAGTTATCTCCATGAACCATATCCCTTTGCGTACGTCACACGATCAACGCACGCTTTCGCTAGTAGCTTTGTTAGGAATAGGAGTATTCAGGCATCCCCCTAAGACTAAGAATACTCAAAAATAGAATGTGTAAATGCGCGATGGGAGGAGAACCAGAGCATTCACAGAATGTATCAATACCACAGTCTTCATCATTTGCTCTCTCAATAGAGCCTCCTTCATAAGAACTTACAATCAATGTTATATGAGTACAAAGCAACCACACCGAAACATTGACAAAACACGCTAACACTATATAGTGGCCTTAGCTTAGAAAAAGTCTATTTTTTAACCATTTGCTGTCGTTGTATTACGCTTAGTATTCTCGTCCCTCTGTTTTAAATTCCAGTCTTATTTTTCGCTACAAAGATATTTCTTTCTGCTGTTCGGTTCTCCAGCGTTATAGCTGTCTGTTACTTCAGGCTATTTCGATTCAGTTAAACGAAACAGTCAACTTTAACCGAGCAGAAAAAATCAGGCACTGACACAACTTATCTTGCCTGAATACGTTTTATTCCTGCTGAATTACAGGCTTGGTAAATGGCCTGGTTTAGAAGCTAACTCGCAGGAGATATGCCGCAAAAATTGTTTTTCAGCACCCGCGGCAGTGTAAATATTTATGTCACATGCATGAGATAACATATGAAAAATCTCAGCATGATTTTATTGGTGTTCAGATTTTAGCAAGAAGCTCAGCTCATATTAGCTGTTCTGAACATCAACCCAATTGATTCACTCAACATAATGAGTGATACCGACCACAGTATTCCCCATCGTTTCCAGGCCCATGCACAATGAGTTCTTTAAACCACCGGGTAAAGTCTGAGGTTGTTTATTTGAGAAAAGA	d__Bacteria	p__Pseudomonadota	c__Gammaproteobacteria	o__Pseudomonadales	f__Nitrincolaceae	g__Amphritea	s__Amphritea japonica	0.4751	3833046	99.14
FREE085434	10	igr_000579	FREE085434_c1	1461918	1462209	CO_R	purU_1	Formyltetrahydrofolate deformylase	C	18	0.0620976	0.442812	0.000379997	0.103224	FALSE	CATAAT	TATCAA	179	203	AGCCCACTAACACGCTCTATCGCTTCATATTTCTTTTCAGCGGCCTCCGATATCCCGCTGAATAGGAAATATCTTATTTCAATCGCCATTTAACTCCAGCTCGCAGTACCACTAAACTTCCCGATACAAGCCCTGCAGCATTAACCTGGCAATCCCCTCCCTCATTTTTCCTCTTCACCTATCAAAAACCAGCTCTCAATGAACATAATTTTTGTTCGCAGGCCTAAATAAACTCTCGCATCTCTTTTTTTATGATTAAACTGAAAGGGTAGCCACCTGCCGGAGTACAGTT	d__Bacteria	p__Pseudomonadota	c__Gammaproteobacteria	o__Pseudomonadales	f__Nitrincolaceae	g__Amphritea	s__Amphritea japonica	0.4751	3833046	99.14
FREE020399	1	igr_001100	FREE020399_c42	61532	61616	CO_F	rbsC_1	Ribose import permease protein RbsC	B	18	2.52239	0.369884	0.000213332	0.00365998	TRUE	TACAAA	TTGACA	49	73	CGCGGGGCCTCATTTGTCTCGTGTGTCGAGACGAATCGTTTATTCCTAGTTGACATTACGTTTCTCGTGGTGTTACAAACTCGTC	d__Bacteria	p__Actinomycetota	c__Thermoleophilia	o__Solirubrobacterales	f__Solirubrobacteraceae	g__Baekduia	s__Baekduia [species 2688]	0.72619	5870055	72.44
FREE020399	2	igr_000009	FREE020399_c10	23037	23346	CO_R	proB	Glutamate 5-kinase	C	16	0.425984	0.35987	0.000953327	0.0307635	FALSE	AACACT	TAGCGA	77	99	GGGTGCCGTAGGCGGCCAGCGAGGCCGAGGCCCACGATGGCCAGCCGTCGCCGCCGGAGGTGGGTCCCCAGTCGCGATAGCGACACAGTCTCCTAGGGGAACACTGGCCCAGAGGGCCAGGTTCCCTTGCGGGTCTTCGCCCAGGGGGCGAAACCCGCGGCGGGTTAGGGACCCACGCTGCTCGGGGTGCCGTAGGCGGCCAGCGAGGCCGAGGCCCACGATGGCCAGCCGCCGCCGCCGGAGGTGGGTCCCCAGTCGCGATAGCGACACAGTCTCCTTGGGGTCGCGACGCCGTAGGCTTCCGGGCCGC	d__Bacteria	p__Actinomycetota	c__Thermoleophilia	o__Solirubrobacterales	f__Solirubrobacteraceae	g__Baekduia	s__Baekduia [species 2688]	0.72619	5870055	72.44
FREE020399	3	igr_000344	FREE020399_c121	38234	38423	CO_R	fusA_2	Elongation factor G	C	18	1.01573	0.342387	0.000766662	0.0201503	FALSE	TAGGGT	TTGCGA	85	109	CCCCGGCCCCTGAGCGTCGAGGGACGACTGAACCGCGACTATCGCGGTTCAGTCGTCCCTCGATGTCCCGGCTCGGCCTTGGCGCTTGCGAGCTTGTGCCGTTCGGCGCTAGGGTCGCGCTCATTCCGAACATCAGGCCGTGATCGCCTGAAGTGAGGGCGGGAGCGGTCCCGAGGAAAGGAGCCTGGGC	d__Bacteria	p__Actinomycetota	c__Thermoleophilia	o__Solirubrobacterales	f__Solirubrobacteraceae	g__Baekduia	s__Baekduia [species 2688]	0.72619	5870055	72.44
FREE020399	4	igr_001554	FREE020399_c67	11238	11358	CO_R		Transcriptional regulator PadR-like family protein	A	16	1.96477	0.315792	0.000779995	0.000146666	FALSE	TAGATA	TGGATA	68	90	CGATCAGGGGAATTGCCGCACGCCCCGAGAGAAATGGTCAAGGCGTGTCGGGCGCTTGACACCGCTCCTGGATAACCGTTAGTCTCGCGCTAGATAACGGTTAGAGAGGAGGCGCTTTTCG	d__Bacteria	p__Actinomycetota	c__Thermoleophilia	o__Solirubrobacterales	f__Solirubrobacteraceae	g__Baekduia	s__Baekduia [species 2688]	0.72619	5870055	72.44
FREE020399	5	igr_001340	FREE020399_c55	32443	32653	CO_R	lpqY	Trehalose-binding lipoprotein LpqY	C	17	0.131101	0.301077	0.00180665	0.0632601	FALSE	CACAGT	TGGGTC	60	83	GGGTGCCGTAGGCGGCCAGCGAGGCCGAGGCCCACGACGGCCAGCCGTCGCCGCCGGAGGTGGGTCCCCAGTCGCGATAGCGACACAGTCTCCTCGGTCGCGGGCGGCGGGCCGGGGGAGACCTCGTCCGCCGTCCGCGCACCGGCGCACCGAAAAGACGTCGGCGACCTCCGGTTCGTCGGCGCCCGGTCCGGGTACCGAACCTGACGCG	d__Bacteria	p__Actinomycetota	c__Thermoleophilia	o__Solirubrobacterales	f__Solirubrobacteraceae	g__Baekduia	s__Baekduia [species 2688]	0.72619	5870055	72.44
FREE020399	6	igr_000581	FREE020399_c139	61134	61327	CO_R	licH	putative 6-phospho-beta-glucosidase	C	16	0.345898	0.298177	0.00178665	0.0985359	FALSE	AACCAT	TCGACG	163	185	CGGCGACACGTCTTCGGTCAATATCGCACACGGCAGTGTGCGATTCTGTTATAGCTTCCGGCTGTGACGGAGGAGGTCGTCGCGCAGGGTCCGCGTCTGCGGACCCGACGCCATCGACCACAGCCCACCGACACGGCCGTTCCGGCGACCCGCCGTGCGGCCATCGACGAAGCCGGGATCGAGGTAACCATCGT	d__Bacteria	p__Actinomycetota	c__Thermoleophilia	o__Solirubrobacterales	f__Solirubrobacteraceae	g__Baekduia	s__Baekduia [species 2688]	0.72619	5870055	72.44
FREE020399	7	igr_000502	FREE020399_c136	59730	59815	CO_R		Acetyltransferase (GNAT) domain protein	C	17	0.777364	0.265326	0.00457997	0.019222	FALSE	TGTCGT	TTGCGA	8	31	CGATCTCCTTGCGACGAGCGGCTAGGGTCGATGTCGTGGAGCTGACCACCCCTCGACTGCGTCTTGCGCCGCTCTCGCCCGCGGCC	d__Bacteria	p__Actinomycetota	c__Thermoleophilia	o__Solirubrobacterales	f__Solirubrobacteraceae	g__Baekduia	s__Baekduia [species 2688]	0.72619	5870055	72.44
FREE020399	8	igr_001032	FREE020399_c37	46866	46977	CO_R		hypothetical protein	C	17	0.723499	0.254499	0.00166666	0.0507522	FALSE	CACAGT	TGGGTC	60	83	GGGTGCCGTAGGCGGCCAGCGAGGCCGAGGCCCACGACGGCCAGCCGTCGCCGCCGGAGGTGGGTCCCCAGTCGCGATAGCGACACAGTCTCCTACCCGCGCCCGGCGCCGC	d__Bacteria	p__Actinomycetota	c__Thermoleophilia	o__Solirubrobacterales	f__Solirubrobacteraceae	g__Baekduia	s__Baekduia [species 2688]	0.72619	5870055	72.44
animal061775	1	igr_000645	animal061775_c36	4021	4191	CO_F	lnrL_2	Linearmycin resistance ATP-binding protein LnrL	C	17	1.19497	0.643666	8.66661e-05	0.0552381	TRUE	TATGCT	TAGACA	94	117	AGATATGCCTTTTATGTAGTACTCACATTTTTTCTAATTGAAAGATATCACCTCTAAATTGTTACCTTACATTATGTAAAAATACCGAAAAAGGTAGACAAAAAAAGAAACAAGTGATATGCTAACAAAAGCTAGGTAACTAGAAGCAAATATAAAGGGGGAAAATAAAAA	d__Bacteria	p__Bacillota_A	c__Clostridia	o__TANB77	f__CAG-508	g__CAG-269	s__CAG-269 [species 2834]	0.29492	1890630	84.05
animal061775	2	igr_000941	animal061775_c7	34774	35094	CO_F	dnaN	Beta sliding clamp	C	18	1.04715	0.563949	7.99995e-05	0.0426246	FALSE	CACCCC	CGGAAG	82	106	GAATAAAAATGAATTCTTTACTTTTTTGAAATTTGTGTTTGAAAAAACATTGTTTGGAAAAAATAGATTCAATCTCTTCTTACGGAAGTAACACATTGGCTATCAACACCCCTCTGTTAATAACCTGTTTAAAAACTGTGTATATCTAAATAATTCACAAATACTGTTTTTATATGTGGATAACTATCTTAATTTTCCACTTATTTATAAACACTATTTTTTCTAGGGCTTCTAACTTTCAACATCGTTTTCCACAGTTTCCACAAGCCCTAATACTATTACTACTAATAATAATATATATAATATAAAGGAGGAAGCAAA	d__Bacteria	p__Bacillota_A	c__Clostridia	o__TANB77	f__CAG-508	g__CAG-269	s__CAG-269 [species 2834]	0.29492	1890630	84.05
animal061775	3	igr_000067	animal061775_c10	16553	16687	CO_F	priA_1	Primosomal protein N'	C	17	0.711461	0.563303	0.000299998	0.0650336	TRUE	TATACT	TTGTGA	82	105	ATATCCAAGTTTTCCAAATTTTTCATTATATTGAATTGATTGATTTGATATGTTGGCTTCCTCATTTTTCTCTTTTGCCATCTTGTGAAAACCCAAAAAATTTGATATACTAGTAGCCAGAAAAGAGGAGAAAAA	d__Bacteria	p__Bacillota_A	c__Clostridia	o__TANB77	f__CAG-508	g__CAG-269	s__CAG-269 [species 2834]	0.29492	1890630	84.05
animal061775	4	igr_000730	animal061775_c40	15465	15964	CO_R	polC_2	DNA polymerase III PolC-type	C	16	1.05246	0.533072	0.000439997	0.00754508	FALSE	TATCCT	TACCCA	439	461	GCACTTGAAAAAAGAGTCGAAAAAGCAAAAGGCAAGAGGAAATCTTATACTAGGATTTCCTCTTGTTTGGTGAATGTATAAATAATTTTTCGTAGTAGACATCTGGAAATGTAACAATTCAGAGGTATAAGATGTTATAGAAATATATAAATAGAAAATTATAAGTCAATCGCTCGGGTCGTTCACTTTTCACAGAAATTCTAAAGTGTCTTTTATGGCACCCTTCCATGCTGGGCGTGAACTCTTTTCATAAAATTATCTTAAGAATTTCTAGCTCAAAGTTCCTACAGTCGCTTATTCTTTAAATTTTTATTTATATATTTCTTTTGTTTAAATTATATGACCTCTGAAAGTAACCTGGAAATTTGAAAAATTTAATTGTTCGCTTTTTTAAATTTATAAAATATGTTACAATACTAATATGGGGTAGCCAGTCGCTTACCCAGTGTTAAATAAAAAATTATCCTTAAAATAACTGTTTAGGAAGGAATGAAATAAAA	d__Bacteria	p__Bacillota_A	c__Clostridia	o__TANB77	f__CAG-508	g__CAG-269	s__CAG-269 [species 2834]	0.29492	1890630	84.05
animal061775	5	igr_000774	animal061775_c46	8454	8963	CO_R	rpoB	DNA-directed RNA polymerase subunit beta	C	16	0.447939	0.532379	0.00157332	0.00848426	FALSE	TAAAAG	GCGCCC	321	343	ATTTAAGTTATCATTTTATAAGTTATGACTTTCTTATAGCAAGTTTAGATACTTAAGAATCTTTCATTTTTCCTAATCAAAATAATACCTTGAGAGGAATTTGCTAAAAAAATGAACTAAAATAGTTAAACTCTTGACATCTGTAGGTAAAATATGTTATTATTATAGACATGATTAAAAATATAAGTTTATTTATTTAAAATGTGTAAAAGTTAGAGCCAGTTGAAAAATACCATTTTTCAATAGCTCTTTTATTGCCCTTTAAATCATTTATTATTTTTTTCTATGATACATCTTAAAAGGAGAGGAATTAAAGGCAAGGCGCCCTAGGGTTTCGGAATTGTAAAAGCAGACAAGACGAAAGACTAGATAAGCAAATTGTCATTTAAGAAGGACTTCTTTTAATGGATATATAATGCAAATCGAAGATTTGTCTACTTGCGTTCTATGTCATGCAGTGCATTTCTAGAACTTAAATATCTGCTTAATTTTATTTAAGGAGTGATTTTT	d__Bacteria	p__Bacillota_A	c__Clostridia	o__TANB77	f__CAG-508	g__CAG-269	s__CAG-269 [species 2834]	0.29492	1890630	84.05
animal061775	6	igr_000010	animal061775_c1	21683	22133	CO_R	uvrA_2	UvrABC system protein A	C	16	0.867414	0.531998	0.000139999	0.0357993	FALSE	CAGGGG	TCCCCA	413	435	ATTGTCAACAATTGAGAAGTGTAATAAGATTATCGAGATGAAAGATGGAAAGATAGTTGATACCAATGTCTTGTTTTTTGACGATAAAAATTGCTTTTCTTATCCAGTAAAACGAATCGTTACTAAAAATAAAAGAAAATGAAACCAAACTCTTGTTTTTAAAAAAGAAATATAGTATAATAGGATTTGGGATATGGGGACGTAGATAATGTTCCTTTCATAAATAATGCCATTAACTTAATGTATTATCTATTATTTTTTTACACCTTGTGTGTCGCAACCTTCAGATTTTTAAGATGGTAGGTTGCTCCAATCGCACTCGCTATCGCTCGTTTGGTCGCTTACGCGGTGTTGCATAAATAATGATAATACATTAAGTTAGTAGTTTTAAGTATTTAGGGACATTATCTATGTCCCCATGTCCCAAGAGAAAAACAGGGGGAAGGTTTTT	d__Bacteria	p__Bacillota_A	c__Clostridia	o__TANB77	f__CAG-508	g__CAG-269	s__CAG-269 [species 2834]	0.29492	1890630	84.05
animal061775	7	igr_000532	animal061775_c3	46425	46566	CO_R	recD2_2	ATP-dependent RecD-like DNA helicase	B	17	0.514354	0.530532	0.000226665	0.00725995	TRUE	TAGACT	TTGAAA	89	112	AATAAAGGGATAAAAATAAGACCTGTCCCAAAAAACACCGTTAGGGATAATTGGTGCCTGTCCCAGAAGACACCCAAAAAAAATACCACTTGAAAAGGAAAATGATTTATGATAGACTTGTATTTACAAAAAGGAGAGTTAA	d__Bacteria	p__Bacillota_A	c__Clostridia	o__TANB77	f__CAG-508	g__CAG-269	s__CAG-269 [species 2834]	0.29492	1890630	84.05
animal061775	8	igr_000448	animal061775_c26	25634	25971	CO_F	tuf	Elongation factor Tu	C	17	-0.150811	0.528773	0.000893327	0.0860594	FALSE	TATCTT	TTGCAT	75	98	AATTCAATTAAAAGCAACAATCTACACATTTTTGTTTTTGATGCAAAACTTGACATACCAACGTATGACTTCATCTTGCATCAAATGCCAAAAATGCGTATCTTATCACTTTTAAACCGAATTTAAAACGTAAATATAAATTGAAAATATAAAAAGAAACCAAAAGACTTGATTTTTTCAGTAAAATATTATAAAATGCTTATGCATGACAAAGTTATTAAATTTAAGTTAGCCGTTGAGGATTTGTCGATTACGGATAACTTATGCAACCGACTAAAAGAAGGTTGTTACATTAATCGATATATAATAAAGTAAATTTTTAAAGGAGGAATTTTTAA	d__Bacteria	p__Bacillota_A	c__Clostridia	o__TANB77	f__CAG-508	g__CAG-269	s__CAG-269 [species 2834]	0.29492	1890630	84.05
animal061775	9	igr_000521	animal061775_c3	25907	26613	CO_F		DNA methylase	B	17	-0.108823	0.528158	0.00283331	0.00541996	TRUE	TAAAAT	TTTATT	593	616	TTAGTATTATCAAGGCTTTCATCGTTTTGATAATATTTTTGTTTTTAAGATATATCTAACCAATTTATAAATTATCTATCTTTCCTATATATACGCCAGAAATGTTTCTTATTACATAACTTCGTTCGCTTACCATTCTTCATAACACTATCATATACAACTATTAATTTTGGCTCTTCCATTCCACCTTTTTGCAAATGCACATAATCTTCGTCTGCTATACAATAAATGTTTCAACTACTTTTTTACTAGAAATTTTCTTTTCTTTTAAATTTCTCCAAATATGGTTGCTATCTTTCATCATCTTTTTCTAATAATTCAAATTGCTCTTTTCTTTTATTTTAAAGACATATCTTCTGCATATTCTAATGAAAACTTAGTTAAATTTTTGATAGTAAATTTATCAAACAATATATTATTTTTGTTTAGCTAAAATTATAGAGATAGATTCGTCACAGCAAAATAAAATCTCATTATATCTTTTCAACAGTATAAATTTTAAAACGAAAAGTTTTTAAAATATTTTGAAAAAAGCATTGCAATAAAAACGAACGTTTGATAAAATGTTTTTACATTAGCTTTTGAACCTGCACTTTATTTTTTAGCTAATCTATGATAAAATCTATAAAGATTAATGCAATAAGGGTATGAAAAGAAAAGTTGATATACTTTAAATTATAAATATTAAATGATAGAAAGAGGATAAG	d__Bacteria	p__Bacillota_A	c__Clostridia	o__TANB77	f__CAG-508	g__CAG-269	s__CAG-269 [species 2834]	0.29492	1890630	84.05
animal061775	10	igr_000982	animal061775_c9	23064	23286	CO_F	cmk_2	Cytidylate kinase	C	17	0.69945	0.526697	0.00283331	0.0238548	TRUE	TAAAAT	TTGACA	41	64	TCAAATTAAAATAATTCACATAAAAAAGAACAAAATCACAATTGACAAACCTTCTCAATTATGATAAAATCTAACATGCGCTGTAAAGCGGGGCAGAAAGCCAACACGACATATTTGTGTTGTCTTTTTAAGTCCCTATCAAAAACAATTGTTATTCGTCCAACCCAACTAATAACAATGTAATAAGCAAAATTCACAAAAAGAAAAAGGAGGAAGAAAGAAT	d__Bacteria	p__Bacillota_A	c__Clostridia	o__TANB77	f__CAG-508	g__CAG-269	s__CAG-269 [species 2834]	0.29492	1890630	84.05
FREE040062	1	igr_000302	FREE040062_c238	1419	1675	CO_R	infC	Translation initiation factor IF-3	B	18	1.44342	0.444741	7.99995e-05	0.00466664	TRUE	TATCGT	TTGCCC	117	141	TCGCTGTGACAGCACGGCAGCCGGGCGGCGGGTGGATTGGGCGAACCTGGCTGTCGAATGAGCGAAACGACGGGACGGGCGCGGCACAGTCGGCCGCCGCCACGGGGCCCTGACCGATTGCCCCGGATTCGGGGCCTGTGCTATCGTTCCGGCTCGACTGGCGCCCCGGGCGCTGTGCGTTCGCCTGCCGGTCGAACCATCGGGAACACGTTCGTTTGAAGGGGTCAGCAATAGCACGAGACCTGCGCGTCAACCAG	d__Bacteria	p__Chloroflexota	c__Limnocylindria	o__Limnocylindrales	f__CSP1-4	g__CF-46	s__CF-46 [species 2106]	0.70911	3030738	74.99
FREE040062	2	igr_000681	FREE040062_c448	6653	6826	CO_F	greA_2	Transcription elongation factor GreA	C	17	2.34185	0.363929	0.000393331	0.00236389	FALSE	TACCCT	TTGACA	24	47	GACACCACGGAGCGACCAGTTCCTTTGACACCGATGACCCCCCGCGCTACCCTTTCGGCCGGTCGAACTTCAGGCGCGACGAGTGGCGCGCAGCCTGGAGTTCTTTCCTTTGTCTGAACCCCGTGGACGCGGCCGTCCGGCCCGTCGAGCCAGCATCTGGGGGCGCCCGACCCG	d__Bacteria	p__Chloroflexota	c__Limnocylindria	o__Limnocylindrales	f__CSP1-4	g__CF-46	s__CF-46 [species 2106]	0.70911	3030738	74.99
FREE040062	3	igr_000852	FREE040062_c75	6701	6980	CO_F	ndhA	NAD(P)H-quinone oxidoreductase subunit 1	C	17	-0.488469	0.353352	0.0097666	0.0293857	FALSE	GGCAAT	TAGCAC	172	195	CGGCCATCACGGCACGTCTCCTCCCGTCGGCCTCGCCGAGTGTCCGTGTGACGGGCGTTACGGGCGACAGATACGAGCGGATGGCTCGATCACGTGACTTCGTTAGCCGCCGAGGGCAGATCCCCGTCAAGAATCCCGTCGACCGCGGCCGGCCGGCACGGCATGTCGTCGTTAGCACCCGCACGGCGGGCATTCGGCAATTTCAAGGCGCGGCGGAGGCCACCGCGGCCGAGGCTACCGCGGGCCGGCTCGCCGGAGCCGCCCGCGCCGGAGTCCGACC	d__Bacteria	p__Chloroflexota	c__Limnocylindria	o__Limnocylindrales	f__CSP1-4	g__CF-46	s__CF-46 [species 2106]	0.70911	3030738	74.99
FREE040062	4	igr_000582	FREE040062_c395	13648	14093	CO_R	dnaN	Beta sliding clamp	C	17	0.668699	0.343851	0.00833328	0.00189155	FALSE	ACACAT	AAGATA	349	372	GGCTGTCGCCCTGGACCGACGAATGCGGTCTGGCGCCAGCCGACCTGAACCGGTTTGCGTGGCGTCGGGTGTGGACAAGGTGCCCGAATCGGTGGACAACCGGGGTCGGTTGTGGACATCCCCGGCACGGGATCGTCGACCAGTCCACCTCCGGCGTGGACGAAACCGGGCAACGCGCAGGAGGGTCGGGCGACCTGCCCCGGCTGTCCACCGGTCCGTCCACCCGCCATGCCCCGATCGCCCGACCACCGTCCACCACGGACCCGGACTCGTCCACCGGCCTCGGCCGCACGGCGCCGAGGAACCGTCCACCAAATCCACACCATGATGACGGTGATGACGGGATGAGAAGATAGGGTGAAGATACCCACGACACATCGACCGGTCGGCGCGGCCCCATCCCGGCCCGTTCGGACCGCAGTTCCGTCACTTGGAGTGAACTCGAC	d__Bacteria	p__Chloroflexota	c__Limnocylindria	o__Limnocylindrales	f__CSP1-4	g__CF-46	s__CF-46 [species 2106]	0.70911	3030738	74.99
FREE040062	5	igr_000139	FREE040062_c165	13264	13426	CO_F	rpsM	30S ribosomal protein S13	C	18	0.336334	0.33778	0.00271332	0.0380797	FALSE	CACCGT	CTGCAA	85	109	CCGCGAACCGGTTCGCCGGCCGCCAACGAACACGAGTCGAGGATCCGTTGAAAGTCAGAGCTTCCGTCAAGGCGCGCTGCGACAACTGCAAGGTCATCCGTCGCCACGGCACCGTGATGGTCATCTGCACCAACCCGAAGCACAAGCAGCGGCAGGGGTAACG	d__Bacteria	p__Chloroflexota	c__Limnocylindria	o__Limnocylindrales	f__CSP1-4	g__CF-46	s__CF-46 [species 2106]	0.70911	3030738	74.99
FREE040062	6	igr_000741	FREE040062_c489	11182	11262	CO_F	zur	Zinc uptake regulation protein	C	18	2.29365	0.326895	7.99995e-05	0.0529978	FALSE	TATCCT	TCGACA	44	68	TCGCCGCCCGCCGCCGTTCTGGACGGTGATGTTGAGACTGAGTCTCGACAAGAGAAGGGTGGCCGCCGTATCCTCACGGCG	d__Bacteria	p__Chloroflexota	c__Limnocylindria	o__Limnocylindrales	f__CSP1-4	g__CF-46	s__CF-46 [species 2106]	0.70911	3030738	74.99
FREE040062	7	igr_000038	FREE040062_c118	2828	2987	CO_F		DNA polymerase III%2C delta subunit	C	18	-0.309104	0.300956	0.00896661	0.0637038	FALSE	TCCGAT	CAGCAG	87	111	TCCGCGGTTGGTCGGCCCGACCGAACCGAGCGACGATTTCGTGACCCGGACGGCGAGGGCCGACCCGGTCGGTGCCGCTGCTCCGGGCAGCAGCATGGCAGCCGCCGTCGGTCCGATGCGGACTCGCGGTCATGACCGGGCCGTGGCGAGCATCCGGGGC	d__Bacteria	p__Chloroflexota	c__Limnocylindria	o__Limnocylindrales	f__CSP1-4	g__CF-46	s__CF-46 [species 2106]	0.70911	3030738	74.99
FREE040062	8	igr_000676	FREE040062_c447	5979	6100	CO_R	pnp	Polyribonucleotide nucleotidyltransferase	C	18	0.777392	0.276769	0.00186665	0.0335135	FALSE	GAACAT	TTTCCT	88	112	CGTCACCGCACGGGACCCCGGGACATCCGGGGTTCGTTCGCATTCGACGTTCAGCCAGGCACAGCACGGCCGACCTGCCCGCGGGTCGTTTCCTTCCTCCACGACCAAGGAGGAACATTCCC	d__Bacteria	p__Chloroflexota	c__Limnocylindria	o__Limnocylindrales	f__CSP1-4	g__CF-46	s__CF-46 [species 2106]	0.70911	3030738	74.99
FREE040062	9	igr_000358	FREE040062_c265	1961	2041	CO_F	nrdR	Transcriptional repressor NrdR	B	17	0.681231	0.238026	0.00983327	0.0199799	TRUE	GAGCCA	GACACC	40	63	ATCGCGCCCGGACACCCGCTATGTAGTGGTATCATCGGCGGACACCACAAGTGGTAGTGGTGCGAGCCATCAGGAGCCCGG	d__Bacteria	p__Chloroflexota	c__Limnocylindria	o__Limnocylindrales	f__CSP1-4	g__CF-46	s__CF-46 [species 2106]	0.70911	3030738	74.99
GUT015820	1	igr_000206	GUT015820_c2	14377	14657	CO_F		Mur ligase family protein	B	18	-0.693219	0.528513	0.00127999	0.00635329	TRUE	TATTGT	TTGCTG	189	213	TTCTTACTGAGGGGCGCGTCCCGACGCTTTGCTCGCTACTGCGGACAGTCCTGCGCAAGACGGACAGCACATTAAGTGCTGTCCTTTGCGTGCGGAACTTGTATCGAGCAAAGCGTCGGGCCGCTCCTAGTGCGGTTACATGGCTGCTTGCAACTGGTAGGTTAGGGCCACCTGGTTGTGGCCTTGATCTTGCTGCAAGCGGATAAAGTCTGATATTGTCAACGCGAGGGGCTCATTCTTTTTGGTGGGCCTCTTTTTCTGTTATTGGGGGACTTTGGGTT	d__Bacteria	p__Actinomycetota	c__Coriobacteriia	o__Coriobacteriales	f__Coriobacteriaceae	g__Collinsella	s__Collinsella sp900549745	0.60239	2115344	95.95
GUT015820	2	igr_000088	GUT015820_c14	10670	10956	CO_F		DNA-directed RNA polymerase subunit beta	B	16	0.939455	0.511867	0.000253332	0.0163466	TRUE	TAAACT	TTGCCC	186	208	GCCTTCGGACATCGACATTTACGGGCGCGGACCTCGGTTCGCGCCCGTTTTTTATAAGAGCTGCGATTGCCGGCTCTCTGTTCACAGAAAATATATGAACAGATGTTCGGTATACCACTATCTACCTGCGTGTTTTCTGTCGAAAAACTTTGCTACTCCAAAAACTCAATCGCGTCAAGGCTTTTCTTGCCCAACGGTCGGTACCTGATAAACTATTGGGTTGCGATAACTGGCGAAGCTATGCCTCGCCAACCCACCGAGCATTTCCGTGAAGGAGGAAAAACCTG	d__Bacteria	p__Actinomycetota	c__Coriobacteriia	o__Coriobacteriales	f__Coriobacteriaceae	g__Collinsella	s__Collinsella sp900549745	0.60239	2115344	95.95
GUT015820	3	igr_000210	GUT015820_c2	24102	24580	CO_R		aminopeptidase P family protein	C	16	0.251698	0.473008	0.00141332	0.0206141	FALSE	TAATTT	TTGAAA	321	343	GCAGCCAATTTGGGACGGGCCTCTTTTAGCTACCCCGCCATCCACCCCGCCCTCCTCAATTGCGGTGAAATAGTTCCTGATTTCCGCCAAAACCCCAGCATCCAGGAACTATTCCACCGCAACTTTCTTTGAGAATCGTGCATTTTGCTGCTACTCGGTTAGTGCTATTTCAAAACTACCCCGGTTTACGGGGCCAAATCGATAACCACCAACCACACCGACCATTTTCGATTTTCGCCAAGCCATCTACCTGCGGTTTTATTTTTTCCATTTTGGTCATGGTCAGCCAAGAGCAATCCAGCCCCGTAATCCGGCATAGTTTTGAAAGCAGACCAGGGGTAGTTAATTTGGGACGGGGCTATTTTAGCTACCCTTGACTGTCGACGAATTATTCGAGGCCAGAAGAAGTATCAGCTGGCATATTGGGGCAGCTAAAATAGCCCCGTCCCAAATTAACTACCCTAGCGAAAGGATGTTTC	d__Bacteria	p__Actinomycetota	c__Coriobacteriia	o__Coriobacteriales	f__Coriobacteriaceae	g__Collinsella	s__Collinsella sp900549745	0.60239	2115344	95.95
GUT015820	4	igr_000759	GUT015820_c5	14487	15139	CO_F	arcC	carbamate kinase	C	18	0.237139	0.472261	0.00182665	0.0187576	FALSE	TAAAGA	TTTCAA	539	563	GTCTCCCACCGCAGGATCTGAGGGCTGACCTTCGCGGACGTCCTCGGACATGAAAGAACCCCCGCTGCGCACTACGTGCGGCGGGGGTTCTTTCGTCCTGCGGAGTGTCCGCGAAGGTCAGCCCTCAGATCCTGCTGCGACTACGTCCTCGGATTGTGTGGGCGGATGAAGGACGTGGTTGTGGGGCTTTTGTCCCCTTCGCTGTTTCGCGGCTTTGCCGCGAAACCTCGCGCCACTTTGGGGATGGATGGGGGACTTGGCTGTTGCCGCCTTTTCGGAGCTTTTCTTTATTCCTTTTGCTGGATGAAAAGCCCCTTGTTTTTGCAGGGGTGCATACTCGACTTATATGTGCATAGAATCTCGTATAGTGCGAGTAAGATATTGCGCTGTCCGTTTTGTGTTTAGCAGAGATATAGTTTGCATAATCCGACATAATCCTCGCTTCATTTAAATAAAGTCGCACGTAAATTACGTAGATATGTCTTAGCTGGAGTTCTGTACGCTGAGCGGATAAAAACGACCGTTCACCGTTCCGCTATTTTCAAAATGAATAAAATGAGCGATAAAGAGAATATAAACCTTAATAAACTCGCGTATCGCACGGACGCGGGTTATTAATGGGTTGTAGGCCTTTTACAGAAAGGATTCCAGCA	d__Bacteria	p__Actinomycetota	c__Coriobacteriia	o__Coriobacteriales	f__Coriobacteriaceae	g__Collinsella	s__Collinsella sp900549745	0.60239	2115344	95.95
GUT015820	5	igr_000157	GUT015820_c18	32534	32771	CO_F	dnaN	DNA polymerase III subunit beta	C	18	0.605488	0.466269	0.000933327	0.0206141	FALSE	TATAAG	TTGAAA	17	41	GTAAATGGACACACCTGTTGAAAACTTGTCGAAACGGCGGTTATAAGGTGTCAAAAACTCGAGCCGCGGTGATGAAAAGTTTTGCGCAGGTTTTGAACGTGGAAAACATACCCGGTTGCACACAGGTTCCTGTCGATTCTCTTTTTAGGGCTGACCTGCACTTTTAGGAGTAATCAACAGTTTCGTCAGTACTATTACTATTATTAAGATATTTATATCTATAGAAAGGTATTAAAAG	d__Bacteria	p__Actinomycetota	c__Coriobacteriia	o__Coriobacteriales	f__Coriobacteriaceae	g__Collinsella	s__Collinsella sp900549745	0.60239	2115344	95.95
GUT015820	6	igr_000536	GUT015820_c35	23379	23474	CO_F	tuf	elongation factor Tu	B	18	0.2637	0.439542	0.000659996	0.00817995	TRUE	TATAAA	TAGTAT	23	47	TAGGTAACACGGTGGCTTCTCAATAGTATGTTGAGAGGCCACTATGGTATAAAGGCAAAGTCCCGTCCGGGGACGACCTGTTTAGAGGAGGGCTTT	d__Bacteria	p__Actinomycetota	c__Coriobacteriia	o__Coriobacteriales	f__Coriobacteriaceae	g__Collinsella	s__Collinsella sp900549745	0.60239	2115344	95.95
GUT015820	7	igr_000428	GUT015820_c28	22136	22448	CO_R	secA	preprotein translocase subunit SecA	A	17	-0.118039	0.438116	0.00119999	0.000859994	FALSE	AATAAA	TTTTCC	162	185	ATAGCTCGCCGCGGAATCGCTCGCATTCATGGCATAAGGGCCGCGCATCCGTTTGGGTGCGCGGCCCTTTTCTTTTTATTGGTGCAGGCTAACCCGTTCCCATTGCACCAGATTGGTGCGAAGGGGACGGGTTGGTTTGCACCAAATGGCAGAGTGACGGCGTTTTCCCAGATAAAACCTGCCAAAATAAACCAGTCCCTTTTTGGCAGGTCGGTCGGGTCGTAGTTATTACGTGGCGGTCGAGGTCGACCGTATAGGCCGCGTCCTGTTTGGCTAAAGTACATTTATCTGTGTTTAACTCGCCCGAGGCTGC	d__Bacteria	p__Actinomycetota	c__Coriobacteriia	o__Coriobacteriales	f__Coriobacteriaceae	g__Collinsella	s__Collinsella sp900549745	0.60239	2115344	95.95
GUT015820	8	igr_000212	GUT015820_c2	28639	28864	CO_F	thrS	threonine--tRNA ligase	C	16	1.37422	0.436039	0.000106666	0.0325977	FALSE	TATAAT	TTGTAT	128	150	CGCATCCATCGCCGGGCCGGCCGCAAGTCCCGGGCATGCCGCAAGCCACGCGCGCCCCACACCCCGCCCCCACACGATGAAGCATGCGTAGAAAATCGCCCGCCGTGCCATTAAGGTGCGGCGGGCGCTTGTATACCAAGGCAACCTGCCTATAATGATGCAAGTCAAAAACGCCGAGCGCATCGCACGCACTTGCATCAGGCATCCGAGAGGAGAAAACATACCC	d__Bacteria	p__Actinomycetota	c__Coriobacteriia	o__Coriobacteriales	f__Coriobacteriaceae	g__Collinsella	s__Collinsella sp900549745	0.60239	2115344	95.95
GUT015820	9	igr_000231	GUT015820_c2	69426	69798	CO_F	leuS	leucine--tRNA ligase	C	17	-0.292876	0.436022	0.00369331	0.0275455	FALSE	GATAAA	TTGATT	132	155	GCGGCTTTCCCAAGCACCGCACCTTGCCGTTCAAACCGTCGCTCGCGTACCAAAGTACGCGACGCTCCTCTTTCACGGCAATCTGCGGCACCTGGAAAACCCGTTCGTGCTAGAACGAGTTTCAGACAAAGGTTGATTCCCAACCACGTTATTTAGATAAAGCGAGATGCCTGCAAGTCGCAGGCATCTCGCTTGTTGTATTTGCTATCATCATGCGAGTTAACGATGTGGCGGGGCGTTCTTACCTTTGCTCGCTGCAAGTTCCGCACGAGCCGAAGAGCACTTAATGTGCTCTTCGTGCGAGCAGGACTGTCCGCAGCAGCGAGCAAAGGTAAGAACGCCCCGCCCCAACCGAGATAACAAAGGAGCTGAT	d__Bacteria	p__Actinomycetota	c__Coriobacteriia	o__Coriobacteriales	f__Coriobacteriaceae	g__Collinsella	s__Collinsella sp900549745	0.60239	2115344	95.95
GUT015820	10	igr_000114	GUT015820_c16	30232	30488	CO_R	recA	recombinase RecA	C	17	1.54849	0.434463	0.000193332	0.01036	FALSE	TATTAT	TTGACC	198	221	ACGTGTTTTAAGGGGCCTCCGAGCCCCTTAATTGTGGAGATAGGGACCTTAGGCTCATTTGGCGTTTGTGCTGGTTGTAGATGTATTTTTGCCTGCCTTGTTCATATTTGGTCCTTTGTGGTCAAGCATTTGGTCAGTGTTTGGTCGGCGTTTGGTTGGGTTTTGGAAAGACCGCCTGCATATGATTGGCCTGGACGGTTGACCACGAACAGCCGTTCGTTTATTATCGATGCAGGTTGTTAAGAGGAGGGCTATTC	d__Bacteria	p__Actinomycetota	c__Coriobacteriia	o__Coriobacteriales	f__Coriobacteriaceae	g__Collinsella	s__Collinsella sp900549745	0.60239	2115344	95.95
FREE063355	1	igr_001291	FREE063355_c2	508713	508829	CO_F		Bacterial regulatory proteins%2C gntR family	B	16	1.07202	0.452526	0.000893327	0.00278665	TRUE	TAGATT	TTGACG	63	85	GCGCTCACTGCCACAGTTCCACCCTGCTTTGGAAATGCTGCAGAACTTCCAAAAATCTCACCCTTGACGCTCAGCAATAGTGTGCTAGATTACTAGAACACTATACGAGCGAGACAC	d__Bacteria	p__Pseudomonadota	c__Alphaproteobacteria	o__Rhizobiales	f__Devosiaceae	g__Devosia	s__Devosia lucknowensis	0.62854	3719665	98.7
FREE063355	2	igr_000564	FREE063355_c1	1327908	1328314	CO_R	rpoB	DNA-directed RNA polymerase subunit beta	A	18	1.31848	0.445318	0.000566663	9.33327e-05	FALSE	AAAAAA	TGGATA	324	348	GTTCGACTTCGGTCTTGATTTTTGCGGGATGGCGCTTTATGTGCCATCTCGCTTTTCCGTTTTCTACGGAACGATTCGCCAGGACCGATTGGATGGGTTTAGGCGCCAATTTGCGGAAATATATGACGAATTTGGATGTCGCGGGCAGCTTGAAGCCTCTGATGACCTCGCCGTGGGCTGTCCCTCGTGCGGGGCATTAGTCGCTGATCACGCTGCTGTGATTGCGCTTTTCGGGTCGAAAGCGCCGTCGAGCGCCGTCCGATGACCTTTTGAATTGACTACCAGGCATATATCCCGAGCGCCGACGGCTGATAGTCGGGTCTTTGGATATCTGCCTCCGAGACAAGCAAAAAATGGCGCGCAGGGCCTTCCGGGGCAGGGCGCGATAACCAGAAACAGGAGCTTTC	d__Bacteria	p__Pseudomonadota	c__Alphaproteobacteria	o__Rhizobiales	f__Devosiaceae	g__Devosia	s__Devosia lucknowensis	0.62854	3719665	98.7
FREE063355	3	igr_000077	FREE063355_c1	199269	199376	CO_F	ileS	Isoleucine--tRNA ligase	C	17	0.274337	0.440445	0.00194665	0.0597031	TRUE	TACAAC	TTGCCC	47	70	TCGTTCTTCACCTCTCCCCCTGAGGAAGCGGTAAGGCCAATTCCCCTTTGCCCCCAGCGCCCTCGCTTGCTACAACCCGCCGCAAATCTTCCGAAAGACTGCCGATCC	d__Bacteria	p__Pseudomonadota	c__Alphaproteobacteria	o__Rhizobiales	f__Devosiaceae	g__Devosia	s__Devosia lucknowensis	0.62854	3719665	98.7
FREE063355	4	igr_001253	FREE063355_c2	418087	418813	CO_R		Type III restriction enzyme%2C res subunit	C	16	0.456153	0.427787	0.00167999	0.0117645	FALSE	TGGAAT	CTGACA	528	550	TCGGTTGGCAATTGTGCCAATCCGAGGCGCCGGTGGCGCCTTGGCAGATTAATCGCCGGGTCGCTGCCAGAGGCAGCGGGCACCCGGGCTAGTTCTACAAGCTGAGCCCATTTCACCTCTCCCTCTGGGGGAGAGGTCGGCGCGTAGCGCCGGGTGAGGGAGCCTTCTCGCAATCTAGAGCTACGCTCGCCGCCCGAGCGCCGCCGCAGCTCTTATTCCTCGCCCCCTCGGGGAGAGGGTGGCTCGGCCGCAGGCCGAGACGGGCGAGGGGGATACTCCGCCCGCTTAGGCCCGAAGACTGCGCGCCGTCCCGGAAGCGAATCTTCATTCGTGGAGCAATTTTTGGGAAGCAGGCCGTGAGGGCGATGCTTTAATGGCCCGCATGCGGCAGTTTGGGTCAGCGGCGATATCCTAGGATGAGGTTATCAAGGTGCTGGTGATGGAGGGTGACTAACGTTGCTGTGTCCAACTGAAGGCAGCATCTGGCTCAGCCAGTGGAATCGAAATCCGCCTATTGACTGAATGCATCTGACAAGGCTGAACTTGAGACTGGAATAACATCTTCTGTTTGGAGCTTGCGATCAGCTTCTTTTCTGAAAACTATTCAAGGTTCACTTATCCGATCAAAGACAAGCCGGAAGACGTCGGTCTCCGACCAGCGCAAGTGGGCGCTATCCATGCGATAGCTTCGCATTTCTCACTTCGAGCCGATCCAGCCGTTGTTACA	d__Bacteria	p__Pseudomonadota	c__Alphaproteobacteria	o__Rhizobiales	f__Devosiaceae	g__Devosia	s__Devosia lucknowensis	0.62854	3719665	98.7
FREE063355	5	igr_001441	FREE063355_c2	843892	844167	CO_F	typA	GTP-binding protein TypA/BipA	C	17	0.895947	0.419277	0.00140666	0.00613466	FALSE	TATGAG	TTGTTA	115	138	CGCCGTATTGGGCCTGCCGCCCTTCGGGCGCCTTCCCCATCGTGGGACAGAGTGGCTCGCGCGGAGCGCGAGAGGTGTGAGGGGGAAGCGCAACCCCGTCCTGCAGATTGAAACCTTGTTAAAACCGGCCTCTTGCTATATGAGGCCGGGCAACTGCCGGGCCGCTCCCTGTTTTGGCCCTGGTGCACTCATACCGCATGGTCCGTTCTGACCCTCCCACCCGAGAGCGCTCCCGTGGGATCGGTTTCGTGGATCGTGCCAACAAGGCTGGATTTC	d__Bacteria	p__Pseudomonadota	c__Alphaproteobacteria	o__Rhizobiales	f__Devosiaceae	g__Devosia	s__Devosia lucknowensis	0.62854	3719665	98.7
FREE063355	6	igr_001334	FREE063355_c2	629582	629818	CO_F	rpmI	50S ribosomal protein L35	C	17	0.748344	0.412565	0.00111999	0.02293	FALSE	TATAGA	TTGCCT	110	133	CTATCAATGTCGTAAGCCGCCTCTCGATAGCACGCACCACCCGGCCAAGCTGGGTGGTCACGGTTGCGAAGGGGATAGTGCTCGGTGGATTGACCGGCCGGATTCAACCCTTGCCTCTGCCGACAATTCCCCCTATAGAGCCGCATCTCCGGATCGCCCGGCCAAAAGGCATGCCGTGGCGGTCTTTGAAAGCGAAGGCTCGCAAGAGCTGGATCAAGACCAATAAGGACCCGCAAA	d__Bacteria	p__Pseudomonadota	c__Alphaproteobacteria	o__Rhizobiales	f__Devosiaceae	g__Devosia	s__Devosia lucknowensis	0.62854	3719665	98.7
FREE063355	7	igr_000404	FREE063355_c1	960955	961229	CO_F	yheS_2	putative ABC transporter ATP-binding protein YheS	C	16	-0.62391	0.409858	0.00493997	0.0565798	FALSE	TATTTG	TTGCTT	11	33	CCTGACTTGCGTTGCTTCGGCAGCGCGGTTAGGTATTTGCCATTCGTTTTGGTCCGTATGAGGGAGGGCTGCATGACTGTGTTTCAGACGCATCGTTCCCGTGGACCCGTCCAGGCCCTGTGGCAGCAGCTGCAGGGCTGACCAGCCGGTCCGGACGTAACCTCTCCGTTTCCGATCCTCTGGTTTGCCCCTCATGCCGCCTTGGCCAATGCCAGGACGCCGAATTGACGGCAATGGCGCCCATCAAAATGGCGCCGATCCAGTGAGCAGATTAC	d__Bacteria	p__Pseudomonadota	c__Alphaproteobacteria	o__Rhizobiales	f__Devosiaceae	g__Devosia	s__Devosia lucknowensis	0.62854	3719665	98.7
FREE063355	8	igr_001208	FREE063355_c2	301534	302313	CO_R		NCBI Protein Cluster (PRK): spermidine/putrescine ABC transporter permease PotB	C	16	0.041335	0.39496	0.00466664	0.0122322	FALSE	CAGGAT	TTTAGA	480	502	CCTTGTCCCGGGTTTGTGAATAGCCGCTCGTTTTGTAAACACCCTCGGGGTCATTTCTGATGCCGTCGCTCGAACTCGACGGGTGACAGCATGCGGGTCGGGTTGTAGAACAGATCGGTGTAGTCGAACGTATCCTGGTGCGTTTCGTCCCGGTTCAATAGGTCCAGCGCCTAATTCTCTCGCGCTTGAGCAGGATGAAGAAGCTTTCGGCTACGGCATCGTAATGGCAGTTTCCGCGCCTGCTCCGCCATCGGCGCCCATCAAGGAGAAACCACCCGGCCGCTTCGTCTGCGGCCGCGTGGCGCGGCTCTGGCCATAACCAAGCTGCAAGTCGTCAAGGACGATTGAGTTGCCGGGCGAAGCTACTCCGTTTTGGAGGGTGGCGGATCTTCCTTGGCGCGTCGGGCGACAATTTTGAGTGGCCATCCGGGAGCGGGCCCTGAAGCAACTTGGCCACTTCCCAAGGCGCGGTCATCCTGGTTTAGAACTCCTCAGGCGTAGTCAGGATCACGCGCATGGCCTTGGGGGGTGGATACGCAGACCGTCAACTCTCGAGAGGTCATGGTTGCAAGTGCATCCAATCCAACCTGTCGACAGTCTGCACAAACACATTCTACGATGACTGGAATACGTCCTCTAGGCTTTCTGCTTGGCTGCTTCCCTTGGTACGCAAGCCTTTATCTCATTATCCTAAAGACTGATGGGAGTGATCGCGTCCCGGCGTAACAAACTGTTGACAGATGACAGTTGAGTGTCGAAGCTTCTGGGGGAGGAGTGACG	d__Bacteria	p__Pseudomonadota	c__Alphaproteobacteria	o__Rhizobiales	f__Devosiaceae	g__Devosia	s__Devosia lucknowensis	0.62854	3719665	98.7
FREE063355	9	igr_000144	FREE063355_c1	356107	356403	CO_R	frcA_2	Fructose import ATP-binding protein FrcA	C	17	-0.16503	0.390524	0.00841328	0.0122322	FALSE	TTAGCT	TTGACA	62	85	GACCACCCCGCCCCGACGCCTGCACGTCCTTGGCCCTCATATCGGTCAGCTGGCCTGACCAGTTGACAGCTTGTGCGATTAGTTTTTAGCTGAGCGCTGACGTACGCCCATCAATGGCCTGCATTTATCATATTGTACTACTAATAAAAGCGTAGTACGACTATGCCTCACCGCCGGGGGAGGACTGGCGGGGGCAACATCGACAAAGATCAGGACACGCTTCGCGCATGCACGAGTTATCGTGCGTGGCCGTTCTTTGTCATCGCTCGCCCATGATCGCCAACAAGGGAGGACGTG	d__Bacteria	p__Pseudomonadota	c__Alphaproteobacteria	o__Rhizobiales	f__Devosiaceae	g__Devosia	s__Devosia lucknowensis	0.62854	3719665	98.7
FREE063355	10	igr_001323	FREE063355_c2	605365	605688	CO_F	pnp	Polyribonucleotide nucleotidyltransferase	C	18	-0.511854	0.389483	0.00509997	0.0462453	FALSE	TGCGCT	TTTTGA	207	231	GACGTATCAATCGGTCCGGCGCGGGAGGCCTCTTCCGCGCCGGATGCCTTTTGAGGTGTCGCCACTTCGGAGGCAGCGCCGCGCGTGGTAGCGCGGCAACCAGGCCGGCGCAGCCGGAGCATGGCAGGATCATCGGCCTCTTCCGCAGCGGAGGGGCTCATCGTCTTGTCCATGTTTCGTCGGTGCCAGAGATGAAACCGTGCCTGATTTTGAGCCGGCGCGCACATAGGGTGCGCTGCCGAGTGCGGGCACACCGGAGGCGTTCGTAGGGCCCTAGCCTTGCCCTGCGTTCCCGCGCAACCGGCAGAATGGAAAGACGAAAAC	d__Bacteria	p__Pseudomonadota	c__Alphaproteobacteria	o__Rhizobiales	f__Devosiaceae	g__Devosia	s__Devosia lucknowensis	0.62854	3719665	98.7
animal053815	1	igr_000006	animal053815_c1	20686	21095	CO_F	infC	translation initiation factor IF-3	B	17	1.60356	0.644488	9.33327e-05	0.000279998	TRUE	TATACT	TTGACA	155	178	ACGGAGGAAGTTTTTTCAATCAGGAAAGAAAAGGTTTGACAAAAGCCGATTTTATACCAATCACCAATTAAAATGTGCTTTGCACATTTTAATTGGTGATTGGTATGATCTCTCCGCTATAAAAGAATTTTTGCAGAAATCGCCGGAAAAAACACTTGACAGACGGCATTACAGATGGTATACTATCCGAGCAAAATAAAGAAGGCTGACTACCCGCCTCACCTTCAGCGAAAGCGAAAAGGTTCGATATCGAAGCTTTGGCGCAAAACTGTGCTTTTTCGGTTGCGGGTGCTGTCGGCATCCGCATTTTTGTCGTGTAATGGAGGTGCTTTACCATCGGCAAATTAGATCATCAGCTCAACGAAGAAATTCGGGACGAGGAAATTCGCCTGATCGGCGCGGACGGCGCA	d__Bacteria	p__Bacillota_A	c__Clostridia	o__Oscillospirales	f__Oscillospiraceae	g__Faecousia	s__Faecousia sp016302005	0.5584	1831181	85.28
animal053815	2	igr_000348	animal053815_c36	3742	4571	CO_F	rsxB_1	Ion-translocating oxidoreductase complex subunit B	C	17	1.19338	0.628247	0.000179999	0.0206141	TRUE	TAGAAT	TTGACG	742	765	TTTTTAGACCTGAAATCGTAAGATTTCGGGTCTTTTTCTGCGTTTTTATAACTTTTTGCTGTTTTAATGAAACTGCTTGTACCACATTTGTACTCAATGAACCATTTCACTATGTGTTTATGCTTGTATGCCTCGATGAAATTGCAAATGCGATTAAGGAACGCATAAAAAGAAAAAGAGAGCAGTCTGTTAGCCACAAGGGCCCATGGCAACCATGAGTTGGCGCCAAACGCAACTGCTCTAAAAATTAGTATAGCAGACCTTCTTAAGATTGTCAACGCAACAAATCTAACAGATGCAATAAAATCTGACGGATACAATACTATGTGATTGAAAGAAACAATACCAAGAGATCAGCGACTTCTCCGTTGTCTGGGAGCCCCGCAACGCGGGGAAGCGTTGGTATGGCGTCGAAGCCAGTGACCGCCGCCGCTGAACATCTTGGTATTGAAATCAGTCTATCACAGCTATCTGATTCTGTCAAGTGGAGAAGTTTCAGTTTGAACTGAAATGCATGAAGCAATATGGGTAGAGAACAAGTGACAAATGAGTGCCGTCCGCGGGTGCGGGAGATGGTACGGATGTACACTTTGGTACGCACTCGGTAGTTCCTTCACCGGCGGGGACATGTCCCCGCCCTACAAACGGTTTCGTTGTATGAGGGTCAGAGAAAACTCTTGTGATGCGCGGAACAGGGAAGTGTTTGCCGGGATCCCTGCAATTGCAGAGCCGGGGTGGAGAGTTGACGGTGGGGCGGGTTTGTGTTAGAATGTATGTAAACGGAATGACATGATTTGTTTGCTTTCGTGCAAAAGAGAGGAGTGCTTTGT	d__Bacteria	p__Bacillota_A	c__Clostridia	o__Oscillospirales	f__Oscillospiraceae	g__Faecousia	s__Faecousia sp016302005	0.5584	1831181	85.28
animal053815	3	igr_000149	animal053815_c159	2501	2753	CO_F	metG	Methionine--tRNA ligase	C	17	0.744543	0.602285	0.000146666	0.0851927	TRUE	TATAAT	TTGCAC	193	216	TCCCTCTGCACCTCTGTAGGGCGGGGACATGTCCCGGTCGTGTGCAGAAACCATCAACTGCATGCAAATCTTCCCATCATGTCATCGCAAACCGCAGGCGCAGCAACATCAAGACAACCCTCCGTTTCATCAGCGCCCCTCCGATCTCTGTGCGCTTTTACCCGTCCGCAGCCCCAAAAAATCCCGCGAATCGTTGCACTTTTTCCGTTTGCGTGATATAATAACGGCAAATACGCGAAAAGAGGGATTTTTT	d__Bacteria	p__Bacillota_A	c__Clostridia	o__Oscillospirales	f__Oscillospiraceae	g__Faecousia	s__Faecousia sp016302005	0.5584	1831181	85.28
animal053815	4	igr_000538	animal053815_c91	3275	3615	CO_R		MATE family efflux transporter	C	17	0.688872	0.598798	0.000346664	0.0339711	TRUE	TACAAT	TTGCAA	276	299	AAATAGGGGCACACCGCAGATGGGGATTCCGCTCTGCGGTGTGTTTTTGCGGGCGGCGTTTTTTGGAAGTGCCTGCACGGGATTGCCGCGTCGCTGCGCTCCTCGCAATGACATGGGAGGGGAGCTTGTGCGGGGTTGGGGGTTCCTGCACCGGCGGGGACATGTCCCCGCCCTACAGGGTGCGGTGGTTTGGCGGCATGTGCGTGAGATTGCCGCGGCGCGTTGCGCCTCGCAATGACATCGGGGTTTGTACGCGATGGTGGGGGAAAATGGTGGTTGCAAAAAAACGTAATTTCTGATACAATATTCTGACAGCTTTCAACACGATTTTGGAGGTTTTT	d__Bacteria	p__Bacillota_A	c__Clostridia	o__Oscillospirales	f__Oscillospiraceae	g__Faecousia	s__Faecousia sp016302005	0.5584	1831181	85.28
animal053815	5	igr_000123	animal053815_c145	738	915	CO_F	yfmC	Fe(3+)-citrate-binding protein YfmC	B	17	1.25608	0.576709	0.000346664	0.000306665	TRUE	TACAAT	TTGACA	50	73	CCAACAAGCTGTCTACCCATTTTTTTCAGAAGAAAACCGCTGCGCTTGCGTTGACAAAAATCCATATACCTGTTACAATAACAGCATTAAGATAAATCTGCCGGATCGCATCGGACGATGAAGGGCTTTGAAACGATTTCTCTTTTCACAGTGAAAGGAATCGTGCGCTCTTTTGCCT	d__Bacteria	p__Bacillota_A	c__Clostridia	o__Oscillospirales	f__Oscillospiraceae	g__Faecousia	s__Faecousia sp016302005	0.5584	1831181	85.28
animal053815	6	igr_000406	animal053815_c50	7779	8387	CO_F	aroQ	3-dehydroquinate dehydratase	C	17	-0.0766848	0.561173	0.000833328	0.0804114	TRUE	TAGCCT	TGGTTT	300	323	CCCTGTCATTGCGAGGCGCCTGCGCCGTGGCAATCTCATGCAGGAACCACCTATCAGGCTAAGGACTAAGAGCTAAGGGTGAATGACTGTGGAGCGCTCCGCGCGGATGAAAAAAACAAACATCCCCTCGCCGTAGTACACTGTAACAATTAAGACTTTATTTTTGGATGCGGGCTTTGCGAACGGTAGCAGTTCGGCGTAGGGCGTGCCCCTTGCGGGTATTGCGGGTGCAATCTCGTGTAGGAACTAGCAAGTGTGTGCAAACCTACAGTCGGAGATTGCCACAACCAGTGTGCGCACTGGTTTCGCAATGACAAATATGGTAGCCTTCCCGTGTCATTGCGAGACCCCAACGGGGTCGTGGCAATCTCACGCACACACCCCCAAAAATCACCGCACCCCTGTAGGGCGGAGGCATGCCTCCGCCGGTGCAGGAACTACCGACTGCGTACAAATCTCCCCTTCATGTCATTGCGAGACCCCAACGGGGTCGTGGCAATCTCATGCAGGAACCGCCGACTGCGTATAAACCCGTTCGTCTGCACCGTCCGCCGCTTACGCGGAACGGCGGGGACATGTCCCCGCCCTACAGATTTTCTAAGGAAAGAG	d__Bacteria	p__Bacillota_A	c__Clostridia	o__Oscillospirales	f__Oscillospiraceae	g__Faecousia	s__Faecousia sp016302005	0.5584	1831181	85.28
animal053815	7	igr_000342	animal053815_c35	3866	4409	CO_R	rpoB	DNA-directed RNA polymerase subunit beta	C	17	0.832354	0.55496	0.000413331	0.0206141	TRUE	TAAAAT	TTGACG	303	326	ATTGCAGGCACATATCCCCGCCGAATGCGTAAGTGGCAGACAGTAATCTGTACGCAGACGGTAGTTCCGGCAAGCGGGCGGCTGATAGCCGCCCCTACAGCGCGAATCCTGCCTGTTCTCGTAGGGGCGGCTATCAGCCGCCCAAGGTATGTAGAAACAAGCTTGTACGCAGTTGGTTGTTCCTGCACACGGCGGGGACATGTCCCCGCCCTACAGGTTTATAGATTATGTCTGATTTTTGAAAAACAAAACCGCCTCATACGGAAAAATTCCGTATGAGGCGAACTTTTTCTAAAAAATCCATTGACGAATAAAAAAAAGTGTGATAAAATATATGCCTATACTGCGGGAATATCGCCAAGCACCAATCTTCACCCACTAATCGCATTATAACATGGGTTAACGCAAAGCGCAAGAGAGAAAAGCGATAAAGTATCAACGCCGCCTCGTGTGTCAAAAAGAAGAGGAATGCGAACGTGCCCGCAGGATCCTGCGCAAAACAACACACCAAGCTACATCTGTACAGAAAGGCGTGATGACCGAT	d__Bacteria	p__Bacillota_A	c__Clostridia	o__Oscillospirales	f__Oscillospiraceae	g__Faecousia	s__Faecousia sp016302005	0.5584	1831181	85.28
animal053815	8	igr_000051	animal053815_c115	1810	2404	CO_F	clpB	ATP-dependent chaperone ClpB	B	16	1.23117	0.55168	0.000219999	0.00055333	TRUE	TATGAT	TTGACA	491	513	TGACACCCCATGCGGGCGGCTGATAGCCGCCCCTACGGAGTTAGCTGCGAGCAACGGTCGTAGCGCGCGGCATCCCTGACGCGCCTCACACAGAGGGGCTTCAGTGAACAGTGAATAGAGAACAGAGAATCGTGAAAAGTGTCGGAGCGCTCCGCGCGGATTCCAAACGCGGGCGGCTGATAGCCGCCCCTACGAGGGCAATCGAAGCGCTTGCCGTAGGGGCGGATATTATCCGCCCGTGTGCAGGAACTACCAAGTGTGTATAAACTTGTTTGCCCGTACCGTCTGCCGCTTCGCGGTCGGCGGGGGGACGCTTGCGAGCGCCGCCTGCGGCGGAAGAAGCGAGCAAGAAGGAGTGGCAGAATCAAGGCGATTGGCAAGCGGGCTTCGCCCGCGCAGACAGAGCCGCTGATTCAACAGGACATGTCCCCGCCCTACAGAGGGGGGCGGGAATATTCACAAAACATTCAAAAAATCCGGGCGGGCGAGGCTTGACAATTTTGAAAAGCGTGGTATGATGTGAAAAAAGAGATTAGCACTCTCAATCGCAGAGTGCTAAAAATCAAAAGGGACTCTTCCGGAAAGGAGCATTGTT	d__Bacteria	p__Bacillota_A	c__Clostridia	o__Oscillospirales	f__Oscillospiraceae	g__Faecousia	s__Faecousia sp016302005	0.5584	1831181	85.28
animal053815	9	igr_000072	animal053815_c124	1817	2411	CO_F		ABC transporter ATP-binding protein	C	17	0.896392	0.540345	0.000146666	0.0494024	FALSE	TATAAT	TTGAAA	533	556	TTCACCCCACATTTTTAGAGAACGGGCTTTGGCCCGTTCTCTTTTTTTAAAGGCACGTTGGCAGTGAATGGACCGCTTGAACACGCATGCCGCGAGTCCGTTGCAATCAAAAACCAAGAGAAATGCAACACATCTGTAGGGTGAGGATCTGCCCTCGCCGTCTGCGCGGCGGCAGTCGGTACAGACAAGCAAATCTGTACGCACCCGAAGGTTTCATACCAATCACCAATTAAAATGTGCAACGCGCATTTTAATTGCGATATCGTGATTGGTACGAGACGTATTTTCGCGATGCTTACCTTATCATCGCGAAAATGCAACGCCGGTACGGCGTTGAAAACCGATTGAAATGAATATTTTAATCGGTTTTCAGGATCAGCAGCGGGTACATCTTCCCGGTCTTCAGAAAGCATTATAGCAATGCTGCGTTATGCGGCGAGACGGCGAAAACTGTCGTTTTGCACAAATTATCTTTCAAGATTTAGCACTTCTAACAAAAAGACAAGCTCTCCCAATTTTAAAAAAATTAGGATTTGAAATTTCGCAACCAATGGTGTATAATCAAACTGTAATTTTATAAAGAGGAGGAATCAGC	d__Bacteria	p__Bacillota_A	c__Clostridia	o__Oscillospirales	f__Oscillospiraceae	g__Faecousia	s__Faecousia sp016302005	0.5584	1831181	85.28
animal053815	10	igr_000198	animal053815_c19	1545	1641	CO_F		N-acetylmuramoyl-L-alanine amidase	B	16	1.50404	0.523759	0.000346664	0.000306665	TRUE	TACAAT	TTGACA	15	37	GGCTTGCTTTTCGTGTTGACAGGGCGCAAAAACATGGTACAATAAAAGCTGAAATAACGCCTGACCGCACGGCATAAAGTTGTGTGGGGGTGTTCCG	d__Bacteria	p__Bacillota_A	c__Clostridia	o__Oscillospirales	f__Oscillospiraceae	g__Faecousia	s__Faecousia sp016302005	0.5584	1831181	85.28
FREE036571	1	igr_000804	FREE036571_c6	199871	200337	CO_F	pheS	Phenylalanine--tRNA ligase alpha subunit	C	18	0.259209	0.504001	0.00279331	0.00754508	FALSE	TGCTCT	TTGCCG	145	169	ATTCCAGCATCGAATATTGACCCGTGTTAATCTGAATTTACATCATGGTGTTTGTAAAACCCGTCGAACGGGCGACCATTTTTCCGAAAGGAGTGGGAGCAAAGCCTGGCCCTAAGTGGATGACACCATATGGGTTTGAGTCAGGTTGCCGAAACGGTTAAAAGAAGATTGCTCTTGGACATGAGGATATGTCTTTGATCTAACGGGTCATAAGTTGGTGGTGAGCCTACTTGTGAGAGTGAAATTCTTTTTGGGAGGTTTATTTGGGGCCATAGCTGCTCTAGCTGACATTCACGAGACATTATCTAAATGCCGGCAAACATTTGATATTGTCTAATAAAGACTTATAAAGCACTTCGCTTTTTTAATAAATCGAAGACCCCCATCGAGGGGTCTTTTTTTGTATCGCTGCTTTTCCTACAGATATATTTTTGCTACTCTATTGCCCTTATATCAAAGGGATAACA	d__Bacteria	p__Bdellovibrionota	c__Bacteriovoracia	o__Bacteriovoracales	f__Bacteriovoracaceae	g__GCA-2707495	s__GCA-2707495 sp002707495	0.3746	3699714	86.52
FREE036571	2	igr_000766	FREE036571_c6	70816	71094	CO_F	lon	Lon protease	C	16	-0.0216232	0.464945	0.00214665	0.0224673	FALSE	TGCAAT	TGGGAA	114	136	GTACTTGTTTTTAATTTGATAATATACTAGAGGGGCCTTTTCGGGCCCCTTTTTTATTTCCTGAGTAATCTAGTTTTGCCTTCTTAAGCCAATCTAAAGCTAAATACGGCCTTCTGGGAAAAATCTTACAAGGTCTTGCAATTTGACGCTATGTGATTAAACACTTTTCTCTTAGGAAAAATTGTCACTCAAAAGGTATCTTGTGTCGCATTCCAATTCATGGGAAAATAATCTTATATCCGTTGTTGTCCTAGCGGGTAGCAAAGCGCAGGAGGTGCT	d__Bacteria	p__Bdellovibrionota	c__Bacteriovoracia	o__Bacteriovoracales	f__Bacteriovoracaceae	g__GCA-2707495	s__GCA-2707495 sp002707495	0.3746	3699714	86.52
FREE036571	3	igr_000616	FREE036571_c32	4415	4591	CO_R	ftsH_3	ATP-dependent zinc metalloprotease FtsH	C	18	0.693075	0.444836	0.000139999	0.109157	FALSE	GATGCA	TTGATT	22	46	TCACGACATTAAACAACGTTTATTGATTGGAGACGTGGTAGTTAATGATGCATAAAAACAATGAGTAAAATTTATCTTTGATCATGCATTTTGTACTAGGTCGTGACATAGTTCTTCAACTTTTAGTACTATTACGTTACACATAAAAAATAACACTGTGCTGCAAGAATCAACTGT	d__Bacteria	p__Bdellovibrionota	c__Bacteriovoracia	o__Bacteriovoracales	f__Bacteriovoracaceae	g__GCA-2707495	s__GCA-2707495 sp002707495	0.3746	3699714	86.52
FREE036571	4	igr_000828	FREE036571_c7	92371	92485	CO_F	tufA	Elongation factor Tu	C	17	1.20209	0.425393	0.000246665	0.0348856	FALSE	CATACT	TTGTCA	19	42	CTTTTTTTATTTTTTAGTATTGTCAGTTGGATGCGCTTCAAGCATACTCAGACGGTATTTTACGCAATTATTAACAATTAACTGCCTTGATTTCAGATAAGTAAGGAGAAATATT	d__Bacteria	p__Bdellovibrionota	c__Bacteriovoracia	o__Bacteriovoracales	f__Bacteriovoracaceae	g__GCA-2707495	s__GCA-2707495 sp002707495	0.3746	3699714	86.52
FREE036571	5	igr_000072	FREE036571_c1	334934	335241	CO_F	prfB	Peptide chain release factor 2	B	17	0.465528	0.423487	0.00133999	0.0246932	TRUE	GAAGAT	TTGAGA	168	191	ACAATAAATTCTTACTCATGCTAGCGTATGAAGCATGAGTGAGAGTGAAAAAATCAAATTAAATGAATATAGAACCGAAGTATCCAATATGCGTGAAACTTTAGAGCATATTCGGAGGTCACTTTGAAGTTGACAGGAAAAATCAAAGATTAGTTGAAATATCTGAGCTTGAGACCTTAGAAGGGTTTTGGGAAGATGCAGGTGCGGCTGCTAAAATTCAAAAAGAAAAATCCGTCCTCAATCAAGCTGTTCAAAAATTTGAAAAGGTCGCGACTATATTCGATGATTTCGATGCCCTTTGCGAGTTT	d__Bacteria	p__Bdellovibrionota	c__Bacteriovoracia	o__Bacteriovoracales	f__Bacteriovoracaceae	g__GCA-2707495	s__GCA-2707495 sp002707495	0.3746	3699714	86.52
FREE036571	6	igr_000459	FREE036571_c21	27975	28161	CO_R	dnaE	DNA polymerase III subunit alpha	C	16	-0.434891	0.416009	0.00363331	0.0543426	FALSE	TATTTT	TGGCAC	58	80	AGTCTTATAAATTTAAGCTCCAGGCGAAATGTTTTGGGAAAAGGGTTCAAAGAAGCACTGGCACGAGGCCGGTGCTTTTTTATTTTAAATAGACCTTGTTGTTGCGCACCTGGTAATACAGGTATATTTAACAAATCCACCTAGAAAATAAGCTCTATTAATGGCATAACAAAAGTACACACACTTT	d__Bacteria	p__Bdellovibrionota	c__Bacteriovoracia	o__Bacteriovoracales	f__Bacteriovoracaceae	g__GCA-2707495	s__GCA-2707495 sp002707495	0.3746	3699714	86.52
FREE036571	7	igr_000289	FREE036571_c17	26226	26420	CO_R	smc_4	Chromosome partition protein Smc	C	17	0.0536174	0.414329	0.00300665	0.0206141	FALSE	TATACC	TCGACG	90	113	TAGTATTTATTTGACTCAAACTAATTTCCAAAACTTGGGGGTTACGCGCTGCTCTTAAAAGCAGTGAAAACCCCTATTATTCCTAGACAATCGACGTCAGGCTAAGCCAAAATTATACCTATAGGGGCAGTTTTTAAACTAGTAAGGTTTTGAAAAAACTGGCTTACGCACACAACCATTGAGGGACACTAGTTC	d__Bacteria	p__Bdellovibrionota	c__Bacteriovoracia	o__Bacteriovoracales	f__Bacteriovoracaceae	g__GCA-2707495	s__GCA-2707495 sp002707495	0.3746	3699714	86.52
FREE036571	8	igr_000842	FREE036571_c7	159903	160018	CO_F	grpE	Protein GrpE	C	16	-0.0723689	0.389533	0.00625329	0.0257019	FALSE	AAAGTT	TTGCGA	17	39	ATTCTAAGGTGTTGAAATTGCGATCAGGGAAAAAGGCGGAAAGTTTTTTTAAGTCAAATCATTGACATTGATTCATAAGATCCCATTTTAAGAATAGAAATGGAGTAAGAGTGAAA	d__Bacteria	p__Bdellovibrionota	c__Bacteriovoracia	o__Bacteriovoracales	f__Bacteriovoracaceae	g__GCA-2707495	s__GCA-2707495 sp002707495	0.3746	3699714	86.52
FREE036571	9	igr_000896	FREE036571_c8	137530	137628	CO_R	obg	GTPase Obg	C	18	0.326673	0.376751	0.00157332	0.0503025	FALSE	TGGACT	TACAAA	16	40	TAAACTAAGTAAAAATTACAAAATACGTGGGGAGTCTAGCTGGACTCCCCTTTTTTTTATAACTTGCACAATTAAATTAATATAAAGAGATATATTGGC	d__Bacteria	p__Bdellovibrionota	c__Bacteriovoracia	o__Bacteriovoracales	f__Bacteriovoracaceae	g__GCA-2707495	s__GCA-2707495 sp002707495	0.3746	3699714	86.52
FREE036571	10	igr_000834	FREE036571_c7	127251	127350	CO_F	rpsL	30S ribosomal protein S12	A	18	0.0674738	0.362124	0.00897327	0.000726662	FALSE	AAAGCT	GTCAAA	11	35	TAAAAACACTTGTCAAAGGCCTGAGCTGACTGATAAAAGCTCAGGCTATTACATTTTACTGAATTAATAGAAGTAAAAAGACTATTTTGAAGGAGCATTA	d__Bacteria	p__Bdellovibrionota	c__Bacteriovoracia	o__Bacteriovoracales	f__Bacteriovoracaceae	g__GCA-2707495	s__GCA-2707495 sp002707495	0.3746	3699714	86.52
FREE050100	1	igr_000001	FREE050100_c1	1606	2322	CO_F	dnaN	Beta sliding clamp	C	16	1.77515	0.465779	0.000159999	0.00754508	FALSE	TAAGAT	TTTTTA	604	626	GGCGCGCGGAGCTACCTCTACGTCGCCTCCCGGCCCCGGGCCCTGGCTCGCTCACTACACCGAGCCACAGCCCGTATCCCGACAGGGCGAGACTCTCTCCCTACCGGTCCGAGAGCTTGTCCGTCGAGGGCGAAGCTCTCTCGTGACTGAGCGAGAGCTTGTCCGTCGAGATGAACCCCCTGTCCCGACAGGCCGGCGAGCTTCTCGGGACAGGTCGAAACTCTCTCCCGACAGGCCCGCGGCTTCGAGCGAGAGAGCGGTGAGCCTGCGCGCGGTCGACCATCGGCGCGTGGCGAATCACTCCCGCATACTCGCCCCAGGTGCGCATGGTTGCACGATCGCGCCCCTGCCACGCGCGCGCGATCAGCCACCTCGCGAGGCCAGTCTTTTGGATCCGCCCTGGGAGTGTGGTAGATGGCCTGTGGATGAAGCTGTGAACGAACCTGTGCTCCCAGGTCTGGATAAGCTCGGGACAAATGGGGAGGCCATTTTTCTCCCCATCCATCCACGGACTCGCCCAATGCTGTACCCTCGCTCCCGACCTGTGTTAATTGTCCGTCATCGCTGTAGATAGTCGACTCATCCACAGCATCCACAGGCCCTATTTTTACTGATCTCTAAACAATTAAGATCGATCTATAAGATCAGGACACCGCACCTCCCTGGGAGATTGGCGAGACACAGCAAGAGGTCTCAGGGAAGACAGGAAGAGGACCC	d__Bacteria	p__Myxococcota	c__Polyangia	o__Haliangiales	f__Haliangiaceae	g__Haliangium	s__Haliangium ochraceum	0.69483	9446314	83.74
FREE050100	2	igr_002766	FREE050100_c1	8285412	8285572	CO_R	ligA	DNA ligase	C	17	2.49325	0.421607	0.000126666	0.00566409	TRUE	AAGAAT	TAGACG	125	148	CCCAGCGCGCGGCGACCGCGACATTCGCCCAGCGCGCGGCATCGCGACGGGGCTGCTCCGGGGCCGCGCCGGCGCCGGGCTGGGAGCAGCAGGGCGGATACCGCTCGCCCGCCGCCGGGGGTGAGTAGACGAACGCGATCGGCGGTGGAAGAATCACCGCC	d__Bacteria	p__Myxococcota	c__Polyangia	o__Haliangiales	f__Haliangiaceae	g__Haliangium	s__Haliangium ochraceum	0.69483	9446314	83.74
FREE050100	3	igr_002231	FREE050100_c1	6874193	6874510	CO_F	lon1	Lon protease 1	B	16	0.54726	0.416019	0.000739995	0.0170332	TRUE	CATAAC	TTTCTG	181	203	CACGCCTCGATTCCCCCTGAGGCGTGCGACCAGCGGGCGCGCCACTGCCGGCGAGGGGGTAACCGAGCCGTGTTACGAGCCGGTGGCAACCTAGCGGCCGCGATGAACCGCGGTTGCGCCGTCTGCGAACGGTCCGGCCGTCTGCGCTCCCGCGTTGAAGCGCCGATGCGGGCGAGAACTGTTTCTGATTCGGACGCCGGTGGCATAACCTTGCGTCCGTCGGCGAAGCGCATAGAGTAGGAACTGCGCGAGCGGGCCGACAGGCACGGTTATTGGCCCAGGCCGGCTCACATTTCCTCCCTTTCGAGCGAGACGTTC	d__Bacteria	p__Myxococcota	c__Polyangia	o__Haliangiales	f__Haliangiaceae	g__Haliangium	s__Haliangium ochraceum	0.69483	9446314	83.74
FREE050100	4	igr_002686	FREE050100_c1	8052268	8052583	CO_F	sasA_34	Adaptive-response sensory-kinase SasA	C	16	-0.349685	0.385922	0.00214665	0.0760434	FALSE	AAAGTA	TTGCTC	61	83	GAGCCTGTAGGGCATAGCGCTCCACGTCGCCAAAACGCGCGATCCGTCGTCGTCGGCTGCGTTGCTCAGCGCTCAACGTACCGAAAGTACGTGTTCGGCTTCGCGCCTTGCCGCCGCCGCGCCTCGTCGTTTTGGCTCGGTCGCCTATGCCCTACAGGCTCCTAGCAGCCTGCGGCTGCGGACCATCTGCTGCGTCGCGGTGGCGCCGAGGGCAGCCCGGGCGACGAACGCGGCAGCGAGCGCGGCGCGGCCGGAGCCCGCGGAGCGACACGCAGAAGATGATCGCGTCGCCCGTCCGTGGTAGATACGGAGGGCC	d__Bacteria	p__Myxococcota	c__Polyangia	o__Haliangiales	f__Haliangiaceae	g__Haliangium	s__Haliangium ochraceum	0.69483	9446314	83.74
FREE050100	5	igr_001765	FREE050100_c1	5475861	5476121	CO_R	btuD_8	Vitamin B12 import ATP-binding protein BtuD	C	17	1.5571	0.3778	0.000719995	0.00377958	FALSE	TACGTT	TTGACA	88	111	GCCGGCGCTGGCGCAGCCGCGCGTAGGGCGCGCTGCGATGGCTGCGCGAGCCAGGCAACCGCGGCCCGGAGCGCTGGGTCTCAACGCGTTGACAGCGCCTAGCAGGGCAAGTACGTTGCGGCGCTCTTTGCAGGAAAACTCGTGATTTCGGCAACCGGAAACGATGCGCAGGCTAGTTCTACGGCCGCGGGAGGCTCGGCGACGAACGCTTCATCGGAGCGAGGCGGCGAGCGCCGCGGCGCTCGCGTCGAAGTCGTGGCC	d__Bacteria	p__Myxococcota	c__Polyangia	o__Haliangiales	f__Haliangiaceae	g__Haliangium	s__Haliangium ochraceum	0.69483	9446314	83.74
FREE050100	6	igr_000562	FREE050100_c1	1701728	1701853	CO_R		UDP-glucoronosyl and UDP-glucosyl transferase	B	18	1.14896	0.363269	0.000306665	0.00905994	TRUE	TACCGT	TTTACG	89	113	GCGCGGCTCTGCCGGCGCGGCGATGCGCGGTCCGTCGCCCGGCGATGGCACCGAGCGATTCGAATTTACGCGCGAATGGAAACGATGTGTTTACGCGGTGGTCTTGGCGTTGCTACCGTCGAAGAC	d__Bacteria	p__Myxococcota	c__Polyangia	o__Haliangiales	f__Haliangiaceae	g__Haliangium	s__Haliangium ochraceum	0.69483	9446314	83.74
FREE050100	7	igr_001453	FREE050100_c1	4507630	4507826	CO_R	gap1	Glyceraldehyde-3-phosphate dehydrogenase 1	C	17	1.61912	0.360604	0.000739995	0.00472227	FALSE	TAGGGT	TTGTTA	123	146	CGCGATGCACGGACGCTGACGCGAGCAACGGACCCCGTGTCCGAACAAAGGCGCGCACATTGGTCCGCGCGTCCGACCGCAGCCGCAGCCCTGACGCTGCGCGGCCAATGCTGCGCGCGCCCGTTGTTACTGGCTGAGATCCGTACTAGGGTCCAGGCATTCAGCAACTCTCTCCCGCCACAGCCTAGGAGAACCCG	d__Bacteria	p__Myxococcota	c__Polyangia	o__Haliangiales	f__Haliangiaceae	g__Haliangium	s__Haliangium ochraceum	0.69483	9446314	83.74
FREE050100	8	igr_001780	FREE050100_c1	5518292	5518736	CO_R	rpoB	DNA-directed RNA polymerase subunit beta	C	18	-0.214009	0.360482	0.00580663	0.0201503	FALSE	AAGGAA	TTGACT	199	223	TCTGCCAGTCAACTAGGTGCCACCTAGTTTGGATCGACTCCCATTCGCTCGTTCAGCGATTCGATAGATAGCCACCGCCCCGCCCGTCGCCGCTCTGCAGCGCCGGTTGTCGGGGCGTGCGTGCGATCCGACGATGCGCGTAGGCGAGGGGTGGGAATCCCATATTTCGAGCTGGCCTGCACAATTTCCCCGATTCCGCTTGACTATGCCGCCCGTCGGCGTCAAGGAAGGGGGGAGTGTGCGCGCGCCGGCTCGAACGCGTGTGTACAGTCGCGGAAGGGCTGCTCCGAGGGCGTAGAGCCATCGGAGGCAGTCGTACTCGCCGTTGCACCTGACCTTGCAACCAGCATGAATCCCACCGACTCAGTCCGCCGCCGAGAGATACGGCAGCGGACAGGGTCGGTATGTGTTTTTCGGTTCGAGCCCTAACAGGGGAAATGACTCC	d__Bacteria	p__Myxococcota	c__Polyangia	o__Haliangiales	f__Haliangiaceae	g__Haliangium	s__Haliangium ochraceum	0.69483	9446314	83.74
FREE050100	9	igr_001927	FREE050100_c1	5965493	5965958	CO_R	hflX_1	GTPase HflX	C	17	-0.618941	0.359556	0.00834661	0.0353425	FALSE	TAAGTC	TGGTTT	139	162	GCTACCTCGGTAGACGGCTGGGCAGGCGGGCAGGCGGGCAGGCGGACGACTGTCCGAATTTCATCCAGCTAAAAAATGGCCGGTATGGGAAACGAATATCTTGCGTGCTTCGAGGAGATGATGCATTCTCTCGAAATCATGGTTTCCCACCTGCGCTTGCGCTAAGTCCCGGCACCGACACCGACAGGGCGCGACCCGGACGCGACACCTCCCCGACGTAGAACTTCGTCGGGCGTGGAGCCGGCGTCTGTCGCGATTGCCGCTGTCGCCGCTGTCGGTCCCCGAACCTGCTGATTTTTCAGGAGGTTAGAGCGCAGCGCCCCGGTCGTGGGCGACGGAGCAGAGTGGCAGGAAGCCGCTCGGCTACGTTGTTCGGGTCGCGTGGAGGCGTCATCGAGACGCCGCCACGGACGGGCGAGCTGTGTTCTGAGCCTCCATGATTCCAAGTTTCGAGGAGGAACAGTCT	d__Bacteria	p__Myxococcota	c__Polyangia	o__Haliangiales	f__Haliangiaceae	g__Haliangium	s__Haliangium ochraceum	0.69483	9446314	83.74
FREE050100	10	igr_000524	FREE050100_c1	1597203	1597587	CO_R		hypothetical protein	C	18	-0.190029	0.348114	0.00387331	0.028466	FALSE	AAGCAT	TTCAAA	82	106	GGCGCGAGGCCTCGCTGCGCTCGATGGGTAACCGTCGCCGCGTCGCGCGGTGCGACCGGGGCTGGTCTGTCCTCACCACGCATTCAAAGGAACACGAATATGGATCAAGCATGGAATCAGGCCAAACAGATGGCCGAGAAGCACGCCAACGCCGGCGGCATCTTCGTTCGACTCAGCGACAGCGGCGACAAGATCGTCGGCGCCTTCCTCGGAGAACCCTGCGCACGCGAGGTCATCTGGACTGGACAGCGCTACGAGACCTTTGACGAGAACAATCCCGCCCACCAGTCCAAGCGTCCGAGTCTGCGCGTGATGCTCAACTTCTTCGTACCGGCCGACGGCGCCATGAAAATCATCGAGGGGCGGCTCCGCGTGGTTCAAGGAC	d__Bacteria	p__Myxococcota	c__Polyangia	o__Haliangiales	f__Haliangiaceae	g__Haliangium	s__Haliangium ochraceum	0.69483	9446314	83.74
FREE078141	1	igr_001479	FREE078141_c666	5600	6027	CO_F	trmJ	tRNA (cytidine/uridine-2'-O-)-methyltransferase TrmJ	C	18	0.365461	0.650792	0.000686662	0.0252404	TRUE	GATGAT	TTGCTT	335	359	CAGTTCATATTTGTGTATTATCATGTTTAAGTTGATACAGTCCAGAGCCTGTATAGGTTTGAACTCATGTAAATTAACAGAAAACATTGTTGAACTGTAACCCTTATTTAGCCTATATGGTCAGTGCCCATTTTCCAGAAATAATAAGAGTACAGAATAACTTAAAGACATTAGCAGCTAGGTTTTATTCTGGCCTTATAAAAAAATCTTATAATTCAGATTGAAAAGCACTATTAATTACTTATATTTATAGTGCTTTTTAATACCGACACCGTTATTGTTCTATGATAATATTATCGATATTTTTTAGTCGTCTAGACTGCTTGGTTCATAGCTTGCTTTATAGCTTGGAACACTGTGATGATGGCTGAGTGAAATTTATAACATAGATACTTAAAACATAAATACTTAAAACATAGATAATTAAA	d__Bacteria	p__Pseudomonadota	c__Gammaproteobacteria	o__Enterobacterales_A	f__Alteromonadaceae	g__JABSOI01	s__JABSOI01 sp013216005	0.37251	4992888	81.34
FREE078141	2	igr_000809	FREE078141_c338	2747	3267	CO_R	prfB	Peptide chain release factor RF2	B	17	-0.105474	0.565244	0.000313331	0.0052533	TRUE	GAAGAT	TTGAAG	474	497	ATTGAACAAGAAAATGACTGAGTTTATGACGTTTTTTTATTTCTGGTAAACTTAAAAATAAGAAAATAATTTAAAAACAGATATAATTTCAACTTTGAAATTAAACAAAAACCTAAATTTGTAAAAAACCCATATATATAAAGGCTTAAAGTGAATTTTTGTTGTTACATTAACGGTACAATTAAGCTACAATGCCCGACCTTTTATACTCAAATGCTTTGGGTATAAATTTTTCCATTTTTACAGAGAAAGTACATTAAAACTAATGCTTGAAGTTAATCCGGTACTAAATAAATTAAAAGAAATACGAGAACGTACTACGTTATTACGGGGGTACCTTTGACTACGATCTGAAAGCAGAGCGATTAGTTGAAGTATCACGGGAATTAGAATTACCTGATGTTTGGAATGAGCCTGAACGTGCTCAGGCGTTAGGAAAGGAAAGATCAGCGTTAGAAGCTGTAGTTAAAACCATTGAAGATTTAGATGTTGGCTGTGAAGATGTTGAAGGCCTGGTCGAA	d__Bacteria	p__Pseudomonadota	c__Gammaproteobacteria	o__Enterobacterales_A	f__Alteromonadaceae	g__JABSOI01	s__JABSOI01 sp013216005	0.37251	4992888	81.34
FREE078141	3	igr_001223	FREE078141_c521	5017	5462	CO_R	mnmG	tRNA uridine 5-carboxymethylaminomethyl modification enzyme MnmG	C	16	0.6851	0.530608	0.000239998	0.0385352	FALSE	TATGCT	TAGCAC	132	154	CAAGCTTACTCATAAGTTATTAACAATTGTGATCGTAAAAAAAGTCCATTGTGGATAAGTCTGGGTAAAACCTATTAATTTCTTATTATTATTCAGTGAACAGAATCCGTTTTTTATTTGCTTGTGGATAACTAGCACTTTTGATCAAAGGTTATATGCTAGTTGATCAATGTTTGATCACAAGTTAACAAGTAGTAAAACAACATGATTATTATGAAGAAAAACCACTTATCCACACAAAAAGACGATCCTAATAGTAATAATAATAAGATCTATATAAAGATCTTATTATATTAAGAGAGGATCAAGATAAGATCTTTTTCGCAATTTGATCGTTTAACTTTTAGTAAAAAAAAGTTAAAATACGTCCCTCAATTTTTCTGAACTAATTTTTCAAATTTGATTTAGCAAATAATTTAAATAAAATTAAAAGGCTTTAAAAATTT	d__Bacteria	p__Pseudomonadota	c__Gammaproteobacteria	o__Enterobacterales_A	f__Alteromonadaceae	g__JABSOI01	s__JABSOI01 sp013216005	0.37251	4992888	81.34
FREE078141	4	igr_001375	FREE078141_c61	6034	6325	CO_F	algB	Alginate biosynthesis transcriptional regulatory protein AlgB	C	17	0.561654	0.519608	0.000339998	0.0357993	FALSE	CAGCCT	CAGAGC	153	176	ACGGCTCTGTTCCATAATACTGTTGTCCCTCGATGAATCCCCTATTTTTAAAGGGTTAGGCGATAAATTGGTTTTTTAACGAGAATTAGTCACAGAGTCCTAGATATAAGGGTTGAGTTTAATTCCATTTGAAGGGACAACAATTATCTACAACAGAGCCGAATAAACGCTATCTCCAGCCTTCTAACTAGGAAAGACACAAATAGCGTCAAAAATTTATTAGCTGATCAATTGCAATAGAATATGATATCTTGCTGGTGTTTAAACAATACCATTAAAAGAGCGCTATTTT	d__Bacteria	p__Pseudomonadota	c__Gammaproteobacteria	o__Enterobacterales_A	f__Alteromonadaceae	g__JABSOI01	s__JABSOI01 sp013216005	0.37251	4992888	81.34
FREE078141	5	igr_000592	FREE078141_c266	987	1296	CO_F	pnp	Polyribonucleotide nucleotidyltransferase	B	17	-0.624094	0.513721	0.00350664	0.0151332	TRUE	TAGTAT	TCGCTA	59	82	GCCTCTTTTTAATACAGAAAGTCATTTTTTTTACCATATAATCTAACAATTCTCTTTTGTCGCTAGTAAATACATCATTTGTTAGTATAATGTGCGTGCAAAAATTTTGTTTATGATTTATCAAAAATAGAATTTTCAAACCTAATCAATCCAAACTGTATAATTTTTTGTTCAGCTCGGCTTATCTACATTATTGTGTTTTCAATGAAGGTGTTTTCAGTGAAAGTGTTTAAGTAGGTAATGTTCATTAATGAGTGAATAAATAATTGTACAGATTGGTTAACATCCGAAAAGAATAAGGAATTAAATA	d__Bacteria	p__Pseudomonadota	c__Gammaproteobacteria	o__Enterobacterales_A	f__Alteromonadaceae	g__JABSOI01	s__JABSOI01 sp013216005	0.37251	4992888	81.34
FREE078141	6	igr_001760	FREE078141_c8	3661	4329	CO_R	hmuV	Hemin import ATP-binding protein HmuV	C	17	0.0253296	0.512099	0.000379997	0.128791	FALSE	TAGCAT	TTTAAA	433	456	TTCTGTTTTTATGAAATACGTATTTTCTTAAAAATACGTTATTTATTACCAATCGATACAATTTACCTTAATAAAAGAGCTGCTTGCAGCTCTTTTTTATACCAATTATTATACTTAATTTAAATACCCCTCCATACTTTTAAGTTAGCCATCTAAAGCTCTAAACCTCTAACGTTGACCTCTTGTGCGACTCACTGTACACTTACTCGCTTTCTGAACTACCAGTCAGATACCTGACGACAAAATAATGAAGCAAGAATATATCGCTAATGGCATCGGCTAGGTTATATCACATTTAATTCTATGCTAAATAAACAGGCGAGATAAATTAGCCAACAGAGTAACCCATCACATTTGGTGGCTAGGTTGGTAAAACTATGTTTTGATGGGTTACGCTTTCGGCTAACCCATCCTACGCAAAACAATTTTCGACTTTAAAAAAGTTGATTTGGTTTATAGCATCATACCCGTACGGGAATAGACGTGAGTTGTAATTGAATAACCTCTGCTTCACAAGCCGGGTGAATATCACTTCCACTCATATATTTTATATTTTCTGCTAATATATAAATAAAAAAACCACATAATTCAGGTGCTTAGACTGACAATAAAAATGTTTTTTCCAATAAAACGCCAAACAACCAAACCGCTACTGAGGGATCACCACTA	d__Bacteria	p__Pseudomonadota	c__Gammaproteobacteria	o__Enterobacterales_A	f__Alteromonadaceae	g__JABSOI01	s__JABSOI01 sp013216005	0.37251	4992888	81.34
FREE078141	7	igr_001624	FREE078141_c756	489	704	CO_F	btuD_5	Vitamin B12 import ATP-binding protein BtuD	C	16	0.537618	0.507953	0.000153332	0.105771	FALSE	TAGGCT	TTGATT	63	85	GTACGTTAATTAAGGTTTCAGGGCTTAATAAATTCTTCGGCGATAAACATGCCTTAAATAATGTTGATTTTGGGCACCGACCATATAGGCTAAATTAGGGTTACAGTTCAACAATGTTTTCTATTAATTTACATGAGTTCAAACCTATACAGGCTCTGAACTGTATCAACTTAAACATGATAATACACAAATATGAACTGTTACCCGGTTTGATTG	d__Bacteria	p__Pseudomonadota	c__Gammaproteobacteria	o__Enterobacterales_A	f__Alteromonadaceae	g__JABSOI01	s__JABSOI01 sp013216005	0.37251	4992888	81.34
FREE078141	8	igr_000245	FREE078141_c158	2454	2691	CO_F		AAA domain%2C putative AbiEii toxin%2C Type IV TA system	C	17	-0.463289	0.504739	0.00241998	0.0712149	FALSE	TAGTGT	TTGAAA	162	185	TAATATCTTGCCTGAAGCGATGATTTCATATTATCAAGTAAATGTTTATTAGCTGTAGATGAGTTAACGATTTTGATCGAATGAGTAGATGAAAATTACTATTAGGTATTTAAAAAATATAGATTTATATTAATGGATTTGAACATGGATTTGAAAATGGATTTGAAAATTATCAATTATTCATCTAGTGTGTTTTTACAGGAAAGATTTTTGAGGAAGCGCAAGCTAAGGAAATGGG	d__Bacteria	p__Pseudomonadota	c__Gammaproteobacteria	o__Enterobacterales_A	f__Alteromonadaceae	g__JABSOI01	s__JABSOI01 sp013216005	0.37251	4992888	81.34
FREE078141	9	igr_000765	FREE078141_c33	13523	13671	CO_F	degS	Serine endoprotease DegS	B	18	0.134942	0.502288	0.000899994	0.0190799	TRUE	TAGAAT	TAGAAA	75	99	TTAAGCAATAGTCAGAAAAACTTACTCTGTCGTATTCATTTACAAATTAAGGCTCACACAGTGAGCCTTAATTATTAGAAATTATTAATTTTTTTATGTTAGAATCACAAAAAAATAATTAAATACGTATCCCATTGAACATTATTAGC	d__Bacteria	p__Pseudomonadota	c__Gammaproteobacteria	o__Enterobacterales_A	f__Alteromonadaceae	g__JABSOI01	s__JABSOI01 sp013216005	0.37251	4992888	81.34
FREE078141	10	igr_001052	FREE078141_c444	8758	9090	CO_F	ligA	DNA ligase	C	18	-0.104054	0.501302	0.000666662	0.0791032	FALSE	AACAAT	TTGATA	264	288	ATAAGTTTATTTTTTCTCAAAAAATTAAGTTTCAATTTTGTCATTCTTTTAAATGTGGGATAAGTAAGAATTTTTATCCCCATTGTCTTTCTACAGAGCTAAGAGCTGAAAGTAATAGCTGAGAGTAATAGCTAAGAGTAAAGACAGTAGAGTAGTAAATTGAGGCTTTTTCATTTTAATCATCAATATTATATGTACGATCAATCAAGTTTTCTTGACGTTTAATACGAACGCTTAACGCTTAACGCTTAATGCGAGAATTGATTGATATTGAACCTTCATATTAAAAACAATTGACTCACCTAGTCAAAAAGTTTCAGGACACGCATTGTT	d__Bacteria	p__Pseudomonadota	c__Gammaproteobacteria	o__Enterobacterales_A	f__Alteromonadaceae	g__JABSOI01	s__JABSOI01 sp013216005	0.37251	4992888	81.34
FREE091219	1	igr_000456	FREE091219_c36	22194	22284	CO_F	lepA	Elongation factor 4	C	18	1.55806	0.515305	0.000226665	0.0196863	TRUE	TATACT	TCGACG	3	27	CGGTCGACGAGCGATTCGAAGTCATGCTATACTGCCCCCCAATTTGAGCCACTCAACTGAACAAAAAGGTTAATTTATTAAAACGTTAGAC	d__Bacteria	p__Pseudomonadota	c__Gammaproteobacteria	o__UBA1113	f__UBA1113	g__JAGVJK01	s__JAGVJK01 sp020051155	0.42156	1821982	79.11
FREE091219	2	igr_000399	FREE091219_c3	72672	72878	CO_F	clpX	ATP-dependent Clp protease ATP-binding subunit ClpX	C	16	0.480282	0.480066	0.000439997	0.0471484	FALSE	TATCTT	GGGCCG	158	180	AATGCTTTTTTGTGAGGCTTTTTATACTTAATAACGCATATTTTGATATTTTTATGCTCGATCTGGTTGCTGGTTGGTTCTTGTGCAAGCTATATTCTTAGTATAGGCTTGCCATTTCAGAGGACCAATGGGCGGTTGGGGTTGAAATATCATATATGGGGCCGCACCTGGCGTGGTTTGTATCTTGATGATAAAGAAGGTAATTAG	d__Bacteria	p__Pseudomonadota	c__Gammaproteobacteria	o__UBA1113	f__UBA1113	g__JAGVJK01	s__JAGVJK01 sp020051155	0.42156	1821982	79.11
FREE091219	3	igr_000389	FREE091219_c3	45463	45660	CO_F	clpA	ATP-dependent Clp protease ATP-binding subunit ClpA	C	17	-0.488555	0.451395	0.00185332	0.105771	FALSE	TATTTT	AAGAAA	78	101	AGAAACCCAGCAAAGGGTGAGTTTTGCACAATAAATAGTGGATAGATGTTTTTATATTAAGCTTTTTTAGCCTTTCGAAAGAAAGATTTAATATTTATCTTTATTTTCTAGTCGGTTATCAAGCAAAATAGTTTTTTTTCAGCTAACTTTATTGATATAGCACCTTAATGAGGTGTACGTGGGATTGGAGGTGAGCAC	d__Bacteria	p__Pseudomonadota	c__Gammaproteobacteria	o__UBA1113	f__UBA1113	g__JAGVJK01	s__JAGVJK01 sp020051155	0.42156	1821982	79.11
FREE091219	4	igr_000644	FREE091219_c7	69240	69429	CO_R	deaD	ATP-dependent RNA helicase DeaD	C	17	0.764777	0.446432	0.000326664	0.0362558	FALSE	TACAAT	TGGACG	77	100	AACTCATTGTTTTTTAACAAAAAAAGTTAAAAATCCGCACACTTTACAAAAATAAGCCACTCTTGTGTAAATAATCCTGGACGAGAGCTGCTAAAAATTGTACAATTCGCCCGCATCATATAAAAACACCCTCATCAAGGGCCTGATGCACCATAATAAATAATCTTCAATAACTTAGTTGGAACCTTAC	d__Bacteria	p__Pseudomonadota	c__Gammaproteobacteria	o__UBA1113	f__UBA1113	g__JAGVJK01	s__JAGVJK01 sp020051155	0.42156	1821982	79.11
FREE091219	5	igr_000616	FREE091219_c7	6630	6843	CO_R	kdsD	Arabinose 5-phosphate isomerase KdsD	C	17	-0.108603	0.439422	0.00124666	0.0619278	FALSE	TAAACT	TGGTTA	130	153	ACCCCGCAAAACAAAGGCGTCCTAAAGCTAAAAATAGGACGCCTTTGCCAGTTAAAACAAAAACTTTATGTTCTAACTTCCTCTCATTTTCAATATAAAAGATTTATTTGCTCAAATTCAACCCACCCCATGGTTATCAGACATAATTTCCGGTAAACTATGACTCAATTTTATGGCCTTATTTACCAATATTACAAAAGGATAAAAGCCCCTG	d__Bacteria	p__Pseudomonadota	c__Gammaproteobacteria	o__UBA1113	f__UBA1113	g__JAGVJK01	s__JAGVJK01 sp020051155	0.42156	1821982	79.11
FREE091219	6	igr_000185	FREE091219_c18	11715	12205	CO_R	ftsY_2	Signal recognition particle receptor FtsY	C	17	0.0063241	0.438551	0.00600663	0.00660502	FALSE	GATGGT	TACCCA	402	425	TGGTGCTGCATCTTATCTTGTTTGTAGCGAATTGCTATCTAAGCAGATATAGGCAACTTAAATACTAGTTTGATTTTGCATAGGAATTTGTAATTCGCTACACACAGGCTGGAGCGACCTTATACTCACTCATTGAAACATGCAAGGCAAATGGCGTTGAGCCATATCGATATTTTTTCACGATGTTACATCGTATTAAATGGGCAAAGTTCTTCGAATGCTGTTCAATACTCTAAAAAGCATCATCGCTCAGCTTCATTGCCGGAACAGCAGATGTGGACGTCTATCTGGAGCAAGCCAACCTGTCCAGAAAGCCAAGCAGGTAGCGCAATAGCACCAAAAGAAGAAAAACTATTACAGCGGCGCTTTAGTGTTTCCAGTAATGGGATATAGCGAAATTTTTACCCACCCCTCCAACCTCAAAAGATGGTTTCTTCCCCTAAAATCGGTATAATTCCACCAGTTTCATTTTTTACCGAGATCTATGTCCC	d__Bacteria	p__Pseudomonadota	c__Gammaproteobacteria	o__UBA1113	f__UBA1113	g__JAGVJK01	s__JAGVJK01 sp020051155	0.42156	1821982	79.11
FREE091219	7	igr_000450	FREE091219_c36	13823	14130	CO_R	yhgF	Protein YhgF	C	18	-0.0611056	0.436286	0.00107999	0.0448892	FALSE	CATCAT	TGGATA	238	262	TCCTCTAAAAATAGCACATTAAACTGCTCATACCTCAAGTTGCTAATCTAACAACTTGAGGTATATACCGCTCGCCAATGAAGATGCAACTTTTGGGCATCAGAGCAGGCGGTATATCCTTTTATTAGATGCTGCGCCCGGGGGAACCCGGGCTTGCAAGTAGAGGGGAGTCTCTCCCCTCTACTAACTCCCCATCCTGATGGAACACTTAAAGATGCATTCGCATCTTTAAGTGGAATGGATATATACAAATTCACCATAACATCATAAAATCCCCGTTTGATAAAAAATATGAATAGGATTTTATT	d__Bacteria	p__Pseudomonadota	c__Gammaproteobacteria	o__UBA1113	f__UBA1113	g__JAGVJK01	s__JAGVJK01 sp020051155	0.42156	1821982	79.11
FREE091219	8	igr_000559	FREE091219_c5	82464	82884	CO_F	comEC	ComE operon protein 3	C	18	0.0397341	0.435285	0.00159332	0.124234	FALSE	CAGGAT	TTTCAA	380	404	ACGAAGTCGAAGGATCTCTCATTTATAAGAGCGATCTTTTCAGACAGGTGAGCAAAAGATCTTGCAAAATTTTTTTAAACATTATAGATTAATATTTCTTGTAATCTGCATTGTGCTGTACAGCTAAATACAAAATTTATAGATGCCGAATTCCCAGTGAAGATGTCGTAAAAAGTGCCTTCTCCCCTTGAGGGAGAAGGTGCCCAACGGGCGGATGAGGGGTAATCAATTTCAGGTGAAATACTTTATTGAAGTTCTCTGATTAGATCACCCCTCATCCGGCCTTCGGCCACCTTCTCCCTCAAGGGGAGAAGGCACTCTTTACGTGTTTTTTCAAAAAGTCTGATATTGATTCATTTTTTCTATATAGAAATTGTGTTTTTCAAAAGTCTTTTCCTCATTAACAGGATGTCCTTATTTC	d__Bacteria	p__Pseudomonadota	c__Gammaproteobacteria	o__UBA1113	f__UBA1113	g__JAGVJK01	s__JAGVJK01 sp020051155	0.42156	1821982	79.11
FREE091219	9	igr_000031	FREE091219_c1	99558	99809	CO_R	obg	GTPase Obg	C	18	0.267056	0.432623	0.00105333	0.0266241	FALSE	CACGGC	TGGGAA	137	161	TCTACCAACTCTGAAGAATTTAGCTTTTTTACAAAGCTGAGAGGATGTGAAAATGTATTACCATTTTCACATCCCGCTTATGGTTTATCCTCTATAACGAGCCATGAGCTGATACCTTTCGCATCCAGAAATAATTCTGGGAATGCATCATTAACATAGTCCACGGCAGGCTGACCCTATGCCAAATATTGCCGATGGAGGGAGTCTCAAAGAGTCTTTCAGAACTATGATCAACATTAAAGAGCAATTGCG	d__Bacteria	p__Pseudomonadota	c__Gammaproteobacteria	o__UBA1113	f__UBA1113	g__JAGVJK01	s__JAGVJK01 sp020051155	0.42156	1821982	79.11
FREE091219	10	igr_000650	FREE091219_c8	8280	8467	CO_R	hemA	Glutamyl-tRNA reductase	A	16	0.450147	0.429719	0.00096666	0.000366664	FALSE	AATAAT	AAGAAG	62	84	CGTCCTCATAAGGAGCGCCAAAATTCGGATCTCAAAGAAGGTGTCTGGCACATTTGTTTGGAAAGAAGGAATCTAATGTTTCACAATAATAAAAAAGAAAACCAGCGTTAAAGCATTCTCGTGTGCCTGACACCGCTGCCTCGATCTCAAACAAAACAGTTCCTTCTAGAAAGAGCGGTTTTGAATCG	d__Bacteria	p__Pseudomonadota	c__Gammaproteobacteria	o__UBA1113	f__UBA1113	g__JAGVJK01	s__JAGVJK01 sp020051155	0.42156	1821982	79.11
animal054304	1	igr_000261	animal054304_c15	40899	41183	CO_F		DEAD/DEAH box helicase	C	16	2.0719	0.583818	8.66661e-05	0.00660502	TRUE	TATAAT	TAGACA	222	244	TCATCGGATCTTCCCCCCCTCTGCCCCTGCGGCCTGAAACGGGCCGCGGGGGTTCTTTTGATGGGATTGTCTTTTTTGCAAATTGAAATGTAGGGGCCGCCGCCCTCGGCGGCCCACCAAAGTGCAGCGTCTTTTCTGGTTTCGGGCCGCCCAGGGGGGCGGCCGCTACAGCTGATCTCCGGATAAAATGCGTGTGAGGGCGCTCCTCTTTTGATAAAACCATAGACAATCCCGAAAAAATTGGTATAATACAGAGTGATAGAATATACAGAAGAGGGATACGCT	d__Bacteria	p__Bacillota_A	c__Clostridia	o__Oscillospirales	f__Oscillospiraceae	g__Lawsonibacter	s__Lawsonibacter [species 1794]	0.60513	2612053	95.31
animal054304	2	igr_000011	animal054304_c1	13518	13773	CO_F	ftsE_1	cell division ATP-binding protein FtsE	B	17	1.04063	0.499706	0.000633329	0.00696662	TRUE	TACACT	TTTACT	173	196	TATGGTATTTGGGTCGGAAGCGCAAGGACTTCTGGCCCATTTTTTGTAATCGGTGAAAAATACCCCTTGCCATTTCCGAGGAAATAAGTTACAATAAGGTTACAAAAGTAACAAACTGGTAAAGAACGACACGGGCCGACAGAAAAAGGAAAGCATCCTTCACAGAATATGTATTTACTTCAAAAAAATTTTGTGATACACTGGAACACTAGCAGCCTGAGAAAAATAATTGGCTGAACGGGGAGCAGAGCGCGGT	d__Bacteria	p__Bacillota_A	c__Clostridia	o__Oscillospirales	f__Oscillospiraceae	g__Lawsonibacter	s__Lawsonibacter [species 1794]	0.60513	2612053	95.31
animal054304	3	igr_000670	animal054304_c31	2639	3084	CO_F	htpG	molecular chaperone HtpG	C	17	0.0359432	0.487097	0.00053333	0.0821529	FALSE	TAAAAT	TTGCTT	339	362	CCATACCGCTCTGGCCGTGAACAAAAGTCCCCATACTATCCTATCCAGGTAAAAAATATACTATCTTCTATGTGGTGGTCGGTAACACGATGGAAGTACGCCAGATCATCTACAGCAGGCAAAATATGAAAAAGCTGATATAGCTCTTTCCTAAGTTTTAGGGCTAACACACTCTTGCCCCGCCCTAATTTGTGCGGACAGCACAAACCTGGGCGGGGTCCCCAATTCGTTTCGTGTACCCGCCCCCGCAGGGGATGGGAATCATAGGGATATTTTCGCCTTGTGGAACACAAAACAGGCAGTAGCCGCCGATGATATGTAAACAAATTATGAACCCTATTGCTTTTTTTCATAAGGTGCGCTAAAATATGGTTAGCACTCGATAAATACGAGTGCTAACCATATTGTTATCAAATAAATTTAATATACATGGAGGAATCAAAATC	d__Bacteria	p__Bacillota_A	c__Clostridia	o__Oscillospirales	f__Oscillospiraceae	g__Lawsonibacter	s__Lawsonibacter [species 1794]	0.60513	2612053	95.31
animal054304	4	igr_000484	animal054304_c23	25798	26188	CO_F		hypothetical protein	B	18	0.75659	0.483266	0.00053333	0.0141532	TRUE	TAAAAT	TACCGA	317	341	TCAAATGGGAGGTATGAACGGATGAAAATTTATACTGGACTATTTATAGTTGGCGGATTGGTAGTTGTAGGAACCTCAGTTTACTTGGCTTATCAGAAAAAACAGTCAAATAATGCCAAACACACTGAAGAACAGGAGCAAAAAGAACCACTTATGGTTGGACAATCGGATATGCACTCTGAAGTACCAACCGCTCAAATTCAAAAGGTAAAAGCGGAAGTAGCGACATCAGTTGTGGAACGCCATATAGACGCTTCTGAGACTGTAAGAGAATCAATGAGTGCCATTTTTTCCTCTGATGATGCAGAGAAAATGATTACCGAGAATACCGAAAAACTTGATAAAATCAGAAAAGAGTTGGATGATATTCTTGAGTAAAGGGGCCTAACTT	d__Bacteria	p__Bacillota_A	c__Clostridia	o__Oscillospirales	f__Oscillospiraceae	g__Lawsonibacter	s__Lawsonibacter [species 1794]	0.60513	2612053	95.31
animal054304	5	igr_000052	animal054304_c1	119487	119861	CO_F		AAA domain protein	C	16	0.332581	0.478611	0.00145332	0.017828	FALSE	TACTAT	TGGACA	269	291	TTACGCGAAGCCGCTCCCAATGAAAGGGAGCGGCTTTTTCTTGACATGATAGTTGAATTATGGTACATTTTGTTTAGGCGCTGTCCAATACAGGCGAGGCGGTTCAGCTACACCACCCGAAAGGGGGTGAGCGTATGCCGGTTACGGTTACGGTTACGTTTCATATCTTCGGTTTAACCGTGACGATACGTATTAAACGCTGAAAACCGCCACCCCGCAACGGTGACGGTTTTCTTTTGAAAATCCAAACCACGGGCTGAACCGTCTTGTGGACAGCGCCCTTTACATGCCTACTATACCACCGTCCTGACGGTTTGTCAAGTTGAGTTTGTACTGATTCCTGATCTCACAAAGATTTGTGGAGGGAAAGCATAG	d__Bacteria	p__Bacillota_A	c__Clostridia	o__Oscillospirales	f__Oscillospiraceae	g__Lawsonibacter	s__Lawsonibacter [species 1794]	0.60513	2612053	95.31
animal054304	6	igr_000194	animal054304_c13	26948	27082	CO_R		GntR family transcriptional regulator	B	17	1.4393	0.472124	0.000879994	0.000186665	TRUE	TATGGT	TTGACA	46	69	CGAGAGACGTACATTTGTACGTCTCTCAATTTTTTTGAAAAACCTCTTGACAAAGAACCTCATTGGTGATATGGTTAGTTACATAAGTAATGAACCGATAAACAACCGAGCAAATAAAACCGCGGAGGTGATTCA	d__Bacteria	p__Bacillota_A	c__Clostridia	o__Oscillospirales	f__Oscillospiraceae	g__Lawsonibacter	s__Lawsonibacter [species 1794]	0.60513	2612053	95.31
animal054304	7	igr_000079	animal054304_c1	184748	184857	CO_F	murB	UDP-N-acetylmuramate dehydrogenase	B	16	0.752104	0.467765	0.000219999	0.0271798	TRUE	TATAAT	TCTATT	48	70	AGGAAAGCTGCTGTGGCGAACCCACGGCAGTTTTTTTGTTTCCCCTATTCTATTTTGCGGGAAAATCTGCTATAATCAACTAATACACAATTTTCGATTTTGGAGGGCCT	d__Bacteria	p__Bacillota_A	c__Clostridia	o__Oscillospirales	f__Oscillospiraceae	g__Lawsonibacter	s__Lawsonibacter [species 1794]	0.60513	2612053	95.31
animal054304	8	igr_000102	animal054304_c10	5775	6105	CO_R	rny	ribonuclease Y	C	17	1.19621	0.459817	0.000279998	0.0126997	FALSE	TACAAT	TTGACA	89	112	AGCAGAGATATGTGGGCCGTCCGGAAGACCGGGCGGCCCTTTTTGGAAAAATTTTTCAAAAAACCCACCCTTTCAAATGTGAATAAATCTTGACAGAAAAGCGGTTGGCCTTTACAATGTTAGGTGGACAAATATTGAAAAACCTGTGGGGATGTTTTTCAGTTGTCGCAAGGGAGGGAAGGCAGCCCGCCTGTAAAACCCTTGCGGCCTTTTACTGCAAGTCCGCGCCGGCCCATCTGCCGGAAGCGGACGCCGCGGCGGTCCGCCGCGGCCACGAAAAATTTTGGAGGTGTAACAAGACCCAATGGACCCAATTTTAGCAGTCATAGGA	d__Bacteria	p__Bacillota_A	c__Clostridia	o__Oscillospirales	f__Oscillospiraceae	g__Lawsonibacter	s__Lawsonibacter [species 1794]	0.60513	2612053	95.31
animal054304	9	igr_001071	animal054304_c8	68723	68839	CO_R		shikimate kinase	B	17	1.28301	0.459632	7.99995e-05	0.0197599	TRUE	TATACT	TTTTCT	53	76	CAGCATCAGAGACAGCGGTGAAAGCCGCTGTCTCTTTTTCGTCCCCTTCCCCCTTTTCTTTTTTTCCGCCTTGTGGTATACTGTAAAATGAATTTGTATGTAAAGGCTGGGAACACT	d__Bacteria	p__Bacillota_A	c__Clostridia	o__Oscillospirales	f__Oscillospiraceae	g__Lawsonibacter	s__Lawsonibacter [species 1794]	0.60513	2612053	95.31
animal054304	10	igr_000418	animal054304_c20	16003	16478	CO_F	smc_2	chromosome segregation protein SMC	B	16	0.530194	0.454391	0.00053333	0.0153066	TRUE	TAAAAT	TGCAAA	406	428	CGGGCCGGTTATGTTCCGGAACAGCGGGAATTTAAACGGACAGCGTTTCAACGAAGGACCTGAGTAATGTGTCATTGCTTAGGTCCTTTCTTTTTATCTTTCTCCCAATTTAGCGCCGTGTTCCTGGATATTTTGTAGGGGCCGCCGCCCTCGGCGGCCCGCCAACATGCAACACCTCCCTGGCTTCGGGCCGCCCTCGGCGGCCCGCCAACATGCAACACCTCCCTGGCTTCGGGCCTCCCTCGGCGGCCCGCCAATATGCAACACCTCCCTGGCTTCGGGCCGCCCTCGGCGGCCCGCCAACATGCAACGCCCCTCTGGCCTCGGGCGGCCCAGGGGGGGCGGCCCCTACAGCTGATCTCCGGATAAAATGCGCGTTAGGGCACTCCCGCAGCAGCGGAAAACTTGCAAAAGAAAAACCGGTGTGGTAAAATAAAACGTTATTGGAAAAGTATTGAGAAGAAAGGGATGGCTGC	d__Bacteria	p__Bacillota_A	c__Clostridia	o__Oscillospirales	f__Oscillospiraceae	g__Lawsonibacter	s__Lawsonibacter [species 1794]	0.60513	2612053	95.31
FREE075859	1	igr_000422	FREE075859_c36	17788	18028	CO_F	dnaN	Beta sliding clamp	C	17	-0.230549	0.507124	0.00385331	0.0243169	FALSE	TATTGT	TACACA	177	200	TATTGCTGTTTAGATGTAAGTGTAAAGTTAAGGATTAGCTGTGTATAAAATTAGTATAAGTATGCAATTAGTATAAAAGCATATTTTACTTAACAATTTATCCACAGTAGATTATGTAGTTACCAAGACTAAAATACATGCAATAACATATTGATTAAATTAAAAAATAATCAGTTATACACAAAAAATTGTCACATTATTATTGTTATTATTTTATATATATATTATTTAGGTTATAAAG	d__Bacteria	p__Pseudomonadota	c__Gammaproteobacteria	o__Burkholderiales	f__Methylophilaceae	g__Methylotenera	s__Methylotenera [species 8979]	0.44508	1482053	60.98
FREE075859	2	igr_000341	FREE075859_c34	13499	13796	CO_F	degQ_2	Periplasmic pH-dependent serine endoprotease DegQ	C	18	-0.0958075	0.462884	0.00134666	0.0394454	FALSE	TATGCG	TGGAAA	110	134	TACAGCTCAGCCAATTTCAAATCAAACCCACTCAAAAAAGTACTCAATTGCCATGGTAGAGGAAAATGCAATCATTATCGCACTGGCGGACAAGCAGGCTACCCTTGAGTTGGAAAGACGCGCTGCTTGAGGTTTATGCGGTCAAAAATGTGGTTGCGGCAATGCAACTTGGGGCATGCTGTTAGGTCACACAAAAAATATCAAACGGTTATTTTGCGTCATGCTGAAGTCACGCTGGAAGATGATAATCAAGTGGATGTTAAATCAAGTAAAATTTCTAACTAGACGAGGTGAATAG	d__Bacteria	p__Pseudomonadota	c__Gammaproteobacteria	o__Burkholderiales	f__Methylophilaceae	g__Methylotenera	s__Methylotenera [species 8979]	0.44508	1482053	60.98
FREE075859	3	igr_000408	FREE075859_c35	132745	132977	CO_R	lon_2	Lon protease	C	16	0.904103	0.453953	0.000299998	0.0238548	FALSE	TAGGCG	TTCAGC	163	185	TCAATTTACACGTTGCTGAGGCTTAGGGCCCTATCTAAGCTTGGCGCGTGTAATTGCTGACTCGTTATCCCAACAAAATAAATATCCCTTATTTATTTTAAACTTTAGCCTTAAGTGTCAATTTTAGGCTTAAACTACTAAAACAAGGGTTGAACTGTTTATATTCAGCCCCATCAATATATGTATAGGCGTTTTTGGCTTAACTTTTTAGCTTAACTTTAGTGAGTCTATTC	d__Bacteria	p__Pseudomonadota	c__Gammaproteobacteria	o__Burkholderiales	f__Methylophilaceae	g__Methylotenera	s__Methylotenera [species 8979]	0.44508	1482053	60.98
FREE075859	4	igr_000111	FREE075859_c19	30767	30885	CO_F	dnaK	Chaperone protein DnaK	C	16	0.437282	0.438263	0.00123999	0.0394454	FALSE	TAAACT	TGGAAA	71	93	GACCAAAAAGAATAAACCCTAAAAAATTTAGGGACTTGAAAATTAAAAAACAATCCCAATGATTATGTCATTGGAAACATCAACAGATGTTCATAAACTGAATTAGGTAAGGATACAAA	d__Bacteria	p__Pseudomonadota	c__Gammaproteobacteria	o__Burkholderiales	f__Methylophilaceae	g__Methylotenera	s__Methylotenera [species 8979]	0.44508	1482053	60.98
FREE075859	5	igr_000110	FREE075859_c19	30023	30199	CO_F	grpE	Protein GrpE	C	18	-0.601463	0.425571	0.00659329	0.0480506	FALSE	TTTAAT	TTGTTA	104	128	AAATTAGTCTGCGACCTTTGTACTAACGATTTTTAATTCTAAAACCACAATTAATTTGTTGTTTTGGGCTTGAAATCATCTCAGCCAACCCCAGCTTTAAATCATTGTTATTTAATCTGACAAGATTATTTAATCGAACAAAATTTTCTAATCGAAAAGTTTAGTGGGGAAAAATTC	d__Bacteria	p__Pseudomonadota	c__Gammaproteobacteria	o__Burkholderiales	f__Methylophilaceae	g__Methylotenera	s__Methylotenera [species 8979]	0.44508	1482053	60.98
FREE075859	6	igr_000409	FREE075859_c35	134259	134358	CO_R	clpX	ATP-dependent Clp protease ATP-binding subunit ClpX	C	18	0.395083	0.412426	0.00043333	0.150016	FALSE	TATCTT	TTTAAA	17	41	TATATCTGTAAGATTCATTTAAATTGCTGTTAAGGCAGCAATATCTTAAGCATTCGTAACTTAGTATCAACACTTGTAAGCCACTTTAAGGAAATAATCA	d__Bacteria	p__Pseudomonadota	c__Gammaproteobacteria	o__Burkholderiales	f__Methylophilaceae	g__Methylotenera	s__Methylotenera [species 8979]	0.44508	1482053	60.98
FREE075859	7	igr_000183	FREE075859_c22	155940	156024	CO_F	argA	Amino-acid acetyltransferase	C	17	0.252408	0.40794	0.00146666	0.0817179	FALSE	TATACA	TTGTAA	49	72	GAACTTAATCAATATTAATTTGCAATAATTACATAATTGTTTTAGTATTTTGTAATTATTACATTTTTGTTATATACATTCATCT	d__Bacteria	p__Pseudomonadota	c__Gammaproteobacteria	o__Burkholderiales	f__Methylophilaceae	g__Methylotenera	s__Methylotenera [species 8979]	0.44508	1482053	60.98
FREE075859	8	igr_000280	FREE075859_c31	55307	55411	CO_R		Ferredoxin 1	C	17	-0.201098	0.388349	0.00159332	0.150016	FALSE	TAAAAT	TTTAAA	26	49	ATAGTTGATTTGATTTTTATCTGCGTTTTAAATTGTAGATAAAATCAATTAAAATAATGTTTTGGCTTTAGACACTGTAAAGCCTATTAGTAAAAGGATAGTAAG	d__Bacteria	p__Pseudomonadota	c__Gammaproteobacteria	o__Burkholderiales	f__Methylophilaceae	g__Methylotenera	s__Methylotenera [species 8979]	0.44508	1482053	60.98
FREE075859	9	igr_000295	FREE075859_c32	26423	26637	CO_R	hfq	RNA-binding protein Hfq	C	16	-0.627372	0.377129	0.0051933	0.101522	FALSE	AACAAA	TTAATT	95	117	GTTTTTGTTTTAAAAAAACTTAAGCGAGTGCTATTGAAATTACTAAGTTAGGCTGCATCTTAAAACTGAAGCGTGAAGCATCTTGAGATTTGATTTTAATTAAGCTCAAATAAATAGAACAAAATGTATTGTTCTTAGTCTCAACAAGAGTAACATCGTTACATGCTGCTGAATATTATGCGGTATTTATTTAACTCCAAACAATAGGAGATATC	d__Bacteria	p__Pseudomonadota	c__Gammaproteobacteria	o__Burkholderiales	f__Methylophilaceae	g__Methylotenera	s__Methylotenera [species 8979]	0.44508	1482053	60.98
FREE075859	10	igr_000089	FREE075859_c18	2054	2167	CO_R	aroK	Shikimate kinase 1	C	18	0.18147	0.36146	0.00419997	0.0224673	FALSE	CGTGAT	TTGTCA	54	78	AAGTGCTGGTTTTTTTGATTTGTTGGAGTAAGCAAATCTGACAGATAATCAAGATTGTCATAAAATGCCCATCATTAACGTGATGGGCATTTTGTTTTTAAATTAATTAGGTGT	d__Bacteria	p__Pseudomonadota	c__Gammaproteobacteria	o__Burkholderiales	f__Methylophilaceae	g__Methylotenera	s__Methylotenera [species 8979]	0.44508	1482053	60.98
FREE017535	1	igr_000152	FREE017535_c22	450799	451313	CO_F	infB	Translation initiation factor IF-2	C	18	0.169789	0.406402	0.00881994	0.00660502	FALSE	GAAAGC	TTGCTA	261	285	CGCTGCCGGTTCGTGATCTGGACCCCGGGAGCGGTAGGGTTGAGCCTTGGTGGCTCGCCGACTGACGTCCTCTGCAGGACCTGACGATTCCGCGCTTGCGGGACCCGTCCGGACCTGTGTCGGATGCCGGCAGCGGGCCGCCCGAAGCGAGTTGTTGCGGGTGACCGCCGGCTCGGACGGAAGCACCGGTCAGACGGTGGTCCTGCCCGATCCCGACGCCACCGCGCCAGGCCGTGGGGCGCACCTGCATCCCACGCCCGGTTGCTACGACCTCGCGGTGCGGCGGAAAGCCTTCGCCCGCGCCCTGCGTCTCGCAGGGGTGGGAGGGCGCTCCAGCGCGCCGGTGGGGGACTACGTCGGCAGCCTCGCCTCGTCGAACCGGACCGCACCAACCACCAGAGACTGGAGCAGCAGCTCATGAGCACTCGATGAGTACCTCGCGATGAGCCAGTTCGTTCTGCACCACCCACCAACGGTCTAGAGATCCCCCCGGGTCTTGGGCCAGAAGGAGAACC	d__Bacteria	p__Actinomycetota	c__Actinomycetia	o__Propionibacteriales	f__Nocardioidaceae	g__Nocardioides	s__Nocardioides caeni	0.71268	4070785	94.55
FREE017535	2	igr_000283	FREE017535_c23	184798	185096	CO_R	rpoB	DNA-directed RNA polymerase subunit beta	C	17	1.56068	0.392782	0.000106666	0.0247788	FALSE	CATGAT	TTGACC	71	94	CGCGGAGCGTTCGCCGTCGCCCGGGGCCGACGAATTCGCGCCGCCTCCGCCTCCCCTCGGGCGTGGTGGCCTTGACCTTCGTGGGGCGGCGCAGCATGATCGGCGCACCGGTTCGACGCAGGAGATGGTCGGACCGCGATTCGACTGCATGAGGTGATGCGGCCGGCGTTGTGCAGCGCCTCCATTTCGTGTAGCGTGGCTCCTTGCGCCTGCCCTCAGATGCGCTTCGGCCTGCCCGGTGGCCGATGACGTGGTGGGCCCGGCGCTCTCGAGGAGTCGAACCCGTCGAAGGACAACCC	d__Bacteria	p__Actinomycetota	c__Actinomycetia	o__Propionibacteriales	f__Nocardioidaceae	g__Nocardioides	s__Nocardioides caeni	0.71268	4070785	94.55
FREE017535	3	igr_000468	FREE017535_c26	276374	276639	CO_F		Periplasmic binding protein domain protein	A	18	1.47012	0.367395	0.00168666	0.000333331	FALSE	TGAACT	TTGACG	140	164	CGGAGCCGCACCCGCGGACCGACCCGACAGGCCGGGCGCGCGCCGGGGACCACGCCCCCGTGCCGCCGCCCGGCCTGCTGGCGCGCCCTGACGTGGCGCATTCCTCCCCACAAATTTCCTCTATTTGTCATGAGAAACTCTTGACGAACCCCGCTCCTGTGCGGTGAACTTCACACGCCACATCACCGTGTCGCACGTCACATCAACCGCCGCTCAGTGCTCGTGATCGGGACCGCACCGCAGGGTCGGCAGGTACAGGAGGAATC	d__Bacteria	p__Actinomycetota	c__Actinomycetia	o__Propionibacteriales	f__Nocardioidaceae	g__Nocardioides	s__Nocardioides caeni	0.71268	4070785	94.55
FREE017535	4	igr_000406	FREE017535_c26	48393	48581	CO_R	rpsL	30S ribosomal protein S12	C	17	1.37728	0.340127	0.000293331	0.0247788	FALSE	TAACCT	TTGACC	19	42	ACGGCCGCGTGGCGCCATTTTGACCGGGGTTTGGGCGGCCGGTAACCTCGATTCTCGTGTCTGGGCCTCCCCGGCACGTTGAGCATGCCCGGACGCCGTTTCCGCACCAGCGGATCCGCCGAGCCGCGGCCAGCGCATCGGCACGATCGCTTCACCGCAACACCTCCGAGCCCGGCAGAGCGCCGCGCC	d__Bacteria	p__Actinomycetota	c__Actinomycetia	o__Propionibacteriales	f__Nocardioidaceae	g__Nocardioides	s__Nocardioides caeni	0.71268	4070785	94.55
FREE017535	5	igr_000762	FREE017535_c35	95083	95262	CO_F		Cysteine-rich domain protein	C	18	0.680952	0.329956	0.00287998	0.0155002	FALSE	TGCGCT	TACCAA	25	49	GGCCTTCGTCACGGCACGCGCAAGTTACCAACGGGTAGGATTCAGTCGGTGCGCTCCCGAGCGCGGTGACACGGCGGTCCGGGTAAGGCTTGCCTTGGGTTCGTCGTCGCCACGGTTGGTCATAGGCTCGCCCCGCGCCCCGTGCGTCCCCTGATCCTGCAGACGAGTGGAGAATCGCTG	d__Bacteria	p__Actinomycetota	c__Actinomycetia	o__Propionibacteriales	f__Nocardioidaceae	g__Nocardioides	s__Nocardioides caeni	0.71268	4070785	94.55
FREE017535	6	igr_001075	FREE017535_c43	114850	115316	CO_F	dnaN	Beta sliding clamp	B	18	0.493488	0.316792	0.00665996	0.0147599	TRUE	AATCAC	TCCACA	143	167	GCCAACGTCTCGTGTCATTTCGCACCTGTGGACAACCCACCCGAAACGGTGCGAACTACACGGGGAGGATTCCGTGCAGCGTCCAGGGCACTCGTCCACACGACGCCGTCGGTCCACAGCACGAAGCACTCGTCCCGATCTCGTCCACACCTTTCGTCCACCGGTGAAATCACACCTGACCTGCGGCGACGGGCGATATCCACAGTTTCCACCGCGCCTACGACCACTCCCTGACCTCCTGCAGATCAGATCCTCGTGGAACTCCACCCGGCCCCCGACCTGTGGATCACCGACCCTCGGACCACCGCCCATCACCCCGACCATCAGCCCGACCCTGACCGGCCCGTGTCGCACCACGCGAGGACGTGGCAGGATGCTTCCCCACACGCGCGCGAACTGCAGAGATGTCATTCGTCCGGACTCCCCGGGCAGCTCGCAGCGCCCACCGACATGAGAGGTACGACGAC	d__Bacteria	p__Actinomycetota	c__Actinomycetia	o__Propionibacteriales	f__Nocardioidaceae	g__Nocardioides	s__Nocardioides caeni	0.71268	4070785	94.55
FREE017535	7	igr_000219	FREE017535_c23	7428	7557	CO_R	rpoA	DNA-directed RNA polymerase subunit alpha	C	18	0.946922	0.287558	0.000519997	0.0619278	FALSE	AAAGAA	CATATA	96	120	TCACGCGCCCGCCCCGGCTCCCTCCACGGAGACGCCGGGGCGGGCAGTGTGGTCCCCGCCACTTCTTCTCCCCATTCCGCACCACGTCTGGGTCCTCATATAGCGGTCGGCCCGGAAAGGAAAGAAACAA	d__Bacteria	p__Actinomycetota	c__Actinomycetia	o__Propionibacteriales	f__Nocardioidaceae	g__Nocardioides	s__Nocardioides caeni	0.71268	4070785	94.55
FREE017535	8	igr_000613	FREE017535_c3	104777	104868	CO_R	glmM	Phosphoglucosamine mutase	C	16	0.342843	0.270411	0.00442664	0.0498525	FALSE	TAGGAC	TTTTGT	64	86	TCCTCGGATTCGCGCGTACGACGGGGCCACGCACCGCTGCTGCGGTCCGTGGCCCCGTCGCCCGTTTTGTGCACGACACGAGGGAGTAGGAC	d__Bacteria	p__Actinomycetota	c__Actinomycetia	o__Propionibacteriales	f__Nocardioidaceae	g__Nocardioides	s__Nocardioides caeni	0.71268	4070785	94.55
FREE017535	9	igr_000340	FREE017535_c24	149446	149581	CO_F	rex	Redox-sensing transcriptional repressor Rex	B	17	1.8161	0.19707	0.00739995	0.0300865	TRUE	AAAGTG	ACCGAA	102	125	CGCGCCAGTCCTACCACGGCCCTCCCCAAGCAGGTGAAGGGCCCCTCTGTCCAATTTGGTTCGCAGATTCACAAACTCCTACAGTGATCGAGCCTGGGCCCCACCGAACGGCTGGCCGAGGCTGGAAAGTGGAGCT	d__Bacteria	p__Actinomycetota	c__Actinomycetia	o__Propionibacteriales	f__Nocardioidaceae	g__Nocardioides	s__Nocardioides caeni	0.71268	4070785	94.55
FREE050884	1	igr_001029	FREE050884_c269	16801	17125	CO_F	ettA	Energy-dependent translational throttle protein EttA	B	18	-0.0600902	0.52802	0.000419997	0.0121066	TRUE	TATCGT	TTGTGA	42	66	CTCATCCGGTCTGAGGGGATTCCGATTTCTGCCGTCATATAGTTGTGAAGTATCGAAGCCATTTGTTATCGTGAGCCCTCCCTGGCAATATGCTGAACAATCAGGTTTCGCGCAATAAGGCATTGCGACATGACGCATAGTGCTAGAGCAGCAGGGTGCTCAAAAAGGCCGTCAGCAAGGCCGCAGCGTCTAAGAAGGTTGAGGTCGAGGTTAAGGTCGAGTGAAGATTCGATTCAACTCAACCTTAGCCTCAACCTGCCCCGAAACCGCTGGCGGATTTTTTCAGCATCCTGCCCGTGACCCATCCCACTAATCAGAGGAATAC	d__Bacteria	p__Nitrospirota	c__Nitrospiria	o__Nitrospirales	f__Nitrospiraceae	g__Palsa-1315	s__Palsa-1315 sp013388555	0.56018	3521690	73.18
FREE050884	2	igr_001152	FREE050884_c287	2823	3248	CO_R	psaC	Photosystem I iron-sulfur center	C	18	1.60857	0.5223	7.33328e-05	0.0145676	FALSE	TATACT	TTGACA	301	325	ACGAGAAAATACGTTACCGTATTTATGAACCAGTGTACTAAGGCACCACCGGATCGCTTTCCACTACACATGGTTAAACCTAAGTGGGGCTAAAATCTTCGCAGAATAAAAGCCCCTTGCCGAAATGGAAGAAAACGAGATGCGGCCTGGAAGGTGATCTTCGTCCTTTTTCATGCAAAAAGTCATCTCACACCGAACTTGACACCTCGGTTCCGTTCCGGCTCACGGTGGGCGATACCAGGGCGAAGCACCCCGCCTACCGCAATCCTCCAGTCCTCAACATGCTGTGTCAGGTTTTTCCTTGACACACAACGGCGGATTCCCGTATACTCCGCACATCTGAAGCAAGTTCTTATCACCTCACCTCACCCCAAAGCATTTTCAGTCTTGTCCATCTTAGGCCGTAACTTAAGGGAAGGAGATACC	d__Bacteria	p__Nitrospirota	c__Nitrospiria	o__Nitrospirales	f__Nitrospiraceae	g__Palsa-1315	s__Palsa-1315 sp013388555	0.56018	3521690	73.18
FREE050884	3	igr_001128	FREE050884_c283	1361	1607	CO_F		JCVI: 3-deoxy-D-manno-octulosonate 8-phosphate phosphatase%2C YrbI family	C	17	0.703198	0.475486	0.000733328	0.017828	FALSE	TAGGAT	TTGCCG	155	178	ATGAGAGGCAAGGTCCAAGTATCAAGATACAAGGGGTGAGCGGGTATCTTGCGCCTTGAACCTTGAATGCCTCCACACCTCGTGTTCATCCCAAATTGACAGTGAATGAGGTAGGCTCGCTGTATCTACGTGTATTCCAGGCTGCTGTTTTTGCTTTGCCGCGCTAGGCACGGTCAGATAGGATAGCCAAGACAAACCAAATAGACGAGATAGACCAGCCAAACCAATCCACCAGATAGACATCATA	d__Bacteria	p__Nitrospirota	c__Nitrospiria	o__Nitrospirales	f__Nitrospiraceae	g__Palsa-1315	s__Palsa-1315 sp013388555	0.56018	3521690	73.18
FREE050884	4	igr_001334	FREE050884_c323	28212	28315	CO_F		PhoH-like protein	C	18	1.3185	0.471171	0.000319998	0.0298452	TRUE	TAAGAT	TTGTCA	32	56	ATGTACCCATGCTGGTCAACCAATTCTTCTGCTTGTCACTCCAATCAACGGTTTGCTAAGATCACCCCACTATCGCCGGAGGGAGGGAGCACACCTTAGCGCTT	d__Bacteria	p__Nitrospirota	c__Nitrospiria	o__Nitrospirales	f__Nitrospiraceae	g__Palsa-1315	s__Palsa-1315 sp013388555	0.56018	3521690	73.18
FREE050884	5	igr_000867	FREE050884_c239	24116	24433	CO_F	ileS	Isoleucine--tRNA ligase	C	16	0.0953633	0.4706	0.00220665	0.016432	FALSE	TTTTTT	TTGATT	267	289	CGAGCGGGACCGTGAAAAACGGCTTGATTCTACCCGCCCAGCCCCGGTGCGCCGAGAGGCACCTTTCACCAGGCGTCGTTCTCGCGTCGCTCAGATGCTCAACGTACCGCCCGGAGTAGAACGGTTCTGACTGTTCGGGGCGGGCGGGGTGTGAAGGGTACGCCTCGCATGTTCGCTCGCTGCGGCCTTGCTGGAAGTCGTTTTTGACGATCCCGCATCAAAGCTAAGGACTGGTGCCTCGTCTGTCATTCCGGTATATTCCAACCCTTGATTCCCATCACGTTTTAAGTTTTTTCGCGAGAGACCAGACAGATCATT	d__Bacteria	p__Nitrospirota	c__Nitrospiria	o__Nitrospirales	f__Nitrospiraceae	g__Palsa-1315	s__Palsa-1315 sp013388555	0.56018	3521690	73.18
FREE050884	6	igr_001519	FREE050884_c58	3738	4078	CO_R	btuF_1	Vitamin B12-binding protein	C	16	0.624112	0.467942	0.000133332	0.0812826	FALSE	TATTTT	TTCCCA	56	78	TCCCTCGTGGGCTGGGGAATTGGCGAGGATGAGTTGCGGGAGCAATCCTCAGGGTCTTCCCAGGCCTTGAGGATTTTTTATTTTCAGCACGCTGAAAACGGCTTTCAGCTTCGTTCTCGCTTCGCTCAACGCCTGCGACGTACAGGAACGAGTACGTCGCAGCGGTTCTCTTGTTGCGGCCTTGCCGTGGAGCGGCGCGTCTTGGCGCGCCGGGGTTGGGCGGGTGAAAAATGAGAAGCCGTTTTGAACGTGCTGAATGGCGAGATTGGGCATGTGGATTTTTTCTGTGCCTCCTATGGTTGGACAGTGCGGTTGTTCTTGCTGACGATGAGACATCGAAT	d__Bacteria	p__Nitrospirota	c__Nitrospiria	o__Nitrospirales	f__Nitrospiraceae	g__Palsa-1315	s__Palsa-1315 sp013388555	0.56018	3521690	73.18
FREE050884	7	igr_000872	FREE050884_c24	3743	4238	CO_R		hypothetical protein	A	16	-0.219441	0.45739	0.00752662	0.000253332	FALSE	TAGCAA	TAGCAA	412	434	CAAATTTCTCCGCCTTTAATTAGTCCTGCTTTCGACGTACAATCCTCCTATCCCTTCCTTCGACACCAATTTCGCCTAGGGCCATCACGCTGAGTCCTCTTTTCTGGGCCTGACAAGCCGATCCGGTCCAGTTCTTCCACGCTCAAAGATCGTTTCAAGAATTGCTCGTCCGATGCAGATCATGAATCGGCTGGACTATTTATCCGCATTGATGGAGCAGGGAAAGTGCGAGGGGCCAGGTCCCGTACGAGAGACAAATATTGGCAGATCAGAGCAAATGCTGGAAAGAGGCAACCCAAACATAGGCTCTCATCAAGAAGTGGTTAAGCATAACCATTTGATATTACATACATCCCATCCTTTCATGGGCTGAAAATTCATCAGGCATCGAACCTGCTATACGGTTAGGCAATAGCAACAGATGTGGGTCTCGATAGCAAAGAAGCAAGGGTGTGAAGGGGCGAGATCAGTGAACCATCAACAAGGAGGCAGTACG	d__Bacteria	p__Nitrospirota	c__Nitrospiria	o__Nitrospirales	f__Nitrospiraceae	g__Palsa-1315	s__Palsa-1315 sp013388555	0.56018	3521690	73.18
FREE050884	8	igr_000446	FREE050884_c180	22559	22846	CO_F	purM	Phosphoribosylformylglycinamidine cyclo-ligase	C	18	1.06396	0.447319	0.000339998	0.0136341	FALSE	TAAGAT	TTGACC	249	273	GGGGATGGGGACTGATTATCTCCTGTGCTCGCGCAACGCGCGGCCTCAGAAGGCCCTCGTTGGACGCGCGCAGTGGGAGACAATCAGTCCTCATCCTTGAAGAGATAGCGAGCAAGCTTGGAAGGACTACCCATTAAATGTATGGTGGTCGCTCGATGCGCGCAGTGGAGACCATCCCAGCCGCCTCGCTGTAATGGGATATAAATGAAAAGTTGGCGCCATCCCTAATATAGTCCTGGCGCTTGCGCGTTGACCTCTGCAACAGCCCTCCGCTAAGATGCGCACCCT	d__Bacteria	p__Nitrospirota	c__Nitrospiria	o__Nitrospirales	f__Nitrospiraceae	g__Palsa-1315	s__Palsa-1315 sp013388555	0.56018	3521690	73.18
FREE050884	9	igr_000228	FREE050884_c140	8072	8387	CO_R	mshA_5	D-inositol-3-phosphate glycosyltransferase	C	16	0.606281	0.433224	0.000699995	0.017828	FALSE	CATATT	TAGCAA	99	121	GTGCTGCAAGTGCGTCATAGGAGACGGTGAAGCTCAGTTACTCACCCGCCGCAAAAGAGCGTCGAAAGGATAATTTCTGAATTATTCTAGTCTCGTACATAGCAACAAATACGCGGCTGTCCATATTGTACCTGCAATTTCAGAAGAGGCGACGGGTCCGTCGTATTCTGTTGTGCGGCTCTGTGAATCGCTCATCGCAGAACGCCAGGATGTGACGCTTGCCGTACTTGACTGGACACCGATGACTTCACCTCCTTGGTTTGTAAAGACTTTTCAATTAGGGGTGGGGCCGCGACGATTAGGGCGTTCGCCGGGA	d__Bacteria	p__Nitrospirota	c__Nitrospiria	o__Nitrospirales	f__Nitrospiraceae	g__Palsa-1315	s__Palsa-1315 sp013388555	0.56018	3521690	73.18
FREE050884	10	igr_000218	FREE050884_c139	5918	6127	CO_F	tsaB	tRNA threonylcarbamoyladenosine biosynthesis protein TsaB	C	16	0.676079	0.432489	0.00113333	0.014101	FALSE	TAGTGT	TTGAAA	161	183	CAAGATGCTGAAAAAGTCCGCCAGCGGCGTTCTCGCATCGTTCAGACCCTCAACGTACCCCAAAGGGTACGCCTCGGTCCTTCACTCGCTGCGGCCTTGCTGGACAGCCTTTTTGAGCATCTTGCAAGAAAGCTCTCTTGTGGCTCCACACGTGCAGACCATTGAAATTCCCGCATGCCGAAATAGTGTTTTCGGAGCCTGGTCGCCACG	d__Bacteria	p__Nitrospirota	c__Nitrospiria	o__Nitrospirales	f__Nitrospiraceae	g__Palsa-1315	s__Palsa-1315 sp013388555	0.56018	3521690	73.18
FREE061821	1	igr_000069	FREE061821_c4	57701	57823	CO_R	mraZ	Transcriptional regulator MraZ	C	17	1.00219	0.408969	0.0078746	0.00211558	FALSE	TAATAT	TTGACG	60	83	TCAATTAATAATTCCCAAAAATTACAAAATCTTAAGTAAAGATTACTATAATATTAACTATTGACGCTAGACAATAAAACCCATAATATCCCATAAAAACCCAAATTTAGGATAATATGGTTT	d__Bacteria	p__Pseudomonadota	c__Alphaproteobacteria	o__Pelagibacterales	f__Pelagibacteraceae	g__Pelagibacter	s__Pelagibacter sp902588975	0.29401	990656	67.47
GUT270383	1	igr_000629	GUT270383_c58	4348	4477	CO_F		DNA polymerase III subunit gamma/tau	B	16	0.176626	0.524255	0.000359998	0.0108933	TRUE	TATCTT	TTGTTC	56	78	CGTCACAGACAGCAAAGACAGATAAAACAAAAGGGAGCATTTCACCCGCTTAACTTTTGTTCTTCGATAGATTTGTGTTATCTTTGCATTACAAATAGCCCCTATCCCAAACGCACATTAATTATATATT	d__Bacteria	p__Bacteroidota	c__Bacteroidia	o__Bacteroidales	f__Bacteroidaceae	g__Prevotella	s__Prevotella sp905215655	0.47993	2286702	92.18
GUT270383	2	igr_000637	GUT270383_c6	11442	11797	CO_F	gyrA	DNA gyrase subunit A	C	17	0.472013	0.509262	0.000373331	0.0403548	FALSE	TAGCGT	TTGCAA	48	71	CCTGCTGATTATCAGTATATAAGAAATGCGTTTCCAAAAGGCGGTCTTTTGCAATGCAAAAGACCGCCTTTTAGCGTCTAAAAGACCGCCTTTTGGAAGGTAAAAGGCGGTCTTTTGGAAAACAGTATGTTTTATACCAAGATTTTACCAGCCTACAAACTCACGAAATTTTGATTTGAATGAAAAAGCAAGGTTTTGTCCTATTAATGCCGAAACTTAGCTTTTTTTATGTTTAAACGTTTTCGTATGTCGAAAAAAATGGGTAATTTAGCGCGCTTAAATTGAGGTAAAATGGCTTAAAACGAAAATAAACAGCCTTTTTGAGAGTTTTGAAGAAAATTAATACAACAAAATAA	d__Bacteria	p__Bacteroidota	c__Bacteroidia	o__Bacteroidales	f__Bacteroidaceae	g__Prevotella	s__Prevotella sp905215655	0.47993	2286702	92.18
GUT270383	3	igr_000568	GUT270383_c34	21247	21618	CO_R	ligA	NAD-dependent DNA ligase LigA	C	17	0.527871	0.491401	0.00203999	0.00660502	FALSE	TAAGAT	TTGCCC	288	311	AAAACGGATATATTTTCAATGCGGTTGTAAAAGACCGTACTTACAATTTTAAAAGGTTACCTTTTGGGATGCAAAAGGTAACCTTTTAGCGTCTAAAAGGCGGTCTTTTGCAAGGTAAAAGACCGCCTTTTGGAAAACCGTAGATATGCGGTGGAATTTGTAAGGAAACTATATTGAAAAAGTAACAGTCTGTAAGTAAAAACAATTAAATCCGTTCTGTAATACAAACGACGAATTTAACCACGGTAATTTACTTTGTACCTTTTATCAGATTTTCAAACGTTTTAATTGCCCTTTATTTGTTTTGTCCGTAAGATATTTTTTCACTACATTTGCATTCGTAATTTTATTTTAAAGGCAAAGGGTTGAACA	d__Bacteria	p__Bacteroidota	c__Bacteroidia	o__Bacteroidales	f__Bacteroidaceae	g__Prevotella	s__Prevotella sp905215655	0.47993	2286702	92.18
GUT270383	4	igr_000584	GUT270383_c39	12936	13816	CO_R	purU	Formyltetrahydrofolate deformylase	C	16	1.0849	0.490164	0.000359998	0.01036	FALSE	TACCAT	TTCTCC	553	575	TTTAAATATTGGTTTTGCCATTCTGTTAGTTTTTTATTAATAACGCTTACACATTGATTTTGCTTGATCTCTCTATTTTTAAAAATTTGCGGACGGACTGTCCGGAGCTTGCGAATTTTGAAAATTTCGTGTGCAAACGTAACGCTCAACGCTACAAAACGTTATGATAAAATACAAGAAAATGTGCAATGAAAAACGGCGAAAACAACTCTGAAAACGCCCGTTTTTAACAATAAAAGGCACTAAAATACATTGCAAAAGACAGCCTTTCGCATTCCAATATGCCGCCTTTTGCAATGTAAAAGACCACCTTTCGGAAAATAACGGGTCGTTTTTGTCCCTTTAAAGAGAGTTTTTATGAAATACAATCTCTATTTTATCATGTTTTCATATAACTTTTTCAAATGACAAAATGAAAGGAAAAAGCTTGCTTTTGCTTGATTTTTGACATTCTGACTTCTTGTCTGTCTTGTTGTGCTCACTTACCGGAATTGTCTTAAAGCCTTAATTTCGCATTTCCGATAGCCTGATTTTCTATAAAAAAGACACACTTTTCTCCCTTTTCAGCACTGTTTTACCATAAACAACGGAATAGCCTTTTACAATATTAAAATAATTCAGATTAATATATGATAATTCGGAGTTTTTCAGTACTTTTGCACGAGAAATAAGGGAAAAGTAAAAATAAAAAGTAACAATTAAAAATTAAAAAGCCTTCAAGAGGCATTATCCCGTCAGATCGGCGAAGGCATGAAAAGACCTCTCCGGTGATGACAGAAAGAGTAAAAAGATTGTCGCAGACTACGTGACGGCGCTTTGCGAAGACGCCGGGAAGGGTAGTGCAGACGGGAATTTGCACTTGCGGAAGAGACGATATCATT	d__Bacteria	p__Bacteroidota	c__Bacteroidia	o__Bacteroidales	f__Bacteroidaceae	g__Prevotella	s__Prevotella sp905215655	0.47993	2286702	92.18
GUT270383	5	igr_000240	GUT270383_c188	2863	3148	CO_F	feoB	ferrous iron transport protein B	C	17	-0.0366246	0.485095	0.00162666	0.0348856	FALSE	CAAGAT	CGGACG	13	36	TATGAAATCTTAGCGGACGGATATTATGCTTTCCGTCAAGATTTAACGAAATTCAGTTCATCAATATAATGAACGGTTAAGCAAGAAATGCCCGTAACAAGTTTACGGGCATTTCTTTGTTTTTATAGGTGTTGATCTTTATCAGTTTATTGATGTTTTATCAGAAATTATCAGGACATCACTTCTCCCGGCGTTCAAGCCTCATAATTAATAGGTATTTTGCTCTTTCAAGGATTTATTTCATTTGATTTTTGTGTATATTTGCAGCGTTAAATATGTAGAAGAA	d__Bacteria	p__Bacteroidota	c__Bacteroidia	o__Bacteroidales	f__Bacteroidaceae	g__Prevotella	s__Prevotella sp905215655	0.47993	2286702	92.18
GUT270383	6	igr_000454	GUT270383_c268	2348	2590	CO_F		ABC transporter ATP-binding protein	C	16	0.893067	0.468594	0.000746662	0.0108284	FALSE	TAAGCT	TTGCCG	48	70	ATCAACGTCGTTCGGATTACACAACGTAACCCGTTGAGTTTCAATAGCTTGCCGTTCACCATGTAAAAGGTAAGCTTTTAGCGTGCAAAAGGCATGCTTTTGGCGTGTAAAAGGCAAGCTTTTGGAATGTAAAAGGCAAGCTTTTGGAAACTCATCAAACTGACGTTAATTTTGAAAGTCTGAAAAGTCCGTAACCTACATGTGAACCTGAATATAAAAAGAGATAGAAAAAGAAAGAAAACA	d__Bacteria	p__Bacteroidota	c__Bacteroidia	o__Bacteroidales	f__Bacteroidaceae	g__Prevotella	s__Prevotella sp905215655	0.47993	2286702	92.18
GUT270383	7	igr_000731	GUT270383_c95	1588	1777	CO_F	thrS	threonine--tRNA ligase	C	16	-0.0400199	0.466465	0.00209332	0.043078	FALSE	TATATT	TTGCAG	156	178	TATTTGCAAAAGTATGTGTGAAAACCGACGAGACTCGGTTCTTTCATACAAAAACAGATAAAGAGCGTCCGATCAGGACGCTCTTTTTTGTTAAAAAGACGGTATGGAAGAAAAACATCATATTCTTGTTTCTGTTTTTATTTAAAATATATACCTTTGCAGCGATTAAACCAAAACATATATTGTAAAT	d__Bacteria	p__Bacteroidota	c__Bacteroidia	o__Bacteroidales	f__Bacteroidaceae	g__Prevotella	s__Prevotella sp905215655	0.47993	2286702	92.18
GUT270383	8	igr_000303	GUT270383_c21	1102	1356	CO_F		hypothetical protein	C	18	-0.181241	0.461863	0.00221999	0.0403548	FALSE	CATATT	TTGCAA	218	242	TCGGGATTATAAAAAGGGAGTTAACAGGAGTTATCACTCCGCTCAGGGAGTTAACAGGAGTTAACGGACGTATGTTTTTTCAACTGGCAAGTAACGGATAAACGAGTTAAAAAGCCAATTAAGTCATGTACTTATCGACTTTAAATCTTACTCCTCTTCGTTAAAGTTGCATAATATATAAATGCGTCAACCGTCTAATTATTACATTTTTTGTAAATTTGCAAATCTCGAATTAAATATATCATATTAATAATA	d__Bacteria	p__Bacteroidota	c__Bacteroidia	o__Bacteroidales	f__Bacteroidaceae	g__Prevotella	s__Prevotella sp905215655	0.47993	2286702	92.18
GUT270383	9	igr_000553	GUT270383_c31	11891	12456	CO_R		glycosyltransferase family 4 protein	B	17	0.237255	0.456774	0.00795995	0.00786661	TRUE	TAAAAG	TTGTTA	476	499	GTTCAATACATTTTAATAAGTATAGAGGTACGGAAAGTCTGTACTTCTATACTTTTTTTACACCCTATAACGTCGTAATAAAGACTCACCTATTAAACCCAAATCGTCATTAATTAAGACACGACCGAAAGAAAATCTAACGATGGATTTGTGAGAAAAGGAATGTGCCGCAATTCTTCACGAACTGCGGCACATCTGTTGATATTTAAACTAAAAACTTTTTCGATTTGAAAGGGTGCCTCACGGCGACCTTTGTCATCCTAAATAATCATGAAAACTTTACCTAAAAACTAATTCTATTTACTAACCTAAACAATTTATTAACCTTTTGACGTTGCAAAAATACGACGAAATGTCATCCAAGTCAATAAAAAAAGCCATGTTTGTTAATAAAAACGCCGTTTTATTGACGCAAATCAATAGCTGTGTGCGATAACAGTATATAAATTTGCCTTAAATTTTGCCGTTATCGCAATTTGTTATAACTTTGTGTTTGTGATAAAAGTAAGAGAAACGGAGCATTATAACAACTCAAACGAAGAATTATCAAGGAAGGGGCGAAACAC	d__Bacteria	p__Bacteroidota	c__Bacteroidia	o__Bacteroidales	f__Bacteroidaceae	g__Prevotella	s__Prevotella sp905215655	0.47993	2286702	92.18
GUT270383	10	igr_000285	GUT270383_c205	11520	11731	CO_F	ruvC	crossover junction endodeoxyribonuclease RuvC	C	17	-0.675328	0.456364	0.00788661	0.0435311	FALSE	GACAGT	TTGACT	5	28	GGCTGTTGACTTCCGATGTTTTGTGAAAGACAGTATTTACAATTTGAAACGATGGTCTTTTACCTTCTAAAAGGTAACCTCTTGCAGTGTAAAAGACCGTCTTTTGTACGCTAAAAGACCACCTTTTGCAAAACGCCTGAAAGTCAATGAAAACTGTAAGGAAAATATATTGAAAAAGTAACGGTTTGAAAGTAGAAACTGAAAAAATAATT	d__Bacteria	p__Bacteroidota	c__Bacteroidia	o__Bacteroidales	f__Bacteroidaceae	g__Prevotella	s__Prevotella sp905215655	0.47993	2286702	92.18
FREE055440	1	igr_000748	FREE055440_c295	11117	11551	CO_R	fmt	Methionyl-tRNA formyltransferase	A	17	0.377869	0.562766	0.000419997	0.00055333	FALSE	TATTAT	TTGAAA	377	400	ATGATGTGCTTTATAAGCTCGGCAATGAGTACAGGGCTGTGAGAAAATATCTGATGAGCATTTTTGGAGAAATGGCCTGGAGAATTTAAAGGTGTCCGGTACATTTTATAGTTGACTTTTTAGTTTGACTCTTTAATACCTTGTCATTACGCCCCGGTAAAAAATTCATTATTGACGATACAGGCATGCCGGTCAGCCGATACACCTATGACCCCCTTCGGCAATACCCTTGACGATGAGTGTGAGATTGATGCCGACCTGTATAATCCCTTCAAGTTCACCGGCCAGTGGGGACAGTAAAGCCGCTCTTGATGGCCTGGTAGCCGATAGCCTGAACCAGGTGGCTTTTTCCTGTACCAGGAGGGCCTAAAAACAGCTTGAAATGCATCCACAGCCCCTGTATTATCAAATTGTTAAGTTTTTGCACGATTTCAT	d__Bacteria	p__Planctomycetota	c__Phycisphaerae	o__Sedimentisphaerales	f__Anaerohalosphaeraceae	g__QNBT01	s__QNBT01 sp003644205	0.48524	3264166	86.38
FREE055440	2	igr_000802	FREE055440_c306	20245	20976	CO_F	gyrA	DNA gyrase subunit A	C	17	1.00217	0.558351	0.000119999	0.0321395	FALSE	TACACT	TTGACT	619	642	TTAGGCGGGCTATGGGTGGCAGACTCTGAGCCGACAGGCTCAGGGGATGGTTGTCCCCACTTGATTGTCCAATTAGATTCCGTACTTCATAAACATTTTCACCCTATCCATTAGCTCTTGGTCTGTCTTTTTCGATTCAGCCTAATACTCAGCCTTTTCTTGGACATCCTCCGCATTATTCGTCATTTCGCGGAGTATTCGGCGATAGTTATTGAACGCCTGCCTTCAAACAAATTGTTTCAGCAACTCAATCAACTGCGGAACATTTTCTCTGACTGCCTTCCAGATTCGCTCCTGCTTCTGGTCAGGCTGCACATATTACCTCTGCGAGATATTATAATCATAATAACGGCCAAAATCCGGTCTTTCGGTCTAATCTTTCATAAATAACTGCCCTCGCTTCGTCAAGGATTATGGTATAGACGGTGCATCTTTGGTGTCAGGTTTTTTGCCGATATAGCCGGCCTGGTTGCAAGGTGCGATAACGTCGCGAGCAAGGGGTGCGGCATCTTCGGCAAATCCGGCAAACTAAGTATTGACCACATTTTATAGACTTATTACGGCGTTTATTATGCCAAAGTCAAGCCTTTTTCAGCCCATCTTAAATAGTTGAAAAACGTTGACTTCCGGGAGAGTCTGGGGTACACTGAAAACCTCCAAACCAGAGGCTGAGAGGAGCAGGTGTGGTGCGGGCTAAAAGAGCAAAAAATTCGTTAGGGAAATGCAAAAACT	d__Bacteria	p__Planctomycetota	c__Phycisphaerae	o__Sedimentisphaerales	f__Anaerohalosphaeraceae	g__QNBT01	s__QNBT01 sp003644205	0.48524	3264166	86.38
FREE055440	3	igr_000381	FREE055440_c193	5423	5717	CO_R	carE_2	Caffeyl-CoA reductase-Etf complex subunit CarE	C	16	1.18815	0.498087	0.000139999	0.0206141	FALSE	TATACT	TTGCCA	172	194	GATAGCACGGTGCACCTGTAGTTTGTAGGTAACGTATTGTGACGCTTGTTTAGCCCCGGCACCCGTGGCCGGGGTTTTTACCGGGCAGAAGCGTGGCGGCGTAAGCCGCCCGATAGAGGACTACCTACAAGACGCAGATGTACCCATAGCACCATAAATTCTAAAAAATATGTTGCCAATTTCAAAAAATCTTATATACTTTTCGTTTTGATTGGAAATACGATATATACGGGGGGCAGGCAGGACAAACGGTAAAATTTAACAGGGAACATTATATTATTGAAAGGAGCAGACA	d__Bacteria	p__Planctomycetota	c__Phycisphaerae	o__Sedimentisphaerales	f__Anaerohalosphaeraceae	g__QNBT01	s__QNBT01 sp003644205	0.48524	3264166	86.38
FREE055440	4	igr_000237	FREE055440_c159	2242	2505	CO_F	tsaB	tRNA threonylcarbamoyladenosine biosynthesis protein TsaB	C	17	0.181289	0.492818	0.000899994	0.0357993	FALSE	TATAGT	TTGTAA	183	206	AACCAAAACTCGCGCCACCATATATCTCCAGCTACAAAGCATAACCGAAAAAGTTTCGAAAAGTCAAGACTATTTTTCTGAATTCGCTAATTTACCTTTTATACCAAAATATGGCAATCAGTGTATATACAAACAACATTTATTCAAGCAGAAAATTTGTTTTTGCCTATCCAAACCCAAATATTGTAAATAAAGCTGCTTTGATATATAGTTGGCAAAATCGTATTGGAGGTGGGAAATCCTGCTGATTTGAAGGTGAAAATC	d__Bacteria	p__Planctomycetota	c__Phycisphaerae	o__Sedimentisphaerales	f__Anaerohalosphaeraceae	g__QNBT01	s__QNBT01 sp003644205	0.48524	3264166	86.38
FREE055440	5	igr_000006	FREE055440_c100	364	898	CO_F	mlaE	Intermembrane phospholipid transport system permease protein MlaE	C	16	-0.385437	0.488923	0.00153999	0.0588118	FALSE	TGCGAT	TACATA	232	254	GATTTAGGAAACAAGACAATGCAAGCCCCTGCAAAATTCTGTTGTCAAAATAAAAAATGCCCGGATTATGGAAAACGCGGTGCAAATAATCTGACAGTATGCGGCTGCCTGAAGAAAAAATGATTACAGTTCGATGAGAAGTGGGCTTTTATAGAAAGCCACAATGGAACCGACCGCAATCGTAATGCCAGGAAAGTTCGAAAAAGTTACTGTTTTTCCAAAGACTGGGACGTACATAATGCCATGACCTATTTTGCGATGTATAGCTATAACTTTTGTTGGCCTGTGCGAACACTTCGCGTACAGGGTCGAAATGCTCGATGGTTGTCCAGGGCGCCTGCGATGGTCGCTGGTTTGACAGATCATATCTGGTCTTTGCGCGAATGGTTAAGTTACCCGGTTGTTCAATTATCATAGGACACAAGGCGGATTTCGGATTTAGCATAATTAACATAACATTTTATGTAACAAAAGGTTATCATTATCGAATAAATCTAAGCAGCGTTGTAGGGCTAACGTTATTAAGGAAAGGCTT	d__Bacteria	p__Planctomycetota	c__Phycisphaerae	o__Sedimentisphaerales	f__Anaerohalosphaeraceae	g__QNBT01	s__QNBT01 sp003644205	0.48524	3264166	86.38
FREE055440	6	igr_000949	FREE055440_c65	5447	6007	CO_R	fbpA	Iron-utilization periplasmic protein	C	16	0.313242	0.486854	0.00098666	0.019222	FALSE	TACCTT	TGGCAG	356	378	GGCAAATCATTGACTCGGTTTTCATTTTTATTCAGGGATGGTAAGAGGCTTCTCGACGGCAAAGATAATAATCTTTTCACGAGACCGGTGGTGTAGGTCTGTGGAGAAAAGCCGACGTCGTGGTCTCCTTTGATGATTTTGAAGTCAAAAAAGAAAATGAGAGGCCAAACTCGAATATGACTAACTGGTGAAATTGTAGAATTTTTGGCAAAGCAGACAAAAGTTAAGGAGTTGCTATGGATTATCTCAATTTTTTTCCGGATACAGACGCATTGCTGCTACCACAGTCATTATCGCGATGGTACCAGCTGCAGTGGCAACCAAGCCACTCCTGAAAGAGAACAGCTTGATTGCTCTGGCAGTTGATGTTACCGGCTTTACCTTTGTAGGTCCGGGTATCCTCCTGCGGATATGGGCTGCCGCTCACATAGATGGGAGAAATAGACAAGAATTGATAAGAACGGGCCCCTGGGTTTGACAAGAAAACGACTTTAGAGGATAAAGATGCTGATTCTTAATGTGGCATCTCAAAAGCAAAACTTATATGAAAGGTAGTTAGTG	d__Bacteria	p__Planctomycetota	c__Phycisphaerae	o__Sedimentisphaerales	f__Anaerohalosphaeraceae	g__QNBT01	s__QNBT01 sp003644205	0.48524	3264166	86.38
FREE055440	7	igr_000042	FREE055440_c110	16020	16370	CO_R	recF_1	DNA replication and repair protein RecF	C	16	-0.0964586	0.486404	0.00133332	0.0353425	FALSE	TATTTT	TTGCAT	249	271	CCCGATTCGAAAAAACCCAAGCAAAGAAATACTCTTGTAGACTGACGCCTTTGCCCCGTTTAATCTCTCATTATGGACGCTGGCTTGGGATAGCGGTGAAATTACTGGGCATTTAATACTACAGCGCGACTTAGGCCTTTTAAGACTTTAGCAACCGCATTATCAGTATCAAAAAATGCGGTTTTGAGGACTAAAAGATACTATTCGCGCTGTAGTACTAATATAGAAGAAAAAATTTATAAAAAATGCTTGCATTTGAACTAATCACGGCTATTTTAGTATAGAATTGTAGGTGAAATGCCGATATTTAGTCAGTTTTCCGGCTAATTATGCAGTTATGAGGGTATAATT	d__Bacteria	p__Planctomycetota	c__Phycisphaerae	o__Sedimentisphaerales	f__Anaerohalosphaeraceae	g__QNBT01	s__QNBT01 sp003644205	0.48524	3264166	86.38
FREE055440	8	igr_000707	FREE055440_c281	16477	16987	CO_R		Uroporphyrinogen decarboxylase (URO-D)	C	17	0.284043	0.482254	0.000366664	0.0543426	FALSE	CATACT	TTTATA	318	341	TAAACACCCCTTATTTTTCAACTCGATATATTCGGAGGTAATAATAGAGCCTGAAAAACTTGATTTTTGCCTGTTGCAAGCCGCACAAGTGGATAAAAAAACTGCTCACGGCACCACCCACCACCATGAGCAGTATCACAACCTCCTCCATAGACTCATTATAACGAGCACCCCGGATGTTTGTCAAGCAAAAAACCCGGCGCAGCCGCCTGCCGTGCTAGCCGCGGCGAGACCACCCGCCGTGCTGGCGCACTGTCGCAGCAGGCGTCTCGATGGGCCGAGGCACTGTCGCGGCAGGTTTGCTCGCGGGTGAGAACCTTTATAATAACAGGTTACAATCCCATACTACTCTGCGAAGTAGCACTTCGCTACAAAGCACGAGCTTGTGGGAATTTTATACCCTTAAGGGTATAGTTCTGTTATTCTGCTGGTAACTGATAAAGCGATAAACGCAATTGGTTGTTTGGAAAAGGAATAACCGGATTACCCATAAATTAGGGGATGTTAATGA	d__Bacteria	p__Planctomycetota	c__Phycisphaerae	o__Sedimentisphaerales	f__Anaerohalosphaeraceae	g__QNBT01	s__QNBT01 sp003644205	0.48524	3264166	86.38
FREE055440	9	igr_001041	FREE055440_c86	1672	2119	CO_R	tsaD	tRNA N6-adenosine threonylcarbamoyltransferase	C	17	-0.296776	0.480318	0.00191332	0.0389904	FALSE	TACTCT	TTGTTA	384	407	TTGAGGCTACAGCGCCATTTTACAGTGGAAAAAATGGTTTCGGCCTTAAAATCCGAAGCACAAAACGAGCAAAAGCACGAATGTCGAAATACGAAATACGAAACAAACCCAAATAAGGGCATTTGACCTGTGCTGCCATTGCCAAAACTCCGGAACGCAGCGGAACCTGCCGATTACAAACATACATTTTACATAACATGACAGTTCAAAATGGATGTCAAGCATATTCTGATATGTGTTTTCTGCCCATCTATCTACCCAAATAATTCTAATTTCCACTCACACTGAATCTTCGTGTGAGGAATAGGCAGGGCCAAGCATTGGGGGGTTGTATTGGGATTTGCGATTGACTAATTGCCGGCGGCCATTTACTATTCTTCTCTATTGTTAACAAAGAAATCAATATATACTCTGTGTTCTCTGCGAGCTCTGTGGCAAGAGTAAAAAT	d__Bacteria	p__Planctomycetota	c__Phycisphaerae	o__Sedimentisphaerales	f__Anaerohalosphaeraceae	g__QNBT01	s__QNBT01 sp003644205	0.48524	3264166	86.38
FREE055440	10	igr_000401	FREE055440_c195	27854	27978	CO_R	fusA	Elongation factor G	C	16	0.793073	0.479865	0.00257332	0.00801478	TRUE	TAGCCG	CTGCCA	16	38	AATAGTCGGATATATGCTGCCACGGTTATTGCCTTTGATAGCCGTGGCAGCTTTTTATATGTATATGGCCGGCGCAAGTTGGGGCCAAGGAAATAGTTTTATGGGTGTTGCGGGAATAATAAATT	d__Bacteria	p__Planctomycetota	c__Phycisphaerae	o__Sedimentisphaerales	f__Anaerohalosphaeraceae	g__QNBT01	s__QNBT01 sp003644205	0.48524	3264166	86.38
FREE014459	1	igr_000090	FREE014459_c29	9896	10112	CO_F	rpsL	30S ribosomal protein S12	C	18	0.530006	0.433111	0.00129332	0.0173629	FALSE	TAGTGT	TTGACC	21	45	AAAGCGGGCTCAAAAATCCATTTGACCCATACGGGCATATTCGGCTAGTGTTGGGGGAGCGCGTGGTAATTACGCGCTCCGCCCAAAACAGCTGGTTTTAGCCAGGTATTCGCAAATGGGCCAAACTTTTGAAGCTCCATCGGGGTGCAAAAGTGTGTTTTTCAAAAAACAGATGATATCTGTCGCGTAAAAACGACAGATTTAACAAGGAGAAGTA	d__Bacteria	p__Actinomycetota	c__Actinomycetia	o__Actinomycetales	f__Microbacteriaceae	g__Rhodoluna	s__Rhodoluna [species 6411]	0.50406	1202753	71.57
FREE014459	2	igr_000001	FREE014459_c1	3795	3911	CO_F	pstC	Phosphate transport system permease protein PstC	C	18	0.652682	0.382682	0.00185999	0.017828	FALSE	TAACCT	TGGCCA	45	69	GCCAAAGGGCAAAATCCGGCTGTTTTGCCTAATTCCCAGCCAATTTGGCCAATGTTGTTCACCTCCCGTTAACCTTCTGAAAAGGTCCTCTTCACCACACCTGCCAAAAATAGGGGC	d__Bacteria	p__Actinomycetota	c__Actinomycetia	o__Actinomycetales	f__Microbacteriaceae	g__Rhodoluna	s__Rhodoluna [species 6411]	0.50406	1202753	71.57
FREE014459	3	igr_000107	FREE014459_c38	1924	2024	CO_R		Cell wall synthesis protein Wag31	C	18	0.201405	0.358306	0.00340664	0.0325977	FALSE	TAAAGA	TTGATT	62	86	TCACATATTTAGCCCAGCGCAGCCGTCGGTCAGCCATAAAAGGTGTAACCTTACCTCTGAGGTTGATTCCCCAACAGCCAAGGACATAAAGAGGTAAGAAT	d__Bacteria	p__Actinomycetota	c__Actinomycetia	o__Actinomycetales	f__Microbacteriaceae	g__Rhodoluna	s__Rhodoluna [species 6411]	0.50406	1202753	71.57
FREE014459	4	igr_000171	FREE014459_c71	3724	3863	CO_R	rpoD	RNA polymerase sigma factor RpoD	C	17	-0.35239	0.333446	0.00292665	0.0899495	FALSE	GAGGCA	CAGCGA	108	131	GGCTTTTCAGCTAATTCTTGCGCGGACGCGACTATAATGTCAGTAAGACCCAGTCGAGCTTCTTCGGAAGTACTTGACATGGGTCTTAGTAATGCCCGAAACGCTATTCAGCGAATCGGTGGGGGCATCGAGAGGCAACA	d__Bacteria	p__Actinomycetota	c__Actinomycetia	o__Actinomycetales	f__Microbacteriaceae	g__Rhodoluna	s__Rhodoluna [species 6411]	0.50406	1202753	71.57
FREE008804	1	igr_001168	FREE008804_c7	28378	28640	CO_R		hypothetical protein	C	18	1.39268	0.445495	0.000139999	0.0206141	FALSE	TAAATT	TTGCAG	227	251	AGTGTCCGGTTTGCGGCGCGCGGTTCCGCGGCCAGATTCAGTGCTCGCGCTGCGGTGCATCGCTTGAGCCGTTGATGCGGGTGGCAGTGGCGGCGCACACGCTGCGGGAATCCGCCCGGTCCGCACTGGCAAGGGGCGACTACGCGGAGGCACACGATCTCTCGACGCGTGCTCAAGGATTGCATTCCACTCCAGCGGGTGAGGCAATCGCCCGCGTCGCCGCATGTTTGCAGCACGCGCCGTGATGCGGCTAAATTGAGAGC	d__Bacteria	p__Acidobacteriota	c__Terriglobia	o__Bryobacterales	f__Bryobacteraceae	g__SYLY01	s__SYLY01 sp016871015	0.63645	8658050	92.43
FREE008804	2	igr_000858	FREE008804_c435	1161	1292	CO_R		AAA domain%2C putative AbiEii toxin%2C Type IV TA system	C	16	0.258853	0.413609	0.00232665	0.0412634	TRUE	ATTCAT	TCGACG	45	67	GAGTGGCGGAGTTGGTGGTCCGGTAGGTTGATGACTGCGCCGGCGTCGACGCGTTGGGATCGCATGAATTCATGCCGGTGCGCTGCTGAGCGGGCCCGAGCAGCGGGGTAGAATCAAGGGTTGGTCTGATTG	d__Bacteria	p__Acidobacteriota	c__Terriglobia	o__Bryobacterales	f__Bryobacteraceae	g__SYLY01	s__SYLY01 sp016871015	0.63645	8658050	92.43
FREE008804	3	igr_000583	FREE008804_c296	767	871	CO_F	smc_2	Chromosome partition protein Smc	C	18	2.11726	0.403615	0.000486663	0.00377958	FALSE	TTTACT	TAGACA	46	70	CCCAGAAGTCTCCATCCGTCCACAATATATAGTGCTAGTTCTGAACTAGACACTGAATCCTGTATTCCGCTTTACTTTTCACTGCATCGCGGTTAACATAATAGA	d__Bacteria	p__Acidobacteriota	c__Terriglobia	o__Bryobacterales	f__Bryobacteraceae	g__SYLY01	s__SYLY01 sp016871015	0.63645	8658050	92.43
FREE008804	4	igr_000162	FREE008804_c14	31682	31806	CO_F	sfrB_1	NADPH-Fe(3+) oxidoreductase subunit beta	C	18	2.07938	0.357548	9.33327e-05	0.0168975	FALSE	AATAAT	TGGAAA	66	90	ACTACCAGCTCTGCGTCCGGCTGCGCGAAATTCCCCACCGCCCCGCCGGCATGTGCCAAATCCCCCTGGAAACGGGCTAAATCGAACAAAAATAATGGCCCCCTGCGTGCAAACGAGACACTGTC	d__Bacteria	p__Acidobacteriota	c__Terriglobia	o__Bryobacterales	f__Bryobacteraceae	g__SYLY01	s__SYLY01 sp016871015	0.63645	8658050	92.43
FREE008804	5	igr_001146	FREE008804_c67	3300	3380	CO_R	steT_2	Serine/threonine exchanger SteT	C	18	0.137975	0.284158	0.00889327	0.028466	FALSE	CACGGT	TTGACG	21	45	GGCCAACTTCCGCATCACTTCTTGACGGCACCCTGCGACGGGCGCCACGGTGGTAAGGCTGGGACGCGACAATGGTGACCG	d__Bacteria	p__Acidobacteriota	c__Terriglobia	o__Bryobacterales	f__Bryobacteraceae	g__SYLY01	s__SYLY01 sp016871015	0.63645	8658050	92.43
FREE008804	6	igr_000245	FREE008804_c164	16565	16663	CO_R	clpB1	Chaperone protein ClpB 1	B	18	1.90243	0.244499	0.00488663	0.0268932	TRUE	CATCTT	TATAAA	32	56	CCTCGCCGCTCCACCCGTCTCCCGAAAGTTGATATAAACACACTAAAATTTATTGACATCTTTGAGTGTATTCCATACACTGGTCACAGGGACACTTCT	d__Bacteria	p__Acidobacteriota	c__Terriglobia	o__Bryobacterales	f__Bryobacteraceae	g__SYLY01	s__SYLY01 sp016871015	0.63645	8658050	92.43
FREE092670	1	igr_000384	FREE092670_c1	871837	872140	CO_F	rpsL	30S ribosomal protein S12	B	18	1.24283	0.552175	0.000119999	0.00296665	TRUE	TACAAT	TTGACT	184	208	GTCACCCGGTCCGGCCGCAAGGCCGGACCACCCGGCGGTAGAGTCGACCGTTGGTCGACTCCGCCAGGCGGGAAAAGGAAAGGGCAGGGCGGATCATCCTCGATCCACCCCGCCAACCTGAACGGGGTACATGGAGGCCCCCCAGTAACGTTCCAGGATCAGGAACGGGCTTGACAGGAGGCGTTTGACTGCTTCTCTGGCAGGTTGCTACAATCGTCTGTCTCAGCAGGCCAGAATTTTGGCCTGCTTTAACATTTCCGCATCTCTGGCCGGATTTCCGGCCACCAATCAGAAGAACCTACTG	d__Bacteria	p__Pseudomonadota	c__Gammaproteobacteria	o__Xanthomonadales	f__Xanthomonadaceae	g__Stenotrophomonas	s__Stenotrophomonas sp003086895	0.66796	4475640	100
FREE092670	2	igr_000382	FREE092670_c1	863015	863370	CO_F	rpoB	DNA-directed RNA polymerase subunit beta	C	18	0.782625	0.541784	0.00185999	0.00519329	TRUE	AATAAG	TAGATC	119	143	GCACTTCCCTTGCATCGTCATCGATTCACGGCGATGCAGCCAAGGCTGGGGGCGTAAGCCCCCGGCCTTTGGTCGTTGTTGCGGTGTGGTAGATCCACGCCATGCGTGGATGTAATCGGTAGATCCACGCCATGCGTGGATGCAATAAGCAGCAGAAAGCCCAACACGGGCTGCGGTCATACCCTCGCCAGCCAGCGCCCAGCGCGGCGGCAGGGCAGTAGATGCAGACGAGTTGGCAGTTGGAAGTAGCGGGAGAAGGCGTGCTGGTGCCGGCAATACCAGCGACTTCCAACTGACAATTTCAAGTTCCCTTCGGGTCGTGGGCGCACGGCCCGCACAACAAGGTGGAAGACCTC	d__Bacteria	p__Pseudomonadota	c__Gammaproteobacteria	o__Xanthomonadales	f__Xanthomonadaceae	g__Stenotrophomonas	s__Stenotrophomonas sp003086895	0.66796	4475640	100
FREE092670	3	igr_000961	FREE092670_c1	2154035	2154274	CO_F	clpA	ATP-dependent Clp protease ATP-binding subunit ClpA	C	18	2.02833	0.445755	9.33327e-05	0.00989138	FALSE	TATTGT	TGGAAA	186	210	CCGGTCTCCCGTAGAGTCGAGCTTGCTCGACTGGACCCCGCAGTCGAGCAAGCTCGACTCTACCTCCCCCTCCCGCCTGGCCGGTCCTGCCCCCGGCCTGCGTGCTGTCCTGCAATACCCGGTGTGAACCACGGCAAACAATTTGCACTACTAACGCCATCTGAACGCAGCAATCCGCTAGGGTGATGGAAATCGCGTAGTCAGGCCGCATATTGTCCCCATCTGCCGCCGGAGTAATCC	d__Bacteria	p__Pseudomonadota	c__Gammaproteobacteria	o__Xanthomonadales	f__Xanthomonadaceae	g__Stenotrophomonas	s__Stenotrophomonas sp003086895	0.66796	4475640	100
FREE092670	4	igr_001108	FREE092670_c1	2526014	2526288	CO_F	sulA	Cell division inhibitor SulA	C	18	1.99826	0.433174	0.000213332	0.00377958	FALSE	TAGCAT	TAGTAA	134	158	CCGGAATACCCGTGCCGGTGGGTGCCGGCCTTGGCCGTGCATGGCCTGGATCTGCCGGGCTCCCTCCCGTAGATCCACGTCATGCGGGATGCTTTACCCCTTCAGCAACCTGAAACCCGCCCCTCCAATTTCATTAGTAATTCTACTCACAAGGCGAGTAGCATGTCTGGTCCCAGCCCCTGATACCGGTCTGCCGACACTCGCTCCATGCCAGCCGTTTCCGTCCATTCCTGTCGCTTCCAGCCTGATTGGCCCCTCCCCCGGGGGACAGGCTG	d__Bacteria	p__Pseudomonadota	c__Gammaproteobacteria	o__Xanthomonadales	f__Xanthomonadaceae	g__Stenotrophomonas	s__Stenotrophomonas sp003086895	0.66796	4475640	100
FREE092670	5	igr_000001	FREE092670_c1	1333	1607	CO_F	dnaN	Beta sliding clamp	C	17	0.919446	0.424228	0.000873328	0.01036	FALSE	GATAAA	TAGCAA	49	72	TGCACGGACGCCGATAAGGCGTCATCGCACAAAACGGTGCAGAATCCGGTAGCAAGCGCGGGATGAGTTGTGGATAAAAATGGCGTCTGGAATCGCGTCGAATTTATCCACAGCTTTCCCCACCCCCTGGGGGGCGGTAATACAGAGGGTTTCGAGGCTGGAAACTCTTTCTATTACAAAGACTTAGCGTAGTTTTCCAGCGATTCTGTCTCTACCAGCACCACCAAGCTTTTGATTTTTTCCACATTTTTTAAAGCATAGGGGCACGGAACCAC	d__Bacteria	p__Pseudomonadota	c__Gammaproteobacteria	o__Xanthomonadales	f__Xanthomonadaceae	g__Stenotrophomonas	s__Stenotrophomonas sp003086895	0.66796	4475640	100
FREE092670	6	igr_000290	FREE092670_c1	635635	636199	CO_R	proS	Proline--tRNA ligase	C	18	-0.196869	0.386157	0.00411997	0.0233925	FALSE	GGTGCA	TTGACG	456	480	GGGGGGTCCGGCAGGGCTGCGCCCTGCACCCGCTTGAAGCCGGAGCAACGGCAACGTCAAAGGCGGGCATTCCGTGGGATGGCGGGGCGGTGTCGGACTGCGGGGACGCCGCAAGTACGTCCCTGTAGGCTTGGCAGCCGCATCCATGCGGCTGACACCCCGCATTCCGACACCGCCCCGCCTCTGATAGTTGGCCGGCGGCCGGTAGATCCACGCCATGCGTGGATGAATCTCTCGGATATCGAACTGAATCTGGGGTCAGAGCCCGTTGCTGCGCAACGGGATCCGACCCCGTGCCGTTCTGGCAGATCGCGGCCAACTGTCGAAGGCGGGGTGGGTCCGGTTGCGGGGGGTGTCCGCGGCATGGATGCCGCGGCCAAGCCTACATGGACGTGTTCACGGCGTCCCCCGCAACCGGACCCACCCCGCCAACCCACGGATAGCCCGCTCTTGACGTTGACGTTGCCTTTGATTGCAGCGGGTGCAGGGCTGCAGGCCCTGCCAGTACCCCCCACCCCGGCCGGGCTGGCAGAATAGGCGTCTCTGCCGTTATCCGAAGCCGCCG	d__Bacteria	p__Pseudomonadota	c__Gammaproteobacteria	o__Xanthomonadales	f__Xanthomonadaceae	g__Stenotrophomonas	s__Stenotrophomonas sp003086895	0.66796	4475640	100
FREE092670	7	igr_001282	FREE092670_c1	2904939	2905205	CO_R	rpmI	50S ribosomal protein L35	C	17	0.228409	0.367577	0.000793328	0.0570266	FALSE	AATCAT	TTGCTT	70	93	AGCCTGGAAGGCTGCCTTGCGGGGCGCCTGGCTGAACGCTTCAGGGTGAAGGGACGCCATAGGCGTCCCTTTGCTTTTGCGTCATCCCGGCAGAATCATGTCTGAAAGGGTTGCAGGGGCTGGTGGCAGGGCGGTTTTGCCTGTATCATGCCCGGCTCGACCCACCCAGGACGGGTCGTACGCCGATCATGGCAGGACGGAAAGAGTGGCCAAGGCCACCGCCAGATCAGTCAGAAACCAGGGTCATATCCCATCAAGGACATTGCA	d__Bacteria	p__Pseudomonadota	c__Gammaproteobacteria	o__Xanthomonadales	f__Xanthomonadaceae	g__Stenotrophomonas	s__Stenotrophomonas sp003086895	0.66796	4475640	100
FREE092670	8	igr_001511	FREE092670_c1	3445165	3445586	CO_R	acp_2	Sodium/proton-dependent alanine carrier protein	C	16	-0.822987	0.364633	0.0094666	0.0426246	FALSE	TCCCTT	TGGATC	347	369	CCGGCCAGGGAGGGGAAGGGGGGTAGAGTCGACTATCAGTCGACCATCGCGCGCAGCGCGGGCTCTTCTGCAGCCGGGGCAGACGGCAGTCGACTGACCGGCCGGGAGGGGATGGGGGTAGAGTCGACTGTCAGTCGACCATGGCGCGCAGCGCGGGCTCTTCTGCAGCCGGGGCAGACGGCAGTCGACTGACAGTCGACTCTACCGGTGCAGGCGGGCAGACGGCAGTCGACTGACAGTCGCCTCTACCGGGTGTCCGGGCATCCGGGCATCCGTGCGTTCCGTCGCCAGCGGCCAGCCGGCCCGTCCCGCAGCCCGCGTTCCTCCTGGCGCTACCGCAGCGACCCTGGATCAGCGAGAATCGGGGCGTCCCTTCCAGCCGACGGGACGTCCTTACAACCCGCCGACTGGAGAGAGCGCGC	d__Bacteria	p__Pseudomonadota	c__Gammaproteobacteria	o__Xanthomonadales	f__Xanthomonadaceae	g__Stenotrophomonas	s__Stenotrophomonas sp003086895	0.66796	4475640	100
FREE092670	9	igr_000434	FREE092670_c1	958981	959122	CO_F	lon	Lon protease	C	17	0.77788	0.357103	0.00186665	0.0210777	FALSE	CATAAC	TTGCAT	42	65	TTCTTTCAAGTTTTTGATTTGAAAGGATTTTAAACGAACGCCTTGCATCTGAAAGCCGATGGCCCCATAACGGGGCCATCGGCTTTTTTTGTCTCCGGAAGATGCCCTCCCGGAGATGGTTTTCCCCTTCCCTGGAGCCCCC	d__Bacteria	p__Pseudomonadota	c__Gammaproteobacteria	o__Xanthomonadales	f__Xanthomonadaceae	g__Stenotrophomonas	s__Stenotrophomonas sp003086895	0.66796	4475640	100
FREE092670	10	igr_001537	FREE092670_c1	3515994	3516103	CO_R	rpoZ	DNA-directed RNA polymerase subunit omega	C	18	1.50987	0.344319	0.00049333	0.0196863	FALSE	TACACT	TTGATT	27	51	TTCCAAAAGAATCGGCTGGGGGTTGGCTTGATTTTGTCCAGTCCCTGCCAGTACACTCCGTCCCCTTTCCCTCATTCGACTGAGCGGCCGACCGGTCGCCGGGAGCCCGT	d__Bacteria	p__Pseudomonadota	c__Gammaproteobacteria	o__Xanthomonadales	f__Xanthomonadaceae	g__Stenotrophomonas	s__Stenotrophomonas sp003086895	0.66796	4475640	100
FREE025645	1	igr_000294	FREE025645_c13	30990	31268	CO_F	COQ5_1	2-methoxy-6-polyprenyl-1%2C4-benzoquinol methylase%2C mitochondrial	C	17	0.366918	0.53068	0.000786661	0.0307635	FALSE	TATAAT	TTGTCA	182	205	AGAATAACAGATAGAGTACAAGAAAGAGGTGTTATTTTTTTGTGTATTTACATTTACATCAAATAAAACATTAATTTTACAAACCTAAATTATTGGATGTTTAAAATTACTTTGGATATTGTAATGTAGGTAATCTCAGGAGAAAACTCTTGGATTATCACTTTTCTTGTTTTGACATATTCTTGTCAAGATCATTTTTCATTTATATAATATCATTAACAATTTGAGCCTTTGCTATGAATTTTTATGCAAATGGTTCTCCTACTATTTTTAAACATC	d__Bacteria	p__Bacteroidota	c__Bacteroidia	o__Bacteroidales	f__Prolixibacteraceae	g__UBA1413	s__UBA1413 sp001270045	0.45475	4430004	90.6
FREE025645	2	igr_000897	FREE025645_c24	353557	353712	CO_R	dnaN	Beta sliding clamp	C	17	0.38887	0.528941	0.00118666	0.0307635	TRUE	TATACA	CAGCCA	64	87	AAAATTGAGACTCGATTAGTCAATCAATCCATCAGAAGTTAGTATATTCGTACTTTTTAAGAGTCAGCCATATAAAATTAATGATGTTATACAGTTTTGATTTACAATGGATTGGCATGATTAATTGATGTAAAAAAATCGACAAAAATATTGTTT	d__Bacteria	p__Bacteroidota	c__Bacteroidia	o__Bacteroidales	f__Prolixibacteraceae	g__UBA1413	s__UBA1413 sp001270045	0.45475	4430004	90.6
FREE025645	3	igr_001358	FREE025645_c4	94999	95177	CO_F	pnp_1	Polyribonucleotide nucleotidyltransferase	B	16	-0.106808	0.503208	0.000646662	0.0178265	TRUE	CATAAT	TTGTGA	133	155	AACAATAAAAGAAAAGGCAATCAGATAAGTTGCCTTTTCTTTTTTTTATCTTTGAGTCGGATCACCAGATACACGGAAACCAAATTTCAGTTCACAAATGGCATAAAGTGCCGTTGGAATTATTTACCGTTCGTTGTGATCAGATACATAGATGACATAATTTAGTGAAAATAGTGAAT	d__Bacteria	p__Bacteroidota	c__Bacteroidia	o__Bacteroidales	f__Prolixibacteraceae	g__UBA1413	s__UBA1413 sp001270045	0.45475	4430004	90.6
FREE025645	4	igr_000640	FREE025645_c21	415195	415367	CO_F	uvrA_2	UvrABC system protein A	C	18	-0.00557607	0.459524	0.00125332	0.0751673	FALSE	TAAAAT	AAGAAA	131	155	GATAATTTGTTCCTCTTGATAAAGCAGTCTTAATGGGCTGCTTTATTTTTTATCCAAATTACCTGTTTCTATTAATTAACAGGAGACTCATAATTTTTTCAGACGGAAATGTGAATTAACAGAAAACCTTTAAGAAATTTGCGGGTTGATTGAAATAAAATCCTGAATATAAA	d__Bacteria	p__Bacteroidota	c__Bacteroidia	o__Bacteroidales	f__Prolixibacteraceae	g__UBA1413	s__UBA1413 sp001270045	0.45475	4430004	90.6
FREE025645	5	igr_000580	FREE025645_c21	247164	247313	CO_F	ybeY	Endoribonuclease YbeY	B	17	0.0611502	0.451012	0.00384664	0.0205465	TRUE	TATTTT	TTGAGA	104	127	TTATCAGTCAATGCCTCATTAAGAGTCAGTTATAATTATTCTGGATATTTAGTTTACCTTTGCTGGCCAGTTATATCTATTTATTTTAGTATATATATTTAATATTGAGATAGTTAGGTATTTTTGATATTTTAGATAATTGATTTTCTA	d__Bacteria	p__Bacteroidota	c__Bacteroidia	o__Bacteroidales	f__Prolixibacteraceae	g__UBA1413	s__UBA1413 sp001270045	0.45475	4430004	90.6
FREE025645	6	igr_001140	FREE025645_c25	554772	554926	CO_F	grpE	Protein GrpE	C	16	0.622859	0.446772	0.000993327	0.0247788	FALSE	TAGTGT	TTGACA	60	82	CCTCGGACGACAGACCTATAAACATCCTGTAACCTGGATTTTATAGTCGCCCAACACAAATTGACATTTTCCCTTCGGAGGATAGTGTCAATTTGTCTTTTTTCGCCCTTTGGCAATGTATTTGAAAACAATTTCAACGCACAAAAAGAACAATC	d__Bacteria	p__Bacteroidota	c__Bacteroidia	o__Bacteroidales	f__Prolixibacteraceae	g__UBA1413	s__UBA1413 sp001270045	0.45475	4430004	90.6
FREE025645	7	igr_001544	FREE025645_c7	30923	31235	CO_R	rhlE_2	ATP-dependent RNA helicase RhlE	C	18	-0.281269	0.441007	0.00409997	0.0224673	FALSE	TAAAAC	TTGCTT	165	189	CAAGGAGGGTCAAACGTCAAATCTGACAAGCCATAAATTATGAAGGAGATTTCCATCTGTCCTGAAAACAAAATTTTTATCAATTGCATGATTTTGGCTGAATTAGCCATACCTTTGCAGATAAATCCTACTTAAGGCAGGGATGGAATGAAATTGCGAGTTACATTGCTTTATCGAATGACGCATCGATAAAACAAGGATCAAGAAAATGAAACAACATGCTGCTTTAAGATAATGAAAACAATAGAGAATATTTCAGCGGCTTTCAATCTTTTCAAAAGCCCTGTCAACTTTAAATTATAATTTATTTCTA	d__Bacteria	p__Bacteroidota	c__Bacteroidia	o__Bacteroidales	f__Prolixibacteraceae	g__UBA1413	s__UBA1413 sp001270045	0.45475	4430004	90.6
FREE025645	8	igr_000808	FREE025645_c24	120860	120985	CO_F	dnaE_2	DNA polymerase III subunit alpha	C	18	1.03547	0.433837	0.000859994	0.014101	FALSE	TATCGG	CGGCGA	15	39	AATAAACAAGAAAGCCGGCGAATAACCGGCTTTCTTGTTTATCGGATATTTTGATGGGATATTTTTGTTGATGTATCTAAAAAAGATTAAATTATAAACGAATAAATGTTTATAATCTAATCAAAG	d__Bacteria	p__Bacteroidota	c__Bacteroidia	o__Bacteroidales	f__Prolixibacteraceae	g__UBA1413	s__UBA1413 sp001270045	0.45475	4430004	90.6
FREE025645	9	igr_000641	FREE025645_c21	418239	418370	CO_F	udk_1	Uridine kinase	C	16	-0.269152	0.433314	0.00778661	0.0289259	FALSE	TAGATT	TTGACA	56	78	AAGAGATTTTTGTGTCAGGCGCTTTGCCGGATGTCATTCCGGGAAGGATTCATTGTTTGACAAACAGGATATTTTCAGTAGATTTAAGCTTTTGTTTGATTCATCAGGAAATTTCTTAAAAGACGAAAACAA	d__Bacteria	p__Bacteroidota	c__Bacteroidia	o__Bacteroidales	f__Prolixibacteraceae	g__UBA1413	s__UBA1413 sp001270045	0.45475	4430004	90.6
FREE025645	10	igr_001247	FREE025645_c3	111796	112069	CO_R	prfB	Peptide chain release factor 2	C	18	-0.205026	0.432181	0.00163999	0.0507522	FALSE	CATGGT	TTGCCT	13	37	ATTTATGCCCGAATTGCCTGAAGAGTCCACATTACTTCATGGTTGGTGTTGAAATTTCAGGTCGATGCCTCTTTTATTTTTTGCTACCTTTGTCGGCTGAATTTAAACAATCACAACATGATCTTTAAAGAACAGGTCAATGACCTTGTACAGCGCCGGGACGCGCTGAGGAGGCATCTTTGACTACGATGCGAAGCTAATACAGTTACAGGAAGAAGAACTTAAGACGCAGGACCCGGACTTTTGGGGCAATCCCAAAGAGGCTGAGGAGCAA	d__Bacteria	p__Bacteroidota	c__Bacteroidia	o__Bacteroidales	f__Prolixibacteraceae	g__UBA1413	s__UBA1413 sp001270045	0.45475	4430004	90.6
FREE040197	1	igr_000109	FREE040197_c137	7467	7816	CO_F	dnaJ_1	Chaperone protein DnaJ	A	18	1.26384	0.433934	0.000993327	5.99996e-05	FALSE	AAGCAA	TGGGTA	182	206	CTCTCGTCGAGGGCGCATCTCTAGCCCGCCCGCGCCCGTTCCTGACAGGCGTTACCCGGGAGAGCGCTCGTCCGCGGACCGCTGCCAGACGCGCGTCACGGCAGGCGCTTGACATGGGATCCGAGGACGTTCACGTTCGGCGCGGTGCGGGCCCCACAGCCATCGACTGACGAGCGTGCTGCTGGGTAACAGATGGCACGAACGTGAAGCAAGCGATCAGGTAGTGCTACGGCCAGCACCGGAGCCGTCCTGTTGAGCTACGACGAGCACTTCACCTCGATCTCACGGGTCGGGTCGGTGCGGCTGAGCCGAGAGTGAGCTCGCCCGCCTCACCGTAGACTCACGGCTGT	d__Bacteria	p__Chloroflexota	c__Limnocylindria	o__Limnocylindrales	f__CSP1-4	g__UBA5189	s__UBA5189 [species 2072]	0.71659	2121254	52.38
FREE040197	2	igr_000325	FREE040197_c227	3176	3457	CO_R	rpsL	30S ribosomal protein S12	B	18	2.45171	0.33056	7.33328e-05	0.0200532	TRUE	TACACT	TTGACA	64	88	CCCACGTAGTCCGGGCCCTGCTCGCGCGGGGCCCGGCGACCTCCCCGGGCCACGCTCGTCACGTTTGACACACGATCGGCCCGATTGCTACACTCCGCGATCGTGGCTCCGGATGGAGGCGCCCGTCAGACGTGTCCAGCGACACGTCACCGACAGGCCCGCCGGGGCCCCCATCAATGGATGGAAAGGGTCCTTTCGCGAGGGTCCCGGACCCCGCAAACAACGGACCCGCGGTCCACTCGACCGCCTGTTGACCGACGAACCGAACGGGAGAGCGTCTTC	d__Bacteria	p__Chloroflexota	c__Limnocylindria	o__Limnocylindrales	f__CSP1-4	g__UBA5189	s__UBA5189 [species 2072]	0.71659	2121254	52.38
FREE040197	3	igr_000018	FREE040197_c104	29591	29760	CO_R	rpsM	30S ribosomal protein S13	C	17	0.0842581	0.313188	0.00323331	0.0543426	FALSE	CACAAG	TGGTCA	119	142	AGCCTCGTTCGCCCGCTCTGGGCCGAACCCAACACGCATCGAGGATCCGTTGAAAGTCAGAGCCTCCATCAAGGCGCGCTGCGACAACTGCAAGGTGATTCGCCGCCACGGGACCGTGATGGTCATCTGCACCAACCCGAAGCACAAGCAGCGGCAGGGGTAGCAGCGCG	d__Bacteria	p__Chloroflexota	c__Limnocylindria	o__Limnocylindrales	f__CSP1-4	g__UBA5189	s__UBA5189 [species 2072]	0.71659	2121254	52.38
FREE040197	4	igr_000096	FREE040197_c128	133	226	CO_F		DNA polymerase III%2C delta subunit	C	16	0.651349	0.275703	0.00182665	0.0847591	FALSE	TTCGCT	TCGACG	34	56	GCCGCCTTCTGTGGTGGGCCCGGGCGTCGGTCGATCGACGGGGGGTGCACGGCACTTTCGCTCATCGCGCCGCCCATGCCCGCTCGGGGATCCC	d__Bacteria	p__Chloroflexota	c__Limnocylindria	o__Limnocylindrales	f__CSP1-4	g__UBA5189	s__UBA5189 [species 2072]	0.71659	2121254	52.38
FREE040197	5	igr_000352	FREE040197_c236	692	789	CO_F	ymdB	2'%2C3'-cyclic-nucleotide 2'-phosphodiesterase	C	17	0.459659	0.249664	0.00871328	0.02293	FALSE	CGTAAA	TAGCGA	4	27	GCGGTAGCGAGCGGCCTCGCGACCCCGCGTAAACCCCAGCCGGCCTTGGCGGCGGCGTCGGCCGTCCCTCGGCGACGCCGTCCGCTACCCTGACGCGG	d__Bacteria	p__Chloroflexota	c__Limnocylindria	o__Limnocylindrales	f__CSP1-4	g__UBA5189	s__UBA5189 [species 2072]	0.71659	2121254	52.38
GUT037485	1	igr_000044	GUT037485_c1	140322	140440	CO_F		SecE/Sec61-gamma subunits of protein translocation complex	B	17	1.77275	0.582617	0.000133332	0.000306665	TRUE	TATCCT	TTGACA	30	53	GTTTTTTGGGATTTTTTGGGGACATTTTGCTTGACATGTTCTCTTTTTTGTGGTATCCTTTTTGTAGTGACACGGAAGTGTTTTTATTTTGAATTAAACATATACTTTAGAGGTGGGTT	d__Bacteria	p__Bacillota	c__Bacilli	o__RF39	f__UBA660	g__UMGS1449	s__UMGS1449 sp934097105	0.29149	636589	63.48
GUT037485	2	igr_000028	GUT037485_c1	93031	93196	CO_F	ruvB_1	Holliday junction ATP-dependent DNA helicase RuvB	C	18	0.419588	0.569743	0.00647996	0.00566409	TRUE	TAAAAA	CGGGAA	53	77	TATATGTTTCACGTGAAACAAAAATTACCAATTTTTGGTAAAAAAATATTTCCCGGGAAATATTTTGCTATTTTTGGTAAAAATTGGTAATTATTTATTTTTGGAATATTTCTTTTTTTATTGTTTGTTTTTTTTCTTTGTGTTACAATATTTTTATTGTTTGTGA	d__Bacteria	p__Bacillota	c__Bacilli	o__RF39	f__UBA660	g__UMGS1449	s__UMGS1449 sp934097105	0.29149	636589	63.48
GUT037485	3	igr_000037	GUT037485_c1	119641	119918	CO_F	lysS	Lysine--tRNA ligase	B	17	0.793916	0.550803	7.99995e-05	0.0288931	TRUE	TAGCGT	GAGTCA	104	127	AACGTTTAAATATTGTTGACATTTTGTATTTTAAGTGATAAATTATATTCATAAATTGATGAAGCAGGTACTTTGTACAGGGATTTATAGGGAGTGCTTTTAGAGAGTCAAGGGTGGTGGAACTTGATAGCGTGCTATAATGAATTAAAACTGTGGAAATGGCTTTTGCCCGGGTTTACCGTTATATTATTGAGATGTCAGTTAATGATAAAAAAGGTGGTACCGCGATACTTCGCCCTTTTATTGTTAACTTTTTTTATTGATAGGAGGAGAAAGAA	d__Bacteria	p__Bacillota	c__Bacilli	o__RF39	f__UBA660	g__UMGS1449	s__UMGS1449 sp934097105	0.29149	636589	63.48
GUT037485	4	igr_000086	GUT037485_c18	1505	1740	CO_F		Putative multidrug export ATP-binding/permease protein	B	17	-0.403504	0.547549	0.00763995	0.00187999	TRUE	TATATT	TTGACA	86	109	CTAGTAATGAAAATGATAAATAACTATCATTTTTTATTATGTCCTATTTACTTTTTTTAAATTCACTAACATAAATACTACATTTTTTGACAAATCCATTATTTTATGTTATATTTCAATAGTTCAAGGGAAGGAGGAGGAAATATGAACAAATATACATTTAAAAATAAAATAAGAGTTAAGGGATTATTTCCAACTCTTTAAAACTATCTAAATTCTTTTTTAAAGGAGGACTA	d__Bacteria	p__Bacillota	c__Bacilli	o__RF39	f__UBA660	g__UMGS1449	s__UMGS1449 sp934097105	0.29149	636589	63.48
GUT037485	5	igr_000234	GUT037485_c9	21556	21646	CO_R		Pyruvate:ferredoxin oxidoreductase	C	17	0.441772	0.530068	0.000659996	0.123819	TRUE	TACAAT	AAGACA	46	69	ACTCTTCTTTTCTTTTTACAAATTTTAGAAAATTACAGTAAAACTAAAGACATTTTTTCAAAAATTTGATACAATATCTTCGGTGATAAAA	d__Bacteria	p__Bacillota	c__Bacilli	o__RF39	f__UBA660	g__UMGS1449	s__UMGS1449 sp934097105	0.29149	636589	63.48
GUT037485	6	igr_000181	GUT037485_c6	1627	2114	CO_R	yknY	putative ABC transporter ATP-binding protein YknY	C	17	0.409418	0.515165	0.000713329	0.0210777	FALSE	TATACT	TAGACC	176	199	AACGCAAAATTAAAAAATTTAAAAATATTCATTGACAATTATAAAAAAATATATTACCATTAAATTACAAGGTAGTTTACCTTGTCTGCTTTTTACGATAACTGTGAAGAGCAGTATTCAACCAAAACCCCCTGAAGAGAGCGAAAGCTCTCATTTTTGTTTATATTAAAGGGTTTTAGACCTCTTAAGTAATTCTAGGTATACTTTTAGGTACACAAAATTAAAAAAGAACTAAAATAATACTACTATACAAAAAAACTTATTTAAAAATATGATAATAATTTCAAAATAAAAAGGTAAAAATAAAGCACCAGTACATGATTTATAAATATGAATCATGTACTAATTTTTATTAATTAACAAAGCAAATAATAAAATAATTAAAATTATCCACAATTTTATTCAATAATTCAAAATTTTAACTTGTATTTTTTCAAAAACAAGAGTATACTTAATGTGAAATAAGTTTCATATTAAGGAGTGATTAA	d__Bacteria	p__Bacillota	c__Bacilli	o__RF39	f__UBA660	g__UMGS1449	s__UMGS1449 sp934097105	0.29149	636589	63.48
GUT037485	7	igr_000008	GUT037485_c1	24783	24877	CO_R	uvrB	UvrABC system protein B	C	17	-0.21023	0.499459	0.00382664	0.0908118	TRUE	TAAAAT	TTGTTT	21	44	AATAATAGCAAACAAACTTACTTGTTTTCTTCTAAAATAAGTGTTAAAATAATGATGAAAAATATTTAAAGCAAAAAAAAGAAAGGAGATTTTCT	d__Bacteria	p__Bacillota	c__Bacilli	o__RF39	f__UBA660	g__UMGS1449	s__UMGS1449 sp934097105	0.29149	636589	63.48
GUT037485	8	igr_000191	GUT037485_c6	31300	31388	CO_R	ruvA	Holliday junction ATP-dependent DNA helicase RuvA	B	16	0.453911	0.495356	0.00223999	0.00212665	TRUE	TATAAT	TTGCAA	42	64	TTCTTGAATAAAGGACTTTTTTTAATAAAAAGCAAAAAAGTATTGCAAACGCATGTTTGTATGATATAATAGAACTAGGAAGTGATAAA	d__Bacteria	p__Bacillota	c__Bacilli	o__RF39	f__UBA660	g__UMGS1449	s__UMGS1449 sp934097105	0.29149	636589	63.48
GUT037485	9	igr_000157	GUT037485_c4	25134	25431	CO_R	lon1	Lon protease 1	C	18	0.706391	0.491186	0.00262665	0.00330791	FALSE	CGCCAC	TTGCTC	51	75	AAACCTTGTATCTTTTTAATTATAAATGATCATCGCAGAAAAACAATATATTTGCTCTTCACCAAATGTTTCAATCGCCACCTCATATTTAATATCAATAACATCAATATCCTCACTCAAAAAACCATTAATCGCATCTTCCAAATCCTTTTCATGACTTTCATCAAATAATTTAACTTTCATAAGTATCACCAATACAATAATAAACAAAAAAAATCAAAAAACTTGTAGATTTTACTTGATAAATTAAAAAAATAATATATAATAAAAAGAAATATTTACACAAGGAGGGAAAATA	d__Bacteria	p__Bacillota	c__Bacilli	o__RF39	f__UBA660	g__UMGS1449	s__UMGS1449 sp934097105	0.29149	636589	63.48
GUT037485	10	igr_000055	GUT037485_c10	17856	18653	CO_R		Cro/C1-type HTH DNA-binding domain protein	B	17	0.690614	0.488019	0.00161332	0.0271065	TRUE	TAGAAT	TTGAAT	730	753	ACTGTAAAAAAACAACAGTATAGAAAAAGAAAAGCAGACAAAGAGGCGGACAATTGTCTAACAGATATAGAAGAAGAAATAGATTTAGAAAAAGAAAATAGAAATAAGAAAAAAGAGAAAGAAAAAGAATATATATTAGAAGAAGATCCTGACCTTCATTATAATGAAATAATTTTTTACTTAAATAGAATAATAGGTTCTAATTATAATGAAAATTCAAAAACTATTAGACAACTTATAACTAAACAGATTAACGAAGGATACACAGAACAAGATTTTATTAATGTTATAAATAAAAAGTATAAGGAATGGAGAGATACAGAATATGAAAAGTATTTAAGACCAGAAACATTATTTGGAGATAAATTTGAATCGTATGTAAATCAAAAAGAAGCAACATATTAATAAAACATAGAAGAATATATTTAATAAAAATTTAGAATTGCTAAAGATGGTAGGAAAGGAAAAATAACAATCCCCCACCATCAAAGGTCAATTCTTTATATTTTTTTGTCCACCCATAGCCCACCTACATTCACACAAAAGTAAATTTTTACGTGAGTTTTTTGGAAAAGGTTGGTCAACCATTGGTATACCAAGCGACAACCATTTGTATACAATTTGTATACAGTTTGGATACACAGATAAGGATAGGTAAGGATAGATTAGTAAAGTATAGTTTAATATAAAATATATTGTTGAAAAACTTCTTGAAATATTCAAGAAAATCTTGAATAAAAAGAGATAAAATGATAGAATGTTTTTGTAATAAAAAATCGTTTTATGGAGGAATAATTT	d__Bacteria	p__Bacillota	c__Bacilli	o__RF39	f__UBA660	g__UMGS1449	s__UMGS1449 sp934097105	0.29149	636589	63.48
FREE033393	1	igr_000980	FREE033393_c74	49842	50279	CO_F	parE	DNA topoisomerase 4 subunit B	B	18	-0.228196	0.561789	0.00453997	0.00197999	TRUE	TATTTT	TTGTTA	354	378	CAAGTTGATTAACTGTTTAATTTAAAGTTGTATGCAGTAACGTTATTTATCAAGAATTAGAGGCAGATATCTCCTAGGATAAACGTGGAGGTGATGACCAATGGCGCTCCTTTGCAACAGAACTTTGTAACTAATTAAATATGTTGTAACTTGCTTTATTCTAGAGCATATACAAGACCCCAATTAACTAAAAAATCAAGTGTAAATTCCTAAGTTATCCTAGGTTCACCCGTAGATACTTAATGGTTAGTCCATATCAACCCTATGGATACGCCATATACACCTTAATAATAGTCGCTGTCAACCAGTATAAGCGGATTAAAAGCCAATGTTCTCAACAACAAGGGCTTTTTATTGTTAATTACTTTGTAGCTCTGGTATTTTATATTTTAACACGAAACCTTATATTAGCAACGTACCAAAATGTTGCGCCAAATT	d__Bacteria	p__Bacteroidota	c__Bacteroidia	o__Flavobacteriales	f__Flavobacteriaceae	g__Xanthomarina	s__Xanthomarina [species 8590]	0.34327	3075803	87.11
FREE033393	2	igr_000674	FREE033393_c34	19781	19928	CO_F	ffh	Signal recognition particle protein	C	18	-0.145757	0.538659	0.0101666	0.0145676	TRUE	TAATTT	AAGATG	23	47	GAATTAGTTTTTAAGTTATTAAGAAGATGAATCGATTAAAGGGTTGCTAATTTTAGCAACTCTTTTTTTATATAATTAATTCTATATGAAACTTCATAAATACACTTGAAAGTGCTATTTTTGTGCCTCTTAAAAATGAAGATCCATT	d__Bacteria	p__Bacteroidota	c__Bacteroidia	o__Flavobacteriales	f__Flavobacteriaceae	g__Xanthomarina	s__Xanthomarina [species 8590]	0.34327	3075803	87.11
FREE033393	3	igr_000842	FREE033393_c57	17281	17610	CO_F	ruvB_2	Holliday junction ATP-dependent DNA helicase RuvB	C	17	-0.586929	0.523891	0.00117999	0.121739	FALSE	TAAGAT	TTTACA	138	161	GTCCCTTTGAAAAAAGGAAGTTCATAAAAGGAGCTTCATAAAACTTATATAAAAGACCTTTAATTGAAGAAATTCATTTAAAGGTCTTTTTCATTAGTTCTTATAATGTTGAAATAGATCCAATACGGCACTTGTTCCTTTACAAATTGAAGGACCGCAAATAAGATTTAGAAAATCAAAAAAGCCTTTCTCTTAAATCAGAAAGGCTTTTTCTTTATATTTACACAAAGAAATAATGGAGTTATTTTTTCTATCGACTTGTTTTTTAGTTAATTCAAAATAAGTCAATTAATTTAATTAATAAGATTTCCACTTTCGTGGGAAGTTAGC	d__Bacteria	p__Bacteroidota	c__Bacteroidia	o__Flavobacteriales	f__Flavobacteriaceae	g__Xanthomarina	s__Xanthomarina [species 8590]	0.34327	3075803	87.11
FREE033393	4	igr_000979	FREE033393_c74	48459	48746	CO_F	ychF	Ribosome-binding ATPase YchF	C	16	0.380808	0.510588	0.000293331	0.0637038	FALSE	CAGCCC	CAGGAA	219	241	ATTGGTACCCATAAAAAACAAAAGTAAAAACGACGCTTCCCTTCATCAGTTTTAAAAAAAATCCTGTAAAACAAGGAGGAGAGTTATAAAAACAACAGCATCCCACACAAATTCGCAGCGCAAAAACATTTCCACACTTCCTCATTCAAACTTTTCAAGGAATTAACTACCTTTGCAGCTTGAAAAAATAAATTCAATTTAAAGAGATTTCTGCCTTTGCAGGAATTACGTATAATTAAAACAGCCCAATAGCTCTCTTTCCCTAGGAAAGGAGTAGGGATAGGAAAT	d__Bacteria	p__Bacteroidota	c__Bacteroidia	o__Flavobacteriales	f__Flavobacteriaceae	g__Xanthomarina	s__Xanthomarina [species 8590]	0.34327	3075803	87.11
FREE033393	5	igr_000998	FREE033393_c76	6063	6484	CO_F	sdhB	Succinate dehydrogenase iron-sulfur subunit	C	16	-0.542262	0.504854	0.00249332	0.0538945	FALSE	TAAAAT	TTGCTG	276	298	TGCTTTTTAAACTGTTATTTGTTAACAGTTTAAAAATGAATGATATAAGATTTTTAAAAATTTGAATTGATTTCTCAAATGAGAAGAGCCTCTAGGTCAGTCAATCATAATATAGCTGAAGGTTATGGAAGATTTCCCTTCCAAGAGAATATTCAGTTTTGTAGAATAGCTAGAGGTTCGTTATTTGAAACTTTAGATCATGGAATTATAGCTTTAGATGAAGGCTATATCTCCAAATAAAATTTAAATGAATTAAGAATAATTCATAATAAAACATTGCTGAAATTAAATGGATATATAAAATATTTAAAAAACCAGCAAAATAGTAAATAACAAAAACAAGGAATAACTATTGATGTTAATCTAAGCAAAACCTAATTAACTCAATAACTTAATTTCTCAACAACTTAATATTATAGCTT	d__Bacteria	p__Bacteroidota	c__Bacteroidia	o__Flavobacteriales	f__Flavobacteriaceae	g__Xanthomarina	s__Xanthomarina [species 8590]	0.34327	3075803	87.11
FREE033393	6	igr_000016	FREE033393_c102	456	674	CO_F	mpl	UDP-N-acetylmuramate--L-alanyl-gamma-D-glutamyl-meso-2%2C6-diaminoheptandioate ligase	C	18	0.834388	0.491377	0.000166666	0.0552381	FALSE	TATGCT	GCGAAA	96	120	TTTTAGTTTACAGACCTGGTGTTGAGTCACCGTGTTCAGTAAACCGTAATTAGCCTCAGTATTCAGCAGTCAACTCTTTGCGTTTTGTAGCTTTGCGCGAAAATTTCCTCAGAACAACTTTATGCTATCTCTGTAGAATAAGTTTTAATGTTTCAGATCAAAAACATTCGCAAGTTTATCTCAAAAAAAGTATCTTTGAAACTATTATAAAACACAACC	d__Bacteria	p__Bacteroidota	c__Bacteroidia	o__Flavobacteriales	f__Flavobacteriaceae	g__Xanthomarina	s__Xanthomarina [species 8590]	0.34327	3075803	87.11
FREE033393	7	igr_000659	FREE033393_c32	10726	10818	CO_F		JCVI: cell envelope integrity protein TolA	C	17	-0.46216	0.47693	0.00775328	0.0742905	TRUE	TAGAAC	TGGATC	51	74	ATACATAAAAAATTCATTGTTTGATCTTTAAACACTTGGGGAATACTTATTTGGATCTTCCAAGTGACTTTTGATAGAACATAAATATAACAC	d__Bacteria	p__Bacteroidota	c__Bacteroidia	o__Flavobacteriales	f__Flavobacteriaceae	g__Xanthomarina	s__Xanthomarina [species 8590]	0.34327	3075803	87.11
FREE033393	8	igr_000945	FREE033393_c73	14353	14847	CO_R	cphA	Cyanophycin synthetase	C	17	0.0476426	0.474842	0.00112666	0.0408092	FALSE	TATGGC	TTCAGG	264	287	AGAGCATAATGTTTATTTGATAATGGAAAATCCTATTCAGAGTTAAAGCAATCATATTTAGATCTAACTACTCTAAGCATAAAACTCACCCTATTATTAGTTAGATGGAGCGATAACCCAAGGAACTGGAGCATATCTTCAATTTAGCGACGACAACACCAAAGTGGAAATCTTTTTTCCAATGAAAGATAAGGGCTTGGTCTTGACCAAAATCGCTGAAGGGAACTGGTCCGACAAAAATTATAAGCTGGAAAGGCTATGTGCTTCAGGAAAACGGAACAACGATATATGGCGGAGAATGATTATAAACACAACATTACTAGAAATGTTTCCTATAGAATATTGATTATTAATTTGTTAAATAAAATGTCAGTATTGGTGTTTTAAGACTAGGATTTTTAGTCCTTAACAAATCAATAGTTCTCGATTTTTTTTATAAAACATTTCTGTATATTTACGATAACTCAAAATTAATTAGTAAAACCCAAAAAATTT	d__Bacteria	p__Bacteroidota	c__Bacteroidia	o__Flavobacteriales	f__Flavobacteriaceae	g__Xanthomarina	s__Xanthomarina [species 8590]	0.34327	3075803	87.11
FREE033393	9	igr_000640	FREE033393_c30	37326	37563	CO_F	mbl	Cell shape-determining protein Mbl	C	17	-0.0455266	0.469673	0.00427997	0.015034	FALSE	TGGAGT	CTGCCA	9	32	GTTCCATGCCTGCCAGTTGGAAGACAGGAAGGTGGAGTTTTTTTATAACTTTTTATTTAACAAAGCTTTTAGCTAGTTAAAATTTGCGGATTTCATTAATAAATAGAGGTTATCTTATTAAAAATAAGCATCTCATCGAAAAATAAAATTCAAAAAGAAAACCAAAGTTAATTATTGCATAACTTTTATTACATTTACAAGATTTGATTAACAACCCACAACTAAACGACTAAAATAC	d__Bacteria	p__Bacteroidota	c__Bacteroidia	o__Flavobacteriales	f__Flavobacteriaceae	g__Xanthomarina	s__Xanthomarina [species 8590]	0.34327	3075803	87.11
FREE033393	10	igr_000991	FREE033393_c74	74135	74362	CO_F	rpsA	30S ribosomal protein S1	C	18	-0.325574	0.468476	0.00352664	0.0362558	FALSE	CAGAAT	TTGCTT	128	152	AGCTTTAATTTTTAGAAAAATACATTAGGTTATTTTAATCAAAATCATTAATTTTGCACTCCTTTTAGCAGAGAGTCAGAAATTAAAAGGGAACAAAACAAATTTAAATTAACACTTCTGTGTGTTATTTGCTTAAATTTTCTGAAACATTACAGAATACAAAACATAATGTTATTACATATTCACAGAGTTAAAGCTCTTGTAAAAAGCATTATTAATCTTTATTAA	d__Bacteria	p__Bacteroidota	c__Bacteroidia	o__Flavobacteriales	f__Flavobacteriaceae	g__Xanthomarina	s__Xanthomarina [species 8590]	0.34327	3075803	87.11
FREE043644	1	igr_000929	FREE043644_c64	12123	12542	CO_F	ftsA_1	Cell division protein FtsA	C	18	-0.422928	0.517791	0.00395331	0.069453	TRUE	TATTCG	TTGCGG	285	309	TCGACGACTGTCAAAAGCGCGACACCCACGTTCCGCAACGTACGTTTTCATGTCCCCCGGGGACGGCCGGGAACGCTGGAGGCAGCACCCGCGGGCTTTTTTCCCCTCTCGCGGCGGCACCCGGTTTGCTCCGCGAGCGGTAGCCCCTCCTTTCTGTACGGGAAGAGGCCCGGCCCGAGTGCTCGGGTCGGGCCTCTTCGTTTCCCGAGAAGGGGCCGAGGGCGGCGCGAGCCGCCGAGATCGCAAACCGAGGGGGGATGAGCCGATGAACGCAGTGTTTTCTCGTTGCGGTAGGTTTTCGGCGTGTGGTATTCGACCACAGCCCGAAGCTGTTCCGCGTCGATCCGGTTTCCCCGCCGCACCGTCCTGCACCGCGTATCGAGCTCGAGCGGTCAGGGACGAGAGGGGTGGTGGGGTACG	d__Bacteria	p__Desulfobacterota_B	c__Binatia	o__UTPRO1	f__UTPRO1	g__	s__[Genus] [species 15266]	0.70515	4615284	66.4
FREE043644	2	igr_001271	FREE043644_c98	120734	120820	CO_R		Peptidase family S41	C	16	2.30521	0.442867	3.33331e-05	0.0751673	TRUE	TATGCT	TTGCTG	25	47	CGAAATCTTTCGCGTACTCGATGGTTTGCTGGTCCGGTCGCCTCTGATATGCTGCCGTGATCTTGCCACCTCGGACTGGAGCGCAGC	d__Bacteria	p__Desulfobacterota_B	c__Binatia	o__UTPRO1	f__UTPRO1	g__	s__[Genus] [species 15266]	0.70515	4615284	66.4
FREE043644	3	igr_000232	FREE043644_c14	5085	5232	CO_R	mfd	Transcription-repair-coupling factor	C	17	1.71467	0.435222	0.000273332	0.0187576	TRUE	TACGCT	TTGCGA	73	96	GCCGCCCGCGGCTCGTCGTCGTTCCCGACCGTCAGGACGGAATCTCCGGCGCCCACGTGTGCGGCGACTCACGTTGCGACGCCGGGTCGGCGTTGGTACGCTGGCGCGTTCCCCACCGGGTCTCGCCGACCTTGGTGGGCGTTCGTGT	d__Bacteria	p__Desulfobacterota_B	c__Binatia	o__UTPRO1	f__UTPRO1	g__	s__[Genus] [species 15266]	0.70515	4615284	66.4
FREE043644	4	igr_001171	FREE043644_c91	80158	80591	CO_F		hypothetical protein	C	18	-0.634817	0.367534	0.00833328	0.0838912	FALSE	TGGCGT	TCGACG	252	276	CGACGATGGAACGCTCACGATGCGCGGCCGCCGCATTCATCGCGTTCGAACGCCTCCTGCTGGAGCGTCTGGCTGGCCGGGTCGCCACCTCGCCTTCGCTGGCGACGAAGATCACGTGGTGCCGGGAGTTGTGGGCCGCGGCCCAGCGGATTCGAGCACTCCGTCGGGCGGTTCCGCCGGATGTAGCCGCTGCGGGGTGTCGTTCGTTACCGGACGCCGCAGCGGTGCAGCTGATCGAAGCGTGGGCAGCTCTCGACGATGAGGCGCTCGTGGCAGTGGCGTTCGACGGGGTCATCGTCCCTTTCGCGATCGGAGCATACGCACGGCACGCGTCGGACGGCGTTGCCTCTGCCGTACGGGCGGTCCTGGCCGGCCTGCGCCGCCGTCATCGGCATGGGCGAACGCGTAGGCCGCGATCGATCGAGTCGAGCCGC	d__Bacteria	p__Desulfobacterota_B	c__Binatia	o__UTPRO1	f__UTPRO1	g__	s__[Genus] [species 15266]	0.70515	4615284	66.4
FREE043644	5	igr_000932	FREE043644_c64	23162	23275	CO_F	aroQ	3-dehydroquinate dehydratase	C	17	1.85176	0.339158	0.000266665	0.019222	FALSE	TACAGT	TTGACC	64	87	TCTGCTGAGGTCCATCGATCACGACGCCGGAGCGGCGGCCATCGGGCCGTCGCTCCGGTTCGTCTTGACCAGCTATCCCTGCGGCCCTACAGTCGACGGCTCGGAGGGTCGTGG	d__Bacteria	p__Desulfobacterota_B	c__Binatia	o__UTPRO1	f__UTPRO1	g__	s__[Genus] [species 15266]	0.70515	4615284	66.4
FREE043644	6	igr_000848	FREE043644_c58	9313	9524	CO_R		Cytochrome c7 c	C	18	1.72873	0.33475	0.00705995	0.00047322	FALSE	CTTTTT	TTTAAA	159	183	CGCCCCCGTGCGCTTGGCGCGCTGCGCGCGCCAATGCTCCGATGGGCGTCGGTGCGCGGAGTAAATCCGCACACCTCCGGCTCGCGCCGGCAAGAGGGCCGTTGGAAGATGGGGCCGGCGGGCGGGCCATTAGTGACGCTTTCGGGGGAGTCGAGATCTTTTAAAAGGGGCTCGCCCTTGCCCCTTTTTATTCGGCCGCTACCATACGCGCC	d__Bacteria	p__Desulfobacterota_B	c__Binatia	o__UTPRO1	f__UTPRO1	g__	s__[Genus] [species 15266]	0.70515	4615284	66.4
FREE043644	7	igr_000775	FREE043644_c53	62190	62437	CO_F	dnaN	Beta sliding clamp	C	18	0.262811	0.326686	0.00878661	0.0399002	FALSE	TAGCGG	TATAAG	209	233	CCTCCCTGTGGACGATTCGTGGATTCGCGTTGGACGCGGCTGTGCAGCGATCGGTGGATAGCCGGCTCGCCAGACGGTCCCACCGAAGTGGCCGCGCCGTTTCCACATTCCATCCGGCCGGCAACCCGTGGAGCGCCCGACGCTTTTGCGGGTCGCCCCGGGATTTGCACAGGCCCTACTACTAGTGGTCTTAAATCTCATCTTTCTCCTATAAGAGCGCAGGACCGTCGTAGTAGCGGGAGACGCAC	d__Bacteria	p__Desulfobacterota_B	c__Binatia	o__UTPRO1	f__UTPRO1	g__	s__[Genus] [species 15266]	0.70515	4615284	66.4
FREE043644	8	igr_000516	FREE043644_c30	15258	15409	CO_R		Cytochrome C oxidase%2C cbb3-type%2C subunit III	C	18	1.12787	0.307812	0.00214665	0.00660502	FALSE	CACGAT	TTGACA	29	53	CACACGCGTCCTCAATCGGGTGCCCATGCTTGACAGCACACAAGGAGGGTGGCCACGATCGTGCCTCACGTGCAGGTGGAGCGAACACGCTCGGAGAACGCGCGGCCCATCCAGACGTATCTCCGGCGCACTGATGCAACCCTGGAGAGCGC	d__Bacteria	p__Desulfobacterota_B	c__Binatia	o__UTPRO1	f__UTPRO1	g__	s__[Genus] [species 15266]	0.70515	4615284	66.4
FREE043644	9	igr_001184	FREE043644_c92	24803	24901	CO_R	btuD_5	Vitamin B12 import ATP-binding protein BtuD	A	16	1.36588	0.305877	0.00114666	0.000233332	FALSE	TACAAG	TTGTCA	65	87	GCGCCGGCGCCGGGGCTGATCGGGTCCGGCGCGTCGTGCGCTGAGCCGCCGATCACCCGGTCGTATTGTCAGCGGCGAATTCTCCGCTACAAGGCTGCC	d__Bacteria	p__Desulfobacterota_B	c__Binatia	o__UTPRO1	f__UTPRO1	g__	s__[Genus] [species 15266]	0.70515	4615284	66.4
FREE043644	10	igr_000177	FREE043644_c114	39440	39521	CO_F	glyQS	Glycine--tRNA ligase	C	16	1.25911	0.277317	0.00604663	0.00519329	FALSE	GGTGAT	TAAATT	3	25	CGGTAAATTGACCCTCCCATACCGGGGTGATAGCCGTTTCTCCTTTGGGTCTGCCCCGATGAGCACGTCGCGTCCCGTCACC	d__Bacteria	p__Desulfobacterota_B	c__Binatia	o__UTPRO1	f__UTPRO1	g__	s__[Genus] [species 15266]	0.70515	4615284	66.4
FREE065435	1	igr_000784	FREE065435_c58	588	1209	CO_F	mraZ	Transcriptional regulator MraZ	B	17	0.258952	0.469301	0.0101999	0.00104666	TRUE	CACCTT	TTGATT	336	359	GCGGTAGGCACAGCCAATCAACCATCTGGCCGAAGACAGGGGCGTCCGATACCGGCAGGTGTCGGTCGCAACGGCTGATCGATCATTTCCAGGCAAACGCGACTCATCTCATGGGAAGGCATGGGAATGGACGCTTGCGTCCGGGTTTTCGTCATGATTCTTAGGAAAATCCGACATGTTTCGAAACATACCGGGAAAATATGGGACAGATGGCGAAATTTCTCTCAGCACAATATGTGGTATTTCTTGAAGCAATAATCTAAATATTGACGCAACATTTCGAAAGATTGGATGTGGAGAGAATGATAGTGAACCATATGGTCCCATAAAATGTTCTTGATTCCCATGATTTCCCATGGCACCTTCCAAATCACCGGATGAGACGGGATCAGTACTCGGGGCACACAACGACCCCAGGCGAACCAAAAAAGAGCAGGTTTCATACAGGCGCCCGCTTTCATCCGACGACGAGATCCGGCGCGCGGGCGAGCAGACATCCCCCCAGGTGGCGCGCGCAGCTGGACTATCCCGGAGACGGGACGAGGGCGGCGGATCGAACACTGGCAGCAGTTCGATCCGCCGTTTTCGCATTTGGGGGAGTTGAAAAAGGGGCCGCGGGACA	d__Bacteria	p__Pseudomonadota	c__Alphaproteobacteria	o__Rhodobacterales	f__Rhodobacteraceae	g__	s__[Genus] [species 9744]	0.62221	3486596	58.99
FREE065435	2	igr_000084	FREE065435_c131	3999	4316	CO_R	ftsW	putative peptidoglycan glycosyltransferase FtsW	C	17	0.743799	0.460409	0.000193332	0.0556855	FALSE	TAGACT	TGGCAA	240	263	TTCCGATCGTCGTCGATCTTCGCCGCCAAAACGGCAGCAGTGGCCTGATCCACAACAGGACAAGACGCAACACAACCCTTTTGTGATGACAGCCCGAAGCCTCGATCTTGCGGAACTCGTCCGTCGGGATCTGTAGAAATGCGGTCTCGCTTGACGGGCTCAGTCGGATCGTAGGCCTTGAAGGATCATTGCGCCGGTTCGCAGACACCCTGAAACCGGGCCTGCCAAGCCATGTTTTGCTGGCAACTTCGGCACTGATTCGCTAGACTCACACGCAGACCCGGAAAACGGGCGGAACGAGGCAGACGAGCAGGTTCC	d__Bacteria	p__Pseudomonadota	c__Alphaproteobacteria	o__Rhodobacterales	f__Rhodobacteraceae	g__	s__[Genus] [species 9744]	0.62221	3486596	58.99
FREE065435	3	igr_000044	FREE065435_c115	1805	2077	CO_R	frcA_2	Fructose import ATP-binding protein FrcA	C	17	0.383068	0.408952	0.000626662	0.0485014	FALSE	AAAAAT	TTGCAG	79	102	CTCTCCCTCGGGCCGGAGGCATCCGCCTCCGGTAACCGGCCCATCCCGTCGGGTAGCGGCAATTTTTCTGCAATGAAAATTGCAGCACCCAGAAAAAATGAAAAAAATGTGCAGGATCTCGATTCCCCCGATTGACGGATGGTCATTTGATGCTGCACCATGCCTCTAAGACGCCGCCAACAAGCAAAAATCCGGGCAACACCGGCAATGGTGGGAAGGGAGGTCCATGACAAACACGGTTCTAGCCGTGACCTGCAACGAGTCTGCGGCGAA	d__Bacteria	p__Pseudomonadota	c__Alphaproteobacteria	o__Rhodobacterales	f__Rhodobacteraceae	g__	s__[Genus] [species 9744]	0.62221	3486596	58.99
FREE065435	4	igr_000245	FREE065435_c20	3674	3838	CO_F	clpX	ATP-dependent Clp protease ATP-binding subunit ClpX	C	17	0.928084	0.39122	0.000286665	0.0605936	FALSE	TAGGGT	TTGTAC	46	69	CCCTCGATTGTGGATTCGCGGCCTTAAGGCCGATTCCAATTTTGCGTTGTACCCGTCTCGGCTCTGTCCTAGGGTCGAGGCAGGTAAGGGTGGCGACCTGTCGGACGCAGGTGACGAACGGTTGAATACAAGGACAGAACAGGCGCAAGCCAAAAGGTTTCAGTG	d__Bacteria	p__Pseudomonadota	c__Alphaproteobacteria	o__Rhodobacterales	f__Rhodobacteraceae	g__	s__[Genus] [species 9744]	0.62221	3486596	58.99
FREE065435	5	igr_000913	FREE065435_c77	3009	3303	CO_F	rhlE_1	ATP-dependent RNA helicase RhlE	C	16	-0.534905	0.390274	0.0101199	0.0389904	FALSE	GAGGGT	TCGACG	72	94	TCGCGCCGGTCGGGGACTCAAACGTCAATATCCTTGACTTATCGCACGCGAGCGGCGATACGCGCCCCAACGTCGACGTTCTGCCGCGTGAGCAGAGGGTTCGAAGAGACCCGAAGCGCGAACGTTATTCGACAGTTTCCCACATCACGCAGGGAATGACGCGACCGGCAGCGGGCCATGAGGGCCTGACCGTCGCGCACCTGAGATAAACCCGCGCATCGCAAACCCGCGATGCGGGGAACCGATTCATCCGGTCAAATGGGCCGGAGAAAGACAGACTATGAGTTTTGAGAAT	d__Bacteria	p__Pseudomonadota	c__Alphaproteobacteria	o__Rhodobacterales	f__Rhodobacteraceae	g__	s__[Genus] [species 9744]	0.62221	3486596	58.99
FREE065435	6	igr_000936	FREE065435_c8	15670	15879	CO_R	yadG	putative ABC transporter ATP-binding protein YadG	C	17	0.319015	0.371612	0.000613329	0.0808471	FALSE	TAGGTT	TTTTAT	161	184	CGTTCAGGACAGATCGAGAGTCAGGGCCGCTTTCGGGCGGCCCTTTTTCTTTTCCGCTGCGCCTGTGCCTGTGCCTGCCTGGGGTCCGCTCTTGTGTGCGGGGCGCGTTCTGCAGTGGGGAAGTGCGGAATTTTGCAGGTTATCCATACGCATTTCGGCAGTTTTATGTCGCCTGAACAAGGACTAGGTTCCGGCCCGAGGAGATGATCA	d__Bacteria	p__Pseudomonadota	c__Alphaproteobacteria	o__Rhodobacterales	f__Rhodobacteraceae	g__	s__[Genus] [species 9744]	0.62221	3486596	58.99
FREE065435	7	igr_000054	FREE065435_c118	6378	6596	CO_R	rnr	Ribonuclease R	C	16	0.273527	0.356825	0.00243332	0.0220043	FALSE	TTTGCA	TTGCCA	55	77	CGCTCCGGTCACGAACCGGGCGTTCGCCGAGTTTAGCGGCGGTTCCGCCGACGCTTTGCCATACGCTAGGCATACAATTTGCAGACGAAACGCCGACAGCGCCTTTCGTTCAAAACATGGGAAAATGAACGAATCGGCGCAACCGCCGAAGATACACCGTGCGCACCCCACCGAACGTTGCATCTTCAAAGCCCGCCCGCCGCGTGATAGCGCGGTGAC	d__Bacteria	p__Pseudomonadota	c__Alphaproteobacteria	o__Rhodobacterales	f__Rhodobacteraceae	g__	s__[Genus] [species 9744]	0.62221	3486596	58.99
FREE065435	8	igr_000236	FREE065435_c2	1191	1357	CO_F	tmpC	Membrane lipoprotein TmpC	C	18	0.59869	0.35386	0.00152666	0.0243169	FALSE	CTTAAT	TTGACG	49	73	CCTAACGTCATGCGGCGAAAATTCTGCCACAAGACTCTGAAGACTCCTATTGACGCCTTAAGCGGACTGCGGCCTTAATCGGCAATGATCTGAGACAATTCAGACAGCGATCGGGCGCCGGGGGTGTCTGCCCCAGCGCTCTTCCAGTTGTAACAGGGAGACCTTTG	d__Bacteria	p__Pseudomonadota	c__Alphaproteobacteria	o__Rhodobacterales	f__Rhodobacteraceae	g__	s__[Genus] [species 9744]	0.62221	3486596	58.99
FREE065435	9	igr_000713	FREE065435_c5	13262	13379	CO_F	rpmI	50S ribosomal protein L35	C	17	0.313855	0.331448	0.00549996	0.0220043	FALSE	TATCCG	TTGCCA	13	36	CGCCATTTTCCTCTTGCCAGATTGGGCCTTCCCCTGTATCCGACGCGCTCCGACTGACCCGCCGGCCGATGTGGCATGCCGTGTGGGTCACTGCACCGCTCGAATGAAGGAGATGGAA	d__Bacteria	p__Pseudomonadota	c__Alphaproteobacteria	o__Rhodobacterales	f__Rhodobacteraceae	g__	s__[Genus] [species 9744]	0.62221	3486596	58.99
FREE065435	10	igr_000541	FREE065435_c365	1885	1989	CO_F	murB	UDP-N-acetylenolpyruvoylglucosamine reductase	B	17	0.139505	0.313358	0.00638662	0.0252332	TRUE	TAGCCA	TTGTCA	69	92	GGGCTTTCGTGGGGCTCCGCCCCACACCCCGGCATATTTGAGCCAAGAAGAGGGACGATTTGAATCGAATTGTCATGGGTTGGTGCGGGTGCTAGCCATTCGGCC	d__Bacteria	p__Pseudomonadota	c__Alphaproteobacteria	o__Rhodobacterales	f__Rhodobacteraceae	g__	s__[Genus] [species 9744]	0.62221	3486596	58.99
FREE065734	1	igr_000452	FREE065734_c10	363226	363622	CO_F	dnaE2_1	Error-prone DNA polymerase	B	16	-0.135094	0.463061	0.00371998	0.00462664	TRUE	CAGAGT	TTGACC	332	354	GAGGGGCTGCGCCGTCATTGCCGAGGATTTGCGCCGCCTTCGGCGTCATTGCTGAGGATTTGCGCCGCCTTCGGCGTCGCGGGGAAAGGGGGGCTTTGCCCCCCTCTTGGCCTGCGGCCAATTCACCCCCCAGAGGTATTTTCAGACCAAAGATGCGAACGCCCCGGCTGCAGGTCGCAAGCCGGGGCACCATCTTCGGTCACGGTCATCGGCTCTCCAGCCTGTACCGTGGCATCAGTGGTATCCGAGGATGCGTTAACACCGTCTTTCCATCTTTGGTCCCAAGATACTCTCGCCGAAGGCGCCAGCGCGCAAGGCGCGCTTCCCCTTGCTTGACCTTGCCCCGGCGCATGGCAGAGTCGATGTAGAACAAATAGTGAACATCAACTGAGTCGCC	d__Bacteria	p__Pseudomonadota	c__Alphaproteobacteria	o__Rhodobacterales	f__Rhodobacteraceae	g__ASV31	s__ASV31 sp019061145	0.65722	3641124	98.75
FREE065734	2	igr_000717	FREE065734_c14	64718	65621	CO_F	lon	Lon protease	B	16	-0.304456	0.429978	0.00729995	0.0265198	TRUE	TAATCG	TAGCGG	866	888	GGTGCGCCAAGTAATCTTCCTTAGGTTGATTTTGCCCAGCTTTGTGGTACCTTTCTTTGAATGCGATGGCATGGGGGTCTAATTGTGAAACGGTCATATTTCTTTTTAGCATTTGGTGCGCTAGCATCTTGTTCAGCAGCTGCCCTTATGGCTCCGGGACAGAAAGATGATCTCGTGTCACTGGGTATGACATCCGCAACCTTACCCGCTGCGATGCTACTCTCAATATCAACCAAGGAGCCAGTTCAGTTTCGCGGAACACTGATTGGTTCAATGACTGGCTCTGCAAATTTTTCAGTAACCTCCGAGGACGGTACTACGTGTGGTGGAAGTACAAATTCAGCCGGTGAGGGCCAATTCTCGTGCATGGGCTTCAATACGGAGTTGAGTGTCGGAAAAGCAGAATTTTCCGGAGTCGACTATTTCAATGGTGTCAACGACGGTGTTCAATACAGCGGTGTTTTTGGATGGGGCGCGGGCGCGCGCGATGTTGTGCTTGAAGCCGCTTGGACCTCAAAGCGTTCGTTGAGCCGTGATCAGGTTTACGAGATGGTCGGAAATTAACGACAAAACCTATTTGCTAGAGCCTTTCAATCTACCTTGCCCGTGAGTCGCGGGGTTTGGCGCAAATTTGCAGTGGCAACCCGTTGATGGGGTGAGTTCGTACGCTCCAGCCGAACATCTTCTCCGATAGGCCCAGAATTCTCCTCTCCGTCACAATATCTTGTGGACCATCGCCTGTGCCGCTTGCGCCCATTGGGAACTGGGGGCACTCTGGCCCGAACAGAAATCGGCCCTGGTTGAAAGCGTCTCGCGGCAGCCCCACTTGACGATGCCATGACCGGAGAAGGCCGGGGGTCGCCGCCTAGCGGGGCCGGAGCCTTCTGCTAATCGAGGAGAGAGC	d__Bacteria	p__Pseudomonadota	c__Alphaproteobacteria	o__Rhodobacterales	f__Rhodobacteraceae	g__ASV31	s__ASV31 sp019061145	0.65722	3641124	98.75
FREE065734	3	igr_001171	FREE065734_c9	230859	231097	CO_F	rpsA	30S ribosomal protein S1	C	17	0.453412	0.392453	0.00224665	0.028466	FALSE	TATGAC	TTGCCA	19	42	GGCCGCGCCGCGCCGCCTCTTGCCAGCCGGGGGATCATCGCCTATGACACGCGCGTCGAACGGGCCATCAGAGTCCGGATATGCACCTCGGGCAGGGTCGGACATTCTCCGACCCTGATTGTTTTCGTATCCGGCCCCGGTGGAGCAAAAGACCAAGCCAAGACCGGCGGAGACAACCGCCCGGCCAGAAAACGATGATGAAAAAGGAAAAGCGACGCCACATGGCAAACACGACATCC	d__Bacteria	p__Pseudomonadota	c__Alphaproteobacteria	o__Rhodobacterales	f__Rhodobacteraceae	g__ASV31	s__ASV31 sp019061145	0.65722	3641124	98.75
FREE065734	4	igr_000354	FREE065734_c10	128553	128837	CO_R	rpsM	30S ribosomal protein S13	C	16	-0.300946	0.389573	0.00381997	0.028466	FALSE	TTAACT	TTGACG	102	124	TCCTTGGGGCGCGCCAAGGCCCTGACCCGGGCACGGCGCCCACACATTGAACAGCTGAAGCGCATCCTGTCCGGCGCGCTTCAGCTTTTGCTTGACACAGGGTTGACGATGCGCGCGCCAGCCTTTAACTCACGCCATCTCTGACAGAGAATCGCGTAGAGTTCCCGGACACCCCGGAGATTCGAACATCGACATTCAGCTGCGGCCCGTAGGCGGAAGCCTTCGGGCTTACGTTGTGAAAAAAGGTTCTGGAATTACGGAACCGCAACGAAAGGAAAGTACCAA	d__Bacteria	p__Pseudomonadota	c__Alphaproteobacteria	o__Rhodobacterales	f__Rhodobacteraceae	g__ASV31	s__ASV31 sp019061145	0.65722	3641124	98.75
FREE065734	5	igr_000509	FREE065734_c11	167911	168057	CO_F	rimP	Ribosome maturation factor RimP	C	17	1.01671	0.374246	0.000893327	0.0201503	FALSE	TATATC	TTGCAG	18	41	TCGGCGCCGACAAGGCCCTTGCAGACTCGGGGCGCCGTGCGTATATCCACCTCAACAGCGGCGCGTCGGTCTCCACCCCCGAAGGCTCCACCGGATCAGTATGACGGGCCGCGCGCCCGTTTTTTTGTGCCTCAACACAAGGCAACC	d__Bacteria	p__Pseudomonadota	c__Alphaproteobacteria	o__Rhodobacterales	f__Rhodobacteraceae	g__ASV31	s__ASV31 sp019061145	0.65722	3641124	98.75
FREE065734	6	igr_000046	FREE065734_c1	137778	137898	CO_F	yadG_1	putative ABC transporter ATP-binding protein YadG	C	16	0.906065	0.337197	0.000626662	0.0777931	FALSE	TACTGT	TTGCCC	63	85	AGCCCACGCCGTCCGCCTTGTCAGGAGTGTTGCCGCGTTCCGCAGGACATGCGGCGTATTCGGTTGCCCTTGCGCGCGCCGCCGCTACTGTCCCCCCGGCAGATCACAGGCGGAGCACTTC	d__Bacteria	p__Pseudomonadota	c__Alphaproteobacteria	o__Rhodobacterales	f__Rhodobacteraceae	g__ASV31	s__ASV31 sp019061145	0.65722	3641124	98.75
FREE065734	7	igr_001099	FREE065734_c9	59986	60089	CO_R	gyrB_1	DNA gyrase subunit B	B	17	-0.134781	0.332498	0.00288665	0.0246465	TRUE	TCTAAT	TTTTCG	47	70	GCGCAGCCCCTCCGGCGTCTTGTCCACAGCCAATGGCGCGTGCGGACTTTTCGCGCAGGCGCAAACCTGTTCTAATTACCAGAAACCAGAAAAGAGCAGTCCAC	d__Bacteria	p__Pseudomonadota	c__Alphaproteobacteria	o__Rhodobacterales	f__Rhodobacteraceae	g__ASV31	s__ASV31 sp019061145	0.65722	3641124	98.75
FREE065734	8	igr_001057	FREE065734_c8	825155	825374	CO_R	potA	Spermidine/putrescine import ATP-binding protein PotA	C	16	-0.209601	0.318847	0.0093666	0.0760434	FALSE	CAAGTT	TCGACA	127	149	CCTGCGCGGCGATCAAAGCGGCAATTCGGGAAAACCACTTCGACCGCCGCTCAGGCGGATGGCCGTCGTTTTTCCCGCACATCCCGCCGTATTCGACCCGTTTGTCCGGCTTTCGCTGGAATAGCCTTCGACATGGTTGCACTCTATCCCAAGTTTTGTTTGGGTAGAGAAGAAGTTCAGACAGGCCACCAAAGGCCTGCGGTAAAACAGGGAGCCACGC	d__Bacteria	p__Pseudomonadota	c__Alphaproteobacteria	o__Rhodobacterales	f__Rhodobacteraceae	g__ASV31	s__ASV31 sp019061145	0.65722	3641124	98.75
FREE065734	9	igr_000144	FREE065734_c1	479556	479676	CO_F	gsiC_1	Glutathione transport system permease protein GsiC	C	16	-0.0206278	0.317537	0.0052933	0.0777931	FALSE	TATTTG	TTGCCC	45	67	GGTTCTTCGGACCGGGCTCTGCCCGGTCCGATCCGCCGGGGGGCTTTGCCCCCCGGACCCCCCAGAGTATTTGCGCCAAGAAGAAGGACGGGGAGCCATCCCCGCCGACAGGGAGCCGCGC	d__Bacteria	p__Pseudomonadota	c__Alphaproteobacteria	o__Rhodobacterales	f__Rhodobacteraceae	g__ASV31	s__ASV31 sp019061145	0.65722	3641124	98.75
FREE065734	10	igr_000664	FREE065734_c12	218462	218581	CO_F	nfuA	Fe/S biogenesis protein NfuA	A	17	1.87396	0.299516	0.0053533	0.000399997	FALSE	CATATC	TTGACT	64	87	GGGTTAGACCTCTCTGGCGAGCCCTTCCAATCGCTCTCGATTTTCTTTAGAATGTTTCTAAATCTTGACTATGGTTGCGGCCATACGCATATCTGACGAAACCGATAAGGATTATCCGTC	d__Bacteria	p__Pseudomonadota	c__Alphaproteobacteria	o__Rhodobacterales	f__Rhodobacteraceae	g__ASV31	s__ASV31 sp019061145	0.65722	3641124	98.75
FREE085436	1	igr_001514	FREE085436_c45	59413	59671	CO_F	lon_3	Lon protease	C	17	-0.302129	0.57085	0.00219999	0.0588118	TRUE	TAAAAC	TTGTTA	76	99	CAACCAATGCTCTGAAAAAAGCCCGGACTTTCCGGGCTTTTTTAATTGTAAAGAGACTATCCACCATTTTGGTACGTTGTTACTCATTGAACTTACTGATAAAACATTATTCGTTGTTGTTACTTTTTTCTGTAACTTTTATTGTGATGTGGTTGATTTTTATAGTCTAAGCCCCATTTATCAGTAAGAGCGATATATCGTACAGCCCGTAACTGCTGTATCTCCCGCAGTTTCTTTCGACAAAGGAGTAAGGTCCATT	d__Bacteria	p__Pseudomonadota	c__Gammaproteobacteria	o__Pseudomonadales	f__Nitrincolaceae	g__Amphritea	s__Amphritea opalescens	0.48503	4124452	96.99
FREE085436	2	igr_000029	FREE085436_c1	60785	61740	CO_R	mnmG	tRNA uridine 5-carboxymethylaminomethyl modification enzyme MnmG	C	18	0.114199	0.53464	0.000439997	0.0751673	FALSE	TATCTT	TAGTAA	749	773	TCACCCCTGAATAACTTCCACTTATCCACCTCTCAATGGTCTGATATCACTGAACAACGATCAGGCCAACTTACCCACAGCCTTATCCCTCTCACACATCCCCTTAAGTTTTCCAGCCATCCCTTAACATGACCATTCATCCACAGAAAACAGAATAACTTTAAATTATCTATATATATCAGCATCTTATAAAATAACAATAATGTTTATATAAACCTTGCATAGAAAAGCATGTGGATAACTGATGTATTAAAAGTAGATAATCTGTGCAGATCCAGTGCCTATCTGATGCTTATTAAAAACCAATCATTTAGCCTCTTCTAACACAATCAACGAAACACTCTTGTCGTATTGAAGATAGTTAACACTTAACTATCTGTTATATCGAGATATTGTGCTGAACTGGCAGCCGATCAACCTCATCAACGATCCAATAAGGCATTCATCCCTCCGATTAGTTATCCTCAAGCTGCTTGCTCAAATAATTCACTATTTTGGCTAAACAAAGAGACAGAACGGAACGTCGTTTTTATCCACTAAACCCTGTGAGTAAACTGTATAACTATGTGGGAGTAACCCGTTGATGAACCTGTGCATAATATGGCCTGTGCATAAACAGCCTAGTTACGCACAGCTCTGTGACACCCTATCCATCGGTTAATCGCAGTTATACAACAGCCTTTTATTCTCTGTAACTAACTGAAAATATTGTAAATAATAGGCTTATCAACTGAGAAGGGTCTGCTTAATAGTAATCATAAAAATAAAGAACATATCTTAAGAACATATTTAATTAATATATAAAAAATCATAAAAAGAGAAGTTGATTAAAAGGTGTTCAAAGTTTAACCATTTCTATATTGACCCCTTAGGTTTATACTTAGCGCCTTTTTCTGAGCCACTGCCTATCGGCATACACATTCAGGCTCTCTTTAATTAAATGATGAGGTTAAGCA	d__Bacteria	p__Pseudomonadota	c__Gammaproteobacteria	o__Pseudomonadales	f__Nitrincolaceae	g__Amphritea	s__Amphritea opalescens	0.48503	4124452	96.99
FREE085436	3	igr_001558	FREE085436_c45	160795	160968	CO_F	clpX	ATP-dependent Clp protease ATP-binding subunit ClpX	C	18	0.333598	0.506657	0.00177999	0.02293	TRUE	CATGGT	AAGAAA	122	146	TACGCGTACCGCGCTGTGTGGGTGTCGCCTCGATGGTTTATGCGAGTGTTTCGATCGCCCACCCACTTGAAGTTTGTTGTAAAGCGGTGCACATTGTTCGCTATAATAGGCGTACAGCGATAAAGAAATTAAAGGGCCTAACCTGGCATGGTTGGGACAAATAGAGGAAGTTGA	d__Bacteria	p__Pseudomonadota	c__Gammaproteobacteria	o__Pseudomonadales	f__Nitrincolaceae	g__Amphritea	s__Amphritea opalescens	0.48503	4124452	96.99
FREE085436	4	igr_001650	FREE085436_c46	117508	118242	CO_F	ybiT_2	putative ABC transporter ATP-binding protein YbiT	C	18	-0.471165	0.501523	0.00973327	0.0136341	FALSE	GACGGT	TTGACA	469	493	TAGTCCTTAGCTGCGTTATTGTTGATGATTTTTTAATTTATGAATTATCGTTAGTGTTTTTTTCTGACAGTCAGTAGGGTAGTTTTTTTTTATTTAATAGAACAATTATTATCTGATGTGTTTTCAAATGTCGCTATATTTATTTATTTTCCCTAATTAAATATTTTTCACCAAAGAGCTAAAACTTGGTGATTTGGTATTAAATTTACTGCAGGCGAGCGATGCAGCATCTTGGTAAAGCGATCATACACCGGCACTTGCCCGTCTAGATGGAAGACGGCGATCAATCTACATAGCCGAAAATGTAATTAGGCTCTTTATTTTAGGCAGAGAAAGCTAGTTCGTACTGTAGAGAATCGTATTGTGAGGAAAGTCCAGGTGTAACCTCTAGTACTCACCTCGGTTACGTTGTTGAGCTACAGTTTAAGAGAATTAGAGTTGATGAATTCTAGATCTTCTACACCTCAATTTGACATTGAGGGGAGACTTGACTGACGGTTATTCAAATAAGTGGAAGCTTCTGAACGGTTTAATTTCACACTGAAGTACTCCAGAACTGCTTTTTGTTTAATAAATGTACAGTTGCCCCTCGACATTAGGGGCTGAACTCTTTAAAGTGGCGGCTTCTTTAACAGCATCGCTTTTATGCTGTGTAATCTGTACTTTTTCCGGGTTCTTTTTCAGGATTCTTTGTCAGTACACTCTTTCTAGAACTTTCTTTTCAGGACCTATCCT	d__Bacteria	p__Pseudomonadota	c__Gammaproteobacteria	o__Pseudomonadales	f__Nitrincolaceae	g__Amphritea	s__Amphritea opalescens	0.48503	4124452	96.99
FREE085436	5	igr_000879	FREE085436_c32	138735	139124	CO_F	yehZ	Glycine betaine-binding protein YehZ	C	16	0.462896	0.497146	0.000793328	0.019222	FALSE	TAAAAT	TTCCCA	108	130	TTCTTTACCATTCCTGCCAGCACTAAAGCACAAACCGCACCGGTCATATTCACAGCCGAACCAGACAGCATCATTTTCATGAAGCCTCAGCATCGCCAGAAAAGATATTTCCCATCTAATCCTCGTCATCTAAAATTTGTTTGCCATAGTTAACCAACACTTGACCATCAGGCTAACGATGTGACCGATTGCGTCTAATGTGGCGACTCGATGAAGCAAGGCTAAGCAAGGCAGTGATTCCCACTTATCCCCGATGCCCCCTCTAATGAAAGCATGACTATTTGCAGCATATTAACGTTTGTATGGGGAAGACGCTTTTCCAATGCGCCCAAAACACTTAAAATGAAGCCATTTGCTCACGCCAATTCACCACTACTCAGAGCCCCATTA	d__Bacteria	p__Pseudomonadota	c__Gammaproteobacteria	o__Pseudomonadales	f__Nitrincolaceae	g__Amphritea	s__Amphritea opalescens	0.48503	4124452	96.99
FREE085436	6	igr_000590	FREE085436_c2	107699	108285	CO_F	hscA_1	Chaperone protein HscA	C	17	-0.240432	0.49638	0.00400664	0.019222	FALSE	TAATTT	TTCCCA	329	352	CAGCGCGACTACGCTTAAATAGCACCCGATAGGAAGGCCTTTGAAGAATATAAAGCCTCCACCTTTAGCAAAAAATGTCGCACTTACGATATGCACCCTCGGAAGACCGCATCCTCTGCCGACTACGTTTTACATTCACTGCTTGCAGTATTGGTACAACATCAGCGAGCCTGCCATGGAGAATGGACTTTATGAAATCGCGACCATGCGTTTGCTCTCTGAGTTATCGAGGGGCACAAAACGAGACTAACTAAAAAACATCGCAGCAGATTGGCTTATTGCGCAATTCCAAGTAAGGTACGGCGTCTAAGGAAGATGCGAATAAGCCCTTCCCATGAGACAATTCATTTTTTAATTTTCGAGCCTGACCATGTCCTCCCATCTATTAGTAAAGACATTATCATCTATGTTCATCATTACTCGTTGATCGCCTCGAGTGCATCCTGTTTCAACATCAAGCATTTGAAATGATAAGAAAAATATAGATTTTTAGACTATCTCATTCACAGCCGTTGTGTGAGTGAATGAACGTATCCAAATAAATTAAAATGAATCTGTAAATAAAGATACAGTATTAAGGGTGAATA	d__Bacteria	p__Pseudomonadota	c__Gammaproteobacteria	o__Pseudomonadales	f__Nitrincolaceae	g__Amphritea	s__Amphritea opalescens	0.48503	4124452	96.99
FREE085436	7	igr_001391	FREE085436_c44	14615	14880	CO_F	relA_2	GTP pyrophosphokinase	C	16	0.0356212	0.480706	0.000673329	0.0698938	FALSE	TAGGGT	TAGCAG	208	230	TAGCGTCGATTAAAGGAGCCTTGAGCTCCTTTTTTTATGCTGGGATTCGTCGTTTTAGTACCTTGGTCGAGTAAGGCGGGGAGGTGATGGCACTGAACTTACTCGCTATTGAAGGTCTGAAATAATAGAATGGGCCGCTGTATACGCTATTGGTTTTAGCATAGATGTAAAAATAGCTTTTTCTCTGCTGCAGTTTTATTTCGCTATTTAGCAGGGGGCGCAATAGTTTTTAGGGTATCAGGTAACGAAGGGAGCGGCGTAGCGCT	d__Bacteria	p__Pseudomonadota	c__Gammaproteobacteria	o__Pseudomonadales	f__Nitrincolaceae	g__Amphritea	s__Amphritea opalescens	0.48503	4124452	96.99
FREE085436	8	igr_000806	FREE085436_c3	36223	37120	CO_R	mraZ	Transcriptional regulator MraZ	C	16	0.197739	0.477053	0.00241998	0.0117645	FALSE	TAGGGC	TGGCGG	613	635	CTCTACATTTCATTTTCTTTTTTTACATCTAAGTGCTGGATGTCCACGACAACTCCTTGTTAAAACCTAGGGCTTATCGGCGAACTCTACACCTCTACATTTCATTTTCTTTTTTACATCTAAGTGCTGGATGGCCACGACAACTCCTTGTTAAAGCCTAGGGCTTATCGGCGAACACTACACCTCTTTATCTCCACACTTCCGATACCTTTTTTATTACACCGTAGTTTTTGATGTGCACGACAATTCCTTGTCAAAGCCTTGGGTTTGCCAGTGAAATCAACACTTTTGAATTTCAACGTCCCTTTTTTAACGTCTAAATTTTTGATGTCCACGACAGTTCTCAATAAAGCCTCAGAGCTTGTCGGCGGTTTCATATCGCGGATGCTCCCAATGAAACATTGCTGTTGTCAGTTAAGCTCTATGGCTGTTCGCTCGATATCCGCCGCTTTTTCAATAAAGCGAGTGGCTGTCGGTCTTGTCTGACTTCAGTATTCTCTCGTCGAGTGATCGTTTGCTGTGCTGCTTTTTTGATCAGTTAACTTGATCCGGAAAAGAGTGTCGCCGTTTTGATATTTTGCCGATTGCTTTGTGTCGCCTTTTGCTGGAATCGTGGCGGTTAACCACTTCCTTTGTAGGGCCTTCTTTTTATTCATCTGAAATAGTGGCTTTTTAGCTGTAGTGATCACTTACTTTTCTTAACTGGCTGTTTTTTCGGTTGTTTTCTCCCGTTGTTATTGCTGAGTGATGAATTGTATTTGTGAGCTGTGCTCTTTATTCATTTATAAGCTCGTCACGACCGCTTTCTTTCTTGCAAATGTAGGGGTTAATTCCTATAGTGTGCACAGTGGGAAAATGTGGGTAAATGTGGGTAAAATTGGTTTTTTAGGAGAGGTAT	d__Bacteria	p__Pseudomonadota	c__Gammaproteobacteria	o__Pseudomonadales	f__Nitrincolaceae	g__Amphritea	s__Amphritea opalescens	0.48503	4124452	96.99
FREE085436	9	igr_001618	FREE085436_c46	60310	60613	CO_R	rnfA	Ion-translocating oxidoreductase complex subunit A	C	16	0.423485	0.4649	0.000246665	0.0716549	FALSE	TATGAT	CTGACC	142	164	TATCGCACTCATAGGTAGAGAACTGACTGGGCCGACACATCCGTTAACGCCCAGTTTGCTTTTTAGCCGCGGTATTATAGAAAGTTTCTGTTATCCATAAGTTTTCATGAATCAGACTGGTATAATGCCTCGCCGAGACAATCTGACCTCTTCATATCCCGTTTTATGATCCAGATCGATAAAAGTTGAAGCACATCAACCATAAAGCTATACCGGAAAGTCGCTAAAATCGGTAAACTTTAGCACTTTCTCATTTTCAGCCAGCTCCGGTACAACGATTACCGGCGATGATGTAACGAGTATT	d__Bacteria	p__Pseudomonadota	c__Gammaproteobacteria	o__Pseudomonadales	f__Nitrincolaceae	g__Amphritea	s__Amphritea opalescens	0.48503	4124452	96.99
FREE085436	10	igr_001743	FREE085436_c6	49293	49885	CO_R	ftsA_2	Cell division protein FtsA	B	18	0.150405	0.460142	0.00315331	0.0186999	TRUE	TACAAA	TGGTTG	495	519	ATTCTAGGTTTATCGAAGCACTTATCTTCTTTAGTTATGTTTCTGCTATATATCAATATGACGTTCTGATTTTTATTGAAAAATCAAAAATAGATTTTGAAATTTCTTAAAATCATCAATATTAAATATTGAAAATTCACAAAAACATCAAAATTAAATAATGAATCATATGTTTATGATCAAAACTTAATATTGATATTTGTATATTTTTTGTACAAAAAAGAGGCGATCTATGATAAAAATAGAGAGGTTGTCTAATAAATGCTATATTTGCTGAAATAGCCGTTGTAGCAAGGTATTTTCAACTAAAGATGGCGAAAAATGGCCGATATAGATAAATAGACCATTTTTTCAGCAGTTATTTTGTTGTTGTGAAGTTACCGGCAAGAAAATATTTATTTTTAGTCATTATTGGGTTTATTTTTTGCTGTAGATATCAATAATGGCGGCCGATGTGAAAAGAATGGTTTTACCGGAACGAAAATAATCCGGGGTTGGTTGAATACTGTTCAGGACTGGTACAAACATCAGCCTGATAACTTGGGTCTGTTCTGTAACAGAACAACAGATTTTAAATGTGATTGGATATGGCA	d__Bacteria	p__Pseudomonadota	c__Gammaproteobacteria	o__Pseudomonadales	f__Nitrincolaceae	g__Amphritea	s__Amphritea opalescens	0.48503	4124452	96.99
FREE020408	1	igr_000129	FREE020408_c160	763	1097	CO_F		Trypsin-like peptidase domain protein	C	18	-0.813671	0.362189	0.00578663	0.0860594	FALSE	TGTCCA	TCGACG	145	169	GCGGCCAGGCCGATGAGCAGCGGGCGCCGGCGCCCGCGCGCGTCGCTGATCGGCCCGGCCACGAGCTGGCCGCCGGCCAGGCCCAGCATCGACGTGGTGATCGTCAGCTGGGCCGCCCACGCCGGCGCTGAGAGATCGCGGGCCATCGACGGCAGCCCGGGGAGGTACATGTCCATCGACAGCGGGCCGAAGGCGGACAGCGCGCCGAGCAGCACCACGAGCCGGCCATGCGGAAGAGGGCGCGGCGAGCGGGGCATCGCCGGGGACGATAGGGATGCCCGTCCACCGGCTATCGAGCGCTTTACCGACAGCTGACGAGGGCATGCCTACTCTCC	d__Bacteria	p__Actinomycetota	c__Thermoleophilia	o__Solirubrobacterales	f__Solirubrobacteraceae	g__Baekduia	s__Baekduia [species 2689]	0.70567	5511642	79.34
FREE020408	2	igr_000283	FREE020408_c224	10074	10203	CO_F	lon	Lon protease	C	18	0.670146	0.355429	0.00225332	0.0252404	FALSE	CAAAAG	TTGCAG	86	110	GCATCAGCGCCTCGAGCGACGACTTCGTGCCATAACGGCAACGCCGTAGGACATCTGAGTCAGGCGCGCTAAGATCATCGAAGACGTTGCAGAAGCAACGACTCGCGGACCAAAAGGATCTCAGCACCGC	d__Bacteria	p__Actinomycetota	c__Thermoleophilia	o__Solirubrobacterales	f__Solirubrobacteraceae	g__Baekduia	s__Baekduia [species 2689]	0.70567	5511642	79.34
FREE020408	3	igr_001254	FREE020408_c633	29764	30044	CO_R	rpsM	30S ribosomal protein S13	C	16	0.247345	0.328095	0.00939327	0.0126997	FALSE	GACCGT	TGGAAA	148	170	CTCCGGAGGGCGACCTTCCGGCACGGAAGTTCGCCCCTTTGCTATCTTCAATCGTCCGCGCGTGCGCAATGCCCCTGCGTGCGCGCCATCCGTGATGTCGCAGCGGCTGCTCCCGCGGCAGCCAGAGCGCATCAACGGGCCAAACTCTTGGAAAGGGACCATGAAGGTACGACCGTCGGTGAAGCCGATGTGCGAGAAGTGCAAGATCATTCGCCGCCATGGCGCGGTACTTGTGATCTGTCAGAACCCCCGGCACAAGCAGCGCCAGGGCTAGGTTTCTG	d__Bacteria	p__Actinomycetota	c__Thermoleophilia	o__Solirubrobacterales	f__Solirubrobacteraceae	g__Baekduia	s__Baekduia [species 2689]	0.70567	5511642	79.34
FREE020408	4	igr_001163	FREE020408_c604	2446	2757	CO_R	btuD_10	Vitamin B12 import ATP-binding protein BtuD	C	17	-0.0236227	0.324066	0.00415331	0.0503025	FALSE	CATCCA	TATACG	188	211	GACAGACGTCCGTTCGGGGTCAAACGACCCTCCAGCCGGGCGCACCCGGGCCGACACTAGGGAAGCAACACAACAGGCGAATACGACCCACGGACGGGTCGGCCCTGAGCTCGAGCGTCGCTTCTGGAGGGAGCGCGGCGCCGGCATCATCGGGACCGCCAAGGATCGAGAGTCGACCTTTCGCCACATATACGCCTCCCACCGGAGGGGACATCCACGGTGCGGACCCGAGCAACGACGGTTGCTCGGGTCCGTTCCCGTTTAAGCACACCGGCGTGCCTCGACACACCGTCTCGGTGTAGTTTCGAGTGG	d__Bacteria	p__Actinomycetota	c__Thermoleophilia	o__Solirubrobacterales	f__Solirubrobacteraceae	g__Baekduia	s__Baekduia [species 2689]	0.70567	5511642	79.34
FREE020408	5	igr_000407	FREE020408_c280	406	502	CO_F	ftsH_3	ATP-dependent zinc metalloprotease FtsH	C	18	1.15768	0.298039	0.000826661	0.048952	FALSE	TAACGG	CGGAAA	4	28	GCGCCGGAAACCCCCGCGTACCCCTCCTTAACGGCCAACCTCGCCCCGGACCGTCGGCGGCTAGGACTTCGGGCCGTACGCCACTACCCTTCGCCGC	d__Bacteria	p__Actinomycetota	c__Thermoleophilia	o__Solirubrobacterales	f__Solirubrobacteraceae	g__Baekduia	s__Baekduia [species 2689]	0.70567	5511642	79.34
FREE020408	6	igr_001320	FREE020408_c652	13877	13971	CO_R	prsA	Foldase protein PrsA	C	18	1.10059	0.287503	0.00111333	0.0344285	FALSE	CATACA	TGGACA	41	65	GGCCTCGGTGACGTGGCGTCAAGGTGCGGAGCGCTGCCAATTGGACACACGTTTAAGGCTCCGTTCATACAGAGCCTGGTAGCTTGCGCCCCGCT	d__Bacteria	p__Actinomycetota	c__Thermoleophilia	o__Solirubrobacterales	f__Solirubrobacteraceae	g__Baekduia	s__Baekduia [species 2689]	0.70567	5511642	79.34
FREE020408	7	igr_001253	FREE020408_c633	28244	28357	CO_R	rpoA	DNA-directed RNA polymerase subunit alpha	C	16	0.582022	0.25659	0.00683329	0.0155002	FALSE	TTTGAC	TTGACC	6	28	GACTGATTGACCGCGCGCCCTCCCATCCTTTGACGGCGGGAGGGCTGCGCGAGAGGCCCGGCGACTCCCCGCTCTGCTGCGCCGGGCACCACGACGAAGAACCAGGACCTCCCA	d__Bacteria	p__Actinomycetota	c__Thermoleophilia	o__Solirubrobacterales	f__Solirubrobacteraceae	g__Baekduia	s__Baekduia [species 2689]	0.70567	5511642	79.34
animal061692	1	igr_000241	animal061692_c21	16933	17181	CO_F	pnp_2	Polyribonucleotide nucleotidyltransferase	C	18	0.780395	0.604179	0.000193332	0.0426246	TRUE	CATGGG	AAGCCC	6	30	TTAGCGAAGCCCAATGCTTATATTTTTTGGCATGGGCTTTTTGTTAGTTTATTTAGTCCATTTAGGACAAGCAAATCAAGCAAGTATTTAGGTGAGTAGCTTGTATAATATAGTAGTAATCGACTAATGTATTATAGAGGTTACAATCTAAACTTGCTTGCAATAGGGAATCAAGGAGTGTACTTAAATTCCTGAAACCGGAATTTTAAGGAACGTCCCCAAAACCCCTTTAAAGAAAGGAAGGATATT	d__Bacteria	p__Bacillota_A	c__Clostridia	o__TANB77	f__CAG-508	g__CAG-269	s__CAG-269 [species 2835]	0.3061	1389430	74.88
animal061692	2	igr_000586	animal061692_c7	11815	12000	CO_F	prmC	Release factor glutamine methyltransferase	C	17	0.415458	0.598152	0.00131999	0.0215411	TRUE	TATAAT	TTGTCA	53	76	TTGTGTCAAAAATAACCCAAAGTATCTGATAGATACCATGGGTTATTTTTATGTTGTCAATCATAGTAGTGTATGATATAATCATAACATAGATTATTAAACAAATAACAAGAATATACAAAATTATGGAATACGGGGATTGAACCACTGGTAAAAGGATATCGAAAAAGAAAAGAAGGTATGAAT	d__Bacteria	p__Bacillota_A	c__Clostridia	o__TANB77	f__CAG-508	g__CAG-269	s__CAG-269 [species 2835]	0.3061	1389430	74.88
animal061692	3	igr_000180	animal061692_c19	10892	11032	CO_F	recD2_1	ATP-dependent RecD-like DNA helicase	B	17	0.813188	0.550381	0.000146666	0.00628662	TRUE	TAGACT	TTGAAA	88	111	GACAAACGAATAAAAATGAGACCTGTCCCAAAAGTAGCCAAAAGGGGTATGATGGTGCCTGTCCCAGAACGCACCCAAAACGAACTACTTGAAAATGATGCTAATTTATGATAGACTTGTATTTACAAAAAGGAGAGTTAA	d__Bacteria	p__Bacillota_A	c__Clostridia	o__TANB77	f__CAG-508	g__CAG-269	s__CAG-269 [species 2835]	0.3061	1389430	74.88
animal061692	4	igr_000556	animal061692_c6	36033	36295	CO_R	recA	Protein RecA	C	16	0.310908	0.534827	0.00131999	0.0173629	FALSE	TATAAT	TTGACA	192	214	AATTAATACATATATATTAAAATTCCGTTCTTTACTGGTCGGACTAATCATATGAATAAGTTTAAGACAATTCATATATAGAAAAGTTAATCTAGCTTATTTGCATAGATTAGAGTCCTCCCAAACTGCGCATCACTACATTTTAATATATATGTATTAGAATAAAAAATAATAAAAAAAGAGAAAAAAGTCTTGACAAAACAAATTTTTGATATATAATAAGAATATCAAACAAAAGTTCAAATATTTAAGGAGGAAGAAAT	d__Bacteria	p__Bacillota_A	c__Clostridia	o__TANB77	f__CAG-508	g__CAG-269	s__CAG-269 [species 2835]	0.3061	1389430	74.88
animal061692	5	igr_000232	animal061692_c21	2969	3260	CO_F	clpP	ATP-dependent Clp protease proteolytic subunit	C	17	-0.249121	0.5177	0.00135999	0.0525491	FALSE	TAAGAT	TTTACA	145	168	AATATTGTTATAAAAGTTTATTATATTTTTATTTGTAACTCCCAACTGCATAACAGACTGTAAATCTAATTTTTAATAAAAATTAGATAACAGTCTATAATTTGTCGGTCCCCCCGAATTGTTACTACATAAAAATATAATAAACTTTACAAAAAATATTACAAGTAATAAGATGAAAGGTTGGGGTATAAAATTAGTAAGTTAAATTTTAATCCCAGCTTTTTGGATTTTATGATTTTTTATCATTAAAATGTATTTTAATGGATTGATACAAAAAACAAGGAGGAAAATT	d__Bacteria	p__Bacillota_A	c__Clostridia	o__TANB77	f__CAG-508	g__CAG-269	s__CAG-269 [species 2835]	0.3061	1389430	74.88
animal061692	6	igr_000540	animal061692_c6	6243	6371	CO_R		hypothetical protein	B	16	-0.45247	0.512045	0.00131999	0.0230865	TRUE	TATAAT	TTTAAA	76	98	AAACACATATGTAAGTAACATTTAAAGTATTCTATGAGATTTGGTTGGCAGTGTCGACCGAATTTATAGAAACAAATTTAAACAAATAATAATCTTGATATAATAAAGAAGAAAAGAAGGTGAATTTAA	d__Bacteria	p__Bacillota_A	c__Clostridia	o__TANB77	f__CAG-508	g__CAG-269	s__CAG-269 [species 2835]	0.3061	1389430	74.88
animal061692	7	igr_000386	animal061692_c36	1692	1969	CO_F		Glycosyl transferase family 2	C	17	0.508354	0.504815	0.000779995	0.0173629	FALSE	TAGAAT	TTGACA	209	232	CCAAAATTCAAGTTTCGACTTTTTGCAAGCGAGGGTTGTCATATATGATTTTTTTACACTTTGTGTGTCGCAACCTACAAAATTAATTCTTTATCTGTAGGTTGCTCCAATGCTACTTGCCTTGCTCGTTTGGTCGTTTACGCAGTGTTGCAAAAATTATATATGACAACCCTCGCTTGCAAAAAGTCGAAACTTGAAAGCCAAAACAATTGACAAAAAGGCAATTTGAGGATAGAATAAACAAGAACAAAAACTTGTTGAAAAATGTAGGTGAATCT	d__Bacteria	p__Bacillota_A	c__Clostridia	o__TANB77	f__CAG-508	g__CAG-269	s__CAG-269 [species 2835]	0.3061	1389430	74.88
animal061692	8	igr_000620	animal061692_c8	26396	26703	CO_F	obg	GTPase Obg	C	18	-0.0885358	0.503138	0.00313998	0.0293857	FALSE	TACATT	TTTCCA	178	202	GACAAATCAAACCTGTCCCTCTTGTCTCAAAAAAGGAGATAGTATGTTTACAGATTATACAAAAATAGTAATAAAATCAGGAGATGGTGGAAATGGAGCTGTAACTTTTCGTAGAGAAAAGTATGTAGCTGCAGGACGGTCCTGATGGAGGAGATGGCGGAAATGGAGGAAATATCTATTTCCAAGTAGATAAAGATAGAAATACATTAATTGACTTTCGATATAATCGAAAATTTAAAGCCAAAAATGGTGAAAATGGAAGCGGAAGTCACTGCAATGGGAAATATGGAGAAGATTTATATATTAAA	d__Bacteria	p__Bacillota_A	c__Clostridia	o__TANB77	f__CAG-508	g__CAG-269	s__CAG-269 [species 2835]	0.3061	1389430	74.88
animal061692	9	igr_000165	animal061692_c18	17701	17858	CO_F	hrcA	Heat-inducible transcription repressor HrcA	B	17	-0.0502151	0.502286	0.00267332	0.00847994	TRUE	TAAAAG	TAGCAA	118	141	ATAAAAAAAAATGAAAAAGCTATGGAAACATAGCTTTTTTGATGTTCACAAAGAATTCACAAAAAAATTAGCAGATAGTATTGACAAGTGCTAAAAATGGGTATAATATATAAACAGTTAGCAATCAAATTAAGAGAGTGCTAAAAGAGGTGAAAAAG	d__Bacteria	p__Bacillota_A	c__Clostridia	o__TANB77	f__CAG-508	g__CAG-269	s__CAG-269 [species 2835]	0.3061	1389430	74.88
animal061692	10	igr_000040	animal061692_c1	76808	77275	CO_R	topB	DNA topoisomerase 3	C	17	0.173569	0.499648	0.000786661	0.0298452	FALSE	CAGAGG	TTGCTT	143	166	AGTTTACACATTACATACTGAAAACTTAAGATATCATATATTATTTTTTACACCTTGTGTGTCGCAACCTTCTTAATTTAAAATGCAGATGGTTGCTCCAATCGCACTCGCTTTTGCTCGTTTTGCTGTCCACTGTTAAAGCTTTGCTTGTTACAGTGGCAGTATGCAGAGGCTGGTCGCTTACGAGGTGTCGCAAATAATATATGATATCTAAGCTAGTATTTTAGAAATTGTCATTTCATAAAAAACGAATTTAAGAATTTTCTAACGCATAACTTATCCGTAATTCGCTAATGCTCATACGGCTAAGAAATCTAAGCGGTGATAACCGCAAAGAAATTCTATAAATTCCCATATTTATCTTGTACAGAAAGTCCTCCTACTAGGAGAACTTTCCTACAATATAAAAAATATAATAAACTTCGTTAAAAATAGAGTAATAAAAAAGAAGAAAGGATTGTAGTAAAT	d__Bacteria	p__Bacillota_A	c__Clostridia	o__TANB77	f__CAG-508	g__CAG-269	s__CAG-269 [species 2835]	0.3061	1389430	74.88
FREE040063	1	igr_000256	FREE040063_c167	4019	4193	CO_F	infC	Translation initiation factor IF-3	B	18	1.72704	0.427741	7.99995e-05	0.00482663	TRUE	TATCGT	TTGCCC	35	59	GCGGAACCGGATCGGTGTCGCGCGACCTCCGGCGATTGCCCCCGATTCGGGCCCTGTGCTATCGTTCGCGCTCGACTGGCGCCCCGGGCGCTGTGCGTTCGCCTGCCGGTCGAGGCATCGGCAACACGTTCGTTCGAAGGGGTCAGCCATAGCACGAGACCTGCGCGTCAACCAG	d__Bacteria	p__Chloroflexota	c__Limnocylindria	o__Limnocylindrales	f__CSP1-4	g__CF-46	s__CF-46 [species 2107]	0.71555	3160133	53.56
FREE040063	2	igr_000416	FREE040063_c211	7969	8296	CO_F	murA	UDP-N-acetylglucosamine 1-carboxyvinyltransferase	C	16	0.542168	0.399972	0.00412664	0.00472227	FALSE	GAACCT	CAGAAA	154	176	ACATGAGCCAGCAACCTGAACGACGACTTGACGCTCTGCCCACCGAGGCGCGAGGCGGAGCTCCGCGACGCCATCGCCCCGAGGTTTCGGAGGCGGAGCTCCGCGACGCCATCCGCCCGAGGTTCCCGCGCCGGCGCGGCTGAGGCTCGAATGGCAGAAACCCATGGCTGACGCGCGAACCTCGGATCAATGGCTTCGCGGAGCTCAGCCTTGAGCCTCGATGATCACCATGCCAGCTCCCAGCTCCTTCGCCCACAAGTGAGACCGATCCTTGGCTGATGCCCGTCCCTTCCATTGGGAATTTGTTCCTGAGCAAGTCACCCGCGAG	d__Bacteria	p__Chloroflexota	c__Limnocylindria	o__Limnocylindrales	f__CSP1-4	g__CF-46	s__CF-46 [species 2107]	0.71555	3160133	53.56
FREE040063	3	igr_000737	FREE040063_c298	8764	9125	CO_R	ftsZ	Cell division protein FtsZ	C	18	0.694666	0.396008	0.000339998	0.0394454	FALSE	TATCAA	TTGCGG	265	289	AGTCCCACGCGCGCTCTCCCCGAAGTACCAGTGCCGGTACGAACCGCAGGATCGCAGCGCTCGGTTGAGCGTGTCCATAGGGCGCATGCCGTATTCCGGGCGTCCATCCGTCGAGCCAGAATCGGTGCGCCAGGGCAACGGATCGGCCCGCGCCGACCGCGGCCCGGGCGTCGCGAGGGCATCCGGACGGCCGATCCGACCGCCCGATCGCGACGGGCCGGTGGTAGACTCCCGGCAACCCGAGGGACCCGGAGGAACGCAGTCGTTGCGGGGTCCACGGGCCCGTCGTTATCAACACCCGACGGCCGCCATCCCCGTTGGACGGTCCGTCGTCACGAGCCACCAAGCCCCGGAGGAAGACG	d__Bacteria	p__Chloroflexota	c__Limnocylindria	o__Limnocylindrales	f__CSP1-4	g__CF-46	s__CF-46 [species 2107]	0.71555	3160133	53.56
FREE040063	4	igr_000471	FREE040063_c23	5193	5314	CO_F		MarR family protein	C	17	3.95618	0.395718	1.33332e-05	0.00330791	FALSE	TAAATT	TTGACA	87	110	GCGAGCGTCAGGGCAGGCCGCCGCTGAGCTCGATGGCGGTCACGACGAAGGTGGTCCGGCTCGGAAAGAGCGTCGCCATGAGCGCTGTTGACACCACGCTTTGGGCGGCATAAATTATCAAC	d__Bacteria	p__Chloroflexota	c__Limnocylindria	o__Limnocylindrales	f__CSP1-4	g__CF-46	s__CF-46 [species 2107]	0.71555	3160133	53.56
FREE040063	5	igr_000160	FREE040063_c147	6160	6660	CO_F	natA	ABC transporter ATP-binding protein NatA	C	18	-0.076144	0.379117	0.00501997	0.0173629	FALSE	AATGAC	TTGCAC	181	205	CCCTACGCTCGGCGGACGGCCGACGCGGACAGCCGGCGGGGACGGCGCCCTCGGCCGCCGGGGCGCGGAGGTATGCCTACGTCATCTGTCGCGTCACCGACACCGTCATCCGACGGGGTTGACTTCGGGAGCGCCGGACGCCTAGACTGCCGACCGGCGCGGCGACCGCCCGCCACTCGACTTGCACAGCTGGAGGGTTCCTCCGAATGACGACGAATGAATTCCTCCGCTTCCGGCCTGCGATCGCGCCTTACGGCGCCGTCGATGGCGGGAGATCTGTGCCCATCTCGAGCTAGCCCTGAGGCGGTCGAACCGCCGGAAGCGCGAACCACGAGCCGTGGGCCAGACGGGCCCCCGGCTTTTTTGATGCCTCACGAGGCACCCCGAGCCGTGGACCCACCCGATGCGCCGGAAGCGTCGAACTGGATCCGCGGCTCGTTCGATTCTCCGGCCCGGATCCGCAAGCAGCCACTGGGCACCGCGCAGCCAGGAGTCACTGAA	d__Bacteria	p__Chloroflexota	c__Limnocylindria	o__Limnocylindrales	f__CSP1-4	g__CF-46	s__CF-46 [species 2107]	0.71555	3160133	53.56
FREE040063	6	igr_000447	FREE040063_c225	13031	13332	CO_F	ffh	Signal recognition particle protein	C	18	-0.2483	0.376198	0.00609329	0.0224673	FALSE	CAGAAC	TACACT	196	220	CCGGGACGCCAGTCCCACGACGGCGTCGCATGGTCCGAGCTGCGCCGCCCCTCCGGCCGTGACGAACGGCGCCGGTGCGCCAGGGCAGCATGGCAGGCGATGACCACCGTTGGACGGGACCGAGTCCACGACCGAGACCGGTTGTCCCTGCGCACCGCGATCCAGGCGCCCGGCCGGGTGGCCGCGGACCATGCGCTACACTCTCCGGGCCTCGGTGCGCCAGAACTCGTGCACCACCCGATCGGCGTCGCCTCCGCGCCTCGCCGGCCGGTTCACACCCACGACGGAGTCCCACTCGAACC	d__Bacteria	p__Chloroflexota	c__Limnocylindria	o__Limnocylindrales	f__CSP1-4	g__CF-46	s__CF-46 [species 2107]	0.71555	3160133	53.56
FREE040063	7	igr_000858	FREE040063_c38	1097	1495	CO_F	dnaE2_1	Error-prone DNA polymerase	C	17	-0.643501	0.363398	0.00524663	0.0552381	FALSE	AATCAC	TGGATC	255	278	AGCACCGTCAGTCCCGAGTCGGCGCTCGCCACGAGATCGACCGTCGAGCCGACGAAGCCCGACGCGGGCAGGCTGAACGTGATCGCCTGGGGCGTCTGAGCGGCGACGACGGGCGCCGCGACCAGCTGCGCCGCGAGCGCCACGAGGATCGCGCCTGCAAGCGATGCGTTGCGTGATCGGAGGCGCCGGGTGGCGCCCGGTCGCTGGTTCGGCTGCATGGATCGGCCTCGCACTGGATCTCACGTCGGTTTGGAGTGGATCGGGACGCGTCGTCGGCCAATCACAGGTGCTTCGCCGCGAACGCGAGGCATCGGGAACCGGACCAGGTCGGAACGATCCCGATCATCCGAGGCTCGGCCCCGGTGCGGCTATGGCCCGGTCGGCGAGCGGATAGCCCGG	d__Bacteria	p__Chloroflexota	c__Limnocylindria	o__Limnocylindrales	f__CSP1-4	g__CF-46	s__CF-46 [species 2107]	0.71555	3160133	53.56
FREE040063	8	igr_000973	FREE040063_c68	5181	5449	CO_R		NCBI Protein Cluster (PRK): DNA topology modulation protein	C	17	-0.124906	0.357298	0.00129332	0.0933937	FALSE	ATTCAA	TCGACG	200	223	GGCGACCAAGGTGGCTCCTCCGACCGGTGGCCCGATCGTCCGAAATCGCACGCCGTCCAAGGTCACTTCCGTTTTCTCGGCCCTCGTCCGATCTCGGACTCCGAAATCGCCGACGGCCGCGCGGGCCTGCACGCCCGTTGCCGCCGATCGTCCGATCTCGGACTCCGAAATCGCCGAAGGCCGCGGAATGGAGGTGGTGTTCGACGGCGTTCGATTTCGGACGATTCAACTCGACTCACCACGGGATGACGACCTCGACTGACGAGCCG	d__Bacteria	p__Chloroflexota	c__Limnocylindria	o__Limnocylindrales	f__CSP1-4	g__CF-46	s__CF-46 [species 2107]	0.71555	3160133	53.56
FREE040063	9	igr_000744	FREE040063_c30	9572	9755	CO_R		NPCBM-associated%2C NEW3 domain of alpha-galactosidase	B	17	0.95907	0.356533	0.00129332	0.0117733	TRUE	CAGACT	TTGCGT	116	139	CCCTTCGCGCCCGCGCGACGCCCATGCGACGCTCGTGCGGAACGACCGTGCGGAACGACGGCCCGCCGGCGAGCCTTCGGTTGCGAAATGTCAACCGTCGCCGAATCGAACGGAAGTTGCGTGAAGTGGATTCACTTGGCAGACTCCGTCGGTCCGAATGCAATCCGACTGACGGAGGGGTCCC	d__Bacteria	p__Chloroflexota	c__Limnocylindria	o__Limnocylindrales	f__CSP1-4	g__CF-46	s__CF-46 [species 2107]	0.71555	3160133	53.56
FREE040063	10	igr_000679	FREE040063_c285	8083	8244	CO_F	obg_2	GTPase Obg	C	18	0.253273	0.333945	0.00322665	0.0394454	FALSE	TCGAAT	TTGCGG	117	141	TCGACTGACCCAGCCCAGCGACGCGCCGTCGGCTCGGAGGAGGGCCGACGACGCGGCGCGGGCCTTCGCCGGCGAACGATCGTCCGGAGCGCGGCCGCGAGGTCCGCCCGGCGACGGTTGCGGCGGGCGTGGTCGGACCGATCGAATGCGACAATCCCGCTG	d__Bacteria	p__Chloroflexota	c__Limnocylindria	o__Limnocylindrales	f__CSP1-4	g__CF-46	s__CF-46 [species 2107]	0.71555	3160133	53.56
GUT015827	1	igr_000083	GUT015827_c11	12962	13248	CO_R		DNA-directed RNA polymerase subunit beta	B	16	1.04555	0.483589	0.000239998	0.0149932	TRUE	TAAACT	TTGCCC	186	208	GCCTTCGGGCACCGACATTTACGGGCGCGGACTTCGGTTCGCGCCCGTTTTTTATAAGAGCTGCGATTGCCGGCTCTCTGTTCACAGAAAATATATGAACAGATGTTCGATACACATATATCTACCTGCGTGTTTTCTGTCGAAAAACTTTGCTACTCCAAAAACTCAATCGCGTCAAGGCTTTTCTTGCCCAACGGTCGGTACCTGATAAACTATTAGGTTGCGATAACTGGCGAAGCTATGCCTCGCCAACCCACCGAGCATTTCCGTGAAGGAGGAAAAACCTG	d__Bacteria	p__Actinomycetota	c__Coriobacteriia	o__Coriobacteriales	f__Coriobacteriaceae	g__Collinsella	s__Collinsella sp900550185	0.60041	2143370	79.58
GUT015827	2	igr_000288	GUT015827_c176	734	1118	CO_F		aminopeptidase P family protein	C	17	0.549754	0.462379	0.000359998	0.0426246	FALSE	CATATT	TTGCCT	291	314	GGGGGCGGTCCCCCCGCACATAAGCCGATCACCCCGGAAGCGGTTGGATCCGAAGCCGTTGAGGCGAACCTCAGGTCCCTTTTCTGCGAGCGCCCAGGGCGCCACACGCGTGCACAGACTGTCGGTTCGACGAAGAAGCCTCAGCCGTAGCAACGGATTGCCCAGCGAGAGATCGCCACGGGCGGATATTAAACTGCAAAGACGAGCGTCGGGAAGACACGCCGAGGTCGCCGCGGACGGGTTGATATAGGGAGAGGGCCTGACCCCATATCGTTGGGGCCGGGCCCGATTTTGCCTCTTGACAATGTCCTGCTCATATTAAAAGGAACGTCCCTAGCTGCCGGGCATGGGATACCATGGTGGCACCCTAGCGAAAGGACGATGT	d__Bacteria	p__Actinomycetota	c__Coriobacteriia	o__Coriobacteriales	f__Coriobacteriaceae	g__Collinsella	s__Collinsella sp900550185	0.60041	2143370	79.58
GUT015827	3	igr_000469	GUT015827_c3	10777	10932	CO_R	purM	phosphoribosylformylglycinamidine cyclo-ligase	C	16	0.0886489	0.461088	0.00333331	0.0307635	TRUE	CAGGAT	TTGATT	52	74	AACCTGCCAAAAAGGGACAGGTTTATTTTGGTAGGTTTTACCTGCCGTTTTGTTGATTGGGCGGCGCGCGTTGCCAGGATGCGCGCCGAATCGAGGGCAACTATGAGCACTGTTTGGCGCGCTCGCGACAAACAGTAGCGGGAGAGGAAGGCTCAG	d__Bacteria	p__Actinomycetota	c__Coriobacteriia	o__Coriobacteriales	f__Coriobacteriaceae	g__Collinsella	s__Collinsella sp900550185	0.60041	2143370	79.58
GUT015827	4	igr_000533	GUT015827_c38	2696	3218	CO_F	ftsE	cell division ATP-binding protein FtsE	C	16	1.29218	0.453865	0.000206665	0.0136341	FALSE	TATGCA	TTCAGA	231	253	GGCAAGACGGATTTCATGGACTGCTTCGTCAGCACTATAAAACTGTTTCGCCAGTACTATGGAAACCCGGCAGGGGCGCTCTCTTGGAGAGCGCCCCTGTTTCAGTTGCGGTGAAATAAGGACTGTTTTGCCAGCTTAAAGGCTCAACAGTCCCTATTTCACCGCAACTCATGAAGACGCCCCTCAAGCACGGTCCCATCAGGGAAAAGGGCATATATCGGCAAAGTGCAATTCAGACCCTTCCAACTTTGTATATGCAGCACCCCAAGATAAACGCGGCGGCCCCTTAGTAGCCGCAGGCCGCGTACAGGGTTACCTCCCGAATCTTTCCGCAGGACGGAGGAGCCCCCGCAGCGCGAAGCGCGCAGCGGGGGCTCCGACATGTCCGAGGACGATTTGGGAGGTAACCCTGTACGCGGCCGGAGGGACCAGGCCCCGCCATGCTTCTTATGTGCAGTAAAGCTAATACTGCTAAAATACAAAGCGCTCATGTAGTTTAAACGCACGACGATAAGGAGCACCA	d__Bacteria	p__Actinomycetota	c__Coriobacteriia	o__Coriobacteriales	f__Coriobacteriaceae	g__Collinsella	s__Collinsella sp900550185	0.60041	2143370	79.58
GUT015827	5	igr_000506	GUT015827_c33	10556	10842	CO_F		valine--tRNA ligase	C	17	0.977792	0.449164	0.00049333	0.0136341	FALSE	TAAGGG	TTCAGA	125	148	ACCAGCCAAAAACGTGCTTGCAAATAGCCTCCGACCACCCGCGGTCGGAGGCTATTTTATATATACGCAATAACCCCAACTACCTGTGTTATTCTGTGTGTTTGTTTAAGCCAAAGCGAAGTCAATTCAGACTGAAGTAATCGATACCTAAGGGGAGGAATGTAGGCCCGATTTTCGTAGATTCCGCACGAGCCGAAGACCACTTAATGTGGTCTTCGAGCGAGCCCAGGACCTGACCGAGTGAAAATCGGGCCTACATTCCTCCCCGGCGGGACAGGGAGAGATAT	d__Bacteria	p__Actinomycetota	c__Coriobacteriia	o__Coriobacteriales	f__Coriobacteriaceae	g__Collinsella	s__Collinsella sp900550185	0.60041	2143370	79.58
GUT015827	6	igr_000453	GUT015827_c28	5201	5603	CO_F	lspA	signal peptidase II	C	16	-0.402795	0.445991	0.0048933	0.0307635	FALSE	TATGAC	TTGATT	326	348	TTACGCGGTTTTACCAAACCGCGTAACTAGTTGACGCTGCAAACCCGCCAGAGCGGCAATTGGGGGGTTCCGCCGTTCTACCGAACGGCGGACCAGCCGACGCTGCGCGGGCCGCATTTGGACAATCTGCCGTTCAATTTCAAGGGCGCGACCGAAAGGTCAGCGCCCTTTCATTTCACGTCACCTTGTCTCAAATGCGACCCGCTCGCTCATTTATGCTCTACCTGCAGTGTTTCCGTTCTTGGGAGTTTTGTCGCTTCTCGCTTGCGTCAATGTATGATTATCTATTGCGTTAAACGTAATTCGATGTTCTTGAGGGTAGGGGATTGATTTGGGTCGTACTGGGGATATGACGCCGCCTTTGCGTTGGCGGTTGGGTGTTGCTGGTGGGGTGGCGCTCGTT	d__Bacteria	p__Actinomycetota	c__Coriobacteriia	o__Coriobacteriales	f__Coriobacteriaceae	g__Collinsella	s__Collinsella sp900550185	0.60041	2143370	79.58
GUT015827	7	igr_000735	GUT015827_c68	4624	4878	CO_F		NAD(P)-binding protein	C	18	0.687527	0.444163	0.000233332	0.0623721	FALSE	AAATAT	TTGTCA	67	91	AAGCAACAGGGTCGCTGACCGCATACCTAGAGCAATGCCCCGTCCACGTGATTGCGTGGACGGGGCATTGTCATTGGTAACGCGTTTTATCAAATATGGCATTTATCTGCGGAAATGTTCGTTTTCACCGCTAAGGACGACGTTTCATACCGCCTGCCGAACCGTGTCGCTGCCAAACAATTTTATAGGTCAGTGTTGTGCGTGTAGCAACTTCGCTCGGTCTCGCCTCCGGGCTGCCATGTGAGAGGGGATCTT	d__Bacteria	p__Actinomycetota	c__Coriobacteriia	o__Coriobacteriales	f__Coriobacteriaceae	g__Collinsella	s__Collinsella sp900550185	0.60041	2143370	79.58
GUT015827	8	igr_000728	GUT015827_c66	3206	3462	CO_R	recA	recombinase RecA	C	17	1.58691	0.443219	0.000113333	0.016432	FALSE	TATTAT	TTGACC	198	221	ACGTGTTTCAAGGGGCCTCCGGGCCCCTTAATTGTGGAGATGGGGGCCTCAGAAGAATTTAGCGTTTGTGCTGTTCATAGGTGTATTTTTGCCTGCCTTGTTCTTATTTGGCCCTTTATGGTCAAGCATTTGGTCAGTGTTTGGTCGGCTTTTGGTTGGGTTTTGGAAAGGTCGGCTGCATATGATTTATCTGAACGGTTGACCACGAACAGCCGTTCGTTTATTATCGATGCAGGTTGTTAAGAGGAGGGCTATTC	d__Bacteria	p__Actinomycetota	c__Coriobacteriia	o__Coriobacteriales	f__Coriobacteriaceae	g__Collinsella	s__Collinsella sp900550185	0.60041	2143370	79.58
GUT015827	9	igr_000687	GUT015827_c6	12968	13256	CO_R		ABC transporter ATP-binding protein	C	17	0.735279	0.440774	0.000339998	0.0339711	FALSE	TAAAAA	TGGAAA	198	221	CCACCTAGTCATTGGGGACGTTCTTAAACGACTGGTCGCTGGGGACAGTCTTTGCCGATTCGCCGGCTCGCCGGCCGGGCTGGCAAGGACTGTCCCAATATGTCGGCACTTGGGGACGTTCCTTTCCTGCCGGCACTCATTGGGGACAGACTTAAATGAGCGATTTCACTCATTTAAGTCTGTCCCCAATGAGTAGGTTGGAAAAAATTGCGCCTGTCGCTTAAAAATAGTTCACCTGGGTTTACTATTACCTTAGAAAAGTAGCAGAAGGCTAACAACGGGGGATAGC	d__Bacteria	p__Actinomycetota	c__Coriobacteriia	o__Coriobacteriales	f__Coriobacteriaceae	g__Collinsella	s__Collinsella sp900550185	0.60041	2143370	79.58
GUT015827	10	igr_000540	GUT015827_c39	4455	4692	CO_F	dnaN	DNA polymerase III subunit beta	C	18	0.585372	0.440484	0.000773328	0.0261631	FALSE	CATAAG	TTGAAA	17	41	GGAAATAGAGACACCTGTTGAAAACTTGTCGAAACCACGGGCATAAGGTGTCTAAAACCCAACCCGCGGTGATGAAAAGTTTTGCGCAGGTTTTGAACGTGGAAAACCACCCCTGTTGCACACAGGTTGCTGTCGATTCTCTTTCTGGGTCTGACCTGCGTCTTTGGGAGTAATCAACAGTTTCGTCAGTGCTATTACTATTATTAAGATATTTATATCTATAGAAAGGTATTAAAAG	d__Bacteria	p__Actinomycetota	c__Coriobacteriia	o__Coriobacteriales	f__Coriobacteriaceae	g__Collinsella	s__Collinsella sp900550185	0.60041	2143370	79.58
FREE063356	1	igr_000327	FREE063356_c11	727737	728154	CO_F	ndhC	NAD(P)H-quinone oxidoreductase subunit 3	A	17	1.64227	0.545562	0.000186665	9.33327e-05	FALSE	TATTTT	TTGTTA	255	278	GTTTGTAGTGCTCCGGGACGGCCTCCGCCCCGGAGTTCTCAATCTTGCAGCCCATCGCGGCGGACCGATTCTTTCGGTCCGCCGTTTTGGTTTTTTGGAGCGCCTAGTTCGTTTGCCGTCTGACAGATCGATCCCGCTTTTGACGATCCTCGTATAGGCGAGCCCGACATGGGCGTGCTAGCAAACTCGCGTTTGGAGCAATTCCATTGCCCTGATTGGCTCCAAGCGGGGCGGGAAGCGCGAAATATCGCCTCGTTGTTACATGAATGTTTTGGTCATATTTTCTTTCCCTTGAAACGTTTGGGGGGAAGGTCTAAGCCGTTGCCCATCACCGGCGCATCGGCCTGTTTGCCCCAATCGCAATGTGGCCCGCGCGCTTCTCGGTCCCCTCTGGCCGGTTTGAACTTTAGGCTGCCGC	d__Bacteria	p__Pseudomonadota	c__Alphaproteobacteria	o__Rhizobiales	f__Devosiaceae	g__Devosia	s__Devosia marina	0.61329	3868180	96.19
FREE063356	2	igr_001157	FREE063356_c27	397877	398434	CO_F	ftsH_5	ATP-dependent zinc metalloprotease FtsH	C	17	1.7149	0.478223	0.000346664	0.00283601	FALSE	TACATT	TTGTAA	478	501	CCTGAACGTCCGCTACACACCGTCGTCGACAAGGGTTGGACCGTCTGCAATGGGGTCGACATCTGCCATCTAACTCGTCTCGCAGTACCCCACCCGGCCTCCCCTGATAGGGGGAGGAGAAGTGGTGTATCGTTGAAAGTATGGCGTGCCGGATCGGTCCCTCCCCCTATCAGGGGCTTCGCTCAGTGCCGCAGGCCAAATCGCGCCGGTGGCACAATTTGAGGGAAGAAGGCCATGAGCGCTGTGCGCGAATGGCAAGTTACGCGGGGGTATCCCTTCGACAATTTCGCCAATCCAAAAACTTTATCCCCGCACCCAATTCCTCCCCCATACGCGCCTCGGAACACGTCCATTTTCAAATCCGGAGGCGGAAACGCGGTCCGGCGCTTGGCCATGCATCCTTGTCTCGCCACCGCGTATTAACCCCATCGCGACAATATGACTGGACGGGAAGGCCGGAACAGCACAGGTCTTGCCCTTGTAACGCCCCATTGAGGGTCTTACATTCGCCCCAATACTGGCGCGCCCCGTGCGCCGGCCTCTCCGGGACAGGATTTG	d__Bacteria	p__Pseudomonadota	c__Alphaproteobacteria	o__Rhizobiales	f__Devosiaceae	g__Devosia	s__Devosia marina	0.61329	3868180	96.19
FREE063356	3	igr_000178	FREE063356_c11	387098	387315	CO_F	mltG	Endolytic murein transglycosylase	C	18	0.995277	0.422494	0.000193332	0.043984	FALSE	CATATT	ATGACA	169	193	CATCGCGCGGAAAAGTGGACGGCGGTTTCCCGCATAGTCGATGCGTACGATTTGAGCTTTTCCACGAATTGTAAGGGGCACATTGCACTCACCTGCGATGTGCCCCTTGTCTTTGCGCGCCGGCGTTGCGAACAATGCCGGCGCCCCGCCACAGTTTGGCGCAAGAATAATGACAACCAGGGCCGCCAAGGCCCATATTCGCGAGTGACAGGGATACG	d__Bacteria	p__Pseudomonadota	c__Alphaproteobacteria	o__Rhizobiales	f__Devosiaceae	g__Devosia	s__Devosia marina	0.61329	3868180	96.19
FREE063356	4	igr_000353	FREE063356_c11	806019	806254	CO_F	tmk	Thymidylate kinase	C	17	0.392537	0.421321	0.00047333	0.0650336	FALSE	TAAAAG	TTTTCC	179	202	GCCGTGCCGCGTAGCGGCAAAATTGGTCCGGTGGACCCATTTTAGGCTGAAAGGCCATGAAAGCTGTGCTCGAATGGCGGGCAAAGCCGTGCCGGAGGCCTAATCTCCCTGGTGGGCGAACTTTAGGCTCAAAAGCTACTCGGCCTATGGTCGAATGGCGGGCAAAGCTGGCTCCTCCCTTTTCCCGTGCGCGCAGGTGTCCTAAAAGAGACCCGGATCAAGGAATCAGCCTGCCC	d__Bacteria	p__Pseudomonadota	c__Alphaproteobacteria	o__Rhizobiales	f__Devosiaceae	g__Devosia	s__Devosia marina	0.61329	3868180	96.19
FREE063356	5	igr_000015	FREE063356_c1	30450	30583	CO_R		DNA polymerase III subunits gamma and tau domain III	A	17	1.01167	0.414183	0.000466664	0.000459997	FALSE	TATGTT	TTGCGA	53	76	CAATTCCCTGTTCAGAATCGGGCATCGGACAGCGCAATATCGGCATTGGCCTTTTGCGACATGGTCCGGCTTGCCCTATGTTCCGGACATGACCAATGGCAGATTCCCCGGCAAGAAGGACAAGGACAGGCCGC	d__Bacteria	p__Pseudomonadota	c__Alphaproteobacteria	o__Rhizobiales	f__Devosiaceae	g__Devosia	s__Devosia marina	0.61329	3868180	96.19
FREE063356	6	igr_000694	FREE063356_c2	2558	2651	CO_R	lepA	Elongation factor 4	C	17	0.30466	0.406312	0.00237332	0.0676877	TRUE	TATCAG	TTTCTT	59	82	TCACCGGCAGGCCAGCCACCCCCTGCACAAAAGCCGTGCTTAACCCCCGCTAAACCATCTTTCTTGGCCACCGCGCTTCTGCTATCAGCGCGCC	d__Bacteria	p__Pseudomonadota	c__Alphaproteobacteria	o__Rhizobiales	f__Devosiaceae	g__Devosia	s__Devosia marina	0.61329	3868180	96.19
FREE063356	7	igr_000963	FREE063356_c22	531304	531571	CO_F	typA	GTP-binding protein TypA/BipA	A	17	-0.193515	0.404486	0.00857994	0.000173332	FALSE	TTTTGT	TTTATT	180	203	TAGGGGCCGGATTGGCCTTGCCTCGCCTCCTCTCTGGGGGGGCGGTGAGGGGCCAATCCGGCACCGCGCCATCGATTCGCAACCCCGCCCTGCGTCTCCTGCGCTTGTGGAAAACACCGTTCTGCTGTAAGGCAGCGCCAAATGCGCCCAAACCGGGTTCCTTCCGGACCGGGTGCCGTGTTTATTCCTGCATGGTTCAGCCGTTTTGTCGCCGCCCTCTATCGCGGCCCAAGGTATTGGGATCATGCCAAAGAGGCCTGATCCACAT	d__Bacteria	p__Pseudomonadota	c__Alphaproteobacteria	o__Rhizobiales	f__Devosiaceae	g__Devosia	s__Devosia marina	0.61329	3868180	96.19
FREE063356	8	igr_000853	FREE063356_c22	298143	298383	CO_F	mnmG	tRNA uridine 5-carboxymethylaminomethyl modification enzyme MnmG	C	17	-0.187542	0.400935	0.00613996	0.0201503	FALSE	TATGTC	TTGATT	191	214	TTCACGTGAAACTTCCAGCTGTGTCACAGGCAGATACGGTGCAGTGAACCTAGTATGGGCAGGAAGGTCGTCAGAACCAAGGGTGAATGGCAGGCGTGCCCTATGTGATACAGGCGCGATAGCGCCTAACTCGGCTATCGGAATTGATTCACGTGAAACACGGTCAGCCAGAACCTCAGGCAAGCGGTCAATTGATTCACGTGAAACATTGGCCTATGTCAGGCGCCTTGGAGAAATTGCC	d__Bacteria	p__Pseudomonadota	c__Alphaproteobacteria	o__Rhizobiales	f__Devosiaceae	g__Devosia	s__Devosia marina	0.61329	3868180	96.19
FREE063356	9	igr_000402	FREE063356_c11	940729	941600	CO_R	ugpC_7	sn-glycerol-3-phosphate import ATP-binding protein UgpC	C	18	0.28422	0.397101	0.00993327	0.00283601	FALSE	GAAGCT	TAGCAA	808	832	TTCGGCGGTGAGAACCGCGATAAGCGCAGCGCCTTTGATCCTCAGTTCATCCAGGAGCAGATACTGGCCGGCGGCGCGCTGGATGGGCTTAACGCCGAGGCGCGGGGCAGCTCTACCTGTTCGTCGAAACCGGCGTACGTCTTTCCGAAGCCTGCAACGTCCTCCCCAAGCAGATCAGACTGGGCACCGACGTGCCCCATATGCAGGTCTTGGCTGGGGAGCGGGAGCTTCGGCCCGGTTCGTTTGTGAAGAGCCGTTTGTCCGCAACTGCCTGAAGTGGATGAGGTGAGTTTGCCGTGCCTTGAGCTCACCGAAAGCCTAAATCCCTGACTTCCGAGGCCAGAGGGGTGGAAAGCGTCACTGCCCGGTCACGGCTAGAAACTGAACGGTGTTGCCTATCAGCTGAGCGCGTCAGATCAGAATTGGCGGACGGCGAGGCTCGTCGCTATAGCACTGCAGCGAGTTCCGCTTTTCCGTTCGAATAACTATCAACAATGGCGCGTTTGTTTTCGATTGACACTCATTTGGCTTTCGTTCTAGCGTTTAACGGTCCCTAAAGATCGGGTATCCGGCGTTGGGACGGGAGGATAAACAGATTGGCTATCCGGGTTTTCCAATTGGCCGGAGCTGCGGCGGGTGCTGATTGCGCGTCCGCCGGCGAAAGGCTGCGGGCACAGGCGAGCGGGCCTCGTGGAGACTGCGCTGGTGTTGGGCATTGGGCCAGCGCTGGGCGGCCACGGAGACACCTGCAAATTTATTGGCGTCTCCATGAACCAAGCTTGCTTGATGGTGCTATGCTGCCGAGCGATAGCAAAGCCACTACTGCCAATCTGAAGCTGCACGCCGTTTCGGCTGTCGACTAGGGGTAGGAT	d__Bacteria	p__Pseudomonadota	c__Alphaproteobacteria	o__Rhizobiales	f__Devosiaceae	g__Devosia	s__Devosia marina	0.61329	3868180	96.19
FREE063356	10	igr_000440	FREE063356_c11	1037241	1037612	CO_R	rpoB	DNA-directed RNA polymerase subunit beta	C	16	-0.147359	0.39096	0.00323331	0.0641473	FALSE	GATAGT	TATATC	292	314	TTTCGACTTTTGCCTTGAAATTTGCGAAATGGCGCTTTATGTGCCATTTCGCTGTTCCGTTTCTGACGGAACGATTCGCTTTGGGCCGATTGGATGGGTCCAGGCCCCAATTTACGGAAATATATGACGAATTTGGATGTCGCGGGCAGATTGAAGCCTCTGTTGACCTCGCCGTGGGCTGTCCCTCGTGCGGGGCTTTAGTCGCTGATCACGTGTCTGTGAACTGGCTCATGGGGTTGTGAGCCGGATTCTTTGCCATCCACCAAGACCCGATGAATTGACTAACCAGGCATATATCCCGAGCGCCGACGGCGGATAGTCGGGTCTTTGGATATCTGCCTCCGAGACAAGCGCTTTAAAGTAGGAGCTTTC	d__Bacteria	p__Pseudomonadota	c__Alphaproteobacteria	o__Rhizobiales	f__Devosiaceae	g__Devosia	s__Devosia marina	0.61329	3868180	96.19
animal053816	1	igr_000182	animal053816_c239	1470	1725	CO_R		amino acid ABC transporter permease	C	17	1.0563	0.567921	0.000239998	0.0257019	TRUE	TATAAT	TTGCAT	153	176	AAAACCTGTCAACTATCGGTTGACAAAAGGGATTTTCGCGAATAAACAATAGAAATGGGGGAGGTCATGTACCTCCTCCATTTTTTAGCGGGCGTATCGCCGGAGTTCACTTTTCGTAAACCCTCCCTTCCGGATGGGATTATGAATAAAGGATTGCATTTTTTGGCGGAAAGTGGTATAATCCACGGGACGAAAGGAATAGAGTCTATGAACAAAGAGCGATGGTTAAGAAGACGGAAGCAGGGGAGGCGATGGG	d__Bacteria	p__Bacillota_A	c__Clostridia	o__Oscillospirales	f__Oscillospiraceae	g__Faecousia	s__Faecousia sp016302015	0.55858	1647368	62.4
animal053816	2	igr_000371	animal053816_c82	2359	2567	CO_R	rpmG	50S ribosomal protein L33	C	17	0.846069	0.542858	0.000639996	0.019222	TRUE	TAAAAT	TTGACC	45	68	ATGGGGTTTTTCCTGCAAAAAATTCTGAAAAACCCAAGAAAATGCTTGACCTGACAAAACTTATGTGATAAAATACCACTACCTGCGAATTAGGAGGCAAATTTTTTGCGGCCTTTTTCACCTGCGGACGGCGCCAAGTAGTTTCGGCGTCAGCTAAATTTTGAATAGCCGTGGAGATGCAGGGAGGCAAAATTTAAGGAGGTGCCGAA	d__Bacteria	p__Bacillota_A	c__Clostridia	o__Oscillospirales	f__Oscillospiraceae	g__Faecousia	s__Faecousia sp016302015	0.55858	1647368	62.4
animal053816	3	igr_000302	animal053816_c58	2598	2922	CO_F		ATP-binding protein	B	17	0.708435	0.536434	0.000239998	0.0139332	TRUE	TATAAT	CAGACA	72	95	GACCAAAAAACTCCGTTTCTCCCGAGAGACGGAGTTTTCCTTAGTTGGTAAATAATTTTGTTGAGAATTCAGCAGACATTTGTGCTGTGCTATGCTATAATCATGTCTGCGGTAATTCCATAGAAACGGGTTTTTATGGAATTCAGACAGAAATCAATGGATATCCGATTTGCATGGGGCACCATGCGAATCGGCAGGAGCAGGGATTTTTGCTATTTGTGCCGCAAAATCCCTGCGCCGGAGCAATGCGAAATAAGCCGGAAAGCCCTGCTTTTGGCGTTGTTCAGTACGCATTATAATAGAAAAAACACAAGGAGGATACCTT	d__Bacteria	p__Bacillota_A	c__Clostridia	o__Oscillospirales	f__Oscillospiraceae	g__Faecousia	s__Faecousia sp016302015	0.55858	1647368	62.4
animal053816	4	igr_000226	animal053816_c267	2354	2468	CO_F		ParA family protein	B	17	0.587662	0.533832	0.000599996	0.00352664	TRUE	TATCAT	TTGAAA	53	76	CTATTATAATGTATAAAAACATTGTTTCACGTGAAACATTTAAATCTTCACAGTTGAAAAATCCGCTCATCTGTGTTATCATGTGGGGGTAAGAAATTTCGGGAGGAAACAGCCA	d__Bacteria	p__Bacillota_A	c__Clostridia	o__Oscillospirales	f__Oscillospiraceae	g__Faecousia	s__Faecousia sp016302015	0.55858	1647368	62.4
animal053816	5	igr_000050	animal053816_c133	15465	15971	CO_R	preA	NAD-dependent dihydropyrimidine dehydrogenase subunit PreA	C	17	1.6373	0.500251	7.33328e-05	0.0173629	FALSE	TATACT	TTGACA	366	389	TATTTGCATAACAAGAGGCCCGTGCTTTGGCACGGGCCTCAGACTGTCGACAAACCACAGTTTTGCGTTATGCAAAACTGTGGTTTTGAGCATATTGAGGCAAAAATATATGGAAAAAGCCCCGCATAAGCTGGACTTTTTCAACAGTCTGAGACCACCCCCTTGCGGGTGGTCTCTTTTTGCGTATGATCGAAATTTGGAGTCTGGATTCCCGTGCAGGGGAGAGACAACAGTTGAGTGATATATCACTCAACTGATATATCACGTTCTACTGATGTCTGATATTGTGCCCATAAAAACGAAATCTTACGGTTGAATTCAGGCAGATTGCACAAAATATTGTCGAAAATTTGGGCATCCTGTGTATTGACAATCTGAAAAAAGGGGAATATACTTAGGCTATAAAGAGAGTGATATATCGCATATCGGACTTGAGGATAACGACCGCAACAATGCGGTAAAGAATCAGACTGATCTGACTGGGATCAGAGAAAGGTACATAGACCA	d__Bacteria	p__Bacillota_A	c__Clostridia	o__Oscillospirales	f__Oscillospiraceae	g__Faecousia	s__Faecousia sp016302015	0.55858	1647368	62.4
animal053816	6	igr_000308	animal053816_c59	7815	8013	CO_F		division/cell wall cluster transcriptional repressor MraZ	C	17	1.68107	0.466282	7.33328e-05	0.0257019	FALSE	TATACT	TTGCAT	116	139	GACAAAATAACTGACAGGCTGCACTTCGTGCGGCCTGTTTTTTTCTGAAAACAGGGAATAATCTGTGATTTTCCCTTCTTAGACGGAAAAACCTTGATCCTGGGGAGAAAAAATGATTGCATTTTTCATATATTGATAGTATACTTAGTATGAAGTGGAGCCGAATGGAGCAAAAATGAGGAAAAAGGAGGCGAAGGGA	d__Bacteria	p__Bacillota_A	c__Clostridia	o__Oscillospirales	f__Oscillospiraceae	g__Faecousia	s__Faecousia sp016302015	0.55858	1647368	62.4
animal053816	7	igr_000310	animal053816_c59	20912	21050	CO_F	ftsZ	cell division protein FtsZ	C	17	1.03279	0.460503	0.000639996	0.019222	FALSE	TAAAAT	TTGACC	47	70	ATTTGTGTAAAATTTGTAAATATTTTTCCCAAAAATGAGAAATTCTATTGACCTGAGAATAATTTCACGGTAAAATAGAAAAGTATATTTCTGCATATCATATCTGTACTGTATCAGTATACATAGGAGGAGATTCATT	d__Bacteria	p__Bacillota_A	c__Clostridia	o__Oscillospirales	f__Oscillospiraceae	g__Faecousia	s__Faecousia sp016302015	0.55858	1647368	62.4
animal053816	8	igr_000061	animal053816_c148	276	449	CO_F		epoxyqueuosine reductase QueH	B	18	0.811547	0.454462	0.00128666	0.000633329	TRUE	TGTGCT	TTGCCG	42	66	GGGGCGGCGTCCTCGACGCCCCGGCGGCAGGCGGTTTCGGATTTGCCGCAACCCAATACAAAATGGTGTGCTTTGCCAACGGGACCTCCGGGAGGCCCTCCCCAACGGAGAACTGTTTGCTATTTGCGGATTTCTGTGCTATAATAACTTGATTTCCCTTTCCTGGAGGTTGCT	d__Bacteria	p__Bacillota_A	c__Clostridia	o__Oscillospirales	f__Oscillospiraceae	g__Faecousia	s__Faecousia sp016302015	0.55858	1647368	62.4
animal053816	9	igr_000036	animal053816_c123	1726	1925	CO_R	plsY	Glycerol-3-phosphate acyltransferase	C	17	1.3361	0.428152	0.000239998	0.0173629	FALSE	TATAAT	TTGACA	121	144	GGTTCTCTTTCCCACGGGACAGAGAGCAGTAACATGGTGCCGGCACCATGTTTGCTACAAAAAGGAGACCGCTTAGGGCAGCGGTCTCCTTTTGCATCCCAAGCCAATGGAAATCCTCGTATTGACAGTCGTACATAAAAGCGGTATAATACCCTAAGCATATTTCCTGTCGAAGGATCTGGAGAAAGGGAGGTGGTCTT	d__Bacteria	p__Bacillota_A	c__Clostridia	o__Oscillospirales	f__Oscillospiraceae	g__Faecousia	s__Faecousia sp016302015	0.55858	1647368	62.4
animal053816	10	igr_000381	animal053816_c86	4338	4428	CO_R		ABC transporter ATP-binding protein	B	17	1.19209	0.427422	0.000679995	0.000746662	TRUE	TAGAGT	TTGCCG	42	65	TGAACAGTTCATCCCCCAAAATCAACGATTCGTCCCCGGATTTTGCCGGGGACGAAGTTTTATGATAGAGTAGGATCACGAGGTGAGCGAA	d__Bacteria	p__Bacillota_A	c__Clostridia	o__Oscillospirales	f__Oscillospiraceae	g__Faecousia	s__Faecousia sp016302015	0.55858	1647368	62.4
FREE091443	1	igr_000174	FREE091443_c26	7610	7893	CO_F	gyrB	DNA gyrase subunit B	C	16	-0.577866	0.485393	0.00446664	0.0403548	FALSE	TAAAAG	TTGCTT	69	91	CTCATTTGGCTATCTTGTTATTTAATGGGCTCTAAGATATAGAAATTAGAATTTTATTAAGAAGGAAGGTTGCTTATAGACAGCAGGCCTTTAAAAGCAGAGTGTTATTTTAGAGCTATAGGGATACACTCATGTGCGTTTGCAATTTTATCGGATGTTTTGAAGTGCTTGCACATCAATAACTTGCTGTTTTTAATGCTGTTATCAGGCCCATTATATAGAGCTTTTCATGATTTTATTTGGTATACTGCAGAGGCTCTAGAGAACTATAAGGAATCCATAGC	d__Bacteria	p__Pseudomonadota	c__Gammaproteobacteria	o__UBA12402	f__UBA12402	g__GCA-2707695	s__GCA-2707695 sp002707695	0.43212	1663345	87.36
FREE091443	2	igr_000384	FREE091443_c66	494	719	CO_F	gyrA	DNA gyrase subunit A	C	17	0.468189	0.46625	0.00155999	0.013167	FALSE	CACCGC	TGGCGG	93	116	TAACCGAGTTACATATAACGCTCTCTTGCAAATAGATGCCCCGTGAAACAGGGGCATTTTTTTAACTGCTGATTGATCATTTATGCTATTAGTTGGCGGCAATAATTTCCAGACTTCACCGCGCTTTTCTGTTGGGCTTGTGTGGCAAAATATGCTATGATTTGCGGGTTGTATTGTTAATTTTTGAGCAATTAAAATTCCATATAAAACAAGGGCTTAGGGTAGC	d__Bacteria	p__Pseudomonadota	c__Gammaproteobacteria	o__UBA12402	f__UBA12402	g__GCA-2707695	s__GCA-2707695 sp002707695	0.43212	1663345	87.36
FREE091443	3	igr_000468	FREE091443_c91	1551	1882	CO_R	rsmA	Ribosomal RNA small subunit methyltransferase A	C	17	-0.209387	0.449248	0.00197999	0.0339711	FALSE	CACCGT	TTTCCA	278	301	TATGCGCTCACGCAGCACTGCTCTTTTAAAACCCCGGCACTGTCCGGGGTTTTTTTAGCTTGATAAAAAAACCTATGCATATTTCTTCCGAAACACGCTCAAGCCTTCCATGGTCGCTCTGAATTGGCCGTCCCTGGCCAATTAAGGTTTCTCCAGAAAACATGCACAGGCTTTTTCATGCAACAAAACCATCCAGCCTATTTATTAAGAAACTCTTAAGGTTTTCTTAAGCTTTGCTAGGGATAATGATTCTCAATTCGACTGCTCGGATGCAGTTATTTCCACCCCCGACTGCCCACTTCACCGTGGGCAGTTTTATTTTGTAGAGACCG	d__Bacteria	p__Pseudomonadota	c__Gammaproteobacteria	o__UBA12402	f__UBA12402	g__GCA-2707695	s__GCA-2707695 sp002707695	0.43212	1663345	87.36
FREE091443	4	igr_000045	FREE091443_c12	4863	5082	CO_F	truB	tRNA pseudouridine synthase B	B	18	0.180884	0.445799	0.0112999	0.00176665	TRUE	TTTTTT	TTGTTT	131	155	TAGGTTTTGTTTCAATTTTTGGTGTATGTATGGCTCTCCTCCCAAACACGCTTAAACCCATCCATGGCCAATTAGGGTTTGTACGGAAAGTTATACATACACCAAAACGTATTATATGAGATTGAAACAAGTTGTTTTTTTGGTGTGAGCGTTGGTTTTTTTCCTGTCCTCCTTGCGCCGTTGTCATCCCCGCAGAAGCGGGGATCCAGGTTTAAATAAA	d__Bacteria	p__Pseudomonadota	c__Gammaproteobacteria	o__UBA12402	f__UBA12402	g__GCA-2707695	s__GCA-2707695 sp002707695	0.43212	1663345	87.36
FREE091443	5	igr_000218	FREE091443_c33	13418	13800	CO_R	lolE	Lipoprotein-releasing system transmembrane protein LolE	C	16	0.0114148	0.430838	0.00217332	0.0187576	FALSE	GATCCA	TTGTCA	223	245	TTTTTCTTCTCTAATCGCTTGAAATAAGCTTTCAAACAAACATGCGCTAGTCAAGTTAAGGATAATGGCGTGTTTTATTGTTGTCATCGCGCACTTGCTGATGAACCCAGGGATATTAATTAAAACCTGGATTCCCGCCTTCGCGGGAATGACAGCAGGGTGTGTAGATCTTGCGCCTGAGCGGGGATGACAGCAGTAGGATCGTTATTGTCATCTTGCACCGTTGTCATCCCCGCGAAGGCGGGGATCCAGTAGGTTAGTAAAAACCCAGATAATTAGAAGAACATTGATAATCTAAGCGTTTCTCTTGATTCATTGGGCTGCTTCTTGCGCTAGATTTTCAGCCCGTTTTGCTTGCGCTAGTCTTGGTTTCCTGCAATTAT	d__Bacteria	p__Pseudomonadota	c__Gammaproteobacteria	o__UBA12402	f__UBA12402	g__GCA-2707695	s__GCA-2707695 sp002707695	0.43212	1663345	87.36
FREE091443	6	igr_000219	FREE091443_c33	15435	15713	CO_R		DNA polymerase III%2C delta subunit	C	17	-0.0116632	0.425987	0.00383331	0.013167	FALSE	TAATGT	TGGCGG	229	252	AGTATTGTCATCCCCGACGTGCACCCACAGGGCACTTATCGGGGATCCAGGAATGTTGATTGAAAACTGGATTCCCGCCTTCGCGGGAATGACAGCAAAGTTTGAACTGGATTCCCGCCTTCGCGGGAATGACAGCAAAGTTTGAACTGGATTCCCGCCTTCGCGGGAATGACAACAAAGTTTGAACTGGATTCCCGCCTGCGCGGGAATGACAACAATGGTATGTAGATGGCGGTGTAGTAGTGCTAAACGTAATGTGCAGAAATAGGAAATAATTCA	d__Bacteria	p__Pseudomonadota	c__Gammaproteobacteria	o__UBA12402	f__UBA12402	g__GCA-2707695	s__GCA-2707695 sp002707695	0.43212	1663345	87.36
FREE091443	7	igr_000428	FREE091443_c79	3317	3493	CO_F	thrS	Threonine--tRNA ligase	C	16	0.00350332	0.419639	0.00187332	0.0403548	FALSE	TATATT	TTGCAA	113	135	GCTAAATTTTTAGCAGATAAAACCAAATGAATGCTGGGCAATTTTTCAAAAAAATATATCACGATATTTGGCGGCGCTTTGTTACGAACATTAGTCGTTTAACTTCTATAGGCTTGCAATCTTATGCCAATATCGTATATTGGTGGTTCTCCTTATTGGGGGGGAAAAGGAGTCGTT	d__Bacteria	p__Pseudomonadota	c__Gammaproteobacteria	o__UBA12402	f__UBA12402	g__GCA-2707695	s__GCA-2707695 sp002707695	0.43212	1663345	87.36
FREE091443	8	igr_000044	FREE091443_c12	4421	4523	CO_F	rbfA	Ribosome-binding factor A	C	18	0.540688	0.416512	0.00098666	0.0403548	FALSE	CACGCG	TTGCTT	13	37	AGAGAGATTTTTGTTGCTTTAGTAGTATTTGCTCAAACACGCGGTAAAAACATAAGTGTTTTCCAGGGTTTTCGCAAATACTGCTAAACCAACAAAAAATAAT	d__Bacteria	p__Pseudomonadota	c__Gammaproteobacteria	o__UBA12402	f__UBA12402	g__GCA-2707695	s__GCA-2707695 sp002707695	0.43212	1663345	87.36
FREE091443	9	igr_000396	FREE091443_c69	5800	5958	CO_F	tdk	Thymidine kinase	C	16	-0.825089	0.415832	0.00403997	0.134145	FALSE	CATCCC	TTTTTA	35	57	TAGTTAAACGCTGTCAAATTTTGAGAGGTAGGAATTTTTTACAAACACGCACAAGTACATCCCTGTATGCTCCGGCAAAACATCCATGTTTTGCAGGGTTTGTAAAAAATTCCTACCTCTCAAAATTTAATAACAGATACTCTATGGAAAACATTGGTT	d__Bacteria	p__Pseudomonadota	c__Gammaproteobacteria	o__UBA12402	f__UBA12402	g__GCA-2707695	s__GCA-2707695 sp002707695	0.43212	1663345	87.36
FREE091443	10	igr_000024	FREE091443_c100	2215	2329	CO_R	clpP	ATP-dependent Clp protease proteolytic subunit	C	17	1.11394	0.394652	0.000559996	0.0168975	FALSE	TAGCCT	TTCAGC	7	30	TAATTTTTTCAGCCGATTCATCAGGTTTTTTAGCCTAGCTTCGCCTAATACAATATGTTAAGCTTAAATCGTGGGTAATATATTCACAAAAGGATGATGATAGAAGGAAATTTTC	d__Bacteria	p__Pseudomonadota	c__Gammaproteobacteria	o__UBA12402	f__UBA12402	g__GCA-2707695	s__GCA-2707695 sp002707695	0.43212	1663345	87.36
FREE083452	1	igr_000457	FREE083452_c18	35932	36056	CO_R	leuS	Leucine--tRNA ligase	C	17	1.27417	0.466746	0.000139999	0.0812826	TRUE	TAGAAT	TCGCCG	9	32	GCCCTTGCTTCGCCGCAGGCCCTGAATACTGATAGAATCACCCTCTTTTTTTGCACAGCAAGAACGGTCGCCACTCTGCAAGCCGCCACCCGTTCCGTGCCCAAACCAGTCGAGTAAAACAGCAC	d__Bacteria	p__Pseudomonadota	c__Gammaproteobacteria	o__Pseudomonadales	f__Halieaceae	g__Haliea	s__Haliea [species 15037]	0.61601	3820319	93.79
FREE083452	2	igr_000615	FREE083452_c21	20509	20875	CO_F	prfB	Peptide chain release factor RF2	C	16	-0.66408	0.405808	0.00375331	0.0556855	FALSE	CATGTT	TTTTCC	79	101	CGTTCAGGCAGCGTGCTCCGGCCCTGTGCCGCGCGGCCGCCTGTGGCCTGTTTTTGTTCGCTACGGTACACTGCGCGCCTTTTCCCGCAGGACTCGCTCACCATGTTAGAGATCAATCCGCTGTTACAGACCCTCAAGGATATCGAGGCACGCACCGCCGTGCTGAGGGGGTATCTTTGACTTCGATACCCGCAAGGAACGTCTCGCCGAAGTAGAGCTGGAACTCGCCGAGCCCAGCGTATGGGATAAGCCTGAGCGCGCTCAGGAGCTGGGCCGTGAGCGCGCGGCGCTGGAGAAAATCGTCTCCACCATTGAACACCTCGACGGTGCTACCGGTGATGCCGCCGACCTGCTTGAACTGGCGGCG	d__Bacteria	p__Pseudomonadota	c__Gammaproteobacteria	o__Pseudomonadales	f__Halieaceae	g__Haliea	s__Haliea [species 15037]	0.61601	3820319	93.79
FREE083452	3	igr_001057	FREE083452_c8	4587	4921	CO_R	pheS	Phenylalanine--tRNA ligase alpha subunit	C	16	-0.924551	0.382453	0.00961994	0.0399002	FALSE	GATGTC	TTGCGG	136	158	GCCCGCCCTGCCGCTTGCGCGGCTCGCTGGTGATACGTGTAAGACCAGAAAAGGGAAAGGGCAATGCTCTTTCCCTTTTTTGTTTATTGGACCTACATCGCAAGCACGGAGGGAGTCCGCGGGCGCCGGTTCAGTTTTGCGGGACCGTTGGCGACAAGGATGTCGCCATCGAGCCTACAAGGACGTATTCACGGCGAGTCCAGCAAAACTGAACCGGCGCCCGTGGACGGCGCCATCGCTCCCACACCTCCCTGTAGGGCAGCTTTGGCGCACTCGGCGCGAGCGTGGTCTCAACCACCAACCGTGAACACACCAACAGCAGAATGTGAGAACAC	d__Bacteria	p__Pseudomonadota	c__Gammaproteobacteria	o__Pseudomonadales	f__Halieaceae	g__Haliea	s__Haliea [species 15037]	0.61601	3820319	93.79
FREE083452	4	igr_000210	FREE083452_c10	98935	99362	CO_R	pcnB	Poly(A) polymerase I	C	17	0.079379	0.380376	0.00751995	0.0173629	FALSE	TGCATT	TTTTTA	114	137	GCGTTACCGGCAGGCTCGGCTGTAACGTTCAGGGGAGTAGATGCGTAACAAACGTAAAATTTTGCGCGTTAGGGAACTCATACGAAATATTGTAACACTCTGTTTTTTATTGGATTTTTATTTTCTGGCACACCGCCTGCATTACTTAACGCGGCAACAACGATAACAATAACACGCTTGCCCCAATAACAATAACAGAGACACTGTGGACCTGGATGGGGAAGAATTCTTCCCCTTCGATTTCCAGGCTCAGATGCCGCAATAAGAACAACGGCGCCCGCATAACAATAACGATTCGCTTGTGACCTGGATGGGGAAGACGACTGTCTTCCCCGTCACTTGCATCCTCCAGCAACCTCCTGCAGACCACGGCTTTTAGCCTGTGCTAAACTCGCGGCTGGTTACCCATCGCAAAAGGCAACGCGCGC	d__Bacteria	p__Pseudomonadota	c__Gammaproteobacteria	o__Pseudomonadales	f__Halieaceae	g__Haliea	s__Haliea [species 15037]	0.61601	3820319	93.79
FREE083452	5	igr_000961	FREE083452_c5	155644	156347	CO_R	ettA	Energy-dependent translational throttle protein EttA	C	17	-0.190034	0.370767	0.00371331	0.074729	FALSE	CACCGT	TTGAGC	461	484	CCGGCGGGGTGACTTGGTCAGGGCACGCGGCGGTTCGAGGGTGCCTTCGTTTGGGGGCGGCCTCGGTGGTGCCTGCGTTTTGGGGCGGCCGGGGCGACGGTGGGAGCAATTCGGGCCACGCTCAAGGCCATCCATGGCTCGCTTGACCTCGACATCCTGTCTCGGACAGCCCCGAATTGCTCCCACCGCCACCCCGACCTTGGCGCTAACCCTTGAGATTTGGGAGCACTTTGGGGGTTGGGGTTGGGGTTGCTGGATTCAGATTTCGGGACTTCGGGACTTCGGGACTGCCCCACAAAATTGAATCCCTCACCATCAATCCACATAAAGCCCCCACCCTCGCACTAACCCAACCTGAAAACACACCCAAACCCTTGGGTTACTGCTGAGGCTGCGGGCGGTGCAGGGCTGCCGGGACTGTCCGAGACAGGATGTCGAGGTCAAGCGAGCCATGGATGGCCTTGAGCGTGTCCCGGCAGCCCTGCACCGTTCGCGGCCGGCACCCGAACGGAGCTCAGATACCCGAACGGCGCTCAGATACCCGAATGCAGCTCAGATACCCGAACGGAGCCCCAGTAGGCAAAAGGGGAACCGGCCCCCAACAACTTGCTGATCCCGCAACCAACAAAGCACAGCACTGAACCCAACCCCGATTCCTGCTAGAATCCGCCCACATTTTCGACCACGAAAGGCAACGCAACCAG	d__Bacteria	p__Pseudomonadota	c__Gammaproteobacteria	o__Pseudomonadales	f__Halieaceae	g__Haliea	s__Haliea [species 15037]	0.61601	3820319	93.79
FREE083452	6	igr_000605	FREE083452_c20	59966	60077	CO_F		Putative auto-transporter adhesin%2C head GIN domain	C	16	1.34941	0.367007	0.000193332	0.0610385	FALSE	AAATAT	TTTCCA	58	80	ACCCCGGTCCGCGACGCGCTTGCGCAACTCAACGCTTGTACATTCCCACTCTTGCACATTTCCATTCTAGTGTTATAGTTAAATATAACACCATAGCAATGAGGCGAAAGCC	d__Bacteria	p__Pseudomonadota	c__Gammaproteobacteria	o__Pseudomonadales	f__Halieaceae	g__Haliea	s__Haliea [species 15037]	0.61601	3820319	93.79
FREE083452	7	igr_000263	FREE083452_c11	128009	128107	CO_F	dnaK	Chaperone protein DnaK	C	18	0.949911	0.363698	0.00219999	0.0173629	FALSE	TATAGA	TTGAAA	16	40	AAACGGCGCCGGCCCCTTGAAATTGTTGGTTCAGCGCCAATATAGACAGCAAGTGAATACTGCAGCCGGCCGTGCCGGCGCAAATGAGGAGATGAACAC	d__Bacteria	p__Pseudomonadota	c__Gammaproteobacteria	o__Pseudomonadales	f__Halieaceae	g__Haliea	s__Haliea [species 15037]	0.61601	3820319	93.79
FREE083452	8	igr_000262	FREE083452_c11	127269	127396	CO_F	grpE	Protein GrpE	C	16	0.272857	0.350477	0.00651329	0.0173629	FALSE	CAACAT	TTGAAA	25	47	ATGCAGCCACCGGCACAGGGTGGCCTTGAAATTTCCGCATAGCGTCCCAACATCGTTCCAGACCGCAGCGAATCGGTGCGCAAGCGCCGTGCCTGTGCAATCCACAATGCCAGTGATGGAGTCCAGAC	d__Bacteria	p__Pseudomonadota	c__Gammaproteobacteria	o__Pseudomonadales	f__Halieaceae	g__Haliea	s__Haliea [species 15037]	0.61601	3820319	93.79
FREE083452	9	igr_000604	FREE083452_c20	50937	51033	CO_F	ndk	Nucleoside diphosphate kinase	C	17	2.19046	0.348889	6.66662e-05	0.0339711	FALSE	TATAAT	GTGAAA	3	26	CGCGTGAAACCGGGCCGTAAAGCCCGTATAATTGCGCGGTTTTCACCCTGGGGCCCGCTGCCCCGATTCATTTTCTGAAATCTTTGGAGAAAGTCAG	d__Bacteria	p__Pseudomonadota	c__Gammaproteobacteria	o__Pseudomonadales	f__Halieaceae	g__Haliea	s__Haliea [species 15037]	0.61601	3820319	93.79
FREE083452	10	igr_001068	FREE083452_c8	34134	34294	CO_R	rpsA	30S ribosomal protein S1	C	16	1.2144	0.348699	0.00109333	0.00801478	FALSE	TAACGG	CAGAAG	64	86	CCGGGCGGGCGTATTGCTGCCGGTGCTCGCAATGGTGTTTATCTCGCTGCCCCCAGGTCGGTTCCAGAAGTGGCCGGGGTCGGTTTTAACGGATGACCCGTGCCAGCTGGAGGCGCGGCAAGGCGGTTAGCCGCCGTACTCTCACAAACAGGTAATGTGTA	d__Bacteria	p__Pseudomonadota	c__Gammaproteobacteria	o__Pseudomonadales	f__Halieaceae	g__Haliea	s__Haliea [species 15037]	0.61601	3820319	93.79
FREE078142	1	igr_000539	FREE078142_c146	6950	7582	CO_F	polA	DNA polymerase I	B	17	-0.0584692	0.585156	0.000266665	0.0220332	TRUE	CATCCT	TGGAGA	572	595	TGCTATTTTTTGATTTATAAAGTGCAGAAGATACTTTACTGATTGGTATTACCAAAAGAAAACGGAATAGTTTGTTATTTGAATAGTGTCATCTTTTCAAATTATGAACAATGAATCTTTAGATAATAAAATTCGAATTACATACCATTGAAAAAAATTATATTTTTTATTTATTTATGCTTGCTTTATGACTCAAATGGCGGGAAGTCAGGTATCTCATGGCTTATATTATTTTGTTATTTATAGGCAAAATATTCCCTAAAAAAAAAGATTAATAATTGTCTGGTATTGCGGTAAAATTCTGGTAACCTCTTACGTCTCTGTATTATTTGTTTGATTTTTAAACAAATACCAAATGGTCAGGGTAAATATTTATCCACAAAAATAAAAAAAATAGTATTACATGTTAAAAGGATTTAACCGTTAATTTTTTTCAATAAAATCATAGCAGTAAATTATGCGATCTTTGTAGATTGGAAAATCCACATGCATATTTGTGTGCTTGTCAACAACTTTATCCACAGAAAAATACAAAAAATAGCACTTTATTCGCACTTTATTCACTATGAAAGTGGAGAGCAAAAGAGCTTTGTGGCATCCTTAGCAAACCTTCATCATAAGTCCTAAATTATT	d__Bacteria	p__Pseudomonadota	c__Gammaproteobacteria	o__Enterobacterales_A	f__Alteromonadaceae	g__JABSOI01	s__JABSOI01 sp013216015	0.3713	5785155	91.63
FREE078142	2	igr_000546	FREE078142_c147	5135	5890	CO_F	hndA	NADP-reducing hydrogenase subunit HndA	C	17	0.409885	0.552283	0.000373331	0.043078	FALSE	TAGGAT	TTGCAA	540	563	TTACTTTCGTGTAGGTAAAGTATGTGTGTACATTGCATTACACAAAGACCTAATATGTGTGCCCAATGAATGTTCCATTCCTAGAACACCTAATAAAAATAGAATAATTTTAACAATTCCAACTGGCATGGTGATTTCAGAATGTCTGATGTATTTGTTTGGCACTTTAGTCGTTAATGGTATCGTGTATTGCATTATGCTTTATAAACTAAAAAATCGGTATTTATTGCTTTAAACATCAATAAAACGTTTTTCAAAATTAAGTTTCCTTCGAAGTTGCCCCTAAATAACTTAGAACAACGTAACCCAAATTATAATCAAAAAAATCAAAATCACTATATATCACAAATAGGTTATACCCTTAACAGCTCTTCTGCGAAATAATACCCATTGAACTAATTAATTGATCATATTCAAACGGTCTAAATCACCAGTAGCTGCATTGCGCTGCTATTGGTAATTTATCTTCATTGAATATTTATCAATTTATTATTGCAAATGGTATTAGTGTTCTATTATTAAAATTAATATTCACACTACTTGCAACAACCAAATTTAATAATTAGGATTAAGTGAATATCCAATATACGACAACAATAAATCAGCTTAGAACAAGTTCTAAAACAATGGTTGATAGTATTAATTTATCTTGCTTGCTAAATTATGCATCAATTGAAAATTAGTATATCTTATTGAATTAAATACTTTGTTCGCTTTAAGCTACAATAATAAAAAACAAATAAATTGAGATTATTT	d__Bacteria	p__Pseudomonadota	c__Gammaproteobacteria	o__Enterobacterales_A	f__Alteromonadaceae	g__JABSOI01	s__JABSOI01 sp013216015	0.3713	5785155	91.63
FREE078142	3	igr_002075	FREE078142_c59	24472	25050	CO_R	prfB_1	Peptide chain release factor RF2	B	16	0.081859	0.543944	0.00379997	0.00169332	TRUE	GAGACT	TTGACT	406	428	TTTAAACACCTGTGTATTAGCTTTTCTTTGGTCATAGGATTAGGGGTCGAAAAAATACGAGTATCAACATAGCTATCTCAAGAGTACATGCATTGAAAAACCGATATTGGGCTTAACACATTTGAAATAAAGTACAGTACCATCCAACGAATTTCTGAACTTAACACAACACACAATTGATGGTTAAGTGCATTACTTTAGCCAATTAACCAAGACCTCTGTTTAATCATTTATTTACATGACTAATTAAGCTACAATTCGCCGCCTTTATTATACTCAGTTGGTTTGAGTATAAATTTTTCCAATTTTATAGAGAAAGTACATTAAATCTAATGCTTGAAGTTAATCCAGTACTAAATAAATTAAAAGATATACGAGAACGAACTTCGCTGTTACGGGGGTATCTTTGACTACGATCTTAAAGCTGAGAGACTAGTTGAAGTATCACGGGAATTAGAATTACCTGATGTATGGAATGAGCCTGAGCGGGCTCAGGCTTTAGGAAAAGAACGAGCAGCGCTTGAAGCAATAGTAAAAACTATTGAAGATTTAGATGTTGGCTGTGAAGACGCTGAAGGC	d__Bacteria	p__Pseudomonadota	c__Gammaproteobacteria	o__Enterobacterales_A	f__Alteromonadaceae	g__JABSOI01	s__JABSOI01 sp013216015	0.3713	5785155	91.63
FREE078142	4	igr_002552	FREE078142_c94	14400	14843	CO_F	hslV	ATP-dependent protease subunit HslV	C	16	0.270734	0.53249	0.000233332	0.0925339	FALSE	TAGACT	TGGAAA	286	308	ATAACTGATATCAATTGTATTAAATTAGTACTCAGGGATCGATGAGAATAAATTTTCAAGAGCACAGGTTTTGAGTTCCAGACAAAACTTAAGTACCGACATCGACGTGCATGGATGCACTAATGCAGCGTAGGCATGGATGCCTAGGAGCTGCCATGTCGGCACAGGTTTTTAGTTCCAGACAAAACCTAAGTACCGACATCCATGTCGGCAACGCAGCTATTGAAAATTTTGACCATCAAGGGTGATCACTTACTTATTACAATTGGTATTATACCCAGCTACTTGGAAATGCAGATTTCAGCAACTAGACTGGGTATACAATTAATAGAACTTAAAATAGTCATCTCCCTCCCCTTGAAAATTTCTCAAATATACCCAACTTAATCTACAATGATTAATGCTGATACATTCCTGGTATCGGCCAATATATTGAGGTTTAAT	d__Bacteria	p__Pseudomonadota	c__Gammaproteobacteria	o__Enterobacterales_A	f__Alteromonadaceae	g__JABSOI01	s__JABSOI01 sp013216015	0.3713	5785155	91.63
FREE078142	5	igr_001934	FREE078142_c5	57456	57602	CO_F	aroK	Shikimate kinase 1	C	18	0.634388	0.528547	0.000566663	0.0380797	TRUE	GATAAT	TTGCAA	40	64	CTTTATTTGCAAGTAAGTGATGAATTTTTACCACACTTGCTTGCAATCACTGCCTAACAATTGCGATAATTACGCCCTTAAAAATTTCGAGGGGGTTCCCTCATATCCTGTAACCGTAATTAATTACATTGAGTTTAAGTTAGTCTA	d__Bacteria	p__Pseudomonadota	c__Gammaproteobacteria	o__Enterobacterales_A	f__Alteromonadaceae	g__JABSOI01	s__JABSOI01 sp013216015	0.3713	5785155	91.63
FREE078142	6	igr_000006	FREE078142_c1	6384	6727	CO_F	pheS	Phenylalanine--tRNA ligase alpha subunit	B	16	-0.205581	0.522813	0.00264665	0.0254198	TRUE	TAAAAA	TCGCCT	182	204	ATCAAAATATATGCAAATAACTCTTTCATTTTTAGTATAACTTTATTAGATTTTATAATAATTCCCTCGGTCGTTAGACTCAGGGAATCTTTTTATGTTTGTTGTTGAGTAATTATTGAAGAAGAGTTGAATAATAGTTGGTACCAATCAGTGTAATTGGTATGAGTACGTCTATTTGGAGTTCGCCTGAATACGGAGTCTTGGTAAAAAGCACGTCTTTTTCATTTCTATGGTAATTAACAAAGATTTTTCTTACATTTATAGTCTTTTTTTGTGTAAAATCACAGGCTATTTTATTTATCAATTTAGTCTACCCAGATATTGCATCTGCATTCGAGGAGAAC	d__Bacteria	p__Pseudomonadota	c__Gammaproteobacteria	o__Enterobacterales_A	f__Alteromonadaceae	g__JABSOI01	s__JABSOI01 sp013216015	0.3713	5785155	91.63
FREE078142	7	igr_002494	FREE078142_c9	48369	48664	CO_F	nrdR	Transcriptional repressor NrdR	C	18	0.469778	0.508823	0.00264665	0.00613466	FALSE	TAAAAA	CGGCCA	182	206	GTATTAAACAAGTAAGTAATATAAAAGTTAGTTAACGCCTTTTGGGGCGAATAATGAAGCAAAGCAGTTAATTGTGAGATCCTAGTTTGTATATCCAAACTTAGGTCTGAGCCTGCATTTACAAGTAGTATGGGTTTAAACTGTTTTTGTGAACAACTTTAGCTTAAAATGGTCGCTTTTAGCGGCCATTTGTTGTTTTAGCAAACTAAAAAAGTTTTATACTAGTTATTTATGTTAATTGGTATTAATGTTCTAAAAATAGCGTCCCAAAAAAATTACTAATTTAGAGGTTAAAA	d__Bacteria	p__Pseudomonadota	c__Gammaproteobacteria	o__Enterobacterales_A	f__Alteromonadaceae	g__JABSOI01	s__JABSOI01 sp013216015	0.3713	5785155	91.63
FREE078142	8	igr_000068	FREE078142_c10	19692	20024	CO_R	rnr	Ribonuclease R	C	17	0.29449	0.503646	0.000173332	0.11505	FALSE	TGCCCT	TTGTTT	213	236	ACGGGTAATGAGCTTAGAGTGTTTTACTCTTTGTTAAAATTTAGGTGGAAATCTCGTATAACTATGTTCGTTAAAAAGAAATCTAACGAGAGTTAACTACCTTGTTCCTTGGGGCGAGGTAGTTTATTCAATTTTTTGTCGGGGATTATTATACCAATTGTATTATTTGTAATTTCGTAAAATAAGACTTTTCACCAACAAATATATAGCCCATTGTTTTTAATCTAGCCGTGCCTTGCCCTGATATTCTGGCTTTACTTTGAAACTGCATTTCCAAGTAGTTGAGGTATCATATATAATAAGGAAAAATCAAATTAATCTAAGCACTAAACT	d__Bacteria	p__Pseudomonadota	c__Gammaproteobacteria	o__Enterobacterales_A	f__Alteromonadaceae	g__JABSOI01	s__JABSOI01 sp013216015	0.3713	5785155	91.63
FREE078142	9	igr_000920	FREE078142_c197	1602	2509	CO_F	ybiT_2	putative ABC transporter ATP-binding protein YbiT	B	16	0.349491	0.499933	0.00268665	0.0108933	TRUE	TAACCG	TTTCAC	837	859	GCTTAAGAAGTAACACCGCTCCGTTAAGCAGAAATTGTTTGAATGGTTGGTAAATGAGTTAAAAATCCGATGTACAAAGGTCATCGGATTTTTCTATTATTTTGTCGGGTCCGTTTGATTGCATTTACGATATCTCTGGAGCACCTTCGACGCTTGTCAAGAAAGGAAAACATAACCACCCAATACAATAAAAATGAAATACAAGGGGTAAAATTTAAACTGATGATAAAGTTTATAACCCTTAAATAAAAACCAAGGATATATATTATGGAATCTGTTACTAAAAGAGGACCTGTACCAACTCCGTAGCTAAAGAAAAATATAATATTTTTATGGGGTCAGCAGCAAACTAATGTAACTATCCAACGCTACTTACATTTAAATATTAGACAATATCATACCTTTATAAATAATCAGCAAATGAAACAAATCAAGCGCGTCGTGCTGCTCCATCACGTAGTGCAATTCAATCAGCACAGAGACATATAGGCATATTAAACACAGATATTTTTTTAAATAAATAATCATTGTATTAATCAGAAAATAAAATAGCCCCCCTAATTTACTAACTTAATGATTTTTTGCTTCACGATAAATTTATAAACTTCAAAAATAATAAGCTCATGAGTACAACAAAGAAAATCAAAACAACCTTACTCAAAATAACAACCCAAACATCAATCCCCCATTACTTGTCATTTACTATACAAATTGCGCTATACCACCTATAATGCGCGCCATTAAAATCTTATGCTATTGCGCACACTAAGGAGCCTATTATTCTTCAGGCAAACAACATAACTCAGCAATTTGGTGCAAAACCATTATTTGAGAACATTTCACAAAAGTTTGGTGGTGGTAACCGCTATGGTCTTATCGGCGCAAATGGCTGCGGTAAATCAACCTTG	d__Bacteria	p__Pseudomonadota	c__Gammaproteobacteria	o__Enterobacterales_A	f__Alteromonadaceae	g__JABSOI01	s__JABSOI01 sp013216015	0.3713	5785155	91.63
FREE078142	10	igr_000262	FREE078142_c119	15966	16080	CO_R	secE	Protein translocase subunit SecE	C	18	-0.152001	0.495117	0.00197999	0.0985359	TRUE	TAAAAT	TTGTAA	16	40	TTATTTATAATAAGTTTTGTAAGGATATTTTAACTTTTGTTAAAATGTCCTTATTAAAAACCTCCATGAACGAGGTTGATTTTTCATAGCTACATCAGTAATACGGATTTAAAAT	d__Bacteria	p__Pseudomonadota	c__Gammaproteobacteria	o__Enterobacterales_A	f__Alteromonadaceae	g__JABSOI01	s__JABSOI01 sp013216015	0.3713	5785155	91.63
FREE037400	1	igr_000342	FREE037400_c126	5683	6025	CO_R		Peptidase family M50	C	16	0.72694	0.651	0.000173332	0.0426246	TRUE	TATACT	TTGACT	271	293	AGCAACGTCTTGGATCGGTTGACGGATTGCCACCCCTATCAAATGCCTTACTAGTTGAATCAAGCTTGGTGAAAGGAGTGATTGAAGAGATCTACACAGGAGATTTGCAAACACTCAAGCTCGATAAGGTGGATAGATCTTAAGAACTTAGTCCGATCGATGATGTTTGCTAATATCCAGAAAAGGTTAGCTCTAAAGGATGCGGAGGCAGCATTGTTAGAAATCCTAAGAAATTCTCAAGTCTAGCAGCCAGTATAAATACGGAGAACTATTGACTTTTAACAAGTATTTGTTATACTGATTTATACGTATAACTGCTTTACTTATAAAAGGTAATCGATTT	d__Bacteria	p__Chlamydiota	c__Chlamydiia	o__Chlamydiales	f__Parachlamydiaceae	g__JAGVJP01	s__JAGVJP01 sp020051075	0.43081	2938636	71.62
FREE037400	2	igr_000821	FREE037400_c62	47573	48006	CO_F	ffh	Signal recognition particle protein	C	17	-0.199548	0.562277	0.000753328	0.0773559	FALSE	TATTCT	TTGAAA	326	349	GCAGGATCATAAAGCCACAACAATAAAACAAGATAGGCAGGATCGCTTCGCGGCAGGATAGGCAGGATAACAAAAAAACAGGATAGGAAGGATGGTAAGGATAAAAAATAGAAAATAATCATCTCTTTCTATTTCATCATTTAAGAAAGCTACTTAATCTTATTCCTATTATATTATCTTTTCCTATCTTTCCCATCCTCCCTATCCTGTTTTTTTTGTTATCCTGCCTATCCTGCCGCGAAGCGATCCTGCCTATCCTGTTTTATTGTCTTTCGAAGTGGAGATCTGCCTATCTTGTATCACTCCAATCTTTCCATTCTTTTTCCTTGAAAATGAATGTTTTTTTTATTATTCTCTCCCTCATATCAGAAGCAATTTTGTCATTCTTTCGTGAAAGAGTGGTTGTTTTTTATTGAAGAAATTTTTGAGGTTTT	d__Bacteria	p__Chlamydiota	c__Chlamydiia	o__Chlamydiales	f__Parachlamydiaceae	g__JAGVJP01	s__JAGVJP01 sp020051075	0.43081	2938636	71.62
FREE037400	3	igr_001072	FREE037400_c90	664	1020	CO_F		hypothetical protein	C	16	0.0539313	0.51338	0.00057333	0.0601485	FALSE	CATCCT	AAGAAA	319	341	TATAGAGTTTTACAGAATATACAATTTTTAATATTTATGTGATTAGAAAACTTCTATATCGATTTCAAGTGTAACCGTTCACAGAGGTTCAGGCCTTCTAAAATGGTGTTTGAATGGATGAAATAGGAAGAAATCGGCAAAATTCATAGTTTTTTACTATTATTGAGTCGATTGAAGCGGTTTGTCTTTTAACAAACCTTTTAGGATGGTCTAATCCTCGTGAATGGTTACTCTCAAGGCCGAGCTGTTTCAGGAAGTGGTCCATAAATAGGAAAAAGTTAGTTCGTCTGACCCAACATCACTGTGAAAGGTCAATTATAAGAAATCGGTCTAAATAGAATCATCCTTTCTGGAATG	d__Bacteria	p__Chlamydiota	c__Chlamydiia	o__Chlamydiales	f__Parachlamydiaceae	g__JAGVJP01	s__JAGVJP01 sp020051075	0.43081	2938636	71.62
FREE037400	4	igr_000769	FREE037400_c58	26008	26563	CO_R	rhpA	DEAD-box ATP-dependent RNA helicase RhpA	C	16	1.76176	0.506426	0.000139999	0.00472227	FALSE	CACGAT	TGGGTA	401	423	CCTCAATCTTAGTGCATTTTTTTGGACCCAGATTCTTTCTCGAAGATGGGTCCAAAATCTCTTTCTTTTTCTTTCCAGTCTCTCCCCATTCTTCCTATCTTTCCCATTCTGCTCAGTTTTACAGGAGGAAGAGAATAGAAAAGATAAGGGAAAAATTTTTTATTCCTATCATCTTCTCGATTCTGTCAATTTCACAGCATGACTGTCTATCATGTTTTATTTTCTTGCACAAATATTTGCAATCGGTTATGATTAACTTCTAAAATCGAAAGAAGCTGGTTTTTTAGATCTTTTCTTAAAAAAAATTTCTTATTGTATCCAGTTCTTAGTTGATTTTCTTCACTCGCTATGACAGCACTTGCCCGATAAAATTCAAAAACGGCTTGTGGGTCAAATTTTATTGGGTACGAGCATAAGCTCGTTCACGATCTTTCTTCACTATAATTACGGGAATACCGTTTTTTTAATAGGATGATTTTTGCTGATGCAAACAATCCTTTTTATAAAGATAAAAATTCCGTGATGAGAGCTTACGTTTAAAAAAGGATGTTATATT	d__Bacteria	p__Chlamydiota	c__Chlamydiia	o__Chlamydiales	f__Parachlamydiaceae	g__JAGVJP01	s__JAGVJP01 sp020051075	0.43081	2938636	71.62
FREE037400	5	igr_000063	FREE037400_c107	20780	21161	CO_R	sufB	FeS cluster assembly protein SufB	C	17	0.496107	0.49959	0.000733328	0.0173629	FALSE	TATCAT	TTGACA	320	343	AAACTGTCACATAATTGTCTTGTAACCTTAAAGAAAACAGGATAAGCAAAAGGGACAAATCAGGATAGGCAGGATCGCAAGCGGCAGGATAAACAGGATAAATAAAGAAAAATCTATCTTTATCTTATCATCACTCACTATCTTGCTTATCCTGCCGCTTGCGATCCTGCCTATCCTGTTTCACCTTCCCATCCTGTCAATCATGTTAGAGGTGAGGTTGGTTCAAATCTGTAGAAATGACGGGATGGGAAGGATGAGGGGAAATTTTATTAAAAGAATCAGCGAGTTTTTAGAGATTTGACATCAGACGCTTGTATAAATTGACATAGTTTCTTAAATTAGTTATCATTTTACAAAATTACCATTTTATTTAAGGCATTTT	d__Bacteria	p__Chlamydiota	c__Chlamydiia	o__Chlamydiales	f__Parachlamydiaceae	g__JAGVJP01	s__JAGVJP01 sp020051075	0.43081	2938636	71.62
FREE037400	6	igr_001070	FREE037400_c9	9262	9562	CO_F	rnr_1	Ribonuclease R	A	17	-0.318852	0.497515	0.00667329	0.000779995	FALSE	TAGTTT	TTGCTA	235	258	AACTGTTACACGAGCTCATCCAAGTCAAGATAACAGGATAGGCAAAAGGGACAGAACAGGATAGGCAGGATCGCAAGCGGTAGGATAAGCAAGATAGTGATGATAAAATAAAGATCGGTTTTTTTATCTTATTTATTCTGTCTATCCTGCCGCTTGCGATCCTGCCTATCCTGTTCTGTCCCTTTTGCCTATCCTGTCTCTGCATTTCATTGTCCAAAATCTGATGGGATTTCGATTGCTAAATTATTGACTAGATTTTAGTTTAGTGCTGAAGAATCAAGATTAACAAAAGGTTGTAAAG	d__Bacteria	p__Chlamydiota	c__Chlamydiia	o__Chlamydiales	f__Parachlamydiaceae	g__JAGVJP01	s__JAGVJP01 sp020051075	0.43081	2938636	71.62
FREE037400	7	igr_000709	FREE037400_c5	36674	36930	CO_F	dnaN	Beta sliding clamp	C	18	0.192287	0.495715	0.00180665	0.0173629	FALSE	TATTTT	TTGACA	201	225	GCAGGATCGCTTCGCGGTAGGATAGGCAGGATAGAGAGGATAAATAAGATAGAATAGGCAAAATTAAGAGAAAAAACAAAAGAAAAAATTTCATCCAATCTATCTTCCCTATCCTGCCTATCCTACCGCGAAGCGATCCTGCCTATCCTGTTTTGTCCCTTTTGCCTATCTTGTGTTCTGTGTGTTCCTGATCGATTTCGCTTGACAAACATTAGGATCAAACTTTATTTTCTTTGTTTTTTATAGGGGAAGGGGTG	d__Bacteria	p__Chlamydiota	c__Chlamydiia	o__Chlamydiales	f__Parachlamydiaceae	g__JAGVJP01	s__JAGVJP01 sp020051075	0.43081	2938636	71.62
FREE037400	8	igr_000992	FREE037400_c83	13544	13815	CO_F	murC	UDP-N-acetylmuramate--L-alanine ligase	C	16	0.381261	0.491051	0.00057333	0.0335135	FALSE	CATCCT	TTCCCA	171	193	CTAAACGCAAACGCGCAACAAGATAGGCAAAAAGGACAAAAACAGGATAGGCAGGATCGCTTCGCGGCAGGATGGGCAGGATAAGGAGGATGGGAAGAAAAAAATAGAAGATAATAGTTTTTATCTTAGAAACCTACTTGATTATTCCTATTTTTTTATCTTTATCTATCCTTCCCATCCTCCTTATCCTGCCCATCCTGCCGCGAAGCGATCGTGCCTATCCTGTTTTTGCCCTTTTTGTTTATCTTGTGTATTAGAGTAGGAGTGAATAT	d__Bacteria	p__Chlamydiota	c__Chlamydiia	o__Chlamydiales	f__Parachlamydiaceae	g__JAGVJP01	s__JAGVJP01 sp020051075	0.43081	2938636	71.62
FREE037400	9	igr_000990	FREE037400_c83	8510	8823	CO_F	murD	UDP-N-acetylmuramoylalanine--D-glutamate ligase	B	17	0.710322	0.486749	0.00109999	0.0192132	TRUE	TAAAAA	TTGTTT	285	308	TGCGGCTGAGACAGAGATGCACAGGATAAGCAAAAGGACAAAACAAGATAAGCAAAAGGACAAAAACAGGATAGGTAGGATTGCTTCGCGGCAGGATAGGCAGGATAAAAAACAGGATAAGGAGGATGGGAAGGATGAAAAAATAGAGGATGATTGCCTCTTTCTTTTTGCATTATTCAAGAAAGGTACTTGATCTTACTCCTATTTTATTATCCTTTTTTATCTTGCTTATCCTGCCGCGAAGCGATCCTGCCCATCCTGTTTTTGTTGTTTATCCTGCTTATCTTGTTTTGTCCCTTAATGTTTGTTAAAAA	d__Bacteria	p__Chlamydiota	c__Chlamydiia	o__Chlamydiales	f__Parachlamydiaceae	g__JAGVJP01	s__JAGVJP01 sp020051075	0.43081	2938636	71.62
FREE037400	10	igr_000382	FREE037400_c131	37851	38125	CO_F	rplU	50S ribosomal protein L21	C	18	0.898956	0.483206	0.000459997	0.0126997	FALSE	CATAAT	TTGCGC	17	41	TTCCTCGGGAAAAGGTGTTGCGCCTTTTCCTTTTTTTATCCCATAATCTTCTGTAACTTTTGACGCTCCCCCTTATTAAGCCACATGTTTACTCTCTGTGTTCTCTGTGCCTCTGTGGTTCATGAGAATTAGCGCCGTTGCCCTCTAGTTCCGATCACTTTCTCTCAACCTCTCTTTTTTCCTATGAATTTTTATTGATTTCAATCAGCAGGTCCGATAGAATCTGCATTAATCAAACTTCAGAAAGCTAATTACTTACTCGAAAAGAGGTCAAA	d__Bacteria	p__Chlamydiota	c__Chlamydiia	o__Chlamydiales	f__Parachlamydiaceae	g__JAGVJP01	s__JAGVJP01 sp020051075	0.43081	2938636	71.62
animal054265	1	igr_000160	animal054265_c124	2550	2811	CO_F	uvrB	excinuclease ABC subunit UvrB	C	17	1.49277	0.578404	0.000146666	0.0173629	TRUE	TATAAT	TTGATA	104	127	GTTCGGCCCCCTGGTGGTTGGGCCTCCCGTCTGCGTCCGAAGGCGGAAAATCGGATGTCCAGGACCACAGATTCAGATTGGGAGAAATTTAATGGCGATTCCACTTGATATGGAACATTAGTTCTGCTATAATGGTTGCATTCCAACGAAACCGGCGGGATGATCCGGCCCGCCGCGGACCATACAGCTGCGGAGAGTTTGAGGGCGGCGGGCTAAAACCGCCGAACCTGGTCGCGGCAAACGAACAGACGAGGTGACCACC	d__Bacteria	p__Bacillota_A	c__Clostridia	o__Oscillospirales	f__Oscillospiraceae	g__Lawsonibacter	s__Lawsonibacter [species 1795]	0.56733	3125961	80.84
animal054265	2	igr_000623	animal054265_c30	2523	2674	CO_R		NAD(P)H-dependent oxidoreductase subunit E	C	17	1.48561	0.518559	0.000186665	0.0220043	TRUE	TAGAAT	TTGTAA	69	92	CTCAGCAGCGGCACGGAATATCCCGTGCCGTTTTTTGTCAAACTATGAAATATTTCCTGCAAAAATTTCTTGTAATCTGCAGGCCGCTGTGTTAGAATCACAAGGAGCAAATTTTGTCTAAAACTACAAAAAAGAGAGGAGAAAAGTAAGCC	d__Bacteria	p__Bacillota_A	c__Clostridia	o__Oscillospirales	f__Oscillospiraceae	g__Lawsonibacter	s__Lawsonibacter [species 1795]	0.56733	3125961	80.84
animal054265	3	igr_000009	animal054265_c1	14269	14677	CO_R	ftsE_1	cell division ATP-binding protein FtsE	B	17	0.891668	0.497058	0.000446664	0.0096666	TRUE	TACACT	TTTACT	296	319	ACATAGTGTCAGCGCCGTCCTGCCGGACGGCGCTGTTTTTTTGAAGTGGATCAAACAGGTCCTAAAAAAATTTCTCATAACCCTCTTGCCAATTCCAGCTGGATAGGTTACAATAAGGTTACAAAAATGACAAAGCGGTAAAAAATGGACCGAACCCACATAGAGTCATCCAGGCTGGAGTACCGCAAGGTATGGTGTAGAAGCGGGAGCTGCGGCGATGGTTGCGCAGGGGTCCTTTTGAACGTTTGAACCTTATTTGACAGCAGGCAGCGGGAAGATTGTTCACAGATTATATATTTACTTACATTTGAATCTGTGGTACACTGAAACACTGGTAAGTCCCCGGCCTTTGATAGAAAGAGACCGCCTTATGCGGAAATATTGGCTGAGCGGAGGAGCGGAGCGTACT	d__Bacteria	p__Bacillota_A	c__Clostridia	o__Oscillospirales	f__Oscillospiraceae	g__Lawsonibacter	s__Lawsonibacter [species 1795]	0.56733	3125961	80.84
animal054265	4	igr_000654	animal054265_c33	16331	16638	CO_F	rsxC_1	electron transport complex subunit RsxC	C	17	0.645322	0.492473	0.000446664	0.0348856	FALSE	TATCAT	TTGCAA	109	132	GGCGGCGGAATTCACACCTGGGCGCGGAGGGGAAGTTCTCCGCGCCCGTTTCCATCCTTTGGCAGATAAAAAATTTTGTGGAAAAAGGGGACAGGCCAACCAAAATATCTTGCAATTTCCCCCAAAGGGGTGTATCATAATTTCATCAGCAGGACCGACGGTCTCTTGGAAAAAACAGAGGGGGACCGGCGGGTTTTGTCGTGTATCCGGTTTGGCCGGATGCACCAGCCGCGGCCCGGCGGCGGAGAGGGCGAAGCAAACGCCTGGCCGCGCTGCCCAGCAAGTTATTAGGGAGGTCGAAAACTTAC	d__Bacteria	p__Bacillota_A	c__Clostridia	o__Oscillospirales	f__Oscillospiraceae	g__Lawsonibacter	s__Lawsonibacter [species 1795]	0.56733	3125961	80.84
animal054265	5	igr_000739	animal054265_c4	45458	45585	CO_R	murD	UDP-N-acetylmuramoyl-L-alanine--D-glutamate ligase	B	17	0.240652	0.48018	0.000673329	0.00373998	TRUE	TAATAT	TTGAAT	62	85	CGGAATGGATGCAAAAATAACCCGCACAGCAAATGCTGTGCGGGCTTTTTAGTGAGGAATGATTGAATTATTTGAGGGAATATGGTAATATAATATGCCAGAAGAAAATGATGGAAGGAGGACATCTT	d__Bacteria	p__Bacillota_A	c__Clostridia	o__Oscillospirales	f__Oscillospiraceae	g__Lawsonibacter	s__Lawsonibacter [species 1795]	0.56733	3125961	80.84
animal054265	6	igr_000973	animal054265_c63	12048	12185	CO_R		hypothetical protein	B	18	1.7953	0.476893	0.000146666	0.00149999	TRUE	TATAAT	TTTACA	12	36	ATGGTATTTCTCTTTACAATGCCAGAAATTCCATGATATAATATCCGACACCATGTCCCCCCACTCTTCCGCCTCTCTGCGGGGCGGGAATCCCAGACAACCTTAGATGGAACGACTTGAGAAAGAAGATCGAATGTC	d__Bacteria	p__Bacillota_A	c__Clostridia	o__Oscillospirales	f__Oscillospiraceae	g__Lawsonibacter	s__Lawsonibacter [species 1795]	0.56733	3125961	80.84
animal054265	7	igr_000326	animal054265_c17	22012	22244	CO_F	feoB_1	ferrous iron transport protein B	C	17	0.610696	0.468105	0.000339998	0.0614833	FALSE	TACAAT	TTGAAA	75	98	GCCGGTCAAAAATCAGGAAAGTCCAGCGGCTGAGGCTCGGTCGCTGGACTTTTTTCAGCAGAACGGCAAAACCCCTTGAAAATCCCGGTGGGATGGGATACAATATTTTGGAAAAAGTGAGATCCGGCCAACGGTTTTCCCGGAAAAAAACCGATTCCGAGGATTTATTCCCGCTGGGGAGGCCGCAGTAAAAATTCAGCCGGGACATAAAGCCGGAGTGGGGATGTGTTGAT	d__Bacteria	p__Bacillota_A	c__Clostridia	o__Oscillospirales	f__Oscillospiraceae	g__Lawsonibacter	s__Lawsonibacter [species 1795]	0.56733	3125961	80.84
animal054265	8	igr_000711	animal054265_c39	11287	11504	CO_F		elongation factor G	C	17	1.24056	0.461597	0.000119999	0.0399002	FALSE	TATAAT	TTGTCA	114	137	GGGCCGCCGCCCTTTGCGGCCCGCTCTGTCCACCGACCACACCGATATTTCGCGGGCCGCCCAGGGGGGCGGCCCCTACTTTTTTATTGGAACCAAAATCCCTCAAAAAAACAGTTGTCAGAATGGAACCTTTCGTGTATAATAACCAATAGCGTGTAACGCCCATTTTTGTTCCGTTGTTCAGGGCGATACTCAAACGATAAGGAGTGGAACCAACT	d__Bacteria	p__Bacillota_A	c__Clostridia	o__Oscillospirales	f__Oscillospiraceae	g__Lawsonibacter	s__Lawsonibacter [species 1795]	0.56733	3125961	80.84
animal054265	9	igr_001125	animal054265_c82	3156	3430	CO_R		ABC transporter ATP-binding protein	C	17	1.61613	0.45418	0.000126666	0.0145676	FALSE	TATAGT	TTGACA	140	163	GGCATGGTTCCAAAGCCTTAAGCGGGGAACGCGGCGGCGGCCAGCGGGCCGCCCCGCTTGTTCTGCGCGGTCCGCCGCAGAACCGTTCACAGTCTGGAACCGTCCGGCGATAAAGAAGACAAAAATTTTGGCGAAAAATATTGACATTTCGGGGAGAACCCGCTATAGTGTATCTCGCTATCCGTGAAAGCCTGTCTGTCCGCCAACAGCGGACAGAGGGGTGAATAAATCGAGGGAGCTGAAACGGTAAATTAAAAAGAAATGGGGGAGGATAC	d__Bacteria	p__Bacillota_A	c__Clostridia	o__Oscillospirales	f__Oscillospiraceae	g__Lawsonibacter	s__Lawsonibacter [species 1795]	0.56733	3125961	80.84
animal054265	10	igr_000605	animal054265_c3	18292	18705	CO_R	ychF	redox-regulated ATPase YchF	B	17	0.866541	0.452586	0.000459997	0.0161866	TRUE	TAAAAT	TTGAGA	252	275	CGGAACGATGGGAATGATCGCTTTATGGCTGTTCTGCCTTTTTGAGCGGCTCAATTGAGAGGATATCATGTTCTGGGCCGCAGCCTTTTTGACGGTACATAACACAGTAAGTCCTGGAACCACAACGGTTCTGGGACTTGCTGTGTTCCCGGGGCGCGGATTTGTGCATCCGAAAAAGGAAGCGGCTGGGAAAGCGCAAAGAGTCTGAGCGGTTTCCCGGTGAAAAACTGGTAATTTGAACCGCGGTAGCTATTGAGAAATGCGGAACACTATGCTAAAATATAAAATTGCTGCAATCGTGGTTCCCCTCTGCCGCAGAAGGGGCACAGCGAATGGGCAAAAATCTGGAGCAACGAAAACGGCAAGGGAAAAAGGACCTTGAAATCCTTGGAAATAAAGGAGTTGTAGAAAAAG	d__Bacteria	p__Bacillota_A	c__Clostridia	o__Oscillospirales	f__Oscillospiraceae	g__Lawsonibacter	s__Lawsonibacter [species 1795]	0.56733	3125961	80.84
FREE075852	1	igr_000144	FREE075852_c3	34823	35008	CO_F	grpE	Protein GrpE	C	18	-0.393468	0.556582	0.00163332	0.11505	TRUE	CAAGAT	TTAATT	105	129	AACTCTTAAAAATTAGCCTGAGACCTTTTACGAATAATTTTTAATTCTAAAAACCACAATTAATTTGTTGTTTTGGACTTGAAATCATCTCAGCTAACCCCAGCTTTAATTCATTGTTATTCAATCTGACAAGATTATTTAATCGAACAAAATTTTCTAATCGAAAAGTTTAGTGAGGAAAAATTC	d__Bacteria	p__Pseudomonadota	c__Gammaproteobacteria	o__Burkholderiales	f__Methylophilaceae	g__Methylotenera	s__Methylotenera [species 8980]	0.44856	1796902	77.23
FREE075852	2	igr_000453	FREE075852_c76	13448	13716	CO_F	degP	Periplasmic serine endoprotease DegP	C	16	-0.157681	0.548407	0.00410664	0.0182929	TRUE	AATCAT	TTGCCA	52	74	TTCAGTTTAAGAAATAGTTCAGCTTAGACCCCAACTTCAAAATAGTACTCAATTGCCATGATAGAGGGAAATGCAATCATTATCACACTGGCGCACAAGCAGGCTACCCTTGAGTTGCAAAGACGCACTACTGTGGTTTGTGGGGGAAAAAGCGTGGTTGCGGCAATGCAACTTGGGGCAAACTATTAGGTCACATTGTTCATACATTTAATGAATAGAGCCCATGGATGTTAAATCAAGTAAAATTTCCAACTAAAAGAGGTGAATAG	d__Bacteria	p__Pseudomonadota	c__Gammaproteobacteria	o__Burkholderiales	f__Methylophilaceae	g__Methylotenera	s__Methylotenera [species 8980]	0.44856	1796902	77.23
FREE075852	3	igr_000076	FREE075852_c17	829	1165	CO_R	pcm_1	Protein-L-isoaspartate O-methyltransferase	C	16	-0.566073	0.464781	0.00655996	0.0233925	FALSE	TAGCTT	TTGCGC	173	195	GCTAAATTGTTTTAATTCATAGTTACAGCGAAGAGTAGTGCCCATACCTACTTTTTCTGTGTCATCCAGTTCCTCCCCAAATCAGCTAATGCTTTATGTGAAGCTTACCTGTTCAACCCTGCAATAGTCATATCGCTTTAATTGCACGAAAAATATCTTAACTTTACGTTTATTTGCGCCTGCAGATGGCACCTGTAGCTTGAATTAGGTCACAATATACCGATTATGTTTTACTTGGGCGTGAAGTGATTGTTTCCCTTTACTTTGAGACTGAATAAATGTGCTTACGCTATAATGATTAGTAATAGTGATTGAACTTAATCGGAATAAACTCCCA	d__Bacteria	p__Pseudomonadota	c__Gammaproteobacteria	o__Burkholderiales	f__Methylophilaceae	g__Methylotenera	s__Methylotenera [species 8980]	0.44856	1796902	77.23
FREE075852	4	igr_000041	FREE075852_c115	2721	2953	CO_R	lon_2	Lon protease	C	17	-0.359604	0.441612	0.00149999	0.0903808	FALSE	TAAGCT	TTGCTA	12	35	TCAATTTACACGTTGCTAAGGCTTAGAGCCCAATCTAAGCTTGGCGCGTGTAATTGCTGACTCGTTTTACCCACTAAATAAATATCCCTTATTTATTTTAAACTTAAGCCTTAAGTGTCAATTTTAGGCTTAAACTACTAAAACAAGGGTTGAACTGTTTATATTCAACCCCATCAATATATGTATAGGCGTTTTTGGCTTAACTTTTTAGCTTAATTTTAGAGAGTCTATTC	d__Bacteria	p__Pseudomonadota	c__Gammaproteobacteria	o__Burkholderiales	f__Methylophilaceae	g__Methylotenera	s__Methylotenera [species 8980]	0.44856	1796902	77.23
FREE075852	5	igr_000543	FREE075852_c98	1243	1402	CO_R	mlaF	Intermembrane phospholipid transport system ATP-binding protein MlaF	C	16	0.954345	0.440046	0.00045333	0.0233925	FALSE	TAGAAT	TTGCGC	91	113	ATTAGTGTTTTGAAATATAAAAAAGCCCGCTTGTCGGGCTTTTTTATTGCCAAAATTTCCAGTCTATTACAGCGTAAACCAATATTACAGCTTGCGCATAAGTGAAATTGTTTTAGAATAGTCACTGAATTAAAATCCATAAAAACTCATCACGCCATCC	d__Bacteria	p__Pseudomonadota	c__Gammaproteobacteria	o__Burkholderiales	f__Methylophilaceae	g__Methylotenera	s__Methylotenera [species 8980]	0.44856	1796902	77.23
FREE075852	6	igr_000327	FREE075852_c51	58667	58752	CO_R	argA	Amino-acid acetyltransferase	A	17	0.30008	0.436051	0.00465997	0.000746662	FALSE	TACATT	TTGTTA	40	63	AAACTTCAATTATCAATGTAAATTTGCATTAATTACATAATTGTTATAATATTTTGTAATTATTACATTTTTATATAACTTCACTT	d__Bacteria	p__Pseudomonadota	c__Gammaproteobacteria	o__Burkholderiales	f__Methylophilaceae	g__Methylotenera	s__Methylotenera [species 8980]	0.44856	1796902	77.23
FREE075852	7	igr_000382	FREE075852_c63	5659	5863	CO_R	rpoB	DNA-directed RNA polymerase subunit beta	C	17	0.648125	0.421924	0.000279998	0.0561328	FALSE	GATGCA	TTCTGC	176	199	GACATAAGTCTTTGTTTTTTGGGCTGACGGGAAACCGTCAGCCTTATGCATTTCTAGCGCTATGGTTTGTAACAAATTGTAATCAGTGAAATGTAGTAGTTCCCTTCAGTTTAGTTAACTGAGGTTAGAGGTGAAAATACTTACGTAATGGATGTAGTGCAAAAAAGTATTTTAATTTCTGCCCTCAAAATATATAGGAGATGCA	d__Bacteria	p__Pseudomonadota	c__Gammaproteobacteria	o__Burkholderiales	f__Methylophilaceae	g__Methylotenera	s__Methylotenera [species 8980]	0.44856	1796902	77.23
FREE075852	8	igr_000560	FREE075852_c99	30060	30204	CO_R	der	GTPase Der	C	16	0.52701	0.420633	0.00045333	0.069012	FALSE	TAGAAT	TAGCGC	54	76	TCAATAAGTCACTATATTCACGTTTTGTATATAGTGACTATTTCTAGAGTTAGTTAGCGCCAAAGTTAACTAGCTTTAGAATCACTAATTCAAGAGTCATTTAGTTGAAGAACCATTTAGCTTAAGAATTATTTAGAGAGTTCGT	d__Bacteria	p__Pseudomonadota	c__Gammaproteobacteria	o__Burkholderiales	f__Methylophilaceae	g__Methylotenera	s__Methylotenera [species 8980]	0.44856	1796902	77.23
FREE075852	9	igr_000222	FREE075852_c36	16059	16210	CO_F	aroK_1	Shikimate kinase 1	C	18	0.0172599	0.410535	0.00393997	0.0247788	FALSE	CGTGAT	TTGTCA	59	83	ATAAATGAAATTGTAGATTTGCAGGAATAGTCGCAAGCAAATCTGACAGATAATCAAGATTGTCATAAAATGCCTATCATTAGCGTGATGGGCATTTTGTTTTAAAATTAATTAGGTGTATGAAATTGGGAAATATCTTTTTTATAGGCCTA	d__Bacteria	p__Pseudomonadota	c__Gammaproteobacteria	o__Burkholderiales	f__Methylophilaceae	g__Methylotenera	s__Methylotenera [species 8980]	0.44856	1796902	77.23
FREE075852	10	igr_000380	FREE075852_c62	22139	22242	CO_R		hypothetical protein	B	16	0.060103	0.403519	0.00137999	0.0129532	TRUE	TAAAAT	TTTACT	75	97	AATTGTATTGCTTAAAATTGTAGCGCATGAAATTACGCCTGGCGTTTATATGGATTTTCACCATATAAACAATGGTTTACTAAACAAATATCTATGGTAAAATA	d__Bacteria	p__Pseudomonadota	c__Gammaproteobacteria	o__Burkholderiales	f__Methylophilaceae	g__Methylotenera	s__Methylotenera [species 8980]	0.44856	1796902	77.23
FREE017536	1	igr_000245	FREE017536_c2	631602	632021	CO_R		hypothetical protein	C	17	0.127513	0.407288	0.00269998	0.0168975	FALSE	TGGGCT	TAGACC	289	312	CGTCGAACGAAGCGACCGACGTCTCGACGGTCAGGAGTCGGTCGGGTCCAGGGTCAGGGAGATGCTGTTGATGCAGAACTCCAGGATTACGGACAACTCGGAAACGCCTTCGCGCGCGGTGCGGATCGCGAAGGTCGTCGGTGTCAGTCGAGCAGCCGTCTACCGGGCTCTGGCTGACCAAGCCTCGTGAGAGAAGGGCCCCACCCTTAGGTTCGCCGGTCTCGCGGAAAGGCCGCCCGGTCGCTCCGGCACGTGTCATGTGAACGACCGAGACAGTGTCCAGGAGAGGTAGACCCATTGGGGCCACGTGCCTGGGCTGCCGGAGTAGTCCTTATCCCCGTTCGGGTAGTTGTGTGCTGTTCCGCTGCGATGTGTCGGGTGTCGTGGCTAGCCTCGCGCCACCGAAGGAAGCGAGGGAAC	d__Bacteria	p__Actinomycetota	c__Actinomycetia	o__Propionibacteriales	f__Nocardioidaceae	g__Nocardioides	s__Nocardioides cavernaquae	0.69373	3466964	86.6
FREE017536	2	igr_000047	FREE017536_c2	120824	121453	CO_R	infB	Translation initiation factor IF-2	C	17	0.309543	0.397825	0.000679995	0.0435311	FALSE	ATCAAT	CAGCAA	480	503	GTCAGAGCTTCCGAAGGGTCCTGTCCACTGCGGGCAGGGCCCTTCTGTCGTTCTGGGTGGATCTGGTGTGACTGGCGTGCAATGGATGCACGTCAGTCACACAACATCAGCGGGTCTCGCCGGGCGGGCGCTGCGGCGTACGTCGGTTCGTCCCTGTGTGCGCCGTGGGGGTAGAGTCATCCCTTGGTGGTTCGCAAACTCAATTCCCCTGCACAGACGGCGGTTCAGCCTGTCCGGACGTGCATCGGATGCAAGGAGCGGGCCGCTCGCAGCGAGCTGATGAGGATCGTCGCGGGCACCGACAGCGAAGGCCGACCGGCCGTCGTCCCGGATCTCGCGCGGACCGCAGCGGGCAGGGGAGCGCATCTGCACCCCACGCTCGCCTGTTACGAACTCGCGGTGCGCCGCCGAGCCTTCGCACGAGCACTCAAGCTCGGGCAGGGGCTGGACAGTGCGCCGGTGGGGGACTGGCTCGCACAGCAGCAATGAAGTAACTGACCGTGATCAATCGACTGGAACTGGAGCAGCAGCTCATGAGCCCTCGATGAGTTCTTTCCGATGAGCATGCACAACCGCTAACGGTCCGATCACCCCTGACCTGGGGCCGGGCCAGAAGGAGTCAACAACCCC	d__Bacteria	p__Actinomycetota	c__Actinomycetia	o__Propionibacteriales	f__Nocardioidaceae	g__Nocardioides	s__Nocardioides cavernaquae	0.69373	3466964	86.6
FREE017536	3	igr_000563	FREE017536_c2	1574100	1574299	CO_F	rex	Redox-sensing transcriptional repressor Rex	C	17	0.93031	0.381154	0.000299998	0.0525491	FALSE	TACAGT	TTGTTC	91	114	CCGCACCGGTGACCTCCGCGTTGACCGCCCCCGGCGTGGGTGAGACTTCTCACCTGTGCTAGCCGTGCCGGTTCCACCGCTCGGGCTCGGTTTGTTCTCGTGTTCACAAACTCCTACAGTGAACGGGCCGCGAGGACGATTCGGGCTGGCCCTGCCGCCCGGCGAAGAGCTGATTCACGTGGCTGTTGGAGACGAGAACA	d__Bacteria	p__Actinomycetota	c__Actinomycetia	o__Propionibacteriales	f__Nocardioidaceae	g__Nocardioides	s__Nocardioides cavernaquae	0.69373	3466964	86.6
FREE017536	4	igr_000644	FREE017536_c2	1857285	1857471	CO_F	rpoB	DNA-directed RNA polymerase subunit beta	C	17	1.00363	0.378079	0.000326664	0.0457935	FALSE	TACGCT	TTGTGA	59	82	CCGGACCGCCACGGCGAGCCATCATCGTCGTACCGTCCCGGACGCATCTGGTCGAGGGTTTGTGACGCACGTCTTTTTCTAGTACGCTTCTTCTTTGCGTCTGCCCTCAAATGCGGCCCGCCTGCACGGTGGCTGGTTCGTGGTGGGAGGCGCCATCTCAGTCGCGAACCCTCTAGAAGGACACCTC	d__Bacteria	p__Actinomycetota	c__Actinomycetia	o__Propionibacteriales	f__Nocardioidaceae	g__Nocardioides	s__Nocardioides cavernaquae	0.69373	3466964	86.6
FREE017536	5	igr_000551	FREE017536_c2	1551598	1551806	CO_F	clpC1	ATP-dependent Clp protease ATP-binding subunit ClpC1	C	18	0.489614	0.378053	0.000639996	0.0628162	FALSE	TAGGGT	TATCGA	90	114	CCCGTCGACACGGCGCAAGTTCGGCGTCGACACGGCGCAAGGTTGAGGTCGAGACGGCGCTTCTTGCGCGTGTTCGCTGACAGCGATCGGTATCGACGCCAATCCGGGAACACGTAGGGTGGAGTCGGACGTTGGTCCCAGCGTCTACCTCGTTATCCCGCACCCAGCGGGTGGGCGATGGTGGACCCGATGACGAGGAGCGATGAGCG	d__Bacteria	p__Actinomycetota	c__Actinomycetia	o__Propionibacteriales	f__Nocardioidaceae	g__Nocardioides	s__Nocardioides cavernaquae	0.69373	3466964	86.6
FREE017536	6	igr_000652	FREE017536_c2	1879505	1879585	CO_F		Bacterial regulatory proteins%2C tetR family	C	18	1.83395	0.359651	0.000166666	0.0637038	FALSE	TACACT	TTGATG	23	47	GGCCCGGGTCGCCCCCAATCCACTTGATGAGTGAGTGCTCACTCACTTACACTGGTTGGCATGTCCAAACGAGCTGCACCG	d__Bacteria	p__Actinomycetota	c__Actinomycetia	o__Propionibacteriales	f__Nocardioidaceae	g__Nocardioides	s__Nocardioides cavernaquae	0.69373	3466964	86.6
FREE017536	7	igr_000508	FREE017536_c2	1438628	1438765	CO_R		Cysteine-rich domain protein	B	17	0.898139	0.319703	0.00152666	0.00399331	TRUE	AAATCT	AACAAG	39	62	CCTGCGACTTAGGGTTACCTAAGCAAGGAACGTCACGGAAACAAGACCATTCCGTGGCATGGAAATCTCGGGGATACGCGCCGGTAGGATGCCGACAGCCCGCGCCATGGGCCCTGTCTCGTGAGGAGCTTTTCCTTC	d__Bacteria	p__Actinomycetota	c__Actinomycetia	o__Propionibacteriales	f__Nocardioidaceae	g__Nocardioides	s__Nocardioides cavernaquae	0.69373	3466964	86.6
FREE017536	8	igr_000331	FREE017536_c2	878107	878280	CO_R	ask	Aspartokinase	C	18	0.709498	0.296127	0.00342664	0.00989138	FALSE	TGTCCT	TAGAAT	81	105	CCGGTCGACGGCGCCGGCGCGACGGCGTACTCCGCTGTCCCGCCCCTGAGATATCGAGCGGCGACGCTGCGGTGCCGCCGGTAGAATCCCGTCACGAGGGTCGTGTGTCCTGCCTCCGCCGTGTGCGGGGTGGCGCCGCCCGGACCGTCGTCCAGCAATCGTGAGGGAAGAACC	d__Bacteria	p__Actinomycetota	c__Actinomycetia	o__Propionibacteriales	f__Nocardioidaceae	g__Nocardioides	s__Nocardioides cavernaquae	0.69373	3466964	86.6
FREE017536	9	igr_000598	FREE017536_c2	1709117	1709226	CO_F	rpoA	DNA-directed RNA polymerase subunit alpha	C	17	0.796145	0.291753	0.00221332	0.028466	FALSE	AAGGAA	GTCAAA	74	97	TTCGACGGTAGGAGGTCCCAGACCGGGGCCTCCTGCCGAGCTCCACAACTTCCCTCACCTCGAAGTTCGGGTCCGTCAAATGGTGGTCGGTCCCGGGAAGGAATGAATCA	d__Bacteria	p__Actinomycetota	c__Actinomycetia	o__Propionibacteriales	f__Nocardioidaceae	g__Nocardioides	s__Nocardioides cavernaquae	0.69373	3466964	86.6
FREE017536	10	igr_000733	FREE017536_c2	2080757	2080885	CO_R	mgtA_2	GDP-mannose-dependent alpha-mannosyltransferase	C	17	-0.238854	0.286368	0.00677995	0.0729736	FALSE	TTCGTT	TCGACG	42	65	GACGCCAACCTTGCGCCGTGTCGACACCGAAGTTGCGCCGTGTCGACGTGGGTGGGGTCACGGACTTCGTTCACCCTCACTCCATGCGAACTGCCCGAAACGGACACCTTGGGCGAGCAACCTCGAAGC	d__Bacteria	p__Actinomycetota	c__Actinomycetia	o__Propionibacteriales	f__Nocardioidaceae	g__Nocardioides	s__Nocardioides cavernaquae	0.69373	3466964	86.6
FREE050885	1	igr_000941	FREE050885_c272	22227	22920	CO_F	apxIB	Toxin RTX-I translocation ATP-binding protein	C	17	0.458168	0.623616	0.000759995	0.0196863	TRUE	TAGAAA	TGGCCG	426	449	ACGTCGCTGGCTATTACTTAGGTGGTCACCTGGCGACGGTGTTCACAGAGCTGCACGCTTCCGAGATTCAGCGCACATACACGTTCAATGGTGCGGGTCACGGTGAGATTGCGGGAGGGACTCCTGGTCTCCCGGAAGGCGCCCGCATTGCTGAGATGTTGGAGTATTTTTCAGACCAACTGGTAAGCAGGGTTGGGTGATCAACCCTTTGCATTGAATAAAAGGGGTCGGGAGTATTTTTTAGATGTGCTCCGCTATGCCTTCCTTAAGTTGTCGGCCAGGGAGGAGCCAGGTCAAAGACCGTGCCGTTCCTTATCACCGTCACTGATTGGCGGGCAAAGAACAAGCCAGCGTGGTGAGAGTTCTTCCCGTTTCCGGAGGAGAAGGGGGCTTGCAATCACGCATGTCCTTCGTTGCCCGACATGGTGGCCGATTGACTAACAGGTTGTTAGAAATTCACCAGTGGCGTTCTCACATCGCTTAGAGGCTACACGTGCGGAACAGCGTGCATGTCACCTCTTTACTCACTGCGGCCTTGCTGAACGGGCGGTTAGAGCAACTTCACAGGCAATGTGAAATGCACAGGTACAAAGGGAAAGAGCGAAGAGAAGTCCGAAGGATCGATGAATAGATTTTATTGTGCGCGATCGGCGAAATTGTTTGGCAGTCAGTTTGGACTCCTCTAAGATGACGC	d__Bacteria	p__Nitrospirota	c__Nitrospiria	o__Nitrospirales	f__Nitrospiraceae	g__Palsa-1315	s__Palsa-1315 sp014379455	0.55683	3733159	70.9
FREE050885	2	igr_000772	FREE050885_c241	1513	1765	CO_F	ettA_2	Energy-dependent translational throttle protein EttA	C	17	1.14883	0.514704	9.33327e-05	0.0444367	FALSE	TACACT	TTGCAG	136	159	TACCGATCGCACACTCTCACCGATGTTGATTTGGTAGCTTGCTCCGAGTGGAACGAGGTAGACAACAATTAGGGCGCATAGAAGGAAGCCAGCGAAAGTTGAAAATAGCCCACTACCTCCATCCCCCTCCCCCCACTTGCAGTTCTTCCTGCCAACCCGTACACTTAGAGTTTCGCGATCCAGCCTGGCCTGAATAGTCCTGCCTGATCGTCTATCAGCTGATCAATAACTGAGTCATTCGTTCGGTAGAGCT	d__Bacteria	p__Nitrospirota	c__Nitrospiria	o__Nitrospirales	f__Nitrospiraceae	g__Palsa-1315	s__Palsa-1315 sp014379455	0.55683	3733159	70.9
FREE050885	3	igr_000232	FREE050885_c140	5185	5314	CO_R	mpa_1	Proteasome-associated ATPase	C	17	1.94664	0.486351	0.000113333	0.0145676	TRUE	TAGAAT	TTGACC	44	67	TGGCCTGACACACGATGATCACGCAGGAGGATGAGGCTGTCTGGTTGACCACCCCAGGAACGAGTGTTAGAATCCGCCCAGACGAGGACTTCTCGATTCAGCACAGGGTGCAGGTTTTTCCGAGTCGCAC	d__Bacteria	p__Nitrospirota	c__Nitrospiria	o__Nitrospirales	f__Nitrospiraceae	g__Palsa-1315	s__Palsa-1315 sp014379455	0.55683	3733159	70.9
FREE050885	4	igr_001643	FREE050885_c73	6078	6687	CO_F		hypothetical protein	C	18	-0.261981	0.479363	0.00129999	0.0654765	FALSE	TGTGCT	TAGAGC	401	425	GTCTTGCCGTTGACTTCGGCGTCCTAATCGCCAACCACGGGCGACTTCCTACCTAGGAGGTCGCCCGTGTTGTTTCAAAGTCGAGGGTGCCGCCAGAGGGAGGAAGAAATTTTCGTACACTGGAGTGGGCAGGTTCACTTCGTCACCCACTTGCAGTGCGGTGTTGGTGAGGCATAGGAAATGAGACCCCTCCGCCTGACCCTGCGGAACGAATGAATGTGCTGCGACATCCTCACACAAATCAGACCATCTCTGTTGATTCTGCGGAAAAAGTCAGAGAGCATCGCAGGATTTCATCACAAGTCTCGATCAATATATTTGCGGCCCTAACAAAGGATTTCTGTATCCTTGATCTGTGAGGAGTGCATTCAGCGCTGCATTATTTCCATGACCAAGGATAATAGAGCGCCGGGTTTTTCCCCATGTGTGCTGTTGGTGATTCCATGTCGACCGATATCAAAACGACACTCGATGGTTAGGTGACTTGGTAGGGCCACGACAAGAAAGTTCTCAAGGATCTTGAGAACACCGTCATGAAGCTAGCGTGGAATTGAGCCCATGATGTGAAGCGGACCGAGACCGCATCGGCGAGATCGACGAGTTCAAGCGC	d__Bacteria	p__Nitrospirota	c__Nitrospiria	o__Nitrospirales	f__Nitrospiraceae	g__Palsa-1315	s__Palsa-1315 sp014379455	0.55683	3733159	70.9
FREE050885	5	igr_000942	FREE050885_c272	27888	28014	CO_F		TrkA-C domain protein	B	16	0.645415	0.473631	0.000253332	0.00805995	TRUE	CATAAT	TTGAGC	67	89	TCTCTGTCTGCCGCGAACATCTGTCCGTTGAAATCTTTACGCTACGAGGGTAGTGTGGGTGAGCGGATTGAGCTGAATCTATGAGTTGACATAATCATTGTTATCGGACACTATAGGTTTTTGACTT	d__Bacteria	p__Nitrospirota	c__Nitrospiria	o__Nitrospirales	f__Nitrospiraceae	g__Palsa-1315	s__Palsa-1315 sp014379455	0.55683	3733159	70.9
FREE050885	6	igr_001475	FREE050885_c46	6796	7370	CO_R	dnaA_1	Chromosomal replication initiator protein DnaA	C	17	0.290906	0.471893	0.00140666	0.0173629	FALSE	AATGAT	TTGTTA	483	506	GAAAATTAGCTTTGATCCTATGGGTGCCACACTTTATATCCTTCGACAACAGCATGATCGTATTTCCCCATCTCTTTTTCATATGACTGATACAGATATTGATATCGTCCTTATGGAGCAGGTTACATCTCTAACCCCTTCTAGTGAAGAGGGAGCGAAAAGTAGTCAGGATAGTGCTGTGGTCTGTGGTTCTCCTTCAATTTTGACGTTTGATGATCTTATTGAAAAGATACTTTCATCAGAACATGTCGTTGTTCTATAGAGGTATTGATCGCTCTTCTCCGAATATATTTTTTCTAAGAAATAAGATAGTCGTCGGAGTAGGAGTCGGAGTAGCAGAGTGGATACTGTGAAAAGAATATAAGTTTATGAATTTACAGTTAAAATATGAACATATCTTTGTGGAGTGAGTTGGGTATTACCTCTGAATAACCCTTGTATGAATAGTCGATAATATGTGGTGGTGTGATGGAAACAGTATCGTTGTTATTCTTTTAAGGTCTGATAATGATGTAAATAGTGTGAGAAGCTTACGCGAAAAACCAGGTTATCAACAGATGTGAATAAGTCTGTGC	d__Bacteria	p__Nitrospirota	c__Nitrospiria	o__Nitrospirales	f__Nitrospiraceae	g__Palsa-1315	s__Palsa-1315 sp014379455	0.55683	3733159	70.9
FREE050885	7	igr_001015	FREE050885_c290	10574	10674	CO_F	ftsH	ATP-dependent zinc metalloprotease FtsH	B	18	0.514377	0.465712	0.00145332	0.00207999	TRUE	TAACAT	TTGTCA	16	40	GGCTTTGATCACACGGTTGTCAGTATGAAGGTGCGTGTGGTAACATCACTCATGTTAATGGTTGCTCTGACCATAAGCGTGCCGTCCACAAGGAGATCGGG	d__Bacteria	p__Nitrospirota	c__Nitrospiria	o__Nitrospirales	f__Nitrospiraceae	g__Palsa-1315	s__Palsa-1315 sp014379455	0.55683	3733159	70.9
FREE050885	8	igr_000946	FREE050885_c272	33434	33709	CO_F	rsmD	Ribosomal RNA small subunit methyltransferase D	B	18	1.23794	0.46389	0.00265332	0.00171332	TRUE	TAGATT	TTGACC	215	239	ATAATTACGTTGTGTCGCCATACTGGCAGACCGTCTCGATCACCACGGATGGTCGACGCTGCTACACTGATAACGCCTGTCTTCACGTCTTGCGCCATGGCAATGGGCTTCATTATAGTCCTAGGTTCTGAGATCGTCAAAATACCTACGTCGCTTTTGATCCAATCTACGTTGCTCCCTACCCGCTCAAGACCGTTCCTATCATGGCACACGTCTTGACCCCTTCAAAAACGCTGTGTTAGATTAAAAATTTAAGATAGTGTATTTACATAACAT	d__Bacteria	p__Nitrospirota	c__Nitrospiria	o__Nitrospirales	f__Nitrospiraceae	g__Palsa-1315	s__Palsa-1315 sp014379455	0.55683	3733159	70.9
FREE050885	9	igr_000758	FREE050885_c238	1958	2309	CO_R	deaD	ATP-dependent RNA helicase DeaD	C	16	0.6685	0.454536	0.000166666	0.0543426	FALSE	TATAGG	CTGCCG	59	81	CCGGACGGCGGGTTTCAGGAAGTGACGCTGGCCAAGGGGAGTGGGTGGGGCCGATCCAACTGCCGGAGGAATAAGATGGTGTATAGGGCGCTTGGCATGCACAGCCCGCTGAGCAGTGGGTCACCCCTTAGGGGAGAACGTAGGCGTAAGCGTGGAAGTATGATTGATAGAAGTCTTTCACCTGGGAAGAGGTCGCGTCTAAGCGCGACCGGGGTTGTGCTGGTGAACAGAGAGACTTGTTCCCAACCAGGTATCTCTTCTCGGTGAAATTGCCGTAATATGACAGCAACGCGATTATGGTCCGATAAACAACTGACTGGCACACAGAGCAGAAAGGCTATCGCAACATTCT	d__Bacteria	p__Nitrospirota	c__Nitrospiria	o__Nitrospirales	f__Nitrospiraceae	g__Palsa-1315	s__Palsa-1315 sp014379455	0.55683	3733159	70.9
FREE050885	10	igr_000855	FREE050885_c255	15793	16023	CO_F	lptC	Lipopolysaccharide export system protein LptC	C	18	0.933358	0.452854	0.000393331	0.019222	FALSE	AAAGAT	TTTAAA	47	71	GCCTCTTGTTCGTCAGAGCTACTTGCACTTTTTGTGCAGTGTCAGGTTTTAAATTCTCCCATCTCGTTCACAAAGATCTGCAGAATGCCCCGCTCGTAAGAGCGGGGTCTTTGACTCCATTGCTAGCGGGTAGATGATATCGGGCTTCCGGTATGCGTTTACTTGATATGGAGCTCATGCTACTATCGTGCCAGTCTGTATCGTGTTGTTCAATTATAAAACAGAGGCAAT	d__Bacteria	p__Nitrospirota	c__Nitrospiria	o__Nitrospirales	f__Nitrospiraceae	g__Palsa-1315	s__Palsa-1315 sp014379455	0.55683	3733159	70.9
FREE061822	1	igr_000139	FREE061822_c6	36965	37071	CO_R	recA	Protein RecA	C	16	0.345873	0.406203	0.00644472	0.0128934	FALSE	TACATT	TTGCCA	32	54	TTTAACGATTTTAAACTATTTTGAGAAATATATTGCCAATGAGAACAAAATGTGTACATTTAAATCCATGATTCGAGTGTTAAAAAAAGCAAAAAAAGAGGCAAAAA	d__Bacteria	p__Pseudomonadota	c__Alphaproteobacteria	o__Pelagibacterales	f__Pelagibacteraceae	g__Pelagibacter	s__Pelagibacter sp902589315	0.29462	1183514	84.34
FREE061822	2	igr_000143	FREE061822_c7	9729	9852	CO_R	mraZ	Transcriptional regulator MraZ	C	18	0.629224	0.380733	0.00164485	0.0216206	FALSE	GATAAT	TATCCC	87	111	TTTAAAAAACTATCCCAAATAATTACAATATTTCCTGATAATAACTCTATAATATTTTCTATTGACGCACACATTTAAAACCCATAATATCCCATAAAAACCCAAATATAGGATAATATGGTTT	d__Bacteria	p__Pseudomonadota	c__Alphaproteobacteria	o__Pelagibacterales	f__Pelagibacteraceae	g__Pelagibacter	s__Pelagibacter sp902589315	0.29462	1183514	84.34
FREE061822	3	igr_000046	FREE061822_c12	9402	9491	CO_R		Phosphate ATP-binding cassette transporter	C	18	0.217045	0.358767	0.0040015	0.101133	FALSE	TAAAGG	TTGAAA	53	77	TTATTACTCTGTTAACAAATAATTAAAAAGGGGTCTTTTTAGACCCCTTTTTTTTGAAATAAGAGTAAAGTCCTAAATAAAGGAGATTCT	d__Bacteria	p__Pseudomonadota	c__Alphaproteobacteria	o__Pelagibacterales	f__Pelagibacteraceae	g__Pelagibacter	s__Pelagibacter sp902589315	0.29462	1183514	84.34
GUT270387	1	igr_000331	GUT270387_c17	15175	15380	CO_F	serS	serine--tRNA ligase	C	16	0.520163	0.474289	0.000499997	0.0547905	FALSE	TATAAT	TTTATA	151	173	CAAAAGAAAACAATAATTTATTCCAAACAAACAACAGGATTCCCATTTCTCCATCAGGAGATTTGGGATTTCTGCGTTTAATGGACCCGACAGCCGCAGAGCGTGGTAAATTGTTGCGTTTTTTATGGTTTTATGTTGCTTATTACGCCCTTTTATATTAACTTTGCAGGAAATATAATTGACGATATTCTAAAATACATATAGTT	d__Bacteria	p__Bacteroidota	c__Bacteroidia	o__Bacteroidales	f__Bacteroidaceae	g__Prevotella	s__Prevotella sp905216025	0.54287	2890596	96.09
GUT270387	2	igr_000519	GUT270387_c22	3707	3974	CO_F	murF	UDP-N-acetylmuramoyl-tripeptide--D-alanyl-D- alanine ligase	C	16	0.298955	0.467071	0.00119333	0.0298452	FALSE	TAAAAA	TTGCGC	157	179	CGTCGGGAGCGGCTCACGGGTCTGTTACGTGCCGCAGGTAACGGTGTTACGTGCCGCATGTAACAGTGTAACGCGTGGCACGTAACAGTGTTACGCATGGCACGTAACAGTGCGACACGCCACAGGTAACACGCCTTTGCGCCCTTGACCCTTGCCTTTGCGCCTTTGGGGCTTTGCGTTAAAAAACTCTCGCCTTTGCGTTTGAATACCCGCATCTTTGCATTTAGATAATAAAAAGAATCTGTTAGATATAAAAATAGGTACAGAA	d__Bacteria	p__Bacteroidota	c__Bacteroidia	o__Bacteroidales	f__Bacteroidaceae	g__Prevotella	s__Prevotella sp905216025	0.54287	2890596	96.09
GUT270387	3	igr_000596	GUT270387_c25	37248	37638	CO_R	yihA	ribosome biogenesis GTP-binding protein YihA/YsxC	C	16	-0.343534	0.461276	0.00305998	0.0417173	FALSE	TAAATT	TTGTTT	329	351	TTTTAAATGAAGAATGAAGAGTGAAGAATGAAGAATTTGCTGCCGCATAGAAAGGCGTAAGGCAGGACTCAGCGCGGCAGCAAATTCTTCATTCTTCACTCTTCATTCTTCATTTAAAATGTTACGCATGGCGCGTCACACTGTTACGCATGGCGCGTCACACTGTTACGCATGGCGCGTCACACTGTTACGCATGGCACGTCACACTGTTACGCGTGGCACGTAACAATCCAAGGATCACCTCCCGGCTCCGCCGCCCGCAAACCGCGCCCCGTCAGGGCATAACCTGCAATATATCTGCCGCAGGCCTTTTAAATATCCATTTTATTTTGTTTTTCATCTAATTTGCCGTAAATTTGCAAATTAAAAACAAGTTATTACCTGCTTATAT	d__Bacteria	p__Bacteroidota	c__Bacteroidia	o__Bacteroidales	f__Bacteroidaceae	g__Prevotella	s__Prevotella sp905216025	0.54287	2890596	96.09
GUT270387	4	igr_000372	GUT270387_c18	71842	72284	CO_R		ATP-binding protein	C	17	0.430912	0.453221	0.000373331	0.0570266	FALSE	TGTAAT	TTAATT	358	381	AAGAGCCTTAATTTGATTATTCTCGGGATGTCTCTTGGCAGTTTTTAGGATGTCTCTTGGTAATCCTCGAACTGTCTTTTGGTAATCCTTGGACTGTCTTTTGATAATCTTTTGGTTGTCCCTTGATTATTTTGGGATTTGTTACGATCGGCTCGTAGCATTGTTACCTGCCGCTCGTAACACTGTGACGTGCCGCTCGTAACACTGTGACGTGCCGCACGTCACACCGTTACCTGCCACGCGTAACACTGCGACGCGCGGCAGGTAACAACTCCGGCGCTTGCTTCCAGTCAATCTGTGGCTTGACGGCAATCCGTCGTCAAGCGCTTTTTTACGCCTTATGTTTGGCGTATTGAAATTAATTATATATCTTTGCTGACATGTAATCCGGTCATTTCCGGGGGCGTTATTGAATATCAAGACACGTATAAGCAAGAGTGATT	d__Bacteria	p__Bacteroidota	c__Bacteroidia	o__Bacteroidales	f__Bacteroidaceae	g__Prevotella	s__Prevotella sp905216025	0.54287	2890596	96.09
GUT270387	5	igr_000310	GUT270387_c16	29872	30227	CO_R	aspS	aspartate--tRNA ligase	C	18	1.00254	0.446533	0.000326664	0.017828	FALSE	GATGCA	TTGATA	115	139	AAACCGTAAGCATTACAGGATGATTTGGTTGCAGACAGATTGGTAAATACGGGCTGCCGCGACGGATTGTAATGTACAGCCGCAGGTTTTGTTTTAAATCAAAAGTGGGCCACTTTTGATATTCCAACGGGCCACTTTTGATGCATTAACGGCCCGTTTGCGGATGCTTAGCGTCAGAGTGGTGGCCGGCGCGCTGCCCGCGGGCAACTTCTAAGCGTAAAAATTTGTCAGATTCCGCATTTTTGTATACTTTTGCAGTTAATATATAACACTGCATATAATAAGGTGTCAAACCGCAGACAATAACATATCAAACGGCAGATAATAACATTTCAAACAGTATATAATAATATATA	d__Bacteria	p__Bacteroidota	c__Bacteroidia	o__Bacteroidales	f__Bacteroidaceae	g__Prevotella	s__Prevotella sp905216025	0.54287	2890596	96.09
GUT270387	6	igr_000101	GUT270387_c10	32404	32764	CO_R	gyrB	DNA topoisomerase (ATP-hydrolyzing) subunit B	C	16	0.255697	0.446064	0.00209999	0.0155002	FALSE	TACCTT	TCGCCG	306	328	TAAATACATACTAATCATAACTTTACATAATGCCGCAAGCCATGCAAATGACTTGCGGCATTATTTTTATACGCCCGTCCCTGACGCGTTACCTGCCACGGATAACGATGTGACGGGCCACGAATCACAGTGTTACGTGCGGCACGTAACACTGTCACCCGCGGCAGGTAACACCCCCGGGAGCCGCTCCCCGCCCGTTCCGGCTATTTCCGCAGCACCGGCACGGGCATCCTCCACGCCACCGCAAACGGCCTGAGAATCCAAGAAAAGAGGGCAAATGCGAGGGGCTTTTGTGCCTGTAATATTTCGCCGAACCGTTTTTTTTTACTACCTTTGCATGGTATTAATACATAAAACAATT	d__Bacteria	p__Bacteroidota	c__Bacteroidia	o__Bacteroidales	f__Bacteroidaceae	g__Prevotella	s__Prevotella sp905216025	0.54287	2890596	96.09
GUT270387	7	igr_000074	GUT270387_c1	163161	163476	CO_F	yhgF	Protein YhgF	B	16	-0.30013	0.440779	0.00325998	0.0238732	TRUE	TATGTA	TCGCAA	125	147	AGATAAACGAAAAGAAAAGGAGAGATAAACGCAAAGACGCAGGGGCGCAAAGGGGATGGAAGATTGTTTAAAACGAAAAGAAAAGGAGGTTTAAATGCAAAGACAAAAGAATATAAACGCAAAGGTCGCAAAGACGCAAAGCCTTGATATGTAAAAGTGAAAGTCAAGAAACAAAAGTCCTTTGCGTCTTTGCGACCTTTGCGTTAAAAAAAAACTTCCGACTCTTTGCGCCCCTGCGTCTTTGCGTTTATATCCTTTCGGCTCAGCGTTTCAAGCGTATAAACAGATTATTTACCATACATTAATTATAATAAGG	d__Bacteria	p__Bacteroidota	c__Bacteroidia	o__Bacteroidales	f__Bacteroidaceae	g__Prevotella	s__Prevotella sp905216025	0.54287	2890596	96.09
GUT270387	8	igr_000732	GUT270387_c35	9612	9824	CO_F		4Fe-4S binding domain protein	C	17	-0.275431	0.436573	0.00237998	0.069012	FALSE	TACTTT	TTGCTT	140	163	TCCAAAGAGCCTGAAGCCGCTGATTTTTCAGCGGCTTTTTTATTGCCCGCCTTACCCCTTCGGGCAACCGCCGCCAGGCCACGTCCAGCGGCAGGACAACTTCATACCCCTTTCCTTCCACTCAAAGACTGGCAAATCATTTGCTTTTCTACCAGAAAAAGATTACTTTTGCACCATAAAGAAACAGACAATCAGAAATAAAAGACATATAAC	d__Bacteria	p__Bacteroidota	c__Bacteroidia	o__Bacteroidales	f__Bacteroidaceae	g__Prevotella	s__Prevotella sp905216025	0.54287	2890596	96.09
GUT270387	9	igr_000333	GUT270387_c17	22511	22600	CO_F	uvrA_2	excinuclease ABC subunit UvrA	C	16	1.68239	0.433503	0.000213332	0.0224673	FALSE	TATCTT	TTGCGG	30	52	CGACAAATGAAAAATAAGTCGTCTTTAATTTTGCGGTCTTGATGAATTGGGCTATCTTTGTGCTTTCATTCGGAAGGTTTTAGCTAAATT	d__Bacteria	p__Bacteroidota	c__Bacteroidia	o__Bacteroidales	f__Bacteroidaceae	g__Prevotella	s__Prevotella sp905216025	0.54287	2890596	96.09
GUT270387	10	igr_000920	GUT270387_c7	55120	55665	CO_F	uvrC	excinuclease ABC subunit UvrC	C	17	-0.812983	0.428807	0.0050733	0.0729736	FALSE	TAAAGC	TGGAAA	226	249	GAATGATTCCCTCCAGGCCTCCCCAAGGGGAGGTGAAGGGATCGGGCGAGGACCTCGGAGCCATCAGAGAGGATTCAGCAGAAACCAAAGACGATATAATATCATCACCTTTGTAGGGACAGGGTCTTATCTTTGTCCGTAGCCCGCAAATCAAAGACGATATAATATCATCACCTTTGTAGGGACATAGTCTTGTCTTTGTCCGTAGCCCGCAAGGGCTTTTGGATGGAAACACAATGTCTTTACCCATAAAGCACAAATATCATATCTGCACATGGATTAGCCCTCACGGGCTGCGGACAAAGACAAGACCCTGTCCCTACGACCTAATCCGGTCACCACGGATTTGCCACCGACCCTCGGAACTCTCCGAGGGTCCTGAGCTCTCCAATGACTCAAAAGAGCACTCCAAGCTCCCAGGCTCCCCGGAGAGCCCTGAGCCATCCGAGAACTCCGGATACCCAAAACCCTCCGAGCCCTCAGAGATCCTCCTGTTTCACGTGAAACTTTAACCGGCAAACATCCTGTTATCAAACAAGTTAAGGC	d__Bacteria	p__Bacteroidota	c__Bacteroidia	o__Bacteroidales	f__Bacteroidaceae	g__Prevotella	s__Prevotella sp905216025	0.54287	2890596	96.09
FREE055441	1	igr_000284	FREE055441_c17	21546	22284	CO_F	mamK	Actin-like protein MamK	C	16	1.16135	0.535647	0.000113333	0.0257019	FALSE	TATACT	TACACA	604	626	TGTTATGTTACATGTACTTTGGGGAATTTTTGTTCTACTTAATATCCCGGCTGCACTTTTTTCTCTGGGCACGGTTATTTGCCTCGGTGCCACGGGCAAACCATCCCATGAGCTTGCCGGCTCAGAGGCTGACACACTTGGTGTCTCATTATATTTGTGTTGTGGCGGGTGCCAGCCTTGGAGCCTGTCCCGTGCATCGACCCGGGGCCGAAGGCGAAAGTGATGGAATTATTCTAAACGGCCAAGGCTGCGCTTGCCAGTGGCACCCGGATAAATTCGTTAAAATCCCCTATATCGGTGCCATCCCGGCGCGCCGGGATTTGGCCGTTCGGAAACAACGGTATCCCCTCAGTTAATGTTTAACAGATCAGTATGTCTCAGACAAAGATTCTTTATTATGATTGTAACCCGAACCTTTTTTTAAAAAAGCTTTGTTGTGGACCCTTTACGTTAATATTTAAATATTGTTACCATTAGAAGACGAATAACAGAGACCCGGCGGCTATTCATAACAACAGAAGCCTGCCGGCGTAAGCCGGCGGATACAGGTACATTGCTTTCTTCAAATTTGATAGATGTATTCACTTTATAGTTTACTTCGCAATACACACGCATCTAAACGTATATATACTATGTGCTATGTGTATATACCAATATCTGCAAGTTTGGTTTCAAAATATTCAGATATTAAAGTTCTGAATATATATGTCCGATAAACCTGATATAAAGGAGAAAATGT	d__Bacteria	p__Planctomycetota	c__Phycisphaerae	o__Sedimentisphaerales	f__Anaerohalosphaeraceae	g__QNBT01	s__QNBT01 sp013349435	0.48437	3144921	73.86
FREE055441	2	igr_001135	FREE055441_c87	11398	11761	CO_F	lpxB_2	Lipid-A-disaccharide synthase	C	17	0.41783	0.53265	0.000246665	0.0641473	FALSE	TATAAT	TTGCAC	277	300	CGGTTCCCTGGTTAGTCGTCATCAGTTCAGTTTTTCCGAGCTATGGACGACTACCTAATTCCTGTTGCAAAAAGCCGATATCACTCAGTCACCCCTGCCAAGCCTGTCCCTGCGAAGGAATGTCACCCCTGCGGAGGCAGGGGCAGGGAGCAGTGGTCCACGGTCTAACAAATGGATTCCTGCTTCCGCAGGAATTACAAAATAACGTTTCCGCAACAGATACTAACTAATCAATCCGGTGCAGGTGCAATTCGCACAAGCGGTCGAATTGCACAGTTTGCACAAAGGAGTCAATTCAATTATAATCGCGTTCGTAAACCGGCAGTTTCACAGTTAATCTGAAGTCCGAAGCCCCAGGAAAAAT	d__Bacteria	p__Planctomycetota	c__Phycisphaerae	o__Sedimentisphaerales	f__Anaerohalosphaeraceae	g__QNBT01	s__QNBT01 sp013349435	0.48437	3144921	73.86
FREE055441	3	igr_000039	FREE055441_c1	92819	92979	CO_F		AAA domain%2C putative AbiEii toxin%2C Type IV TA system	C	18	0.475891	0.524755	0.000773328	0.0403548	TRUE	TAGAGG	TAGAAA	99	123	AATAGAATGGCTAAGAGCCTATAATAAAAAGTTATCCGTTCTTGTCATTCCCGCGAAGCTTGTCCCCGCGGAGGCGGGGAGCGGAAATCCAGATGGTTGTAGAAAGATAAAGTCTCATGTTGTTAGAGGCGCTAAGTAACAAACCGGAATAAGACAAAACC	d__Bacteria	p__Planctomycetota	c__Phycisphaerae	o__Sedimentisphaerales	f__Anaerohalosphaeraceae	g__QNBT01	s__QNBT01 sp013349435	0.48437	3144921	73.86
FREE055441	4	igr_000827	FREE055441_c50	9544	9891	CO_R	leuS	Leucine--tRNA ligase	C	17	0.480398	0.505639	0.000459997	0.0303045	FALSE	TATTAT	TTGCTT	276	299	CTTACCCGACCGGGCAACAAAGCGATTTGACCACTCGGCAAATTATCATACCTTCGACCCATCAGACTTATATGGAAGTTATTATCCGGTATATCACCAATATATGTGCTATCCACTACCTGTAAAATAGTTCGATTCTGATTACCTCGGCTGGTGTTGGACAAGTTTTGGGCCGGTAAGATTTCATCAAACAGGCTCAGCGTAACGGCGTTTGATTTTTTAGGTTTCGATAATCGCCTCAAATCGCTTTTGCGAAGCAACATTACCAATTTGCTGTTGCTTATTCGGTGCCGAGACCCTATTATAAATGCGTTCTGAAAAAAGAAAATCGAGTGCGGGAAAGGACTT	d__Bacteria	p__Planctomycetota	c__Phycisphaerae	o__Sedimentisphaerales	f__Anaerohalosphaeraceae	g__QNBT01	s__QNBT01 sp013349435	0.48437	3144921	73.86
FREE055441	5	igr_000381	FREE055441_c21	5573	5779	CO_F	lnrL_2	Linearmycin resistance ATP-binding protein LnrL	C	17	1.0814	0.49618	0.000286665	0.0201503	FALSE	TATCTT	TTGACA	149	172	CCCACAACAGGAACCGGCAAAGATTACCGGGTGTAAAATAATCAGATATATGTTACAGTCGTTATGAAAGATTTGAGTAACATGAAAAACGGCCCAATTGAATATCTCTCGACAACACTTGACGAAATAGAAACGGCCTTTTTCGTGCCTTGACAAATTTACGGCGATCTCATATCTTTCAAAGAAGAAAGGGGTATAAGCAGGAGA	d__Bacteria	p__Planctomycetota	c__Phycisphaerae	o__Sedimentisphaerales	f__Anaerohalosphaeraceae	g__QNBT01	s__QNBT01 sp013349435	0.48437	3144921	73.86
FREE055441	6	igr_000885	FREE055441_c58	734	970	CO_F	gyrA	DNA gyrase subunit A	C	17	0.962709	0.494146	0.000166666	0.0385352	FALSE	TACACT	TTGACT	126	149	CAACAAAGCATTAGAAAAAAGTATCCCAAAAAACAAATGACAGGTCAAGCAAAAATCCGGCGCAGGCAAAGGAGTCGGGGACAACTTAAAAACCTCCTGTTATTCATTCAGGATACTTGAAAAACGTTGACTTCCGGGCGGGTCGGCGATACACTAAAGGCCTCTATAGCTGCGACCGGCGCAGCAGGCGCGTTGCCGATGCCGATGCGGAAAAATGTTTAGGGAAATGCAAAGACT	d__Bacteria	p__Planctomycetota	c__Phycisphaerae	o__Sedimentisphaerales	f__Anaerohalosphaeraceae	g__QNBT01	s__QNBT01 sp013349435	0.48437	3144921	73.86
FREE055441	7	igr_001060	FREE055441_c79	8969	9324	CO_R	hisC	Histidinol-phosphate aminotransferase	C	16	0.294446	0.483396	0.000246665	0.0843252	FALSE	TATAAT	TTTATT	298	320	GGTGCGATTTATCGCACCATCCGGTTCGTTGTGAACTGCCCTGGCCAACCGCCGGTTTCATCCATTGGAATATACAAGAACACTGCGATATCGGTGTGCAACTCCACATCTTCTTTGTGAAGAGTGCAAACGCGAGCCTTCGTAAATTTTCCAACGCATAAAGCTACGGAAGATAAAAGGCCCACCCTGCATTTTTTTGCTCGGCCAAACCCTTCGGCTTCGTTTAGGGCGAGCTTGTTTGACCGTGGCACCCGCGTCAGGGCTTACTACGGTTAGCAATGATTGTGAAAATCTGCCTTTTATTTGGCACCGAAAATGCGTATAATCTGCGGCAGGAACTGTTTTGGGAACCGAAG	d__Bacteria	p__Planctomycetota	c__Phycisphaerae	o__Sedimentisphaerales	f__Anaerohalosphaeraceae	g__QNBT01	s__QNBT01 sp013349435	0.48437	3144921	73.86
FREE055441	8	igr_001077	FREE055441_c8	28779	29057	CO_R	dnaK_1	Chaperone protein DnaK	B	17	-0.635689	0.479969	0.00289998	0.00584663	TRUE	CAAAAT	TTGCCT	64	87	AACGCTCCGAGGCGGCAAATATCACAGAGGCAAGGGCCAACCGTCAGGCCTTAAGGGAAGTGATTTGCCTAAAAAACCTTCATCTGCCAAAATGGCATACCAGACATCAACCATCGAAAGACTGTAACTGCTTTTGTGGCAGAAAGATACACTTTTTCGCCTGTTTGGTACGGCCTTTGCAATATATGTTAAGGTAGTGCACAAAGCGAGTGCGTTTTTTTGTGAACAGGGATATATAAAAGTCAAAATCAATATGGTTCCAATATGGAGTTGCTTATC	d__Bacteria	p__Planctomycetota	c__Phycisphaerae	o__Sedimentisphaerales	f__Anaerohalosphaeraceae	g__QNBT01	s__QNBT01 sp013349435	0.48437	3144921	73.86
FREE055441	9	igr_000166	FREE055441_c12	25486	25918	CO_F	clpV1	Protein ClpV1	C	18	-0.10799	0.476872	0.000893327	0.0843252	FALSE	TAAAAA	TTTATT	136	160	TAGTACAGTGTGCGAATCTGCGGTGTACTCGCCTGCAGAACACCTGCGTTTGAGCAGAAACCCGCCCCTTAGTATGATGTTGCGCAGCACAACTTGTTTTGTATGCAGAATACGAAGCCGGCAACCAAAGGAACTCTTTATTTGTTACTGCTTAGAAAACTAAAAAATAAGTTGACAAAATACAACAATCTAATTAAGAGTAATAATCAAAGTTGCGGCAGATAAAAGGGGTGTTGAATATGGCTTTCCGCCCGTTTTTTCCTGCCTATTAACCGATGGCGGGCAGAAATAATGAACTTAAGGAACTTAATGCGATGCCCGGATAGCAAGCTGCATGGGGACGGGTTTAAGTCTCAAGTGTGTTTTTTCAGAGAAATCCTGTGCAATGCGGTGTTTTATCCGGCGTAAGCCAAACCGTTGAAAGGATAAGCTA	d__Bacteria	p__Planctomycetota	c__Phycisphaerae	o__Sedimentisphaerales	f__Anaerohalosphaeraceae	g__QNBT01	s__QNBT01 sp013349435	0.48437	3144921	73.86
FREE055441	10	igr_000704	FREE055441_c40	13815	14315	CO_F	polA	DNA polymerase I	C	17	0.216655	0.469687	0.00130666	0.0196863	FALSE	TAAAGT	TTGACG	464	487	GCCTAATCTGCCGTCTGTCATGCCGGACTTGACCCGGCATCCAGTAAAAAAACGGCATCCCGACGAAATCGGGACCAAGTCGAAGGATCTATTGAAAAACTATCACGAAGTGATTCCATCTGCGAGCCACAAGCCACAATTGGTAGAAAATATGGAAGGGCCGGCCCTGCGATTGTAAAACGTCGTCATGAGCCGATAAAGCTTATGCGACAAGGTGGTACGTTGCCACCGATAATCGCGGGTTATCACCTTGTGGTAACAGAGCCGCATACAATTGAAAGGAACCGGTCTTTATGGAAAACATTATAACTTACGTTGCTGTGTAAACGGCGGAGCAAAATTGTACCAGCTGGTACAATTTTGCTCCGCCGTTTACAAGCACGACCTTGCTATACAAAACTATAAAGAGGCTGTGCGCCTAAAACCCGATTATCCCACAGCACATAGAAACTTAAAAGAGGTTCTTGACGAAAAGAGCAAAGGTAAATAAAGTTGTTCCTG	d__Bacteria	p__Planctomycetota	c__Phycisphaerae	o__Sedimentisphaerales	f__Anaerohalosphaeraceae	g__QNBT01	s__QNBT01 sp013349435	0.48437	3144921	73.86
FREE014464	1	igr_000237	FREE014464_c1	1245372	1245580	CO_R	rpsL	30S ribosomal protein S12	C	18	0.457455	0.402295	0.00149332	0.0168975	FALSE	TAGTGT	TTGACC	13	37	GCCTAAAATCCATTTGACCCAGACGGTTATATTCGGCTAGTGTTGGGGGAGCGCGTGGTAATTACGCGCTCCGCCCAAAACAGCTGGTTTTAGCCAGGTTTTCAAATATGGGCCAAACTTTTGAAGCTCCATCGGGGTGCAAAAGTGTGTTTTTCAAAAAACGAAAGAACATTCGTTGCGAGTAGCGGCGGATTAAACAAGGAGAAGTA	d__Bacteria	p__Actinomycetota	c__Actinomycetia	o__Actinomycetales	f__Microbacteriaceae	g__Rhodoluna	s__Rhodoluna lacicola	0.51527	1430433	99.42
FREE014464	2	igr_000088	FREE014464_c1	465262	465355	CO_F	pstC	Phosphate transport system permease protein PstC	C	17	0.796423	0.391283	0.00178665	0.017828	FALSE	TAACCT	TGGCCA	23	46	ATTAGGGCAATTCTAAAAATACTTGGCCAAGTTATTCACCTGCCGTTAACCTCCTGAAAAGGTCTTCTTCATACGGCTTCTTGAAGATTGAGCC	d__Bacteria	p__Actinomycetota	c__Actinomycetia	o__Actinomycetales	f__Microbacteriaceae	g__Rhodoluna	s__Rhodoluna lacicola	0.51527	1430433	99.42
FREE014464	3	igr_000236	FREE014464_c1	1244409	1244523	CO_R	fusA	Elongation factor G	C	16	0.880511	0.371228	0.00108666	0.0182929	FALSE	TAAAAA	TAGCAA	73	95	GAGCCAACATCCGCTCGATCCTCGCTCAGTTTTTACTGGGCGTTCATCGGGCGGATGTTTTCATTTGTACCAATAGCAACATCATCAAACTGATCTAAAAATCCCGGAGGATATC	d__Bacteria	p__Actinomycetota	c__Actinomycetia	o__Actinomycetales	f__Microbacteriaceae	g__Rhodoluna	s__Rhodoluna lacicola	0.51527	1430433	99.42
FREE014464	4	igr_000053	FREE014464_c1	266998	267084	CO_F	frcA_1	Fructose import ATP-binding protein FrcA	C	18	-0.261249	0.369767	0.00683329	0.0583658	FALSE	CAAAAA	TGGCGC	38	62	AAACTAAGTAGTAAGGGTTCTGGGCGCCAGTCTTTGGCTGGCGCCCAGAATCGTCTAAATTTCAAAAATAAGAATTGGAGTTTGCAA	d__Bacteria	p__Actinomycetota	c__Actinomycetia	o__Actinomycetales	f__Microbacteriaceae	g__Rhodoluna	s__Rhodoluna lacicola	0.51527	1430433	99.42
FREE014464	5	igr_000016	FREE014464_c1	101149	101252	CO_F	lsrA	Autoinducer 2 import ATP-binding protein LsrA	C	18	0.272648	0.358466	0.00163999	0.0552381	FALSE	TACATT	AAGAAA	0	24	AAGAAATTGGACTTCCCTGGGCCGTACATTTTGCGGCCCAGGGAGCCCTTATCCTCACCTAGGCCTTTCGAACAGCAAACAGTTCACAAGTAGGAAAGTTTCAG	d__Bacteria	p__Actinomycetota	c__Actinomycetia	o__Actinomycetales	f__Microbacteriaceae	g__Rhodoluna	s__Rhodoluna lacicola	0.51527	1430433	99.42
FREE014464	6	igr_000265	FREE014464_c1	1358979	1359067	CO_R	frcC_1	Fructose import permease protein FrcC	C	16	0.480945	0.341205	0.00205332	0.0344285	FALSE	AAAAAT	TATCAA	47	69	AAAATAATTGATTGGGCTGGGCCATGCTTAATGTATGGCCCAGCCTGTATCAACAAAAAACTTCGATCTAAAAATTTAGGAAACAAATT	d__Bacteria	p__Actinomycetota	c__Actinomycetia	o__Actinomycetales	f__Microbacteriaceae	g__Rhodoluna	s__Rhodoluna lacicola	0.51527	1430433	99.42
FREE014464	7	igr_000073	FREE014464_c1	344085	344180	CO_F	mglA_1	Galactose/methyl galactoside import ATP-binding protein MglA	C	18	0.0599485	0.321594	0.00947994	0.0280058	FALSE	CAAATT	TATAAA	66	90	TCTAGGTTAGGCATCAGGGTTGGCCGGGCCGGGAAACTGGTCCGGCCAACTTCACTTATCGATACTTATAAAGATGTAAGTATGAAAGAGCAAATT	d__Bacteria	p__Actinomycetota	c__Actinomycetia	o__Actinomycetales	f__Microbacteriaceae	g__Rhodoluna	s__Rhodoluna lacicola	0.51527	1430433	99.42
FREE014464	8	igr_000170	FREE014464_c1	925673	925793	CO_R	smc	Chromosome partition protein Smc	C	16	-0.060262	0.319729	0.00531996	0.0303045	FALSE	AAATTT	CGGCAG	73	95	CGACCCTTTCTGCTTCTAAGCGGCTATTGGTGTGGCAAGATCACCCCGCGAAATAAGGTATTTTGGATAGTCGCGGCAGTTGGTCCGCGGTCATTAAATTTGCGAGGGGCGGGGAGTTAGC	d__Bacteria	p__Actinomycetota	c__Actinomycetia	o__Actinomycetales	f__Microbacteriaceae	g__Rhodoluna	s__Rhodoluna lacicola	0.51527	1430433	99.42
FREE008805	1	igr_000241	FREE008805_c12	1688	1809	CO_F	argC	N-acetyl-gamma-glutamyl-phosphate reductase	C	18	1.09801	0.504264	0.000246665	0.0703344	TRUE	TATATT	CTGAAA	67	91	TAGTATTGCGGGCGCGGTCCCCGCTGGCGAGTCTCACGCTCGAACGCGGCGAGGCGGGCCAAAATTCCTGAAACCAAACTGCCTCCTTTGGTATATTTATTCATAGGACTGAATAAATAACC	d__Bacteria	p__Acidobacteriota	c__Terriglobia	o__Bryobacterales	f__Bryobacteraceae	g__SYLY01	s__SYLY01 sp902825945	0.62952	10149453	88.43
FREE008805	2	igr_000918	FREE008805_c22	69226	69366	CO_F	clpX_1	ATP-dependent Clp protease ATP-binding subunit ClpX	C	17	1.31727	0.494061	0.000186665	0.0480506	TRUE	GATAAT	TTGCCG	49	72	GAGGGGCGCGCTGGGACTTTTCTCCCATGACGCAACTCCCAGCGCGGGATTGCCGGAGGGCGGGTTCCCTGAGATAATGAAAGCGGCGGTTCACAAAAGCATGACTACACGGTGGCAACACCTGACCTGGGAGAGGGGCCG	d__Bacteria	p__Acidobacteriota	c__Terriglobia	o__Bryobacterales	f__Bryobacteraceae	g__SYLY01	s__SYLY01 sp902825945	0.62952	10149453	88.43
FREE008805	3	igr_001975	FREE008805_c77	8292	9127	CO_F	rcsC_19	Sensor histidine kinase RcsC	C	18	1.01771	0.482431	0.000226665	0.0220043	FALSE	TAAGGG	TTGACC	535	559	CACCTTAGGGCTTCCAGGGATAAAACAAAACCTCCAGGCGCTGGTTTATTCACAGCATTGTCACAGCCACCATTTCCCAATCGATTGAAAACACGACGGCAAAAAGCTGCGGAAAACAGCACTTGGCGCCCGCTTTCGATATTGACGATTTTCCCGAACGGGTGCATCCTAGGGATGGTTCCAAGAGGTTGTAGGGACAGCCAGCCGGGCGAATAGGTAGCGGACCTGGAACGATGATCCGATGAAAGCCTGTGTTTACTCGAACGTAGGCCGGAGGCGGGGAGCGATGGGAGATCGGGCGTTTCGCAACGGTAGACTTCCCGCGGCAATCCTACCCGAGCGCTTTGATCCGGACGGGACGCCAGTCCCGGATGGGGAGCGAGAGGCAGGGGCGCTGTGGAGTGCGCTGGCAAGAGCTAGGGAAACGGGTGGTTTGCGTCGAGTGCCCCGGTCCGCGAGCGGACCGAGGCAGGAGTGAGCCGTCAACGGTCTCAGGCAATGGCTGGCGTAGCATCGAAGTGGTAGACCAGGAGTGTTGACCCTGCCGTGGGGGTGCCTGTAAGGGTATACCCGCTGTGGGCGAGCGAAAGGTCGCCGCGAGGTGCTGGTCTCGTCTTTCCTCAGCAGTGCAGGTGGACCTCCGAGCGCTGAAGCCCATCGTCGAAAGGCGGTGGGTGGAGCAAAGAGGAGCCACCCCCGCGGAGAGATGCCACGTTCCGGTCGAGCATGCCGATCGGGGAATGATCTGTTCTGAAGATCACTTGGAACCATTTTATTTTCTATGACCTGAGTGTCCCCGGCCGATAAGTTTCTCGATAGGGAAACTCGACGGTTCA	d__Bacteria	p__Acidobacteriota	c__Terriglobia	o__Bryobacterales	f__Bryobacteraceae	g__SYLY01	s__SYLY01 sp902825945	0.62952	10149453	88.43
FREE008805	4	igr_000816	FREE008805_c20	80401	81026	CO_F	ytrA	HTH-type transcriptional repressor YtrA	C	18	1.75503	0.476288	0.000179999	0.00519329	FALSE	CATAGT	TTGACA	590	614	GGCGAGGGAGCCCGGCTCCGCTCTTGCCATGAAGGGCGATCACCTCGAGTACTTCTCGGACAGCCGGCGAGCGGCTTCGCTGACAGCGAAGAGATTAGCCGCCTGTCGAGTGCGACTGGATTCGCTTCAAGTATTGAAACGGCGCCAGTGAGGGGATGGTCGGGTGCTCAAGTAGTTCTTCCGTCGAAGCACCAGTACCGATGGCTCTTGCGCGTGATCCCTGATATCCCCGACGCTTGCACGGCTGGTAGCCTCGAGGCGGACGTATCCCGAAGCGAATTGCTGAACACCTCCACCGTGTCACGATCGCTGTCAGGCCGAGGACCGGGACCCAAGCTCGCGCTGGGCTAACCTTCCGCCTCCTGAGCCAAGCGCCTCAGGCCCGGCGATGATCTTGGCCCACTGGGAGGCCGGAAGCTCTTGCTCTGCCGACAGATTCCGAAGACGGATGGACGCCGTCAACGCCGATTGTATCCGAGCGTCATGTCGCCGCCATTAGCATTAGCCTCGCGACTCGGCCTCCCCTGCCGCGGGTCCACCGCAGCTTCGATCCGTCAGGCCGCCCCGCGAACGCGCCGCGAACATTTGTCTTGACACCCAGGTGTCACAAGCGTCATAGTACACTT	d__Bacteria	p__Acidobacteriota	c__Terriglobia	o__Bryobacterales	f__Bryobacteraceae	g__SYLY01	s__SYLY01 sp902825945	0.62952	10149453	88.43
FREE008805	5	igr_001842	FREE008805_c69	34391	34695	CO_R		Iron-dependent Transcriptional regulator	C	17	2.15815	0.476047	5.99996e-05	0.00660502	FALSE	TATATT	TTGACA	263	286	CATCCGCAAGTCCTTGACGGACGGAACATCGCTCGATAGGGCCTGCACGGCTTCCGCCTGATCACTTGCGGACCGCCCCCACCGTACGGCGCCACGCGCAAGGCCGGAACGAAAGAGTGTGTACCGGCGTCGACCGGTCCGGCAAAGACGCGTCTCAATGCTGTGAGTTCGGGCCGAGTAGCGGGCCAGCGGGGGAGTCCGCGCGATCGGCTGGCTCTCCCGCCGCCTCTTTGGCAACATGGCGAGAAAGGGTGCCTTGGGTATTGACAATAGGACAACATGGATATATATTATCCATATTAGAC	d__Bacteria	p__Acidobacteriota	c__Terriglobia	o__Bryobacterales	f__Bryobacteraceae	g__SYLY01	s__SYLY01 sp902825945	0.62952	10149453	88.43
FREE008805	6	igr_001857	FREE008805_c7	45592	46196	CO_R	prfB_1	Peptide chain release factor RF2	C	18	0.967951	0.459683	0.000113333	0.0494024	FALSE	TATCTT	CAGCAA	463	487	CAAGCCGGGGCCTGCGAAATGCTCCGCTTCTCGCCGTCGCGCGGTGAGTCATTCGACTGCCCCTCACCGCGCGGAACTCCGAATCCCTCTGGATTTCGAATACGCGAGCCAGCCCAGTGGATCGATGCTGTTTGAGCACTGCAAGCAGGAAGGGAGCACCTGAAGAGCCCGGAAGGCTGGTTCTCCGGGCCTTCGTAAGAGTCGTGACTGTCGAAGCCATGCAAGATGCCATTGCGGGGCCATCCGAGGATGACCGCCATTTCGTGGCCGCGTGGCTTAACGGCCTCGAATACGATTCGTGGGACCGCCCAATGGCGCGGGCTTCGATCCAAGCGGGCGCGGCCCGGTGAGTCAGATCGGATTGGCGCTGGCCGAACCGCCCGGCTCACGCGCCTCCCCGCTACTTGTTAAACTCGAAAGAGTGACACTCGACGAACTTCAACGGGAGTACACGACGCTCCGCCAGCAAGCAGACGCTGTGCGGGGCTATCTTTGACGCTCCCCGAAAAAAGGCGGAACTCGCCAAACTCGAAGAACTGATCTCCCAGCCGGACTTCTGGAACGATCAGTCGAAAAACCAAAAGATCCTCCAGGACCGGAAACGG	d__Bacteria	p__Acidobacteriota	c__Terriglobia	o__Bryobacterales	f__Bryobacteraceae	g__SYLY01	s__SYLY01 sp902825945	0.62952	10149453	88.43
FREE008805	7	igr_001612	FREE008805_c53	44650	44957	CO_F	glcA_2	Glycolate permease GlcA	C	18	1.03396	0.433326	0.00102666	0.00519329	FALSE	TATCAA	TTGACA	266	290	CTCGAATACCAGCTTGATTTGAATTCAACGGCGTCTCCTGGCGCACCACACGAGGCCGCGAGATCTCGATCGTGCCAGCGATTGGCGTGGGAATCGCGTGGAGCCCACTCGTTTATCTCGCCTGCCCGCAACTCCACCCCGCCCTTCGATCGGCTCTCCGGAATCCTTCCTATTCGAGGGCGTCCGTGTAGAAGCGCTCCATCGTTTCGATGTCCTTCGAGAACGCGATAACGCGGCCCAGACGTATGCGGCCAGAGTCGCAATACTTGACAAGGGCCCGCCGTATCGCTTATCAAGGTCAGTCAGCC	d__Bacteria	p__Acidobacteriota	c__Terriglobia	o__Bryobacterales	f__Bryobacteraceae	g__SYLY01	s__SYLY01 sp902825945	0.62952	10149453	88.43
FREE008805	8	igr_000002	FREE008805_c1	8214	8501	CO_F	thrS_1	Threonine--tRNA ligase	C	16	0.253803	0.426428	0.00189332	0.017828	FALSE	CATCGT	TGGCCA	205	227	ATTGAAGCGCCCGCGCAGGGCTGGCGAAGGAGTGTCCGCATTGGGCGGGTTCCTGCCGATGACCTTGCGCGGCGGCCTTCGAGTCAGAGGCTGCGAATTATGCGGAGCTACGTACCGGCCGGGCATACGTTGTTCGCACTGCGTGCAGCCGCGGATGTGGGAAAGCCGGCTCGGATTGCGTGCCAATGGCGCGGCCGGGGCTCAGTGGCCAGCGGCGACGCACCTCCCATCGTGCTGACGCGGCCCTGAGCGTCCCAGTTCGCTGCTACCCTGAGAGGTACAGCATCA	d__Bacteria	p__Acidobacteriota	c__Terriglobia	o__Bryobacterales	f__Bryobacteraceae	g__SYLY01	s__SYLY01 sp902825945	0.62952	10149453	88.43
FREE008805	9	igr_000438	FREE008805_c140	10837	10940	CO_F	uppS_2	Ditrans%2Cpolycis-undecaprenyl-diphosphate synthase ((2E%2C6E)-farnesyl-diphosphate specific)	C	17	3.27335	0.405633	2.66665e-05	0.00566409	FALSE	TATACT	TTGTAT	60	83	GTTGTCGCGCGCCGTTGCAGGGACGGCCACGCGCGGTTCGACCCCTCATCGCAAAGAAGTTTGTATTGGCCCTCCGCGCCAACTATACTAGGAAAGATCTTTCG	d__Bacteria	p__Acidobacteriota	c__Terriglobia	o__Bryobacterales	f__Bryobacteraceae	g__SYLY01	s__SYLY01 sp902825945	0.62952	10149453	88.43
FREE008805	10	igr_000207	FREE008805_c114	6430	6996	CO_F	vgb_8	Virginiamycin B lyase	B	18	0.216637	0.404078	0.00120666	0.0229798	TRUE	GAATTT	TGGAAG	486	510	CCCTCGCTGGCCGCCGCGACGCACTCCTCGATCGAATCGGAAAGGGGGTCGAAGCGCTTCGTCAGGAACTTCAATCCTGAAGCACCGGCCCCGGAACCCGCCCAGAACAACGAATAGCGACGCCATGTCTTCCCAACACCGCCCCCCCTCGATCTCCGCCAGCAGTTCCGCCCTGCCCTCGCCACGCATGTCGATCACCACGTAGCCGAACCACCGCTGCCCCGACCGGCAAGGAGCCTTGAAGCTCATCGGTCCCCGCCCGATGTAAAGAAAGACCGGCACCACGCCTTGTCCGGACACCAGTCCTGCATCAAGATGACGTTTCGGCCCATCCGGCGCCGCAGGGCTCCGGGTCGTTGCCGTTAGCGACTTCGAGATACGTCATCACGCCGTCTGCCGTCTCACCACCAGAACGGAGCACTTGGCCTCGATTCAGCAGCAGTTCGACATTATTCCAGCATTTTGACAGATCCTCCGAACGGCCTCTGGAAGATCGCGCTCCTTGGCTGGGAATTTTCATCGTCATGGGCCTGTTCACCGGATTTCGCGCATGGTAGTCTTTCGGTT	d__Bacteria	p__Acidobacteriota	c__Terriglobia	o__Bryobacterales	f__Bryobacteraceae	g__SYLY01	s__SYLY01 sp902825945	0.62952	10149453	88.43
FREE092671	1	igr_000684	FREE092671_c4	9227	9502	CO_R	dnaN	Beta sliding clamp	C	18	1.44676	0.426758	0.000186665	0.016432	FALSE	TAAAGT	TAAAAA	74	98	TGCATGTACGCCGCTAAGGCGTCATCGCATAAAACGGTGCAGAATCCGGTAGTAAGCGCGGGATAGGTTGTGGATAAAAAAGCCGCTCGATTCGGCGGTAAAGTTATCCACACCTTTCCCCACCCCTTGGGGGCTAGTAATGCAGAGGGTTTCGAGGTCAAAAACCCTATTGTTTACAAAGGCTTAGTCGTGTTTTCCCGCGATTCTGGCCCTACCAGCACCACCAAGCTTTTGATTTATTCCACATTTTTTTAAAGCATAGGGGCACGGAACCAC	d__Bacteria	p__Pseudomonadota	c__Gammaproteobacteria	o__Xanthomonadales	f__Xanthomonadaceae	g__Stenotrophomonas	s__Stenotrophomonas sp003484865	0.66875	4142603	77.05
FREE092671	2	igr_000508	FREE092671_c32	3146	3520	CO_R	clpA	ATP-dependent Clp protease ATP-binding subunit ClpA	C	16	1.9233	0.422914	0.000166666	0.00895352	FALSE	CATATT	TGGAAA	321	343	CGTTCTGGCGGGCCTGCACTGCGTGTGCCCGCGATCCGCACTGTTCCACCAACACTGACATCCGGCCCTCAGCGGCCGGCGTGTCCCTGCGCCGTGCCTGCTACGAAGCCCGCTCTGGCGGTCCGACGATGGCGCGCGCGCCAGTCCCTCCCGGCGCCACCCGCGGGCCCCTGCAGCAGCGTTGGCTGGCCGTGACATTGCCATCACGGCCAAACTGCCATTTCGTGGCCGGAAGATCGTGCATGATGGCGGCTCGTCGAATGGACAGGCGCGATCAGGCAAGTGCTAACGCCGTCTGAACGCACTGATCCGCTAGGGTGATGGAAATCGTGAAGGTTGGCCGCATATTGTTCCTAACTGCCGCCGGAGTTAATC	d__Bacteria	p__Pseudomonadota	c__Gammaproteobacteria	o__Xanthomonadales	f__Xanthomonadaceae	g__Stenotrophomonas	s__Stenotrophomonas sp003484865	0.66875	4142603	77.05
FREE092671	3	igr_000821	FREE092671_c52	43612	43770	CO_F	pgk	Phosphoglycerate kinase	C	17	0.791878	0.360007	0.00115333	0.0220043	FALSE	GACAAT	TTGCGA	78	101	GTACCGACCGTTGGTCGGTACGGCATGTCCGCGTGCGACGACCAACGGTCGCCGCCTATCTCCGTCCCGCTCATGGATTTGCGATGCACCCGCGCAGCCGGGACAATGATCGTCTGCGCCGCACGGCGCCCTTCCTTCTTCAGAGCCAAAGAGTTGCTT	d__Bacteria	p__Pseudomonadota	c__Gammaproteobacteria	o__Xanthomonadales	f__Xanthomonadaceae	g__Stenotrophomonas	s__Stenotrophomonas sp003484865	0.66875	4142603	77.05
FREE092671	4	igr_001578	FREE092671_c92	10724	10996	CO_F	lpxD	UDP-3-O-acylglucosamine N-acyltransferase	A	18	0.831034	0.33649	0.00415331	0.000793328	FALSE	TGCGCT	TCGACG	0	24	TCGACGAAGGGCTTTTCCACCAGATGCGCTACGAGACGCCGGGCTTTGCCCGGCGTTTTCGTTTGTGGGGATCGGCCACTGTCCGGCTGCGTGGAAGGGTGGGAATGCCGTGCCGACCAACGGTCGGCGCCTGCCGTCGCGTGGGGTGGGATGTGCCGGGGAGCCGGTCAGCCGGCCAGCGGCCGGCACTACCCGCCGCGTTGGCAGGGCGGCCGCCGGGAGGCATGCCCCGCCCCGCATGACCGAACCTGCGCCACACGGTAAACTTCCGCC	d__Bacteria	p__Pseudomonadota	c__Gammaproteobacteria	o__Xanthomonadales	f__Xanthomonadaceae	g__Stenotrophomonas	s__Stenotrophomonas sp003484865	0.66875	4142603	77.05
FREE092671	5	igr_000663	FREE092671_c37	108749	108869	CO_R	rarA	Replication-associated recombination protein A	C	18	1.21847	0.328148	0.00372664	0.00283601	FALSE	GACTTT	TAGACA	54	78	CGGTGTAGTGCCGGCCGCTGGCCGGCATGCCCGCTGCAATCTGCCGCGATACACTAGACACGTGGCCAGAAACCGAACGACTTTCAATGGGCCCGATCTGCTGACCGTGGATCGGGACAAC	d__Bacteria	p__Pseudomonadota	c__Gammaproteobacteria	o__Xanthomonadales	f__Xanthomonadaceae	g__Stenotrophomonas	s__Stenotrophomonas sp003484865	0.66875	4142603	77.05
FREE092671	6	igr_000771	FREE092671_c49	27166	27294	CO_R	acp	Sodium/proton-dependent alanine carrier protein	C	17	0.312939	0.324192	0.00358664	0.02293	FALSE	GATCGT	TTGCCA	35	58	CCCGAATGGGCGGCATTGCCGCCCATTCATCGAAATTGCCACTACGCAGTCCGGCGCGGATCGTGGAGAATCGACCGGGTCCCAGCCGACGGGGACGTTCCTTTTGTTTCCGCCGACTGGAGAGAGCGC	d__Bacteria	p__Pseudomonadota	c__Gammaproteobacteria	o__Xanthomonadales	f__Xanthomonadaceae	g__Stenotrophomonas	s__Stenotrophomonas sp003484865	0.66875	4142603	77.05
FREE092671	7	igr_001459	FREE092671_c86	21147	21251	CO_F	clpB	Chaperone protein ClpB	C	17	0.595464	0.316707	0.00989993	0.00472227	FALSE	ATTTCA	TTGAAA	29	52	CGAACCCTGAATCGGCATCTCATCCACCCTTGAAACACGCCCCCGTAACCGCATTTCAGGGACAGTGCTGGCACGGCCAGCCCCGTTTACATCGAGGACAAGAAC	d__Bacteria	p__Pseudomonadota	c__Gammaproteobacteria	o__Xanthomonadales	f__Xanthomonadaceae	g__Stenotrophomonas	s__Stenotrophomonas sp003484865	0.66875	4142603	77.05
FREE092671	8	igr_000623	FREE092671_c36	50015	50096	CO_F	grpE	Protein GrpE	C	16	1.45783	0.313116	0.00221999	0.00895352	FALSE	CATAGG	TTGAAT	15	37	AGCGGCCCTGGACTCTTGAATCCCGTAGCCGCGCCCACATAGGGGTGGGTGGAGGCGGAGAGTCACCGCCAAGGATCCGGAA	d__Bacteria	p__Pseudomonadota	c__Gammaproteobacteria	o__Xanthomonadales	f__Xanthomonadaceae	g__Stenotrophomonas	s__Stenotrophomonas sp003484865	0.66875	4142603	77.05
FREE092671	9	igr_001253	FREE092671_c79	60813	60943	CO_F	pcm_2	Protein-L-isoaspartate O-methyltransferase	C	18	1.51168	0.308467	0.000673329	0.0122322	FALSE	GATATA	TAAAAT	94	118	ACTGAATGGACCGGAGGTCGCGGTGACTTCCGGCACTGCGACCCCGGCGCGACGGCAGCGATGCTTTCAGCGCGCCGCCGGCTCCCGGCACCGGTAAAATGGCCGGCCCACTGCGCTGGATATAGAACCTC	d__Bacteria	p__Pseudomonadota	c__Gammaproteobacteria	o__Xanthomonadales	f__Xanthomonadaceae	g__Stenotrophomonas	s__Stenotrophomonas sp003484865	0.66875	4142603	77.05
FREE092671	10	igr_000980	FREE092671_c67	1966	2083	CO_F	truB	tRNA pseudouridine synthase B	C	16	0.311378	0.299291	0.00383997	0.0786667	FALSE	TGTTGT	TGGACC	0	22	TGGACCAACAGCCCGAAAGGGCTGTTGTCTTATGGGGTGGGGCCTGTCGCAGTGCGACCGCTCCGCCGGAGGCCGGATTGACCGGCAGCGCCACACGGCGCCGTTTTGAATTGAATGC	d__Bacteria	p__Pseudomonadota	c__Gammaproteobacteria	o__Xanthomonadales	f__Xanthomonadaceae	g__Stenotrophomonas	s__Stenotrophomonas sp003484865	0.66875	4142603	77.05
FREE025646	1	igr_000109	FREE025646_c11	21033	21241	CO_F	dnaE_1	DNA polymerase III subunit alpha	C	17	0.667595	0.470071	0.000786661	0.0210777	FALSE	TATTTT	TGGCCG	126	149	CAGGTTGAGGTTGTCACCTGCGCCATCTACCTTCGTAAACCTTCGGTGGTCATAGAGGCTTAGGGCTGCGGTCGACAAATTCGCCTCCGTCCGACGAAACTGGTGCCGGAAGAAGGTTAAGATCAGTGGCCGAAAATTCTCATCTTTATTATTTTCTTATTTAAAAATGATTATATTATAATCGTAGATATGATTAAGATATAGTCAAA	d__Bacteria	p__Bacteroidota	c__Bacteroidia	o__Bacteroidales	f__Prolixibacteraceae	g__UBA1413	s__UBA1413 sp002304925	0.49935	3343532	91.91
FREE025646	2	igr_000603	FREE025646_c25	19744	19950	CO_F		4Fe-4S dicluster domain protein	C	17	0.556628	0.438243	0.00043333	0.0494024	FALSE	CACACT	CAGCCG	41	64	AACATCAGGTTTTCCCGTGCCAGGGCAGCATCCGGCTTCTCCAGCCGGTGCCCTCTGCGGCATGCACACTCCCTCTTCCACGCCTGCAAGCGCGGCCATCCCTGGCTAAGTATTTCTACGTAATTGTAAAATAGGTTTAAATACTGTTTCCCGAAACCTTCCGGCAAAGTAGCTTTGGTGGAATAATTCCGGCTAAATCCAAATCCG	d__Bacteria	p__Bacteroidota	c__Bacteroidia	o__Bacteroidales	f__Prolixibacteraceae	g__UBA1413	s__UBA1413 sp002304925	0.49935	3343532	91.91
FREE025646	3	igr_000665	FREE025646_c27	53501	53673	CO_F	dnaX	DNA polymerase III subunit tau	B	16	-0.569254	0.430026	0.0046533	0.0116799	TRUE	AAAAAT	TTCACT	51	73	TAAAGAAAATGATTATGGCAAGGAGCTTATTCATTTTTTACTGATTTTAAGTTCACTTAAAGAAAGTAATTGAAAAAATAATGTTCATAACCTTTGACCGGGGCGGCAATTTTTTTACGGCAGCTTGACTGAAATCGTTATCTTTGGCCTTTCAGGAAGCATCATCGGAAGAT	d__Bacteria	p__Bacteroidota	c__Bacteroidia	o__Bacteroidales	f__Prolixibacteraceae	g__UBA1413	s__UBA1413 sp002304925	0.49935	3343532	91.91
FREE025646	4	igr_000255	FREE025646_c17	151712	151890	CO_F	glyQS	Glycine--tRNA ligase	A	18	0.478027	0.428827	0.00141332	0.000746662	FALSE	CATCCT	CTGACA	12	36	TATTCCTGCTCCCTGACAATCCGCCATTTATACCGGCATCCTTTCTTTTGGGATATCTTTCCAGGGCGATTCCGGACGTTCCCGCTGATGATTCCAACGATCCACAATTATCAACCGGCACCGCCGGTTTTCAGATTTATCGCTATTTTTGTCCCGCTAATACCGGGAAAATATTCAAT	d__Bacteria	p__Bacteroidota	c__Bacteroidia	o__Bacteroidales	f__Prolixibacteraceae	g__UBA1413	s__UBA1413 sp002304925	0.49935	3343532	91.91
FREE025646	5	igr_000542	FREE025646_c22	172918	173018	CO_F		Type IX secretion system protein PorV	C	16	0.721988	0.424889	0.000306665	0.113791	FALSE	TAGCCT	TTTTCC	1	23	TTTTTCCGAACAGAATAATTTTTTAGCCTGTAAACCGTTTTGATATTAATCAGAATGAATATAGAAAAGTTTTATCTTTGCACCCTTTGAAAATTAATGAT	d__Bacteria	p__Bacteroidota	c__Bacteroidia	o__Bacteroidales	f__Prolixibacteraceae	g__UBA1413	s__UBA1413 sp002304925	0.49935	3343532	91.91
FREE025646	6	igr_000605	FREE025646_c25	27539	27781	CO_R	gyrB_2	DNA gyrase subunit B	C	17	-0.234069	0.416216	0.00373998	0.0293857	FALSE	TTTGCA	TTCCCA	62	85	AAACTGATTTTTGCCGGTATTAATTTATTAACAAAATGGCGTTTTAACCCGTGGAATCTCCCTTCCCACGGGTAATTTTGTTATATTTGCACGTTGGTTTGAAGAGAGAATTTCGACTTTTTAAGTTATTGATTAACAGATGTTTTCCAGAACCAATTTACACGACTGAAAAGGTCAATTGGTTTAACGGACCATTGGAAAACAGAAGAGACAAATCAGGAGAAAATTATGAGTGATAATGAA	d__Bacteria	p__Bacteroidota	c__Bacteroidia	o__Bacteroidales	f__Prolixibacteraceae	g__UBA1413	s__UBA1413 sp002304925	0.49935	3343532	91.91
FREE025646	7	igr_000824	FREE025646_c33	33065	33201	CO_R		Homocysteine biosynthesis enzyme%2C sulfur-incorporation	C	16	1.03744	0.4107	0.000339998	0.0344285	FALSE	TATCTT	TTGCTT	84	106	GACCATCATCAAGGCACCGTTTCGGGCAATGATCTGATTCCGCGGAGCACTTTCCTTAATGGCACTGGTTCAGGAGTTTTAGGTTTGCTTTTCCATGTTAAGGCGTTATCTTTGTTTTATGTTTGTGAACCAAGGTT	d__Bacteria	p__Bacteroidota	c__Bacteroidia	o__Bacteroidales	f__Prolixibacteraceae	g__UBA1413	s__UBA1413 sp002304925	0.49935	3343532	91.91
FREE025646	8	igr_000117	FREE025646_c12	12130	12327	CO_F	bcrA	Bacitracin transport ATP-binding protein BcrA	C	16	0.372193	0.410133	0.00261332	0.0136341	FALSE	TAGCCG	CGGCCG	118	140	CGGAGGCTCCTTCTCCGGAGAAGCGGTAAACGGAGCCTTTGGAAAACTGCGGCGGATGGTTTCACTGACACGCCTCCGGATGGCGGAAGCAGGAAGAAAGAACAGCATCGCAAATTGGCGGCCGGTCAGGTCAGCGGCGATAGCCGAAGGAGAAAACGTTCAGACGATAAAGACAAACTGAATTAAAAGAGAAAGTAT	d__Bacteria	p__Bacteroidota	c__Bacteroidia	o__Bacteroidales	f__Prolixibacteraceae	g__UBA1413	s__UBA1413 sp002304925	0.49935	3343532	91.91
FREE025646	9	igr_001013	FREE025646_c41	23337	23448	CO_R	mpl	UDP-N-acetylmuramate--L-alanyl-gamma-D-glutamyl-meso-2%2C6-diaminoheptandioate ligase	A	18	1.11704	0.406792	0.00043333	0.000419997	FALSE	CATAAT	CTGACA	80	104	TAGCATAGGTTTCCCGGGCATTCTGATTTCTTCGCGGAATGGAATCAAATGACCGGGTTCGTCAAGGAGGGGAAGGGGAACTGACACCGGCAGTAAACAGGTTACATAATAT	d__Bacteria	p__Bacteroidota	c__Bacteroidia	o__Bacteroidales	f__Prolixibacteraceae	g__UBA1413	s__UBA1413 sp002304925	0.49935	3343532	91.91
FREE025646	10	igr_000663	FREE025646_c27	49825	49926	CO_R	yajC	Sec translocon accessory complex subunit YajC	C	17	0.299215	0.397164	0.00212665	0.0444367	FALSE	TAAAAA	TTGTAA	64	87	AATATTTTTGAATATCAACCGGGAATATCTATTTTTGATTTTTCTTTCAGGGAGAAAAAAACGTTTGTAATTCATCATATCAATAATTAAAAATCAGGAACA	d__Bacteria	p__Bacteroidota	c__Bacteroidia	o__Bacteroidales	f__Prolixibacteraceae	g__UBA1413	s__UBA1413 sp002304925	0.49935	3343532	91.91
FREE040193	1	igr_000540	FREE040193_c31	3998	4442	CO_R	infC	Translation initiation factor IF-3	B	18	2.03713	0.49783	1.33332e-05	0.00490663	TRUE	TATAGT	TTGCCC	317	341	CGCGGTTCTCCCGAGGCCTCCGGCCCAGCCCGGCCTTACGCGGTCCTCGCCATCCGGCCCAGCCCAGCCCGCCTCGCCCTTGGTCCATAGGTGATTACCAGGTGGGCATTCGGGCGCCTCCGAGGGCATAGGGCCGGACGCCGCCGCCGATCGCGTGCGTACCGCACCTCCCTCGAGCGTGGATCGAGGCGTCCGGGGCACCCTTATCAACCCGATGAGCCCTGGATGCCCACCTGGTGGGCGCGCCGGCGGTCAAGGTTTCCAGCGCCCACCGGCCCCGGCCCGGCGCGCCCGCAGGGTGCCACCCGGAGGTGTCGTTGCCCGCCCGGAAAGGCCCGTGGTATAGTCCCGCGGCGGCCGGAGGGCTCAGCCCTGCCGTGTCCGTGAGTTCAAGGTACCGAACGCCGGAGGATCAACCATCAGCCGAGACCTGCGCGTCAACCAG	d__Bacteria	p__Chloroflexota	c__Limnocylindria	o__Limnocylindrales	f__CSP1-4	g__UBA5189	s__UBA5189 [species 2073]	0.71718	2674804	81.95
FREE040193	2	igr_000248	FREE040193_c19	13190	13762	CO_R	dnaN	Beta sliding clamp	C	16	1.3314	0.401777	0.00098666	0.00330791	FALSE	TACACA	TAGATC	373	395	CCCGCGCCGCGGGCCCGGTCACCGGCGCTCCGCCCGGCCGACGCGAACTCCGGCGCCACCCCGAGCGATTTCGAGCGCGGCAGAGCCTCGCCCGGCGCGTGGACAACGCGCCGCATGGCCGTGGACAAGCCGCCGCGCGGCCGGGCGCGACTCGCCGCGGACTCCGGACGACCGGGCCCCTCGGCGTGGACGAGCCGGGTCGTGTCGGGTTCGAGGCGGAGGGGCCGTCCACATCGACGCCGGGTTGCGACCCGTTCCGACGAACGCGGCTGCCGCCGGTATCCACGCAACGGGGGGGCTTAGCCGCCGAGATGGCGAACGGGCCCGAGCGCGGCCGTCCACCGTCTCCACACGGTGATGATGACGGTGACGGTAGATCTGAGAATGGAGGAAGATACACACTCCGTACCGGCGCGCGGAACAAGCCACCCGACCCTCCCGGGCAACCCCAGAGGCGACCCCCGAAATCGAGAGTTGGACCGGGGCTGCGGCCGGGCAGGGCCGCCCACCCGGAAGGCTGCGCGGGTACCATCTGGACACCGCCAAACACACCCGCTGCGGAGTGGACTCGAC	d__Bacteria	p__Chloroflexota	c__Limnocylindria	o__Limnocylindrales	f__CSP1-4	g__UBA5189	s__UBA5189 [species 2073]	0.71718	2674804	81.95
FREE040193	3	igr_000474	FREE040193_c282	3136	3429	CO_R	uvrA	UvrABC system protein A	B	16	0.784532	0.353588	0.00701329	0.00057333	TRUE	GTTGCC	TTCACA	104	126	ACGTTCTGGCCGATGTGCCCTGCCTCGAGCAGGGCGTAGCGATAGGAAGAACGCCCGGTGATCCTCACCATGAGCGCACTGGGCACTCGCCAGCCGCAGCAGGGTTCACAGACCCGTCGAGGTTGTGTTGCCGCCGACACGAATCGCCTTGGATCCCGGCTCGCCCTGGACGCGGCTCACGGATCAGGTCCCGGTTGTGTCGCCTCGCACACAGGAAGCCGGACCGCAAGGCAAGACACGAGGGGCGCACGGTGAGGCTCCCAGCCTGGCAGCTATCACGAACACCTGTTCTGT	d__Bacteria	p__Chloroflexota	c__Limnocylindria	o__Limnocylindrales	f__CSP1-4	g__UBA5189	s__UBA5189 [species 2073]	0.71718	2674804	81.95
FREE040193	4	igr_000615	FREE040193_c41	8364	8620	CO_F	rpsL	30S ribosomal protein S12	B	18	2.68999	0.338912	6.66662e-05	0.0192265	TRUE	TACACT	TTGACA	54	78	TCCACCGTGCCGTCCGGCCCCGCTCGTCGGGGCCGTGACGGACCCCGGTCACGTTTGACACCCGATCGTGGCCGTTGCTACACTCCGCGATCGTGGCTCCGGAAGGGGCGGCGTTCGACATGGCCGTCCCAGCGCACACCGGAACCCCCATCGAGGGATGGGACAGGGTCCTCGCCGAGGGTCCGAACCTCCGGCCAACAGACCCGCGGTCTCCGGACCGTCACCGACCGACAGGAACCGAAAGGAGCAGCGTCTTC	d__Bacteria	p__Chloroflexota	c__Limnocylindria	o__Limnocylindrales	f__CSP1-4	g__UBA5189	s__UBA5189 [species 2073]	0.71718	2674804	81.95
FREE040193	5	igr_000134	FREE040193_c142	10292	10544	CO_F	ftsZ	Cell division protein FtsZ	C	16	0.346052	0.317304	0.00475997	0.0330557	FALSE	CATTGG	TTCAGC	216	238	CGCGCCCGAGCGCCTGCCTCGCGACCGACGCGCACCACGGTCCGGTGATCGGTGGTGCGCCCCCGCACCATGGACGGGGAGCGCCGACCGAGTTATCCACGGATCGGCGCCGGATTCGCGGGCGCAGCGGCGGGCATCCGATGGTAGACTCCGCGAGCGACCCCGAGCCCGCGGGACAACCCTCCAGGATGGCTCCGGGTCCACGGTTTCTGACGCTTCAGCCCCGGCCCCGGGAGGCCATTGGAGGAGTACG	d__Bacteria	p__Chloroflexota	c__Limnocylindria	o__Limnocylindrales	f__CSP1-4	g__UBA5189	s__UBA5189 [species 2073]	0.71718	2674804	81.95
FREE040193	6	igr_000108	FREE040193_c134	22579	22728	CO_R	rplR	50S ribosomal protein L18	C	17	1.56541	0.303762	0.00140666	0.00566409	FALSE	CATAGG	TTGTCA	111	134	TGTCGGTCCATCGCCTCGATGGGAAGGCAGGGCAAGGCGGTGCCGAGCACCCGAACGAGCGCACTCGAACGTGCGTGAGTGAAGGCGGGCAGGCGCCAACGCAACCCTGGCTTGTCAGCGAGGCGACCCGGGAACATAGGAAGTAGCGAA	d__Bacteria	p__Chloroflexota	c__Limnocylindria	o__Limnocylindrales	f__CSP1-4	g__UBA5189	s__UBA5189 [species 2073]	0.71718	2674804	81.95
FREE040193	7	igr_000410	FREE040193_c250	15197	15413	CO_R	ftsH	ATP-dependent zinc metalloprotease FtsH	C	16	0.649138	0.282215	0.00524663	0.0321395	FALSE	TGGCCT	TTGCGT	34	56	CCCGATCGCACCCGACGGCCCCATCTCGGGGCCGTTGCGTTTTCCTGAAGATTCCTTGGCCTGCGCCTCCGCGCACCGAGGCTCGCTCTCAAGGCAGGCTCAACGGCGACGATTCGTGCTCGGCTGGCCCGGATCGCACCCGGCGGGCCGTCGGGATCCCGACGCTATACTCGCCGCGGGCCCGTCCTCAATGCCGGCCCGTCACCGGAGGCGCTCC	d__Bacteria	p__Chloroflexota	c__Limnocylindria	o__Limnocylindrales	f__CSP1-4	g__UBA5189	s__UBA5189 [species 2073]	0.71718	2674804	81.95
FREE040193	8	igr_000259	FREE040193_c193	17887	17967	CO_F	fruK	Fructose import ATP-binding protein FruK	C	16	1.04071	0.274041	0.00227998	0.043078	FALSE	TATCCG	TTCATC	36	58	ACCTCCCCTGGTCGTGATCAACTCGGGGGATGCCGATTCATCGGCATCCCCCGCTCCCTATCCGACTACCCTACGGGCACC	d__Bacteria	p__Chloroflexota	c__Limnocylindria	o__Limnocylindrales	f__CSP1-4	g__UBA5189	s__UBA5189 [species 2073]	0.71718	2674804	81.95
FREE040193	9	igr_000167	FREE040193_c163	2669	2760	CO_F	dppB	Dipeptide transport system permease protein DppB	C	16	1.43139	0.263817	0.00799328	0.00377958	FALSE	AAAGTG	TAGCCA	11	33	CCACCCGTTCGTAGCCACCGAAGGGGCGCCACGAAAGTGGCGCCCCTTCGCACAACCGAGGCCCGCATGCCGCCGAGTCCGGTCTCACCCCA	d__Bacteria	p__Chloroflexota	c__Limnocylindria	o__Limnocylindrales	f__CSP1-4	g__UBA5189	s__UBA5189 [species 2073]	0.71718	2674804	81.95
FREE040193	10	igr_000106	FREE040193_c134	17282	17447	CO_R	rpsM	30S ribosomal protein S13	B	18	0.748472	0.258392	0.00717995	0.0210599	TRUE	TCATCT	TTCGTC	94	118	CCGCCGTTCGATGCCGCTGGCACGAACCTACCATTCGAGGATCCGTTGAAAGTCAGGGCCTCCATCAAGGCGCGCTGCGACAACTGCAAGGTGATTCGTCGCCACGGCACCGTGATGGTCATCTGCACGAACCCGAAGCACAAGCAGCGGCAGGGGTAGCAGTCCG	d__Bacteria	p__Chloroflexota	c__Limnocylindria	o__Limnocylindrales	f__CSP1-4	g__UBA5189	s__UBA5189 [species 2073]	0.71718	2674804	81.95
GUT037487	1	igr_000135	GUT037487_c1	385235	385527	CO_R	rimP	Ribosome maturation factor RimP	B	16	-0.328647	0.584187	0.00188665	0.00717329	TRUE	TATAAT	TTGCAA	208	230	GTGTTGATAACAAAATAACAGTCTTATAAAATTATGAATAAGTAATTTTATAAGATTTTTTCTATGTAAACTAAACTATAATATTTTTTGTAAATTATGAGTTATAGTAATAGTTTTCCTATAACAAAAGTTTAATACTTTTGTTATGAAAACTTTGCTTTTGTTGATAATTAACCAATTAAAAAATTATTAAATAACACTAATATATTTGCAAATTAAATATTTTGTGTTATAATCTAAGTACAACGAAGTGGGCAAAACCCACTTTTGCTTTGTTTTAAAGGAGGAATTAT	d__Bacteria	p__Bacillota	c__Bacilli	o__RF39	f__UBA660	g__UMGS1449	s__UMGS1449 sp934101575	0.27813	1118053	88.78
GUT037487	2	igr_000308	GUT037487_c2	183668	184140	CO_F		Putative multidrug export ATP-binding/permease protein	C	16	1.04947	0.581016	9.99993e-05	0.0307635	FALSE	TAGGCT	TGTCCC	386	408	TGATATAATGAATTTAGAGAACGAATGTTGATGATATAATGTGTGTAATTTGTGTGCAAACACCCGAGAACGCATAGTACTTATAATACTATATGTACTATATATACCAAATTGTCCCAGACCTTGTAATATCTAGAAAAATGTATGATACTATATGTATCGCATAGTACTATATATACTAGATTTTGATTACCTTGTGGCAGTGGTAAGAAATATAAACAATGTTGTGGTAAGTAGTTTTAAGCTCGTATTTACGGGCTTTTTTTAATACCAGTTTTTAATTAGATAAGCTTTTAGATAAGTTCTTAGTTTATCTAAAACTTATCTAAAATTCACCATGTTGGAGAAAAGTATTGAAAAATAAGTTTTTTTATAAAAATGTACACTGTCCCAATGATATGTGTATTTTAGGCTGAATGGAAAATTTAATAAAAATATGTTATAATTAAAGAGATTTGAAAGGGGGAGTTGTT	d__Bacteria	p__Bacillota	c__Bacilli	o__RF39	f__UBA660	g__UMGS1449	s__UMGS1449 sp934101575	0.27813	1118053	88.78
GUT037487	3	igr_000087	GUT037487_c1	235176	235512	CO_F	ligA	DNA ligase	C	18	1.07756	0.552986	0.000106666	0.0270849	FALSE	CAGGCG	TTGCTT	174	198	AGTCACGTGATGTGACTTTATTTTTTTTACCAAAGTATCCTAAGTAATAATATGAAAAATACTACTATTTCTATAAAAAGAAGAACAGCGTTTACTGTAATGCAGAAAAACATAGTTATGAGTGATTGATAAAAAATAATGAGTATCCAAAACCCTAATAATCCTAAATAAAATTTGCTTGTTCTTCTTCTGTTTTTGCAGGCGGTGCAATTACAGAAAAAACTATGTTTCATAATTATCACCTAGTATAATATATGTTAAGTTTTATATTTTGGTAATATTTCTTGTTTTATTTAGGTTTTTCTTTTATAATATTTATAGAGTATGGAGGCTTGTT	d__Bacteria	p__Bacillota	c__Bacilli	o__RF39	f__UBA660	g__UMGS1449	s__UMGS1449 sp934101575	0.27813	1118053	88.78
GUT037487	4	igr_000146	GUT037487_c1	414566	414664	CO_R	typA	GTP-binding protein TypA/BipA	C	17	0.692862	0.529662	0.00188665	0.028466	TRUE	TATAAT	TTGCAT	40	63	TCAAAAATAGTGCCAAAAAAGCACTATTTTTTTCATTTTCTTGCATAAAATAAATATTTTTGATATAATTTGATAGATTTGACTTAAGGAGATGTAAAA	d__Bacteria	p__Bacillota	c__Bacilli	o__RF39	f__UBA660	g__UMGS1449	s__UMGS1449 sp934101575	0.27813	1118053	88.78
GUT037487	5	igr_000055	GUT037487_c1	157934	158118	CO_F	bcrA	Bacitracin transport ATP-binding protein BcrA	C	17	0.795862	0.525802	0.00113999	0.0122322	FALSE	TATGAT	TTGACA	95	118	ATTTTTATTTTATAATTTGATGTAAATTTTTTATTTATTTATATCAAATTTTATTTTTTATTTGAAGCTAGTATTTAATTGTGTATTTTGCGTGTTTGACACATTTATTTGTTTTGTGTATGATTAATTTGAGATGGAAAGTTGTAAATTATTTATAATTAAAAATATTTTAGGTAGGTGATCAT	d__Bacteria	p__Bacillota	c__Bacilli	o__RF39	f__UBA660	g__UMGS1449	s__UMGS1449 sp934101575	0.27813	1118053	88.78
GUT037487	6	igr_000206	GUT037487_c1	628316	628932	CO_R	ileS	Isoleucine--tRNA ligase	B	17	0.511079	0.52275	0.00654662	0.00098666	TRUE	TATTAT	TTTACA	360	383	ATGCATAGAATACTATTGTCTGATTAATTATTTTAGTTGTTTGCTTACCCCACTTCAGTTATCTACTTTATGTTTACCCTGCCTAGTTTTTCTTGACCTATAGGTGGGTGCAATTTATAATAAAAATATAGAAAAAGAGAAGTTTATAACACAAGTGATTATGACTGGTATAAAGATAAATCTAACTTTGCCAACTCCAGTATGCCTTGGCCTCTACGTGGTGGCCATAATTATGATGACTCACGTGCTGGTGTGTTTACCTCTAACTATGATTTGGGGTACGACTATAACAGCCATTCAACTCGTATCGTAATAAACCCATAACTTTAACTAAGATATAAAAAAATCAATTTTATAATATTTACAACAAACAAAGAATGTGCTATTATAAATAAGAAATCAAATGAAGAAGACGGAAATATATGAAGTCTAAAAGCGAGTTAGGATTGGTGTAAGCTAACAAGAATAGTATATTTTAGATCACTTCCGATGTGTTTTATAAAAATAAAAACGGTATGCGCGTTATAGCAAATAAGACTAATATAGTAAAATAAGGTGGTACCACGAGTATAACTCGTCCTTTGGTAGCATCTTTTTATATTGTAAGGAGGAAAAAC	d__Bacteria	p__Bacillota	c__Bacilli	o__RF39	f__UBA660	g__UMGS1449	s__UMGS1449 sp934101575	0.27813	1118053	88.78
GUT037487	7	igr_000307	GUT037487_c2	181067	181616	CO_F	thrS_1	Threonine--tRNA ligase	C	16	0.482812	0.514751	0.00401331	0.00613466	FALSE	GAGAAT	TTGCTC	357	379	AAATTTGACAAAAATGACAATTAGTGTTATTCTATAATCACTTTTTGAAAGGGAGAGATTAATATGTTAAACAATCAATTAACAACTATAACTACTATAACAACAACAAAATCAATAGTTAATATTGGTTGTTTTAGCATTCTTTAATAAATATATTATACAAATAATATTCAAGTTAAGAGTCTATTACAATCAATGCAATAGGCTTTTTAATTTGATTAATTAAAAGTAAAAAATATGATATAATATAAATAGATAAATACTATGATATAGGACACGATTATTAATAATTTATTTTTTAGAGAGTTATCGGTTGGTGAAAGATAATAATAAACTTAATAATTACTACCTATTATGTTGCTCCAGAAATGGATTGCCCGAGAATATCGGTTATATAAATTAAGTAAAAGTAAGGATGGTACCGTCTTATAGACTCCTATAACGGTATCATTCTTTTTGTTTTTAAAGGAGGAGATTTTAATGACGGAAACGGAAAGTGATACGAAATACTCCTAATCAAAAAGTGAATAATAAGAAAGAAGGTAAGAAA	d__Bacteria	p__Bacillota	c__Bacilli	o__RF39	f__UBA660	g__UMGS1449	s__UMGS1449 sp934101575	0.27813	1118053	88.78
GUT037487	8	igr_000032	GUT037487_c1	84192	84429	CO_F	arcA	Arginine deiminase	C	17	0.145073	0.509591	0.000799995	0.0507522	FALSE	TATACT	TTTACA	56	79	GACAAGTTATGCTTGTTCTTTTTTTGTAAAGTTTGTGTAAATAAGTTTAGTGTTTATTTACATTATTGTGTGTCTATATTATACTTAATATAGAATAATAAAGGGGAAAAGCCTAGGTGGAGTTATCTATTTTTAGAAAAGCTATGGTTTTTCTTTTTTTTTGGTTTTGTTTGTTCTTGAAAAGGGTTTTATTTTAGTATATAATGGTTAATATAATAAGAGAAAAGAGGTAGGTAAT	d__Bacteria	p__Bacillota	c__Bacilli	o__RF39	f__UBA660	g__UMGS1449	s__UMGS1449 sp934101575	0.27813	1118053	88.78
GUT037487	9	igr_000268	GUT037487_c2	72409	72493	CO_R		hypothetical protein	B	17	0.571347	0.506492	0.00188665	0.00098666	TRUE	TATAAT	TTTACA	33	56	CAATAAAGTGTTAATAACTGACATACAAATAAATTTACAACTATAAAGACTAGTGATATAATATAGCAACAAAAGGGAGATGACT	d__Bacteria	p__Bacillota	c__Bacilli	o__RF39	f__UBA660	g__UMGS1449	s__UMGS1449 sp934101575	0.27813	1118053	88.78
GUT037487	10	igr_000315	GUT037487_c2	201223	201355	CO_F	secE	Protein translocase subunit SecE	B	17	0.178406	0.49528	0.00313998	0.00489997	TRUE	TATTCT	TTGACT	44	67	TTTTATGACTTTAGTTTTTGCTAAGGTCTTTTTCTTTAAATCTATTGACTAAAAATACTTTTTGTGTTATTCTCTAGGTGTGAGACACGAAAGTGTTTTTATTTTGAAAAAATATATAATTTAGAGGTGGGTT	d__Bacteria	p__Bacillota	c__Bacilli	o__RF39	f__UBA660	g__UMGS1449	s__UMGS1449 sp934101575	0.27813	1118053	88.78
FREE033392	1	igr_000142	FREE033392_c20	16222	16396	CO_F	hisS	Histidine--tRNA ligase	C	17	-0.216463	0.555136	0.00280665	0.0494024	TRUE	TAGTCT	TTGCAA	11	34	GTTTTTTTGAGTTGCAACCTTAGAAGTGGGGTGTTAGTCTTTTAATTATACTTATTGAGTATTATAAGATTTCCACGCATTTTCTTTTCAAAAACTCAAACCGACGTTTTTTAATTCTTTATTTTTGTTTTTCAATTATTAATTAAAAGAAATTCCCTGTTTTTGGGAAGTTGAT	d__Bacteria	p__Bacteroidota	c__Bacteroidia	o__Flavobacteriales	f__Flavobacteriaceae	g__Xanthomarina	s__Xanthomarina [species 8591]	0.33556	2522415	85.63
FREE033392	2	igr_000887	FREE033392_c76	1783	2100	CO_F	proC_2	Pyrroline-5-carboxylate reductase	C	16	0.390928	0.509572	0.00130666	0.0117645	FALSE	CATAGT	TTGCAC	269	291	GTAAAACCTATCCTAATTTACACAAAAAAGAGCCTAACATGAATTTGTTAGGCTCTTTTTTATAAAACAACTTATCGGCTACAAACCAACTTACCAACGCCTTTTTCAGACAAGCTGTCACCTTTTTGTCAATTATATCAAAAGCAGGTATTGCACAATTACTAATTAAACAGGTATATTATTGATGATTTCGCAAATATACGCCTCAAATATCATGTAAATAAGATTTATTGAAATTAAATCCCGATTTCGGGTGTTCCGTACAGTCCTTGCACTGTATATAGAAATTAACATAGTTAATCAATATATTATAACGAT	d__Bacteria	p__Bacteroidota	c__Bacteroidia	o__Flavobacteriales	f__Flavobacteriaceae	g__Xanthomarina	s__Xanthomarina [species 8591]	0.33556	2522415	85.63
FREE033392	3	igr_000094	FREE033392_c15	19473	19832	CO_R	tolQ_1	Tol-Pal system protein TolQ	C	16	0.425226	0.503783	0.000259998	0.0512018	FALSE	CATGAT	AAGAAG	236	258	AATTATGGTAATTTTAAGAAAGTACCCTATTAGTTTTTTATATTTGTTTGTAGATTTATAAATTAATCAACCGAAAGTTAGGTTTCGGATTTTAGGGATTATTTTTCCGAAGATTCAAACTTCCATATCTTTTTTAGTTGATTTAAAATAACGCTCGCCCCATGATAGAGTTACTTCACAAGAACCTAATGATAGCATTAAAAGCCATAATTAATTGGAACCCCTTGAGTTAGATGAAGAAGGAAGGGTTGAGGAGCTCATGATATATGAAGGAGTTGAGGCATACATATTGATAAGAACATTTTTTTTAGATAATTTAAAATTCAAACAACCGTTATAAACTAATAATTGAAATACTAT	d__Bacteria	p__Bacteroidota	c__Bacteroidia	o__Flavobacteriales	f__Flavobacteriaceae	g__Xanthomarina	s__Xanthomarina [species 8591]	0.33556	2522415	85.63
FREE033392	4	igr_000325	FREE033392_c31	22977	23377	CO_R	parE	DNA topoisomerase 4 subunit B	A	18	-0.30537	0.479679	0.0053133	0.00175332	FALSE	TATTTT	TTGTTA	317	341	TTGATTTTTTTTTAGTAAATTGTGCTTAGTATGAATAGCAAACAGAAACACTTTTAATAAGCACTATTTAATTACCGATTATCCTTACTTTTGAGTACCAATAAACCCACGTAAATAGTGGGGTGGTTCGGGGTTCCCTCGTAGCTACTCCATATATAAGCTATGGATAAGCCTAGTATAAAGCAGGGATACCATAGGTGAACTTCAAGTAAAACTCTAGTTTTCTTAAAGGTGTAATATAATTATTGCCTAAAAACTGGCTAGAACAAAAAATATAAACTAAAAAGCCAATGTTCTCAACAGCATCGGCTTTTTTATTGTTAATTACTTTGTGGGTTCGCTATTTTATATTTTAACGCGAAACCTTATATTAGCAACGTACCAAAACTTTTTACCAATTT	d__Bacteria	p__Bacteroidota	c__Bacteroidia	o__Flavobacteriales	f__Flavobacteriaceae	g__Xanthomarina	s__Xanthomarina [species 8591]	0.33556	2522415	85.63
FREE033392	5	igr_000992	FREE033392_c88	12380	12627	CO_R	trmL	tRNA (cytidine(34)-2'-O)-methyltransferase	C	16	-0.0487424	0.474384	0.00098666	0.0993901	FALSE	TATTCT	TTTTCA	159	181	CTAAGACAATGGGAATTATAAAAGATAAAAAGAAATTTGAAGCAACTAACTAAAGAACAGACAAACTCAACAAATTCCATTGGAAAAATAAAAAAAATAAACCAATTCGATATTGATAAAGAAACTATAAAAAAGCAACAGAATAAAAAATAAATTTTATTTTCAAACTTTTAACCAAACCTATTCTATACAGAATGAGTTTCTACTTTATAGCATCCTCGAAAACTCTGAATTAAAAAATAAAGTGT	d__Bacteria	p__Bacteroidota	c__Bacteroidia	o__Flavobacteriales	f__Flavobacteriaceae	g__Xanthomarina	s__Xanthomarina [species 8591]	0.33556	2522415	85.63
FREE033392	6	igr_000091	FREE033392_c15	11165	11418	CO_R	dadA	D-amino acid dehydrogenase	C	16	0.335639	0.463424	0.000686662	0.0339711	FALSE	TACGCC	TGGGGC	6	28	AAATCTTGGGGCAATAGGGTGTGGACGCTACGCCTTGCTATGAAACTCTAAAAACAAGAATTTATTGAATCGTTTAGATTTAGGACAAGGAAATTAGTTTCAGACTTGTGGCTAGCGCTCTTGAAAAATGAGCTCCTGGAACGAGTTAAACTTGTTGTCGTTGCAGGAACACTGTGCATCGCGTAAGTTCTCATAAAACCTCTATTTTCAACAATACATTATATTATTCACTATATCATTAATACCTTAAATCA	d__Bacteria	p__Bacteroidota	c__Bacteroidia	o__Flavobacteriales	f__Flavobacteriaceae	g__Xanthomarina	s__Xanthomarina [species 8591]	0.33556	2522415	85.63
FREE033392	7	igr_000474	FREE033392_c4	69228	69344	CO_F		hypothetical protein	A	16	-0.24415	0.448739	0.00637329	0.00419331	FALSE	TATATT	TTTAAA	69	91	AGTTTGTTTAGTAATCCTTAATTCCTCTTAAATTTGGAGTCTTTTTTCAGGCAAATTATATGTTTTTGCTTTAAAACTCGTTATATATAGATATATTTGAAACGTTTAAAAGTAGGT	d__Bacteria	p__Bacteroidota	c__Bacteroidia	o__Flavobacteriales	f__Flavobacteriaceae	g__Xanthomarina	s__Xanthomarina [species 8591]	0.33556	2522415	85.63
FREE033392	8	igr_000971	FREE033392_c87	720	866	CO_F	ftsY	Signal recognition particle receptor FtsY	C	18	0.280772	0.447324	0.00098666	0.0574732	FALSE	TATTCT	TTGTAC	10	34	CCAAATCGTGTTGTACAATATTTAAGCTGCTTTCTATTCTAGAGAGCGGCTTTTGTTTTATATTTACATCAGTAAAAGTGACAAATGTTCAGCTAAAGTATTTAGGCAAGACTTTTGTTTCATCTAAAATCATTGAATCAACATAAA	d__Bacteria	p__Bacteroidota	c__Bacteroidia	o__Flavobacteriales	f__Flavobacteriaceae	g__Xanthomarina	s__Xanthomarina [species 8591]	0.33556	2522415	85.63
FREE033392	9	igr_000818	FREE033392_c67	27230	27377	CO_F	mpl	UDP-N-acetylmuramate--L-alanyl-gamma-D-glutamyl-meso-2%2C6-diaminoheptandioate ligase	C	17	0.124677	0.440248	0.00105999	0.0751673	FALSE	TATCTT	TCGCAA	96	119	TTTCTTAGACAAGGTTGTTATAAAAAATCGGTGTTTTTATTGCGGAACTTTTAATTAAGGATTTTAGCAATCTAGCTAAACATCGAGCAAAATTATTCGCAAGTTTCTCTCAAAAAAAGTATCTTTGAAACCACTACAAAATACAACC	d__Bacteria	p__Bacteroidota	c__Bacteroidia	o__Flavobacteriales	f__Flavobacteriaceae	g__Xanthomarina	s__Xanthomarina [species 8591]	0.33556	2522415	85.63
FREE033392	10	igr_000695	FREE033392_c56	69155	69284	CO_R	dnaN	Beta sliding clamp	C	16	0.482106	0.413394	0.000486663	0.0869253	FALSE	TACGAT	TTGTTT	56	78	CCACTTGATTTGTTGAAAAAAAAATACTATTTTCACGAGATGAAATGTTAATAAGTTTGTTTCCTATATTAACCACTATACGATATATTTGTAATAGTAATTAAACGAACATTAAACGTATTTAATATAC	d__Bacteria	p__Bacteroidota	c__Bacteroidia	o__Flavobacteriales	f__Flavobacteriaceae	g__Xanthomarina	s__Xanthomarina [species 8591]	0.33556	2522415	85.63
FREE043441	1	igr_000321	FREE043441_c26	9249	9564	CO_F		PDZ domain protein	C	17	1.83823	0.434703	6.66662e-05	0.017828	FALSE	TACTTT	AAGAAG	96	119	GCCGTCGGTCGGCCCCGGCATCGGGATCCGCCGACCCTTCAGCATCAGCGCGGGCAGCCGGTCCCGTACGGCGGGCAGCCCGTCCCCGATGTTCTTAAGAAGATCTCACCAAGACGGCCTACTTTGCCCAGAGGGAATGAGCGCTCCTCGGCATTTGTGGTCAGGCGATTGGCGGCTTGAATCCTCGGCGCACCGCGACGAGCTCGCGGCGAGTCGTGCGCGGCCGGTCGCCCCAGCCGACCCTGAGCCACCTGTGGCTGCAGCGCGCCCGCGAAGGCGCAGCCTCCGCGACCGGGTCCGCGTCCTCGTCGCCCAC	d__Bacteria	p__Desulfobacterota_B	c__Binatia	o__UBA12015	f__UBA12015	g__	s__[Genus] [species 15267]	0.70118	4308227	56.27
FREE043441	2	igr_000913	FREE043441_c63	29588	29868	CO_F	ffh	Signal recognition particle protein	C	17	2.00625	0.428891	0.000113333	0.00848426	FALSE	TAGGCT	TTGACT	137	160	GTCGCCCGTCCAACCCGGACGGACTGTGGACAGGCTGTGATGGGTGGCGTGGGGCGCGGCAAGTTGGCCGCGCCCCACGCTTTTTTTGTCGATTTTGCGCGCTGCGGATCCGTCCAGGCCGTCTGCTACCCCCCCTTTTGACTTGGCTATACCGGACGACTAGGCTTTTCCCTTCTATTTTCAGGGGGGCGACGCGGTCGCCGATTGCGGCCCGAACCGCAAGCGCGGTCAGGGCAGGATCTCGAACGCGGCTGACGCGACAACGGGTATGAAGCGGATCC	d__Bacteria	p__Desulfobacterota_B	c__Binatia	o__UBA12015	f__UBA12015	g__	s__[Genus] [species 15267]	0.70118	4308227	56.27
FREE043441	3	igr_000115	FREE043441_c150	1709	1826	CO_R		hypothetical protein	C	17	0.793628	0.379605	0.00719329	0.00848426	TRUE	TAGCTC	TTGACT	81	104	GAGCCCGCGCGAGGTCGCGGACGAGGCTCTCCCCGCGGCTCGACCCGCTTGGAAGGACATCCATCCGCAATCGCATGCGAATTGACTCGCAGTTGCCGGATTGGTAGCTCGGACGGCG	d__Bacteria	p__Desulfobacterota_B	c__Binatia	o__UBA12015	f__UBA12015	g__	s__[Genus] [species 15267]	0.70118	4308227	56.27
FREE043441	4	igr_000933	FREE043441_c72	3558	3804	CO_R		hypothetical protein	C	17	1.1771	0.361318	0.000346664	0.0224673	FALSE	TAGAGT	TTGACG	9	32	AGCGATCGCTTGACGGGTGCTTCGCCCGCGCCTAGAGTCAAGTACTGTGGAGAGGAGGGACCGGCGCGGTCGGCACGGCGCGCCTGCGTTCGCCCCGACCCGGAGCTTGCTTGCGCGCCGGAAGCGGATCGGCCAGAAGCAGTCGTCAGCCTTGCGGCAGCGCATGAAGATCCCGTCGAGCCGATCCGGACCGCGGACCGTTCAAGTCGTCTCTCCGGCGAGTGGTGATGAGGAGTACGGCGTCGCG	d__Bacteria	p__Desulfobacterota_B	c__Binatia	o__UBA12015	f__UBA12015	g__	s__[Genus] [species 15267]	0.70118	4308227	56.27
FREE043441	5	igr_000763	FREE043441_c451	3598	3685	CO_F	typA	GTP-binding protein TypA/BipA	B	17	-0.407853	0.329035	0.00662662	0.00825328	TRUE	TAGCGC	TGGCGA	50	73	TCGCCCGCGCACGCGCGACGCGACGATCGTCGCCGCGCAAGCGCATCGCGTGGCGAGGGCAGAGTGCGTCTGCTAGCGCCCGCAGGGG	d__Bacteria	p__Desulfobacterota_B	c__Binatia	o__UBA12015	f__UBA12015	g__	s__[Genus] [species 15267]	0.70118	4308227	56.27
FREE043441	6	igr_000419	FREE043441_c3	12478	12602	CO_R	rpoZ	DNA-directed RNA polymerase subunit omega	C	16	2.69478	0.307907	0.000113333	0.00613466	FALSE	TACACT	TTGTTT	35	57	GAGCGGAGCCCGGTTCCCGGGGGATCCGGCGGCCTTTGTTTCGCGGCGCTGGTTCGTTACACTGGCGCCCAGTTTGCCCCGGCGAAGCGAGAAGCTGTGCGCCGGCGAGGAGTCGAGGAGTAACG	d__Bacteria	p__Desulfobacterota_B	c__Binatia	o__UBA12015	f__UBA12015	g__	s__[Genus] [species 15267]	0.70118	4308227	56.27
FREE043441	7	igr_000806	FREE043441_c470	3700	3844	CO_R	glnQ_2	Glutamine transport ATP-binding protein GlnQ	C	18	0.224276	0.274088	0.00225332	0.069012	FALSE	TAAGGA	TTGCGG	101	125	CGGGTCCCTGTGCGGTGCTCGCGGCCGCCCGCCGACGGCTTGCCGGACCCGCTCTTGACCGCCCCGACTTGACGCAACGGGGGCGACGCGAGGCCGGGGATTTGCGGTCGGCGGGGGTCTCCCTGTAAGGAATGCCGGTCGCGCG	d__Bacteria	p__Desulfobacterota_B	c__Binatia	o__UBA12015	f__UBA12015	g__	s__[Genus] [species 15267]	0.70118	4308227	56.27
FREE043441	8	igr_000583	FREE043441_c376	1536	1626	CO_R	recA_2	Protein RecA	C	18	1.64522	0.265867	0.00223999	0.00613466	FALSE	GAACAT	AAGAAA	4	28	TACGAAGAAAAAACGAAAATGAAGCGTCGAACATTGCCGGGATGTCGGCGAGGAGCGAAGCTCGCGCAGGCGTTGGAGCAAGGAGGTTGTC	d__Bacteria	p__Desulfobacterota_B	c__Binatia	o__UBA12015	f__UBA12015	g__	s__[Genus] [species 15267]	0.70118	4308227	56.27
FREE055099	1	igr_000191	FREE055099_c62	672	1550	CO_F	nusA	Transcription termination/antitermination protein NusA	C	17	-0.0221631	0.47982	0.00586663	0.0122322	FALSE	TGTCGT	TAGCCA	824	847	AAGACAGTTTTGATTTTTATTTCATGAATTGTGTCACTATTATTTGATGGGGCTTCAGGTAAAACTGTAAATGGTAGAAATATTATTGTTTCTTTTTCGAATACTTGGTAGTCAACCTTTGTTCCTGTGAATCCAACTTGAGTTGTCTTTGGGACCGGCCATTGGATGAACTCAGTGTGTGTTTGAATATGTGGAGATGAAGTTACATGTAATTTGGTAGCGATATAGTCTGAAGAGCTCCCCAGTTCTGGAGGAATATTTGGATTATTTGTATGCGTATGCCAATGAGGAGCATGGTTTAGAACTATTGCAACAATTCCTTGGCTTCCTGGGGTGTAATCCTTTGTTTTGTCTATATATAGATTTACTTCTACTTTGTCGCGGCTATCCATAAATGCCGGCTCTGACCCTTTATTTTGAAAAAGATCTCCGGGTCCTGTTAAAGACCAGAGGGATAAGGATGCTAAAAAACCAGTTATAAGGCAATTCATATGCTCAGGATAGCTTGAGAATCTTTATTCGCGTTGCGAAAAAGGATTGAGAGAGGTAGAATCGTTTATTGGCCGTTACATGGTGTGACGGTCTTACTGTGGAACTGCGTGCTGAGTCAATAATAAATTAAAGGTAAAGCTTGCAGCAGAGAGTTGTAAATGAATCTATTTAAGATCTTATATGTGGCTCAATAGTTTCCATGGTGGGCTTGAGGGGCATTTTTGGCTCTCAGAGAGACTTTACGCCGTGATCATGGCGACAAGTCGTTTCGATAACTTTTGTTACGAAGATTTCGTGGCAAAAGCAGGGTGCTCGGTCATGTTTTGAGATCGTAGCCATCTTGAGCTTTGGCGTTTGTCGTCATGTCGAAACACGAGCCTGTTGTTC	d__Bacteria	p__Planctomycetota	c__Phycisphaerae	o__Phycisphaerales	f__SM1A02	g__	s__[Genus] [species 9755]	0.38625	1433788	57.45
FREE055099	2	igr_000154	FREE055099_c33	7101	7226	CO_F	rpsG	30S ribosomal protein S7	C	18	1.0049	0.431015	0.00194665	0.00660502	FALSE	GAGCCG	CAGACC	86	110	AATATAAAAAGGAAAACAATAGAACACAGCGTTGTGTTTAATTTTATGGCAAGTAACTACCAAATCAAAAAATAAAAGGTAGTGAACAGACCCAATTTAATTTGGGAGATGAGCCGGAGGAATACC	d__Bacteria	p__Planctomycetota	c__Phycisphaerae	o__Phycisphaerales	f__SM1A02	g__	s__[Genus] [species 9755]	0.38625	1433788	57.45
FREE055099	3	igr_000207	FREE055099_c74	3251	3350	CO_R	fpgS	Folylpolyglutamate synthase	C	16	0.677443	0.392666	0.000919994	0.0408092	FALSE	TACGAT	TTGTCC	64	86	CTGAAAATTTTTACATTTTTTGAGCTTTATATCAACAACATTCGTAAAAAATGTTTGTTCGCACTTGTCCATTTTTATTCTTTTACTACGATAGAACGCT	d__Bacteria	p__Planctomycetota	c__Phycisphaerae	o__Phycisphaerales	f__SM1A02	g__	s__[Genus] [species 9755]	0.38625	1433788	57.45
FREE055099	4	igr_000036	FREE055099_c126	2442	2597	CO_R	rpsA	30S ribosomal protein S1	B	16	-0.172293	0.38665	0.00266665	0.0116599	TRUE	TAGTAT	TTGCAG	4	26	AAACTTGCAGCAATCAAAAAGGATGGTAGTATTCCGGATCGTTCTGAAATGGTGGGTTCAGAGCAAGGCAATGATTCGGAGCGTAAGCCGATCAGCCACTACAGCGACTATGCGTTGTGACTGCGCAAAAGTAGCCCCACTAGGTCACTTTTTACT	d__Bacteria	p__Planctomycetota	c__Phycisphaerae	o__Phycisphaerales	f__SM1A02	g__	s__[Genus] [species 9755]	0.38625	1433788	57.45
FREE055099	5	igr_000010	FREE055099_c10	8612	8820	CO_F	recA	Protein RecA	C	17	0.127153	0.360069	0.0110999	0.0298452	FALSE	AATAAA	TGGACG	5	28	GCTACTGGACGACGAAGGTGTGTCGGTGAATAAAGGGTTATTGAAAAAAAGAGCTCAACTGCGCTGGTGAATTTAGCCGAACATACTATCATTACCCGAACAAATGCCTAGTGGAGGCATTTGAAACTTAAAGGATGGCATTCAAAGTTTAGAATTCATTGTCATTAAAAACTGCCAGAAAACTGGCCTTTCGGAAGGGAGTCCGAGTC	d__Bacteria	p__Planctomycetota	c__Phycisphaerae	o__Phycisphaerales	f__SM1A02	g__	s__[Genus] [species 9755]	0.38625	1433788	57.45
FREE043960	1	igr_000656	FREE043960_c187	24310	24730	CO_F		5-formyltetrahydrofolate cyclo-ligase	C	17	-0.00672004	0.574364	0.00358664	0.0335135	TRUE	TTTCTT	TTGCCG	242	265	CCGCCTTTTTTCCGGGTGCCCGCAGGCCTGGTTTTTTTGAAGTTATCGGAGGGGATAAAGTTCGGTCTCTGTACGGAGATTTTCAGATAGATTGACAGATGGCTAACCACGTCGGACCGTCTCCGACGTTTTGCTGGTCCGGTTTCATAAGCACTGTGCCTGCATAAAAAACATTGAAGAGCTTGATGATGTCAATGTTCATACCCGTTCCCGATATTGCCACAACCTCCCGGCCGGCTGCTTTGCCGAAAGGAGCGACGATTGTTTTCTTTTTTCGTCGCATCGGTTGTCCGGGCAACGCTCGGTGCCGGGAAAAAGAGCTGGGCACATAGATGACCTTGTAACCTCGACCGCACCTACATCCTGTTCCAATCTACCCTCCTCCCTACGGAGGCCACCGGTTTCAGCGGGGTCTCTGACC	d__Bacteria	p__Desulfobacterota_F	c__Desulfuromonadia	o__Desulfuromonadales	f__ATBO01	g__ATBO01	s__ATBO01 [species 14748]	0.61668	3403161	89.54
FREE043960	2	igr_001299	FREE043960_c58	8416	8666	CO_F		Ferredoxin	B	16	0.820823	0.561407	3.33331e-05	0.00562663	TRUE	TATAGT	TTGAGT	172	194	AGGCAACCGATTCACTGCAGAGGCGGGAAGATTTTTGTCGGGGCGAGGCATGCCTCGCCCGATTGGCCCGCCTCCCGAAACATCTGCCCTACGGAGGGGACCTGCGCCAGCAGGCGCCCCCTGGGCTTTGCCTGTGCTCCGATCTGAAGACCGCCTGGTTTCCTCCCCGGAGTTGAGTCTCAAGGAATCGATGGTATAGTGAGCCGGTATCGTTTACGCCGTTATTCAACCGAAGACAAGGGAGGACAACC	d__Bacteria	p__Desulfobacterota_F	c__Desulfuromonadia	o__Desulfuromonadales	f__ATBO01	g__ATBO01	s__ATBO01 [species 14748]	0.61668	3403161	89.54
FREE043960	3	igr_000538	FREE043960_c174	5656	5948	CO_F	norR_7	Anaerobic nitric oxide reductase transcription regulator NorR	B	18	0.329136	0.539928	0.00225332	0.000226665	TRUE	CACAAT	TTGACA	50	74	TCTGCTCCCCCTCGTCCGCCGACGTATACCGCAAATCCCCCCTTTAGCTATTGACAGCGCCGTGCCACCGGTGACACAATCGGCCCGGTTCGAGCATCCCCTTTTTAACCCTAAAACTGTAATTGAACACGGATAAAATCGGATAAACACGGATAAATCAAAGACAAAACCCGTTATTACTGTTTAACCCTTCGGGTTAGCGATCTTTGGTTTTCAAATCCGCGGAAATCTGAATTAATCAGATTTGCTCCGCGTGCAAACGCTTTTTCCAGGTTCAATGACAAGGAGCGAGA	d__Bacteria	p__Desulfobacterota_F	c__Desulfuromonadia	o__Desulfuromonadales	f__ATBO01	g__ATBO01	s__ATBO01 [species 14748]	0.61668	3403161	89.54
FREE043960	4	igr_000459	FREE043960_c163	3853	4013	CO_F	clpQ	ATP-dependent protease subunit ClpQ	C	16	1.98583	0.534437	7.33328e-05	0.0206141	TRUE	TATATT	TTGTTT	79	101	CTCCGGAGTCCTTGCTCCGCGCTGCGAAGCCGCTCCCCGGAAGGCCTGGTCGGGCAATCGGGGGATGCGGCATTTTTCTTTGTTTGCCGCTGGCCTTGTGCTATATTTTCGCTATTTTTCGTCTGCCTCCGGCAACCTTCCGCAACCGTAGAGGAACTAAG	d__Bacteria	p__Desulfobacterota_F	c__Desulfuromonadia	o__Desulfuromonadales	f__ATBO01	g__ATBO01	s__ATBO01 [species 14748]	0.61668	3403161	89.54
FREE043960	5	igr_000955	FREE043960_c236	20253	20561	CO_R	rhlE	ATP-dependent RNA helicase RhlE	B	18	0.443828	0.513377	0.00162666	0.000293331	TRUE	TACGGT	TTGACA	39	63	AGAGCCGATTCGGGGCGAAGCGGTGCGGGAGGATTTTCCTTGACACTGTCTCCCAATAGCTGCTACGGTTCGGACTACTAACAGCTGTTCCAGGAAAAAACGCGAAGTCAAAACAAAGTCATCGTAAAGCTCCGGAATGTCTCCGGGGCTTTTTTTATGACCTGAACCAGTGAGTGCATCACCGGCGGACAGCACAACTCATTGACCTGCCTGAGCTTCCCCAAAATCTCAGTCAGGCCAGGCAGTTTCACTCTCCATCCGGCATGAACCCACTGATCCAGGCATGTGGAACACGGAAAGAAGGAACGA	d__Bacteria	p__Desulfobacterota_F	c__Desulfuromonadia	o__Desulfuromonadales	f__ATBO01	g__ATBO01	s__ATBO01 [species 14748]	0.61668	3403161	89.54
FREE043960	6	igr_000110	FREE043960_c113	10325	10605	CO_F	ychF	Ribosome-binding ATPase YchF	C	16	1.25302	0.488646	0.000126666	0.0321395	FALSE	TATCGT	TAGCCG	34	56	GCCACAAGGCGGGAGACAACCACGATCGATGCGATAGCCGGGGCGTGCGCCCCGGCTATCGTGCTTTCGGAAAGAAGCAGGAAGCAAGGGGCAAGCTGTAAGCTGTAAGCTGTAAGCTGTAAGCTGTAAGCTGTAAGCTGTAAGCGGTAAGATAGAAACGGTAAGATAGAAACGGTAAGATAGAGGGTTGTTCACGAAATATTTAACATTGAACATTGAACATTGAACATTGAACATTGAACATCGAACATTGAACTTAAAACTTAAAACTGGATTCATAA	d__Bacteria	p__Desulfobacterota_F	c__Desulfuromonadia	o__Desulfuromonadales	f__ATBO01	g__ATBO01	s__ATBO01 [species 14748]	0.61668	3403161	89.54
FREE043960	7	igr_001141	FREE043960_c34	31304	31465	CO_R		hypothetical protein	C	17	1.2597	0.480919	0.000386664	0.0206141	TRUE	TAGCAT	TTGTTT	14	37	GTTGATGGTTTTTGTTGTTTTTAATGTTCGGCCTTGCTAGCATCGGTGGGACCTTGGGGTAGCATGAAAAGTGTTTTTCCGGCAATTCGGCTCTCAGACCTTTCGCGCCTGGTCGGTATCCTTCTTCTTGCGGCGTCGGTCTTCGGGATACCTTCGGCGGCG	d__Bacteria	p__Desulfobacterota_F	c__Desulfuromonadia	o__Desulfuromonadales	f__ATBO01	g__ATBO01	s__ATBO01 [species 14748]	0.61668	3403161	89.54
FREE043960	8	igr_000688	FREE043960_c192	674	805	CO_F	ileS	Isoleucine--tRNA ligase	C	17	0.592661	0.470714	0.000719995	0.069012	TRUE	TAGGTT	TTGAAT	58	81	CCCCGTCGCCCCCCTTCGGCGAACCGGGCCTCCCCCGTCCTGACCGCCGCCTTTTCCCTTGAATCAAGCCCGCCTTTTTGGTAGGTTATGGGCCTTAATTTGCCCGCCACGGGCGCCTTCGGGAGAACCGTC	d__Bacteria	p__Desulfobacterota_F	c__Desulfuromonadia	o__Desulfuromonadales	f__ATBO01	g__ATBO01	s__ATBO01 [species 14748]	0.61668	3403161	89.54
FREE043960	9	igr_000069	FREE043960_c107	29405	29715	CO_R		hypothetical protein	C	17	0.5335	0.459079	0.000259998	0.0623721	FALSE	TAAAAA	CTGAAA	259	282	GGGCCTTTCCACATCCCTGGCCTGACGGCCGGCGCCCGCGGGGCGCCGGCCGTTTTCTGTGTAGGCCTTGTACACCAATTGAGTTGAGATTTTGGTTTTTCGGATTTCGGCCCTCTTGCAAGAAAACCCTGTTTGTTTCGGCCGTACTTTTCAAGTTACCGAAATAACAATAGAAACCTTGTAGACGATGAGCCGGGACGTTCGGCGGGGAGGGGCGGGGCGGGGTTGGCATCCCCATTGCACAACCTCATGTGTTTTCCTGAAAAACCGTCTTGCGGGAAATAAAAATCCGCTCTTGGAGGTGAACGACA	d__Bacteria	p__Desulfobacterota_F	c__Desulfuromonadia	o__Desulfuromonadales	f__ATBO01	g__ATBO01	s__ATBO01 [species 14748]	0.61668	3403161	89.54
FREE043960	10	igr_000558	FREE043960_c174	47776	47966	CO_R	mreB	Cell shape-determining protein MreB	B	17	0.501235	0.445242	0.00105999	0.00350664	TRUE	TAGTGT	TTGCAA	97	120	AAGATCTCCTTCTCGGTGGTTTTTCCCGGCATTTGAAAACAGGGACGCATGTTAGACAATCGGGGTTGTAAATGCAATAACTTTTTCCTTTTCCCTGTTGCAAAAGCATTGTGTTTTTGTTAGTGTGGACGGTATTTTACGAGAGGGGTGTGCCCTCTCGTTTTTGTCGGGTGAAAGGAGAAGTCCGAGAC	d__Bacteria	p__Desulfobacterota_F	c__Desulfuromonadia	o__Desulfuromonadales	f__ATBO01	g__ATBO01	s__ATBO01 [species 14748]	0.61668	3403161	89.54
FREE085437	1	igr_000056	FREE085437_c11	79953	80310	CO_F	lon_1	Lon protease	C	17	0.282247	0.531638	0.000399997	0.0552381	FALSE	TATGCT	TTGTTA	215	238	TAGTTTTACTTGGGAAGGCGTGAATAATTCCCATCATAAGCCCGGCTCTGTCCGGGCTTTTCTGACTCTAAATATTGGTTTGTTTACATAATATTAACTGCAACCCTAAATCCACCATTTTAGTACGTTGTTCCATGGCGGATGAACTGATATAAGGTTAATAACGTAGTGCTACCAAGTATGACTATGTCAGCTGATTCCTGAGCTGAGTGTTTTTGTTACTTTTTTATGTAACTTTTATGCTGATGTGGTTGTTTTTTTTAAGTGCCAGCCCCATCTATCAGTAAAAGCGACATACCGCACAAGTCTGTAACTGCTGTATTCTGCAGTTTCTTCCGAATAAGGAGTTAGGTCCGTT	d__Bacteria	p__Pseudomonadota	c__Gammaproteobacteria	o__Pseudomonadales	f__Nitrincolaceae	g__Amphritea	s__Amphritea sp016744155	0.47185	4150883	98.01
FREE085437	2	igr_001801	FREE085437_c9	34737	34906	CO_F	obg	GTPase Obg	C	16	-0.581	0.507958	0.00425997	0.0720947	TRUE	CATTAT	TTTCAA	105	127	TACGGCTTTTATGCTTAAAAAAGCTCCGCGGTTGCGGGGCTTTTTTTGTTTCTGGTAGCTGATTGAGCTTGTTGTTGAAAGTCTATCCTGTTTGGTAAGGTATGCTTTCAACAGCCGGTTTGAGTGGCATTATGTTTAGCGCCTGGATCCAGTGTGTCTGGAGGTGAATA	d__Bacteria	p__Pseudomonadota	c__Gammaproteobacteria	o__Pseudomonadales	f__Nitrincolaceae	g__Amphritea	s__Amphritea sp016744155	0.47185	4150883	98.01
FREE085437	3	igr_001105	FREE085437_c33	60744	60935	CO_R	modF	ABC transporter ATP-binding protein ModF	C	18	-0.0684543	0.498681	0.00236665	0.0777931	TRUE	TAACCG	AAGAAG	66	90	TTTTGATACGTCCTTCTTAAAAAGAGGCCGGGCTTAATCGCCTGGCCTTTTTTTTAAGCTTATTTTAAGAAGCATTTATAAAAGAACTGATAACCGCTCGAATATATTTTTATTCATCAATTCTTTTATCAGTGTTTTGACATCTCCTACTTCAAGCTGCCATCAGATAGCTAACAATTGAGCTTAATACTT	d__Bacteria	p__Pseudomonadota	c__Gammaproteobacteria	o__Pseudomonadales	f__Nitrincolaceae	g__Amphritea	s__Amphritea sp016744155	0.47185	4150883	98.01
FREE085437	4	igr_000456	FREE085437_c20	101448	102047	CO_F	ftsA_1	Cell division protein FtsA	C	16	-0.463478	0.483536	0.00606663	0.028466	FALSE	TTAAAT	TGGCAG	321	343	ATTCTTTTTCTCTGTATTTACTTGTCTTTTTTATTCATCAGAAACTACAAATTATTTATATCAATATGATCTTTTGATTTTTAATGAAAAATCAAAACTGCCTTTTGAAATTTCTTAAAATCATCAAGATTAAATATTGAAAATTCTTAAAAACGTCAAGATTAAATATTGAAGTGTATATTATTAATCAAAACTTAATGTTGATTTTTGTATATTTTTTGTACAAAAAAGTTGCGATATATGATAAAAATAGAGGGGTAAGTAAATAAATGGTATATTTGCCGCAAAGGCAGAAGCGGCAAGGGTATTTAGCGCTAAAGATGGCAGATATTTGCCGATATAGTTAAATAGAGCATTTTTTTATAAATTATTTAATTGCTAAAGCGTTGTCTTTAAAGAAATACCCATTTTTATTATTTTTTTGGTTTATTTTTTGCTTTAGTTGTAAATAATATCGGTAGCGGCAAAAAGAGCGCGCTGATCGGATGAAAATATCCGCAATTGACCAAGTAATGTGCAGAGCTGGGTAGAAGAGGTCTGCTAATGCCGCTTTAGTTAGCATGAAGCGGATATTAAGAGTGAAACTGACTGGATATGGCA	d__Bacteria	p__Pseudomonadota	c__Gammaproteobacteria	o__Pseudomonadales	f__Nitrincolaceae	g__Amphritea	s__Amphritea sp016744155	0.47185	4150883	98.01
FREE085437	5	igr_001812	FREE085437_c9	65072	65403	CO_F	clpB	Chaperone protein ClpB	B	16	-0.338549	0.47801	0.00293331	0.0182265	TRUE	TGTGAT	TTGACT	25	47	GCAGAGTATTAATCTATGACTCAGTTTGACTGGTTGGTTTTAGTTGTTGTGATTACGCTATTGGCGTTGTGGTTCAGTCGCTATATCTATCGCGCGTTTAATAAGAAGTGCAGTAGTCGCGGGTGCAGTAATTGCGTTGGTTGCGGGCAAAGTGATCGCCCCTCTTCAAAATAATTCTGTTTAGATTATCATTACAAATATATAAGTGAATTCTTATATAACCCTTGAAAACCTCCTGCGCTACCTATACTTAGTAGATAAAGTAATGAAACCTGCCGTCCGCTTTGATGAAAGCTCAAAACCGGCTAGGTGACACCGATTAGGAGGGGAAT	d__Bacteria	p__Pseudomonadota	c__Gammaproteobacteria	o__Pseudomonadales	f__Nitrincolaceae	g__Amphritea	s__Amphritea sp016744155	0.47185	4150883	98.01
FREE085437	6	igr_001481	FREE085437_c42	74274	74500	CO_F		hypothetical protein	C	18	-0.0728848	0.475228	0.00273332	0.0266241	FALSE	TATAAA	TTCACA	144	168	GTGTTAGCCCTGCATGACAGAAAACCGCCTTCGGGCGGTTTTTTTGTGTGTGGCTAAAGAATGTTTTTTGCGAATACTGGTTCTATAGAATCATTTACCTTTCGGTGTTGCTTTATTTGTTTCATGCTTTTACATCTGGAACTTTTCACAAAGTAATAGAATTTTCTATATAAATGATATGTTATATTGTAACATTTGATTTTCTATTACTGCTGGAGAGAGGGTTG	d__Bacteria	p__Pseudomonadota	c__Gammaproteobacteria	o__Pseudomonadales	f__Nitrincolaceae	g__Amphritea	s__Amphritea sp016744155	0.47185	4150883	98.01
FREE085437	7	igr_000103	FREE085437_c11	196987	197248	CO_F	hscA_1	Chaperone protein HscA	B	17	0.329453	0.464449	0.00349331	0.0047733	TRUE	CATCCC	TGGCAG	151	174	TACACAGATGACACTATAGCCAAAGAATTTGTGCTGGCATAACCTACAGACCGTATATATTAGAAGCTTGTGAGGTTAACCGGCCTTCGCTTTGCCAGGCTAATTCCGGTTGTCACTTCATAAATTCTGGATATTTCTACAGCTCTTCAGTTGGCAGCGACTTAACCGCTATGTCATCCCACTGTCGTGGGAGAGTAAATTTAACTAAGACACAAAATTTGTAATCAGTCTTTGAATAAAGATAATTAATTGAGGGTGAGTA	d__Bacteria	p__Pseudomonadota	c__Gammaproteobacteria	o__Pseudomonadales	f__Nitrincolaceae	g__Amphritea	s__Amphritea sp016744155	0.47185	4150883	98.01
FREE085437	8	igr_000475	FREE085437_c20	151282	151604	CO_F	aroQ	3-dehydroquinate dehydratase	C	17	-0.560356	0.455187	0.0055733	0.028466	FALSE	TTTAAT	TGGCAG	108	131	CGTTTTTCGAAGATTAATGCACCGGCTATTTCGCGGGTTAAAGAGGTCTATTTCGCAGGAGTTGATAAGAATATTTTTCGGAGCGAATTGTCGGCTGAACGACTTCACTGGCAGATAAGTGCAATGTGTTTTTTAATGTGTCTAATCGGGTTACATTTTCCTCAGCGTTTGGTGAAGAGCTCTTTAGTGAAACGGGCTGGACTGAGCTGTGTAGGATAATTCAGGATACCGTGCTGAAGCTTTTATTGCCTGAGCCGGATCTTTTGTTTAAGTAAGTATTAATTACAATAAATGGTTGTTGCACCTGATATGAGTAAAACTTT	d__Bacteria	p__Pseudomonadota	c__Gammaproteobacteria	o__Pseudomonadales	f__Nitrincolaceae	g__Amphritea	s__Amphritea sp016744155	0.47185	4150883	98.01
FREE085437	9	igr_001077	FREE085437_c33	3281	3482	CO_F	yadG_2	putative ABC transporter ATP-binding protein YadG	C	16	-0.224741	0.453604	0.00164666	0.0703344	FALSE	TACTGT	TTGCAG	121	143	GCAGAGGTAAAGCGGGTTCGCTGTTTTTGCTGGAGCTTATCTAAGTAATTATCTAGGTGCCTACCTGGATTCTACTGCGGGGAGCAGAATAGCGCTCGTTAGTCTTGGCATTGAATTATTTTTGCAGTCTGCCTATTAGCCTCTACTGTCTGACTTTATCTGGGGGTACTATGTCTCTCTTATCTGTTTCAGAGAGCACAGA	d__Bacteria	p__Pseudomonadota	c__Gammaproteobacteria	o__Pseudomonadales	f__Nitrincolaceae	g__Amphritea	s__Amphritea sp016744155	0.47185	4150883	98.01
FREE085437	10	igr_001793	FREE085437_c9	23909	24201	CO_R	mglA	Galactose/methyl galactoside import ATP-binding protein MglA	C	16	-0.331776	0.449349	0.00260665	0.0498525	FALSE	TAACCT	TTCACA	207	229	CCAGACAGATAATCCATTATCCAGCGCAATTAAATAGAGCTGACTGAGCTCAACATTCACAAACGATGCGATAGGCTCTATTTCAACTATTGGTTAGCGCAACAACTGGCCAGCCTTTTTAGAAGGTGACTTTTACCAACCCAAACAGACTATAAAACCTCCTATCTCGAAACAAATTTATCCAGTGTCTAACTTTTTGCTTAGTTATTCACAACATATAAGACTTTACTAACCTCTTTAAGCATAGTTATCTTATAGCTGCAGATTCTATTAGCTTTATTTACTTTAGCGAG	d__Bacteria	p__Pseudomonadota	c__Gammaproteobacteria	o__Pseudomonadales	f__Nitrincolaceae	g__Amphritea	s__Amphritea sp016744155	0.47185	4150883	98.01
FREE020407	1	igr_000909	FREE020407_c77	43347	43847	CO_R		AAA domain%2C putative AbiEii toxin%2C Type IV TA system	C	16	-0.307152	0.377776	0.00790661	0.0196863	FALSE	CAAACA	TTGTCA	356	378	CACGCTGTCGGCGTGGAGCCGCAGCGCCGCACATCGAAGACGGACCCGGTTCTCGATCGTCTCGAACGCGAGGGTCGCCTCCGACCCGCGACGGCGGATTTGCGCGACGTGCTCGCACGACGCGGACCGCTGACCGGCCCGATCACCGACGCCGGCACACGTGCGCTGCAGGAGCAGCGCGGAGAACGTGGCTGAAGCCACCGAGGGCGTTCTGTACGCCGACGCGTCGGCGCTGGTCAAACTCGTCGTCCGAGAGCGACGCAATGGAGACCGAAGCCTCCCGCGCTGGGCCCGGATCGTTGCCATCGAGTTGCCGCGTGTCCGCGCCGGTTCTCACGGACGCGCCGACGGGGTGGTTGTCAAGCATTCCTTGCCGCGCAAACAGCTAACCGGGTCTCGCCTTTCGCGCCGGAGATGGTTGATGTCCCAAGCTGGCGGTTCCGGAACGTCGAGGCCAGCGCGTAGGCTGCCGAAAGTGACGTACAGCCCAGTGGAGCCCTG	d__Bacteria	p__Actinomycetota	c__Thermoleophilia	o__Solirubrobacterales	f__Solirubrobacteraceae	g__Baekduia	s__Baekduia [species 2690]	0.70563	4411306	62.97
FREE020407	2	igr_000703	FREE020407_c6	49285	49490	CO_R	ftsZ_1	Cell division protein FtsZ	C	18	1.46761	0.366166	0.00094666	0.00566409	FALSE	TACGGT	TTGACA	100	124	CCAACCTCAACCTCAGCTTGAGCCTACGGAACACCGTAAGTCTCAAGGGCAACTACAGACTTCCGCAAACTGCAAGCAAGATTGCGCTCTAGACTTGGCGTTGACACCCAAGAATGCCGATGCGTACGGTGCATCGGTCGGGAGTGGCGCACAAGCGCCAGGAACTCTCGACGCTACCTAGAGGGTCGGACAGGAACTTCAAGCAC	d__Bacteria	p__Actinomycetota	c__Thermoleophilia	o__Solirubrobacterales	f__Solirubrobacteraceae	g__Baekduia	s__Baekduia [species 2690]	0.70563	4411306	62.97
FREE020407	3	igr_000110	FREE020407_c18	55843	56102	CO_R	clpC1	ATP-dependent Clp protease ATP-binding subunit ClpC1	C	16	0.547913	0.355063	0.00387997	0.00801478	FALSE	TTCCAT	TTGTAT	165	187	CGCGGCGAAACGCCCGCTTCGCAGGACGTTCGCGTCCGGCAGGGCTCCGACAGGCCCTGCGGTAAACTGCCTCATGCCCGCCGAACGGACCCGATTGACTCATCCTCTCGGCCCTAGTAGCCGAATAGGTGGGTAGATCGGGTAACTCGGTGACCTCCAGCACCGTTGTATTTCCTGTCGACGAATTTTCCATCCGGACCACCTCTTCGACCGACCGCTAGCGAATCTCCCCCCGCGCAGTAGGAAGGACGTTCCCCAAG	d__Bacteria	p__Actinomycetota	c__Thermoleophilia	o__Solirubrobacterales	f__Solirubrobacteraceae	g__Baekduia	s__Baekduia [species 2690]	0.70563	4411306	62.97
FREE020407	4	igr_000547	FREE020407_c44	4273	4418	CO_F	rpmG	50S ribosomal protein L33	C	17	0.130583	0.317302	0.00402664	0.0614833	FALSE	AACCAA	TTGCCC	84	107	CTCCAGACCCGAACCATCGCGCTCCCTCGGGAGCCCAAGAGCGCTATCCTGCGAGGTCGACTCGCTCCGGGGCGAGTCGTTTCTTTGCCCCGGGTCAAGAGCAGTCGAACCAACTTTCCTCAGTTCACCCTCGACGGGAGCCCGTT	d__Bacteria	p__Actinomycetota	c__Thermoleophilia	o__Solirubrobacterales	f__Solirubrobacteraceae	g__Baekduia	s__Baekduia [species 2690]	0.70563	4411306	62.97
FREE020407	5	igr_000799	FREE020407_c66	118758	118872	CO_F	uvrC_2	UvrABC system protein C	C	17	1.07167	0.30344	0.00137999	0.0252404	FALSE	AATTGT	TTGCCT	24	47	GGGGTCTGACCCCTCGACGGCGTTTTGCCTGCAGATCGCACGCGAGCAATTGTTGAGCGCAGATTGAGGGTCTGACCCCTGGTCGGGCCGTGGTCGCGCCTATCCTCGGAGGCGC	d__Bacteria	p__Actinomycetota	c__Thermoleophilia	o__Solirubrobacterales	f__Solirubrobacteraceae	g__Baekduia	s__Baekduia [species 2690]	0.70563	4411306	62.97
FREE020407	6	igr_000900	FREE020407_c77	15245	15484	CO_R	infB	Translation initiation factor IF-2	C	18	0.41314	0.302451	0.0048133	0.0734128	FALSE	TAGACC	TTGCGG	69	93	GCTCTGTACCGCACCGGCGTTGCATCGGGTGTGGGACGGTCCGTCCCAAATCCGAGTTGCTGCGCCTGGTTGCGGTGGCAGGTCGGGTCGAGGTAGACCCGGCGGCGACGATGCCCGGGCGGGGCGCCTACGTGTGCAACCCCGAGTGTGCTGAGCAGGCGGTCAAGCGCCGCGCTGTGAGCCGTGCCCTGAGGGGACCGGCGGAGATTTCCGAAGACTTCGTAGAATCGATACGACTGC	d__Bacteria	p__Actinomycetota	c__Thermoleophilia	o__Solirubrobacterales	f__Solirubrobacteraceae	g__Baekduia	s__Baekduia [species 2690]	0.70563	4411306	62.97
FREE020407	7	igr_000609	FREE020407_c52	2600	2694	CO_R	prsA_2	Foldase protein PrsA	C	18	1.45081	0.29029	0.000886661	0.0233925	FALSE	CATACA	TGGACA	41	65	TCCGTTGCTGAGGCACCGTCAAGGTGCGGAGGGCTGCCAATTGGACACAGGTTTAAGGCTCCGTTCATACAGACCCTGGTAGCTTGCGCCCCGCT	d__Bacteria	p__Actinomycetota	c__Thermoleophilia	o__Solirubrobacterales	f__Solirubrobacteraceae	g__Baekduia	s__Baekduia [species 2690]	0.70563	4411306	62.97
FREE020407	8	igr_000341	FREE020407_c32	30799	30960	CO_R	rpmJ	50S ribosomal protein L36	C	16	0.761286	0.254775	0.00752662	0.0614833	FALSE	CGTGAT	TTGCCC	70	92	AGCCCGAAGGGACGAGCTTACGGCACGGAAGTTCGCCCCTTTGCTATCTTCAATTGTCCGCGCGTGTGCGTTGCCCCTGCATGCGCGCCATCCGTGATGTAGCAGCGGCAGCTCCCGCGGCAGCCAGAGCGCATCAACGGGCCAAACTCTTGGAAAGGGACC	d__Bacteria	p__Actinomycetota	c__Thermoleophilia	o__Solirubrobacterales	f__Solirubrobacteraceae	g__Baekduia	s__Baekduia [species 2690]	0.70563	4411306	62.97
FREE020407	9	igr_000686	FREE020407_c59	8702	8867	CO_R	dinG	3'-5' exonuclease DinG	B	18	1.4557	0.247544	0.00397997	0.0266065	TRUE	CACCGT	TGGCCT	99	123	AACAGCACGCGGGTCTCTAGATCATGACCGGCGGCAGCTTTGTATCCGGCAACCATTGCGCATCCTTCGCCGCTGGGTCCAAGCTCAAGGTCTATGAGTTGGCCTATGCTTGCCTCCGCGTGTCACCGTCGCGGGTGCGCTCCGAGTCGGGCATAGAGGAGATCGC	d__Bacteria	p__Actinomycetota	c__Thermoleophilia	o__Solirubrobacterales	f__Solirubrobacteraceae	g__Baekduia	s__Baekduia [species 2690]	0.70563	4411306	62.97
animal061778	1	igr_000874	animal061778_c6	20779	21185	CO_F	hisZ	ATP phosphoribosyltransferase regulatory subunit	B	17	0.142106	0.596191	0.00560663	0.000333331	TRUE	TAATAT	TTGACA	100	123	TATAAGATAAAAGAGTAAATTATATTAAAAATGGATATAAAGATGTAAAAATTAAGTAAGAAAAAGTTGTAAAAGAAATAGAAAAATATTGCAAGATGATTTGACAGAAACTTAAAATTATGTTAATATATAAACATATAAAAAATAGAAAAGAAGGAATTAATTATGAAGTTAAGAATATTTTTAAACCAATTACATCATCATCGTAGGAGCTTGTAACTAGCATTTTTATGCGTAGGTACAGGCTAAAAACTGTACCTACGATAGTTTAAAAATATTTAAGATAGATATACTTAAAAAGACTATTTGTAGGAAATAAAATTTTTACAAATAGTCTTTTTTGTGTATCTATTTTTGTTTAAAAATATTAAAACTTCATAATTAATAAAAAAAGAAAGGTGATTTAA	d__Bacteria	p__Bacillota_A	c__Clostridia	o__TANB77	f__CAG-508	g__CAG-269	s__CAG-269 [species 2836]	0.2967	1928199	78.79
animal061778	2	igr_000010	animal061778_c1	30033	30336	CO_R	mnmE	tRNA modification GTPase MnmE	C	18	1.01534	0.590672	0.000519997	0.00848426	TRUE	TATGCA	GGGACC	129	153	TATAAGAGATAAAATCGGAGGTCAAAGGTCGGATTTTACAAGTTATTTGTAAACTACTTTTGACCCCTTTTATATTCTATTTTATTTTTTTGTTTCCTATATTTTTTATGCAGTAACAAACAATTCGGGGGGACCAACAAGATTACAGTCTGTTATGCAATTACAGACTGTTCGAAGTTGGGAGTTACCAATAAAAAATATAGGAAACGATTGAACAAAAAATAAAAAAAGGAGGAAAAAGGCATGAGCACAATCGCATCCATATCTACAGCTCCACGGAATAGGTGGAATAGGAATCATTCGA	d__Bacteria	p__Bacillota_A	c__Clostridia	o__TANB77	f__CAG-508	g__CAG-269	s__CAG-269 [species 2836]	0.2967	1928199	78.79
animal061778	3	igr_000332	animal061778_c2	88125	88585	CO_F	pnp_1	Polyribonucleotide nucleotidyltransferase	C	17	0.242651	0.573134	0.000213332	0.106619	FALSE	TACCTT	TTGAAA	313	336	TTAGCGAAGCCCAATGCTTATATTTTTTGGCATGGGCTTTTTGAATAATAGGAAATTGCATTTCCTATTATTCAAAAAGCAAACGTTGCACAAAAAAATGCAAGCAATTTTTCGTGTCGACAAATCTTATGCTTCTTAGAGTTCTTAATTAATATAGATAAAATTTCAGAAAAAGGAAAAAGAATCAAAGACGAAGCGAGATTTGTCCATCATTCAGTTAATCAATTTAGGACAAGCAAGTATTTAGGTGAGTAGCTTGTATAATATAGTAGTAATCGACTAATGTATTATAGAGGTTACAATCTAAACTTGCTTGAAATAGGGAATCAAGGCGTGTACCTTAAAAGTATTACTTAGCTGTAATTCGTTTATATTCATAACAGCTAAGGTCATCCCCTAAATCCCTGAAACCGGGATTTTAAGGAACGTCCCCAAATCCCTTTAAAGAAAGGAAGGATATT	d__Bacteria	p__Bacillota_A	c__Clostridia	o__TANB77	f__CAG-508	g__CAG-269	s__CAG-269 [species 2836]	0.2967	1928199	78.79
animal061778	4	igr_000864	animal061778_c6	3022	3161	CO_F	recD2_1	ATP-dependent RecD-like DNA helicase	B	17	0.593651	0.561141	0.000206665	0.00625996	TRUE	TAGACT	TTGAAA	87	110	TTAAAGGGATAAAAATAAGACCTGTCCCCCAAAACACCGTTAGGGATAATTGGTGCCTGTCCCAGAAGACATCAAAAAAAATACTACTTGAAAAGGAAAATGATTTATGATAGACTTGTATTTACAAAAAGGAGAGTTAA	d__Bacteria	p__Bacillota_A	c__Clostridia	o__TANB77	f__CAG-508	g__CAG-269	s__CAG-269 [species 2836]	0.2967	1928199	78.79
animal061778	5	igr_000484	animal061778_c28	10457	10989	CO_F	bceA_2	Bacitracin export ATP-binding protein BceA	C	17	-0.425997	0.553988	0.00168666	0.0610385	FALSE	TATAAT	TTGTCT	415	438	TAAGAACTAGTAATAGTTCTATTCTTTTTTGCTAATTTTATAAAATTACAAAAGTTTTTTATGGGAAATCTATTATAATTCTACTATATTTCGGATTGATGATGTTGTCATTGAAGAAACGCATCCTTCAAATATTGGGTTATTTGAAGGGTGCGTTTTTTACCTTACAAAACTGTAAGGTTTTTGTAAGGCAAATCGATGTCACATAAAAGAAAAATGATTTATACTTAAAATAGAACAATATTATTTAGCTTTTTTTAAAAAATTTATCTATTTTTTATTCATAACTCCCAGCTACATAACAAACTGTAAACCAAATTATTAAGTTATAAATAACTTAATAGAAATATTGCACAGAAAATTTACTTTGTAAATTTTCGCGTCGACAAATCTTTATGCTTTTTCAAAGCGAGATTTGTCTTGAATTTGGTAACAGTTTATAATTTGCTGGTCCCCCCGATTTGTTATTCATAAAAAATAGATAAATTTCAAGAGAAAAAACTAAACTAAAACAAGAAAGGAGATTTTATCAA	d__Bacteria	p__Bacillota_A	c__Clostridia	o__TANB77	f__CAG-508	g__CAG-269	s__CAG-269 [species 2836]	0.2967	1928199	78.79
animal061778	6	igr_000679	animal061778_c4	34403	34575	CO_R	prmC	Release factor glutamine methyltransferase	C	17	0.428089	0.551704	0.00126666	0.0257019	TRUE	TATAAT	TTGTCA	121	144	ATTGTGTATATCGTAGAAACAACCTGAGATACTTGAAAAAGTATTATAGGTTGTTTCCTATTTTTTGTAAAATGTCATTTTGGAGAATCTTGTCAAAAAACCAAACTTAAAAATAAATTCGTTGTCAATCAAAAAGGGGTATGGTATAATCATACTAGAAAGAAGGTATGAAT	d__Bacteria	p__Bacillota_A	c__Clostridia	o__TANB77	f__CAG-508	g__CAG-269	s__CAG-269 [species 2836]	0.2967	1928199	78.79
animal061778	7	igr_000019	animal061778_c1	45552	45976	CO_F	gyrA	DNA gyrase subunit A	C	17	-0.314983	0.548873	0.00168666	0.0475996	FALSE	TATAAT	TTGCAA	347	370	TTGAGATTAAAAATTTTATGTGGTATTAAGATTAGGAATAAAAAATAAAATTTTGAGTAGAATATAAAATAGTATTGACATCTCTAAAAATAGATGGTATAATACTATTAACTTATAAGTGATGTAACCTGTCATAAGTAAGTTCGGTATGTGAGTAACGACACATACTCTTTTTTTGCAAAAAAATAATGGAGGCTATGTAACGAATGCCTCCATCAATAAAGATTACTCTTTATTGTCTTGTTTGTCATATATCTTCTTATAATTTATTATATAACAAACTAAAAATAAGAGTTGTAAAAACTGTGTTTTCCCTAAATTTTTTCTCGTTTTTCCTGCTTTTTTGCTTGCAAATTTAAGTATGTTTTAGTATAATAAAAACATAGAAAAATAAGCTAAAAGCACAAAGAAAGGAAGATAAAAAG	d__Bacteria	p__Bacillota_A	c__Clostridia	o__TANB77	f__CAG-508	g__CAG-269	s__CAG-269 [species 2836]	0.2967	1928199	78.79
animal061778	8	igr_000244	animal061778_c18	1643	1906	CO_F	recA	Protein RecA	C	16	0.396851	0.544536	0.00126666	0.0168975	FALSE	TATAAT	TTGACA	193	215	AATTAATACATATATATTAAAATTCCGTTCTTTACTGGTCGGACTAATCATATGAATAAGTTTAAGAAAATTCATATATAGAAAAGTTAATCTAGCTTATCTGCATAGATTAGAGTCCTCCCAAACTGCGCATCACTACATTTTAATATATATGTATTAGAATAAAAAATAACAAAAAAAAGAGAAAAAAGTCTTGACAAAACAAATTTTTGATATATAATAAGAACATCAAACAAAAGTTCAAATATTTAAGGAGGAAAAAAT	d__Bacteria	p__Bacillota_A	c__Clostridia	o__TANB77	f__CAG-508	g__CAG-269	s__CAG-269 [species 2836]	0.2967	1928199	78.79
animal061778	9	igr_000945	animal061778_c7	23238	23651	CO_F	uvrA_1	UvrABC system protein A	C	16	0.479152	0.538569	0.000313331	0.0435311	FALSE	CAGGGG	TCCCCA	376	398	AATTGCTTTTATTATTGCTCATAGATTGTCAACCATTGAGAATTGTGATAAGGTTGTGGAGATGAAGGATGGGAAGATAGTTCAATAAAAATGTAAGAAAATAGTACCAAACTCTTGTTTTTAAAAAACAAATATAGTATAATAGGAATTGGGACATGGGGACGTAGATAATGTCCCTAAATACTTAAAACTGCTAACTTAATGTATTATCTATTATTTTTGCAACACCGCGTAAGCGACCAAACGAGCCTTTGGCGAGTGCGATTGGAGCAACCCACCATATTTAAAATCTGAAGGTTGCGACACACAAGGTGTAAAAAATAATAGATAATACATTAAGTTAATGGCATTATTTATGATAGGGACATTATCTACGTCCCCATGTCCCAAGAGAAAAACAGGGGGAAGGTTTTT	d__Bacteria	p__Bacillota_A	c__Clostridia	o__TANB77	f__CAG-508	g__CAG-269	s__CAG-269 [species 2836]	0.2967	1928199	78.79
animal061778	10	igr_000469	animal061778_c27	1239	1722	CO_R	prfA	Peptide chain release factor 1	C	18	0.802158	0.536485	0.000559996	0.0117645	FALSE	TACAAT	TTGCCT	276	300	CCTGTCCCTTAATTCCAAGGAATTTTAAGGAACGTTTTAAGTTTCGACTTTTTTTGCAAGTTTCCCTGCTAGGTGGCATTTGGTATAAAAAAGCATTACAGATTTTGGATAAGCTAAGCTTTCGCAGAAAATCTATTTGTATAAAATGAGCCTCTTTCACGTTCAAATACGAATTCCTATATTTAGAATAAATAATGAATGTGACTGAAATAAAATTAGAATCTCTTGTTTTATGTAGGAAGCCGAATTATTTATGAAAAATATAGGAATTCGTATTTGCCTTGAACATCCCTCATTTTATACAATAACATTTTCTAACTGCAAGCTTAGATACACAAAATCTTTCATTTATTTTTAATACCAAATGCCACCTAGCAGGGAAACTTGCAAAAAAAGTCGAAACTTAAATAAGGAACGTCCCTTGAACTAATCTGAAAAATGTAGTATAATACCAAAAGCAAATTCAAAAAAGAGGAGAATGGAT	d__Bacteria	p__Bacillota_A	c__Clostridia	o__TANB77	f__CAG-508	g__CAG-269	s__CAG-269 [species 2836]	0.2967	1928199	78.79
FREE040061	1	igr_000035	FREE040061_c121	2918	3253	CO_F	rsmG	Ribosomal RNA small subunit methyltransferase G	C	17	1.87553	0.4346	7.99995e-05	0.0126997	FALSE	TAACGT	TTGACG	80	103	TCCCGGGTTCGTCGGATCGCGAGCGCGCGTCCAGTTGTCCACAGGATCGCGCCCGGATCGTGGATTCGTGGATAACCACATTGACGCCGTCGGCCGGGCCCCCTAACGTCCGGCATCCGCACCGACCGCCTGGTGACCGAGGCCGGCGAGGGGCACGGGGAGACCCGACCACGAACCGGACCGGCAACGGAAGGCCGGGATCGAGCGCGGTGTGACGTACGACGACGCCGGGAGCGGACCCCGGACGGCCCGCAGAGGCACGACCGACAGGAGGGGTGCCTGAGCCGTCCGCCGGACCCGCTCCCGACGCGCGTCGACTCCCTTCCGACCCTGCCA	d__Bacteria	p__Chloroflexota	c__Limnocylindria	o__Limnocylindrales	f__CSP1-4	g__CF-46	s__CF-46 [species 2110]	0.72591	2791205	59.27
FREE040061	2	igr_000537	FREE040061_c411	8840	9349	CO_R	ileS	Isoleucine--tRNA ligase	C	17	0.833404	0.418261	0.000233332	0.0471484	FALSE	CAAACT	TTCTGC	417	440	CGCGCCACGACGACGTGGCTGCCGGCCATGACCAGGATGACCGCCGCGAGACCGGCGATCGACAGGGGGTTGCGCGGCAGCTTCACGCGACCCAGCCGGCCATCACCCGAGGCGGCGTGGGTGTTGAGGTACTCCGTGACGCGATAGGCGTCGACGATGGCGACCAGGCGATAGGCGAGCGCGATGAGGTTGATGACGAAGATCGCCCCGACCCCCTGCAGGAAGGCGCCGAGCAGCTCGAACCGGTCGAGCCGAAGCACGATCCCGCCAGTGAGCGCGAGCAGCAGGACGACCGGCGCCCCGAACAGCAGCGCGCGCATGTACGCGCCCGCGTAGAGGTGGCCGAGACCGGGGAAGAGGAGCGAGAGGAATGCCGCGGTGAAGGGCGACTTCGCGCGCGGTCGCGCCTCCTGCGGGTTCTGCATCGCGCGTAGGATACTCAAACTCGCCGGAAGGGTCGCCGGGCCGGTTCCCGGCCGCCCGTCCCTGCCCCCCGAAGCCCGGAGATGC	d__Bacteria	p__Chloroflexota	c__Limnocylindria	o__Limnocylindrales	f__CSP1-4	g__CF-46	s__CF-46 [species 2110]	0.72591	2791205	59.27
FREE040061	3	igr_000428	FREE040061_c339	4557	4998	CO_R	ispH	4-hydroxy-3-methylbut-2-enyl diphosphate reductase	C	18	-0.267777	0.3904	0.00172666	0.0791032	FALSE	TTGTCT	TTGCGC	356	380	TCGCTCCCGGCGGAATGTTATCCGGCCGAATGCTCACCCCCGGAGTCTTGGGTCAGGCCTGACGCGTGCCGTGACCCCTGAATCCGCCGTCATGCCCAGATTCCGGTGGTTGATCGCCCGGCGATCCCGGCCGGAAGGGCCGAAATCGTGGAAGGAGCGACTCCAGCGCTCCCCGGGCGGGCGTTCGGCTAGGTCCCGCCGGTCGAGCCGGCGGTGGACCTGGTCAGACAGTCACCCAGGGACTGTTGGCGCCGGTTCGAGGCCGCCAACGAGACGGAATCTCCTCGCCCATCTGCCTCCGCACGCTCGGGCGAAGCTGCTCGGGACCCTCCGCCCGGCCGCAAGGCAGCTCCAGCTTGCGCATCCAGTCTCTCCGTGACTTGTCTGACCAGATTGGCCCGGCGGCGGGCCAGAGCAGGTCGCATGCGATAATCCAGCCATC	d__Bacteria	p__Chloroflexota	c__Limnocylindria	o__Limnocylindrales	f__CSP1-4	g__CF-46	s__CF-46 [species 2110]	0.72591	2791205	59.27
FREE040061	4	igr_000021	FREE040061_c112	4008	4123	CO_R	argC	N-acetyl-gamma-glutamyl-phosphate reductase	C	18	4.40966	0.364329	6.66662e-06	0.00283601	FALSE	TATAGT	TTGCAT	18	42	CGACCACCCCGCCGCCGCTTGCATGACTATGCGGCCATCGTGTATAGTCATGCGGTCATGGCCGCCGTCCGTCCGACCGCATCGACCTCGATCCCGTCCCCCGCGAGGGACGCCGC	d__Bacteria	p__Chloroflexota	c__Limnocylindria	o__Limnocylindrales	f__CSP1-4	g__CF-46	s__CF-46 [species 2110]	0.72591	2791205	59.27
FREE040061	5	igr_000545	FREE040061_c414	3175	3259	CO_F	iscR	HTH-type transcriptional regulator IscR	C	18	3.43751	0.348917	2.66665e-05	0.0126997	FALSE	TACACT	TTGACG	32	56	CCAGCGACGGTCGATGACGGCCCCGTCCCTCGTTGACGCTCTCGCGATGCCGCGCCTACACTAATCCCGACGAAATCACTCGGGA	d__Bacteria	p__Chloroflexota	c__Limnocylindria	o__Limnocylindrales	f__CSP1-4	g__CF-46	s__CF-46 [species 2110]	0.72591	2791205	59.27
FREE040061	6	igr_000255	FREE040061_c240	1159	1316	CO_F	ftsH_2	ATP-dependent zinc metalloprotease FtsH	C	16	1.30616	0.345746	0.00104666	0.0126997	FALSE	TAATCG	TTGCGA	33	55	TCCGGCCCTGGTCTCCATCCGCGGCCTGCCACGTTGCGAATTCCTCATCGACCGGTAATCGGTCAGGTGCCGCTCTCACCCATTCGGGGGATGCGCCTCCGTCCGGAAGTCCGCGAGGATTCGGGCTAGCCTTGGAACCCTTGGGGGACCCGTCACCG	d__Bacteria	p__Chloroflexota	c__Limnocylindria	o__Limnocylindrales	f__CSP1-4	g__CF-46	s__CF-46 [species 2110]	0.72591	2791205	59.27
FREE040061	7	igr_000313	FREE040061_c278	2315	2599	CO_R	rnhB	Ribonuclease HII	C	18	-0.311541	0.338093	0.00275331	0.0698938	FALSE	TGGTCT	CTGCCA	124	148	CCCTGGCCGCGACCCGGCACGTCCCGGTCGCCAGTCGCGCGCTCCTCGTCGCGGCGCTCCTCGGCTCCTCGTCGGCCTCGCCATCCAACTCCGCCAGGGCATCCTGCCGAGCGACGCGAACCCTCTGCCAACTCCCTGAGCGCCCGGCTGGTCTTCGCCTTCGCAATCGGCAGCTGAACCCGGACGGCCGCGGTCGGCCGCGGCCGCGGGCTGCCGCCGGCACACCGGCCTCGGGATCGGGGTCGCGGCGACGAGCGGCCCCTCGACCGGCTACCCTGAGGTTCG	d__Bacteria	p__Chloroflexota	c__Limnocylindria	o__Limnocylindrales	f__CSP1-4	g__CF-46	s__CF-46 [species 2110]	0.72591	2791205	59.27
FREE040061	8	igr_000038	FREE040061_c122	3961	4109	CO_R	deoR	Deoxyribonucleoside regulator	C	17	1.80847	0.329949	0.000366664	0.0126997	FALSE	GAAACT	TTGACG	79	102	TCGTCCCTCGCCTCTCCCCGCATCGAACGGCCCGGGCGTCCCGCCCGGGCCGTTCGGATTCCCGGATGCTCTTGGCCGGTTGACGCCGGAGCCGCGGGCGCCGAAACTGCACATTTGTATCGTACAGATGTGCAGGAGCCGAACCCGGC	d__Bacteria	p__Chloroflexota	c__Limnocylindria	o__Limnocylindrales	f__CSP1-4	g__CF-46	s__CF-46 [species 2110]	0.72591	2791205	59.27
FREE040061	9	igr_000512	FREE040061_c399	3061	3179	CO_R		NPCBM-associated%2C NEW3 domain of alpha-galactosidase	B	17	2.92044	0.269445	0.000859994	0.00531996	TRUE	CAGACT	TTGCAC	52	75	TCTTCCGGGCGGCGGGTTGAGATATTTCAACCTTCGTCGCATCGAACGGAAGTTGCACCGGGGCCCGCCGGTTGTCAGACTCCCCGCCGTCCGATGCAATCGACTGCAGGAGGGGTCCC	d__Bacteria	p__Chloroflexota	c__Limnocylindria	o__Limnocylindrales	f__CSP1-4	g__CF-46	s__CF-46 [species 2110]	0.72591	2791205	59.27
FREE040061	10	igr_000138	FREE040061_c172	12345	12516	CO_F	ffh	Signal recognition particle protein	C	18	1.34404	0.265824	0.00498663	0.0145676	FALSE	CAGAAC	TACACT	66	90	CGCGCGCCGCGGCGCTGCGCCCGTGCACCGGACCATCGTCCGGATGGCCGGCGACGGGACCTGCGCTACACTTCGCCCGCCTCGGTGCGTCAGAACCCGCGCACCACCCGGACGCTGCCGCCTCCGCGCGTCGACGCCCGGTCCTCCACCTCGACGGAGTCGCAGTCCAACC	d__Bacteria	p__Chloroflexota	c__Limnocylindria	o__Limnocylindrales	f__CSP1-4	g__CF-46	s__CF-46 [species 2110]	0.72591	2791205	59.27
GUT015828	1	igr_000878	GUT015828_c7	31264	31551	CO_F		DNA-directed RNA polymerase subunit beta	B	16	0.736934	0.521938	0.000326664	0.0152866	TRUE	TAAACT	TTGCCC	187	209	GCCTTCGGGCAACGATATTTACGGGTGCGGACTTCGGTCTGCACCCGTTTTTTTATAAGAGCTGCGATTGCCGGCTCTCTGTTCACAGAAAATATATGAACAGATGTTCGATATACATACATCTACCTGCGTGTTTTCTGTCGAAAAACTTTGCTACTCCAAAAACTCAATCGCGTCAAGGCTTTTCTTGCCCAACGGTCGGTACCTGATAAACTATTAGGTTGCGATAACTGGCGAAGCTATGCCTCGCCAACCCACCGAGCATTTCCGTGAAGGAGGAAAAACCTG	d__Bacteria	p__Actinomycetota	c__Coriobacteriia	o__Coriobacteriales	f__Coriobacteriaceae	g__Collinsella	s__Collinsella sp900550195	0.59614	2151937	79.82
GUT015828	2	igr_000414	GUT015828_c2	34493	34815	CO_R	fmt	methionyl-tRNA formyltransferase	C	16	0.0547851	0.51204	0.00111333	0.0448892	TRUE	AATGTT	TGGGTA	215	237	GTTTGTCCGTCCCCGGGGCGCCCGCCTATATCATCCCGTGCTCAAACATTCTCGCTGCGCTGCGAAACTGCGCGCGGGACGATATAGGCGGGCGCCCCGGGGACTACGTTGACGCTGCTTGTCTCGCCCGGGTGCCGTCGGGCCAGGGAGGGGCGTCTTCGCTGATAATTGCTTTGTTGGAAGAGCTGCTTTTATTGCGGCTCTTTCTTTGGTTTTGGGTATATTTGTTTTTGTTGAAATGTTATTGCGGATGGGCTGGTGACTTGGCTTTCCGCTGTTGTTTGTAGCCGTCTCGGCTCGTTATTGAGAGGAGACTAACTTTT	d__Bacteria	p__Actinomycetota	c__Coriobacteriia	o__Coriobacteriales	f__Coriobacteriaceae	g__Collinsella	s__Collinsella sp900550195	0.59614	2151937	79.82
GUT015828	3	igr_000804	GUT015828_c6	17269	17472	CO_F		ABC-F family ATP-binding cassette domain-containing protein	C	17	0.381623	0.493522	0.00043333	0.0890865	TRUE	TATCAT	TGGTTT	140	163	TCCGGGACATGCTTGAGGCCCGCGGCGGCCACGGTTGCCGCGGGACTGATTGGAGAAGCGGGTCATCTCTTGTGGGAGATGGCCCGCCTTTTACTCTGCGACCGAAACGACCACCACAAAGGGGACAGGCGCCTTCGTGGTGGTTTGGGGTGGGGCTCGCTGCTATCATGGACAACGTTGAATTTCTACGAAGGAGCAGGGCAT	d__Bacteria	p__Actinomycetota	c__Coriobacteriia	o__Coriobacteriales	f__Coriobacteriaceae	g__Collinsella	s__Collinsella sp900550195	0.59614	2151937	79.82
GUT015828	4	igr_000472	GUT015828_c2	201973	202455	CO_F		aminopeptidase P family protein	C	17	0.776081	0.489234	0.000693329	0.0136341	FALSE	TTTAAT	TTGACA	234	257	GTAGCTAATTTAGTACGGGGGTCTTTAGCTACCCCCGCCATCCACCCCGCCCCTCCTCAATTGCGGTGAAATAGTTCCTGATTTCCGCCAAAACCCCGGCATCCAGGAACTATTCCACCGCAACTATCCTTGGAATCGGTATTTAGCTTGTGCCTACTTTAGTGCCATTTCAAAACTATGCCGGATTACGGGGCTGATTCGGAGACCCCCATCCATACCGGCCATTTTCAATTTTTGACAAGCCATCTACATGCGGTTTTAATTTCGCGATTTTTGCCATGGTCAAGTAATACAGGTCCAGCCCCGTAATCCGCCATACTTTTGAAACCAGCCCATTTGGGACGGGCCTCTTTTAGCTACTTTTGCCCGAACGTTCGCTAGACAGCCCATGCTAAGGAGTGTCCCAAGGTGCCGGCATAAAAGGAACGTCCCTATGTGCCGGGCTTGGGATACCATGGTGGCACCCTAGCGAAAGGACGATGT	d__Bacteria	p__Actinomycetota	c__Coriobacteriia	o__Coriobacteriales	f__Coriobacteriaceae	g__Collinsella	s__Collinsella sp900550195	0.59614	2151937	79.82
GUT015828	5	igr_000488	GUT015828_c20	31225	31364	CO_F		phosphoglycerate kinase	C	16	-0.0627872	0.454886	0.00565996	0.0307635	TRUE	GAGGCA	AAGAAA	86	108	TTTAGCTTTTAGCGAATAGCTCGTTGAGCGTCTAAAGAAGGGCGCGGCCTTATAGGGCTTACACCCTAGGGTCGCGCCCTTTTTATAAGAAATCGTCTGCCGTAATGGGAGGCAGACACGTACGAAAGGTAGAAGCAAAC	d__Bacteria	p__Actinomycetota	c__Coriobacteriia	o__Coriobacteriales	f__Coriobacteriaceae	g__Collinsella	s__Collinsella sp900550195	0.59614	2151937	79.82
GUT015828	6	igr_000601	GUT015828_c3	93536	94156	CO_R		4Fe-4S binding protein	C	18	0.820944	0.445485	0.000566663	0.015034	FALSE	TAGGGT	TACAAA	480	504	CATACGCATCGCCCGCTAGAGCGAGGTGAACCAAGGGCCCCGAGCAACTACGCTCGGGGCCCTTTTTGTTTGCCGTATCCGATCGCTAGTTCAAATGTGATTTCCTCGGGAATGCATCTAGAGGATGCCGTGGGCCTGTTTCCTACCATGCGGCAATGGGTCCCATGGGGTGCGCCGTGCATTTTTTGGAGTATTCTGCAGTTCGAGTTGTCTGCATATGATTTGACGTCGCCAACGGTGGCTTTCGGATATCCCTAGCGAGCGTTCTGAGTCAGATTTCGTCGTTTTCCGGAGCAGGGGCGCGTCATTCTCGCCATGTCGGAACCCAAAATGACGCAGCGCCCTAAAGGTTTGCCCGCTCGGGGTATTGCTGGCGCGGTCACGTTGCAGAATACTCCGTTTTTTGCACGGGCCAGGAGGGGGTACCTCGGGAGAACACGGCGGTATCCCGTAAATATATACAATCTGTACCGTAATTTATACAAAACGAAGAGGCAGACAGCGTAGGGTTGGTGCATTGGGGTGCTTGATGCACCAAAATGGGGATCCCACGTGCCGTATACTCTGGCTGGATGTGAAAACGGCTTGACGCGTTGCCAGACGTAGGGGGAGGGTGTCTCG	d__Bacteria	p__Actinomycetota	c__Coriobacteriia	o__Coriobacteriales	f__Coriobacteriaceae	g__Collinsella	s__Collinsella sp900550195	0.59614	2151937	79.82
GUT015828	7	igr_000627	GUT015828_c3	138778	139117	CO_R	secA	preprotein translocase subunit SecA	A	17	-0.117915	0.444336	0.00119333	0.000879994	FALSE	AATAAA	TTTTCC	161	184	ATAGCTCGCCGAGGAATCGCTCGCATTCGTGGCTAAAGGGCCGCGTATCCATTTGGGTGCGCGGCCCTTTTCCTTTATTGGTGCAAGCTAACCCGTCCCCATTGCACCAGATTGGTGCGAAGGGGACGGGTTCGTTTGCACCAAATGGCAGAGATACAGCGTTTTCCCAGATAAAAACTGCCAAAATAAACCAGTCCCCTTTTGGCAGGTTGGTCGTAGTTATTACGTGGCGGTCGAGGTCGACCGTATAGGCCGCGCCTTGTTTGGCTAAAGTACAATCATCTGTGTTTAACTCGCCCGCAGCTGCAACGCGTGGGCGATGGCCAAAAAGGAAAACCAC	d__Bacteria	p__Actinomycetota	c__Coriobacteriia	o__Coriobacteriales	f__Coriobacteriaceae	g__Collinsella	s__Collinsella sp900550195	0.59614	2151937	79.82
GUT015828	8	igr_000934	GUT015828_c8	48681	48937	CO_R	recA	recombinase RecA	C	17	1.29384	0.438172	0.000186665	0.0201503	FALSE	TATTAT	TTGACC	198	221	ACGTGTTTTAAGGGGCCTTAGGGCCCCTTAATTGTGGAGATGAGGAACTCAGAAGAATTTAGCGTTTGTGCTGGTCATAGGTGTATTTTTGCCTGCCTTGTTCTTATTTGGCCCTTTATGGTCAAGCATTTGGTCAGTGTTTGGTCGGCGTTTGGTTGGGTTTTGGAAGGGTCGGCTGCATATGATTTATCTGAACGGTTGACCACGAACAGCCGTTCGTTTATTATCGATGCAGGTTGTTAAGAGGAGGGCTATTC	d__Bacteria	p__Actinomycetota	c__Coriobacteriia	o__Coriobacteriales	f__Coriobacteriaceae	g__Collinsella	s__Collinsella sp900550195	0.59614	2151937	79.82
GUT015828	9	igr_000868	GUT015828_c7	15079	15550	CO_F	feoB	ferrous iron transport protein B	C	18	-0.0330721	0.432787	0.00176665	0.0716549	FALSE	CATAAA	TGGCAA	405	429	GAGTCCCGGCATCCAAGCTCTTCAATAACTTGCGGTGAAATAGTTCCTATCTGGGGCATCAACCAGCCCATCCAGGAACTATTCCACCGCAACTTCGTTTTTGATGCCCCGTCCGGAAACTGCGCCCCAGTTTTGCCTTTCAAGGTGGGACGCAGTTTCCCATAGGGCCTCGACTGGGAAAGCGCGTCCCGTTTCGAGCGGGGATTCCGGGATGCATTTTCCGTAAGAGGCCTGTTTGGGAAACCATATCCCGTTTCGAGCCGGAATTCTGGGATGTAGTTTCCCCGAGAGGCCTCATCGGGAAACTATGGCCCTGAACTCTCCTGCCTGTCCCCATTGCGCCAATTTGCTGATTGAACATCGTTGTGTGTTCGCGCTATCATGCATGGTTAAATTGGTTAGCCGTGGCAAACGGTTAGCCAAGGTGAACATAAATGCAACGCCCTGTGGGCGCCGGGGGAGGAACACGGAC	d__Bacteria	p__Actinomycetota	c__Coriobacteriia	o__Coriobacteriales	f__Coriobacteriaceae	g__Collinsella	s__Collinsella sp900550195	0.59614	2151937	79.82
GUT015828	10	igr_000933	GUT015828_c8	46571	46827	CO_R	rny	ribonuclease Y	C	17	0.804858	0.428962	0.000853328	0.0136341	FALSE	TACGAT	TTGACA	62	85	GCGTATGCGTTTTGTGGCCCCGCCGTTCACCGCGTTTTAGCCGCCGTACTGGGGCCATTTATTTGACAGTTGTTGTGGTTCAACGTACGATAAACACTGTCATTTGCTTTGTGATATGTGCTCATCTGTGATGAGTTTGTTTATATGTTTATCTGTATCCGACCCGCATAAGCTGCGCCCATATTACTCAAATGTCGCGAGCCGTTCATAAGGACGGTTCGCTTTGTTGTGTAACGAATCCATAAAAAGGAGTGAGC	d__Bacteria	p__Actinomycetota	c__Coriobacteriia	o__Coriobacteriales	f__Coriobacteriaceae	g__Collinsella	s__Collinsella sp900550195	0.59614	2151937	79.82
FREE063357	1	igr_001626	FREE063357_c54	90970	91204	CO_F	uvrB	UvrABC system protein B	B	16	0.0833098	0.508015	0.00207999	0.000833328	TRUE	TTCCTT	TTGCTT	207	229	GCACCTCGGCTAAAACACGTCATTCCCGCGAACGCGGGAATCTCACTTCCCTTCAGCGCCGGAGCGGGATTCCCGCTTTCGCGGGAATGACGCCGTGGCAGTGCCCCCATCCTGACACCCCCTGTCAGCACCCCCTGTTCCCTCTCCGTTCGTTAGGCGCTACACTCTGCGGAACATTGCATTTCGGTGCCTCGTTCCCCATCTGAGTTGCTTCCCCAGCGCACGGTGTTTCCTT	d__Bacteria	p__Pseudomonadota	c__Alphaproteobacteria	o__Rhizobiales	f__Devosiaceae	g__Devosia	s__Devosia naphthalenivorans	0.61379	4487701	94.22
FREE063357	2	igr_000714	FREE063357_c2	5758	6568	CO_F	atm1_1	ATM1-type heavy metal exporter	A	16	0.775157	0.499553	0.00049333	0.000626662	FALSE	TACAAA	TGGCAA	529	551	GCGTTATCTTTGAGGCGAAAGACCCAACGCTGCCCTCCCGGCAAGGGAGGATGTTCATATCGGGCGTCTTGCGCCGCTGTGTCAGTCGACACCCTCCCCCTTGCGGGGAGGGATCAAGGGTGGGGGACGTTTAGTCCCGATATTGGGGCCAACCTCCACCCCCTCCCAGCCTCCCCCGTTAAGGGGGAGGTGCCGCCCGATGGGATAGGATGCATCGCATCTTCACCATTGGTCATGTGCCTATAGCAAACAGTCCTCCTTGCGGCGCATTTCCCACCGGGTCATTCCCGCGAAAGCGGGAACCTCCGTTGGCGATGGTTGCAAGGAAAACAGAGGTTCCCGCTTTCGCGGGAATGACGCCGTAGTTGTTACATCATCAAAACAAGCAGCCCGAGGTAAACACGTCCCGCAAGGCGAGGGTGAATCGAGGTTATCCGACCTCTGTTCACCACCTCAATCTCCGCCCCCAGCGGCGAAGCACCACCCACCCTCGTCTCCAACAAATCTCACCCTTCCGTGAAAACACTGTTGGCAAGTGCGAACTGTTTGGCTACAAAACGTCCACCGCTCCAAAAATGTGAACATGGGAGGCGTTGTATGGCAGCATTCATCGAACTTCCCACCAAGGGTATGACCGGACGTTAGGTCACTGCCATTCGCGGCCCGCCTTCCAGGGTGCCGCGGCGGTTTTTCACCACAGCCTGCATGATCTGACGGGATCGCTTTTCACACCATTCCCGTTCCCGGCTGTGCCTTCTTCTTTCTTCTTTTTCGAGGGCCGGTTGCCGGATAACGGGACCAGGCTGCAATC	d__Bacteria	p__Pseudomonadota	c__Alphaproteobacteria	o__Rhizobiales	f__Devosiaceae	g__Devosia	s__Devosia naphthalenivorans	0.61379	4487701	94.22
FREE063357	3	igr_000811	FREE063357_c23	561	1064	CO_F		Bacterial extracellular solute-binding protein	C	16	0.0601904	0.458554	0.00213332	0.0247788	FALSE	TGTCAT	TTGATT	225	247	TGAGAATCGGGGCGGCGCCTGCCATGGGTGCCGCCCCATTTTTGGAACGGGTATTTCATCTGCTCGATCAGAATCCGACATCGTTCCACTCCATCTAAATGTTGCCTGTACTTGGGCGAAGTTTCAGAAGCTTTCGATATTGTCCCGGCTGCTGGCGCCCGAACGTTCCCGGGCAAGACTCCGTTTTCGCGGCGTCAGAAGCCATTCGGAAAAATGTCGATTTCCTTGATTCTACAGCGTTTTGAGCTGTCATATATTGCCAGTGATGCACCCTAGGGACCAAGCGCGGGCTGTGCTTGCCCATGTCGTTACACGAGTGTCGCAAAGCTGTGATTTGTACGCGCCAACCGGGATCGCATCGCGGCCCGGCTTTCCACTTGCATATTTTCCCAGCCAGTAGTTAGCTTTGGTTTGGGAGAGCTCGACGGAAGATCGATGGAACCTGCCGGCCGCATTGGCGGAAGGCGGAATATCCGTTCCACGGAACGGCCAAGGGAGATTACA	d__Bacteria	p__Pseudomonadota	c__Alphaproteobacteria	o__Rhizobiales	f__Devosiaceae	g__Devosia	s__Devosia naphthalenivorans	0.61379	4487701	94.22
FREE063357	4	igr_000826	FREE063357_c23	42618	43009	CO_R	gbuA	Glycine betaine/carnitine transport ATP-binding protein GbuA	C	17	0.904942	0.457404	0.000126666	0.0494024	FALSE	TAGGCT	TTGATC	220	243	CTGCTGATCGGCCGGTGAATCCGGCCGCAGCAGAATTTCACTGGCCCAACCTGCTGCTGAAATCCCCATTCCACCCTCCGCAATGCCGCGCCGACGCACCTGAGATCGCTCGGTGCGCGAGTGGCCGTAACCCCCTATGAAACCAGTCTTCGTGGCTGTTTGGATGGAAGATGATGCGGTCCTTCCGGGTGTCCAAAAGTCCAGAAATTGCCACAATGGGTTGATCTCGGCCGTCGTACGTAATAGGCTGCGCCAAAATCAGGACGATCGGGACGCGTTGCATGCGCATTGCTGTTGGGCAAGTGCGCCTGTTCTATTTGCGCGCCAACTATAACACAAAAGAACTATGGGCTTTCGTTCAGTTATAAGCCCAGAACCATATTTGCGAGTAC	d__Bacteria	p__Pseudomonadota	c__Alphaproteobacteria	o__Rhizobiales	f__Devosiaceae	g__Devosia	s__Devosia naphthalenivorans	0.61379	4487701	94.22
FREE063357	5	igr_000364	FREE063357_c12	62569	62803	CO_F	glmM_2	Phosphoglucosamine mutase	C	16	1.14457	0.455039	5.99996e-05	0.0882226	FALSE	TATAAT	TCGCCG	168	190	GGTACTGCGAGTTTGCTCGGAGTCATTCCCGCGAAAGCGGGAACCTCACTTCCCCACAAAAGTGGGATTCCCGCTTTCGCGGGAATGACATTGTGGCTTCTGGTTTGGATATAAGATTATAGGGCCGCTGCAAGGCGGCCCTTTTCCATTGCGCGCTTATCCGTTATTTCGCCGTGAAGCGGCGTTAACGTATAATCGCTAGAGTCGCCGGAATGGCGGACGAAGAGGGCAGATC	d__Bacteria	p__Pseudomonadota	c__Alphaproteobacteria	o__Rhizobiales	f__Devosiaceae	g__Devosia	s__Devosia naphthalenivorans	0.61379	4487701	94.22
FREE063357	6	igr_001095	FREE063357_c34	45467	45649	CO_R	tmpC	Membrane lipoprotein TmpC	B	16	-0.27251	0.454817	0.000699995	0.00391997	TRUE	GATACA	TTTAAC	142	164	CGGCCCTCGTCGCCTCTGAACAAGGCTGTGGGCATCATGCTCAATTTTTGACCAACCGGAAAAATTTGCGCGATTCCCTCTTGCAGGAGGCGCGTTTGCACGATTGTATCCCTTGCTAGCGCACGGAGGTTGCACCGTTGGCTTTAACGCCTTCGCTCAAGTGCGATACAGGGAGACTAATCA	d__Bacteria	p__Pseudomonadota	c__Alphaproteobacteria	o__Rhizobiales	f__Devosiaceae	g__Devosia	s__Devosia naphthalenivorans	0.61379	4487701	94.22
FREE063357	7	igr_000078	FREE063357_c1	185519	185873	CO_F	rpoB	DNA-directed RNA polymerase subunit beta	C	16	0.482081	0.4505	0.000713329	0.0280058	FALSE	GATGAT	TTGCAT	49	71	TCTCGTTTACTTGACTTGAAATTTGCGAGACGGCGCGCTATGTGCCGTCTTGCATTCTCGTTTTTATGCGAGATGATTCGCCGGACCGATAGGATGGGTCGCAGGCGCCAATTTGCGGAATATATGACGATTTCGATGTCTGAGACACGCTGACGTCCATTGGACCTCATGGTTTTTGACCATGGGGTGTTTGGCGTTTACGGGTCGACACTGTCCTTGGCTAGGACGGCGCCAGAGGCATCGCCAGCCTGACTGACTAGAACAATGAAAGGCACATATCCCGAGACCCGACGGCTGATAGTCGGATTTTTGGATATCTGCCTCCGAGACAAATCGCAAAGAAACAGGAGCTTTC	d__Bacteria	p__Pseudomonadota	c__Alphaproteobacteria	o__Rhizobiales	f__Devosiaceae	g__Devosia	s__Devosia naphthalenivorans	0.61379	4487701	94.22
FREE063357	8	igr_001604	FREE063357_c54	55932	56338	CO_R	rsmH	Ribosomal RNA small subunit methyltransferase H	C	16	0.197092	0.438211	0.00055333	0.0574732	FALSE	TACTGT	TCGACA	80	102	TTCCTTCCTGTCTTGAGACCTCATGGTGAGCCTGTCGAACCACGAGGTCGGGCACACCGTGCCTGCCACGACCTCGTCCTTCGACAGGCTCAGGATGAGGTCTACTGTGCGAGCAGTTCACACCTCCTTTCGCGGGAATGACCTGGTGGGATGGGGACAGATATTGCCTCATGCACGATGTCATCCCGGCGTAGGCCGGGATCCATCCTGAGATGCTTGTTCCGTTCGGACCACCTTGCGGCTGTAGTCTGATCCCGAGATGGACCCCGGCCTGCGCCGGGGTGACACCGTGGGTGGGGTGGATCGGTACTTCCCCCCTATAGGAAACAGAATCTTAAACGTCCTCCGGCAATGTGCGGAGAAGTTTACGAACCGGCATTCTGGCCGGCGATGGAGTAGTCGCCTTA	d__Bacteria	p__Pseudomonadota	c__Alphaproteobacteria	o__Rhizobiales	f__Devosiaceae	g__Devosia	s__Devosia naphthalenivorans	0.61379	4487701	94.22
FREE063357	9	igr_001489	FREE063357_c52	160431	161364	CO_R	clpB	Chaperone protein ClpB	C	18	-0.100262	0.430551	0.000906661	0.069453	FALSE	TATATC	TTGTCC	799	823	GAGATCAGACGCCGGGCCATGTGCCCGGCGTTTTTGTTTTCGCCTTGCACTCTCCCCATCCACGATGTCACCCCGGCCTTGAGCCGGGGTCCATCCCGGGATCACCCTGCCGCGCGGCGCGGTGGTCCGACCGATCCGCCTGACGGCGAACAACCATCTCAAGATGGATCCCGGCTCAAGGCCGGGATGACATCGAGTGAGTGGCACCATCTCCCAAATGCAATCGATCCCTCCCCTCTGACGCAGGGTAATCGCATATGACATGGTAGGCACCGGTTCACCTCGCCCCTTAGGGGAGAGGTCGGCGCGCAGCGCCGGGTGAGGGGCGCGATGCTTCCACATCTGTAATGCCTCAGCATCGCACCCCTCACCCTAGCTCTGCCAAGTCGCTTGCGCTCCTGGCGGCGCTACCCTCTCCCCTAAGGGGCGAGGGGACGATAGAGCCTTGAACGCCCCCAAATCTATCCATCTTCTCCCCCGCCATCTCCCACACACTATCCTCCCCATACCAACCTCACGCCCAGCGGGTCGCGCGAACCGGCTAGTGTTGTTGTCAGATGGGGCAGGGATGTCGTGATCCCTGCAGGCAAGCGGAAGTGTTATCGGGTCTATGGCGGCCCGGAGCCAGAGTCGCGCGCGCCGCAAATCCCATCGCATGTGGCGAGGCTCTGTCTCACACACTAAAACTTACCGAGGCAGGGCCTCGCCACGTGCACGCTGATCAAAACCGCAGGCGAGGCGGCGCCTTGGCACGTCCATAGGCCCGTAGCGCCCAACGGATTTCACCCGGCCCCAGCCATTGTCCCGCTCGCAACCCTCCCCATATATCTATCCGTGATGGAGCAGCGCCGATGATCGGGCGTTTCATCAACGACGCTTCCGCCGCGTGGTCGGTGCCATTGGGCCGCCATGCGGGCGAGACAAGGAGAGTTGC	d__Bacteria	p__Pseudomonadota	c__Alphaproteobacteria	o__Rhizobiales	f__Devosiaceae	g__Devosia	s__Devosia naphthalenivorans	0.61379	4487701	94.22
FREE063357	10	igr_000363	FREE063357_c12	60402	60639	CO_F	ftsH_3	ATP-dependent zinc metalloprotease FtsH	C	17	1.45314	0.421672	0.00049333	0.00566409	FALSE	TACATT	TTGTAA	161	184	AACTTACCGGGGCAGGGCCTCGCCACGTGCACGCTGATAACCGCCGGGACACCCCGTGCGGTGTCTTGGCTTGCGCTATGGAACCATCGATTCCACGCCGTATTAACCCAAACGTGACAATATGGCTGGACGGGAAGGCCAAACGACCGCAGGTCTTGCCCTTGTAACGCCCTATTGCCGGACATACATTCGGCGCACGTACCGGCACCAACGGCCGGCCTCTCCGGGACAGGAATTG	d__Bacteria	p__Pseudomonadota	c__Alphaproteobacteria	o__Rhizobiales	f__Devosiaceae	g__Devosia	s__Devosia naphthalenivorans	0.61379	4487701	94.22
animal053820	1	igr_000392	animal053820_c24	29173	29741	CO_F		S41 family peptidase	A	18	-0.140737	0.609516	0.000833328	0.00105333	TRUE	AATGTT	GTCAAA	516	540	TACATAGGCATTATCTCCCACAGCCTGCCGGCTGTGGGAGAATTCTAATTCCCTGCTCGGGAGGCCGACGAATTGGAATTTAGCGGGCCGTCAGAGCCTGTCATTGCGAACCAGTGACCGACGTCACTGGTGTGGCAATCTCCATCGAATTCCAGGACCAGGAACGTCATACACCGTAGGGGCGCTCATCTTGAGCGCCCGGCAGAGAAATTTCTGATATTCAGATTTCTATCGGCGAAAAGGTGCCATTTGGCGGGAATTTTTGCCAAAACCCATGGAACGATACCGAGCGGTACCCAAAGGCGGAACGATAACACACCAGGTCCGTCACGGCTTGTCAGCCGGCACTGCCGGCCACGACTTGGGTCCAGGCCCTGCCCGGCGGGCGCTCAAGATGAGCGCCCCTACGAGGTAAGACGAAAAGCAGCCTGAAAGTCGATGGAGATTCCCAGGTCAGTAGTGCGCTACTTTCTCGGAATGACACGTTCTGACGGCCCGACAAATTCCAATTTGTCTGTCAAAAAAGAATCAGACAGATGAAATGTTTCTCTTTTGAAAGCTGTGATTTT	d__Bacteria	p__Bacillota_A	c__Clostridia	o__Oscillospirales	f__Oscillospiraceae	g__Faecousia	s__Faecousia sp016302405	0.55543	2796334	91.73
animal053820	2	igr_000060	animal053820_c107	3329	3804	CO_F	ytrA_2	HTH-type transcriptional repressor YtrA	B	17	1.72995	0.594274	4.66664e-05	0.000746662	TRUE	TATACT	TTGACA	407	430	ATATCCCCGGCTGGCAGAGTCCCCTCTGCCAGCCGGTTTTTTGCGGCAAGTCGTGACGAAGCTGGTCTGTAGTCGTTTTTTCCCTGACCCGCCCGGTGTCGTTCCGTATGAACTTTTAATCAAATATGCTTATCGGTTTTACTCAGCCGCCCGACAAATTGGAATTTGACGCATCGTCAGAACGTGTCATTCCGAGAAAGTAGCGCACTACTGACCTGGGAATCTCCATCGAATTTCGGACTATTTATCGTCATCCATTCGTAGGGGACGGGTTTCCCGTCCCTTTGCATAGCAGCCTATTTACCGCTTCGCCCAACCCTTTTGGGAGATTTTCCCGCTTGCTGTGGGAGGCGAAACGCCTCCCCTACTCCCTTACAGATTCCAATTTATCGCTTTTTCAAATTCCCTTGACAAAGACTGTATGAACTGTTATACTAACCGTACTAATACAGTTAATACGGTTTGGAGGGATCACC	d__Bacteria	p__Bacillota_A	c__Clostridia	o__Oscillospirales	f__Oscillospiraceae	g__Faecousia	s__Faecousia sp016302405	0.55543	2796334	91.73
animal053820	3	igr_000441	animal053820_c28	20725	21021	CO_F		ABC transporter permease	C	16	0.413097	0.593807	0.000499997	0.0399002	TRUE	TAAAAA	TATCAA	63	85	TCCGTACAACACCATTTGAGTAAGAGCCTTGTGTGGGGGAGATTTCTCCCCCACACTTTGCTCTATCAACCCTGAGAGGGGCTGTTAAAAAACCGTTATTGCCGACCGCGTGTTTCTTTCGGACTTCCGAACGGACAGGCGCGGAAAGTCCGGCTGGAAAGAAATTCCGGCGGATAAGATCCGGAAATATGCGGAAGCTGACTAAAGTGGAATCTTTTACTCCCCCGTTTTTCCGCGCGCAATGACAGTTTTTTAACAGCCCCCTTCCCAAAAATATAACGACAAGGGTGTGAGACC	d__Bacteria	p__Bacillota_A	c__Clostridia	o__Oscillospirales	f__Oscillospiraceae	g__Faecousia	s__Faecousia sp016302405	0.55543	2796334	91.73
animal053820	4	igr_001041	animal053820_c98	1860	2361	CO_F	hrcA	heat-inducible transcriptional repressor HrcA	B	17	1.39625	0.588475	0.000173332	0.000386664	TRUE	TATAGT	TTGACA	415	438	AATAAACTTTTCTTCCCCTGCCGAAAGGCGGGGGAATTTTTATGCCCCGGCAAGGCGATAATAAAAGTATGCGGTTATCGGCTGTTAGTAAGCTGATCGTGAAACGGGAATTTATCGAATTCTAAGGTCATTGCGATAAAGTAGCGCACACTGGCGTGCGCGCTGGTTCGCAATGACACGTTCTGACGGTGCGCCAAATTCCAATTTGCCGTACCACAGAACGATACCGAGCGGGTGGTGCTGCACGCAGTGAATCTAAATCTAAACGATTGCCGGGGGCAATCATACCAAAATTAAAAGGGTGAGAACGATTACAGACCACGTTCGTCACGGCTTGTCCGCCGGCACCGCCGGCCACAACTTGTCTTCGGCGACTCGCCGCGGGATTGTTAACGAATAATTCAAATTCTGCCCCTTGACAATTCTGGCACTCTCTGGTATAGTGTGCTTAGCACTCAGGAAGAAAGAGTGCTAAAACAATGTAACTGAAAGGAGGATCTTC	d__Bacteria	p__Bacillota_A	c__Clostridia	o__Oscillospirales	f__Oscillospiraceae	g__Faecousia	s__Faecousia sp016302405	0.55543	2796334	91.73
animal053820	5	igr_000391	animal053820_c24	24406	24934	CO_F	ftsE	cell division ATP-binding protein FtsE	B	17	0.837385	0.564031	0.000313331	0.00671996	TRUE	TACAAT	TTGACT	437	460	GCCTCTCCCAATGAAACAAGTCCGCAGCCGGAAAACCCGGCTGCGGTTTTTGTTGGGAGAAAAAAGATCCCGGTCAGCGGTGGAATACGGTTTTTCATAATCGTTAACAGAAACCGCTTTAAGGAAAAATCAGGAAATAGGAATTTGTAAGGGAGTAGGGGAGGCGTTTCGCCTCCCGCAGCAAGCGGGAAAATCTCCCTAAAGGGTTGGGCGAAGCGGTAAATAGGCTGCTATGCAAAGGGCCGGGAAACCCGTCCCCTACGAAGAGAATCGATACCGAGTTCTCCGACGAATTCCCAATTTCCCGGTTTGTGGGAAAACCCTGCCGGCGGCGGGAATTGGTTTACCATAATCGCCAAAAAAGGAAAATACCGGAGAAAAAGCCTGTGAATTTATTGTTAAGTCTTTTAAAACGCCAGTTTTCTAACCAAAAAACATTGACTTTGATACCGGAATGTGTTACAATTCGGTTACATTGCGGAGCTTTGGGCTTTCGCATTGCCCATTCCATAATTGGAGATAGATGCAA	d__Bacteria	p__Bacillota_A	c__Clostridia	o__Oscillospirales	f__Oscillospiraceae	g__Faecousia	s__Faecousia sp016302405	0.55543	2796334	91.73
animal053820	6	igr_000716	animal053820_c51	5963	6530	CO_F		helix-turn-helix domain-containing protein	C	17	1.4611	0.542609	8.66661e-05	0.017828	FALSE	TATAAT	TTGACA	504	527	CCTTGCGCTGTTATTTTTATAAGTCTCTTCTTCAGACGGAGCCCCGAAAACCTTGTGTTCTCGGGGCTTTCTGCTTGATTACTGCGGCGCAAGTCTACGAAAACGCTTTTTCTGACAGCAGAAGCAGATAGAAGAAATATTTTTAAATTATCTGTGGAAATTGGAATTTGGCGGGGAGCTTTGGTACGCGGGTGGATAGACGCCTTGCCCCCCGCACTTGTGAGGGGGGTGTCCCTGCGCTAGCGCAGGGACGGGGGGAGTACGAATTCCCGGCACCAAAGCATCAAATAGAATTATCTTTCTGTGGTTGCTGTTCTTATTCTTCGCACCTTTTTGCGAAACAAATGCGGATGACGGGCTCCCCCCGGCACCAGTGTGCGCTACTCTTGCCACCCCCCTCGTAAACGCGGGGGGCAAGGCATCTAACCGCCCGCGCACCTTAACTACCCGACAAATTCCCAATTTACCGATTCCTGTCTCTGGAAAACCGGATGAAAAAGAGGCTTGACAAAACGTACTATGAAAAGTATAATATGTATAACAAATCATACTTTTGGGAGGCGATGAT	d__Bacteria	p__Bacillota_A	c__Clostridia	o__Oscillospirales	f__Oscillospiraceae	g__Faecousia	s__Faecousia sp016302405	0.55543	2796334	91.73
animal053820	7	igr_000253	animal053820_c17	38038	38539	CO_R	dnaN	DNA polymerase III subunit beta	A	16	1.14879	0.513978	0.000259998	0.000173332	FALSE	TATATT	TACAAA	442	464	TAGGAAGTGCCCCGGCGGCGAAGCCGCCCTCGGCCCCCGCACTTGTGAGGGGGCTGGCACGCCGCCAGGCGTGACTGGGGGAGTACGAATTTCCGGCAGAAAACAGATATGTTGATGACGGTCTCCCCCCGGTACCAGTGTGCGCTACTCTTACCACCCCCCTCATAAATGCGGGGGGCAAGGCGTCGAACCACCATTTCTTAAAAATCGCCGCGAAGCGGCACCTTACCTATTCACTATTCCCTATTACCCATTCCCTTTTTCTCCACACCCCCTGTGGAATGTGGAGAAATAAACTGTGGATACCTTTCCCGGGAATCCGTCAAAAAATCCCCTGTGGAAAACTTCAAAATTTTCCACAATTGGCTGTGGAAAAAAAGAGCTTGTCCTGTCTTGCTTTTTTCCACTTTTCCACATAAAATTCCTCTACTACGGCTACTGCTACAAAAACCTATGATTTAATATATATTCTTTTTAATCTTGACAATAAAGGAGAACGGCT	d__Bacteria	p__Bacillota_A	c__Clostridia	o__Oscillospirales	f__Oscillospiraceae	g__Faecousia	s__Faecousia sp016302405	0.55543	2796334	91.73
animal053820	8	igr_000472	animal053820_c3	60317	61019	CO_R	metG	Methionine--tRNA ligase	C	18	1.4611	0.512811	8.66661e-05	0.017828	FALSE	TATAAT	TTGACA	608	632	ATACATACATAAAAGGCTGATTGGGCTGACGCAGCAGTGCGGCAAACTGGAATTTGGCGGAGAACTCGGTATCGATTCTCTTCGTAGGGGACGGGTTTCCCGTCCCTTTGCATAGCAGTCTATTTACCGCTTCGCCCAACCCTTTGGGGAGATTTTCCCGCCTGCTGCGGGAGGCGAACGCCTCCCCTACGCCCTTACAAATTGGGGATTTGCAGAGGAAAGTGCGACCCCGAACAACACTGTCATTCCGAACCAGTGCTCACACTGGTGTGGGAATCTCCATCAAATTTCGGGCTGTCTATCGTCATACAGACTGCCCTTTTTGTACCGTTTTCTGGAACTCTTCCACGAGAAGTTGTTCTTCTAACCAGGAGATTGCCACACCAGTCTGAGGACTGGTTCGCAATGACCGGGAATTCGCCAAATTCCAATTTGTCTGTATGTTGCGGAAAGCAGATATACAAATCCATAATATTTGCCGGGCGGAGAAATTCGCCCGGCATTTTGCTGCTGTACGCAATGCTCTTTTCTCTGCCCGGCCTTCTCCGGGCCGCCCGCCGCCACAGCAGCGTATTTCATGGTTTGTTTTCTGTCGGCCCAACATTCACTTGACAAGTACCCGTTCACCACAGTATAATATTTTAGTTAACGGCACAAAAAGACCGTCCCGGGGACGGTTTTTTCTTTCAGGAGGATCGAAAGC	d__Bacteria	p__Bacillota_A	c__Clostridia	o__Oscillospirales	f__Oscillospiraceae	g__Faecousia	s__Faecousia sp016302405	0.55543	2796334	91.73
animal053820	9	igr_000563	animal053820_c38	8793	9236	CO_F	murC	UDP-N-acetylmuramate--L-alanine ligase	C	17	0.945618	0.50765	0.000239998	0.0247788	FALSE	TATAAT	TTGTAA	369	392	GGAATCTCTGAATAATTCGTCTGCGGCTGATCGGCGAATCTTTTGTTCCACACCTGCTGTTTGAAAAGCGGGAAATACACACAGTATTCCTCCACTTTTCAAACTTTCGGATGAAGCAAAATCTTCTGCCGTCAGCGCTAAACGAATTAATCAGAGCTTCCCCAAAACCCCACCGGAAAGCAAATCCGGTGATTTCCCGCGCCTCCGGCAGCATGCCGGGGGCGCGGTTTTGCAGTGCGGTTTGAAACTTTCGACTTCTTTTCGTTAAGTCTTTCGCACAGAATGGAAGAAAACCCCATAGACTAACTGTGGAGAATTGGGAAAGGTGGAGATTTTGTCGAAATAGCCGGCCGTATCTCCATTTCCCAGTTGTAAATTTTTTAAGAATGATGTATAATAGACAAGTTTCCGGTACACTTCTAACTTGTCGGGGGAATATGGAGT	d__Bacteria	p__Bacillota_A	c__Clostridia	o__Oscillospirales	f__Oscillospiraceae	g__Faecousia	s__Faecousia sp016302405	0.55543	2796334	91.73
animal053820	10	igr_000825	animal053820_c65	6047	6698	CO_F	nrdR	Transcriptional repressor NrdR	A	16	0.947465	0.506685	0.000259998	0.000886661	FALSE	TATATT	TAAAAA	539	561	TAGCGCACGCTGTATAGAAACGCAAGGCGCGGTTCCCAAAACCGGGAACCGCGCCGTTTTTTAAGAATTGACAATTTTGATTGTCGGATTTCATAAGCTGATCGTGAAACTGGAATTTGTCGGGCCAACCGTAAAAGCATCGTAGGGGACGGGTTTCCCGTCCCGCCCCAAACAAGTCTCTGGATTCCGGGGGACGGGAAACCCGTCCCCTACGAAAGGATGACGATAAATAGTCCGAAATTCGATACCGTGCGGGAAATGCGTACTCCCCCCGGTACCACTTAAGCGGACTGGTACCACCCCCCTCATAAATGCGGGGGGCAAGGCCGCGTTCCGCATCCACCCGCTCACCATTCATCAAACAGCCCTACAAATTCCCAATTTGTCAGTGTACTTTCGAAAGATAGTCTGATTGACAGTGGACAGTTATGGTGTCGCTTTGGGATGAATAAAAAAGCGGAAAATAGGGAATAGGCCGCAATGTCTTGCTGCTTACTGCGTATCTGTCCGCTTTCCACTCCCTTTCGGGCCCTGCCGCCTAAAAAATCCTTGCTATTTGTGTATATTTCTGGTATAATACATATGGAATGGTATCATTTGGGCGCAAACCGGGGAAACTGCCGGTGTGCCCTGGAAATAGGAAGTGTTGGCC	d__Bacteria	p__Bacillota_A	c__Clostridia	o__Oscillospirales	f__Oscillospiraceae	g__Faecousia	s__Faecousia sp016302405	0.55543	2796334	91.73
FREE089968	1	igr_000198	FREE089968_c65	22505	22706	CO_F	prfB	Peptide chain release factor RF2	C	16	0.903801	0.467148	0.00166425	0.00561118	FALSE	TAAACT	TTGACG	77	99	ATAATGATAGAAATAACCTCTTTAAACGAAGAACTCAAAGATCATACTCAAAGAGTAGAGGATCTAAGGGGGTATCTTTGACGTTGAACAAAAGCAAAATAAACTGAATGAAGTAATCCTAAAATTAAGTGACCCTTCTGTTTGGGATGATCCTCAAAAGGCTCAAGATTTAAATAAAGAGAAAGTTTACCTAGAAAGAGAA	d__Bacteria	p__Pseudomonadota	c__Gammaproteobacteria	o__SAR86	f__SAR86	g__GCA-2707915	s__GCA-2707915 [species 6489]	0.36475	1394053	65.4
FREE089968	2	igr_000168	FREE089968_c6	38222	38379	CO_F	gyrA	DNA gyrase subunit A	C	16	0.990398	0.464285	0.000497115	0.0202559	FALSE	TATGAT	TTCAGC	23	45	AATACCATCTTTTAAGAGCTTTTTTCAGCGATTTTTAAGGTCAATTATGATAAAATCATCATAAGTTGATACTGCTAAAACCACATCAAAAAAAACATCTTTCATTCGAAGGAAACACCCTTCGTTTCGTTATTAAATTAATTACCTGGATATAAGTT	d__Bacteria	p__Pseudomonadota	c__Gammaproteobacteria	o__SAR86	f__SAR86	g__GCA-2707915	s__GCA-2707915 [species 6489]	0.36475	1394053	65.4
FREE083451	1	igr_000114	FREE083451_c10	50623	50707	CO_R	uup	ABC transporter ATP-binding protein uup	B	16	0.578854	0.437751	0.000206665	0.00823995	TRUE	TACAAT	TCGCCC	15	37	GGTGGACAGCGACCGTCGCCCGGACCGCGAAGTTTGCTACAATGCGCGCCCTTGCCTACCACCACCCCACTACTGAAGTCATACC	d__Bacteria	p__Pseudomonadota	c__Gammaproteobacteria	o__Pseudomonadales	f__Halieaceae	g__Haliea	s__Haliea [species 9081]	0.63349	4110689	90.2
FREE083451	2	igr_000823	FREE083451_c38	12302	12694	CO_F		Dynamin family protein	C	17	0.51509	0.426082	0.00125999	0.0145676	FALSE	TATAAC	TTTTTA	236	259	CCCTGGCAATCAGGAACTTGACGTCAGCACTGCTTTTCAACGCCGGCCTTGCGGCCCGGAACTGTAGTCAAAAAATATGGAGTCGGGTACCGGGCCGATGATGGTAGCGGTAGAAGGCTCGATGGTGAGAGGCCACACCAGCCCCTGAGGGACGAAGGATCCGCTTCCAGCTTACTCACCGGGCTTCCGCTGGTGTCGAAAACCAAAGCAGCTCCATAGCACAGAGTTATCAGGCTTTTTTATTGCACCGCTCAAAGCGTATAACGCCAGCCGCTATCTACGATTTACCGCCAGATACCTCGGGAATACCGCAACAGCCGCTTCCAGCGGCGGATTTGCGCCGGACAAGCCCTGCCCTCTATAGTGGGGACGTATTCACTGCGGAGAGCCAGC	d__Bacteria	p__Pseudomonadota	c__Gammaproteobacteria	o__Pseudomonadales	f__Halieaceae	g__Haliea	s__Haliea [species 9081]	0.63349	4110689	90.2
FREE083451	3	igr_001043	FREE083451_c6	26110	26466	CO_F	grpE	Protein GrpE	C	18	-0.462114	0.42441	0.00975327	0.017828	FALSE	TATCTG	TTGAAA	252	276	GCGCACCCGCTGTGGGCACGCTCTGGGTGTGGGAGCCCGCTCTGGGTGTGGGAGCCCGCTCTGGGTGTGGGAGCCCGCTCTGCGGGCGATCGCTCTGGGTGTGGGAGCCCGCTGGCCCAGGCCACCCTCTCTGGCCGCTATGCGGCCATTCACCTTGCGGCCCAGGCCACCCTCTCTGGCCGCTATGCGGCCATTCACCTTGTCTGCGGGCGATCGCGCGGGGACCGCGCTCCCACCGTTTCCTGGCCGGCCTTGAAAAGCCAGCCTGAGTCCCAATATCTGCGATAGGCAGCTGGCGGGCGGCCCCGTGGGCCTGTCCGTCACTCAATCCGTAACCGCCATTGATGGAGCAACGAC	d__Bacteria	p__Pseudomonadota	c__Gammaproteobacteria	o__Pseudomonadales	f__Halieaceae	g__Haliea	s__Haliea [species 9081]	0.63349	4110689	90.2
FREE083451	4	igr_000683	FREE083451_c3	130813	130974	CO_F	rpsA	30S ribosomal protein S1	C	16	1.61225	0.418887	0.000219999	0.017828	FALSE	TAAACT	CAGAAG	63	85	GCTCATCGCCGTCGCCTGGTGTGGCGAAAATGGTTTTGCAAGCACTGCCCCTGACGCCGGTTCCAGAAGTGGCACGGGGGTGGTTTAAACTGGATGACCCGTGCCAGCTGGAGGCATGGCAAGGCGGATTTCCGCCGTAATCTCACTGACAGGTAATGTGTA	d__Bacteria	p__Pseudomonadota	c__Gammaproteobacteria	o__Pseudomonadales	f__Halieaceae	g__Haliea	s__Haliea [species 9081]	0.63349	4110689	90.2
FREE083451	5	igr_000455	FREE083451_c20	40119	40293	CO_F	sfrB	NADPH-Fe(3+) oxidoreductase subunit beta	B	17	-0.0662139	0.389437	0.00673996	0.0215199	TRUE	CACACT	ATGAAA	86	109	GTCCTGCAGTGGTTCAACAATCCTGCCGGCAGCGGCCAAATCCTCACAATGGCCGCTTATTGGACGCCAATTGCGCTTCCGGGGAGATGAAAACATGTCGCGTTTGTGACACACTTTTACCCAGGTCGCACCGGTCGCGAAACCAATCCATAACGATGTAAAACAGGCATTTGCT	d__Bacteria	p__Pseudomonadota	c__Gammaproteobacteria	o__Pseudomonadales	f__Halieaceae	g__Haliea	s__Haliea [species 9081]	0.63349	4110689	90.2
FREE083451	6	igr_000555	FREE083451_c24	42772	42866	CO_F	ndk	Nucleoside diphosphate kinase	C	17	1.8673	0.388868	6.66662e-05	0.0738517	FALSE	TATAAT	ATGAAA	3	26	CGGATGAAACCCGACACTAAAGCCCGTATAATTGCGCGGCTTTTACCCGGGGGCCAGAGGCCCCTGATTTTTTTGTTTTCTGTGGAGATAGTTTG	d__Bacteria	p__Pseudomonadota	c__Gammaproteobacteria	o__Pseudomonadales	f__Halieaceae	g__Haliea	s__Haliea [species 9081]	0.63349	4110689	90.2
FREE083451	7	igr_000879	FREE083451_c4	81812	82422	CO_F	ettA	Energy-dependent translational throttle protein EttA	C	16	0.171651	0.379845	0.0095066	0.0243169	FALSE	TGACGT	TTGCCA	356	378	TTTCGGGGATCAATGACGCCTCGATCAGGGTGCAGACGGGACTGTTGACAGTGCTTTGATCGAGGCGCGGGCGGGGCCACGGTTGGGGCCTGTCAGGACCCGCTCAAGCCGTCCATGGTCGCTTGTGCCTCGACATCCTGTCTCGGACAGTCCTGACAGGCCCCAACCGCGCCCCCGCCCTCCCTGCCAACGAACGGCTGCATCGAAGCCAACACCCTCGAACAGTCACTTGCGATCCAGCACCTTGGAGCAGCTATATGCCGCAAACATCGTCACTGGTGTGAGGCTGGCACCGCCCTGCACCTTCGTACTGTAAACAAGATGGTCTGTCTGCAAGCTCAAGACATGAATCCGGATTGCCACCGCTGAAAAGTGCCGTGACGTCTATCGGCTCCCCCGGAGGTGGCGGTCCCTGCGGCCCTCCCGGGACTGTCCGAGACAGGAGTCGAGGAACAAGCGCCCATGGAAGGCTTGAGCGGGTCCCGGGAGGGCTGCAGGGACCGGCACCGGAACCCGAAAAGAGTCCTCACCGGAAGTCGGAGCCGCTGAAGCCGCGTCGGATTCCTGCTAGAATCCGCCCACATTTTCACCACCACAGGCACTATTCCCAG	d__Bacteria	p__Pseudomonadota	c__Gammaproteobacteria	o__Pseudomonadales	f__Halieaceae	g__Haliea	s__Haliea [species 9081]	0.63349	4110689	90.2
FREE083451	8	igr_000037	FREE083451_c1	128623	129121	CO_F	mnmG	tRNA uridine 5-carboxymethylaminomethyl modification enzyme MnmG	B	17	0.960695	0.369717	0.00217332	0.0301865	TRUE	TTTTAT	TTGTGC	234	257	CCAAACTCACTGATCACAGCCTGCACACAGGTTGCCCGCCCCTGCCGCACCACTTGTCCCCATTCCGCTGTGCACAGGCCCGCGTCTGCATAACACTGTGGATAGCCGCGTGTGCAGCGCTCTGATGACAATGGGATAACTACGCCACCGGGGCGAGATCTTGCCGTACCCTGGAATTCCCTCCCCAGCCCGCACACCGTTTGCAGGCGCCAGGAACAGGGCTTTCCAGCAGGGTTGTGCCAATCGCAAGCTTATGATTTTATTGACTTAAATAGGGATACCCACAGAACTGCACGAGCCCATTAGTAATAACATTAATTATATATCTCTATATACAAGAAATAAGTAATACCTGACTGCAAGACCTGCCTGGAGCGCGCCGCAGATAATCCACCGGCAGGCAGTCAAATGCCGGAACAAATTTTGAACAAGTGCCATTGCGGCCGTATAATCCGCCACCCGGTCGACTCTATCCCGGGCCAAGCAGAGGCGGGCAGGC	d__Bacteria	p__Pseudomonadota	c__Gammaproteobacteria	o__Pseudomonadales	f__Halieaceae	g__Haliea	s__Haliea [species 9081]	0.63349	4110689	90.2
FREE083451	9	igr_000745	FREE083451_c32	335	542	CO_F	arfB	Peptidyl-tRNA hydrolase ArfB	C	16	0.239115	0.35834	0.00444664	0.0145676	FALSE	GTTACA	TTTTTA	42	64	GGCTTTAATACCAAACCCCGAGGTGCTCTGTGCCTCGGGGTTTTTTTACATCTGCGGCAGTGCCGTTACACAGGCGATGACCTTTGCGGTCACACCCGGTAAAGCGGGGTGGGCCCTCGCCAGGCTTTAATACCAAACCCCGAGGTGCTCTGTGCCTCGGGGTTTTTTATGCCTGCAGGATACGCAATCGCATGTGGTAAAATAGCTC	d__Bacteria	p__Pseudomonadota	c__Gammaproteobacteria	o__Pseudomonadales	f__Halieaceae	g__Haliea	s__Haliea [species 9081]	0.63349	4110689	90.2
FREE083451	10	igr_001044	FREE083451_c6	27055	27155	CO_F	dnaK	Chaperone protein DnaK	C	17	1.03908	0.319339	0.00211332	0.0145676	FALSE	GAGAAT	TTTTTA	22	45	CAAGCGCGGGGTGGCCCTTGAATTTTTACGCTCAGGGCCAATATAGAGAATAACCGAGACAAGGTGGCCGGCACTGCCGGCCCAAATGAGGAGACGAACAC	d__Bacteria	p__Pseudomonadota	c__Gammaproteobacteria	o__Pseudomonadales	f__Halieaceae	g__Haliea	s__Haliea [species 9081]	0.63349	4110689	90.2
FREE036762	1	igr_001126	FREE036762_c5	31405	31694	CO_F	dnaN	Beta sliding clamp	C	18	0.0771516	0.501298	0.000306665	0.11505	FALSE	TAGCGG	TTTTTA	53	77	ATTGGGGTTGTTGAAAAATCTGTGGAAAACAATGCTAACAATCTGTGTATGCATTTTTATCCACAAATTTGGGATTTTAGCGGGGAGGTTATCCACAGGCTTTTCAAAGTAAAAACTCAAGTTATTTCAAGTATTTGAATAACAAATGAGGTTTTGCAGTCCCCTACTACTACTACTTGTTTTTAAATATAAATAAAAGAGATAGAGATAAGAGAGATTTAAAAGGTAAAAGAGTCAGACTAGATTGCACACGAGATCTAGTTAGTAATTAATGATTAACGGGAGAGAGA	d__Bacteria	p__Bdellovibrionota	c__Bdellovibrionia	o__Bdellovibrionales	f__UBA6776	g__JABSOQ01	s__JABSOQ01 sp013216195	0.46282	4218572	90.19
FREE036762	2	igr_001215	FREE036762_c6	17982	18371	CO_R	rpoB	DNA-directed RNA polymerase subunit beta	C	16	0.539069	0.496927	0.000759995	0.0145676	FALSE	TAGGAT	TCGACG	336	358	TTTTAAGTCGGTTTTGCCGGTCGAGGCTAAGGCAGTTTTGTCTCTCGACCGTCAAGACATTGAATTAGGGGTTCTCGAGAGAGAGCCCCAATTTTAGTTTTTGAAGATACAAAATTAAAAGAATGCTGCGATCTCTGGAGGTGTTTAAGTTCAAGCTGGCAGTTGAGAACATAGCTAGCATGAAACTTAAATAACTCTAGGGGTCGCCTTATTAGGCAATATATTGAGGCGGACGGGCACTAGGAGCCGGCTCAGGTACAATAAAGCTCATGATGGAGCTCAAAATATGTGCAAGTGGCATCGAAAACCCTGTTTTTATTGGGAAAATAGTTGTTTTCGACGATTACTGAGCAGAAAATAGGATCTTTAAAAAATATATAAGGAGATAGG	d__Bacteria	p__Bdellovibrionota	c__Bdellovibrionia	o__Bdellovibrionales	f__UBA6776	g__JABSOQ01	s__JABSOQ01 sp013216195	0.46282	4218572	90.19
FREE036762	3	igr_000525	FREE036762_c20	517	812	CO_F		Ribosomal protein L35	C	16	0.0318475	0.461985	0.00111333	0.0357993	FALSE	CATAAG	TTTCCA	74	96	GACAAGCAAGCTCCGCCCAGTGGCAATCGCCCAGGAGCCGGTTTGGGGGGGGCAAAACGAGCCGTTTTGACTCATTTCCACGGCGTCGACAACACGCATAAGTGTTCAATATCACAAGGCTTGACCAGTTTAAGAAATCTTGAACTATAATAAAAAAGAAGGAGGTGTTTTTTCTATTCTAGGAAGATATCGACACTTGCTGTGGTGAGCTATGAGGTGTATAACCTCTGCTTCAACAATCAGCTGAAAACGGCTTAAAGCAGGGTAACCCCTCGCCCTTTCAGAAAGGTGAAGTA	d__Bacteria	p__Bdellovibrionota	c__Bdellovibrionia	o__Bdellovibrionales	f__UBA6776	g__JABSOQ01	s__JABSOQ01 sp013216195	0.46282	4218572	90.19
FREE036762	4	igr_000382	FREE036762_c168	3682	3905	CO_F	rimP	Ribosome maturation factor RimP	B	18	-0.652596	0.451238	0.00333331	0.0172266	TRUE	TGCCGT	TTGGGG	90	114	TTAAGTGCTTGATTGCGCTACGAAATTTTGTTACGAACTGCTTATTCAGAGGGCCTAAAAGCCCTCTTTTTTTATGCACAAACAAAGGTTTTGGGGTGCTGAACTCGAATCTGTTGCCGTTAGAGCTGCGATTCGGGCGTAGGTTTGCCTAGAACTTGTGCTTCTGCTGTGTTCAGCACTGCGGACCAGTTTGCTCTGGCGGTGCGTGTGGCGAGGCCAATTAG	d__Bacteria	p__Bdellovibrionota	c__Bdellovibrionia	o__Bdellovibrionales	f__UBA6776	g__JABSOQ01	s__JABSOQ01 sp013216195	0.46282	4218572	90.19
FREE036762	5	igr_001163	FREE036762_c54	8158	8313	CO_F	uvrA_1	UvrABC system protein A	B	18	0.491198	0.421416	0.00137999	0.00883327	TRUE	TAGTGT	TGGCTG	44	68	GGCGAAATAATACCCCCGCGAATTACAATTGATGCAATATGCATTGGCTGCCGCTTATGGCCATATGCTAGTGTCGAACTTTGTTTGCAGATCTAAAAGTAAAGTCGGCTAAGGTTGAGTCGCCTTTTTGAGAACTGGTCTGCTGAAGGGGTAAGC	d__Bacteria	p__Bdellovibrionota	c__Bdellovibrionia	o__Bdellovibrionales	f__UBA6776	g__JABSOQ01	s__JABSOQ01 sp013216195	0.46282	4218572	90.19
FREE036762	6	igr_000775	FREE036762_c267	4248	4453	CO_R	rpsA	30S ribosomal protein S1	C	16	-0.234523	0.421293	0.00229998	0.0475996	FALSE	TATAAC	TTGACT	86	108	GAGCCTTTTTGGGTCGTTTTTAAATCGAAGACATTGAAAACTCTTCCTCTGGGCCAGAGGCTTTTGGCCCAAAGTGTAATTTCTTTTTGACTTTAGTTTTCGAGCATCTATAACCATACGTTCTTAAGAAAATAATCCATTCTTAGGAAATCCAAGGCGGTGAAATCGCTAAACAACCGGGCGTTTTCACCATGAGGAGGTATTTT	d__Bacteria	p__Bdellovibrionota	c__Bdellovibrionia	o__Bdellovibrionales	f__UBA6776	g__JABSOQ01	s__JABSOQ01 sp013216195	0.46282	4218572	90.19
FREE036762	7	igr_000520	FREE036762_c2	22456	22675	CO_R	rpmJ	50S ribosomal protein L36	C	18	0.231878	0.419835	0.00243998	0.019222	FALSE	TAAAAG	TTGATA	169	193	TTTTTGGTTTTGAATTACATAGATAAACGCTTTACTTGGCGCAGTAGGGGTGTTAGCGTCTCCCTTCGCGAAAAGTGCTTTGTAGCAAAATGATGGCGTAAGCCACCGAAAATACTTGGGAAAATCATTTTTGCAGAGTCAATTAGAGAGTGTTTTGGCGTTTATGTGTTTGATATTATTAAGAATTTTGCCATAAAAGGCATGCGTAAAGAGGCGAAAA	d__Bacteria	p__Bdellovibrionota	c__Bdellovibrionia	o__Bdellovibrionales	f__UBA6776	g__JABSOQ01	s__JABSOQ01 sp013216195	0.46282	4218572	90.19
FREE036762	8	igr_001295	FREE036762_c7	24053	24245	CO_F	ettA_1	Energy-dependent translational throttle protein EttA	C	17	0.145278	0.419215	0.00371331	0.02293	FALSE	TATCCC	TTGACA	103	126	AAGTCGTATCTCGTCGCAAGACAGCCATAGGCAGCTGGGGCTCAGGCCAGTTGTACCTAGGTCATCGCGTTGAGCTTTTCAGCCCCCCAGATTGATGTTGATTTTGACATGATAATTGTCAGCGGTTATCCCTAACTGTTCGGAATGTTTTTGAATTTGATAGCCCATTTATGGGCAGCCCCTGGAGGTCGCA	d__Bacteria	p__Bdellovibrionota	c__Bdellovibrionia	o__Bdellovibrionales	f__UBA6776	g__JABSOQ01	s__JABSOQ01 sp013216195	0.46282	4218572	90.19
FREE036762	9	igr_000021	FREE036762_c10	8326	8519	CO_F	obg	GTPase Obg	C	16	-0.45228	0.415311	0.00565996	0.0357993	FALSE	CACAGG	TTGCGA	86	108	TTTAGCTTCTGGGTTTTTGCCACGGAGTTGGTAAATCTGCTCTGACCGTTGGCTACGGTTCGGAGATAAAGAGAGTCTCGCAGGGGTTGCGAGACTTTTTTTTTGAAGCACAGGTGCTATCTGGCTAGCTAGCTTACATATCGTGAGATGAAGATTGAAGAAGAAATTGTCGACGAGAACTAAGAGGAGAGATC	d__Bacteria	p__Bdellovibrionota	c__Bdellovibrionia	o__Bdellovibrionales	f__UBA6776	g__JABSOQ01	s__JABSOQ01 sp013216195	0.46282	4218572	90.19
FREE036762	10	igr_000519	FREE036762_c2	21474	21560	CO_R	rpoA	DNA-directed RNA polymerase subunit alpha	C	17	1.18761	0.4148	0.00043333	0.028466	FALSE	TAAAAA	TTTACA	38	61	TTTTTGGGGTTGGCAGGCAGAAGTCTTTAGCAGAGACTTTTACATTGGATTTTAAAGACTTTAAAAAGATCGAATTAGGAGACATAG	d__Bacteria	p__Bdellovibrionota	c__Bdellovibrionia	o__Bdellovibrionales	f__UBA6776	g__JABSOQ01	s__JABSOQ01 sp013216195	0.46282	4218572	90.19
FREE081778	1	igr_000010	FREE081778_c117	4429	4857	CO_R	mraZ	Transcriptional regulator MraZ	C	18	0.113975	0.504259	0.00125332	0.0247788	FALSE	TATAGT	TTGACG	332	356	TCTGTGAGTAATCTCTTCGAAAAAGCGTCACTCTGAGCGCGGTGAAAAATCTTCTGATATAGCATCGTGCTTGTGCAATCTGAAATTCTTCGTTATGTCAAGGATGACGTACCTGTGTAGTTACAAATCGCAAAATAATTAAACGTCTTTTAAAACGCAGTAAATAACTCTTAAATTCATCATCATGACTCATGCCCTGTGAGGAAGCTCACGGAGTCGTGTTCGACATCGTGATTGTTGCTCTTTTTTGTAGTCGTTATCTTAACTTTCAACAAAGCTTAGTATTTTTCACGACATCTGAATGTTTTTTTAACTAAAAGACATATTTTTACTTGACGACAGTGAGTATGTGTTCCTATAGTGTTAAAAAGTGGGTTAAAATAACAAAAAAGTGGAACATTGTGGGATAAGTTCCCGTGAGAGGGTAGC	d__Bacteria	p__Pseudomonadota	c__Gammaproteobacteria	o__Legionellales	f__Legionellaceae	g__JAGVJT01	s__JAGVJT01 sp020050955	0.41684	1179678	61.48
FREE081778	2	igr_000144	FREE081778_c223	3753	3899	CO_F	deaD	ATP-dependent RNA helicase DeaD	A	17	-0.0289047	0.493732	0.00384664	0.000446664	FALSE	TACATT	TTGCTA	73	96	AGGATAAAATAACCTGATAATCTGACACATACCAAGAAAAACAGAATAAAATGAGTGCATTTCGATATAAAATTTGCTATCATATGCGACTGTTTTTACATTGCTTAATCTTTACCTTAAGATTACGGATTTTTTTCAGGTACTTTT	d__Bacteria	p__Pseudomonadota	c__Gammaproteobacteria	o__Legionellales	f__Legionellaceae	g__JAGVJT01	s__JAGVJT01 sp020050955	0.41684	1179678	61.48
FREE081778	3	igr_000139	FREE081778_c22	3750	3910	CO_R	rodZ	Cytoskeleton protein RodZ	C	16	0.874149	0.439265	0.000639996	0.017828	FALSE	TATAAT	TGGCAG	103	125	TATCGGTTAGTTTCACAAATCGACGTCTTACCTCAATAGATGATATTTTTCATCAGAAAATCAACCTTAAAAAGGTATTTTAATCTCTTCAGTGCCTTGACATTGGCAGTGAGCCTGTTCGTAGGTATAATGTCTGGCCTAAGTTTTATTCGGAGTAAAGA	d__Bacteria	p__Pseudomonadota	c__Gammaproteobacteria	o__Legionellales	f__Legionellaceae	g__JAGVJT01	s__JAGVJT01 sp020050955	0.41684	1179678	61.48
FREE081778	4	igr_000006	FREE081778_c107	2145	2229	CO_R	uvrB	UvrABC system protein B	B	18	-0.0809602	0.394035	0.00371331	0.0287731	TRUE	TAACAT	CTGACG	24	48	TTGATGAAATACGCATAAATAACGCTGACGAAAAGGTACTGCATTTGATAACATGGCTTATCTTTTCGTCACTTGATCATGGTTT	d__Bacteria	p__Pseudomonadota	c__Gammaproteobacteria	o__Legionellales	f__Legionellaceae	g__JAGVJT01	s__JAGVJT01 sp020050955	0.41684	1179678	61.48
FREE081778	5	igr_000041	FREE081778_c149	3213	3352	CO_F	ftsZ	Cell division protein FtsZ	C	16	-0.177344	0.382649	0.00410664	0.0362558	FALSE	GATGAA	TGGACG	69	91	AGCATTATGAGACTATATTGCTTTAGCTCACCGATGCCGACGTTTGTCGGCGTTTGTGCGTGTAGCCGATGGACGCTAAGTTTTTTTGAAAGATGAAAAAGCGCTGTTTATGAACCTAACTTCACCGAGAGAGGATAGTC	d__Bacteria	p__Pseudomonadota	c__Gammaproteobacteria	o__Legionellales	f__Legionellaceae	g__JAGVJT01	s__JAGVJT01 sp020050955	0.41684	1179678	61.48
FREE081778	6	igr_000076	FREE081778_c180	3518	3603	CO_R		FeoA domain protein	C	17	0.0716327	0.370365	0.00185999	0.0804114	FALSE	GATGTT	TTGATT	34	57	CATGTACAAATTTTTGCTAAAATGAGAATGATTATTGATTGCATTTGTGTTAGACTAGATGTTTTAATGACGTTTCTGCATCATGT	d__Bacteria	p__Pseudomonadota	c__Gammaproteobacteria	o__Legionellales	f__Legionellaceae	g__JAGVJT01	s__JAGVJT01 sp020050955	0.41684	1179678	61.48
FREE081778	7	igr_000175	FREE081778_c244	2392	2480	CO_R	hslV	ATP-dependent protease subunit HslV	C	16	0.609513	0.360509	0.00267998	0.0159662	FALSE	GAGGAT	TTGCGC	56	78	TTTTTCGATACGAATCCCCATTTAATGCCTAGAGTAGATTGTGAGTGCTCAAGATCTTGCGCACATGAATTGATTAACGAGGATTGATT	d__Bacteria	p__Pseudomonadota	c__Gammaproteobacteria	o__Legionellales	f__Legionellaceae	g__JAGVJT01	s__JAGVJT01 sp020050955	0.41684	1179678	61.48
FREE081778	8	igr_000260	FREE081778_c87	2176	2288	CO_R	murC	UDP-N-acetylmuramate--L-alanine ligase	C	16	0.148067	0.343297	0.00608663	0.015034	FALSE	ATTAAT	CCGCGG	67	89	CAACAGTTGATCTTTGTAAAGGCTACGTTTTATATCAAGGCCTATGTCTTATATTTGGGCCTACATTCCGCGGTTTGTCTGCGCGATCTATTAATAAATGATTAGGAGGTTGA	d__Bacteria	p__Pseudomonadota	c__Gammaproteobacteria	o__Legionellales	f__Legionellaceae	g__JAGVJT01	s__JAGVJT01 sp020050955	0.41684	1179678	61.48
FREE081778	9	igr_000109	FREE081778_c200	3140	3233	CO_F	yhgF	Protein YhgF	C	16	-0.559992	0.333979	0.00963327	0.134145	FALSE	GATAAA	TTTTTA	65	87	CGACTGTGTCAGCTTACTTACAAGCGTCGTATTTTGACATTTATTCAGTGTATAATGCGTCGATTTTTTTACCTGATTTATGTAGAGGATAAAT	d__Bacteria	p__Pseudomonadota	c__Gammaproteobacteria	o__Legionellales	f__Legionellaceae	g__JAGVJT01	s__JAGVJT01 sp020050955	0.41684	1179678	61.48
FREE081778	10	igr_000172	FREE081778_c242	2754	2908	CO_R	lolE	Lipoprotein-releasing system transmembrane protein LolE	C	16	-0.0624145	0.324024	0.00764662	0.0641473	FALSE	AATAAA	TTGTTT	101	123	TCATATCATGTTAAATCCGCCATGCTTCTTCAATTGCATGGCGGATTTTTTTTTGTGATTCATGTCTAAGAGCAAACCTTCTTTCAATGCAAAGCGCTATCTTGTTTCCTGTCTTTCTCATATAATAAATCTCATGTTTAAAAGATAATGTCATC	d__Bacteria	p__Pseudomonadota	c__Gammaproteobacteria	o__Legionellales	f__Legionellaceae	g__JAGVJT01	s__JAGVJT01 sp020050955	0.41684	1179678	61.48
animal054230	1	igr_000542	animal054230_c41	65589	65735	CO_F	uvrB	excinuclease ABC subunit UvrB	C	17	1.72789	0.595043	6.66662e-05	0.0399002	TRUE	TATAAT	TTGAAA	16	39	TTTTCGTATTTTTCCCTTGAAATAGAACGTTAGTTCTGGTATAATAAAAAAATACCCGGCCGTTTCCGGCAATTTTTCTTTCAGAGAGGCGGGTTCCGGCTGGGTATTTTAATGGGGGGAACGTTACAGTGAGGAGGGGGGAGAACC	d__Bacteria	p__Bacillota_A	c__Clostridia	o__Oscillospirales	f__Oscillospiraceae	g__Lawsonibacter	s__Lawsonibacter [species 1796]	0.57484	2763893	79.45
animal054230	2	igr_000783	animal054230_c64	34139	34406	CO_F		GntR family transcriptional regulator	B	16	1.54125	0.584085	0.000119999	0.000313331	TRUE	TATACT	TTGACA	133	155	ATTCGTGTTCGAGGCCAGCTTTTGCTGGCCTCGAACATATTTAAGAACCTTTTTCCCTCTAGAAAACATCACAGGGTCTATTATGAAAGATGAGAAGGGCCAGATGGGACAAAAAATTTTTTTATTCTCCCCCTTGACAAAGGGAAAAAATGTGTTATACTGTATATATAGTATATATACGATAAATCCAAAATGACAGCCGAGGGGCACTGAACTGGCGCACACCCAGTATCCAAAACTTTCCCCCCGCTGTTGAAAGGCAGGCTAA	d__Bacteria	p__Bacillota_A	c__Clostridia	o__Oscillospirales	f__Oscillospiraceae	g__Lawsonibacter	s__Lawsonibacter [species 1796]	0.57484	2763893	79.45
animal054230	3	igr_000444	animal054230_c33	5112	5448	CO_F	rsxC_2	electron transport complex subunit RsxC	C	17	1.26925	0.50026	0.000119999	0.0252404	FALSE	TATTAT	TTGCAA	109	132	TCAATCTCGGATGGAATCAGGGCGTGGAGGCAAAAACCTCCACGCCCTTTCCTCTATTTTTTTGGTAAAAAAATTTTGGCGAAAAGGGGAGGATGCGGCCCAAAATCTCTTGCAATCTCCCCAGAACTGGTGTATTATATTGGTCACCAGCAAGACCGACGGCTCTCCAAGGGAAAAAGAGAGAGCCGGCGGGTTTTGTCGTGTGTCCGGAACGGACGGACACATAGGGCGTACTGGCTCAGGAGAGGGCAAGCAGCTGTCTATTCTCAACGTTTGAGAGAAGCAAAAGAGACGGGTACGCCGTTCCAAAGCAGTTATAGGGAGGTCGAAAACTTAA	d__Bacteria	p__Bacillota_A	c__Clostridia	o__Oscillospirales	f__Oscillospiraceae	g__Lawsonibacter	s__Lawsonibacter [species 1796]	0.57484	2763893	79.45
animal054230	4	igr_000137	animal054230_c113	13313	13525	CO_F		GntR family transcriptional regulator	B	17	1.15149	0.492325	0.00101333	0.000413331	TRUE	TATGGT	TTGACA	128	151	TCAGCCCATCCCTCAAAAGACCGTTGTCCCCCTGCCGCAGGGGATCCCCGAATCTGTTTTGGACAGCAGCCCTGGAGTTCATCTGTACTCTGGGGCTGCTGTTCTATGATAAAAAATGAAAAAAACGCTTGACACAGAGCTTGATTGGTGATATGGTTAGTTACACAAGTAGTTAACCAATAAACAATTGAGAGAGCTCACGGAGGTGATCGA	d__Bacteria	p__Bacillota_A	c__Clostridia	o__Oscillospirales	f__Oscillospiraceae	g__Lawsonibacter	s__Lawsonibacter [species 1796]	0.57484	2763893	79.45
animal054230	5	igr_000766	animal054230_c63	13899	14173	CO_R	leuS	leucine--tRNA ligase	C	17	0.815992	0.488434	0.000219999	0.0457935	FALSE	TATAAT	TTGCAA	109	132	CACATCTTGAGATACCCAACAATATCTTTAACTAAGGGAAACGGGACAGTTCTTTCCAGAAATGTATTGTACTCCTACACAATAATAGGGCGGTTTTTTACAAAATCACTTGCAATAAAAAGCGTACTCCGTTATAATAGAAAATTATCATCCATTGACGGGGGCAACGCATACCCCGGCTGCCGTCGGCCTCAAAAGCTGGATTTCTTCTTTGTCAATGAGTGATACTGTCGATTAGGCCGCACAGGTCCAAACGATACAGGAGAGTGTTTACA	d__Bacteria	p__Bacillota_A	c__Clostridia	o__Oscillospirales	f__Oscillospiraceae	g__Lawsonibacter	s__Lawsonibacter [species 1796]	0.57484	2763893	79.45
animal054230	6	igr_000804	animal054230_c65	27313	27776	CO_R	ftsE_1	cell division ATP-binding protein FtsE	B	17	1.29407	0.483152	0.000339998	0.0113066	TRUE	TACACT	TTTACA	353	376	ATTGCGGGAGGATTGCTGAGAGACGATGTGACCCGTTTTGAAGCAGAAGTCTGTTACATGTTGTGAGATATGCTGTCTGACGAGGGTGTTTGCTGCGGCAAGGAGCTGAATTTTTGCAGGAGTACCATGTGCTGCGAAAAAGGCGAAGTGCAGCGGCAGGGAACTCGGCAGGCGGCTTTTTTTGGAATGAAGCAGATGTCTGGCGGTCTGAGCAGATGCGGAGGAGGACTATAAAATCTAAAAAAAGTCCTTGCCATTTCCTGTGGGATAGGTTACAATAAGGTTACAAAAATGACAAAGCGGTTAAAGCTGGGCAGGGACCTGCATAAGAGAGAATGTTCACGGATTATATATTTACATAACATTTGATCTGTGGTACACTAAAAACTTGGTAAGTCCCCGGCCTTTGTAGAGAGAAACCGCCCTGGGCGGAATATTGGCTGAGCGGAGGAGCGGAGAACGCT	d__Bacteria	p__Bacillota_A	c__Clostridia	o__Oscillospirales	f__Oscillospiraceae	g__Lawsonibacter	s__Lawsonibacter [species 1796]	0.57484	2763893	79.45
animal054230	7	igr_001140	animal054230_c91	6180	6426	CO_F		ABC transporter ATP-binding protein	C	17	1.92312	0.475981	7.33328e-05	0.0126997	FALSE	TATAGT	TTGACA	97	120	GGGCGGCGTGGGGACCACCCTGGGGGCTTTCCGTCCGCCCGCTGAACGGGCCGTTTTCGTGTGCGGGAAAACCCGCCAAAAATTTTGTCAAAATACATTGACATTTTGGCGATAACCCGCTATAGTGTATCTCGCTATCCGTGAAAGCCGGTCAACGCGCCCAAAGTCCCCCCTGGACGGAGGGTACGCCCGGTGAATAAATCGAGGGAGCTGACAAAGTAATTTAAAAAGAAATGGGGGAGGATAC	d__Bacteria	p__Bacillota_A	c__Clostridia	o__Oscillospirales	f__Oscillospiraceae	g__Lawsonibacter	s__Lawsonibacter [species 1796]	0.57484	2763893	79.45
animal054230	8	igr_000449	animal054230_c33	17201	17775	CO_F	abc-f_1	ribosomal protection-like ABC-F family protein	B	17	1.48313	0.472312	0.000146666	0.0233798	TRUE	TATGCT	TTGACA	322	345	AAACAGAACTTCAAGACCCGGAAAAAGTCGTACAAGTCGAAAAAGATACTGACGTTTTCCCCGAGGAGCGGAAGGTATTCCCGGACACACACCCGGCGATCATAGGGCGGGAGACGTGGGAGGGGGTCCAGGAACTGCGGAAGAACAAGCGGCGGCGGACCAAGACGGGCAAGCGGGGCCTGTTCTCCGGGGTGTCGTACTGTATCGACTGTATGAGCAAGCTGTATTTCTGTACATCGAACAGCATGACAGAAAACCAGGACCACTATGCCTGTTGCAGCTACAAGAGCAATACGGGGGGATATAGACCGGACATTTTTTCTTGACAAAGGCCGACTCCCGTGGTATGCTGTCCCCAATAAACAGACGGGAGGCGGGAAGATGCGCAAGACCACTTGCTGATTCTATGACAGGGCAAACACTGGGGACTGTGAAAACAGTCCAGTCTTGTCATGGGTTCGCAAGAGGAAATGCGCGGTCTTCCCCTTTCGGCTCATATGGGTGTATTGTGCCCCTGCCGCCGCAAGAGGAAGGTCCCTCTTGCGGCTTTTTCGCGTATGACAGGAGGGGACAAC	d__Bacteria	p__Bacillota_A	c__Clostridia	o__Oscillospirales	f__Oscillospiraceae	g__Lawsonibacter	s__Lawsonibacter [species 1796]	0.57484	2763893	79.45
animal054230	9	igr_000348	animal054230_c22	7091	7512	CO_F		efflux RND transporter periplasmic adaptor subunit	C	17	0.74157	0.454831	0.000519997	0.0196863	FALSE	TATACA	TTGACC	150	173	AGATAAGGACAGCGGGAGGTCTGGTCGGACCTCCCGCTGTCTTTGGACCTTCTCAGGCCAACCTTTCCTCCGCTGACAGGCGGCACGCGCGACAGCGGGGGAAGGGAAAGATTCCAGCCGGGGGAAGAAAAAAATTTTTTCCGTCCCCCCTTGACCTTCCCGCTGCTGGAAGGTATACAATGAGGAAAATCTCTCCCCCTTGCTTCGTCAAACCCTTCGCCTTCACAGGGCATTACGATCCGCACAGGGCCCCGCCCGAACCAGCTCCCATCTCCGCTCCAGAAAAATTTTAATGAAACTTTTATCTTTTCTTTGGAAAAATGTAAGGTTTGCCCAGTACAATATCCCGTACGAGAATCACCGGAAGTCCGGTGCATATAAAGGGGCTCGCCCCTGGCAAAACAGGAACAAGGAGAATGACC	d__Bacteria	p__Bacillota_A	c__Clostridia	o__Oscillospirales	f__Oscillospiraceae	g__Lawsonibacter	s__Lawsonibacter [species 1796]	0.57484	2763893	79.45
animal054230	10	igr_001059	animal054230_c79	3768	4229	CO_R	rny	ribonuclease Y	C	17	0.213078	0.451249	0.000486663	0.069453	FALSE	TATTCT	TATCAA	331	354	AGGAGAATTTTTGAGGTGGGGGCTTGCCCCCGCTTTTTTCTTCTTTTGGAAAATTTTTTCAAAAAACCCTCTATTTCAAATATGAATAAATCTTGACAGAAAAGCGGTTGGCCTTTACAATGTAGAAGGACAAATATTGAAAAACCTGTGGGGATGTTTTTCAGTTGTCGCAAGGAAGGGAAGGCTGCCCGCCTGTCCAGTCCCTTGCGGCCTTTTACTGAACGCCTGCGACAGGATGAACCTGGCAGCAGACGCCGCGGCGGTCCGCCGTGGTTCAGAACCTGTATTCACAACCTCAAACAGCCGTCTGACCGGCCTTTTCGCCTGACTCTATCAAGATTTTTTGAAATGCGCTATTCTTACAAAAATTTTCCTTGTCCGGCAGAAAGATGCCTCAATCACCCGGCACTTTCGGTTATCAATACAGGCTCTAAGAAAAATTTGGAGGTGTAACAAGACCCA	d__Bacteria	p__Bacillota_A	c__Clostridia	o__Oscillospirales	f__Oscillospiraceae	g__Lawsonibacter	s__Lawsonibacter [species 1796]	0.57484	2763893	79.45
FREE075857	1	igr_000652	FREE075857_c41	2193	2673	CO_F	mraZ	Transcriptional regulator MraZ	A	18	0.220058	0.512976	0.0100199	0.000119999	FALSE	GAGTGT	TTGCCG	287	311	TCTTAATATCTTTTGGGTTTAAAAATTGTTATCAAATTTTGAGATTTTCATCATGTAATTGTCCTGCCAATTACAATTCAAACGCTTTCATAAGTATTCTCATAATCTACATTCATATAATTTTGTATGTGCTTCATTTATAACGATATTATATTTATCACGAAAATGCGCTAAGTCATTGACCTATAAAGAAAAAATAGTAAAAAGGGCTTGCATTGCTCTTTTTTTTTATCTATAGTGCATATTAGTGGGGAAAAGTGGAGTTTTGTGGAGAATTGTTGATTAAGTTGCCGTGCTTCAAGTTTAGTTTGGAGTGTAAGTTTGGATAGCGATGTTTGATAACTACTAAGGGTTTGCCAGATAACGCGTTAGCAATTCTCCAAGTTTTATTTTAAATAGTATTTATAGATTAAATCAATTTAACAGATGGCTGCCTAAGTTTATCGGGCATTGATTGTACTTTAAGGAAATTAACGAGCGT	d__Bacteria	p__Pseudomonadota	c__Gammaproteobacteria	o__Burkholderiales	f__Methylophilaceae	g__Methylotenera	s__Methylotenera [species 8981]	0.42255	2441900	73.84
FREE075857	2	igr_000349	FREE075857_c207	11065	11395	CO_F	lon	Lon protease	C	16	-0.648126	0.511141	0.00260665	0.0663616	FALSE	TATTTT	TTGTTT	82	104	AGAAAATATCTAGTTAGATACAGTTAAGGTTTAACTGTACTATTAAACAAAGCTGGCTTGCTCTTACGGAGTATGCCAGCTTTTGTTTTTTTATATTCGAATTATATTTTCATTACATATGATTAACAGATCATCAGTCAATTTTGATGCTTTTTTTGATAATGTAAATTTCTTTGTTTTTAACATTTAATTTAATACTTAACGTTAATTTAAGCATTAAATCTGTTAAATTAAGCTTGAACTGTATGAGTTCAGCCCCATAAATTATATGTAGGCATTTCAGCTTAACTCACTGGCCTAATTTAGATTGGCTTAACTTTTGGAAGTCCTC	d__Bacteria	p__Pseudomonadota	c__Gammaproteobacteria	o__Burkholderiales	f__Methylophilaceae	g__Methylotenera	s__Methylotenera [species 8981]	0.42255	2441900	73.84
FREE075857	3	igr_000015	FREE075857_c101	3582	3703	CO_R	yajC	Sec translocon accessory complex subunit YajC	B	17	-0.0021155	0.49648	0.00057333	0.00724662	TRUE	TAGAAT	CTGCAA	44	67	CCGCTATGCCTTACAATGTATGCTAATCTGTACGATTGACTATCCTGCAATTACAGGCAGTCTGTGCTAGAATCCGAAGCTAATTTTTAAGTACTATTTAGTTATTTTTTAAGGGCAATCTC	d__Bacteria	p__Pseudomonadota	c__Gammaproteobacteria	o__Burkholderiales	f__Methylophilaceae	g__Methylotenera	s__Methylotenera [species 8981]	0.42255	2441900	73.84
FREE075857	4	igr_000380	FREE075857_c217	19156	19506	CO_R	ispD	2-C-methyl-D-erythritol 4-phosphate cytidylyltransferase	C	17	1.02987	0.483815	0.000793328	0.00472227	FALSE	AACAAT	TGGCCC	142	165	TTATTTATCGAAGTCCGAATGAGTATCGCAGCATCATTTACTTAAGGGGACCATCAAAGGCGGGTTAGCTTAGTCTGTCCCCTATTCACACCTATTCACATTGACCAACATGGGATTTGAATAAGACGAATGTATATTTATTTGGCCCAACAGGTTTTATGAAAAAACAATGGCAAACATTATTGGATGCTGGAGTGCCTAAGAATAGGTTGTATAAAGAGGTATTTGGCCCAGACCTACTAGAAAATCTGATGTAAGTTATTTGAACTTAACGCTAAAATTTGCTTAAGTAGCAATTCATCGCGCTATGTTAAAATCTGAATATGGTCATAATAATATTCGTTTTTTAGC	d__Bacteria	p__Pseudomonadota	c__Gammaproteobacteria	o__Burkholderiales	f__Methylophilaceae	g__Methylotenera	s__Methylotenera [species 8981]	0.42255	2441900	73.84
FREE075857	5	igr_000776	FREE075857_c72	10959	11272	CO_R	dnaN	Beta sliding clamp	C	16	0.0774756	0.478418	0.00202665	0.0173629	FALSE	TATTAT	TATCCA	249	271	ATAGTACTTAGAAGTATAAAAGTTTGTAGATGTGAACTGTTAAAGTTGGAGAGAATTTGAACTGTGAATAAGTAAAAAGATACTGTTAATTTATACAAATCCTATGGATTAGTTGTGGATAAAATGAGTATAAGATTGCATATTTGCAAAATTAATTTTTTTCTCAACAATTAACCCACAGTAGAATATTGCATTGCCAAGATTGAAATACGCGATTTAAGAATTTGATTTATAAGTAAAATAGTGAGTTATCCACAAAAAAAAGCAACATTATTATTGTTATTATTTATATATATATTATTTAGGTTATAAAG	d__Bacteria	p__Pseudomonadota	c__Gammaproteobacteria	o__Burkholderiales	f__Methylophilaceae	g__Methylotenera	s__Methylotenera [species 8981]	0.42255	2441900	73.84
FREE075857	6	igr_000724	FREE075857_c57	8135	8341	CO_F	pyrH	Uridylate kinase	C	16	-0.184185	0.465154	0.00206665	0.0498525	FALSE	TATGCC	TTTACA	127	149	TAATTGGTTTAATAAACGATAAGATTCAAGCAATAACCAGCTGGTAAGCCAGTCAGTTTAAAAAAGGATTAAGCGTCATGCTTAATCCTTTTTTTTGTCGTAAGTTAACGCATTTTTTTACACGGAATTTACATTTCCCGCGCTGATTTTATGCCTAAAAGAGCGTTTTTATGCTTAAATAAGCAAACTTAAAAAAGAGGAATACTT	d__Bacteria	p__Pseudomonadota	c__Gammaproteobacteria	o__Burkholderiales	f__Methylophilaceae	g__Methylotenera	s__Methylotenera [species 8981]	0.42255	2441900	73.84
FREE075857	7	igr_000731	FREE075857_c59	4811	5084	CO_R	rpmI	50S ribosomal protein L35	C	17	0.658781	0.457991	0.000793328	0.0136341	FALSE	AACAAT	TTGCGC	102	125	TAAAAACAAAAATGTTGTAAGTTTTTTTAGGTGGGTCACGTTGTTGCTGCATTAAATTTAATCGTTTGCATATATTTAATATGCGGCACGCTTAAATTTAACTTGCGCCTAGTCTTACTTATCGCAACAATCTTTTAGCTTTAGCTGATTAGATTGTTGGTGATGCCCAACACGGGTGAACATTTTAATTTTTAGTTTGTTGATTTAAAAATTCCGAGTGATACGGCTTAACGGCATGCCTAAGCACTCATAACTTAAGTTCAAGGAGAACAAA	d__Bacteria	p__Pseudomonadota	c__Gammaproteobacteria	o__Burkholderiales	f__Methylophilaceae	g__Methylotenera	s__Methylotenera [species 8981]	0.42255	2441900	73.84
FREE075857	8	igr_000765	FREE075857_c69	5154	5357	CO_F	pnp	Polyribonucleotide nucleotidyltransferase	C	16	-0.633189	0.444776	0.00721995	0.0663616	FALSE	TAAATT	TTGTTT	102	124	TTTTTATAAAAGTGACTTATTCACTGATATCTAGTTCTTTGATATTGGGTTCGCTTTTATAATTGTAAAAAGCCGATAGCATTGTGATATGCGTCGGCTTTTTTGTTTTAATTTTTTATCACAGTAAATTTTAGTAATTGAACCAGAAAAGTAGCTGTTATTGGGTAGTGAATAGCAGCTTATTGATAAGACAAAGGAAAAATA	d__Bacteria	p__Pseudomonadota	c__Gammaproteobacteria	o__Burkholderiales	f__Methylophilaceae	g__Methylotenera	s__Methylotenera [species 8981]	0.42255	2441900	73.84
FREE075857	9	igr_000220	FREE075857_c179	1511	1770	CO_F	hflX_1	GTPase HflX	B	18	-0.351762	0.430215	0.00800661	0.0223065	TRUE	CATCGC	TGGTAC	207	231	TCAATCACGTCATTGTTGGTGTTGGCTATTTCATGGTTAGGCATATTGCGTCTCATAGGCAAGATACATTTAAGCAGTCATCAAAATTTAGTCGCGAGTTAGCCGTTAATAGAGGCCTGATTAAGAAGGGAAACAGCTGTAAATGATAGTTTGGGTGAGTTAAAAGTATGTTCGACTAAATACTTATGCATACTCAATGCTGGCAATTGGTACTTTTCGGGTACTATCTGGCATCGCAATTCAACAGATGCAATCTCCTA	d__Bacteria	p__Pseudomonadota	c__Gammaproteobacteria	o__Burkholderiales	f__Methylophilaceae	g__Methylotenera	s__Methylotenera [species 8981]	0.42255	2441900	73.84
FREE075857	10	igr_000558	FREE075857_c273	16267	16423	CO_R	grpE	Protein GrpE	C	18	0.974682	0.423853	0.00197999	0.00519329	FALSE	TACCCC	TGGCGG	43	67	ATAAGTAATCATCCATTAGTCAATCAAATTAACAATTTTTATATGGCGGGCTTGAAATCATTTCAGCTACCCCCATTTTTAAAACATTGTTATTCAATCTGACAAAGCAATTCAATTAAAACAATTTGTTCAATAAACAAGTTTAGTGGGGAAACAC	d__Bacteria	p__Pseudomonadota	c__Gammaproteobacteria	o__Burkholderiales	f__Methylophilaceae	g__Methylotenera	s__Methylotenera [species 8981]	0.42255	2441900	73.84
FREE017537	1	igr_001152	FREE017537_c1	3633557	3633765	CO_F	rpsL	30S ribosomal protein S12	A	17	0.880453	0.371762	0.00300665	0.000106666	FALSE	AAGGGA	TGGGTA	172	195	CCGGCTCGGATTCTCGTTTTGGCCCTGACCGGCCGCACCGGTAGCCTTGGCAGTCGTGTCTGGCCGGTCCGGACCGTGGCGAGCCCTCCACCCGTCGTACGACGTGAACCCGGGACGCCGACATCTCACGGCACATCGCTCCAACGCAACACGATCGTGCCCGGCAAGGCGCTGGGTACTGAGGTAAGAAACAGAAAGGGAACCACCAG	d__Bacteria	p__Actinomycetota	c__Actinomycetia	o__Propionibacteriales	f__Nocardioidaceae	g__Nocardioides	s__Nocardioides cynanchi	0.71603	3998545	95.85
FREE017537	2	igr_000787	FREE017537_c1	2516634	2516872	CO_R	rpoB	DNA-directed RNA polymerase subunit beta	C	17	0.973712	0.356593	0.00057333	0.0238548	FALSE	CATCAT	TTGACC	47	70	GCCGTCCCGGCGGTCACCGGGTTTGTCCCCAGGTTGGGCCGATGTGCTTGACCTGAGCCCCGCTCGGGTTCATCATCGTGGGGACATCCGACCCGCGGGTCAGGTGCTATTTGTGGTGCGCTGGCCTCTCGGTGTACGATTCACCTTTGCGCCCGCTCTCAAATGCTGATCGCCTGCCCGGTGGCTGATCGAAGTGGTGGGTCGGCGCGTCTCCGAAGCGTCTCGTCGAAGGACCTCTC	d__Bacteria	p__Actinomycetota	c__Actinomycetia	o__Propionibacteriales	f__Nocardioidaceae	g__Nocardioides	s__Nocardioides cynanchi	0.71603	3998545	95.85
FREE017537	3	igr_000779	FREE017537_c1	2493542	2493702	CO_R		Bacterial regulatory proteins%2C tetR family	C	17	1.64928	0.343043	0.000133332	0.0380797	FALSE	TATCGT	TTGTGA	105	128	GTGGCCCGGGGCCAGGGCAGCGGCATCCGGGGATAGTCCGTGACGAAAGCGCCCCATCCCGATCCGAAACAAGGCGCAAACGTCACGGACTATCCGGAAATCCGCTTGTGAGTGAGTGGTCACTCAGTTATCGTCGCGGGGTGACCCCGCGTGCCCGACCG	d__Bacteria	p__Actinomycetota	c__Actinomycetia	o__Propionibacteriales	f__Nocardioidaceae	g__Nocardioides	s__Nocardioides cynanchi	0.71603	3998545	95.85
FREE017537	4	igr_001162	FREE017537_c1	3662488	3662672	CO_F	secY	Protein translocase subunit SecY	C	16	-0.165326	0.316239	0.00574663	0.0614833	FALSE	ATCAAG	CGGAAA	145	167	CCGACGCCAGGAGGCGCGGGCCACGCGGGTTCGTCCCGCAGGGTCCGCGCCTCATGCATTCTCGGGGTCTGTGAGCAGCCTGTTAGGCTTCCCGGGGTCATCGCCGGAGCCTGGGAAGGCGGGCAGACAATGGCCTCCCGAGGCCCGGAAACCGCCCCTGCGGCGGGATCAAGAAAGAGGAATCT	d__Bacteria	p__Actinomycetota	c__Actinomycetia	o__Propionibacteriales	f__Nocardioidaceae	g__Nocardioides	s__Nocardioides cynanchi	0.71603	3998545	95.85
FREE017537	5	igr_000470	FREE017537_c1	1496994	1497231	CO_R		hypothetical protein	C	18	-0.366843	0.312128	0.00383331	0.0851927	FALSE	TACAGC	CAGACA	24	48	CCGGCCGGCGGGTCCTCACTCCCACAGACACAACTCCACAGCGATTCGTACAGCGAGGTCTCGTGCCCGCTCCCGCGCCGTCTGGGGCAACTTCCCCGGCACCAGAAGGCGCTTCCCCATCTCGACCGCCGCTCCCACAGGGCGCGGTCCCGACGGGAGCGGGCAGAGACCTGGCTGGACGAGTCGCTGCACCACATCCACCGGCAGCACCAGTTCCCATCGAGCGGGGTCGAAACCG	d__Bacteria	p__Actinomycetota	c__Actinomycetia	o__Propionibacteriales	f__Nocardioidaceae	g__Nocardioides	s__Nocardioides cynanchi	0.71603	3998545	95.85
FREE017537	6	igr_000450	FREE017537_c1	1406458	1406622	CO_R	rpsA	30S ribosomal protein S1	C	16	-0.198043	0.296209	0.00673329	0.0583658	FALSE	TGCGTT	TATCTC	56	78	AATTGCCACGCGCCAGAAGTCTGCCCACGTCCCGGACCGAGCGGACACCGGCTCGCTATCTCTTCCGCGAACCAGCCATGCGTTGGCCGCGGGCCATCTGCGGTAGTGAAACAGGCCTCTCGCGTGTCCGCACAACTCCATCCACTCAAAGGTCCTCTTACCCTT	d__Bacteria	p__Actinomycetota	c__Actinomycetia	o__Propionibacteriales	f__Nocardioidaceae	g__Nocardioides	s__Nocardioides cynanchi	0.71603	3998545	95.85
FREE017537	7	igr_000705	FREE017537_c1	2293326	2293487	CO_R	btuD_11	Vitamin B12 import ATP-binding protein BtuD	C	16	0.253108	0.288354	0.00518663	0.0243169	FALSE	TACGAC	TGGACA	20	42	CCAGGGCGTGGATCTCGACGTGGACATCGATTTGGTCACGAGTACGACGCGACGCTTGCCCCGACACCGACCGACGGCTTGACTGCCGGAGGCCGACCTCGGGAACCGGTCACCGGCGGTGATGATCGGGGCGCGGCGGGCGCGTGCCGAGGAGGGGGAGCC	d__Bacteria	p__Actinomycetota	c__Actinomycetia	o__Propionibacteriales	f__Nocardioidaceae	g__Nocardioides	s__Nocardioides cynanchi	0.71603	3998545	95.85
FREE017537	8	igr_000934	FREE017537_c1	2981218	2981309	CO_R	gyrA_2	DNA gyrase subunit A	C	16	2	0.282875	0.000653329	0.0371682	FALSE	TAGAAG	TAGCGA	43	65	CCGGCCGGTGGTCGAGCGGAGTCGAGACCACTATCCCCGAATCTAGCGAGATTCCTAGAAACTCGTAGAAGCAACCAGAGAGACGAAGACAC	d__Bacteria	p__Actinomycetota	c__Actinomycetia	o__Propionibacteriales	f__Nocardioidaceae	g__Nocardioides	s__Nocardioides cynanchi	0.71603	3998545	95.85
FREE017537	9	igr_001169	FREE017537_c1	3683665	3683760	CO_F	rpoA	DNA-directed RNA polymerase subunit alpha	C	17	1.16675	0.279202	0.00160666	0.0215411	FALSE	AAGGAA	GTCAAA	60	83	GCACCACCACGCCGGCTCCGCCGGCACCGTTCGCACGACCACCACATGGAGTTCGAGCCCGTCAAATAGCGGGGGGGCTCGGAAAGGAAAGAACAA	d__Bacteria	p__Actinomycetota	c__Actinomycetia	o__Propionibacteriales	f__Nocardioidaceae	g__Nocardioides	s__Nocardioides cynanchi	0.71603	3998545	95.85
FREE017537	10	igr_001100	FREE017537_c1	3485875	3486016	CO_R	typA	GTP-binding protein TypA/BipA	C	17	-0.004727	0.26284	0.00493997	0.0574732	FALSE	GTCAAT	GTGACA	83	106	CGCGCACGCGAGGGGCCCGCACGTCGCGCCGGACGGCCACATGGGGTGGCGCCGCCGGACGTCGCGACGATGCGGGCCCGCGTGTGACAGGCCGATACGATCAGGGGTCAATCCCCGCCTGCGAAAGCGACGTCGTACACCC	d__Bacteria	p__Actinomycetota	c__Actinomycetia	o__Propionibacteriales	f__Nocardioidaceae	g__Nocardioides	s__Nocardioides cynanchi	0.71603	3998545	95.85
FREE050886	1	igr_001183	FREE050886_c46	5780	6037	CO_F	trxA	Thioredoxin 1	A	16	-0.157509	0.606905	0.00123333	0.00108666	TRUE	TATACG	TTGACT	178	200	ACAAGTTTTTGCGCGTGACGCGCGAGGACCGCTGGTTTCTCTTGTTTATTTGGTCTATTTGGTTTGTTTGGTTGAATTAGACTAACCAGATAAACAAAACAAACCAGATCAACCAATCTCGTCCGTCTCGCTCGGCCATTCTGCCTGCCCTGGCAAGTCATGTTCCGGTCTGGCGGATTTGACTCCTCGAAGAGGCCTGGTATACGATGCGCACCGGTTCCAACTGTTATCGTGTACTCAGCGAAGGAGGAATGCGAC	d__Bacteria	p__Nitrospirota	c__Nitrospiria	o__Nitrospirales	f__Nitrospiraceae	g__Palsa-1315	s__Palsa-1315 sp016200355	0.5611	2944254	73.32
FREE050886	2	igr_000754	FREE050886_c194	2986	3279	CO_F	rsmD	Ribosomal RNA small subunit methyltransferase D	B	18	0.672529	0.554923	0.000539996	0.000559996	TRUE	TAGAGT	TTGACC	231	255	AACAATTGAGAGTTGTCTCTATACTGGTCGACCCTCTTGATCGCCACGGATGGCCGACATTCTTGCACTGATGCCACGCCGCTCACGTCTTACGCCACCAGATCGCCGGACGGCATTATAGCTACAGACTCCAAGGTCGTCAAAATACTTCCATTGCTCTCCTTCCAATCTTCCCCGATCCCACGCTGACTCCACATCAGAATTTCACACGTCGCTTCAGGTGCACTTATCTTGACCCCTTCAAAAACGCTGTGTTAGAGTCAGGCGCTCCAGAAATGTCTCTCACCGTAATCT	d__Bacteria	p__Nitrospirota	c__Nitrospiria	o__Nitrospirales	f__Nitrospiraceae	g__Palsa-1315	s__Palsa-1315 sp016200355	0.5611	2944254	73.32
FREE050886	3	igr_001090	FREE050886_c239	5316	5447	CO_F	mpa_2	Proteasome-associated ATPase	C	17	2.00208	0.513939	0.000153332	0.00989138	TRUE	TAGAAT	TTGACC	45	68	TGTGCGCAATGCACAATCTTTGCGTTGCAGGATGCCGTTGTCCGGTTGACCACCCCAGGAACGGGTGATAGAATCCGCGCAGACAAGGACTTCTCGATTCAGCAAGGTGTTTCGCATTCTTCGGGTAGCGCC	d__Bacteria	p__Nitrospirota	c__Nitrospiria	o__Nitrospirales	f__Nitrospiraceae	g__Palsa-1315	s__Palsa-1315 sp016200355	0.5611	2944254	73.32
FREE050886	4	igr_001252	FREE050886_c55	3778	4117	CO_F	aroB	3-dehydroquinate synthase	C	17	1.31613	0.511984	9.33327e-05	0.0233925	FALSE	TATAGT	TTGCGC	103	126	CAGAAATAGTCCACTGCGCCACGCACCGCGATGCGCGAGACATGCGAGAAAGGAGCGACATAGAGAGAGTGGATTCCAAAATCAGTTTGTGATACTCCACGGCTTGCGCAGGGAGCGTAGTAAATCTATAGTGAATGTCTCTGAAGTCGTGAAATGCGATCTCTTGACTTGGAGGCCTGACTGAAAACCTTCTAGTTTCTGAACCATTGTGCTACCATCCCCTCCGATGTCAGCCATCGTAACTCATCATCACCGCAAGTGAAGTGGCTCGTAAATCCAGGCGTACTTATCCAAGAAGAATCGGATGGGGGCTGGTATTTTTTGTCAGGAGAGATCGTCG	d__Bacteria	p__Nitrospirota	c__Nitrospiria	o__Nitrospirales	f__Nitrospiraceae	g__Palsa-1315	s__Palsa-1315 sp016200355	0.5611	2944254	73.32
FREE050886	5	igr_000964	FREE050886_c221	1115	1241	CO_F		hypothetical protein	B	17	-0.258695	0.500189	0.00661329	0.00206665	TRUE	TTTTAT	TTTTTA	16	39	TGGTTTTTGAAAAAGTTTTTTATCGTCATTCCCGAATGATTTTATCGGGAATCTAGTTTCAGTAAAACCAAGAGCTGATGGATTCCCGCTTTCGCGGGAATGACAACTTTAAAGAAGGATGAATAAA	d__Bacteria	p__Nitrospirota	c__Nitrospiria	o__Nitrospirales	f__Nitrospiraceae	g__Palsa-1315	s__Palsa-1315 sp016200355	0.5611	2944254	73.32
FREE050886	6	igr_001187	FREE050886_c47	6052	6154	CO_F		PhoH-like protein	C	17	1.76885	0.483281	0.000146666	0.0252404	TRUE	TAGAAT	TTGTCA	32	55	GAGTGTCCGCGCAGCGCCATTGTTTCTTCTGCTTGTCACACCTTCCTCGGTTTGTTAGAATCACCCCACGATCACTGCAGGGAGGGAGAACGCCTTAGCGCTT	d__Bacteria	p__Nitrospirota	c__Nitrospiria	o__Nitrospirales	f__Nitrospiraceae	g__Palsa-1315	s__Palsa-1315 sp016200355	0.5611	2944254	73.32
FREE050886	7	igr_001227	FREE050886_c49	21809	21926	CO_F	degQ	Periplasmic pH-dependent serine endoprotease DegQ	C	18	0.322959	0.449731	0.00303998	0.0270849	TRUE	GATCTT	GTGAAA	33	57	GAGAAGAATGGTGCGGCCTCACGCGCAGCCACTGTGAAACGCTCCGTGACGATCTGCGATCTTTGGCAGGATGCTGAAAGAGGCCGTCAGCATCCTGCTAGATAGGAGGACACCCGAC	d__Bacteria	p__Nitrospirota	c__Nitrospiria	o__Nitrospirales	f__Nitrospiraceae	g__Palsa-1315	s__Palsa-1315 sp016200355	0.5611	2944254	73.32
FREE050886	8	igr_001353	FREE050886_c78	5843	6020	CO_R		hypothetical protein	C	17	0.0402967	0.444974	0.00737328	0.02293	TRUE	CAACAT	CGGCAG	13	36	TCTGCCCGCATATCGGCAGCGATCGTCTCTTCGTGCCAACATATCGGCAAATCCACCGACGCGCCGTTCAAGTCTCAATCTGCATTCTTTCATCACTTCCCCTCTTGCCTCCGCCACTTACGCGCTAATGACCAAGTGGTTCATCTGATTGGCACCGTCCCTGCTCTAGGCTTCTGGC	d__Bacteria	p__Nitrospirota	c__Nitrospiria	o__Nitrospirales	f__Nitrospiraceae	g__Palsa-1315	s__Palsa-1315 sp016200355	0.5611	2944254	73.32
FREE050886	9	igr_000351	FREE050886_c145	12424	12770	CO_F	radA	DNA repair protein RadA	B	17	-0.432436	0.437484	0.00173332	0.0220865	TRUE	CTTAAT	ACGAAC	231	254	TGTCCAACCCGGCGGTCAACTAAACCACTCAGCGCATGGAGGGCTAGCTGAAGCTCCCTGGGCTTGACCCGCATTATTCATGAACGATTCTGCTGCAATCGCCGATCCGCTGCTGCGACAAGCCTCCGGCCAGCGGGCTCGCCCCTCGGCCCCTCAACGTACTACATAAGTACGCATCGGGGTCTTGGGGCTCCGCGCGCCGGTCTCGCGACGCGGCTCAGCGATTTCGCGACGAACCGTCATGAATAATGTGGCTTAATACCTTTGTGTGATTCCCGTACCTTCCATTCACCTCTCCTATCCGTTACTATGGGTTTTGGATTCCCTTCTTATTGAGGCTCCTCTCC	d__Bacteria	p__Nitrospirota	c__Nitrospiria	o__Nitrospirales	f__Nitrospiraceae	g__Palsa-1315	s__Palsa-1315 sp016200355	0.5611	2944254	73.32
FREE050886	10	igr_000820	FREE050886_c202	9689	9926	CO_F	lptC	Lipopolysaccharide export system protein LptC	C	17	0.536742	0.41695	0.000419997	0.0462453	FALSE	TAAGTT	TAGCCC	138	161	TAGGTTTCCTATCCGCGAGATCTAGTCGCGCGTGCATTGCCACGTCAACACTTCGACAATTCTCCCAGCCTGGTTCACGAAGATCTGCCAGGATTCCCCGCTCGAAAGGGCGGGGTGATTGGCTTCATCTCTACCTAGTAGCCCATGCCGCGGTTTCGGCATAAGTTTACTTGGTATTAAGTGCATGCTACTATCGTGCCAGTTTTCTCCATGCTACTCAAAGGGAAGCAAGGACAAA	d__Bacteria	p__Nitrospirota	c__Nitrospiria	o__Nitrospirales	f__Nitrospiraceae	g__Palsa-1315	s__Palsa-1315 sp016200355	0.5611	2944254	73.32
FREE061823	1	igr_000020	FREE061823_c1	109151	109375	CO_F	ndhC	NAD(P)H-quinone oxidoreductase subunit 3	C	17	0.363646	0.450159	0.00930252	0.0135271	FALSE	GATTCT	TACACA	146	169	TTAGTGATAATTATTCTCAAGCAAATTTATTTATAGATATTTAAGCCATTTGTAACGTGACCATATTACACTGTGATTTAATCAAAAATTACTTATATCACTTATTAAAAAATTAATACTAATGCAGTTTATAATGGCTTTAATTATACACAAAAAAGAATTATAATATGATTCTTATCAGAATTTTCTTATTCAAAGATTTATTAAATTAATATATTTATATTT	d__Bacteria	p__Pseudomonadota	c__Alphaproteobacteria	o__Pelagibacterales	f__Pelagibacteraceae	g__Pelagibacter	s__Pelagibacter sp902589345	0.28529	1114807	82.53
FREE061823	2	igr_000048	FREE061823_c1	410762	410851	CO_F	tauB	Taurine import ATP-binding protein TauB	C	18	0.596187	0.3846	0.00652135	0.0202228	FALSE	TATTTT	GCGCCA	26	50	TTAGAGTAAAAGAGAATATTAAATAGGCGCCAATTTAATAAATTGGTGCCTATTTTTTTTAACAAAATTTTAATATAAAGTCACAATATT	d__Bacteria	p__Pseudomonadota	c__Alphaproteobacteria	o__Pelagibacterales	f__Pelagibacteraceae	g__Pelagibacter	s__Pelagibacter sp902589345	0.28529	1114807	82.53
animal082857	1	igr_000453	animal082857_c5	13019	13427	CO_R	dnaA	chromosomal replication initiator protein DnaA	B	17	0.0142709	0.585602	0.000746662	0.00325998	TRUE	TACCTT	TTGCAA	275	298	GACTCTGAAAAAAAACTTTTGTATTATTTTATTACTCAGTGTTTCACGCTTGTAACAAATGGGCTAACATACTTATAATTGGCGGTTTTAAAACCAAAAATTTTTTTTGAGAGGTTAAAGTTAAAAATTCTCAGCAAATCTTTTTATTTTGTTAGTTTTCAATAGGTTATGAGCGTGAAACATTAAAAATCGTTCGAAAAACACCGGTTTTTGCTTAACTTCCACAATTTCAATAACTTACGAGATTTTCTTAATAACCGTTAATTGGGTGGGGGTTGCAAGTTTCGAAAAAAGTTGCTACCTTTGCAAAAGATAAAGTAAGAAGAGCCTAAAACTACTAATCGTAAGTTCTATGGTGGCTTAACTTAGTCGAAAGACATACAATTACATATCTGTAACATTAATAAGA	d__Bacteria	p__Bacteroidota	c__Bacteroidia	o__Bacteroidales	f__Bacteroidaceae	g__Prevotella	s__Prevotella sp905236755	0.41278	2499705	85.79
animal082857	2	igr_000153	animal082857_c166	3343	3862	CO_R	napF	Ferredoxin-type protein NapF	C	18	-0.443379	0.585082	0.00147332	0.0716549	TRUE	AATAAT	CGGAAG	230	254	TAAATGAGAAATGAGAAATGATAAAGAAGCGTTATTGCCACAAAACATTTGGCTTCTATCTTCTTTTATCTTCTTCTAACTTCTTTTATCTTCTTAGCAAGCAAAGCATGCGAAACTTTATAAATGATAAATATGCGCGGCTTGTGCCGCTAAATGATAAATGAGAAATGATAAAGCCATCAGACGGTCTCTGACCGTAGTGAATAGTGAACCGAAGGTCATCGACTGAGCGGAAGAAAAGATGTAAATATTGAAATAATGAAAGATTTAAATATTATATCGGCATAGCCGACTAATCTTCAATCTTCAATTTTCAATCTTCAATAGCATTGCTTGCAATGCGTTCGCTGGGGCAAGCATAAAGGCGAAGGAGGTAATAATGAATATTGACTGCGAAGCTGGCTGTTCCCGATAGGGAGGTAAAGCAATAATTCATAATTATATAATCGGCGTAGCCGACTAACTCCAAATTCAACATTCAAAATTCGTAATTCTCGAAACAATATTATACAAACGCATT	d__Bacteria	p__Bacteroidota	c__Bacteroidia	o__Bacteroidales	f__Bacteroidaceae	g__Prevotella	s__Prevotella sp905236755	0.41278	2499705	85.79
animal082857	3	igr_000290	animal082857_c24	11023	11445	CO_F		trypsin-like peptidase domain-containing protein	C	17	-0.0394908	0.532048	0.00123333	0.0344285	FALSE	TATAGT	TTGCAT	112	135	AAGAGATTCATTCTCACAACAGGAGTTCGTTCTTTCTATTGTAATTATTGTAATTATCGTAATTGCACAACTTAAATATTTTTACTTTTTTAATTTTGTTGTTAAATTATAGTTGCATATATTTAATTATAAAACTATAGTTTAACAACATTTCTATGAATTAAGAAACTTTGCATACTTCCTTTATACAAAGAGATTCTCCTTAGACATCTATACGCGTCATATTTTTAAGAAAGTTAAATTTTAGGCACATTTCTTTTAAGAGCCGTTAATCAAAAACTTTAAATTGTTAAAACAGGATAAAGATAAAGACATTTTGTCAGTTTAACAATTTTTGCTCCTATATTTGCAATCGATAAAAACGAAAGAAGCCACTAACATTTGGCAGAAATCTGAAAGTTGAAAAATATAAAATATAGGAAA	d__Bacteria	p__Bacteroidota	c__Bacteroidia	o__Bacteroidales	f__Bacteroidaceae	g__Prevotella	s__Prevotella sp905236755	0.41278	2499705	85.79
animal082857	4	igr_000546	animal082857_c77	4226	4357	CO_F	dnaK	molecular chaperone DnaK	C	17	0.341534	0.519628	0.00104666	0.0512018	TRUE	CATGCA	TTCTGC	6	29	AACAATTTCTGCCAAAGTGTCATATATGGCATGCATGGCACATACTTTGTTATTTAGTAGGTGTCTTCGGAGATGAGTTCCGGAGGCACCTATTAAATTTGATAATAATAAAAAAATAAAAAAGATACAATT	d__Bacteria	p__Bacteroidota	c__Bacteroidia	o__Bacteroidales	f__Bacteroidaceae	g__Prevotella	s__Prevotella sp905236755	0.41278	2499705	85.79
animal082857	5	igr_000583	animal082857_c88	8064	8624	CO_R	leuS	leucine--tRNA ligase	C	16	-0.431245	0.492388	0.00294665	0.0426246	FALSE	TAAAAA	AAGAAG	423	445	ACGTCCAACGTTAAAAAGGGCCTCCATTCACATGGAAGCCCTTTTCACTGAATTCTTTTTACCTTCTAATACCTTACTAAAATCGACTAATTAATACAAATAATTGCATTTTAACCACATATCTGGTTGCAAAGATATAGAAAAACGAATTTCTAATTGTTACATATTCTGCCCATAAAATTACCATTTTTCCTTTTCTGCAAAAAAACATCAAATATTGGTCAAAATAGTATCATAATGTGCATCATATTTTTTATAATTTTGCATGCAGGAAAATGATAATTATGGATTAATGATACACACAAGTTTTTTTATGATAGATTTTATTCAATAAAATAGGCTACCCTGTGACAGAGTAGCTTATTTTTTTGTACTTTCCTTTTCTATTACTCTCGTTTTTACGTAATTTTTTTGTATAAAGTCAAGAAGTTACTAGCGCTCAACATAAAAAATAAACAAGTTTATTTTGTTCTGCTCTCGTTTTTCAGTAACTTTGCAACTGATTATACGCGCACGCGAACAAATTAGTAAAAGAGAAAAAATTAAATATAGCTATATAAA	d__Bacteria	p__Bacteroidota	c__Bacteroidia	o__Bacteroidales	f__Bacteroidaceae	g__Prevotella	s__Prevotella sp905236755	0.41278	2499705	85.79
animal082857	6	igr_000124	animal082857_c15	17453	17571	CO_R	era	GTPase Era	C	16	0.990591	0.459101	6.66662e-05	0.192101	FALSE	CACCCT	TTTAAA	19	41	GTAGTAGTTTATAAGATCTTTTAAAATACTAATAAGAAACGCACCCTTATTATAGAAGAGTGCGTTTCTTTTTTTCCAATGAAAGGAATGTGGAAAAGAATTAATGAAAGGATGATATT	d__Bacteria	p__Bacteroidota	c__Bacteroidia	o__Bacteroidales	f__Bacteroidaceae	g__Prevotella	s__Prevotella sp905236755	0.41278	2499705	85.79
animal082857	7	igr_000080	animal082857_c129	2423	2609	CO_F		ATP-binding cassette domain-containing protein	C	16	-0.0732369	0.450678	0.00189332	0.0471484	FALSE	TAAGGT	TTGCAG	148	170	CAAATTGATTCAAGATCATCTAAGAGGCATCTCGGAACCATCTCGAAGGAATCTCGAAGCCTAATTTTAGAATAAATATTGACAAGCACGTCTTCTGTTTATCTTATTTTGTTCAAACTCTTTCGGGTTTGAAAAAAAAGTTGTACCTTTGCAGCCGATTTATTATATAATAAGGTAAATAGTTCAA	d__Bacteria	p__Bacteroidota	c__Bacteroidia	o__Bacteroidales	f__Bacteroidaceae	g__Prevotella	s__Prevotella sp905236755	0.41278	2499705	85.79
animal082857	8	igr_000050	animal082857_c114	4959	5156	CO_F	ffh	signal recognition particle protein	C	18	-0.195917	0.445332	0.00345998	0.0321395	FALSE	CAACCT	TTCACC	101	125	TCAAACGTAGTTTTTATTATTTATATTTATCTTTCTTTGCGGGAGGAAGAAAAGGCGATAGTGATTTAAAAAGACTTAAAACATTAGTTTTTTTCCATTCGTTCACCTTTTTATTAGTAATTTTGCAACCTACTGAAAGTAGAGGAGTTTAAAAACTTGTAATTCAATTATCATAACGAGATAAAATAGAATAAAATT	d__Bacteria	p__Bacteroidota	c__Bacteroidia	o__Bacteroidales	f__Bacteroidaceae	g__Prevotella	s__Prevotella sp905236755	0.41278	2499705	85.79
animal082857	9	igr_000156	animal082857_c17	3837	4000	CO_F	rpsA	30S ribosomal protein S1	C	18	-0.588949	0.441113	0.00647996	0.0707748	FALSE	CAAACT	TGGGCC	104	128	AATAGTTAATATTCTATAAATTACAAGAAGTATTAGCTTCTACACGCGCGTTATAATTTATTTCTCTTTACCTTTGCAGCCGATTTTGAGATAGGCCTGAAGTGTGGGCCTACATATTAACATAAAGTCAAACTTTATTAATTTTTAAAATTTAATTAATTATT	d__Bacteria	p__Bacteroidota	c__Bacteroidia	o__Bacteroidales	f__Bacteroidaceae	g__Prevotella	s__Prevotella sp905236755	0.41278	2499705	85.79
animal082857	10	igr_000612	animal082857_c95	4232	4360	CO_F	serS	serine--tRNA ligase	C	16	0.372694	0.434281	0.00271998	0.019222	FALSE	TATTTT	TTGTCA	64	86	TATTTAAGAAACATCTTATTCCAAACAAACAATATAAGCCTGCTCAATCTGAGCAGGCTTTTTTTTGTCATTCAAAAATATTTTTGTATTTTTGCGTCTAAATACGTAAAATTAAAAACAAACAGCAAT	d__Bacteria	p__Bacteroidota	c__Bacteroidia	o__Bacteroidales	f__Bacteroidaceae	g__Prevotella	s__Prevotella sp905236755	0.41278	2499705	85.79
FREE093905	1	igr_000022	FREE093905_c105	25202	25538	CO_F		hypothetical protein	C	16	0.900177	0.556606	0.000666662	0.00801478	FALSE	TATAAT	TTGACA	92	114	AACCCATCGTTTTATATTAATCCTATCACATCTTCTTATTCTTTAATCTATTAGAGCAATCCCGACTTTTTTTAAAAATCTTAAAAATAAGCTTGACAGATTGGAAATCATGCTTATAATCTACTGCGTCTTCACAAATACTTGGCAAAACAACGAGTTTATAAGAGAAAGAATTAACCGGTTATTTTTATGGCCGGCATAAAATAGAAAAATCTTGATTGTAAAGCCTCCACTTATAACCTGTTTAATAAGAACAATCACTTAATAGTAACGCATTGTCGGGGATAAGAGTAGTTATTGCGCTCGATACTTCGACACGAGAAAGGAGTTTTGTAAG	d__Bacteria	p__UBP14	c__UBA6098	o__UBA6098	f__UBA6098	g__QNEE01	s__QNEE01 sp003645085	0.4969	2844959	81.31
FREE093905	2	igr_000435	FREE093905_c254	3497	3707	CO_F	der	GTPase Der	C	17	1.18606	0.525661	0.000186665	0.0238548	FALSE	TATACT	TTGACT	91	114	AAATTCATTTAGAAATACCCTTCTGAACAACTCAATTCATTGTCTATTATAACGTTACCTTAATCATCTGAACAAAAACTTCAAAAAGAGCTTGACTTATCCTTTCATTGTTCCTATACTATAAAGGGTTACGAAAAAACTATAACACAAAGACAAAGATAACCGCGCTAATTCTTTATTGTAAGCGGAGTTTCGAATACGGGAGGTTTTC	d__Bacteria	p__UBP14	c__UBA6098	o__UBA6098	f__UBA6098	g__QNEE01	s__QNEE01 sp003645085	0.4969	2844959	81.31
FREE093905	3	igr_000378	FREE093905_c235	671	996	CO_F		hypothetical protein	C	17	0.465075	0.523441	0.00183332	0.00801478	FALSE	TATATT	TTGACA	291	314	CGTAAAACTACGTTTACCTTCCGGGTGGGCTGTTAAAGTTTTTGCTATGCTCATTAAGGTTTTTTTGAATATATTATTTCCGGGCGCAAAAATCCGTCCGCCTGTCGGCGCACGCAGCCCACGCGCCAACACGATAGTATCGGAACCGACACGCTCGACCGTTTCCGGCAGATTCGCTTCCCGTAAACTGTGGTTTTTATTAGAAACCGTTACCCAAGACTGAAGCCCGGGGCTGTTCTTATTTGTCGCTCTACCTAAAAATTTTTGTGAAAACCCCTTTCACGCTCCAGCTTGACACGACGAGTGAATAGATTTATATTATTTTC	d__Bacteria	p__UBP14	c__UBA6098	o__UBA6098	f__UBA6098	g__QNEE01	s__QNEE01 sp003645085	0.4969	2844959	81.31
FREE093905	4	igr_000181	FREE093905_c170	11628	12015	CO_R	dnaN	Beta sliding clamp	B	18	-0.0513315	0.522888	0.00361998	0.00584663	TRUE	TAAATT	TTTCCA	73	97	GTGCCTGCTTTGGTTATAATCTTACTATAAGTTGTGGATTTGTTGTTTTTTACTTTGCCGATATCTTTTCCCTTTTCCACACATCTTTTTGTTCTGCTAAATTCTTTCTTCTACTAACATCTTTATCCCATTGACTCGTTAACAAAATTTCTTCGCACTATATTGAAAATAAAAGCGTTACGATTTTACAAACATTATTAACAGAATTACTATTACTATCCTCTGTATTATTATCTAAAGATTTGAAAATTATAACAACCGAATTAAACAGCTTTATTTCTTTTAATTATTAGGTAAAAGCGAAGCTATTTTGGCTTGCTTTTTTTAATACGATATCTTAAATTAGAAAAACACGTAGAGTATTCCGTATAAATGATAAGGAGGAATA	d__Bacteria	p__UBP14	c__UBA6098	o__UBA6098	f__UBA6098	g__QNEE01	s__QNEE01 sp003645085	0.4969	2844959	81.31
FREE093905	5	igr_000409	FREE093905_c247	822	1216	CO_F	lptC	Lipopolysaccharide export system protein LptC	C	16	0.0435196	0.478726	0.000673329	0.0556855	FALSE	GAAGTT	TCGACG	100	122	ACAACTGTATTAGGCTACTTCTCGTTCCCACACTCCTGCGCGGGAAGTCGGCACCGGCCGACAGCGGATATAACGCTCTGCGTCATTTTTCCGCTCCAAGTCGACGCGGAGCATCGGAACAAGAAGTTAAATCTGTTACTTTATCCCGATGAATCCTGCGAAATAGAGAATTTTGTCATTTCGACCGAAGTGAGAAACCTTAAACCGTTGTCATTATAAAAGATTTCTCGTCGCTAAGCTTCTCGAAATAACATTTACCAGCTATTTCGTAGAAGGCACAAGACTAATAAAATAATAATAATTTCTCCGCGAAATAGCAATAAAAAAGGGTCGGCAATTTCGTGGATTTATCTGTTTCACCGTCGGGACATTTTGACTTGAAATAGGCACTGTAT	d__Bacteria	p__UBP14	c__UBA6098	o__UBA6098	f__UBA6098	g__QNEE01	s__QNEE01 sp003645085	0.4969	2844959	81.31
FREE093905	6	igr_000841	FREE093905_c93	7682	8049	CO_R	prfB_1	Peptide chain release factor RF2	C	17	0.507377	0.478166	0.000666662	0.0196863	FALSE	TATAAT	TGGCGG	85	108	TTTTACTGAAATAGCCCGCGACCTCAGATATGGACCAAAAACCAGTATAATCCGAGGGCTGGCGCGAGAGTGGTCTTTGGGATATTGGCGGGGAATCCGTGCGTCCGATATAATGTATTTAAAAATCCTTATGAGGACATAGCACGGAGCGTGACAGCCACGAGATTGAGGACAATCATAAATATCGGATGATAATTAGAAAAGCACAATGGCTATCGAATCAATAAATATAGATAACCTCCGCGAACGACTCGAAGCTCTCAGGGGGTTTCTTTAACCCCTCCGAAATCCGAGATAGGATAAAACAAATCGACGAAACCGCTGCCGAACCCGAGTTCTGGAACAACCAGGAAAAAGCCCAGAAACTG	d__Bacteria	p__UBP14	c__UBA6098	o__UBA6098	f__UBA6098	g__QNEE01	s__QNEE01 sp003645085	0.4969	2844959	81.31
FREE093905	7	igr_000154	FREE093905_c16	10131	10373	CO_F	fusA	Elongation factor G	C	17	0.307481	0.474786	0.00361998	0.00801478	FALSE	TAAATT	TTGACA	154	177	GGACAATCTCTTTACCTTTACGCGAGGGCGCGGTAATGCGCCCTTTTTTGTCAACAATTGCCGGAGGGTATTAGATATTGCTCCCTGCGGACTCAAAAGGCCAAAACGACTGGAAAGTCTATCGGTTCGGAAATCAACCCTCGATATAATGTTGTTGACAAACCGGTTTGGTGCCCGTAAATTGGAACTTTTCTAAAACCGCTTTCTCGCGGGGATGTTCAACCCGAAACAGAAGGAGTCGCA	d__Bacteria	p__UBP14	c__UBA6098	o__UBA6098	f__UBA6098	g__QNEE01	s__QNEE01 sp003645085	0.4969	2844959	81.31
FREE093905	8	igr_000853	FREE093905_c94	11116	11309	CO_F	metG	Methionine--tRNA ligase	C	17	0.119302	0.473117	0.00717995	0.00801478	FALSE	TAGTTT	TTGACA	128	151	CACCGATTTATCAGCACCAATGACTGGTTCATAAAAAATCCATTCCAACTATCGTTTCTGTGATAAAGTTCTATCTGTTTGACTATCCGATTATATCCCTTTACTAGACAAATTCCGCTAATCCAGCCTTGACAAAAATGAATTATAAGATTAGTTTATAATATTATTGAATTTTATATAAAGAAGAGGCGATT	d__Bacteria	p__UBP14	c__UBA6098	o__UBA6098	f__UBA6098	g__QNEE01	s__QNEE01 sp003645085	0.4969	2844959	81.31
FREE093905	9	igr_000571	FREE093905_c30	4347	4592	CO_F		Subtilase family protein	C	16	0.184092	0.471173	0.00183332	0.0206141	FALSE	TATATT	TTGCAA	183	205	CTGCGCAGATACCGCGTAATTGCGGGGCCGAAGGCTGTGGCAGTCTCGGCTTTCTATATAGACGGTCCGTTAACCGCCCGTTTTTTAGTATAACCTTGCCTTCCCATTGGAAAAATCTTCTTTTTGGTTAAGATAAGCCGACAAAAACCTTCCAGTTGCCCAAGTAACCTTCGACAAAAACATTTGCAAATAGAGATATCTTTTATATATTGTTTATATATATTAATTTTACATTAAAGGACCAAA	d__Bacteria	p__UBP14	c__UBA6098	o__UBA6098	f__UBA6098	g__QNEE01	s__QNEE01 sp003645085	0.4969	2844959	81.31
FREE093905	10	igr_000339	FREE093905_c22	5097	5648	CO_R	btuD_1	Vitamin B12 import ATP-binding protein BtuD	C	18	-0.19571	0.47083	0.00133332	0.048952	FALSE	TATCAT	TTCACC	284	308	ATAAGATGCCGGGAAAACGCAGCTTCGTATATAGCGCCTCGACCCGAAGGAGACTATATTTTGCCGGAGTTTAAGAAATTGACTGACGAGATTGCAGTCGCGTTGAGGCTGGCAAAATCGAATATGTTATAGTCGGTTCCAACACTTAGGTTGTCTGTGGAAAGCTGAGGATAGTGCAAGATATTGACATTATTGTAGAAATTTCACAGGAGCAAATCGACGCGCTTACAATAGAATTGGAGAGCCCTTGTTTTTTCCCTCGACAATACAACTGCGAGAGAAATTTCACCGACATCGCGGACGTTTAATATCATCGATTTGGAGACGGGGTTGAAAGTCGCTGTTAAGGCGAAAAGGGATATATAATTCGAGAACTCGCTGTTAGAGCGTAGGCGGCTTTCCGAATTTCCGGGCAGGTTTTCAGTTTATACCGCTTCGCCAGAGGATACTATATTATAAAGCTATTGGTTTATAAAATCGGCGTCTCGGACAGGTATCTACGAGATATCGCGGATATTTAACTGTATCTTGCGATATGCGATAGGAATAAAT	d__Bacteria	p__UBP14	c__UBA6098	o__UBA6098	f__UBA6098	g__QNEE01	s__QNEE01 sp003645085	0.4969	2844959	81.31
FREE014465	1	igr_000264	FREE014465_c1	1251638	1251894	CO_R		Transcriptional regulator PadR-like family protein	C	18	-0.142225	0.539663	0.00149332	0.0592575	TRUE	ATTAAT	TTGCTT	221	245	TGGTTCTGATGCGATGGATCTTGAAGCGATTCTGGTTTCCGATTTTGCTAGTGGTTTTGTCTTTGCTGGGCCGCAAATACCCTTGGGCTCTCAAGGTCAAGAACACCATCATGAAGTTTTCCGACCCCATCCAAAAGGTTCGGTCGGCCACTAAAGGCGCTGCCAAAAAATAGTTTTTGCTAATTCTCTTAAAGTTTCGGACACCGAATTTGAGTTTCAGGTTGCTTAATACTTACTGAGTATGTATTAATTGCACC	d__Bacteria	p__Actinomycetota	c__Actinomycetia	o__Actinomycetales	f__Microbacteriaceae	g__Rhodoluna	s__Rhodoluna limnophila	0.53795	1424253	99.42
FREE014465	2	igr_000046	FREE014465_c1	179418	179633	CO_F	rpoB	DNA-directed RNA polymerase subunit beta	C	18	1.51762	0.478393	0.000106666	0.0224673	FALSE	TAGACT	TTTACA	39	63	CACCGATTCGAAAAACTCAGCGTATTTACAGAAAATTTGTTTACAACCGTTCTATAACGGCGATAGACTAAACCTTTGCTCCCAAACACCCCGCATGCATATTTTGGCTGCGCGCGTGACCGCATATTGAGGCGTCACCGGTTTTAGGTTGCGATTTTTCACCCCATCTATTTATCAAGTCGCGATTGATGAATAGCAGTATTCCTTGGAGGAACA	d__Bacteria	p__Actinomycetota	c__Actinomycetia	o__Actinomycetales	f__Microbacteriaceae	g__Rhodoluna	s__Rhodoluna limnophila	0.53795	1424253	99.42
FREE014465	3	igr_000047	FREE014465_c1	187488	187690	CO_F	rpsL	30S ribosomal protein S12	C	18	0.533528	0.422413	0.00151332	0.016432	FALSE	TAGTCT	TTGACC	16	40	TAGCCCAAAAAACCATTTGACCCACCGGAGCCTTTTCAGGTAGTCTTGGAAGGACGTGTGCTAAAGCATACGTATCGCCCTTGCTAGCAAACAATTGCTCCGGTGGGCCAAGAAACTTTCGCAGTACCAATCTGGTACGCAAAAGTATGTTTTCAAAACAGCAGCATCTGGTACAAACGTGCCGGATTTAACAAGGAGAAGTT	d__Bacteria	p__Actinomycetota	c__Actinomycetia	o__Actinomycetales	f__Microbacteriaceae	g__Rhodoluna	s__Rhodoluna limnophila	0.53795	1424253	99.42
FREE014465	4	igr_000085	FREE014465_c1	404015	404126	CO_F	rho	Transcription termination factor Rho	C	17	0.266773	0.415888	0.00166666	0.0556855	FALSE	TAAATT	CAGACC	39	62	TTGGTGAAACCCGTAAATCTAATTACGGTGAAGCGCGATCAGACCGCGCATACGTGACTCTCTAAATTCAATTAGTCACGGCTTATCTCCTAAGAAAGAGAAATCAAAAAAC	d__Bacteria	p__Actinomycetota	c__Actinomycetia	o__Actinomycetales	f__Microbacteriaceae	g__Rhodoluna	s__Rhodoluna limnophila	0.53795	1424253	99.42
FREE014465	5	igr_000248	FREE014465_c1	1192819	1193083	CO_R	rhlB	ATP-dependent RNA helicase RhlB	C	17	0.532929	0.404112	0.00151332	0.0122322	FALSE	TAGTCT	TAGCCA	9	32	GTTTTGCTCTAGCCAAAACGCAAACCTTCAAGTAGTCTAAGAACGTTACGAATTCGTGACAGTAGTCGTTTGCAGTACATCATTTGAATCACGTGGCCACCTAAGTGCCACCTCTGAGATGTACCAGTCTTTTCCTCTAAATGAGAATCCGCCGTATTGCGGATGTTCTTCTCGTGTGTGGGTTTAGCGCTGTTCGACTAGCCCACCGGCCCACAAGCAGCTACTCCCTGCGAGGGCCAACACAACTGAAGAGGAATCTACAACT	d__Bacteria	p__Actinomycetota	c__Actinomycetia	o__Actinomycetales	f__Microbacteriaceae	g__Rhodoluna	s__Rhodoluna limnophila	0.53795	1424253	99.42
FREE014465	6	igr_000044	FREE014465_c1	175395	175583	CO_R		hypothetical protein	B	18	0.409867	0.38492	0.000733328	0.0281665	TRUE	TAGCCT	CGGCCA	150	174	ATGGAGGCGGCCAACAAAGTTGGCTTTTTGCATAGGCAAAATCGGGCAATTATGAATAGGTTGGCGGGGGCGAACCTATCCAAATTGGTCAAATTTGTGGGGGTTCACTGAACGCACGGGAGGTAACCCATGAGTGGCCGAGCCAGCTGACGGCCACCTAAGGCCTGTCGCTGATAGCCTAGAAACCTG	d__Bacteria	p__Actinomycetota	c__Actinomycetia	o__Actinomycetales	f__Microbacteriaceae	g__Rhodoluna	s__Rhodoluna limnophila	0.53795	1424253	99.42
FREE014465	7	igr_000049	FREE014465_c1	190732	190845	CO_F	tuf	Elongation factor Tu	C	18	0.593235	0.384688	0.000673329	0.0632601	FALSE	TAAGAT	CAGCAG	5	29	TAGTTCAGCAGAACTGCTTCAAGACCAACTAAGATAGAAATCCTGTAAACCCCTAAATCTTTCTGGGCAAAACCTTGTCCGGTGATTTACAACGAGTCCTGAGGAGGACCCATA	d__Bacteria	p__Actinomycetota	c__Actinomycetia	o__Actinomycetales	f__Microbacteriaceae	g__Rhodoluna	s__Rhodoluna limnophila	0.53795	1424253	99.42
FREE014465	8	igr_000115	FREE014465_c1	547734	547858	CO_F		Cell wall synthesis protein Wag31	A	16	0.0454814	0.380079	0.00268665	0.000953327	FALSE	AATAAA	TTCCCC	87	109	ATAACCACCGCTCCGCCACTTTTTGCGGATCTCGGTTGTACCCAACCACAGTCTCTCTAAGGTAATCTTTTCTTTTATCGAGCCGTTTTCCCCAGCCGGTCGTTTAGCAAATAAAGAGGTGCGCG	d__Bacteria	p__Actinomycetota	c__Actinomycetia	o__Actinomycetales	f__Microbacteriaceae	g__Rhodoluna	s__Rhodoluna limnophila	0.53795	1424253	99.42
FREE014465	9	igr_000196	FREE014465_c1	977062	977179	CO_R	rbsC	Ribose import permease protein RbsC	C	16	0.769092	0.346438	0.00169332	0.016432	FALSE	AAAGTT	TTGACC	49	71	TCATTGAAGCAAGCGCAATAGGGGTGGGGTCAAGTCAGCTACGGGTGACTTGACCCCAAACCTAAAATTCAAAAGTTTTGTCCGATCAATGATGATTCGGAAACAGGAAAGAACACAA	d__Bacteria	p__Actinomycetota	c__Actinomycetia	o__Actinomycetales	f__Microbacteriaceae	g__Rhodoluna	s__Rhodoluna limnophila	0.53795	1424253	99.42
FREE014465	10	igr_000048	FREE014465_c1	188539	188628	CO_F	fusA	Elongation factor G	C	16	-0.000120683	0.341165	0.00837994	0.0280058	FALSE	TTCTTT	TTAATT	31	53	AAACTTCGTACCTCCGCTCGTTAACCCTGGGTTAATTGGGCGGAGGTACTTTTTTCTTTATTCAACAAAAACAAACTCCCGGAGGACACC	d__Bacteria	p__Actinomycetota	c__Actinomycetia	o__Actinomycetales	f__Microbacteriaceae	g__Rhodoluna	s__Rhodoluna limnophila	0.53795	1424253	99.42
FREE043272	1	igr_001583	FREE043272_c33	79516	79725	CO_F	tsaE	tRNA threonylcarbamoyladenosine biosynthesis protein TsaE	C	16	0.378397	0.533027	0.00057333	0.0579196	TRUE	TAGGAT	TGGATT	99	121	AGAGATGCATGACCGGCAAATCGTTGCGACGGCTCTTCGCTTAATGGCCCAAGGAGCAAGCGTCGTCCTGCTCAAGAAAGACGCGAACATCCGCGACTCTGGATTGGTCTCCACCGTTTGGTAGGATAGCTCTCGATTCCTTTTTCTGTAAACAGTTCCCTGCTTGACTCTCCCACCGCCGCTGCATAGCCATGATCACACGTTGCAATC	d__Bacteria	p__Desulfobacterota_B	c__Binatia	o__Bin18	f__Bin18	g__SYOC01	s__SYOC01 sp016197285	0.57699	5731472	72.13
FREE043272	2	igr_000466	FREE043272_c18	36020	36468	CO_F	nrtA	Nitrate/nitrite binding protein NrtA	C	16	0.589038	0.466778	0.000519997	0.0238548	FALSE	TATCCT	AAGAAA	152	174	CCTCGCGATCCAAACCACTGTCGACGTGAGATCGTGAACTGGGGCAACGCCGGACGGCGGATTTTGCGCGTTCGCTAAGAGCCTATCCGAATAACCACTATCGCCTGCTGCTGTCATGTTGAGCGCAGCGAAGAATCTTGCGTTTACCGCCCAAGAAAGATGTCTCGCGGAGTTTATCCTGAGCGTAGTCGAAGGGCTCGACATGACACATTGCTCACCCTTATTCGGATAGGCTCTAGGTGTTGCTCACGCAACAGTTTGGTTCTTATTTTGCCGCATGGCTAAGCACGCTGCCGCGTCTCCCCTGGGTTTCTCGCCCGCATCCACGAAAATACATAGTCCGGACAGCAGCTTACAGAGATCGTGGCGCTAGGCACGCCTCTTGCTTTTCCTTCCCTCGACCGTCGGTGAGGTCAGGCCGATAGGTTGGGAAGGAAGGATACGTTGTC	d__Bacteria	p__Desulfobacterota_B	c__Binatia	o__Bin18	f__Bin18	g__SYOC01	s__SYOC01 sp016197285	0.57699	5731472	72.13
FREE043272	3	igr_001424	FREE043272_c31	273932	274248	CO_F	rlmCD_2	23S rRNA (uracil-C(5))-methyltransferase RlmCD	C	17	0.600844	0.444757	0.00051333	0.0224673	FALSE	TAGAGT	TTGACG	65	88	TTCTGCGGTGCAATATCTCCCGGGGAGGACGTGGGCATCGCGAGAGGTTGAGATCTTTCCCGTCGTTGACGCTCGCGCGAGGTGCTTATAGAGTGCCAAGCAATGTGGCTTCACCAAGAAAATTCCCCCCAAGACAAGCCGATGGCCCACGACGGTTCCCTCAGTCCGGCCCATCATCTTCACGACCACGCTGGAACGAACAACAACCGTACCCTGCGCGTGGAAACCTAGGCGAGAACGGGGGGCGTCAAGAGTTCAACGACTGCCCGTCACGCCATCCGTGCCCGCATTTTCCAGCCTGCCACGGGTGTCCGTTC	d__Bacteria	p__Desulfobacterota_B	c__Binatia	o__Bin18	f__Bin18	g__SYOC01	s__SYOC01 sp016197285	0.57699	5731472	72.13
FREE043272	4	igr_000577	FREE043272_c2	150867	151309	CO_R		AAA ATPase domain protein	C	18	0.567665	0.44368	0.000953327	0.0145676	FALSE	GATACT	TTGACA	289	313	AGGAAGAATAGGTTAGTAGTCTGTCAGTTTGAATGTGAGGGGTTGTCATTCCGAACCAGAACGAAGTGAAGGTGAGGAATCTCGTGTTGCCCCTGCCTGCTTAAGATTCCTCGTCGCGGAGTTTACCCTGAGCGTCCTTCGACTTTGCTTCGCTACGCTCAGGATGAGCGGAAGCGAAGGGCCTGGAATGACATCCATCAAAATCACCTGGACGAAGTACTGGGGAGAGGCTGTGGGCTGATAGCCGGATATACGGCCTAATGGGCAGGACATCCCGCTGAGCAAAGACTTGACAAAGTAGGCGAGACTAACGGATACTACACGAGATTCGACGGCTTGCGGCTCTCTCGGCTGAGAGAGATATACTGCCAGGAGCGTGGCGGGATACTCAGTAGTTGGGCGGCATGTGTGGCGACAAATCCCTAGACAGGGAGTTCGGTATC	d__Bacteria	p__Desulfobacterota_B	c__Binatia	o__Bin18	f__Bin18	g__SYOC01	s__SYOC01 sp016197285	0.57699	5731472	72.13
FREE043272	5	igr_000029	FREE043272_c1	71500	71918	CO_R	moaC	Cyclic pyranopterin monophosphate synthase	C	17	0.248221	0.417445	0.00246665	0.0117645	FALSE	AAAAAA	TAGACC	241	264	GGTTTCATGAATTAGGGTGGGCAGACCTAGAGGCAAGCAATGCGTCGCTGCAATCTGATTTGTTAGACGGATAAGAGGACCACAATGGCTACGAAAATAAACCTTAAGCCTGTCGATCTTGGACAGGGCTGAGAAGCGACTCGCGCATGGGTTACAGGCGGTTCGATTATTCTAATTCAAGCAAACTCCCCCACCGGGCAGACTGTCAAATCTCGTCTCGATGTGCAGAAATCTATATTTATAGACCTATTGCCCGTTAAAGCGAAAAAAGCAGACATCCAACACTTGGCACAAGTAGTAAGTGACTCTGCTGGCACTTCAATTCGGTAGCTGGCGTCCGAGCCACCTTCCCGTTACGGTTTGTGTAAAGCTTCATGAATTGGAATGTTGGTCAACGAAGTGATTCCACGGGTGGAGCA	d__Bacteria	p__Desulfobacterota_B	c__Binatia	o__Bin18	f__Bin18	g__SYOC01	s__SYOC01 sp016197285	0.57699	5731472	72.13
FREE043272	6	igr_001225	FREE043272_c3	13478	13704	CO_R	lnrL_1	Linearmycin resistance ATP-binding protein LnrL	C	16	0.0258039	0.382392	0.00322665	0.0215411	FALSE	TAATAG	TTGAAA	185	207	CTGATAGCTAATAGAGCCTATCCCAATAACCAGGAGTGCGCGGTTCTGTCATTCTGAGCGCAGCGAAGAATCTCTGCCTTTGCCCTAGGGTTGAGATGTCTCGCTCCGCTCGACATGACAGGGCTGGGTGGTCGCGTCGTAAAATGTATGAACATCATACCCTCCAGTCTAGGACAAACTTTTTATTGAAAGCTAAAAGCTGACAGCTAATAGCTTCCTCCCTTCCC	d__Bacteria	p__Desulfobacterota_B	c__Binatia	o__Bin18	f__Bin18	g__SYOC01	s__SYOC01 sp016197285	0.57699	5731472	72.13
FREE043272	7	igr_001363	FREE043272_c31	88246	88568	CO_F	dnaN	Beta sliding clamp	B	16	0.414733	0.375633	0.00625996	0.0172532	TRUE	TAAGAA	GAGAAA	244	266	AATTGCGGCGCGAAAGGCTGTGGAAAACCCTGTGGAAAACCCTGTGGAAAACCTGTGGAAAACCTGTGGAAAACTTTTGGGGGTGAAAAGTTATGCACAGCTTATTCACAGGGTTTTCCACAGGGGCTGTGGAAAACTTCGGCCTATGTTTTCAATGACTTAGACCACTTTTCCACAGTTTTCACACCCCCTACTACTACTACTGTAAGAATATATAAGAAGTAGGAGGGGAAGAGGGTGGGGAGAGAAAAGCTTGGACAATGTGGTAAGAAAAAGGAATTTCGGAAGCAGAAAGAGTAGAACATATGGCAAAGGAAAAAGAC	d__Bacteria	p__Desulfobacterota_B	c__Binatia	o__Bin18	f__Bin18	g__SYOC01	s__SYOC01 sp016197285	0.57699	5731472	72.13
FREE043272	8	igr_002460	FREE043272_c8	23330	23598	CO_R	hmuU	Hemin transport system permease protein HmuU	C	16	-0.404558	0.36769	0.00340664	0.0435311	FALSE	GAATAT	TTGACT	24	46	GCGGAGCCGAAGGGGGCTGCATCGTTGACTAATACTTCATCCACAGGAATATGAGGGGGTGTCATTCCGAGCCGGAATGCAATGGAGGCGAGGAATCTCGTGTTGTCCCTGCCATCTTGAGATTCCTCGTCGCGGAGTTTACCCCGAGCGAAGTCGAGGGGCCTTTCGGAATGACATCCCTCAGGATCACCCGGACGAACTACTAGGCACCTGACAGTAACACCGGCATCAGCTATGGAAAACGCTTTGGCGCTGCCGCCCACACTTCC	d__Bacteria	p__Desulfobacterota_B	c__Binatia	o__Bin18	f__Bin18	g__SYOC01	s__SYOC01 sp016197285	0.57699	5731472	72.13
FREE043272	9	igr_001277	FREE043272_c3	137202	137304	CO_F	fus	Elongation factor G	C	16	0.298251	0.359626	0.00555996	0.0206141	FALSE	AACAAC	TACAAA	56	78	GAGAAAGTTGTTGGTTATTAGTCGTTAGTTCTTAGTTCGGAACTTTTTGCTGGAACTACAAACTAATCACTATTCACTAACAACTAAAAAAAAGGAGGGCATT	d__Bacteria	p__Desulfobacterota_B	c__Binatia	o__Bin18	f__Bin18	g__SYOC01	s__SYOC01 sp016197285	0.57699	5731472	72.13
FREE043272	10	igr_002468	FREE043272_c8	40439	40605	CO_R	ruvA	Holliday junction ATP-dependent DNA helicase RuvA	C	17	-0.134212	0.358229	0.00187999	0.0791032	FALSE	CATAAA	ATGACA	100	123	AGACGCAACAACATCGAACCACACGAGAGATTAGCACCCCAGGTCTGTCACCCCGAGTGTAACGAGGGGTCTCGCGGTGAGATTCTTCGCTTCGCTCAGAATGACATTGCTGAGAGGTCGCAGCATAAAGTGTACGAATGTGATGTGGTCCGACTAGTGACTGAACT	d__Bacteria	p__Desulfobacterota_B	c__Binatia	o__Bin18	f__Bin18	g__SYOC01	s__SYOC01 sp016197285	0.57699	5731472	72.13
FREE092673	1	igr_000141	FREE092673_c1	295922	296114	CO_F	rpsL	30S ribosomal protein S12	B	18	1.73615	0.495174	9.33327e-05	0.00125332	TRUE	TACAAT	TTGACT	111	135	GATAGTGGGGCTGGCCGGTCCGCTTGCGGGCCGGCCCGCTCAACCTGAACGGGGTACACGGAGGCGCCCCTGTAACAGTCCTGGATCAGGGCTGGCTTGACGGGTAGGTGTTTGACTGCCTACTTGACAAGTTGCTACAATCGTCTGTCTCAGCAGGCCTAAAATTTGGGCCTGCTTTACATTTTCCGCATCT	d__Bacteria	p__Pseudomonadota	c__Gammaproteobacteria	o__Xanthomonadales	f__Xanthomonadaceae	g__Stenotrophomonas	s__Stenotrophomonas sp004348115	0.67152	4186962	96.98
FREE092673	2	igr_000871	FREE092673_c1	2009923	2010202	CO_R	gyrA	DNA gyrase subunit A	B	18	0.682252	0.448198	0.000199999	0.0101333	TRUE	TAGACT	TTCCGG	167	191	ACCGGCACCCGGCCCGGGCCGGCGTCCACCCCGGTAGTGCCGAGCCACGCCCGGCAAGGGGGCTCCCGGCAAGGCCCCCGCGGAGCATGGCTCGGCTCCGTGGTGTTTCCCGTGCCGGCGCGGCACGCCGGCATCGTCCAGAAAGCGGCGCCTAAGTTCCTGATTTGTTCCGGTAAAACCCCCGTCTGTGATAGACTCCATCGGTTGATTCAAGGCTCCGGCGGGGTTGCCTCCAAGGCCACTCCACCGGACGGGATCGTCACCAGACAACGGAACCCGA	d__Bacteria	p__Pseudomonadota	c__Gammaproteobacteria	o__Xanthomonadales	f__Xanthomonadaceae	g__Stenotrophomonas	s__Stenotrophomonas sp004348115	0.67152	4186962	96.98
FREE092673	3	igr_000328	FREE092673_c1	754645	754931	CO_F	rpmI	50S ribosomal protein L35	C	17	1.45186	0.440906	8.66661e-05	0.0303045	FALSE	CATAAT	TTGCAA	103	126	GCCGGCGGCCTTCGGGCCTTCGCTTTGCTGAACGGGGAGGGGTTTCGACCATCTCCCCGTTGGCGTGCCTGTTCAGCCAGGATCCGCTTCCGCTTGCCTGTGATTGCAAGTGGCTGGGAGGAAAGGCATAATGGGCGGCCCGGTTCGCCGGGTTTGTTGTTTGCGTCAAAACAGGACCTGCCTGCCTCCTTCGGGGAGTGTGGGCTTTAGACAGGCAAGGGCAAGGACGGAAAGCGTGGCCACGGCCACCGCCCAGCCAGTGAAAAGAGACCATCAAGGACATAGCA	d__Bacteria	p__Pseudomonadota	c__Gammaproteobacteria	o__Xanthomonadales	f__Xanthomonadaceae	g__Stenotrophomonas	s__Stenotrophomonas sp004348115	0.67152	4186962	96.98
FREE092673	4	igr_000579	FREE092673_c1	1344176	1344452	CO_F	clpA	ATP-dependent Clp protease ATP-binding subunit ClpA	C	16	1.96061	0.429965	7.99995e-05	0.0220043	FALSE	CATATT	TGGAAA	223	245	GCCGCCCGCGGTCGCCGCGTGCGCACCTGCCTGCCGGGCCGGTTTTCCAGGGCGCCGGCTGTGTCCCCGATGGGAAACACTTTCCCGCCTGCGCCACCGCTGGCCGCCCCTCGCGGCGCAACGGCCGTCACGCCTTGCTCTTGAAGCTGAATGCCGGATTCACCGGGTGAACGAATCCCCACTTCCTGCTGACGTGGCCTCTACATGAACGCCGCTAGGGTGCTGGAAAACGTGCAGTCAGGCCGCATATTGTCAGCAACCGGAACCGGAGTGCCTC	d__Bacteria	p__Pseudomonadota	c__Gammaproteobacteria	o__Xanthomonadales	f__Xanthomonadaceae	g__Stenotrophomonas	s__Stenotrophomonas sp004348115	0.67152	4186962	96.98
FREE092673	5	igr_001460	FREE092673_c1	3417592	3417888	CO_R	acp	Sodium/proton-dependent alanine carrier protein	C	17	0.126879	0.386199	0.00319998	0.0173629	FALSE	GAAATA	TTGATC	267	290	GCCGAGCGGTGTCAGGCATGAATGGGGCGGTGTCCGCACCGCCCGATGATGATCCGGGCCGCGGCGGCGAGGGGGCTGCCGCAGCCTGGGGGATGTTCAAGCAGGGATGCGCCGAGTACGGCACCGACCGTCGATCGGTGTCCAGGGATGGCCAGCGGTATGACATGCGTTGCGGCTCCCGGCTTGGGAGTTTGCCGCAATTGGCCCGACAGGCGTGCACAGCACGGCTCAATCGTGGAAGAATCGGTCGGTCCCGGGGCCCGGGGCTTGATCACTTTCAGCTTTCCGGGGAAATAC	d__Bacteria	p__Pseudomonadota	c__Gammaproteobacteria	o__Xanthomonadales	f__Xanthomonadaceae	g__Stenotrophomonas	s__Stenotrophomonas sp004348115	0.67152	4186962	96.98
FREE092673	6	igr_001651	FREE092673_c1	3881120	3881388	CO_R	metN2	Methionine import ATP-binding protein MetN 2	C	18	1.19628	0.381747	0.000113333	0.0480506	FALSE	TAAGCT	ATGCCA	157	181	GCCCGCGCCGGCGGCACGTAGGCGGGGGAATCCCGGGGGCCTTTCCGGCGGGACCCGAAGGCATCTTCCCCGTCGTCCCCTTGGGCTGCGTCCAGGGGAGGGGCAGGACAGCGCTCGGGTCGGGATGGGGCCCGGTGGGCCAGCCGCAGCCCCGGAGATGCCAGCTTAGAACCAAAAGGAATAAGCTTCCGTCCATCAGCACGCGCGCCGGGCGGTCGGCGCTGCTAGGCTGCACGCCCCCCCATTCTGTCCCCCCGGTTGCCCAGGCA	d__Bacteria	p__Pseudomonadota	c__Gammaproteobacteria	o__Xanthomonadales	f__Xanthomonadaceae	g__Stenotrophomonas	s__Stenotrophomonas sp004348115	0.67152	4186962	96.98
FREE092673	7	igr_000219	FREE092673_c1	473511	474123	CO_F	rnr	Ribonuclease R	B	16	1.0994	0.377624	0.00342664	0.0213665	TRUE	CAACGT	TGGCCG	516	538	GCCCGAACCCAGCACGCCAGGGATCTCCGGGCTCGTGATCTCCCGGCTCGCGGCAGAAAGGCCCCTCTCCCGCAAGCGGGAGAGGGGTTGGGGTGAGGGGAAGGTCGTAGCGCTCCTTATATGTGTAGGGGGAGCAGGCACTGCCTCACCGCCTTGGGCGGCCTCAAAACAGGCCGCCCAAACAAAAGTAAGAAAAAGCCTCCACACCCCCTTCACAAAGCCGCAGAAGAAGCACATACTTTCCCTCCCCCGACGCAGGGGCCTCGCAAGAGGCGCAGCGCAGGGAAAGTAAGAAGTCACCGCCTCGCAAAAAGGTGTTGACGGAAACGAAAAGCCTGCTAAAGTAGGCGGCTCGCTTCAACGAGATNNNNNNNNNNNNNNNNNNNNNNNNNNNNNNNNNNNNNNNNNNNNNNNNNNNNNNNNNNNNNNNNNNNNNNNNNNNNNNNNNNNNNNNNNNNNNNNNNNNNCTAGTGCGTCTACCAATTCCGCCACCTGGGCATTTCAGGCCGGCGATTTTGGCCGGGGTGACAGGCTTTGTCAACGTTTTTTCACATCCGCCGCGCTTGACGGCGTACGCACTGTATCCACGGCGCAGCAGGTACCATGTAGGGCG	d__Bacteria	p__Pseudomonadota	c__Gammaproteobacteria	o__Xanthomonadales	f__Xanthomonadaceae	g__Stenotrophomonas	s__Stenotrophomonas sp004348115	0.67152	4186962	96.98
FREE092673	8	igr_000139	FREE092673_c1	287068	287413	CO_F	rpoB	DNA-directed RNA polymerase subunit beta	C	17	-0.627166	0.375566	0.00637996	0.0734128	FALSE	TTTCAA	TGTAAA	51	74	TCAGTTCCTTGCGTCGCCATTGTTTCGCGGCGATGCAGCCAGGGCTGGGGGTGTAAACCCCCGGCCTTTGGTCGTTTCAAACGTCGTGATGCCGGGCTTGGCCGGGCACCAGGACGGGTAGGGCCGGGCCACGCCCGGCAGGCTGTAGATGTAGAAAGTCCAACGTGGCAGGTGTCCGTCGCCGCCTCCTCCGGGAATGAGCGAACACGGGCACAAGCGAGTTGGCAGTTGGAAGTAGCGGGAGAAGGCGTGCTGGTGCCGGCAATACCAGCGACTTCCAACTGACAATTTCAAGTTTCCCTACGGGTCGTGGACGCACGGCCCGCACAACAAGGTGGAAGACCTC	d__Bacteria	p__Pseudomonadota	c__Gammaproteobacteria	o__Xanthomonadales	f__Xanthomonadaceae	g__Stenotrophomonas	s__Stenotrophomonas sp004348115	0.67152	4186962	96.98
FREE092673	9	igr_001494	FREE092673_c1	3499779	3499901	CO_R	rpoZ	DNA-directed RNA polymerase subunit omega	C	18	3.24219	0.372954	4.66664e-05	0.00377958	FALSE	TACAAT	TTGATT	39	63	GCAAGCGATTGATTCACAAGGGGCTGTTCAGCCGTCGGCTTGATTTCCGGGCGGCCGGGCCTCTACAATCGCTCCCCTTTCCCTCATTCGTTCGAGCGGCCGTGCAGGTCGCCGGGAGCCCGC	d__Bacteria	p__Pseudomonadota	c__Gammaproteobacteria	o__Xanthomonadales	f__Xanthomonadaceae	g__Stenotrophomonas	s__Stenotrophomonas sp004348115	0.67152	4186962	96.98
FREE092673	10	igr_000913	FREE092673_c1	2116450	2116558	CO_R	truB	tRNA pseudouridine synthase B	C	17	0.470843	0.37262	0.00330664	0.0703344	TRUE	CATATC	CAGCAG	2	25	AGCAGCAGCCCGCAAGGGCTGTTGTCATATCTGGCCGGCGCCACGCACGGCGCCGATGATTTCCTGATTCCCGTCCGGCATTGCCGTGCCGGCCCGAGTAGGGTGTTGC	d__Bacteria	p__Pseudomonadota	c__Gammaproteobacteria	o__Xanthomonadales	f__Xanthomonadaceae	g__Stenotrophomonas	s__Stenotrophomonas sp004348115	0.67152	4186962	96.98
GUT146884	1	igr_000378	GUT146884_c22	16161	16570	CO_F	dppB	Dipeptide transport system permease protein DppB	C	17	1.13037	0.623987	0.000286665	0.013167	TRUE	TAGAAT	TTGACA	89	112	CAAGGCTGTTTGGGGCGCGTGCCTGGCCGGGAAAGTATCGAATGTCCGAAAGATTGTGACATGAAAGAATAAATTTTGCGAATTGCAAATTGACAAAAGGAAATCCGCGTGGTAGAATGAGTTAATCATTTATAGGACTGCAGCGATGTGTCCGGCACTTCTGCGTGAGCGGTTGGCCAGAAATTGCGCAAAACATCCGGATGTTTTCATTTTGCTTCCATTTATATGGAAGCAAAATGGAAGTATATCGGAGGCGAAATGGCATCGGGTTCGCGGCGGAAGGCATTTTTTTTGCCTAAAAAACTGTTTGCTGAAAAAGGACATGTGTGCGCAGAGGGAATGATGCCTGCAAGAAGGCCTGCCGTAGCTTGCACGACGGCAGCCAAAATGAAAGAAAGAGGAATGATAGC	d__Bacteria	p__Bacillota_A	c__Clostridia	o__Oscillospirales	f__Acutalibacteraceae	g__UBA1417	s__UBA1417 sp002305575	0.55302	1742912	71.81
GUT146884	2	igr_000517	GUT146884_c4	50791	51005	CO_F	feoB_2	Fe(2+) transporter FeoB	A	17	1.39824	0.540357	0.000253332	0.000186665	FALSE	TAGACT	TTGACA	116	139	AGATGGAAGACGGCGAATGCCGGGCGGACGTTTTGGCCTGCCCGGCATTTCCTTTTCTATAAAAATAAATATAAAAAATGAAGGGGCGGAGCTTTGGATTTCGTGTCCGTATGCCCTTGACAAATGCCCTGCATTAGCATAGACTAACATTTAGACGAAAAAGGGAAGAGATGTTGCCCCGTCATTTTGTACGGGGTATATGAGGGGGTATCCAT	d__Bacteria	p__Bacillota_A	c__Clostridia	o__Oscillospirales	f__Acutalibacteraceae	g__UBA1417	s__UBA1417 sp002305575	0.55302	1742912	71.81
GUT146884	3	igr_000262	GUT146884_c18	390	510	CO_F		Aldo/keto reductase family protein	C	17	0.901902	0.536461	0.000213332	0.096825	TRUE	TACAAT	TTGCTT	54	77	CCCGCGCGCCGCTTCAATGCCCGCAGGGCATACCGGGACATGCAAATTCTCCATTTGCTTTTTCTGCGTCAACATGCTACAATAGGCGCGATGGATTTCAGACAAGGAGTGAATGTGAACG	d__Bacteria	p__Bacillota_A	c__Clostridia	o__Oscillospirales	f__Acutalibacteraceae	g__UBA1417	s__UBA1417 sp002305575	0.55302	1742912	71.81
GUT146884	4	igr_000112	GUT146884_c11	17111	17204	CO_R	ychF	Ribosome-binding ATPase YchF	C	17	1.89035	0.524414	5.99996e-05	0.0516511	TRUE	TATACT	TTGCAA	23	46	ATTCGCTGCCGGCGCCGCAAGCCTTGCAAGTTTCCCTTGCTTGTGCTATACTGAGTTCGTTAATGCACAAATTCAAGGAAAGACGGTTTTATAG	d__Bacteria	p__Bacillota_A	c__Clostridia	o__Oscillospirales	f__Acutalibacteraceae	g__UBA1417	s__UBA1417 sp002305575	0.55302	1742912	71.81
GUT146884	5	igr_000566	GUT146884_c6	1976	2225	CO_F		Periplasmic binding protein	C	17	1.45366	0.492616	0.000186665	0.013167	FALSE	TATGCT	TTGACA	183	206	AACAGGTATTGCAAAGCGTCGCAGTAGGGGAAAAGGTCGGGCCTTGCGGACCGGCCTTTTTTTGGTGTGTATGACGCGTTGGGAAAGCACAAGAAGGCGGCTGCGGGAAGGATTTCGGGCTGCCGTCCTAAACCCGAGACGCGGGGCCTTCATTTTCGGTGTTTCAAGCAGCGCCTTTTGCAATTGACATTTTCCTTCAAACCATGTATGCTTTACAATGTCTGAAAAAACCGTACGAAAGGAATACATT	d__Bacteria	p__Bacillota_A	c__Clostridia	o__Oscillospirales	f__Acutalibacteraceae	g__UBA1417	s__UBA1417 sp002305575	0.55302	1742912	71.81
GUT146884	6	igr_000506	GUT146884_c4	33500	33783	CO_F		Putative multidrug export ATP-binding/permease protein	C	18	-0.211686	0.482398	0.0048933	0.0215411	FALSE	CATTTT	TAGAAA	156	180	TTCCATAGCCTGTTTTTTCTCCGAAAATTGTTTGACCCGCAGTTTTTTCTTCGGGATATGTCCGCTATATAAGGACATGTCCCATGCAGAGAGACTGCGGGCTTTTTTTATGGTTTTTCCATGCTTTTTATGCGTCAAGTTTGTGAATTCTCACGGTAGAAAAAATGCAAAAAAAGCTTCCATTTTACAACAATCCCGCTATAATAAACAGAAGCAAAATGCCACGGCGCCATGACCCGGGCGTTGGGAAAATGTGTTTGTATTGAAAGGCAGGTCGTTGCAAA	d__Bacteria	p__Bacillota_A	c__Clostridia	o__Oscillospirales	f__Acutalibacteraceae	g__UBA1417	s__UBA1417 sp002305575	0.55302	1742912	71.81
GUT146884	7	igr_000568	GUT146884_c6	6257	6395	CO_F		Preprotein translocase subunit	B	17	1.21272	0.481172	0.000166666	0.0052933	TRUE	TATAAT	TTGCAA	50	73	TAAAGCTGCGTTCTGTTTTAAAAAAATTCATAAAAGAATTTGGAATTCGCTTGCAAGTGGCTTGTATTCTTGCTATAATCGTTATTGTGATTTTCGGGAATATGGAAATGTTCCGATACAGAAAGGAAAGAGAACCGAT	d__Bacteria	p__Bacillota_A	c__Clostridia	o__Oscillospirales	f__Acutalibacteraceae	g__UBA1417	s__UBA1417 sp002305575	0.55302	1742912	71.81
GUT146884	8	igr_000180	GUT146884_c13	48532	48742	CO_F	ecsA	ABC-type transporter ATP-binding protein EcsA	C	17	1.90857	0.471892	7.99995e-05	0.013167	FALSE	TATAGT	TTGACA	111	134	ACCATCCCCTTTTGTCGTCGCCCTTGCGCCATCCGTTCTGGAAAATGGCGCGATGCGGCCGGTCGTGCAGAAGGGGATTTTTTTGCTTGGAAAAAATTGTTTGGTAAAACATTGACAAACACACGTGGGACGCGTATAGTGAAGGTGCGGCGTGCCGCACTACGGCAAACGGCCGCGAATCCATCAAGTGATGAAAAAGGAGAAAAAGGAA	d__Bacteria	p__Bacillota_A	c__Clostridia	o__Oscillospirales	f__Acutalibacteraceae	g__UBA1417	s__UBA1417 sp002305575	0.55302	1742912	71.81
GUT146884	9	igr_000322	GUT146884_c2	58097	58499	CO_R	rpoB	DNA-directed RNA polymerase subunit beta	C	17	0.413587	0.466391	0.00149332	0.013167	FALSE	TACTAT	TTGACA	193	216	GGACGACAGACCTATACCAATCCATAGCGGACCGCCGTTTCGGCGCGTTTGCAAAATAGAGAATCCTCCGTACGCAAGGGCGATACGGAGGATTTTTGTATGGATTCGATCGTTATGACTTCCCGTCCGGCTGTTGGCAGCCGGTGCAGCTGCGTTTTTTATACGGGATACGGAAAAAATCGAGCCAAAAGGCTTGACAAGCATTACGATATCGTGTACTATATTATAATGTATCATCATGGATAGATATGCGGTTTCGACGCTGTGCGTATTATACCACATCATCCGCTGAGAATCAAGCATAATCTGAAATTTCCACATGAACGGATATTTTTTTCGGTGTTTTTAAGCGAAATTGCCTTAGGAGCACGGTATAAAATCTATGAATGGAGTGGTTGAGTCA	d__Bacteria	p__Bacillota_A	c__Clostridia	o__Oscillospirales	f__Acutalibacteraceae	g__UBA1417	s__UBA1417 sp002305575	0.55302	1742912	71.81
GUT146884	10	igr_000391	GUT146884_c23	12767	12953	CO_F	resA	Thiol-disulfide oxidoreductase ResA	C	17	0.960349	0.455737	0.000166666	0.0632601	FALSE	TATAAT	TTGACT	106	129	GTTCCGGCGTGTTTGCAAAATCGAACAGGGCTGTTTCCTGCGGAAACGGCTCTGTTTTTTTGTGCGGGTATTTTTAATTCTAAAATACATATTTTGGATGAAGTGATTGACTTTTGCCGGCGGTTTCGTTATAATATTTAAGAATTATTCTCAATTTTAAAAATTTTACGGAAACGTGGAGGTCGTT	d__Bacteria	p__Bacillota_A	c__Clostridia	o__Oscillospirales	f__Acutalibacteraceae	g__UBA1417	s__UBA1417 sp002305575	0.55302	1742912	71.81
FREE040183	1	igr_000224	FREE040183_c23	37259	37597	CO_R	cymR	HTH-type transcriptional regulator CymR	C	17	1.94527	0.446809	6.66662e-05	0.0122322	FALSE	TACACT	TTGACC	122	145	AACCTTCTGCCGAAATCGATTCGGGGCTCCACAGACACGGTTAGCGTGGTCCGACGCAGCCGAGCGACCGGGACGCTAGGTGGCGCGTTCCGGAGGGGCCTGTACCTGAACCCGGCGACCATTTGACCCTCAGGGACTGCCTTCTTACACTCAATCCCGATCGTTTCACTCGGGATTGAGGTCCGACCCCTGACCACGCCGCTCGCCCAGCCGCTCGCGACGCTGACCCCGGATCACGCCCGGGCCGCGGCCGCGCATGCCGCGGTCGCCCATCGCCCGAGCTTCCACGGGACCGGCGCCGTCGCCTTCTCGACGAAGGGCGAGTACGGCGTCCGGCTC	d__Bacteria	p__Chloroflexota	c__Limnocylindria	o__Limnocylindrales	f__CSP1-4	g__UBA5189	s__UBA5189 [species 2075]	0.71361	2621326	81.93
FREE040183	2	igr_000184	FREE040183_c19	11579	11760	CO_R	rpoB	DNA-directed RNA polymerase subunit beta	C	16	3.96313	0.418827	6.66662e-06	0.00330791	FALSE	TACAAT	TTGACA	92	114	TCGCGTTGGACCGGCCGCCGGGCGACGTCCGGCGGCCGTTTCAGCGAAAGCGAGCCACGCCGGAGCCGACTTGGCCCAGCCGGGTGGGCCATTTGACAGAATGTCGTCCGGCGATACAATTCGGAGTTCTGTGAGCGCGGCCCTTCTCCCTCTCCACGTCCTCCGTCAAGGAGCGGTTCTTC	d__Bacteria	p__Chloroflexota	c__Limnocylindria	o__Limnocylindrales	f__CSP1-4	g__UBA5189	s__UBA5189 [species 2075]	0.71361	2621326	81.93
FREE040183	3	igr_000387	FREE040183_c3	25412	25783	CO_F	prfB	Peptide chain release factor 2	C	17	-0.904264	0.38983	0.00639329	0.0886547	FALSE	GAGCGT	TCGACG	280	303	TGGACGCCGCAAGCGTCCGCGACCTGGCCGAGCGGATCCGGTCGACCTCGGGGCGGCTTTGACCTTTCCGGCAAGCAGGCGCGGGTCACCGAGCTCGAAGCGCTGACGGGCGCGCCCGGCTTCTGGGACGACCAGCGGGGCGCGGCGAAGATCCTCACCGAGGCTGCAGACCTGCGCGGCGAGATCGAGCTGTGGACCGGGCTCCTCGCCCGCGTCGAGGACCTCGAGACCGGGGTCGAGCTGCTCCGCGACACCCCCGATCCCGACCTCGAGCAGGAGCTCGACGGCTCCTTCGCCGAGCTCGAGCGTGACTTCCTGCGCGAGCGCACCGCGCTGCTGTTCAGCGGCGAGTACGACGCCCGGCCCGCGATC	d__Bacteria	p__Chloroflexota	c__Limnocylindria	o__Limnocylindrales	f__CSP1-4	g__UBA5189	s__UBA5189 [species 2075]	0.71361	2621326	81.93
FREE040183	4	igr_000468	FREE040183_c31	27655	27841	CO_R	greA_1	Transcription elongation factor GreA	C	17	2.66302	0.371406	0.000126666	0.00330791	FALSE	TAGGCT	TTGACA	76	99	CACAGCCGCCCGAGCAAGTCCGCGGAGCGCTCGGCCGCGTCGCGAATCCGCAACGATTCAGGGCGTTTCGCGACTTTTGACACCCCTCGGGCGGCGCGGTAGGCTACGCCGCCAACTCGAACTCCAGCAGGCGGTTCCCACCGCTTAGAGGCTGGGGTTTTTCCTTTCATCGGGGGCCCGCCCGAGC	d__Bacteria	p__Chloroflexota	c__Limnocylindria	o__Limnocylindrales	f__CSP1-4	g__UBA5189	s__UBA5189 [species 2075]	0.71361	2621326	81.93
FREE040183	5	igr_000687	FREE040183_c7	12621	12736	CO_F	hrcA	Heat-inducible transcription repressor HrcA	C	17	2.80574	0.36985	0.000226665	0.00330791	FALSE	TACGAT	TTGACA	5	28	CGCGATTGACACTCCCTCCCGGCCGGGCTACGATGCCAGCACCTCGTTAGCACTCTGGTAGGGAGAGTGCTAACCACCGCCACCAGACCGCACACAGGGACAGGAGCACACCGGCC	d__Bacteria	p__Chloroflexota	c__Limnocylindria	o__Limnocylindrales	f__CSP1-4	g__UBA5189	s__UBA5189 [species 2075]	0.71361	2621326	81.93
FREE040183	6	igr_000531	FREE040183_c35	8915	9764	CO_R	dnaN	Beta sliding clamp	C	18	0.0916639	0.359274	0.00773328	0.00754508	FALSE	GATACG	TACACA	747	771	CCTCGAAGCCAAGTTGGCCGGGGCAGGGACGGCGCGGGCGGATCGGTGGGGAAGCCGGATCGGTGGGGAGGCGGCACCCGGCGGGCCGGGGCCCGGCGGCGGTGAGATTGGCGCCGCGGAATGGCCCGCCGGAGGCTTGAGGCCCGCAGGTTCTGCCAGATGTATCCCGTGGTGATCGTTGGCCCGTGTTCTGAGCACTCCGTCAGGCACCTGGTCGCGGAATCCATCCCGGCATGAGCGTGGCTCGGGATGAATTCCGGCCCGGGCTGGGCGGCGCGAGGCGTCGAGGCGGCCATGCGACCGCAGGAGCGCGCATCTGGCAGAACACGGCCGACGGCGCGACACGGCCGACGGCGCGGCCCGGCCGACGCTGCGGTGCGGAGGTGAGATTCGCGACCGCATCGGGGTCCGGCGTCGGCCGCTGCGTATCCGGAGTTGTCCACCGAACCGGCGAGCCGTGGTGCATCTCTGGTGTCGTTGCAAGGTTCGAGCCACGCGTCGCAACGTGGATGCAATGCCGGACAACCTGGCACGCGACGTGGAGAACGTCATCGCGGCCCACGCCGGACGGCGACCCGACATTCGAATCGTCCACCGCGGCGTCCCGCATCCGTCCGCCGTCGGCGAGTCGCCGTCCACGTCCCCGGCCCGGGCGTCCACGGCCCGCCCGATCGCGGCCGAGCACGGGCGTCCACGCCGCCCACAGCGTGATGATGATGATGACGGGACTAGAGGAATCGACGAAGATACACACCGAACGACCGGGCCCGGGATACGCCGGTGCGAACGGGCTGAGCGCTCTCGGGGCCTCGACATCCGCCCCGCCCGTTGAGTCTGGAGTGAACCTGCC	d__Bacteria	p__Chloroflexota	c__Limnocylindria	o__Limnocylindrales	f__CSP1-4	g__UBA5189	s__UBA5189 [species 2075]	0.71361	2621326	81.93
FREE040183	7	igr_000586	FREE040183_c39	28102	28203	CO_F	pheS	Phenylalanine--tRNA ligase alpha subunit	C	16	1.87736	0.333988	0.000113333	0.0707748	FALSE	TACCAT	TTTCAG	63	85	GCGAAGCGCCCGGAGCGATCTCCAGAGCCCTCGACGTCGACGCGACGGTCGGGGGCTCGGTCGTTTCAGGGCCCACCTCGCGCCGTACCATCGCCACGACCC	d__Bacteria	p__Chloroflexota	c__Limnocylindria	o__Limnocylindrales	f__CSP1-4	g__UBA5189	s__UBA5189 [species 2075]	0.71361	2621326	81.93
FREE040183	8	igr_000585	FREE040183_c39	26795	26930	CO_F	infC	Translation initiation factor IF-3	C	18	0.529157	0.329068	0.00235332	0.043078	FALSE	CACCGT	TTGCCG	63	87	GGCTCCGGCGAAGGACCCTGTGCTATAGTCCCGCGGCGGCCGGGACGGCTGCGGCTTTTGCCGTTGCCGCGACGGGCGCCCAAGCAGCACCGTTCGAGAGGGCAGCGCCATCAGTCGAGACCTGCGAGTCAACCAG	d__Bacteria	p__Chloroflexota	c__Limnocylindria	o__Limnocylindrales	f__CSP1-4	g__UBA5189	s__UBA5189 [species 2075]	0.71361	2621326	81.93
FREE040183	9	igr_000182	FREE040183_c19	3152	3445	CO_R	rpsL	30S ribosomal protein S12	B	18	3.12066	0.326127	1.99999e-05	0.0165666	TRUE	TAAACT	TTGACA	81	105	GGCGCGACCGGCTCCGTCGCCGGACCCGGTCGAGGGCCCTCCGGCCCGATCGCCGGAGGGCCGCGCGCCCGCGTTCCGTGTTTGACACTCGGAAACGCCGATTGGTAAACTCCGCCTTCGTGGCTCCGGGAGGGCCCAGCCTCTAGACGTGCTCGGCGGGTCGCCGAGCCGGTCGCTCCCGGATCACCCGAGCGATGGACTCCGGTCCCCGCCAGGGTCGAGCGGCCCCGGCAGCGCGGAACCGGACGGTGCCCATCACCGCCACTCGATCAACCTCAGAGGAGCTTCGTCTTC	d__Bacteria	p__Chloroflexota	c__Limnocylindria	o__Limnocylindrales	f__CSP1-4	g__UBA5189	s__UBA5189 [species 2075]	0.71361	2621326	81.93
FREE040183	10	igr_000388	FREE040183_c3	27474	27614	CO_F	ftsE	Cell division ATP-binding protein FtsE	C	17	1.29708	0.321336	0.000366664	0.043984	FALSE	TAGCCT	TTGTCG	14	37	CCCGTTCGGCTTGGTTGTCGGGTCCGGGCGTCGGGTGTAGCCTCCCCGGCGAAACGTGGCTCCAAGCGCCGTGCCCGCGGTCGGAGTCCAGCACCTCCTCCGGGGGCGTCTCCCGGGGAAGCCCGATCCGCGGAGCCGATC	d__Bacteria	p__Chloroflexota	c__Limnocylindria	o__Limnocylindrales	f__CSP1-4	g__UBA5189	s__UBA5189 [species 2075]	0.71361	2621326	81.93
GUT037488	1	igr_000344	GUT037488_c6	36331	36579	CO_F		hypothetical protein	C	17	0.236465	0.605449	0.000913327	0.0367121	TRUE	TAGAAT	TAGACA	13	36	ATACAAAATAGTATAGACAAACTTAACAAATGGTGTTAGAATAAGCTTATCTCGTTGATGAAGAATAGTAATAAAATTATTTATTTATAGAGAGTTAGTGCCTGGTGAAAACTAATATAAATGTTTTATGAATCTACTTCTGAGTGGAATTAATTATTCCCGGTTATTACCGTTATGTGATAAGTTAAACAAAGGATGGTACCGTCTTCATGACTCCTTACCATTCTTTTTATTTTTAAGGAGGAAAGT	d__Bacteria	p__Bacillota	c__Bacilli	o__RF39	f__UBA660	g__UMGS1449	s__UMGS1449 sp934102055	0.28245	1090521	83.68
GUT037488	2	igr_000065	GUT037488_c11	6415	6710	CO_R	ileS	Isoleucine--tRNA ligase	A	17	0.529335	0.567653	0.00679329	0.000833328	TRUE	TATTAT	TTTACA	42	65	AATGCATGATTGTTTGTTATGTGTTTTTTGTTTGATAATATATTTACAATGTTTAAAAGTTGTGCTATTATAAATAGGAAATCAAATGAGGAAGACGGAAGTATATGAAATCTTAAGCGAGCTAGGTTTGGTGGGAGCTAGTATTGGGATTATATTTTAGATCACTTCTGATGTGTTTTATATTATAAAAACGGTATGCTCGTTATAGCAAATAAGACTAATATAGTAAAATAAGGTGGTACCACGGGTATAACTCGTCCTTTGGTAACATCTTTTTATATTGTAAGGAGGAAATT	d__Bacteria	p__Bacillota	c__Bacilli	o__RF39	f__UBA660	g__UMGS1449	s__UMGS1449 sp934102055	0.28245	1090521	83.68
GUT037488	3	igr_000300	GUT037488_c4	31820	32552	CO_R	ffh	Signal recognition particle protein	C	18	0.474992	0.541464	0.00147999	0.00754508	FALSE	CAAGAT	TTGCCA	542	566	GGTGTTACCAAAACTATGAAACAGTCTTATAAAATTACGAATAAGTAATTTTATAGGTTTTTTCTATGTAAATTAAAATATAATTTTATCTAAAACTATGAGTTACAGTAATAGTTTTCCCATAACAAAAGTTTAATACTTTTGTTAAAATTTGATTCTGTTGATAAGTAAAAATATTTAGTAAAATAGTAAGAAAAAAATAAAAAACAACAATTTCCAAAACATGTTAAATCATGGTAGTTATGGAAAAATATTTACAAAAATTGACTTCAAGAAGAATTATTATGTTTTTTAGATGAAGTTCCAAATAGTTCCTAAATTTCAAAAGACTGTTGATAGTCTATATATATAAAGAAAAATGTTGAGTATATATAACAGGTTCAAATGCTTATATGCTATCTGGTAAATTAGCAACATTATTATTGGAAAGGTATGTGAAAATAAAAAATGTTATCATTGCCTTTTGAAGAATATCCAAGTGCTTTTAATAAAAATAATAAAAGCCATTATGAATATTTCTTAGATTATATGAAAAATGATGGTTGCCAGGTAATATATCAATACTTCAAGATAATCCTAATGATTTAAATATATACTTAGAAGGAATATTTAAAACAATAGTTTATAAAGATATTATAACAAAATAAACAAGACTCATATTAATTTATAAGTAAAGAGAGAAAAACTCTTTCTTTTTATTTAGTAATAATATATAATTAATATGGTGATAAAT	d__Bacteria	p__Bacillota	c__Bacilli	o__RF39	f__UBA660	g__UMGS1449	s__UMGS1449 sp934102055	0.28245	1090521	83.68
GUT037488	4	igr_000317	GUT037488_c5	18410	18520	CO_F	secE	Protein translocase subunit SecE	B	17	1.11302	0.539653	0.00197332	0.000119999	TRUE	TATTCT	TTGACG	23	46	TTTTATAACTTATGAAAAACCACTTGACGGGGAACGCTTTTTGTGTTATTCTCTAGTTGTGAGACACGGAAGTGTTTTTCTTTTGAAAAAATATATAATTAGAGGTGGGTT	d__Bacteria	p__Bacillota	c__Bacilli	o__RF39	f__UBA660	g__UMGS1449	s__UMGS1449 sp934102055	0.28245	1090521	83.68
GUT037488	5	igr_000116	GUT037488_c15	18092	18330	CO_F	arcA	Arginine deiminase	C	17	0.19943	0.520401	0.000579996	0.0574732	FALSE	TATACT	TTTACA	56	79	GTTTCAAAACTTATTCTTTTTCTTTTGTCAAGTGTTGTAAAATTTTGTATAAAGTATTTACATTTGTCAATGTCTAATCTATACTTAATATAGAATAAGAAGGGGAAAGCCTAAGTAGAATTATCTATTTATAGAAAAGCTAAGGTTTTTCTTTTTTTGTTGTAATTTGTTTTTTGCCTTGAAAATGTTATTTGTTTATTATATAATGTTCTTATAATAAGGGAAAGAGGTAGATGAGT	d__Bacteria	p__Bacillota	c__Bacilli	o__RF39	f__UBA660	g__UMGS1449	s__UMGS1449 sp934102055	0.28245	1090521	83.68
GUT037488	6	igr_000214	GUT037488_c24	1969	2115	CO_F		putative ABC transporter ATP-binding protein	C	17	0.847028	0.498741	0.000119999	0.131266	FALSE	TACACT	TTGATT	81	104	AGTTAATAATTCGTATTGAAATAAAAAAATATATAATAGGTAAACTGTATTAATACAAAAGATCAAAATATATCTTTCTTCTTGATTTTAAAAAAAAATAATAGTACACTTAATATGAAATTTATTTCATATTAGGAGGGAAGAAAG	d__Bacteria	p__Bacillota	c__Bacilli	o__RF39	f__UBA660	g__UMGS1449	s__UMGS1449 sp934102055	0.28245	1090521	83.68
GUT037488	7	igr_000220	GUT037488_c25	5633	5727	CO_R		hypothetical protein	C	17	0.28182	0.498366	0.00173332	0.131266	TRUE	TACAAC	TTGATT	24	47	AGCTCTTTAACAAAGAGTTTTTTCTTGATTTATAGTAAACTTCTTGTTACAACTAAAAAAAAATGATATCATATTAATAAGTAGGTGATTCTAAC	d__Bacteria	p__Bacillota	c__Bacilli	o__RF39	f__UBA660	g__UMGS1449	s__UMGS1449 sp934102055	0.28245	1090521	83.68
GUT037488	8	igr_000144	GUT037488_c19	1153	1323	CO_F	recA	Protein RecA	C	17	0.704322	0.473818	0.00113333	0.0159662	FALSE	TATGAT	TTGACA	117	140	AAGTTATAGTTAACGATAAAAGGTTCATAAAAATTAAAAAATTCCTATAGGGGATTTTTTTGTTTTGAAGCGGAAAAACCTTTGAAATTTCAAACAAACAAATGTTTGTAAAAATTATTGACAAGTCTTATATCTTGTAGTATGATGAATACATATAGGGAGGATATGACG	d__Bacteria	p__Bacillota	c__Bacilli	o__RF39	f__UBA660	g__UMGS1449	s__UMGS1449 sp934102055	0.28245	1090521	83.68
GUT037488	9	igr_000177	GUT037488_c2	72980	73076	CO_F	soj	Sporulation initiation inhibitor protein Soj	B	17	-0.421258	0.464709	0.00326664	0.0159932	TRUE	TAAAAT	TTTAAA	37	60	AGCTCACAAAGAGCTTTTTTAAATTACAAAAAAGCCCTTTAAAAAACAAAAAAATTTTGATAAAATAGTAATAGCAAAAAGGAATAGGTGGTAACGA	d__Bacteria	p__Bacillota	c__Bacilli	o__RF39	f__UBA660	g__UMGS1449	s__UMGS1449 sp934102055	0.28245	1090521	83.68
GUT037488	10	igr_000222	GUT037488_c25	10305	10490	CO_R	bcrA	Bacitracin transport ATP-binding protein BcrA	C	17	-0.258483	0.461907	0.00907994	0.0159662	FALSE	TATATT	TTGACA	90	113	ACACATTAATTAAATATAAACATTAAATTTCTTATATACGAACTTTGATAGTTTATATTTTTTATTACTATCAAATTCTAATTCATTCATTTGACACATATTCTATGATGATGTATATTAGACATGAAAGAAAGGAAAATAGTAAATAAACAACAAATATTACTAATTTTATTAAGAGGTGAATCC	d__Bacteria	p__Bacillota	c__Bacilli	o__RF39	f__UBA660	g__UMGS1449	s__UMGS1449 sp934102055	0.28245	1090521	83.68
FREE033401	1	igr_001070	FREE033401_c7	122820	123029	CO_F		hypothetical protein	C	16	-0.243892	0.572424	0.00237332	0.0769186	TRUE	TAGTCT	TTGATA	135	157	ATAACTAAGGAAAACAATGAATATCATAGAGTTTTACTATCAGAATTAGCAAAAATGTTAACAGGCTTAACCAAATACCTTAAAACCAACAACTAACAACTAAAAACTAATTTAATAGAACAGAGAAGACGTTTATTGATACAGTTTAAGGAGTTGGTAGTCTTTAGTTTTTAGTCTTTAGTTGGTAGTAATTTTAAATTTTTATATTGT	d__Bacteria	p__Bacteroidota	c__Bacteroidia	o__Flavobacteriales	f__Flavobacteriaceae	g__Xanthomarina	s__Xanthomarina gelatinilytica	0.35374	3055484	99.12
FREE033401	2	igr_000516	FREE033401_c22	6266	6432	CO_F	ybiT_2	putative ABC transporter ATP-binding protein YbiT	C	17	0.140975	0.559825	0.00173332	0.0380797	TRUE	TGCCAT	TTGCTT	62	85	CGTTCTGGAACAAAGTTTCCAATTATTGCCTTAACCAGTTACAGGTACATTCCTGCCTGGCATTGCTTTATTGCAGATGGATTGCTGCCATTATGTGGAATTCTTCGCGTTTAATTTTAAATTATATCTTTTCTTTTGCATAATTTTGCGCACTCAAAAAATAGAAC	d__Bacteria	p__Bacteroidota	c__Bacteroidia	o__Flavobacteriales	f__Flavobacteriaceae	g__Xanthomarina	s__Xanthomarina gelatinilytica	0.35374	3055484	99.12
FREE033401	3	igr_000444	FREE033401_c2	68091	68496	CO_F	gyrB	DNA gyrase subunit B	C	18	-0.827027	0.501931	0.00395997	0.0769186	FALSE	TAAAGT	TTGATA	263	287	TAGCTATGTTGCATGTTATTAAAAAGTCAGTTTTTTCAAGCTGACTTTTTCTGTTTTAAAAAATGATCCCTAATAATTATTGGTTCGTTTTTTTAGTGCATTTTCAAAAAAATATCACTTAAAGACAATATTTTAAAACGCCATAGATTTCATTAGAGCCAAGAAGGCATTTTTGTTATTTTAACATTTCCATAAAAAACCCTAAAATGCAATTTAAGGCACTTTTTAAGCGTTTTAAGACACTTTCGCGTAATTAACAAATGTTGATAAAAATAGTTTATACTCGTTAAAGTGCTTTCAAAAAGCGTTTTTAATTCGTATCTTTGTAAGTATCCTAAAATGATGCGTGAGTGTCATTTTTTTTGTGGATAAAACAAAGATTTTTAACGAATAGATAAAGAATCAT	d__Bacteria	p__Bacteroidota	c__Bacteroidia	o__Flavobacteriales	f__Flavobacteriaceae	g__Xanthomarina	s__Xanthomarina gelatinilytica	0.35374	3055484	99.12
FREE033401	4	igr_000208	FREE033401_c15	30054	30336	CO_F	lnrL_3	Linearmycin resistance ATP-binding protein LnrL	C	18	-0.513375	0.489353	0.00202665	0.0738517	FALSE	TATTAT	TAGCAA	144	168	AAAAATATACTTCCACGAATCCCTCTTCAATAGAGGGATTTTTTTTGTTTTAACAACTTATTTGTATCTAAATATCGATAGTTTATTAAAAAACACTATCTTTGAAATATCACTATTTTTAAATAGTGGTTTTTTTCTTTTTCATAGCAATTTTTTCCCATCCTAAAATATTATATATTTCAGGGTGGGTTTTGTTTTTTTAATGGCATTTAAATTATTTCCGTATATTAAGGATTACTTTATGACATTTAATATCTTTACGTATCATAAATAACCAACCTAT	d__Bacteria	p__Bacteroidota	c__Bacteroidia	o__Flavobacteriales	f__Flavobacteriaceae	g__Xanthomarina	s__Xanthomarina gelatinilytica	0.35374	3055484	99.12
FREE033401	5	igr_000883	FREE033401_c4	726246	726425	CO_F	clpX	ATP-dependent Clp protease ATP-binding subunit ClpX	C	16	-0.716239	0.486397	0.00158666	0.240476	FALSE	TACTTT	TTTAAA	127	149	ATTAAATTTAAATGTTGTTTAAAGTGCAGTCAAGACATTTTTTTTAGAATGGATTCTTCGCTGTGTTCTGAATAATATAATAATGCAAATATTGAACAAAGTAAAGGTTATAAGTGGATGTTGATTTTTTAAAACTATTAACTCTCTTTTACTTTTAACTTTGAACCTTAAACTTAAAGA	d__Bacteria	p__Bacteroidota	c__Bacteroidia	o__Flavobacteriales	f__Flavobacteriaceae	g__Xanthomarina	s__Xanthomarina gelatinilytica	0.35374	3055484	99.12
FREE033401	6	igr_000555	FREE033401_c24	55999	56097	CO_F	yqhS	3-dehydroquinate dehydratase	C	18	0.36537	0.471222	0.00722662	0.0122322	TRUE	GTTAAT	TTCAGC	32	56	TCCAACCCTTATAAAAAACCAAAAACCGAAGTTTCAGCACTTCGGTTTTTTTATGGGTTAATTTTTGATACCTTTACTAAAACAAGAAAGCATTTACAG	d__Bacteria	p__Bacteroidota	c__Bacteroidia	o__Flavobacteriales	f__Flavobacteriaceae	g__Xanthomarina	s__Xanthomarina gelatinilytica	0.35374	3055484	99.12
FREE033401	7	igr_001152	FREE033401_c9	132185	132413	CO_R	dnaE	DNA polymerase III subunit alpha	C	16	-0.621629	0.467175	0.00387997	0.0628162	FALSE	TATTTT	CAGCCA	131	153	TTGTAGCCTCTAAAACAAAATTTAAAAACGCAGTCTTAGAACTGCGTTTTTTTGTTTATAACTGTTTATAACTTCACTTTAAAAAAGCGATAATTATCTGTATTTTTAAAAACTTTTCATCTAAAGAAAATCAGCCATATATTCAGGGATTTGTATTTTATTATTCGTGAATTTGTGGGTCAAAAGTCGGTTTAACGACCAAATACAAAAACAACTTAACATTTATTAG	d__Bacteria	p__Bacteroidota	c__Bacteroidia	o__Flavobacteriales	f__Flavobacteriaceae	g__Xanthomarina	s__Xanthomarina gelatinilytica	0.35374	3055484	99.12
FREE033401	8	igr_001081	FREE033401_c8	885	1113	CO_R	lptB	Lipopolysaccharide export system ATP-binding protein LptB	C	16	0.99266	0.465155	0.000759995	0.00801478	FALSE	GACCGG	TGGCGC	86	108	ATAAAAGCAGCCTAACATTTTTTCTTGCAATTACCTGTTTTCTCAAAGTGTGGATAAAGGCTCATAACCACAAACTGTTTTGTTTTTGGCGCTCCCAATTTGAAAAAGGACCGGATAACATATGGCGTACATAGATTAACATGGTAGGCGTTAAACTTTTAATAAATAAAAAGTAGAACCCTTAGAGTATCTTTCAATTTTACTATTTTAGCACCAATTACCCAGTTTT	d__Bacteria	p__Bacteroidota	c__Bacteroidia	o__Flavobacteriales	f__Flavobacteriaceae	g__Xanthomarina	s__Xanthomarina gelatinilytica	0.35374	3055484	99.12
FREE033401	9	igr_000824	FREE033401_c4	557606	557808	CO_R	serS	Serine--tRNA ligase	C	16	-0.113824	0.455731	0.00141999	0.0628162	FALSE	TATCCC	CAGCCA	42	64	GATAAAAAAGTCTTAAGCGCTAAAAAAGCAAAGGAAATATTACAGCCATTAAAAGCCAGCTTTCTATCCCTTTCACACAAAGTGCTTGCCTGTCTTTCTAATCATGTATCATTTTTATTTCTAAAGAGCCAACAATTAAACCTTGCAAGAAGGATTAAATATCTTGGCAATTCCTTAAATTTGTCGCTTAAATTTCATAAAAC	d__Bacteria	p__Bacteroidota	c__Bacteroidia	o__Flavobacteriales	f__Flavobacteriaceae	g__Xanthomarina	s__Xanthomarina gelatinilytica	0.35374	3055484	99.12
FREE033401	10	igr_000982	FREE033401_c5	69019	69108	CO_F	ftsZ	Cell division protein FtsZ	C	17	0.0077337	0.440538	0.000866661	0.240476	FALSE	TAGAAT	TTTAAA	43	66	AGCTAAAAACCAACATAAAGAAGAATTAATCCAATAACGGATATTTAAAAATATCGCAAAAAGTAATAGAATAATTAAAAAACGAAATTC	d__Bacteria	p__Bacteroidota	c__Bacteroidia	o__Flavobacteriales	f__Flavobacteriaceae	g__Xanthomarina	s__Xanthomarina gelatinilytica	0.35374	3055484	99.12
FREE091678	1	igr_000475	FREE091678_c55	3144	3400	CO_R	rpsL	30S ribosomal protein S12	C	17	1.68625	0.424851	9.33327e-05	0.0206141	FALSE	TAGAAT	TTGACG	57	80	TGGGGGGCGGGAGTGGGTGTTTCGGGTTACCGGAACCCCCTCCAAGCCCTGTCGCTGTTGACGTTGCGCGGCGTCATGCCTAGAATTTCGCGGCTGATCGACGCGGACGCAACCAGTTCCGCGCCTTAATTGAAGCCTCGCTAGAAACTCGAATGATTGGCGAGGGTTCCTGCTGGCCCGGGTGCCTGAACGGCAACGGGCCATTATTTGTTTGGAGAACGTGTTCTTTGAGGTCAAGGAAGGGTTCGGAAGGCTGA	d__Bacteria	p__Pseudomonadota	c__Gammaproteobacteria	o__UBA6522	f__UBA6522	g__	s__[Genus] [species 15277]	0.65167	3094128	57.87
FREE091678	2	igr_000537	FREE091678_c68	3724	3841	CO_R	hemA	Glutamyl-tRNA reductase	B	18	-0.236561	0.373662	0.000506663	0.0122133	TRUE	TATGAA	GACACA	9	33	CACTCCCGTGACACAGTTGCGGCGCGGGCTTGGTATGAATCGCGGCTAAAGCCGCTCCCACAGGCCTGAAGCCGTCCCACGAGGCTGAAGCCGCCCGGGGACGGTAGTGAGCGCGCGC	d__Bacteria	p__Pseudomonadota	c__Gammaproteobacteria	o__UBA6522	f__UBA6522	g__	s__[Genus] [species 15277]	0.65167	3094128	57.87
FREE091678	3	igr_000525	FREE091678_c67	3970	4055	CO_R	btuD_1	Vitamin B12 import ATP-binding protein BtuD	C	17	2.43053	0.347697	0.000279998	0.00519329	FALSE	TATTGT	TTGACA	27	50	AGGCTCTCAGCCCTTGGTGCCCACGGCTTGACACACGGGGCCTAGTGTCCTATTGTTCTAGTACACTACTTATGAAGGCCAGTCGA	d__Bacteria	p__Pseudomonadota	c__Gammaproteobacteria	o__UBA6522	f__UBA6522	g__	s__[Genus] [species 15277]	0.65167	3094128	57.87
FREE091678	4	igr_000276	FREE091678_c171	65002	65114	CO_F	clpX	ATP-dependent Clp protease ATP-binding subunit ClpX	B	18	1.68175	0.343623	0.000446664	0.0183532	TRUE	TATAAG	TTTGCA	40	64	ACCAACGACATACAGGCGCCGGAAAACTGGGAGTTGGCGCTTTGCAGTCACTTTACAGTAATGCTATAAGGCCATTGAGTGGCTTATCGTCGGGAGGCAGAAGGACCTGACTT	d__Bacteria	p__Pseudomonadota	c__Gammaproteobacteria	o__UBA6522	f__UBA6522	g__	s__[Genus] [species 15277]	0.65167	3094128	57.87
FREE091678	5	igr_000029	FREE091678_c106	7978	8061	CO_F		alpha/beta hydrolase fold protein	C	16	0.484141	0.32775	0.00183332	0.0703344	FALSE	CAAACT	TGGCAA	48	70	TCGCGGCTGAAGCCGCTCCCACCAGAAAACCGCTGACAGGCCAGGACTTGGCAAGCGGCCCCTGCGCCGCCAAACTGCGAGCGC	d__Bacteria	p__Pseudomonadota	c__Gammaproteobacteria	o__UBA6522	f__UBA6522	g__	s__[Genus] [species 15277]	0.65167	3094128	57.87
FREE091678	6	igr_000267	FREE091678_c171	25843	25942	CO_F	parE	DNA topoisomerase 4 subunit B	C	17	0.551629	0.293744	0.00641996	0.0136341	FALSE	TGCTCT	AAGAAA	26	49	AAAATCGCGGCTAAAGCCGCTCCCACAAGAAAAAAGTCGGTACAATCCGTGCTCTCGGCGTCGCGGGCAATGCGGCCGCGCGCGCGCCGGGGCCTGTTGA	d__Bacteria	p__Pseudomonadota	c__Gammaproteobacteria	o__UBA6522	f__UBA6522	g__	s__[Genus] [species 15277]	0.65167	3094128	57.87
FREE091678	7	igr_000004	FREE091678_c1	17630	17852	CO_R	rimP	Ribosome maturation factor RimP	B	18	0.0468415	0.28361	0.00981993	0.0220532	TRUE	AGAAAT	CAGCAA	99	123	CCCAGCGGGGATGGCGCTGCCCCCCGGACCTTGGTAGCATGGTGCTTGTCTTAGGCGGGCCGCGGGTTCGCGACAGCGAACCCGGAGCGCATTTTCAATCAGCAACTTACGGCTGATTGTTGAAGAAATGAGTTAGGTAGAAGGCCCCGTATGGGGCTTTTTGTTTGGCGGCAGTGAATGGGCCTCGTGCCCATTTTTTTTCTGGTGCCGGGGCGCGAATCGC	d__Bacteria	p__Pseudomonadota	c__Gammaproteobacteria	o__UBA6522	f__UBA6522	g__	s__[Genus] [species 15277]	0.65167	3094128	57.87
FREE069076	1	igr_001061	FREE069076_c6	89357	89804	CO_F	uvrC	UvrABC system protein C	B	17	0.154511	0.509401	0.00322665	0.00462664	TRUE	CACCAG	TTGCGG	243	266	AGTTAACACATTGTTAACTTTAAGCATTTTTTCACTTCTCACAGAATAGCTTTATTTGAAGATTTCATTGAGCCGACTTTTAAGTTGTGCACAACGAATCACCGCTGCCATAATTTTGTCATACAGACAAGAACAGAAAAAAAATAAAATCGTTTGGTAGGGACAAGATATCTTTAAATACAATAAAAACAATAACTTATAAAATATGCCTATTTTTTAGGCAATGTGATAAAACCGTAGCATTTGCGGGGATTAGCGATCATTGCCACCAGTTTATACACAACGTTATCCACAGGAAAAGTGGATAACAATTTTAAGCGCGATTCGTGATTTAATTCTTCCTTGCCGCCCTGCCCTTTTAATGTAAATTATGGACAAAGAGGCCGCCTTATTATCATGGCGACACGGCCACCGGTAAACACCGATTATATCAGGGAAATTATCCACT	d__Bacteria	p__Pseudomonadota	c__Alphaproteobacteria	o__Sphingomonadales	f__Kordiimonadaceae	g__	s__[Genus] [species 9773]	0.46784	2999347	96.09
FREE069076	2	igr_000374	FREE069076_c2	146415	146723	CO_F	lptB	Lipopolysaccharide export system ATP-binding protein LptB	C	16	-0.182972	0.500467	0.00191332	0.0380797	FALSE	CATGGT	TGGCCA	100	122	AATTTCTATGATCAAATGCCTATAGGCGCTATTCTTCTTCAATAAAGGGAATGTCATTCCTTTATTTTGGCAAATTTCATCCCTATTTTACGGATTGACGTGGCCAGTATATTTTACTGGCACATGGTGCATATTCATGCTTTTATACAAAAAAACATGCATGATTTGCGCCAATTTGTAATTTATTAACCTTTTCAGGTTCTTATTATGCTATGTACAGACAGATTGGTTCATAAGAAATATGGAAATCATTTGAACCCTGACGTGCATTGTCCCTGAGTAAAAGGGTGTTGAGAGGATAAGATTATT	d__Bacteria	p__Pseudomonadota	c__Alphaproteobacteria	o__Sphingomonadales	f__Kordiimonadaceae	g__	s__[Genus] [species 9773]	0.46784	2999347	96.09
FREE069076	3	igr_000753	FREE069076_c3	448745	448981	CO_F	clpX	ATP-dependent Clp protease ATP-binding subunit ClpX	B	18	0.323565	0.464564	0.00239332	0.00557996	TRUE	TGTGAT	TAGCCA	70	94	GCTAAGTGATTGATCGCGCTATTTTGTCTGGGGGTGTAAAATTTCCCATTTTGGTGTGATCAGTAAAAACTAGCCAAATGCATGAGTTTTTTGTTGTGATAGCAGTGAAAAACGCTAGCATAAAGCTTACACAGCCTAGTATCAAAGACGAAATGGCATGGTAAATGCCCAGTAGAAATAAAAAAGAAATAGTCAAAGGGACTGTTTCTTAGTGATGAATTAAAGAATAGAGAAATA	d__Bacteria	p__Pseudomonadota	c__Alphaproteobacteria	o__Sphingomonadales	f__Kordiimonadaceae	g__	s__[Genus] [species 9773]	0.46784	2999347	96.09
FREE069076	4	igr_000754	FREE069076_c3	450230	450480	CO_F	lon	Lon protease	C	17	-0.562486	0.461571	0.0053133	0.0408092	FALSE	CAAAAT	TTCACA	131	154	AGTCGCACCATATTTATTCAATTTTTCTTATGCTTTGGGGCTTGAAATATCACTTTCAGGCCCCAAATCTGTTTTAAGATATGTAAAAAATGCTCTGAGCAATATATTTTCGCTGTTTAATGGTTATTTTCTTCACAGTTTGATCTTTTTGACGCAAAATAGATAAGTAACCCTGTGTATTCCTGTGAAAAGCAGTCTTAAACAGCTTTATATGATGATATAGAGTGCAGATATTCGAGAATGTAGTGATT	d__Bacteria	p__Pseudomonadota	c__Alphaproteobacteria	o__Sphingomonadales	f__Kordiimonadaceae	g__	s__[Genus] [species 9773]	0.46784	2999347	96.09
FREE069076	5	igr_000535	FREE069076_c2	517006	517296	CO_F	pnp	Polyribonucleotide nucleotidyltransferase	C	18	0.504549	0.454531	0.00428664	0.00377958	FALSE	CACAGT	CGGCCG	191	215	TAGAGATGGGGCTGGTTTTCACCAGCCCTGTTTTTTTAAGCCTGTATCTAGCAGGCACGGGGGGGAATGCCAAAGGTAATAGAACCGACCAGTAAAGCTATGCTGGTAATGGACACCCCCATCATAAAAACGGATATGTTTGCACAGAGGATATGAAACCCGTGCAGGCAATCTATTGCAGGACGGCAATTCGGCCGCCTGTGTTGAATGAAATTCACAGTGCCATAGGGGTATTGTGAGAAACTGAAAGCAAGAGAAGAGTTTTGGCTTTACAGTTTCGAAAGGTATGAA	d__Bacteria	p__Pseudomonadota	c__Alphaproteobacteria	o__Sphingomonadales	f__Kordiimonadaceae	g__	s__[Genus] [species 9773]	0.46784	2999347	96.09
FREE069076	6	igr_000553	FREE069076_c3	726	1004	CO_F	deaD	ATP-dependent RNA helicase DeaD	C	17	-0.331969	0.45203	0.00630662	0.0182929	FALSE	CACAAG	TTGACA	99	122	TACGCTGTAATGGGTGAAATATGATGGTGCCCTTTTGAGGGCACCAACAATCATGAGCGGTCACAAAGTTGTGGGGCTGAGATAAAAGCCGCAATTCCCTTGACATTTGGGGGAATTGTGGGCACAAGCGGCGCTCAAGACGCGGTCGGGCTTAATATATGCCCTTAGACCCCAGATACCTTTATGCGATTGTTTGAGTTTCTGTTCGCTGAAAAGGTAAGCAGAAACATACCACCCGAATGAAAGATGGGTGCAGAACTCGTAAGAAAGGATCTCAGA	d__Bacteria	p__Pseudomonadota	c__Alphaproteobacteria	o__Sphingomonadales	f__Kordiimonadaceae	g__	s__[Genus] [species 9773]	0.46784	2999347	96.09
FREE069076	7	igr_000298	FREE069076_c1	740137	740594	CO_R	proS	Proline--tRNA ligase	C	17	0.240635	0.451392	0.00167999	0.0155002	FALSE	TATTAT	TTGTCA	190	213	ATGGGTTGATCAATTTATTTGGACAAATAAAAAAAGCTGGATGCATCAACATCCAGCTTTTTTTGTAAGTCTATAAGACCATCCCCCGGTCTAAGACTAAAGCACATGGTTCCTCCCTGAGCGTGGGCCACTTATACAAGGCTCTCTTCCGCTCTGCGCCTGACAGAAAGACTATTAAGGCCTGTGTATTTTGTCACTGCAAAAAGCGATGGCTATTATCAATTAATCATTAGTTTTTGTGCTTTGTGACTGCATTGCAACACCTTTGCAGCCTTTTAGAAAGTTAACTATATTTATATTTTAAATATACTGATTTTTGCGCAATATATGAAAAAGAAGATTGCGCTTTTGCAGTGAAACAGGCAAAAGAAAATCAAATGAATTACATATCAGGTCACCCTGATGGCATCTTCAATATTTACAAAAAGAATAAGCCGAAAAATAAGAGAGAATAATCC	d__Bacteria	p__Pseudomonadota	c__Alphaproteobacteria	o__Sphingomonadales	f__Kordiimonadaceae	g__	s__[Genus] [species 9773]	0.46784	2999347	96.09
FREE069076	8	igr_000547	FREE069076_c2	541845	542023	CO_F	ispG	4-hydroxy-3-methylbut-2-en-1-yl diphosphate synthase (flavodoxin)	C	17	0.21053	0.439905	0.00237332	0.0224673	FALSE	TATTTT	TTCCCA	55	78	GGGATGGTTATAGTGGGTGATTTATAACAATGAGGTTAAAGAGGTCCCTGTAATTTTCCCAATCTAACTTTTCACCAGTATTTTACCAAGACAGCGGCATTTATGCCGCTTTTTTCTTGCCATTTTCTGCCATATTCGCCATTTAAAGCACAGGAATAACCCGATAAGGATTTTATGGT	d__Bacteria	p__Pseudomonadota	c__Alphaproteobacteria	o__Sphingomonadales	f__Kordiimonadaceae	g__	s__[Genus] [species 9773]	0.46784	2999347	96.09
FREE069076	9	igr_000645	FREE069076_c3	216325	216547	CO_F	yajC	Sec translocon accessory complex subunit YajC	C	16	0.048044	0.4389	0.00191332	0.031681	FALSE	TATAGT	TTGCAT	155	177	AAGGAGCCGATAGGGTCCGTATTAGACTGTGGATTACACGGGGGAGCTGCGGGGTTTGTGCTGTGATCATAGACACAATGCTGTGATTTTTCCGTCTGTCCCCTTGTATGCAGGCGAAAGCTTCCCAAATCATAGGGTAATCAAGCGCTAAGATGTTGCATTTACTGTGCAGCATACTATAGTCGCCCGTAACAATATGATATTATAAACAGGGGAATTATCT	d__Bacteria	p__Pseudomonadota	c__Alphaproteobacteria	o__Sphingomonadales	f__Kordiimonadaceae	g__	s__[Genus] [species 9773]	0.46784	2999347	96.09
FREE069076	10	igr_000368	FREE069076_c2	134088	134248	CO_F	pheS	Phenylalanine--tRNA ligase alpha subunit	C	17	-0.0855775	0.42281	0.0097666	0.0122322	FALSE	TATAGA	TTGCGC	96	119	GGGTCTTAGACAAAGCAATCAGTTCTGATTTAGAAGAATTGAGGGCAGAATTACTCATCAGTCCATGAGTATAGTTGATTTAAGGGGAGCAACGCCTTGCGCGTGGCTCCCCTTTTATTTATAGACATTCAAAAGCATTATTTTGACTATGGAATATCATC	d__Bacteria	p__Pseudomonadota	c__Alphaproteobacteria	o__Sphingomonadales	f__Kordiimonadaceae	g__	s__[Genus] [species 9773]	0.46784	2999347	96.09
FREE043961	1	igr_001559	FREE043961_c75	17259	17411	CO_F	rhlE_2	ATP-dependent RNA helicase RhlE	C	18	1.39963	0.541968	0.000319998	0.017828	TRUE	TAGGGT	TTGACA	21	45	AAGCGAATCTGTGGAATTGGCTTGACAGCGCTTCCCCGAACCTGTTAGGGTGCCCGATAACATCATCTGTTCCAGGAAAAAAACGAAACTGACATCGTAAAGCCCCGGAATACTCCGGGGCTTTTTTTTTAAGGAACAAGGAAGAAGGAAAAA	d__Bacteria	p__Desulfobacterota_F	c__Desulfuromonadia	o__Desulfuromonadales	f__ATBO01	g__ATBO01	s__ATBO01 sp000472285	0.58659	4397255	94.26
FREE043961	2	igr_000457	FREE043961_c135	26736	26873	CO_F	cmk_2	Cytidylate kinase	C	17	1.49548	0.523916	9.33327e-05	0.0426246	TRUE	TAGAAT	TTGTCA	60	83	CCGACCATAGGGCAGCGGCGCCTCCATCCAATCGTGTCGCGGGAGGAGACGATTTATCCCTTGTCAATCCGCTGACGAATTGCTAGAATCCACCCTGTTTTTAACGACATATATCCAATCATCCTATAGGGGAGAGAC	d__Bacteria	p__Desulfobacterota_F	c__Desulfuromonadia	o__Desulfuromonadales	f__ATBO01	g__ATBO01	s__ATBO01 sp000472285	0.58659	4397255	94.26
FREE043961	3	igr_001161	FREE043961_c32	50834	51032	CO_F	norR_5	Anaerobic nitric oxide reductase transcription regulator NorR	B	18	0.66045	0.514997	0.00150666	0.000266665	TRUE	CACAAT	TTGACA	48	72	CCGCCATCGCCCTCAAAGAAACGTATACCAGCGTTCTCCACATTTCCGTTGACAAGGGCGTGCCACGAGTGACACAATCACGCCGTTTCTAAATCCTATTCATCCGCAGATTGCGCAGATTACCGCCGATCTATAAACATGAAGCTTTTTCTGCGTTAATCTGCGTCATCTGCGGATATATTTCCCCCCAGGAGCGATC	d__Bacteria	p__Desulfobacterota_F	c__Desulfuromonadia	o__Desulfuromonadales	f__ATBO01	g__ATBO01	s__ATBO01 sp000472285	0.58659	4397255	94.26
FREE043961	4	igr_001624	FREE043961_c77	57734	57885	CO_R	clpQ	ATP-dependent protease subunit ClpQ	C	16	0.748692	0.50267	0.000186665	0.138243	TRUE	TATATT	TTTTTT	79	101	GGCCCCTCCGCCATTCTGTATGATCGCCGCAGCCCCGGATCGTCTGTTCAGGCGTATATGGGTTTCGCGGCATTATTCTTTTTTTGGCCGGAACACTGTGGTATATTTTTTCCTTTGTCGATGTTCCGTCCACCCTTGAAGAAGGAAGACGC	d__Bacteria	p__Desulfobacterota_F	c__Desulfuromonadia	o__Desulfuromonadales	f__ATBO01	g__ATBO01	s__ATBO01 sp000472285	0.58659	4397255	94.26
FREE043961	5	igr_001286	FREE043961_c38	22691	22828	CO_F	uppS	Ditrans%2Cpolycis-undecaprenyl-diphosphate synthase ((2E%2C6E)-farnesyl-diphosphate specific)	C	17	0.0322722	0.488867	0.00131999	0.0856262	TRUE	TAGGTT	TTGCCT	59	82	CGAAAAACCGGGGCGCCGCACAGGCGCCCTTTTATCATCCCTTCTCAAGCCTGTCCCCCTTGCCTGACAGGATGTTTCGTGTTAGGTTTAGTTCCCTTGTCGGGTAAGCATTTCATTGCTGGTTGAGCGAGTCATCGC	d__Bacteria	p__Desulfobacterota_F	c__Desulfuromonadia	o__Desulfuromonadales	f__ATBO01	g__ATBO01	s__ATBO01 sp000472285	0.58659	4397255	94.26
FREE043961	6	igr_000642	FREE043961_c151	40454	40909	CO_F	algC	Phosphomannomutase/phosphoglucomutase	C	16	0.215595	0.48303	0.000646662	0.0475996	FALSE	TATGAA	TAGAAT	256	278	CGCGGCGTCATTTGTCACTGGTCATTAGTCCTTTGTGAAAATCATAAGCGGGAATGCCAGTCAGAAGTTTTGAAGATCTTCAAGTGTACCAACTTGCTGAAAGGCTTTCCGACATCATTTGGGAAGTTGTTCTCAATTGGGATTCTTTAGCCAGGGATACGGTTGGAAAGCAGCTGATCAGGGCCATGGATAGTGTGGGAGCCAATATAGCTGAAGGAACTGGCCGAGGTACATATCAGGACAATCGCCGATTTGTTAGAATCGCCCGTGGTTCGCTGTATGAAGTTCGACACTGGCTGCGCCGCGCTCACGCCCGAGGCCTTCTCGATACTTCCCATGTCAAATCCACCAAGCCGCTGCTTGATGAGCTAGCCCCCAAACTGAACGCATACTTACGGTCCATTGGCCCGATTGAACAATGACTATGCACCAATTGACCCTTTGAGGTTTTAACAA	d__Bacteria	p__Desulfobacterota_F	c__Desulfuromonadia	o__Desulfuromonadales	f__ATBO01	g__ATBO01	s__ATBO01 sp000472285	0.58659	4397255	94.26
FREE043961	7	igr_000631	FREE043961_c151	680	871	CO_F	lysS	Lysine--tRNA ligase	A	17	0.34725	0.472753	0.000746662	0.000906661	FALSE	TATGGT	TTGACT	123	146	TCGAAAATCAAGCTGTAAGCTCTAAGCTTCAAGCTGTAAGCTGAACCTTTAAACTCATAGGTTTTTGCTTATAGCTTACAGCTTACAGCTTATAGCTTGCAGCGTGCAGCTTGCAGCTTTCCCTTGACTTGCCCCGCCTCGGAGTATATGGTATCAACCCGTCGAATCCGGGGATGAAAGGTATTGGAATAA	d__Bacteria	p__Desulfobacterota_F	c__Desulfuromonadia	o__Desulfuromonadales	f__ATBO01	g__ATBO01	s__ATBO01 sp000472285	0.58659	4397255	94.26
FREE043961	8	igr_000927	FREE043961_c27	67484	67759	CO_F	priA	Primosomal protein N'	C	18	1.30457	0.46622	0.000153332	0.0210777	FALSE	CATAAT	TTGACC	211	235	TGGCGTCGCAAAAGTCCGTCCTACGGCGTTACGGCGTTTTTTCAGGACCTCGACATACCTGATGTATGTCTTCGCCCCTGAAAAATCACCAGGCCTTGCAGGACGAAATTTTTGCTTGGTCATCCTCTGAGTTTTCAGTGCATCAAAGGATAAGTCGGAGCAAAATGAGCGCAATTCAAAAGGGTCGGCTTTTCGCCGGCCTTTTTGCCGTTTGACCTTTGCCCGTCGATGGCTGCATAATACGGCAGACTTTTTCCTTCCGCAGGCGAGCACTCA	d__Bacteria	p__Desulfobacterota_F	c__Desulfuromonadia	o__Desulfuromonadales	f__ATBO01	g__ATBO01	s__ATBO01 sp000472285	0.58659	4397255	94.26
FREE043961	9	igr_001683	FREE043961_c85	7607	7817	CO_F	lon1_2	Lon protease 1	C	17	1.28784	0.452728	0.000373331	0.013167	FALSE	TATTTT	TGGACA	81	104	CCGGATCTTCCCAATACGCTGCCCTTGTCCGATGAGACCTCTTCAAGGATCCCAGGACAGGAGCTTCCAGCTTCTATCAACTGGACATTCTCGAGCATTTTCTGTATTTTGACTGATAAAATCATTTTTTACCGGGAGCCCGGCTTCGAACTGAAACAAGGTCAGAAACTGACTCGTTTCCACTGGCAATCCCCGGACATCGGAGGAACGG	d__Bacteria	p__Desulfobacterota_F	c__Desulfuromonadia	o__Desulfuromonadales	f__ATBO01	g__ATBO01	s__ATBO01 sp000472285	0.58659	4397255	94.26
FREE043961	10	igr_001311	FREE043961_c41	14580	14682	CO_F	rpsA_1	30S ribosomal protein S1	B	17	0.953816	0.443047	0.000259998	0.0124933	TRUE	TATCGT	TTGTCT	8	31	ATTATGGTTTGTCTTTTCAAAAGCTTTATGTTATCGTCCCTCTTCATGGCTCGTAGCCATGCTGTCACCAGGTGACAGAAAATCGCTAGGGGGTAACTTCTTA	d__Bacteria	p__Desulfobacterota_F	c__Desulfuromonadia	o__Desulfuromonadales	f__ATBO01	g__ATBO01	s__ATBO01 sp000472285	0.58659	4397255	94.26
FREE085438	1	igr_000912	FREE085438_c3	76644	76910	CO_R	lon_1	Lon protease	C	17	0.0771288	0.547687	0.000906661	0.0547905	TRUE	TAGCCT	TACCCA	66	89	GACTGATCTGCACTGAAGCCCGGCTTGTCCGGGCTTTTTTAATGGTAAAACAGACCCCCTTCATACTACCCACCATTTTGGTACGTTGTTAGCCTCAGGGTGAACTGATATAACGCTAATAATGATTATTGCTTTTTTATGTAAGTTTTACTGAGATGTGGTTGTTTTTTGTCGTCTAAGCCCCATTAATCAGTTAGAACGATATGTTATACAGTCAGTAACTGCAGTCTCTCCCGCAGTTTCTATTGCAAAGGAGTAAGGTCCGTT	d__Bacteria	p__Pseudomonadota	c__Gammaproteobacteria	o__Pseudomonadales	f__Nitrincolaceae	g__Amphritea	s__Amphritea sp018223185	0.50192	4606520	98.09
FREE085438	2	igr_000523	FREE085438_c2	100991	101821	CO_R	narG	Respiratory nitrate reductase 1 alpha chain	B	17	0.145607	0.497932	0.000639996	0.0094466	TRUE	TATAGG	TTGTGA	557	580	CCATTAACATCGGTAAAAAATACTGAGTATAGGGGCCTGCGGGCCCCTTTTCTTATTGTCTGTTAGGGCTCTCATTGATGACGGCTGTCAGTTGCTGCCAGTCAGTGTTTCTATACCACTGTCTGAGTTGCTGTATGAGGGGCTATACAAGAGGTTGTAGCGGTTGTGAGAGCCCGTACCGTCTAACGCGCTGGTGGAGCGCTCCTGAGGTGCGCCGTCTCTGGTGGCCGAGCACTTTAATCGTGCGGGTCAGGTTGCAACCGTTGTCTGTACATCGGGGTCGTCACTGGTTCGGGTGGGCGTCATGCCTGATGTTTATTGCCGGGTGGCGTTGATCCGTTGCCAGCATCATTGTTTACCTCATTCTCAAGTCTCTCTGTTCTCTGTTTTATTGGTCGCTGTAGGCAGCGTTCTCACGCGCCTTTGTGTCGCATGAAAACTCGCTTTAGGGATTCGTCTAGGTGGCATACCTATAAAGAATCTGGTTGTTGATGCGTCCTCTGTCTGTCTTGTTTATATCCTTATTTTTTCAAATAAAACAATTGGTTATGTGTTTTTTGTGAACGTATCACTTTGGTGGTATAGGCTTTTTTCGGGCGCTTTCGAGTTTTCAGAGTGTTGATCTGTGTCAACAGACTTCAGCCGGATATCACGTACTTTCAGCACTACAGTAAACCGCAGGCCGGGCTGCAACGTCGCAGCATCGCTTGCATCCAGACCGATGGAATCCGGAATCGCAGGACAGTGGATGTCTGCTCCGGGGAAATAAAGCAGAGAAATTCATCAGCCGATGAATTTTGTCCTGACCAAGAGGCTTCAGGAGATAATGAA	d__Bacteria	p__Pseudomonadota	c__Gammaproteobacteria	o__Pseudomonadales	f__Nitrincolaceae	g__Amphritea	s__Amphritea sp018223185	0.50192	4606520	98.09
FREE085438	3	igr_001264	FREE085438_c41	184209	184568	CO_F		Creatinase	C	18	0.10505	0.49002	0.00312665	0.0126997	FALSE	TATACG	CAGACC	300	324	AACGTTGAGTCTGCCGGGCAGCAGCGCAGGATTGCCGTGCTTGCTGGGGTCAGACGTAAAATCTGGTTTTTCCTGCCTGTATAAAACCCAAAGTCTTCGTTACATCGTTAAGCGGAGCTTGAAATAAGCTCCGCTATAAGCGCTTTTCTTTCCTTTGTTATATCTGCACATCCTCTTAGATGGGCGTTATCGCCGGTCATTTGTAATGTAAATGTTTGTATAAGAACTATTGATTTCTATTATGTTCTGGTGGCGGTTAATCTGATTTCACAGCATCAAATAGCTTGCTGACATCACCTTCAGACCAGCAAAAGCGTCTTAGGTTATACGTATAAAATTAAAAATAAGAGGATTTCAAAT	d__Bacteria	p__Pseudomonadota	c__Gammaproteobacteria	o__Pseudomonadales	f__Nitrincolaceae	g__Amphritea	s__Amphritea sp018223185	0.50192	4606520	98.09
FREE085438	4	igr_000624	FREE085438_c21	55161	55680	CO_R	tufA_2	Elongation factor Tu	C	16	0.288195	0.480403	0.000293331	0.0729736	FALSE	TATGTT	CTGACA	328	350	TTTTTTCAGAGGGTAGATATAGAGATATGTCTGCCCTTTGTTGTATGTGGCAACGTGGTTAATCACACTTACTTTACTCAAGGTAAATGGCAATGGCTAAAGCACAATTTGAACGTAATAAACCGCACGTTAACGTTGGTACAATCGGNNNNNNNNNNNNNNNNNNNNNNNNNNNNNNNNNNNNNNNNNNNNNNNNNNNNNNNNNNNNNNNNNNNNNNNNNNNNNNNNNNNNNNNNNNNNNNNNNNNNTGGCTAAAGCACAATTTGAACGTAATAAACCGCACGTTAACGTTGGTACAATCGGCCACGTTGACCACGGTAAAACAACTCTGACAGCTGCACTGACTCGTGTATGTTCTGAAACGTTTGGTGGTCAGGCTGTCGCATTCGACGGTATCGACAATGCACCTGAAGAGCGTGAGCGTGGTATCACTATCGCTACCTCTCACGTTGAATACGATTCAGCTATTCGTCACTACGCGCACGTTGACTGCCCGGGACACGCTGACTATGTGAAGAAC	d__Bacteria	p__Pseudomonadota	c__Gammaproteobacteria	o__Pseudomonadales	f__Nitrincolaceae	g__Amphritea	s__Amphritea sp018223185	0.50192	4606520	98.09
FREE085438	5	igr_000564	FREE085438_c2	219469	219778	CO_R	rpsA_1	30S ribosomal protein S1	C	17	0.887392	0.479074	0.000366664	0.0187576	FALSE	CACACT	TTGCGC	86	109	CTTTATTGAATGGTAAAAAGAGTGATCGCTGATCACTCTTTTTTTTGGGAGTTTATCCCTCTGTATCGGACGACTGGCGGGTGTTTTTGCGCGGGCTGGCTGAAAAATACACACTTACGACGCGCATTTACTTTCTTCTTGATGAAGATATCTGTAAAATATCGCGCCTGACACTCTCCTGTATGGTTGTTTTTTAGTCAGTATTCGCAACCTTCTCAGGATAATTAAACTGCCCTGTATCAACTGACAATACAGGTATGACCCCCTGCGAACACCCAATAATTCTGGTGTTTGTAGTATAGGAAAAAGC	d__Bacteria	p__Pseudomonadota	c__Gammaproteobacteria	o__Pseudomonadales	f__Nitrincolaceae	g__Amphritea	s__Amphritea sp018223185	0.50192	4606520	98.09
FREE085438	6	igr_000221	FREE085438_c12	64696	65055	CO_F	ybiT_2	putative ABC transporter ATP-binding protein YbiT	C	16	-0.520345	0.461288	0.00619329	0.0516511	FALSE	CATTCT	TTTTCA	301	323	CCGGCTCTGCTGACCAGGCTGTCGTTATTATTGTGATAAAGCTTCACTCTCTGAGTGGTCTGCGGTGAATCTGGACTACCTCTTCGGCAACCGTTCGTGCAGAGAAAAAGTGATCAGCGGGTTGCCACCGGCTTTCTTTTCGGCCATTGAGTTTTACTCTCCCGGCGTAATGCAGATAAAATCTTTTTTTGTTCAATAAATGTACAGCTTTCCCTCGACATTAGGTCGCTAACTCTTTAAAGTTGCCGCTTCTTTAACAGTATCGGTTTGGTGCTGTTTAACCTGTACTTTTCAGGGCTCTTTTTCAGGATTCTCTTTCAGTACATTCTTTCCAGAACACTCTTTTCAGGACCTATCCTT	d__Bacteria	p__Pseudomonadota	c__Gammaproteobacteria	o__Pseudomonadales	f__Nitrincolaceae	g__Amphritea	s__Amphritea sp018223185	0.50192	4606520	98.09
FREE085438	7	igr_001950	FREE085438_c8	58467	58709	CO_F	rnfA	Ion-translocating oxidoreductase complex subunit A	B	17	-0.0777403	0.447988	0.00129999	0.0115066	TRUE	AACAAA	TATACC	210	233	TCCTCAGGGATTCAGGTGATAAACACTCCGGGTCTGATTCAGTTCAGACCCGGTTTGTCGTTTGGGGAGATCTTGCCGAAAGCATCAGCAGATCATCCGGTTTTTATGCTGCAGGTGCAGAAAAATTGAGGCACGTCAGGCATAAAGCTATACCGGAAAGCCTCCAAAATCGGTAGACTTTAGAACTTTCCAATTTTAAGGCAGTTCCGGTATACCCATACCGGTGATGATGTAACAAATCTT	d__Bacteria	p__Pseudomonadota	c__Gammaproteobacteria	o__Pseudomonadales	f__Nitrincolaceae	g__Amphritea	s__Amphritea sp018223185	0.50192	4606520	98.09
FREE085438	8	igr_000953	FREE085438_c3	167238	167635	CO_F		hypothetical protein	C	17	-0.412331	0.442778	0.00576663	0.0206141	FALSE	CATACA	CTGCCA	91	114	AATGGCGCTTCGCGCCTGTTAGTGGCTAGACGGAAAGCTTCGCTTTCCTTGCTAGAAAAAGACATTACTCGCTGCTCAGAATTATCCACCTCTGCCAAACCAATCAACAACCTTCATACAAAGTATCTATTCCCTAAATCACCCCCATCCTCAATAAAGAAGGCTTTTCCTAGCAAGTGGCGAAGCCACGTCTAACGACTAGCAACGGCTTTGACAGCGCCGCTGCTATCCCCCCAACCGGATTATATACGACCATTTGACCACTGCTATCCGGCTATCGTTGACTCAGGTCAGTCTGTGATCAACCCGGTTCGTTTTAGAATCCCTACTTTATGATTCACTTTTAATCCTGAAATAAGAAAAAAAATATCAGGTTTAAAATAAGGAAGGAGCTTTTC	d__Bacteria	p__Pseudomonadota	c__Gammaproteobacteria	o__Pseudomonadales	f__Nitrincolaceae	g__Amphritea	s__Amphritea sp018223185	0.50192	4606520	98.09
FREE085438	9	igr_000896	FREE085438_c3	26280	26625	CO_R		Putative low molecular weight protein-tyrosine-phosphatase	C	18	-0.762649	0.434304	0.00989327	0.0453414	FALSE	TAAGAG	TCGCCA	178	202	TCTGCTGAAATAGCCGCCCTGGCTTTCTCAATAATCAGTCCGTAGCGTTGTTTATGAGCTACGGACTGATTTGTTTTTTTTATTATCAGGTGCTTTGTCGTCATCCGGTGTAATGTCTCAATCCTGTGTTTAACGTATCGCCTTTTCTGAAGTCGCTAATCTTAGTTCTCGATTACGTTCGCCACTCAATTCGCAGTCAGTTTAAGAGCAGCTTATTCTTGGTCGCTGTTCTGTGAACTTATCTGATCCTCGGTATGACAAATCATTTTGTAGCAGTTTGTTTTATAATGGGCTGTATTGAATAGAGTTAAATCTGCGCATACTAAATTTTTTGAGAGTGAGTGCT	d__Bacteria	p__Pseudomonadota	c__Gammaproteobacteria	o__Pseudomonadales	f__Nitrincolaceae	g__Amphritea	s__Amphritea sp018223185	0.50192	4606520	98.09
FREE085438	10	igr_001888	FREE085438_c7	55387	55712	CO_R	relA	GTP pyrophosphokinase	C	18	0.422312	0.430161	0.000246665	0.0645906	FALSE	GATGCA	TGGTTT	15	39	TGTCGTCGTTTTTCTTGGTTTTCTACCCGTGTAAAAGCAGATGCAGATAAGGACGGCATGTCATGGTCAAACAGAACTGAAAGCTCCATTTTTTTGCTTCAAATACAGGGCTTCAGTCTCCGGGTTGGGGAGTGCCGGCCCCGAATAGATTTGAACTTACTCGCTATTGCAGGTCTGAAATACTAAAATGTGCCGCTGTAAGTGCTATGGGTTCATAATATTCTGGCCCCTGCGTCTGTGTTAACGTGGTAATCAGCAGGGTGCGGATAGCGCATTATTAGTGGCTAGTGGCATCATGTAGGTAAAGAAGGGAGCGGCGTAGCGCT	d__Bacteria	p__Pseudomonadota	c__Gammaproteobacteria	o__Pseudomonadales	f__Nitrincolaceae	g__Amphritea	s__Amphritea sp018223185	0.50192	4606520	98.09
FREE020404	1	igr_000687	FREE020404_c1	2365879	2366084	CO_F	ftsZ_2	Cell division protein FtsZ	A	18	1.69179	0.456384	0.00045333	7.99995e-05	FALSE	TACCGT	TTGACA	100	124	CCAACCTCAACCTCAGCTTGAGCCTTCGGAACGCCATAAGGCTCAAGGGCAACTACAGACTTCCGCAAACTGCAAGCAAGATTGCGCTCTAGACTTCGCGTTGACACCCAAGATCGCCGATGCGTACCGTGCATCGGCCGAGAGCGCGCACAACGCGCGAAAAACTCTCGACGCTACCTAGAGGGTCGGACAGGAACTTCAAGCAC	d__Bacteria	p__Actinomycetota	c__Thermoleophilia	o__Solirubrobacterales	f__Solirubrobacteraceae	g__Baekduia	s__Baekduia [species 2691]	0.72871	5863246	85.92
FREE020404	2	igr_000287	FREE020404_c1	967341	968245	CO_F		Periplasmic binding protein domain protein	C	18	1.03342	0.44843	0.000306665	0.0252404	FALSE	TAGAGT	TTGACG	823	847	GAAGGTCGGCCGGCTGTAGGAGCTCCTGGGCAGCGACGGCCTCCAGAACGCCGGAAGCCCCGCGTTTGCGGGGCTTCCGAGTGATGGGCGCGGCGGGTTTCGAACCTGCGACCTCTCGCGTGTGAAGCGCTCGCCCGCGCGCATCAGGGACTCTAGGACGACGGCCTGGAGCTGCTCGTCAGATTGCACGAGCCGGCGGCGTGGGTCCTCAACAAGGCGCACGAGTTCGCGCGCGCTGGGCGGGCGCCAATGCTCCTCTGCGAATAGGACCTCGGCCCTTCGGAGCGCGAAGGCGAGGCGGGAGTGCTCGGTACGAAGGGTCTGCAGTGCCGCTGCGCCTTCGGACGTGCGGCGGTTGACGAGCCCCTCGATGATGTGGTTGCGCCACCAGCTGACGGCCTGCCGCGGCGTCACCCAGCCGTCCTCCTCGTCGACGGCGTTCTGGGTCGGATACTGCTCCTCGAGCCAGAGGTAAAGCTCCGCCACATCGTGCGCGGGCAAATGTACAGCGACGTCGAACGACTCGTGCTGCGTCAGCGCCGGTACCACCTCGCGCCCGAACGCCGGGTGCGCGCGCATTGCCGGCCACACGATCGGCCAGGCCGCGACCGGCGAGCGTCGCAGCAGCGCTCCCCGGGATCCGGGTTCGCCTGCCGGTAGCGGGCCCGGTGCTCGTCGGCCTGTTGGGACGCGAGCACGACATCGGTGAGCCAAAACGCGAGCGCGTCGCGCAGCACGGTCACCTCGTCGGCCGTGTCGAGCACGACGTCTATGGGTCCCTGCTCCCGCCACCGCTGAGGATCGTCTCAGCCATACGGTGTACTTGACGTTCATTGGTATGCCAAGCTAGAGTTCGCATACTAATCGTTCGCGACCGCGAGCGGGTCTGTTCAAGGAGGAGAGAG	d__Bacteria	p__Actinomycetota	c__Thermoleophilia	o__Solirubrobacterales	f__Solirubrobacteraceae	g__Baekduia	s__Baekduia [species 2691]	0.72871	5863246	85.92
FREE020404	3	igr_000843	FREE020404_c1	2955326	2955588	CO_R		NCBIFAM: integration host factor%2C actinobacterial type	C	16	1.43289	0.406156	5.99996e-05	0.0610385	FALSE	TAGTAT	TTGCTG	225	247	GAGGGTTGTGTGAACAACCACGTCCACCCGTCCGGGCCGGTCTGTGTCGCCTTCGCACACCCCGCGGAAGCGAAGCCCGCAAACAGCGGCCTCGACCCTGGCGGACCGGATGTCAGGGCGTCGCGGACGCCCCGCAAAGTGCCTGCAAAACCGGGCGCCACCGTCAACTAGGGTGAAGAAGGGTCGACCTCAGGTCGAGGTCCAGCCGAATTGAGCCATCGCGCCTTGCTGAGGGCCCCCGGCCGTGTAGTATCGGCGCCCCG	d__Bacteria	p__Actinomycetota	c__Thermoleophilia	o__Solirubrobacterales	f__Solirubrobacteraceae	g__Baekduia	s__Baekduia [species 2691]	0.72871	5863246	85.92
FREE020404	4	igr_000714	FREE020404_c1	2490106	2490273	CO_F	fusA_1	Elongation factor G	A	18	0.97855	0.401764	0.000379997	0.000919994	FALSE	TAGGGT	TTGCGG	75	99	AGGTCGCCTAGCGGCTCGCTCCACCAGGCGCGAGCTCGCCAGCGGCTCCTTCGCGCGGCCGTGGGGACTTCGGCCTTGCGGCCTTGTGCGCATTGCCGCTAGGGTCGCGCTCATTCCACACATCAGGCCGCGTGCCTGCCATGCGGTCCCGAGGAAAGGAGCCTGGGC	d__Bacteria	p__Actinomycetota	c__Thermoleophilia	o__Solirubrobacterales	f__Solirubrobacteraceae	g__Baekduia	s__Baekduia [species 2691]	0.72871	5863246	85.92
FREE020404	5	igr_001568	FREE020404_c1	5388226	5388324	CO_F	sir	Sulfite reductase [ferredoxin]	B	16	1.09342	0.371819	0.000979993	0.00877994	TRUE	TAGCTT	TGGATT	64	86	CTCCGGCGCTTTCCGCACCAAAAACGTGCGGAAAACCGCTTGCCCACGCGGCAAACACAAAAGGTGGATTCGCGATCGGGATTTGCTAGCTTGCCGTGC	d__Bacteria	p__Actinomycetota	c__Thermoleophilia	o__Solirubrobacterales	f__Solirubrobacteraceae	g__Baekduia	s__Baekduia [species 2691]	0.72871	5863246	85.92
FREE020404	6	igr_001338	FREE020404_c1	4610089	4610364	CO_R	clpC1	ATP-dependent Clp protease ATP-binding subunit ClpC1	C	16	0.130069	0.362647	0.00155332	0.0457935	FALSE	TAGGAA	TAGCGA	234	256	TGCCGATCCGGCAGGCGCTCCGGGATTTGCGGGCGTCTGCAGGATGTTCGCGGACCGCAGGGCTCCGGCGGACCCTGCGGTAAACTGCCCCATGCCCGCCGAACGGACCCGATTCGCTCATCTTCTCGGCCGCAACGGTCGAATAGAGGGGCAGATCGGGTAACTCGGTGACCTCCAGCACCGTTTCACCCCGTCGACGAATTTCCCATCCGGACCACCTCTTCGACCGACCGCTAGCGAATCTCCCCCCGCGCAGTAGGAAGGACGTTCCCCAAG	d__Bacteria	p__Actinomycetota	c__Thermoleophilia	o__Solirubrobacterales	f__Solirubrobacteraceae	g__Baekduia	s__Baekduia [species 2691]	0.72871	5863246	85.92
FREE020404	7	igr_001667	FREE020404_c1	5709432	5709764	CO_R		Putative decaprenylphosphoryl-5-phosphoribose phosphatase	C	18	-0.233128	0.352941	0.00342664	0.0403548	FALSE	TAGGCG	TACATG	255	279	GTCGCTGCCTTCGTTGTGCACGTCGCGCGGCGAGATGTCGCTGGTGGGCCCGCGCCCGCTGATCGCCAGCGAGGGCAGCACGATCACCGGCGATGACCGCCCGCCGCCTCGCGCTGACGCCGGGGATGACCGGCCACTGGCCGATCGTGGGCTCGGCGCGGGTGCCGATGCACGAGATGGTCAAGGGTCGACTACCTCTACGTGACGACCCGGAGCCTGTTCGGCGACTTCAAGCTCCCGCTGCGCACCGTCCCCTACATGTTGGCCCGCCGCGGCCAGTAGGCGGCGGCCGCACGGCGGCCGCGGCGCGCGACGGACTACCGTTGCGCGTCG	d__Bacteria	p__Actinomycetota	c__Thermoleophilia	o__Solirubrobacterales	f__Solirubrobacteraceae	g__Baekduia	s__Baekduia [species 2691]	0.72871	5863246	85.92
FREE020404	8	igr_000101	FREE020404_c1	352758	353157	CO_R		PHP domain protein	C	17	-0.714803	0.336492	0.00610663	0.0676877	FALSE	GACCGT	GTCAAG	232	255	TCCTTCCCGCATCATGTTGCACCGAACGGCCCGCCTGCGAAGGCGGGCCGTTCGTGTTTGGGGGTGGCGTGCGGGCGGGCGGGCGCGCGGCCCCGGTGCGCCGCGCGGCGTCGGGCGTGACCCGCGGGCGGAGTGAACGGCACGCAGGTGCCCCATGTGCCACCTGTGTGCCGTCGACCTCGGCCCTCCGCAGCTTCGCCGCACTGCCGGCACGTTGACGGGGATGTTCCCGGTCAAGTCGACCGCGACTGCCGCGACCGTCGACGCTCCCCCCACCTCCCGGTGGCTGCTCGGGCGCAGCACGGCGTCGAGATCGCAGCGCGCCACGCAGCTCCGTCGCGGCCGACGCGGTGATGGCGCCGCCGGTGAGGAGGCGCGTGGGCCGCGAGGCGGTGGCGCT	d__Bacteria	p__Actinomycetota	c__Thermoleophilia	o__Solirubrobacterales	f__Solirubrobacteraceae	g__Baekduia	s__Baekduia [species 2691]	0.72871	5863246	85.92
FREE020404	9	igr_000037	FREE020404_c1	179107	179191	CO_F	braC	Leucine-%2C isoleucine-%2C valine-%2C threonine-%2C and alanine-binding protein	C	17	2.89473	0.333381	0.000153332	0.00472227	FALSE	TAATTT	TTGTAT	12	35	GATATTTAGGACTTGTATTGATATCTCACAGGGTGTAATTTTGCGGTATCCGGCGCTCGTGCCGGAGTGAGGAGGGGAGAGGGAC	d__Bacteria	p__Actinomycetota	c__Thermoleophilia	o__Solirubrobacterales	f__Solirubrobacteraceae	g__Baekduia	s__Baekduia [species 2691]	0.72871	5863246	85.92
FREE020404	10	igr_001527	FREE020404_c1	5237096	5237203	CO_F		Transcriptional regulator PadR-like family protein	C	16	1.79402	0.324707	0.000999993	0.00707516	FALSE	TAGATA	TAGATA	55	77	CCGGGCGAGAAGGCCGACGCGGGGGCTTCACCTCCGGGGCGCTTGACATCCCTCCTAGATAACCGTTACCGTCGGATTAGATAACGGTTAGAGAGGAGGCGTCCTTCG	d__Bacteria	p__Actinomycetota	c__Thermoleophilia	o__Solirubrobacterales	f__Solirubrobacteraceae	g__Baekduia	s__Baekduia [species 2691]	0.72871	5863246	85.92
animal061656	1	igr_000049	animal061656_c103	3414	3944	CO_F	rbn_2	Ribonuclease BN	B	17	-0.29778	0.665153	0.000479997	0.00721995	TRUE	TACAAT	TTCCCT	330	353	TAGGGAATTTAAATAACCAGATATTACCAGAAAGTTATATAGAATACGCAGAAAAATATATAAATGAAATAGAAGAAGACATTAAAAAATCAAAGAAAAATAAAGTAAAAACAAAGAAAATATATACATTTAAGCAAGGAAATTTGGAAGGATATGTTAACTTAAAGAAAATATTAGAAAATAAAGCAATAAGTGAATTAACATATAGATAAACTGAGATAAAAAAATTAGGCAAATTTACCAAGGGAAATGAAGGGGAGTAAATTTGCTGCTATTACAGCTTCTTTGAGTTACTTACGAAGCAGTAATAAATTTTTTTATCACGGAATATTCCCTTAGAACAAATTTAATGTTACAATATATTAAATTTAAAAGAGAAAATTCAATCCAAAAATATACACCAAATTTATGGATAAAAATTTTGCCACGGATTACTTAACAGATACTTCAATAAAAGATAAATAAAAAATTCCTTGAAAAAACAACAAAGAAATGATAAGATAGGGCAAAAGGAAGAAATGAGAAAGAAAA	d__Bacteria	p__Bacillota_A	c__Clostridia	o__TANB77	f__CAG-508	g__CAG-269	s__CAG-269 [species 2837]	0.29865	1686345	67.64
animal061656	2	igr_000094	animal061656_c116	227	733	CO_F		AAA ATPase domain protein	C	16	-0.158405	0.564841	0.00139332	0.048952	FALSE	TATAAT	TGGCAA	305	327	TAATACATAAAAAAGGAACAAAGAAATTTTCTATTTTAAGCTACTAATAAGGAATTTTTTACTTAAAAATTTTATCAAAAATGATTTTATTTTCAATAGTAAAATTTATATATAGTACAATAAAAATGATATTCCAAAAAAGGAAAAGCCACGCCGAAGGCGTTTTGCAAATTTCAAAAAAATTTGCATTTGGGGTTTGGGGGAACACCAACAAGCGTGGAAAGGGATATCCCTTTCCCCTGCTTGCAATCATGGCAAATTTTGTTTTGTATACAATTTTTATCATTTATTTGTCTATAGAAGTTTGGCAATTTAAAACAAAATAACTATAATAAAATTTAAAATAATTAATTATATTACATCATATTTTTGTAAAGAATAATAATAAAAAATATATCTTTTCTTTATATATAATGATATAATAAAAATAGATTATAATGAGTATTAATTTAAATATATTAGTTAAGTAAGATTTCACTAAAGTTTCTATAAAAAAGAGGTATGTAT	d__Bacteria	p__Bacillota_A	c__Clostridia	o__TANB77	f__CAG-508	g__CAG-269	s__CAG-269 [species 2837]	0.29865	1686345	67.64
animal061656	3	igr_000098	animal061656_c117	2110	2389	CO_R	ftsH3	ATP-dependent zinc metalloprotease FtsH 3	B	16	-0.115105	0.552555	0.000539996	0.00476663	TRUE	TATGAT	TTGAAA	4	26	AGTATTGAAAAAATACATATAGATGATATGATAAAATTATGTAATAATAATGTGGGAAATAAATATTTAATGCCAAATAAAAGGACTAAAATTTTGGTAAAAAATCATAAAATTTATTTTGAGGTTCAGTGTTAGAGAATACCAATTACTAAGTTCCGTAAGAATGCATGGAATGCGTATTTTTGTAATAAAAAAGACATATAAAAAACTATTGAAAAAGAAAAAGTTATGTGTTATAAAAGCAATATGGAAATGAAAAAAAACATAAGGAGGAATTATT	d__Bacteria	p__Bacillota_A	c__Clostridia	o__TANB77	f__CAG-508	g__CAG-269	s__CAG-269 [species 2837]	0.29865	1686345	67.64
animal061656	4	igr_000449	animal061656_c45	2245	2632	CO_R	cmk_2	Cytidylate kinase	C	18	0.390332	0.550089	5.99996e-05	0.232495	FALSE	TACGCT	TTTAAA	219	243	TTCAGTAACTATTCAGAGGTCGGCAATAAAAGTTTCTATATTTTTTATTCGTAACTCTTAGGCTGCGAACAGTCTGTAATCTTATAACAGACTGTAGTCTTGCTGGTCCCCACGATTTGTTACATCATAAAAAATATAGAAACTTTCTAATTGAAATGTATCACCTCTGAATAGCTACATAATTTACATAAAGAGCATCGGATTACAATTGACAAATTTTTTAAATTATGATAAAATCTAAAATACGCTGTAAAGCGAGGCAGAAAGCCAACACGACATTTGTGTTGTCTTTTTAAATCTCTTTAAAAAACAATTGTTATTCGTCCAACCCAACCAATAACAATATAGTAAGCAAAATTCACAAAAAGAAAAAGGAGGAAGAAAGAAT	d__Bacteria	p__Bacillota_A	c__Clostridia	o__TANB77	f__CAG-508	g__CAG-269	s__CAG-269 [species 2837]	0.29865	1686345	67.64
animal061656	5	igr_000412	animal061656_c4	7470	7594	CO_R	radA_2	DNA repair protein RadA	C	17	1.03147	0.546627	0.000413331	0.0289259	TRUE	TATACT	TAGCAA	40	63	AAAGAGAATTGTAAATTTTTAGTAAATTAATGAGAAAGTATAGCAAAGTTAATAGAATTGTGCTATACTTTTTTTGTCCGAATAGAGAAAAATAAAAGGAGGGAAGGGAGATATCCCCATATGAC	d__Bacteria	p__Bacillota_A	c__Clostridia	o__TANB77	f__CAG-508	g__CAG-269	s__CAG-269 [species 2837]	0.29865	1686345	67.64
animal061656	6	igr_000015	animal061656_c1	24057	24229	CO_F	prmC	Release factor glutamine methyltransferase	B	17	0.410736	0.545993	0.00139332	0.00309331	TRUE	TATAAT	TTGTCA	121	144	ATTGTGTGTATCGTAGAAACAACCTGAGATACTTGAAAAAGTATTTTAGGTTGTTTCCTATTTTTTGTAAAATGTCATTTTGGAGAATCTTGTTAAAAAACCAAACTTAAAAATAAATTCGTTGTCAATCAAAATAGGGTATGGTATAATCATACTAGAAAGAAGGTATGAAT	d__Bacteria	p__Bacillota_A	c__Clostridia	o__TANB77	f__CAG-508	g__CAG-269	s__CAG-269 [species 2837]	0.29865	1686345	67.64
animal061656	7	igr_000046	animal061656_c102	5251	5690	CO_R	ftsE	Cell division ATP-binding protein FtsE	B	17	0.296233	0.543498	0.000539996	0.00267998	TRUE	TATGAT	TTGCAA	327	350	TTTTGAATCGAGATGATTTTGGGGATGATTTTGGGGACGGAGGAAAAAATCATGATTAGTTTGGATTTGATTTTTTAAGTAGTAATCTATATTATTTTTTACATCTTGTGTGTCGCAACCAACTAAATAGAAATCTTTGTAGGTTGCTCCAATCGCACTCGCATATGCTCGTTTGGTCGCTTACGCGATGTTGCAAAATAATATAGATTACTACTTGAATTATCATATTTACAATGTAGCATGATTTTTTCCTCCGTCCCTAAAATCATGCTAAAGATAGAAAATGTAAAAAACCAACATTTTCTATCTTTTTTTGCTAAAAAAGTATTGCAAAAAAACCACTTTATTGTTATGATTAAGAAGAAAGAATAGAAAAGTTTGAGGATGGGTACTTTGTGCCTGTCCCAAACTACCCAACAGGAATAAGGAGAAACTAGAAA	d__Bacteria	p__Bacillota_A	c__Clostridia	o__TANB77	f__CAG-508	g__CAG-269	s__CAG-269 [species 2837]	0.29865	1686345	67.64
animal061656	8	igr_000443	animal061656_c44	1539	1859	CO_F	murE	UDP-N-acetylmuramoyl-L-alanyl-D-glutamate--2%2C6-diaminopimelate ligase	C	18	0.25293	0.532473	0.000239998	0.0890865	FALSE	CAGACT	TACAAA	89	113	TTGAATAAAAGAGAAATCTCCTAATAAGATATATTAGGGGATATTTTATTATCAAATTTATTATATTTTTTATGTCAGTGACTCCTAGCTACAAACAGTCTGTAATTACATAACAGACTGTAATTTGCTAGTCCCCCCGATTTGTCACTTTATAAAAAATATAATAAATTTGGCAAATATAATTAATACCTATGAATAGTCATGATTTTTCTTAAAAAAATCTTCAAAAAACTATACAAAATACTAATTTAGTTATATAATGTAAAAAAATATCGCGATTTAATCCTTTAGAAGGATATAGTGGGAAAGGAATGATAAAAA	d__Bacteria	p__Bacillota_A	c__Clostridia	o__TANB77	f__CAG-508	g__CAG-269	s__CAG-269 [species 2837]	0.29865	1686345	67.64
animal061656	9	igr_000727	animal061656_c94	5155	5565	CO_R	uvrA_2	UvrABC system protein A	C	16	0.797184	0.530464	0.000106666	0.0565798	FALSE	CAGGGG	TCCCCA	373	395	AATTGCTTTTATTATTGCTCATAGATTGTCAACCATTGAGAATTGTGATAAGGTTGTGGAGATGAAGGATGGGAAGATAAATCAATTAAAATGAAAGAAAATGGCACCAAACTCTTGTTTTTAAAAAATAAATATAGTATAATAAGAATTAGGACATGGGGACGTAGATAATGTCCCTAAATACTTAAAACTACTAACTTAATGTATTATCTATTATTTTTTACACATTGTGTGTCGCAACCTTCAGATTTTAAGATAGTAGGTTGCTCCAATCGCACTCGCTTTGCTCGTTTGGTCGCTTACGCGGTGTTGCAAAAATAATAGATAATACATTAAGTTAATGGCATTATTTATGATAGGGACATTATCTACGTCCCCATGTCCCAAGAGAAAAACAGGGGGAAGGTTTTT	d__Bacteria	p__Bacillota_A	c__Clostridia	o__TANB77	f__CAG-508	g__CAG-269	s__CAG-269 [species 2837]	0.29865	1686345	67.64
animal061656	10	igr_000728	animal061656_c95	1810	2161	CO_F	lspA	Lipoprotein signal peptidase	C	16	0.926856	0.52386	6.66662e-05	0.0668038	FALSE	CAGCCT	TGGGGA	32	54	TATGAAATGTCCCCACTGGTTCCAAGAGTAAATGGGGAAGATTGCCAAGAGGGACAGCCTTTTTGGCAATAAATTATAAATATTTATAAATTTTTAATGATAAAAAATAAAATTACATTCCTTACTGGTCGAACGAATCATATAAAGTGATGATTTTCAATTCATAAATTGTGGAGTTAATCTAGTTGGTTTGCATGAATTAGAGTCCTCCCAAACTGCGCGTCATGTATTTTATTTTTTATGATGAAAAATTTATTAAAGTTAAAACGAAATTGCCAAAAAGGGCTGTCCCTCTTGGCAATCTTCCCCATTTACTCTTGGAACCAGTGGGGACGAAGGAAGGGAAGCAAGA	d__Bacteria	p__Bacillota_A	c__Clostridia	o__TANB77	f__CAG-508	g__CAG-269	s__CAG-269 [species 2837]	0.29865	1686345	67.64
FREE040056	1	igr_000566	FREE040056_c55	2648	2760	CO_F	fdxA	Ferredoxin	B	16	1.33603	0.404687	5.99996e-05	0.0195199	TRUE	TAGGAT	TCGCCG	25	47	TCCCGAACCGGCGACCGGGCCCGCGTCGCCGGCGGGTGACACGGTGCTAGGATTCGGGCCCGCCCACGGGGCGGTCGCCAGATCGAGAGCGCGGGTCGAGGAGAAGGAACCAC	d__Bacteria	p__Chloroflexota	c__Limnocylindria	o__Limnocylindrales	f__CSP1-4	g__CF-46	s__CF-46 [species 2111]	0.72115	2763285	70.49
FREE040056	2	igr_000709	FREE040056_c86	5870	6376	CO_F	natA	ABC transporter ATP-binding protein NatA	C	16	0.353639	0.336976	0.00326664	0.0475996	FALSE	CATCCA	TAGCCT	274	296	GCCGCCGTTGCGCCGCCTCCCGGCGGACCACTGGACCCGCGGGGCGAAGCGGCCCGAGCCGGCGTCTACGTCATTCGTCTCGTCCCGGGCACCGTCATTCCGCCGGGTTGACGCCTCGTCCGCGACGCGCGTAGACTGCCCGCCGGCGTGCAATCGCCCGCCCTCATCCAGCTCGCGGAGGCGACTCCGAATGAAGATGAACCACCTGCTCTTCCGGCCGATGACCGCGCCTATTGGCGCTGCCGTCAGCGGGAGGTCTGTGCCCATCTCGAGCTAGCCTGAGGCGGCGGAGCCGCCATCCAGACGAACCACGAGCCGTGGGCCAGACGGGCCCCCGGCTTTTTTGATGCCTCTCCGTGCGGAGAGCCGTCACGCGAGCCGCGAGCCCACCCGATGCGCCGAGTGTCGAAGCGGGTCCGCGGCTCGTTCGATTCCCGGACACCGGACCCGACAAGCGATCCCCGATCCCCCACCCCGACCGCGTGAACCAACCAGGAGCTCACTGAC	d__Bacteria	p__Chloroflexota	c__Limnocylindria	o__Limnocylindrales	f__CSP1-4	g__CF-46	s__CF-46 [species 2111]	0.72115	2763285	70.49
FREE040056	3	igr_000036	FREE040056_c134	5324	5472	CO_R	hrcA	Heat-inducible transcription repressor HrcA	B	18	3.42776	0.333901	5.99996e-05	0.00121333	TRUE	TAGCAT	TTGACA	34	58	GCGCGTGACGAGCAGAATCTCGCCGCGAACCCCGTTGACACTCGGGTTGCGCGACTGCTAGCATCGTTAGCACTCGACCACCGCGAGTGCTAACTCCCACGAGACACCGCCCGAGCTCCCGCTCGGCGCATCGCCAGAGGCCGACATCC	d__Bacteria	p__Chloroflexota	c__Limnocylindria	o__Limnocylindrales	f__CSP1-4	g__CF-46	s__CF-46 [species 2111]	0.72115	2763285	70.49
FREE040056	4	igr_000377	FREE040056_c407	1641	1812	CO_R	ffh	Signal recognition particle protein	C	18	0.6013	0.262894	0.00623996	0.0247788	FALSE	CAGAAC	TACACT	66	90	TCCGGCGACGCGCCGCTGCGTCAGTGCACCGGACCTTCGTCAGATGGCGCGCCACGGGGCGTGCGCTACACTTCGGCCGCCTCGGTGCGTCAGAACCCGCGCACCACCCGGACGCCGCCGCCTCCGCGCCGCGACGACCGGTCCTCCACCTCGACGGAGTCCCAGCCCGACC	d__Bacteria	p__Chloroflexota	c__Limnocylindria	o__Limnocylindrales	f__CSP1-4	g__CF-46	s__CF-46 [species 2111]	0.72115	2763285	70.49
FREE040056	5	igr_000152	FREE040056_c228	4743	4844	CO_R	glcR	HTH-type transcriptional repressor GlcR	B	18	2.70643	0.250688	0.00258665	0.00537996	TRUE	TGACTT	TTCGTT	7	31	CACAGGTTTCGTTTGATTTCAATTCCCTTGTTGACTTTTCGAATACGGTTCCGTACCGTCACGATCCGCAACCCAACGTGCGACAAATCCACGCAACCAGGG	d__Bacteria	p__Chloroflexota	c__Limnocylindria	o__Limnocylindrales	f__CSP1-4	g__CF-46	s__CF-46 [species 2111]	0.72115	2763285	70.49
GUT015841	1	igr_000048	GUT015841_c107	5514	5997	CO_F		phosphate ABC transporter substrate-binding protein	C	18	-0.626338	0.513179	0.00866661	0.0808471	TRUE	TATCCG	GTGCCA	303	327	TTACGGCGTTTTGCCAAACGCCGTAACGGCTCGACGCTGCGCGGGCACCAGGGCGACAACTTGTCATTCAAAGAGGGCGGCATGACCAGGAGGTCTATGCCGCCCTCTTTTCATGCCAATTTGTTCGCCCTGGAGCCCGCTCGCTGTCCGCCCTCTGCCTGCGGCGTTGTCTTGTTCCGGATGCGGTGGTCATTGAGGGCAGTCATTGGGGACGCTCTTAAATGACTAGTCAAACAAGAACGTCCCCAACGACTAGTCGTTTAAGAACGTCCCCAATGACTACTTCGCTCTGGTGTAAAAAGCGTGCCATGCTTGGGTGGGGATTGTTATCCGTTTGTAAAGGCTGGGCAGAGCTAGCGGTAAGGGTCTATCAAATGACCGTAAGAAACCGCAGATAAGGCGGTCGTCGCCCGATCGAGGCCGTATCTTTCCAAACAGCAAAGCGGGCAGGGTGCCCGCGAGTCGCATGTATGAAAGGAAGATC	d__Bacteria	p__Actinomycetota	c__Coriobacteriia	o__Coriobacteriales	f__Coriobacteriaceae	g__Collinsella	s__Collinsella sp900550205	0.6025	1996558	93.99
GUT015841	2	igr_000107	GUT015841_c110	8089	8535	CO_R		DNA-directed RNA polymerase subunit beta	B	16	0.685559	0.499363	0.000333331	0.0156666	TRUE	TAAACT	TTGCCC	346	368	GCCTTTGGACATCGACATGTACGGGTGCGGACTTCGGTCTGCACCCGTTTTTTTATGCGAGCCGCAGCTTGGCTCCGGAAAGTGCGACCCGGATTATCGGCTCAGAACGGGACACGCTTTCCCAAACAGGGCTCAATCGGAAACTGCGACCCAGTTTGAGGCCTCAAAACGGGACGCAGTTTCCGCACGATTAACCCTCGCCGCCATTCCGCCATTCAGCGGCGCGCATCAGCAGCTCTGTTCACAGAAAATATATGAACAGATGTTCGATGCACACCTATCTACCTGCATCTTTTCCGTCGAAAAACTTTGCTACTCCAAAAACTCAATCGCGTCAAGGCTTTTCTTGCCCAACGGTCGGTACCTGATAAACTATTAGGTTGCGATAACTGGCGAAGCTATGCCTCGCCAACCCACCGAGCATTTCCGTGAAGGAGGAAAAACCTG	d__Bacteria	p__Actinomycetota	c__Coriobacteriia	o__Coriobacteriales	f__Coriobacteriaceae	g__Collinsella	s__Collinsella sp900550205	0.6025	1996558	93.99
GUT015841	3	igr_000273	GUT015841_c20	575	1052	CO_F		aminopeptidase P family protein	C	17	0.907001	0.468126	0.000546663	0.0122322	FALSE	TTTAAT	TTGATA	234	257	GCAGCTCATTTGGGACGTGGCTCTTTTAGCTACCCCGCCATCCACCCCGTCCCTCCTCAATTGCGTTGAAATAGTTCCTGATTTCCGCCAGAACCCCGGCATCCAGGAACTATTCCACCGCAACTATCCTTGGAATCGGTATTTAGCTTGTTCCTACTTTAGTGCCATTTCAAAACTATACCGGATTACGGGGCTGATTCGGAGACCCCCATCCATACCGGCAATTTTCGATTTTTGATAAGCCCTCTACCTGCGGTTTTAATTTCGCGATTTTTCCCATGGTCAAGTAATACAGATCCAGCCCCGTAATCCGCCATATTTTTGAAGCCAGCCCATTTGGGACGGGCCTCTTATGACTACTTTTTCCTGCGCGCTTGCCAGGCTCGCCATGGAGTGTCCCAAAGTGCCGGCATAAAAGGAACGTCCCTAGCTGCCGGGCATGGGATACCATGGTGGCAACCTAGCGAAAGGATGTTTC	d__Bacteria	p__Actinomycetota	c__Coriobacteriia	o__Coriobacteriales	f__Coriobacteriaceae	g__Collinsella	s__Collinsella sp900550205	0.6025	1996558	93.99
GUT015841	4	igr_000520	GUT015841_c47	10436	10846	CO_F	yhgF	Protein YhgF	C	18	-0.242201	0.457868	0.00119999	0.0760434	FALSE	TAAACG	TAGCCC	370	394	TGCCTTAAGAGCGACCGCGGCAGAAACCCCATGCCGAGTCCCTCGGTCCGCCACCAATAAGCCCCTCTTCATTGCCCCGCAAGCAGCCTCTTGCCCGCGGGGCTTTTTGCTACCTTGCCGACGATTTTTCTAGGACGGGAGCTATTTTGCACCTCGGCTTGATTCGTTCGCCACGAAATGGGCCTATCTACTACGTTTAACCGACCACCCTCAACCATACCGAATTTCTCGAAATAAAAACCCCAGGTAGACGGCTTGCGTATTTTCTAAAAACCGGGGGATGGTCGACCCATACGGTTCAAACGTAGTAGATAGGCCGTTTTCGTGGCGTGGCCCCAAAACAGTCTTTTGGGACGGGTGGTATCCTTGGTAGCCCTGTGCTGCAAACGCACCTTAAACGCAAGGAGTCCC	d__Bacteria	p__Actinomycetota	c__Coriobacteriia	o__Coriobacteriales	f__Coriobacteriaceae	g__Collinsella	s__Collinsella sp900550205	0.6025	1996558	93.99
GUT015841	5	igr_000408	GUT015841_c38	11610	11867	CO_F	rny	ribonuclease Y	C	17	0.94202	0.447201	0.000753328	0.0108284	FALSE	TACGAT	TTGACA	63	86	GGGCCGACCATCGTCCGTTTTGACCGTTCACCGTTTACTCGCCTCCGCGCCGGGTTGGTTTATTTGACAGTTGCTGCCGTTCAACGTACGATAAATATCGTCATTTGCTTTGTGATATGTGCTCATCTTTGATGAGTTTGTTTATATGTTTCTCTGTATCCGACCCGCATAAGCTGCGCCCATATTACTCAAATGTCGCGAGCCGTTCGTAAGGACGGTTCGCTTTGTTATGTAACGAATCCATAAAAAGGAGTGAGC	d__Bacteria	p__Actinomycetota	c__Coriobacteriia	o__Coriobacteriales	f__Coriobacteriaceae	g__Collinsella	s__Collinsella sp900550205	0.6025	1996558	93.99
GUT015841	6	igr_000439	GUT015841_c4	33643	33880	CO_F	dnaN	DNA polymerase III subunit beta	C	18	0.918324	0.440522	0.000773328	0.0122322	FALSE	CATAAG	TTGATA	17	41	GAAAATAACCACACCTGTTGATAACTTGTCGAAACCCCGGGCATAAGATGTCTAAAACCAACCGGCCGGTGACGAAAAGTTTTCAGCAGGTTTTGAACGTTGAAAACGAGGTCGGTTGTACACAGGTTTCTGTCGAATCTCCTTTTAGGTCTGACCAGCGCTTTTGCGAGTATTCGACAGTTTCGTCAGTGTTATTACTATTATTAAGATATTTATATCTATAGAAAGGTATTAAAAG	d__Bacteria	p__Actinomycetota	c__Coriobacteriia	o__Coriobacteriales	f__Coriobacteriaceae	g__Collinsella	s__Collinsella sp900550205	0.6025	1996558	93.99
GUT015841	7	igr_000675	GUT015841_c71	6373	6699	CO_F	fmt	methionyl-tRNA formyltransferase	C	18	-0.0736441	0.431485	0.00157332	0.0403548	FALSE	TGTTAT	TGGGTA	221	245	GTCCCACCGTCCCCGGTGCTGAGCGCCCACATATCATCCCGTGCTCAAACATTCTCGCTGCGCTGCGAAACTGCGCGCGGGACGATATGTGGGCGCTCAGCACCGGGGACTGCGTTGTTCTGGCTCGGTTCGCCCGGGTGCCGTCGGGCCAGGGAGGGGCGTCTTCGCTGATAGTCTTTGTTGAGAGGGAGCTGCTTTTATTGCGGCTCTTTCTTTGGTTTTGGGTATATTTGTTCTTGTTGAATTGTTATTGCGGATGAGCTGGTGACTTGGCTTTCCGCTGTTATTTGTAGCCGTCTCGGCTTTGGTTGAGGGGAGACGTCCTTT	d__Bacteria	p__Actinomycetota	c__Coriobacteriia	o__Coriobacteriales	f__Coriobacteriaceae	g__Collinsella	s__Collinsella sp900550205	0.6025	1996558	93.99
GUT015841	8	igr_000689	GUT015841_c72	14266	14405	CO_R		phosphoglycerate kinase	C	16	0.087839	0.426222	0.00579996	0.0210777	TRUE	GAGGCA	AAGAAA	86	108	TTTAGCTTTTAGCGAATAGCTCGTTGAGCGTCTAAAGAAGGGCGCGGCCTCATAGGGCTTACACCCTAGGGTCGCGCCCTTTTTATAAGAAATCGTCTGCCGTAATGGGAGGCAGACACGTACGAAAGGTAGAAGCAAAC	d__Bacteria	p__Actinomycetota	c__Coriobacteriia	o__Coriobacteriales	f__Coriobacteriaceae	g__Collinsella	s__Collinsella sp900550205	0.6025	1996558	93.99
GUT015841	9	igr_000393	GUT015841_c36	37500	37737	CO_F	mihF	integration host factor%2C actinobacterial type	C	16	-0.172005	0.41957	0.00348664	0.0330557	FALSE	TTTGCA	TTGCCC	108	130	AAGATTCCCTTAAGTCGCCACTTTTGGGTGTCAATAGCACAAAATAGCCCCCGTGCCTGCGAAAACTTTCCCATCTATTGTGTGGAATCGCGGTTCGGGGGCTTAACTTTGCCCCCGATATATTGCACTTTTTGCAGGTATCGTCTAACCTATGGAGCCGCAATTGAGCATTTTGTACGTTTGACGTGCTAAAATGCCAACATCGAATGAATGTTAAACCAATTATTTGGAGGTTCGA	d__Bacteria	p__Actinomycetota	c__Coriobacteriia	o__Coriobacteriales	f__Coriobacteriaceae	g__Collinsella	s__Collinsella sp900550205	0.6025	1996558	93.99
GUT015841	10	igr_000021	GUT015841_c101	8041	8136	CO_R	tuf	elongation factor Tu	B	18	0.282328	0.41573	0.000606663	0.00783328	TRUE	TATAAA	TAGTAT	23	47	TAGGTAACACGGTGGCTTCTCAATAGTATGTTGAGAGGCCACTATGGTATAAAGGCAAAGTCCCGTCCGGGGACGACCTGTTAAGAGGAGGGCTTT	d__Bacteria	p__Actinomycetota	c__Coriobacteriia	o__Coriobacteriales	f__Coriobacteriaceae	g__Collinsella	s__Collinsella sp900550205	0.6025	1996558	93.99
FREE063358	1	igr_000879	FREE063358_c169	31749	32100	CO_F	pepE_2	putative dipeptidase PepE	C	16	0.673684	0.569292	0.000486663	0.02293	TRUE	TAAAAG	TTCTCC	27	49	GCTTGGAGCCGGCCCTCACTTCCTACCTTCTCCCCGCGGGAAAGGGTGCTAAAAGGGCGGATGAGGGGGCATTGCTTGAAGCCAATGCATCAGTCGACAATCCCTCCCCCCTTGTGGGGAGGGAGAGCGAGATAGGACTTAGCTTCAGCTAAGTCCGTGATCGAGCAGGGTGGGGGTGCGAGAGCCCTCATATAAGAGCCAAACCACCCCCGCCCAGCCTCCCCCTGATAGGGGGAGGAGCCGTCCGGAGCGTTTGGTATCATTGTGCCGCGGACGTGATGTTGCTCCTCCCCCTATCAGGGGGAGGCTAGGTGGGGGTACCCCCCTTCAAAAAACACTACGAGCCCCAAAA	d__Bacteria	p__Pseudomonadota	c__Alphaproteobacteria	o__Rhizobiales	f__Devosiaceae	g__Devosia	s__Devosia psychrophila	0.61108	4517657	98.79
FREE063358	2	igr_000835	FREE063358_c165	60545	61044	CO_R	pnp	Polyribonucleotide nucleotidyltransferase	C	18	-0.238061	0.526519	0.00779328	0.0117645	TRUE	TGTCTT	CTGACA	313	337	CGCGCGCAACCAACTATTGCGGATGCGGGGCAACCCTCGCATCTGCCTTCGCCTTGATATTGGCGATAGGAGCCCGTTTGAAAATTCGCTGTTGCGAGTCAAATGTCGGTGTCTTTCGAGAACCGGAGCGGAGCGTACGCCTGTACGTGAGCACCGGAAGCGCAGAAAACGCCGGCAGTTGGCCGACACAGTAGAGTTTGCGAACAGGCTCCAAGCGTAGACCGGCGAATGCCGGAGCATGGCAGGATTATTGGCCGCTCCTATCCGCCTCACGCTCGCAAAATCATCTCTGTGGTTTTGATCCGTGGGGCACCTGACAAGTCAGGGAGCTGCTTGTTGTCTTGCTCATGTTTCGTCTTCGCCAAAGCCGTAAACCGCGCCTGATTTTGAGCTTGGGCTGCACATGGGGTGCAGGGCCAAGTGCGGGCGCACCGGACTGAGTTCGCGGGATGACTACGCCCCTGCGTTACCGCTCGGCCGGCAGAATGGAAAGACGATAC	d__Bacteria	p__Pseudomonadota	c__Alphaproteobacteria	o__Rhizobiales	f__Devosiaceae	g__Devosia	s__Devosia psychrophila	0.61108	4517657	98.79
FREE063358	3	igr_000441	FREE063358_c134	26161	26689	CO_R		Periplasmic binding protein domain protein	B	16	0.926447	0.521827	0.000153332	0.00290665	TRUE	TAGGCT	TTGCCG	439	461	GCTGCCGCGAACAAGAGCTAAGTTTGTGCCTCACCGATAGTGGGCCTAGGGGTCACCGGCGATATCGAATTGTAAAGCGGCCGGTTTTTGCAGCCTTAGCGCGTCTCATTGGATGAATAGTGGAAATGATGGTCGCGTCGGTTAAGGGCAACCCGGCCGTAGTTTAGTGCTTTTCATGCCCGGCTGCGAGGACAACGACGCAGGCTGCATGAGTCTCGAGTGCCGGCAACGTTTCCTTGGCAAAACCAACAAGGGTCTGGTTGTCGCCTGAGCCGGCGTAGGTGCAGTCCACTAAGCCATTGGGTCCATTTCGAAGCGGCCCACCTCAACGGCATGGCAGTCCGGCGGCTCAAGCTAATCGCCTTTTCGCCGGCTGGCGACGCAGCCGCCCTGGGCCGACATCATCTATGCCAGTTCAGCCTATGTATCCAGATCACGCTTGCCGTGGCTATCTAACATGTTAGGCTCTCCCCGGGCGGTAGCGTGGAGGCTTCCGCACAACGCCATCAAGGCGTGAGGGAGGATCATC	d__Bacteria	p__Pseudomonadota	c__Alphaproteobacteria	o__Rhizobiales	f__Devosiaceae	g__Devosia	s__Devosia psychrophila	0.61108	4517657	98.79
FREE063358	4	igr_000394	FREE063358_c133	34824	35051	CO_F	serS	Serine--tRNA ligase	C	18	1.04597	0.514079	9.33327e-05	0.0795395	TRUE	AAATAT	TGGATC	68	92	TTGCCAGGCTGACACCATTTCACCCACCTACGGTGTCACCCCGGCGAAGGCCGGGGCCCATCCTGAGATGGATCGACGTGCTGTTAGCCTGGAAATATCTCTGGATGGGTTCCGGCCTTAGCCGGAATGACCCGGTGGTTTGGGGATTGCAGGGTTTCCCCATCGACCTTAGACAAGCTTCAACCTGCGCATCACCAATCAGAGGCGGGCGGCGTCCCGTAGCAACCG	d__Bacteria	p__Pseudomonadota	c__Alphaproteobacteria	o__Rhizobiales	f__Devosiaceae	g__Devosia	s__Devosia psychrophila	0.61108	4517657	98.79
FREE063358	5	igr_001770	FREE063358_c92	71345	71587	CO_R	ileS	Isoleucine--tRNA ligase	B	17	0.728844	0.464509	0.000486663	0.00484663	TRUE	TAAAAG	TTGCCC	180	203	TGGGATTTGTCGGGTAGGAACAAGCAAGAATACCCCCACCTAGCCTCCCCCTGAAAAGGGGGAGGAATCTGATCTGGCTTGTGGCTTGATCAAGTCAACCCACCGGCCAAGTCCCTCCCCGTCATCAGGGGGAGGCTGGGTGGGGGTACGCTCTTGAAACAACCCATCCCAAATCAACCTTTGCCCGATCCGCGCCGCCTTGCTAAAAGGCGGCGAAATCTCCTTTACCGATTGCCGTTTGCC	d__Bacteria	p__Pseudomonadota	c__Alphaproteobacteria	o__Rhizobiales	f__Devosiaceae	g__Devosia	s__Devosia psychrophila	0.61108	4517657	98.79
FREE063358	6	igr_001567	FREE063358_c85	5712	5988	CO_R	ybiT	putative ABC transporter ATP-binding protein YbiT	C	16	1.86428	0.449497	0.000119999	0.00754508	FALSE	TATCTT	TTGACA	163	185	CTTCTCCCCTCTCCCCTTGAGGGAGAGGGACGATCCGACGCGTTCAGCGGAGGATCAGGGTGAGGGGTTCTGCGCCATCCCATGCCAGAAGCCAGGAAGAGACCCCTCATCCGCCCCCTCGGGGCACCTTCTCCCTCATGGGGAGAAGAAAAACCTCGGCGGCTTGACATCTCCCCCACCTCCCCTATCTTCCCCACACGCAGCACTGACCGGACGGTACCCATGGATTCCAATTTGAACGACTGCCTCATCCGCATCGCTCATCTGGAATCCGCCC	d__Bacteria	p__Pseudomonadota	c__Alphaproteobacteria	o__Rhizobiales	f__Devosiaceae	g__Devosia	s__Devosia psychrophila	0.61108	4517657	98.79
FREE063358	7	igr_000629	FREE063358_c146	117615	117975	CO_F		Bacterial extracellular solute-binding protein	C	18	-0.329357	0.447982	0.00235332	0.0632601	FALSE	TAGCTT	TTGCCT	233	257	AGATCGTTACCTGGGCCGCGAAACCTGTCGCGGTCCCCGTTCTATTTCAAGTCTATTTCAAGAATTCCAACGCCGCAATTATGGATGATTCATTCCATTGACGGAACGCATGATTGGCTTCGTTCGACCGTAAGCTGAGCCTGCCGAACCACTCTCCCCAGCCGTTACATGATTGTCGCAAAGCTGTGATTGTTACGCCCACATCGGTGCGTCGCCGACCCCGGGGTTCCCCCTTGCCTAATTTCCACAGTGGTAGTTAGCTTCCCGCTGGGCGAGGTCGACGCAGATCGATGAAACCCTCGAGCGGAACCGACCGCTCTGTGGAACATCCGTTCTATTGAACGAACTTTGGGAGAACACA	d__Bacteria	p__Pseudomonadota	c__Alphaproteobacteria	o__Rhizobiales	f__Devosiaceae	g__Devosia	s__Devosia psychrophila	0.61108	4517657	98.79
FREE063358	8	igr_001868	FREE063358_c92	286752	287123	CO_R	atm1_2	ATM1-type heavy metal exporter	A	16	0.258564	0.440863	0.00131999	0.00109999	FALSE	TACAAA	TGGCAA	103	125	GAGCGTCCTTGTTGGGGGTACCCTCTTACTCAACACCTCACCTCCGCGAACGCCCCCTGTGTCTTTTCCGCATCATCACCTGTGCGCTATCAAAATACCCCGTTGGCAATTGCAGACGGTTTGGTTACAAAACGTCCACTGCTATAGATTCAAGCTGGGGAGACGTGAATGCCAGTAATGTTCATCTGCCTCCCTCGCATTGGTATGACCAGACTTTAGGTTATTGCCATTCGCGGCCCCCCTTGCGGCCGCCAGCGGTTTCCCCTTTACAGCCCGATTGATCTGACGGGATTATTTCGCCCCGTTCTGGCTGTGCTTTTCATCTCTCTGTTTTGAGGGCCGGTTGCCGGAGAACGGTGCCGGACTGCCAAT	d__Bacteria	p__Pseudomonadota	c__Alphaproteobacteria	o__Rhizobiales	f__Devosiaceae	g__Devosia	s__Devosia psychrophila	0.61108	4517657	98.79
FREE063358	9	igr_000064	FREE063358_c11	59111	59432	CO_R	mltG	Endolytic murein transglycosylase	C	18	1.35675	0.430977	0.000219999	0.0108284	FALSE	AACAAT	TTGTTT	179	203	TTTCGAACCGGCCGAAGGCAAATCAGCGCCAGTGGCGCTGATTTAGAATAAAAAGCCATGAGGGCCTGGCCCGAATGGCCCAGACGAGCCAAGTCCACAGACGGCGGTCCATCAACTATTTGGGCGCAAATCCTGCCTTGATCATCCGTGGATAGAGGCAGGAGGGGGCGCCGGCCCTCTTGTTTTTGTGGCGCCGCATCGCCAACAATGACGACCAGCCATGAGGCTGACTCAAATCGATGACAAGACCCAAAGCTCGATGACATTCGCCTCACCCTGAGAGAATGCGCAGGCAAGTGGGCCCCGAGGGTGAACGAGCGCT	d__Bacteria	p__Pseudomonadota	c__Alphaproteobacteria	o__Rhizobiales	f__Devosiaceae	g__Devosia	s__Devosia psychrophila	0.61108	4517657	98.79
FREE063358	10	igr_001525	FREE063358_c83	52125	52398	CO_F	degP_1	Periplasmic serine endoprotease DegP	C	18	0.764933	0.426611	0.000773328	0.0187576	FALSE	AAAGAT	TTTAAT	185	209	CGCTCCCTACCTTTCTCCGCCTGTTCTTCTTTTCTCCCTCGGGCTTGACCCGAGGGCCGCCCAAAACCCGGCACAAGCGGCGAATGGTCCTCGGGTCAAGCCCTAGGGAAAAGCGGAGCCTGAGGAGGCATCCGGCCAAATCCGCCACAATCTCCGCCGCAATCCTGCCGCCAACATTGCCAAGGTTTAATATTGGCGCAACCTCGCAGAAAGATCACTCGTTCCATACCTAGGCCCACAAGCTGTTGAGGGCTTGCCGAAGGAGAACATCTTA	d__Bacteria	p__Pseudomonadota	c__Alphaproteobacteria	o__Rhizobiales	f__Devosiaceae	g__Devosia	s__Devosia psychrophila	0.61108	4517657	98.79
animal053823	1	igr_000190	animal053823_c3	24984	25239	CO_F	rpoB	DNA-directed RNA polymerase subunit beta	C	17	0.108663	0.565311	0.000739995	0.0725343	TRUE	TAAAAT	TTGACT	62	85	CGAAAAAATATGCCGGGATCGGAAATTTTCTCCGATTCCGGCGTTTTTTATTGTAAATGGTATTGACTGCATAAAAAAAGTGTGATAAAATTGTGCTCTATACTGCGGAAATATCGCATAGCAACAATTTTCACCCACTATCAGCATTATACCACGGGCATCCGCAGTACGCAAGAGGGCAGAAAAACAAACTAGCAACTGCTCCGGGCGTATCATAATACATGAATAACACACCCAATGCTACAGAAAGGCTGTG	d__Bacteria	p__Bacillota_A	c__Clostridia	o__Oscillospirales	f__Oscillospiraceae	g__Faecousia	s__Faecousia sp017577345	0.53475	1652992	91.95
animal053823	2	igr_000260	animal053823_c4	31928	32103	CO_F	murB	UDP-N-acetylmuramate dehydrogenase	B	17	0.523991	0.519563	0.000293331	0.0281865	TRUE	TATAAT	TTGCCT	89	112	AATCAATATGAAATACAAAGCAGTTCTTACTTGCAGACAGCGGGTGAGAGCTGCTTGTTTTTTCCTCTGCTTTCAGGATTCTTTTCCTGTTGCCTTTCGGGGATATTTTTGGTATAATTATGAATGATAAAGAAGATGCCATAGTATGGACTTTTGTTTCCTGTTTGGAGGATGGA	d__Bacteria	p__Bacillota_A	c__Clostridia	o__Oscillospirales	f__Oscillospiraceae	g__Faecousia	s__Faecousia sp017577345	0.53475	1652992	91.95
animal053823	3	igr_000218	animal053823_c33	12816	13020	CO_F	mop	Aldehyde oxidoreductase	C	17	0.666012	0.514788	0.000293331	0.0632601	FALSE	TATAAT	TTGCAG	97	120	TCGTTCGTCATTGCCGAATATTTGTTCGCAAAGTAATTTTATATGTCAGAAATATTCGTTTTGAGAGGATTTTCCGCAAAAATGAAACGCTCCGTTCTTGCAGGACGGAGCGTTCTATTGTATAATCCAATGTATAAGAGAAGACAAATTATTTGACATTTTCTTTCCTTTGTTTGTGCAGATACACGAAAAGAGGTCTTTTGCT	d__Bacteria	p__Bacillota_A	c__Clostridia	o__Oscillospirales	f__Oscillospiraceae	g__Faecousia	s__Faecousia sp017577345	0.53475	1652992	91.95
animal053823	4	igr_000192	animal053823_c3	40011	40244	CO_F		division/cell wall cluster transcriptional repressor MraZ	C	17	0.84897	0.513139	0.000133332	0.0795395	FALSE	TATACT	TTGCTT	147	170	TCTCTGTTTTTCATGTACCCCGTATCTCGAAAGTGAGATACGGGGTATTTTTTTGTCATTCATAAAACATATGTTCAAAAATACGGATTTCAGACAGAAAATACCGAAAAAAATCATAAAAATGGCATGGAATGTGCGAAAAAGTGATTGCTTTTTTCACAACTTGATAGTATACTGAAAGCGTAGTGGAGCAAAATGGATTAAAAATGAGCAAAATGGAGCGAGGTGAAGGGA	d__Bacteria	p__Bacillota_A	c__Clostridia	o__Oscillospirales	f__Oscillospiraceae	g__Faecousia	s__Faecousia sp017577345	0.53475	1652992	91.95
animal053823	5	igr_000226	animal053823_c35	1667	1822	CO_R	preA	NAD-dependent dihydropyrimidine dehydrogenase subunit PreA	B	16	1.01236	0.50318	0.000293331	0.0127666	TRUE	TATAAT	TTGCAT	85	107	AAAGATGCCGACCACGGCATCTTTTTTATATAAAAGCAGGATATTTTGTAATCTGCGGAAAAGATTTGTAATCTGCGGAAAAGAATTGCATTTTATCTGCATCATGTTATAATATATAAATATATAATAAAAAAAACGACATTTTGGAGAAATGAT	d__Bacteria	p__Bacillota_A	c__Clostridia	o__Oscillospirales	f__Oscillospiraceae	g__Faecousia	s__Faecousia sp017577345	0.53475	1652992	91.95
animal053823	6	igr_000073	animal053823_c17	6813	7098	CO_R		ABC transporter ATP-binding protein	B	18	0.472932	0.500304	0.000153332	0.0300731	TRUE	TATAGT	TTTAAG	214	238	TTTAAACCTAAATTACACATCGGAGGACGGGCTTCGGCCCGTCCTCTTTGTGATATTTGACGCCTACAAAAGAAGGCAGGAAAAAGGGGAGGAGAATCCTCCGTTTTTCCTGCCTTCTTGCTGAAATACCGCGAAACCTGTCGTTGTGCACAAAAACGGCAATCTCTTTTGTTGATAGTAAACAAAATAGTCAAAATGGGAAAAATTTTTTCGATTTAAGCTTTGAAATTTTGCATGCTATAGTGTATAATCAGAATGTAATTCTGTAAAGAGGGAGGCTATTAGC	d__Bacteria	p__Bacillota_A	c__Clostridia	o__Oscillospirales	f__Oscillospiraceae	g__Faecousia	s__Faecousia sp017577345	0.53475	1652992	91.95
animal053823	7	igr_000410	animal053823_c75	3557	3779	CO_R		ABC transporter ATP-binding protein	B	16	0.856137	0.490661	0.000293331	0.0127666	TRUE	TATAAT	TTGCAT	32	54	CCCAAATGCAAGGCTTTCCGGTTTGTGAAGCCTTGCATTTTTTATTTTATCTGATATAATAAATTCAATTTTCAAAAGGAGGGCGTCCGTCATCAAGAAAGAGAAACAGCCGGGTCTGTTCCGCTATATCGGAAGCTGTCTCGGCAACTACAAGAAATGGACGATTGCCGCCGCCGTCTGTGGCTGGACGGAGGTCATTCTTGAAATATTCATCCCGATTTTA	d__Bacteria	p__Bacillota_A	c__Clostridia	o__Oscillospirales	f__Oscillospiraceae	g__Faecousia	s__Faecousia sp017577345	0.53475	1652992	91.95
animal053823	8	igr_000262	animal053823_c4	46832	47100	CO_F	cysE	Serine acetyltransferase	B	17	0.383564	0.475612	0.00145332	0.00293998	TRUE	TAATAT	TTGACA	10	33	CAGGTTTTCCTTGACACAAAATTCGGCAGATGGTAATATAATGAAGATGAATATCGCGTTGACCGAAAAGAGTAACCTGCATAGAGCGCAGCAGAGAGTGACCGCCATCGGCTGGAAGCGGACACGGTGCAAGGCAGGCGAAGTGCATTCGTGAGCGAGGGGAGATCCCGTTGGCCGCGTCAAGGCTGTGAGTTAGAAATCAGAGTGGAACCGCGGCAACACCGCCTCTGGAGTGATCCGGAGGCGGTTTTTCGTATGGAGGAGGAAAT	d__Bacteria	p__Bacillota_A	c__Clostridia	o__Oscillospirales	f__Oscillospiraceae	g__Faecousia	s__Faecousia sp017577345	0.53475	1652992	91.95
animal053823	9	igr_000050	animal053823_c13	19163	19466	CO_F		ABC transporter ATP-binding protein	C	16	0.576912	0.470052	0.000666662	0.0238548	FALSE	CATGAT	CGGCAG	260	282	AACCTGACATTTTCTCCGTTCCCGTCCTTCTGAGACTTGTAAAAAGCCGGGGCATCTCCCGATCCTGTCATTCCGAGCGAGCGAAGCGAGCGTGGGAATCCGTCCGTAACAGATTTCGGTATTTTACCTTTTATCGGAAAAGTTCTAAACTGGTAGGGACAGATTGCCACTTTCTCAGCCTCGCAATGACACGGTTGAAGGTTTTTCCTTTTATCGGCAGCACGCAATGACAACTACGGTATACTCAATCTATCACGGCGCGGCAGGAGCTGCGCCGATTCCCATGATCCGAAAGGAGCAGAAA	d__Bacteria	p__Bacillota_A	c__Clostridia	o__Oscillospirales	f__Oscillospiraceae	g__Faecousia	s__Faecousia sp017577345	0.53475	1652992	91.95
animal053823	10	igr_000056	animal053823_c14	17627	17788	CO_R		elongation factor G	C	17	0.815751	0.463547	0.000293331	0.0570266	FALSE	TATAAT	TTGCAA	57	80	CTGCATTCGTTTTTTTAGAAAATTTCGCTGTTTTTTCCGAAAAATTTGTATTTCCAATTGCAATATTGTTTTCTATCGTGTATAATATGAACTAATTGTGGCAACGAACGGTTTGCTGCCCGCAGTCTCTTCCCGACTGCACAGAAAGGAGAATTTCAAACT	d__Bacteria	p__Bacillota_A	c__Clostridia	o__Oscillospirales	f__Oscillospiraceae	g__Faecousia	s__Faecousia sp017577345	0.53475	1652992	91.95
FREE089957	1	igr_000027	FREE089957_c13	25002	25158	CO_F	gyrA	DNA gyrase subunit A	C	18	0.141614	0.472621	0.000485901	0.192921	FALSE	TAGGGT	TTTAAA	10	34	TAGAGCATATTTTAAAGCTTTTTTAAGCGATTTTTAGGGTCATTTATGTTAAAATTAACATAAGTTGATACCTAGAATACCTCATCAGAAAAAATACCTTAAATTTGAAGGAAATACCCTTCAGTTGGTCATTAAATTAATTATCCGGATATAAATT	d__Bacteria	p__Pseudomonadota	c__Gammaproteobacteria	o__SAR86	f__SAR86	g__GCA-2707915	s__GCA-2707915 [species 6490]	0.35785	1291238	67.02
FREE089957	2	igr_000086	FREE089957_c29	7740	7912	CO_F		Ribosomal protein S2	B	17	0.0868195	0.399228	0.00747793	0.003146	TRUE	TAAGTT	GCCAAA	82	105	AAACAAGGAACTATGGTATAAAGCTCCCCTTGAGAAGAATGTCTCAATAACGAAACACACGAAATAGTTTCAGATCTACGGTGCCAAAGATTGCTCATCATTTGGTAAGTTCTGTAAATTCGTGGAAGTATAACCAGAAAAATGTAATGTTTTTCGTCAATTAAGGAGAGCAA	d__Bacteria	p__Pseudomonadota	c__Gammaproteobacteria	o__SAR86	f__SAR86	g__GCA-2707915	s__GCA-2707915 [species 6490]	0.35785	1291238	67.02
FREE083455	1	igr_000948	FREE083455_c8	637	951	CO_F		Galactitol 2-dehydrogenase	C	16	0.350514	0.478718	0.000379997	0.0529978	FALSE	TAAAAA	TAAATT	181	203	ATATGCATGTCGGTGCCGCAAATGGCTGTGCGTTTGATCTTGATCAGCACGTCATTAATGCCAACGGTGGGCTCAGGCACGTCCTCCAGCCAGAGGCCGGGGCGGTCTTCCTTCTTGACCAGTGCTTTCATTGCGGGTTTCACTTTTCTTGAACGTTACCCTCCATAGTAGCTGGATTTCATAAATTCGGCGCGTAGACAGCCTAAAAACACAAACCCTCCGCACTGCAGGGGCACTGGAGAGCCTTGGTGTCATGCAAATCGCGCAGGCTTCTGGTATACAAGCTGCTGACAATAATGAGTGCTGGAGAGCATT	d__Bacteria	p__Pseudomonadota	c__Gammaproteobacteria	o__Pseudomonadales	f__Halieaceae	g__Haliea	s__Haliea [species 9248]	0.5813	3347446	88.49
FREE083455	2	igr_001017	FREE083455_c9	33675	34103	CO_F	pcnB	Poly(A) polymerase I	C	18	-0.0678494	0.443627	0.00106666	0.0676877	FALSE	TATGCC	TTCCCC	229	253	GCGTTACCCGTATCGCACCGGGTAACCATTTGCGGAGTAGATGCGTAACAAACAAAGAATTTTATGCATCAGGGAACTGATTCGATTTACTGTAACACTCTGTTTTTATTAGCTTTTATCATTTCTGGCACACCACCTGCATTATCACCCGCGGCAGCAACAATAACAATAACACTCTTGCCGTAATAACAATAATAGAGAGACTGTGGACCTGGATGGGGAAGAAACCTTCCCCTTCGATTTCCCAGAAGAATATGCCGCAATAAAAACAACGGCGCCCGCATAATAATAACGATTCGCTTGTGACCTGGATGGGGAAGGCCTTGTCTTCCCTGTCACTTGCAATACCCCTCTAGATCTAACGGACGACCGCTTTTCGGCTGTGGTAAACTTACTTTTGATTCTCCTCTTTTAGAAGGCAACTGTCGC	d__Bacteria	p__Pseudomonadota	c__Gammaproteobacteria	o__Pseudomonadales	f__Halieaceae	g__Haliea	s__Haliea [species 9248]	0.5813	3347446	88.49
FREE083455	3	igr_000404	FREE083455_c24	16138	16506	CO_R	apxIB	Toxin RTX-I translocation ATP-binding protein	B	16	0.420553	0.440868	0.00107999	0.0124666	TRUE	TGTGAT	TTGAGG	210	232	GTGAGCATTATGAGGCTATCAAACGCGTAATAGAGTGTCGTTTTCCTGGCGCCCGACGAGCAGGCGATTGTGCTTGGTTTCAGGGTTATAGCGCGCTGAGATGCGTCTACCTTCACTACTGCGCTGATATCGCGCGCGGCGATTGGGGCCCGCGTAGGTGGCGCCTGAGTCTCGTTCAGTGTGAAACCCTGAAGAGCATTTCGCAGGGGTTTGAGGAGTATTTGCGGCCTGGTGTGATCTATTTCACATAGTAATTTGCCCTCAAGTGGCTTATTCTGACTCTTCAATAATTACTAAAGTATTCAATGGCTTAGCCCGCATTAGTAAAAATACACTGAAGATTCGGCTAGATGAGGGTGCCCAGTACCG	d__Bacteria	p__Pseudomonadota	c__Gammaproteobacteria	o__Pseudomonadales	f__Halieaceae	g__Haliea	s__Haliea [species 9248]	0.5813	3347446	88.49
FREE083455	4	igr_000554	FREE083455_c32	2544	2678	CO_F	lon	Lon protease	B	16	-0.70001	0.4149	0.00401997	0.00458664	TRUE	GTTGCA	GTTAAA	5	27	GCGGGGTTAAAACGGAGCGAGTTCTGTGTTGCAGGGCTCACTTCGAAACCCTCGCGCTTTGTGGTGGGGGTTGTGTTCCGCAACATGGCCCCCATCTAGAGTTCAGCATTGACCATTCACAACCCGGAGATTTTT	d__Bacteria	p__Pseudomonadota	c__Gammaproteobacteria	o__Pseudomonadales	f__Halieaceae	g__Haliea	s__Haliea [species 9248]	0.5813	3347446	88.49
FREE083455	5	igr_000540	FREE083455_c30	30405	30593	CO_R	leuS	Leucine--tRNA ligase	B	17	1.02799	0.387238	0.000139999	0.0276865	TRUE	TAGAAT	TCGCCG	74	97	CCGCCTGAGAATGGAGTTGCTGCGGCGGCCGCTTATGCGCTGCTGCTTGCCAGCCACCGTGTGGCCCGCCACCTTCGCCGCTCGCTCTGAATACTGGTAGAATCGTGAACCTTTTTTGCACAGCATGGCGCCCGCAAGATGTTGGCCGAAACCAGGTTGTTGCCCACACCAGTTGAGATAAACACGCCG	d__Bacteria	p__Pseudomonadota	c__Gammaproteobacteria	o__Pseudomonadales	f__Halieaceae	g__Haliea	s__Haliea [species 9248]	0.5813	3347446	88.49
FREE083455	6	igr_000859	FREE083455_c62	8488	8777	CO_R	prfB	Peptide chain release factor RF2	C	17	-0.176298	0.379378	0.00486663	0.0159662	FALSE	ATCAAT	TGGACA	77	100	CTGTGGGCTGCATGCCTGCCTTGTGCTGCCGGTGGCCTGTTTTTTCCCGCTACGGTACACTGCGCGCCATTTCCTGCTGGACACGTTCACCATGTTAGAGATCAATCCGTTACTGCAAACCCTCAAGGACATCGAGGCACGCACCGCCGTGCTCAGGGGGTATCTTTGACTTCGATAGCCGCAAGGAACGCCTCGCTGAAGTAGAGCTGGAACTGGCCGAACCCAGCGTCTGGGATAATCCAGAGCGCGCCCAGGAGCTGGGCCGCGAACGCGCCGCGCTGGAAAAAATC	d__Bacteria	p__Pseudomonadota	c__Gammaproteobacteria	o__Pseudomonadales	f__Halieaceae	g__Haliea	s__Haliea [species 9248]	0.5813	3347446	88.49
FREE083455	7	igr_000118	FREE083455_c11	62824	63016	CO_R	ybiT	putative ABC transporter ATP-binding protein YbiT	C	17	0.354485	0.37756	0.000673329	0.0605936	FALSE	TATGGT	TCGACA	89	112	CGCGCCATGGAAAGCGAAGAACTGCTAGCGGCAATCCATCAGGTGATGCCTTATGGCAAATACAAGGGCCGCCAACTGCTAGATCTCCCTCGACAGCGCCGCCCCAACCCCGTATGGTAGCGGCCCGCTGCACGCCTCCACTACAGAGGCGCCATCAAACGCTCTTATTTCGCACGCCCGCAGGATTACGCTC	d__Bacteria	p__Pseudomonadota	c__Gammaproteobacteria	o__Pseudomonadales	f__Halieaceae	g__Haliea	s__Haliea [species 9248]	0.5813	3347446	88.49
FREE083455	8	igr_000872	FREE083455_c66	3792	3976	CO_F	rpoB	DNA-directed RNA polymerase subunit beta	C	18	0.0693995	0.368714	0.00961994	0.00895352	FALSE	GACTTT	TAGACC	26	50	GCGCTTGCCTTACGTCTGGCTGTGGCTAGACCAGGACAAGGCTGGTGGGCGACTTTGCTTGCCGGCCTTTTCCCGCTTGATGAACACAAGTTTTCAGGGCGGGTTGCGTGCGCGCAGCTTGTCCGTCAAAAGCCTCGCTTGCCGCCGGCAGGGCGGCGGGAAGCTAAACACGCTGGGGAGTACTG	d__Bacteria	p__Pseudomonadota	c__Gammaproteobacteria	o__Pseudomonadales	f__Halieaceae	g__Haliea	s__Haliea [species 9248]	0.5813	3347446	88.49
FREE083455	9	igr_000671	FREE083455_c40	17865	17965	CO_F	fabF	3-oxoacyl-[acyl-carrier-protein] synthase 2	C	17	1.59704	0.367771	0.000666662	0.01036	FALSE	TAAGCT	TTGATA	39	62	GATTCGCCTCGCAGTAACTGGAAGAGCCGTTTCTATGTTTTGATAGAGCGGCTTTTCTTATTTAAGCTACCAGCACCTGATTCTATTTGGGAGTGTGTTCG	d__Bacteria	p__Pseudomonadota	c__Gammaproteobacteria	o__Pseudomonadales	f__Halieaceae	g__Haliea	s__Haliea [species 9248]	0.5813	3347446	88.49
FREE083455	10	igr_000407	FREE083455_c24	20109	20225	CO_F	uup	ABC transporter ATP-binding protein uup	C	17	1.57093	0.365477	0.000139999	0.0399002	FALSE	TAGAAT	TAGCCG	59	82	ACCGTAAAAGGATATCCGGGTAGCAGCTGCATGCCTCGCCCAACAACCATCGGCTGCGCTAGCCGCAGCACCGCCCAAGCCGTAGAATGCAGGCCCCTGATCACTGACAGAGCCCCC	d__Bacteria	p__Pseudomonadota	c__Gammaproteobacteria	o__Pseudomonadales	f__Halieaceae	g__Haliea	s__Haliea [species 9248]	0.5813	3347446	88.49
FREE078144	1	igr_000348	FREE078144_c12	34563	34863	CO_F	recF_1	DNA replication and repair protein RecF	C	17	0.0962995	0.538137	0.000486663	0.069012	FALSE	TACCTT	TACAAA	183	206	TTTTTTGGTATATTTTAGTCCATATGTTTAAGAAGTATGAATCAGCATTAAGCATACATATTTAGTTTTTATGCCGCGCTTAAGGGTACATATGCTATAAAAATCATGATCACTTTATGCCTTGACTGACTTTAGAGACAAGTTTTTTTCGATATATTTTCTAATGTATTATTTATACAATTTTACAAAAATATTTCAGTAAAACATACCTTTAAAATGATTACACTTTATGTGTATTTAGTATTTAATTTTAAGTTACTATGAGGCAATAATAAAATTCACATGGATAGGATTGCCCAAT	d__Bacteria	p__Pseudomonadota	c__Gammaproteobacteria	o__Enterobacterales_A	f__Alteromonadaceae	g__JABSOX01	s__JABSOX01 sp013215655	0.3667	5562908	89.68
FREE078144	2	igr_001255	FREE078144_c3	53206	53552	CO_F	pnp	Polyribonucleotide nucleotidyltransferase	C	17	0.153092	0.505442	0.00189332	0.0145676	FALSE	TAAACT	TTTCCC	75	98	GATGTAACTTATCTGTTGTCTTTAGAAATAAAGATAATATCGAAAAAAGGAGCTTTTTAGCTCCTTTTTTGATCCTTTCCCTCAATAATTAAGTTATTTAAACTTATAAAAGTATTCTTTTTACATTTCCCACAACATTTCCTTCTTTGTCGCTAGTAAAACCACTGTTTGCGGGTATAATATGCGGGCAAATTTAGAATCGATCTGATTTTGTAAAACTAATCAATCCAAACTGTATAATTTTTTGTTCAACTTGAAGCGTCAATTAGCTTGTTTTAAGTGGATAAATAATTGTACAGATTGGTTAATATTTTTTAAAAGTAATCATTTAACTAAAAGGAACATTT	d__Bacteria	p__Pseudomonadota	c__Gammaproteobacteria	o__Enterobacterales_A	f__Alteromonadaceae	g__JABSOX01	s__JABSOX01 sp013215655	0.3667	5562908	89.68
FREE078144	3	igr_000739	FREE078144_c19	43699	43982	CO_F	pheS	Phenylalanine--tRNA ligase alpha subunit	C	17	-0.340025	0.498117	0.00273332	0.0362558	FALSE	TATTAT	TATCCA	50	73	CGATATTTTCAATCGCGATGATTCTTTTACATTTAAATGGATATTTAACATATCCATTTAAATGAGAGGTCGTTATTATCTGCCAGTACTAACTATATTTATAGTCCATAAAATTAAGAAAGTACTTTTTTCTGTAGTCCTCATAAATATAACCTCAAAAACCTTACTGTAACCCTACTTTTTCCTCATTAATTTGTGTAAACTAGCCCACCATTTTATTAATCAAAATTAGTCTATTCCAAAGTCCTCAACGTTGTGGACTTTAGAGCCGCGTAGAGGAACTC	d__Bacteria	p__Pseudomonadota	c__Gammaproteobacteria	o__Enterobacterales_A	f__Alteromonadaceae	g__JABSOX01	s__JABSOX01 sp013215655	0.3667	5562908	89.68
FREE078144	4	igr_001710	FREE078144_c4	180048	180527	CO_F		putative ABC transporter ATP-binding protein	C	16	-0.0118657	0.486612	0.00335331	0.0122322	FALSE	GACCAT	TTGTCC	272	294	TAAAGCTTGTAGAATACCTTTATCTCTAATGCCTCTCCATACAAGCGTTTGATAATTACATACCCGTTACCATTCAAAGTGCATGATTTCAGTTGGAGTTTTAAGCACTTTAGGCAAGGCATTCATTTTAAATAATGGTCATTCTCGGCAACTGCGTCCTGCGTTGCCCTAATGGTCCACATCCATGTCGAAACCTTGTTACTATGAATAACGCGGCATAAAGTACTTATAAACCAACCCAGAGGAGACTTCTGAGTAAAACATGCTCGTCGTTGTCCCTGTTTTTAAGGGAATGACCATGAATAAAAAGAGACGTCTTGATCATGTATTGCTCAGGTGTCCTGAAACATGCATCTTGAATGGCAATGGGTATAGATACCTTGTTACAAGATAAATAATTATAGCGATTTACACTAAGATAATTTTTATATATTGTTGCCGCAAAAATCGTTAATACATCGTAAATAAAAAGGAATTATT	d__Bacteria	p__Pseudomonadota	c__Gammaproteobacteria	o__Enterobacterales_A	f__Alteromonadaceae	g__JABSOX01	s__JABSOX01 sp013215655	0.3667	5562908	89.68
FREE078144	5	igr_000893	FREE078144_c2	289565	289724	CO_F	aspS	Aspartate--tRNA ligase	C	18	0.48673	0.478891	0.000646662	0.0403548	FALSE	TATCCT	TTGCTT	61	85	CCGAGTTATATTCCCATTAACTTAACTTAAGTCCGCAAATGAATAATGACATTGTTCATTATTGCTTTATAATGTCGGCAATTTTTATCCTAACGAGCTAGACGTTAACAATCATTGTTAACGCATATATAAGCTCAGTTAGTATTATCAGGAAACATAC	d__Bacteria	p__Pseudomonadota	c__Gammaproteobacteria	o__Enterobacterales_A	f__Alteromonadaceae	g__JABSOX01	s__JABSOX01 sp013215655	0.3667	5562908	89.68
FREE078144	6	igr_000579	FREE078144_c15	124838	125191	CO_R	yknY_14	putative ABC transporter ATP-binding protein YknY	C	18	0.021173	0.47494	0.000673329	0.0552381	FALSE	TAGCGC	TGGTTA	187	211	GAAGTGAGCGAAACAGTAGCACTTGGCAATCTTTCATTTCGTTTAACGATTTTATGAAACTAATATTTAGCCGTTTAATGCGGGATTAAATAACTTAAATCAGCGATAGAGGTGAAGTGGCATAGTTAATTTGGTCACCTAATTAGAGATGTAGTTATGTATCCAAGAGAACTTTAGGTGTTTCAAATGGTTATGTCAGATTGTGTATCGATAGCGCACCTGATTTTTCGCAATTCCAGCTAATAAATTTGATCTATACGGAGGTATTAGCTGTAATGACGTGAATTATAACAACAATACAAATGATTACTAAAAACATTAACAAAATAACCCCCACTATTAAGGGAAATACAG	d__Bacteria	p__Pseudomonadota	c__Gammaproteobacteria	o__Enterobacterales_A	f__Alteromonadaceae	g__JABSOX01	s__JABSOX01 sp013215655	0.3667	5562908	89.68
FREE078144	7	igr_000812	FREE078144_c2	125899	126050	CO_R	lolD_1	Lipoprotein-releasing system ATP-binding protein LolD	C	17	-0.32519	0.470615	0.00927327	0.0196863	TRUE	CATTCG	TTCTCC	25	48	CCTTGATTTTCACATCATTTATTACTTCTCCTCATCGACGGCCAGTGTCATTCGCCGATAAATACAGCTTGTAAACTAACACCTCTTGTACCTTTTAGTTGCCTTTGCCATTTTGTAATCTGACAAACACCTTCACTAACAAAGGCTCTACA	d__Bacteria	p__Pseudomonadota	c__Gammaproteobacteria	o__Enterobacterales_A	f__Alteromonadaceae	g__JABSOX01	s__JABSOX01 sp013215655	0.3667	5562908	89.68
FREE078144	8	igr_002317	FREE078144_c64	10383	10468	CO_F	pgk	Phosphoglycerate kinase	C	17	-0.209658	0.465662	0.00153999	0.203149	FALSE	TATTCT	TTTAAA	43	66	TGAAATACAAAAACATTAAGCATTTTATAAATTAAACGCTATTTTTAAATCATATTTTTAATAATTTATTCTATAGGAAGTATCAC	d__Bacteria	p__Pseudomonadota	c__Gammaproteobacteria	o__Enterobacterales_A	f__Alteromonadaceae	g__JABSOX01	s__JABSOX01 sp013215655	0.3667	5562908	89.68
FREE078144	9	igr_000831	FREE078144_c2	154630	154782	CO_F	lon_1	Lon protease	C	17	0.137485	0.465566	0.000333331	0.203149	FALSE	CATCCT	TTTAAA	9	32	CTAGTATCGTTTAAATTATGATGCGTATCGTTCATCCTTAAACATAAAAGAGCCTTTTGGCTCTTTTTTTTTATGTCTCTGTTGAAAGCTTTACTTATATCCCCATATCTTTCATAAGTTATATTTCTATATATTTTTCCGAGAGAGTTACCT	d__Bacteria	p__Pseudomonadota	c__Gammaproteobacteria	o__Enterobacterales_A	f__Alteromonadaceae	g__JABSOX01	s__JABSOX01 sp013215655	0.3667	5562908	89.68
FREE078144	10	igr_000637	FREE078144_c17	32380	32576	CO_F	rsfS	Ribosomal silencing factor RsfS	B	17	-0.463999	0.460394	0.00298665	0.0147466	TRUE	TATTAT	TTGGTA	71	94	TTTTATTCCGCATTATCTACAGATATCAATTGAAATAATGAAGCTCTACGTTGATCGATTGATTACTTCAATTGGTATAAGAAATAAAAAATGATATTATAGTGAAATTACAACTACCCTTGATGTAGCTTGAAAGTAAATTATCGCTACACAAGTCATCTAAACATGACTTAACTAACCAGAAAAGAGAAAGTACC	d__Bacteria	p__Pseudomonadota	c__Gammaproteobacteria	o__Enterobacterales_A	f__Alteromonadaceae	g__JABSOX01	s__JABSOX01 sp013215655	0.3667	5562908	89.68
FREE042984	1	igr_001301	FREE042984_c150	59208	59420	CO_F	ftsH3	ATP-dependent zinc metalloprotease FtsH 3	A	16	0.886359	0.601778	0.000113333	0.00116666	TRUE	TATAAT	TTTAGA	153	175	GGTGAGAGCGATAATGAGCGCGAGCTGGAAAACCAGGCTGACTCTGCTTGAACGTTGATACAAAAGGCGGCTTCGGGAAGCCACTTTTCGTCGACCCTAGTGGTTAGTGGCTTTTGTCGTATTATCGCCGAAAACGCCCACCCAGAGCCAAGTTTTAGACACACACTTAGCATGATATAATCTGATGACAGACTGATTGGAGCTTTTGAGCAG	d__Bacteria	p__Cyanobacteriota	c__Vampirovibrionia	o__Obscuribacterales	f__Obscuribacteraceae	g__JAGVKB01	s__JAGVKB01 sp020050835	0.53131	7010342	79.64
FREE042984	2	igr_001510	FREE042984_c24	12014	12356	CO_F	recO	DNA repair protein RecO	C	16	0.164942	0.567632	0.00107999	0.0298452	TRUE	GATGCC	TTCAGA	43	65	AAAGCGATCTGAGATTGCCAGTGGACTCTTGTCCGGTTTGAAATTCAGATTGAAGTGCGGCTTGCGATGCCTCAGAATAAGCAAAGTCATTGCTCGAATCGAAATCCGCAAATGGAGCATATACATTGGCAAAGATTTTCTTTGTTGAGGATGAAAAGGCGATTCCGGATGTGGTATTAGATTGTTTGCAATCGCAGCGCCGATGCCGAAGCCTCTTCAAATACAATTCGCACCGAAGTCAATCGCCTTCACAACAAGATCGACTGTCCGAATACGCCTTAGCTGATCAGCACCATCGATGGTGTCTGGTCCCGGTTGGATCAATGAAGACAGGCTAGATTAG	d__Bacteria	p__Cyanobacteriota	c__Vampirovibrionia	o__Obscuribacterales	f__Obscuribacteraceae	g__JAGVKB01	s__JAGVKB01 sp020050835	0.53131	7010342	79.64
FREE042984	3	igr_000387	FREE042984_c113	111980	112287	CO_R	fusA_1	Elongation factor G	B	16	-0.542163	0.533464	0.00415331	0.00153332	TRUE	CATTTT	TTGAAG	203	225	GAAGCATTGATCTGTTTGCAGGCAGCTGTGGGCAACGCCTGCCGCTGCCTACAGCAGTCATCTGGGAGCTGAGAAGCCAGCTGCCAGCCCGCTAGACAGCAAAACTGGCCTGCCGCGGGTTAAATCCAGTCGAGTCGGATAAATTTACCCGGCGAATTATCTCTTCCACTGGGCACATTATCGACTGGGGACATATGACAAGTTTGAAGTTTCTTCTCAATTTGTCATTTTTCCTACTATTGCACGCCATTAGTTAGCCGATCTCGTGCTACTTTTCATCCTGAAAACTTCGCCATCTGGAGACCCTC	d__Bacteria	p__Cyanobacteriota	c__Vampirovibrionia	o__Obscuribacterales	f__Obscuribacteraceae	g__JAGVKB01	s__JAGVKB01 sp020050835	0.53131	7010342	79.64
FREE042984	4	igr_000880	FREE042984_c138	69597	69805	CO_R	ypdF	Aminopeptidase YpdF	C	17	-0.15087	0.509499	0.00415331	0.0247788	TRUE	CATTTT	CTGCCA	57	80	CTCAACTCTGAGTAAACGGCAGCTAGCCGCTCGAGTCTTCTCGGGCGGCTAGCTGTACTGCCATGCTGATTGAGCGGTGGCATTTTGCTGGTTGTCTGTCTTTGTTTGTTCCGGAGACATGGAATTGCTTTCGGCGCGATTATAATTAGACCTCTGTGTGGAGCCTGACTTCGCACCAACTGTCTACTAAAGCGCGGAAGGTTATCCTA	d__Bacteria	p__Cyanobacteriota	c__Vampirovibrionia	o__Obscuribacterales	f__Obscuribacteraceae	g__JAGVKB01	s__JAGVKB01 sp020050835	0.53131	7010342	79.64
FREE042984	5	igr_000601	FREE042984_c122	10505	11169	CO_R	rlmI	Ribosomal RNA large subunit methyltransferase I	A	17	-0.246973	0.503536	0.00411997	0.000253332	FALSE	TATATC	TTGCCC	605	628	ATATGCTTCAAAACTCTCAGTAGACCCTTCACTGGATTCTCCATTTTGAACTCTGTCCTGCCTGTTGGCCTCTTTAGCAAAGGGAAACCTTTTGAAGTAGTTCTCACGCACCGTCTTGGGATCGCTCGGGTTGGCATCCTTAATCTCCGATGCGGCCGCTCCCGGAGCGGGAGCAAAGCTTTCCTGCCCGCAAACCGGACCGCTACCAAACAAAATCAGGATAGCGACTAACGCCAGCCAGTTCTTCAGGTTTGCAATGTAGCTAGATTCGCTACTAGAGATATACATCCGTAGTATCACCCCTGAGCCGTGCGTACACGGACTCTGCGCGACAAGCAGAATGGCGATGCCAGAAAAGTCACGCCTTCAGTTTTTCAACCTTAGTAACTGCCACTCACCCATATATACCCGCGACCTGGTGAAATTAGGTGGCGCGGGAAATGGATTATGTTCTACCTGAAACAAACCCGCACCGACCTCCGACTGTACACACCGAACCGTTAAATCGAGCCTCACCTACATAGCTTACCTGCTCTTACGCCAGCTTCCAGTAGAGGAACTTTCGACCGCAAGCATTGACATCTTTGCCAACCTCCGCCGCGAATTTGCCCGACCGGCTATGCCAGAATATATCGTTGCCTTACTACCGATGCCTCAGAGGAAAC	d__Bacteria	p__Cyanobacteriota	c__Vampirovibrionia	o__Obscuribacterales	f__Obscuribacteraceae	g__JAGVKB01	s__JAGVKB01 sp020050835	0.53131	7010342	79.64
FREE042984	6	igr_002963	FREE042984_c93	95942	96298	CO_R	btuD_6	Vitamin B12 import ATP-binding protein BtuD	C	16	0.924044	0.477883	0.000293331	0.0168975	FALSE	AATAAT	TTGACA	117	139	TCTGAAGCATAAAGGCAGCTGGAAGACCGCCATCACAGCTGCGCGACTAACCTATGCTCGAATCCTTGAATCAGAGTTCAGCGGAATCTTGAGCGTTCATACATCCGAAACAATTCATTGACAAAATCTTCTGATTCTCAATAATAGAGATTATGAAACATTGTGCATACATGTTGCAGCAGGTCATTCAATTTCTTCCGTCGACAGGCGGGAGGAGGAGACCGGCACATGCACTTGGATCAATCTGATTAGTTAGCTAGATCCCCCGAGCGCAGCCGCCTCCTTTTTGAAAAGAAAGGGGGTTTTTCAGCTTGAAGAACATTTGATAGGAAACGACCAAAACAAAGGAAAGAGACC	d__Bacteria	p__Cyanobacteriota	c__Vampirovibrionia	o__Obscuribacterales	f__Obscuribacteraceae	g__JAGVKB01	s__JAGVKB01 sp020050835	0.53131	7010342	79.64
FREE042984	7	igr_000321	FREE042984_c112	53502	53823	CO_F	pyrH	Uridylate kinase	B	18	0.51699	0.470658	0.00401997	0.00277998	TRUE	CAAACT	TTGAGA	46	70	GCCACTTGCATTTGCCCTGTGAAAGTCTGAAGAGACCCGGCTCAATTTGAGAGCCGGGTCTCTTCTTTGACAAACTCAGCAGCGACCGTCGGAATTTCTTGCTCAAATTCTCCGGTCTGACAAGAATTTCATGCCCTTTCTAGCGGCTGAAAAACTGGTCAAATACCGGCAGGTTGGCTTGCCGAACCTTATCCTCAGCGAATCCGGCGCTGTCCCTTAGAGACAGTACCAATAGCCAATGCGCTAATTTTGCTATGATCCATCCGGCTGTGGTCGAGGCAGCATCAGAGCCTGAGCAAGTTCCTGCGACGGTCGGATAATA	d__Bacteria	p__Cyanobacteriota	c__Vampirovibrionia	o__Obscuribacterales	f__Obscuribacteraceae	g__JAGVKB01	s__JAGVKB01 sp020050835	0.53131	7010342	79.64
FREE042984	8	igr_002506	FREE042984_c70	2901	3494	CO_F	rpsA_2	30S ribosomal protein S1	C	17	-0.896579	0.466856	0.00921994	0.0412634	FALSE	TACACA	TTGCTT	551	574	ACGGTATTCTCCTTTCCCTTGCGGCTCCGTCAACCTGGCCAGCCTAATCGAACAGTAGCAAGTAGCAAGGCTGGGCCAAGCTCTCGGATGCCAGATAACATAAGAATTTGCCAAGAGAGTAGCAGCGGAAAGTTGTGTTGAGCTTGCTTTTGGGCGACTTCTCAGCGGTGATGACAGGACTGCTCGCATTACCGACGGTATTATCGGCATAAAGTTCAGATTTGGACCGGCACCAACCAAAAGCAAACCTATTGCCTTTTGCTTGAAAGCTCTTGTAGGTTGGCCTTATCAATCCCTTCCCTGTAGATACGGAAAACCCAAGTACTACCGGCAAACCATTAGCCAGCAAAACATTTCAATCCAAGCCATTGCCAGAAGGAGTGGCTCGGAGAGGTTTGACTTGCGGTTGATGGTTGATTCGGATTGACAATCGATCTCTTCGCTTCCGACCACAGCTCTCTGCGCTTCTCAAACTTACGGCTGATGATACGAGACTGCAACCGCGCTCTCGTTTGTCATCTCAGAAGTCAGTTTGAAAGCGCAGCAAGAGCTTGCTTTGAAGCACATGCAGTACTACACAAAGAGGGCTATGCA	d__Bacteria	p__Cyanobacteriota	c__Vampirovibrionia	o__Obscuribacterales	f__Obscuribacteraceae	g__JAGVKB01	s__JAGVKB01 sp020050835	0.53131	7010342	79.64
FREE042984	9	igr_002521	FREE042984_c70	32835	33112	CO_R	tsaE	tRNA threonylcarbamoyladenosine biosynthesis protein TsaE	C	16	0.599417	0.459907	0.000446664	0.028466	FALSE	TATTTT	CGGCAG	205	227	CATCGTTCGATGCACCCCGTTATGATCTTTGTAGTCTCGGTCCGGGACAGAGCACAGTAAGTTTTGTCCTACAGCATCGAGTAATAGGGGTTCCGTCTCGAAACGCGGACGTATACCTATGAACCTTGCGCTTCTGGTTGCAAGGAGTAGGAAACGAAAAGTCGTTAAGGAGGTTCCCCACCTGGTTTATCCGGGTCAAAACTCGCGGCAGGTCCTTGGCTGAGACCTATTTTTAGCCAAAGAAAAATGCAATAAGACTTAAACCCGCGCGACTGCGG	d__Bacteria	p__Cyanobacteriota	c__Vampirovibrionia	o__Obscuribacterales	f__Obscuribacteraceae	g__JAGVKB01	s__JAGVKB01 sp020050835	0.53131	7010342	79.64
FREE042984	10	igr_002370	FREE042984_c63	50524	50966	CO_R	dnaN	Beta sliding clamp	C	17	-0.10665	0.445423	0.00166666	0.031681	FALSE	TAGTCT	TTGCAA	243	266	CTGGTTGTAGAAAACCTGTAGGAACTCTGTCTGTTTTTTGTACGGAATCTGTGTAAGGCAGTATATACACAGGAAGACAAGGATCTACTTTTGAACAATGCCTGCACAGATTATCTACAGGGGAGATCCAACCAGCGGTTTAGTTTTGCTGGTTATCTACAGAAAAATGCCTCCCCTACTACTTCTATTTAAATGAATTAGGAAAGGAGTTAGAGCAGCACTATCGAAGGTTGGCTCAGTGCCTTGCAAATCGCAGTCAGGCAGGTTAGTCTTTACCTTATCGTTCCGTTGCAACGGCATAAGAGCAGAGCTAGCTAGCAGGCTCTGGGCAAATGTCTTCTTGACTTGCCGCAGCAACCAAGCAAATAGCGAAAATTCTCAAATCGCGATTTGCCTCAAAGAGACTTTCTGTCCGCCTTAAACTGCTCATCGAGGGACTAAAT	d__Bacteria	p__Cyanobacteriota	c__Vampirovibrionia	o__Obscuribacterales	f__Obscuribacteraceae	g__JAGVKB01	s__JAGVKB01 sp020050835	0.53131	7010342	79.64
animal054281	1	igr_000488	animal054281_c35	10452	10883	CO_F	thrS	threonine--tRNA ligase	A	17	1.92622	0.651339	5.99996e-05	0.000166666	TRUE	TATAGT	TTGACA	120	143	GTTCTTCCCCAATGCACACAGAGAGCGCGGACGGTTGCCGTCCGCGCTCTTTTGCTCTGTATCACCGGGTGGAAGGGGAGAAAAGCACAGAATAATCTGCACAGAAGTGTGTCCGCCATATTGACATTTGTTTCCGTGGATGATATAGTGAACCCGTTAAATCGGCACAGACGGAGAAGCATCCCCGCAAAGCGCACAGAGAGGAACACACCTGCTGAAAGTGTTCTGCGCAGAACGAGGTTCGTACCACTCCCGAGCCGCCCGGGACGACCGGGCCGGGCCCGCCCGTTACAGCGGTCACGAGCGGCAGCATGTTGTAGGTGCTGCAAGCAGGGTGGAACCGTGGAGCATATCGCTTCACCCCTGGTTTTGTACAGGGGTGAGGCTTTTTTTATGTCCTCCGCCCCAAAAATATTGAGGAGGAATTTTATC	d__Bacteria	p__Bacillota_A	c__Clostridia	o__Oscillospirales	f__Oscillospiraceae	g__Lawsonibacter	s__Lawsonibacter [species 1797]	0.60214	2371959	87.11
animal054281	2	igr_000927	animal054281_c99	5436	5616	CO_R		peptide chain release factor 3	C	17	1.0135	0.528052	0.00045333	0.0233925	TRUE	TAAAAT	TTGCGG	74	97	GACAGTTTCCCCGGTATTTTCCGGCGTGTTTCCCGTTTTCCTGCCGAAAGCTGCACATTCTTCCCTTCTTCCCCTTGCGGCACGGCGTTTCCTGTGGTAAAATGGAGCGGTTAATCACCGGAGCCTGCCGTTTCGGCAGCCTGACTCAATATATAATTTTATGTGTAAGGGAGTGGCCCTG	d__Bacteria	p__Bacillota_A	c__Clostridia	o__Oscillospirales	f__Oscillospiraceae	g__Lawsonibacter	s__Lawsonibacter [species 1797]	0.60214	2371959	87.11
animal054281	3	igr_000394	animal054281_c28	16189	16795	CO_F		ABC transporter ATP-binding protein	C	18	1.92622	0.517425	5.99996e-05	0.0117645	FALSE	TATACT	TTGACA	414	438	TTTTCGATTTCTCACAGAGCGCGCCGTCCCAAAAGGGACGACGCGCTCTTTTTCCCGGGAAAGCATTTAAGTTCTGTTAAGAATTTTTCTCCCGCTCCCCGGCCCTGTTTACAGCAGGAAAACACTTCCCAAAAATTCATCTCCATACTGCGGACAGTATTTTTCTCCGGGCGGACACTCCGAAATGTTCCTGTTTTCCCCTCTTCCCACCCGTTTCCGATGCAAACCGGTCTGTTTTCTGCTTGAATCACAATTTCAATAAATTACCTGATTTTTCCGCCCCTGGATTCTTTTTCCGGTTTTACCACCTCCGCGCCATTCTATTCCTTCCAGTTTAATCGTCATTTTTAATCTATTTTTTATGAAATTACCAGTATTTTAACTTATTTTTCTAAATGTTTACAGTTTGTTTATTTGACAGAGCTCCCTTTTTTCTTATATACTGTATTTAAATACAGTGCCGCTTTTATTCAATCTGCGGAAACCCCCGCCAGGTCCCCGGCCCCGCTCCGCAGAATCTTTTTTATCTTTTTTGCAGCGGCACGTCGCACACGCTTCCACCCGGCTGCGGTCTCTGCCGCCGCCCCGTCCAAAGGAGGTTTTTCAT	d__Bacteria	p__Bacillota_A	c__Clostridia	o__Oscillospirales	f__Oscillospiraceae	g__Lawsonibacter	s__Lawsonibacter [species 1797]	0.60214	2371959	87.11
animal054281	4	igr_000605	animal054281_c47	11401	11633	CO_F	ftsE	cell division ATP-binding protein FtsE	B	17	1.89569	0.506838	5.99996e-05	0.00565996	TRUE	TATACT	TTTACA	141	164	AAAACTGATTTTTCTGCGCCGTCCACCCACCGTGGACGGCGCTTTTTTTGTCGAAATTTGGTAAAGACAAAGGGGAGTGGACCGAAAAGTACAAAAAACACCGAAAAACAGTGGATTTTTCCGAAATATAATGTTCTTTCATTTACATAAGGTAAGAAATGTGCTATACTTATAAAATCCAAAGGAATGTTCTGATTTAAAATCGAAATAAAATAAACGGAGTGGAGGCAGTC	d__Bacteria	p__Bacillota_A	c__Clostridia	o__Oscillospirales	f__Oscillospiraceae	g__Lawsonibacter	s__Lawsonibacter [species 1797]	0.60214	2371959	87.11
animal054281	5	igr_000692	animal054281_c6	1000	1215	CO_F	mreB	rod shape-determining protein MreB	C	17	1.24215	0.502647	0.000113333	0.0453414	FALSE	TATAAT	TTGAAA	94	117	GATTTTAGTAAGACAAGGGCCAAGAATCTGTGGGCTGCCCCAAAAATGGGAAGAAAATCAACGATTGCAGCTGTAAAATTGTATGAAAAAACCATTGAAAAGAAAGACTTTACAGGATATAATAAAATTGTATGAGCGGATAGTCCGCCCATTAACATGGAACTTTCATCCGTACAGGACTTTTATATTGAATTTAAATTAAGGTGGAGCGCTATT	d__Bacteria	p__Bacillota_A	c__Clostridia	o__Oscillospirales	f__Oscillospiraceae	g__Lawsonibacter	s__Lawsonibacter [species 1797]	0.60214	2371959	87.11
animal054281	6	igr_000344	animal054281_c23	19063	20058	CO_R	asnS	asparagine--tRNA ligase	C	17	0.920848	0.502335	0.000113333	0.0614833	FALSE	TATAAT	TTGTCA	881	904	ACTCCCGTTTTCAGCCCAGAGAAGAGAGAAAGGTGAAAGGAGAAGAGAAATGGTGCGCCAAAGGCGCATTGGAAATTCGCCCTGCGGGGCGGGAGTTCGGAGTTGAAACAGGATTCCTCCAAAGCCTCCCCTGTGTAAGGGGAGGTGGCACCAGTCCGCAGACTGGTGTCGGAAGGGTTGTAATCTGCCGTTCTTTGACCACCTCTCAAACAAAACAGTTCACGCAGGTTACAATCCCCCACCACCTCCGGCGGAGCCCCCTTTACACAAGGGGGCCTTTGTCAAAACCTGTTCCATGACCTATCTTTCTCCCTCGTCCCCGCCCGTGGCGGTCTTGGCTCCCCTTGAGGGGAGGCAAGGTGACAAAGACTGTTTTGTTTTCCTCCTGATTCATCCTCGGTCATCTCTGTACCACGGCCGCCATCTATGGCGGCCCTACGGCGTTCACCGAACATCTTACAATGAGAAAAACACTCCGTTGAATGGCTGGCATGACGGGCGGTGCCGGCGGGCCACGCATCAAAAAACGCTTCTATTTGAGTCTTTGTCTGACCCCGGCGGGCGAATCATGTAACCCCCGTAAAATGTCCGAAATTTCTGTCCAAGCAGGTGCGTTGCCGTCAATTTCTCAGATTTTACAGCCCATCGAAAACCCCACCCACCGCCTGCGGCCTCCGTAAACAAGGGGACCGGGGAAAACGCCATTGAAAACGGGACGTTTTCGGCGTTTTCCCCGGCGATCTTTTGGTTTCTTTTCCATCGTCGGAAAAGAAACTCGTCCCCGCAGGGACGAAACGCCGCTCCATTTCCACAGATTTCCTTCCGAAACCGTTTCCGTCCACAGTTTTTATTGAAATATGAGCAAAATTGGCCTGTTCCTCTTGTCATACCGGGGAAACAAGACTATAATAAATAGAAGTCTGAATCTTTCGGGCAATTACCAATGGGGCGGCCCCGCCGCCCTTGATTTTATAAAGATATGGAGAGTGGAACATC	d__Bacteria	p__Bacillota_A	c__Clostridia	o__Oscillospirales	f__Oscillospiraceae	g__Lawsonibacter	s__Lawsonibacter [species 1797]	0.60214	2371959	87.11
animal054281	7	igr_000052	animal054281_c10	24529	25004	CO_F		putative nucleotidyltransferase	C	17	1.33293	0.498462	5.99996e-05	0.0453414	FALSE	TATACT	TGGACG	238	261	GAAAAAGGCGGCGGGCCGGAGCCCTGCCGCCTTTTTGCTTGGAAAAAGACGGGGTTTTTCCGCTGTAAAGAGAATCAAGGTGAATCATCCAAAACGGAAACTGCTCAATCGGACTGAATGGAACAGCGTGAACGGCCTGAATCCGTCAATCTGCCGAGAAAAGGAGGGGGCCGAGTCCCGGTTTATGGACTATCCTGACCACGGCGGAAAAAAGCCGTAAAAGTATTGGAAAAAGGACTGGACGGTTCAGAAATTAAGAGATATACTGTAAGATACATGTGCTGAAAGAAAATGGAGAAATACCCGGAAACCTGTATGGAGCCCGGCGTTTTCCACTAAAATATTCCAAAAAACGGGAAGCTTTTTGACCCCGGCCGGAAAAAGGAAAGGCCGGGGCTCCCGCGTGTGAATCAAATCCGTCAAACCGGCCCGAAGGTGACAGCGAAGCCGCCGTCGGGCGCTGAAATGAGGTCTGC	d__Bacteria	p__Bacillota_A	c__Clostridia	o__Oscillospirales	f__Oscillospiraceae	g__Lawsonibacter	s__Lawsonibacter [species 1797]	0.60214	2371959	87.11
animal054281	8	igr_000492	animal054281_c35	19268	19457	CO_F	resA	Thiol-disulfide oxidoreductase ResA	B	17	0.915438	0.48311	0.000793328	0.00430664	TRUE	TATGTT	TTGTAA	124	147	GTTTCTTTTACCTTGCTTTTCCGAAAACACCCACGGTTCGCCGTGGGTGTTTTTTTATGCGCCGAAAAAGTTTCCACACTTCAACGCCCTGTGGTGGAAAACTTTTCCGATTTAATTTACGGAATTGTAACAAACCTAGTATTATGATATGTTATAATTCAAAAACTAATGTTAAAGGAGTGACTTCCAC	d__Bacteria	p__Bacillota_A	c__Clostridia	o__Oscillospirales	f__Oscillospiraceae	g__Lawsonibacter	s__Lawsonibacter [species 1797]	0.60214	2371959	87.11
animal054281	9	igr_000120	animal054281_c12	16687	17105	CO_F		Putative citrate transport	C	17	0.951043	0.482267	0.000566663	0.0117645	FALSE	TAATAT	TTGACA	339	362	ATGAGAGCGATGAGAGCGCTCTCCGGCTTTGCAATGGGCCGGAGGGCGCTCTTTTGTAAAAAATGGCAGTCGTACTCCCCGGAAAGACGGAGATTTTCACGGGAAGGACAAAAGATTAAAACGGAGTAAAGAAGTAGATAAGATAAGAGGATTCTAAGGGCAGGAAAAAGAAGATACGCACAGAAAATCCCCGGGGATTGATGTGGATATTCCTCTGTTTATGCAAAAAACGCCATTCTAACCCTGTAAAAATGGTGGATTATGTGGTATGACATGGGATATAAACAGAAAATTACGGAAAACTTAGCGTAAACTTAACAGTCTTTCTCACTCAAGGGATTGACATTCCGGGGTGAAGGGGCTAATATATCGTGGACTCAAGGGGGAAACCCCAATAACCTGTGTGGGAGGACTTGTGA	d__Bacteria	p__Bacillota_A	c__Clostridia	o__Oscillospirales	f__Oscillospiraceae	g__Lawsonibacter	s__Lawsonibacter [species 1797]	0.60214	2371959	87.11
animal054281	10	igr_000504	animal054281_c37	12335	12648	CO_F	dnaN	DNA polymerase III subunit beta	C	16	-0.328169	0.461681	0.00287998	0.0453414	FALSE	CACCGT	TTGCGC	71	93	GCGGACTGTATATCGAGTGAATATTTATTGAATACTCACGTATAAACGGCAGAGATAACCGGGGAAAGGTTTTGCGCCTCTCCCCCGGTTATCCACCGTTAAATGTGGATTGTGTGTGGACAAATGTGGAAAACTTTTTTCCGTCCACACCCCCGTGCAAAACCTGCGGAGTTTTCCACACAGCCTGTGCATGGAGTTTTTCTTACGGCCCCAAGGGTTTCCACGATCTTTCCACATTTTTTTCGCCTACGGGCTACTGTTACTAAAATATATCCTTTCCTTCCCTGTAAGGAACAAGACTGGAGGCACTCCCT	d__Bacteria	p__Bacillota_A	c__Clostridia	o__Oscillospirales	f__Oscillospiraceae	g__Lawsonibacter	s__Lawsonibacter [species 1797]	0.60214	2371959	87.11
FREE075842	1	igr_000530	FREE075842_c4	8065	8322	CO_R	lon_1	Lon protease	C	16	0.736334	0.462662	0.000226665	0.0421711	FALSE	CATAGT	TTGTCC	60	82	CCAAGCTCATCAGACGCATTTAAAAAAGCCAGAATTTATTCTGGTTTTTTTCATTAAAAATTGTCCAATCTGCTTGCCTAAGCATAGTTATTCTCAGGTATAATTTTTTCTAAAGACAGACCGTTTTTGTTCTTTCTCTTAAGTCTAAATTTAAAGACTTAGCTTTAACTAAGGCTTGAACTGTATTGATTAAGCCCCATCAATGTATGTATAGGCGCTTTTAGCTTACCTCTTTAGCTTAATTTTGGAAGTCTATTC	d__Bacteria	p__Pseudomonadota	c__Gammaproteobacteria	o__Burkholderiales	f__Methylophilaceae	g__Methylotenera	s__Methylotenera [species 8982]	0.44289	1923730	71.07
FREE075842	2	igr_000002	FREE075842_c1	4113	4219	CO_R	msbA	Lipid A export ATP-binding/permease protein MsbA	A	18	0.143032	0.453543	0.00246665	0.000626662	FALSE	TAAAAA	TTGCCT	21	45	ATTATTGGGCAGGTTAATCGCTTGCCTAATAATTTGAATTCAAAATAAAAAATACGTTTAGAATCTCTTAATTCATTAGACTAATGGCTTGTAAATAAGCCCGATCA	d__Bacteria	p__Pseudomonadota	c__Gammaproteobacteria	o__Burkholderiales	f__Methylophilaceae	g__Methylotenera	s__Methylotenera [species 8982]	0.44289	1923730	71.07
FREE075842	3	igr_000414	FREE075842_c24	16671	17025	CO_R	kaiC_2	Circadian clock protein kinase KaiC	C	17	-0.358838	0.446086	0.00481997	0.0435311	FALSE	AATGTT	TTGCCT	90	113	AATGTTGAGCTTGTCTAAATTTTATTTTCTTGTTTGATACTTTCAATTTACTTTTGATCTTTTGTTTTTACAATTTTTATAACTTAACTTTTGCCTTCCCAAGTATCAATCAGAATGTTTGTTTGATTTATTCGTAAATATGAAGAAACATTAAATTCGTTAAAAAATTTCAAATTCAATTAGGTTCAACTCGGCATAAACGCTCAACTAGCTCGGTAATTTTAGATGCCGATCTTTGTAAAATCTCAATTCATAAGGCCTATGATTTTGCTTAACTTGAGAATAGTTATAATTGTGGCTAATAGACAAGTCTTTCGCGCTGAGAAAATCAGAAAGAAATATTAAGGAATTATTT	d__Bacteria	p__Pseudomonadota	c__Gammaproteobacteria	o__Burkholderiales	f__Methylophilaceae	g__Methylotenera	s__Methylotenera [species 8982]	0.44289	1923730	71.07
FREE075842	4	igr_000133	FREE075842_c12	3782	4010	CO_R	pnp	Polyribonucleotide nucleotidyltransferase	C	17	0.134197	0.428804	0.000446664	0.095111	FALSE	GAAGTT	TATAAA	4	27	TTTTTATAAAAGTGATTTGCTTGCTAAGAAGTTGTTATTTGGTTTCTAGCGCACTTTTATAATTGTAAGAAAGCCGATTGCATTGTGATATGCGTCGGCTTTTTGCTTTTAAAAAACTATCACAAAGAAGTAAATTACATAGTGTGTTTAGAGTCTAAATTGATTCGAAAATACAAGGTTGTTATTGGTTCAGTGAATAACAACTTATTGATAAGACAAAGGAAAAACA	d__Bacteria	p__Pseudomonadota	c__Gammaproteobacteria	o__Burkholderiales	f__Methylophilaceae	g__Methylotenera	s__Methylotenera [species 8982]	0.44289	1923730	71.07
FREE075842	5	igr_000202	FREE075842_c18	42177	42332	CO_R	nrdR	Transcriptional repressor NrdR	C	17	1.87245	0.424166	0.000206665	0.00613466	FALSE	TGCGCT	CTGCCG	82	105	TTTAAAAATGACTGCGCTTGCTAATTCATGGTTACGCGGTACTCAAAATCCTCATGTACTGCGAGTACATTCCGGTTTTTGCCTGCCGTGCGTCCAAGACTTAGTTGCGCTCGTTACATTTTTTAAATCTATTTATAATCATAAGGTTAATGGCTA	d__Bacteria	p__Pseudomonadota	c__Gammaproteobacteria	o__Burkholderiales	f__Methylophilaceae	g__Methylotenera	s__Methylotenera [species 8982]	0.44289	1923730	71.07
FREE075842	6	igr_000341	FREE075842_c21	75374	75615	CO_R	ychF	Ribosome-binding ATPase YchF	C	16	0.45263	0.420517	0.00151999	0.013167	FALSE	AAAGAT	CTGCCA	200	222	AAAATAAAGTCTTTTCCATTCAGATTTCACGCAAGATAAGGCGTTGAAGTTGAATAGAGAGACAGTACAAAATCGGCGGAATCGCTGGATTAGTAATTAAAGTAAAACTCAATTTCCACCTGTATTTTTCGTTAAGTACAAGGCGGCAAGGATTGAGATGCTGAAGACAGTACATTAAGTACGGCGAAGCAGCGAAGACGCTGCCAACGCAGTAATCAACGAAAAGATAGACTGGAAAATTT	d__Bacteria	p__Pseudomonadota	c__Gammaproteobacteria	o__Burkholderiales	f__Methylophilaceae	g__Methylotenera	s__Methylotenera [species 8982]	0.44289	1923730	71.07
FREE075842	7	igr_000562	FREE075842_c6	13561	13837	CO_F	dnaN	Beta sliding clamp	A	18	0.0789288	0.41132	0.0114666	0.000799995	FALSE	AATTAT	AAGAAA	2	26	GAAAGAAAAATAAGATTAATTAATTTAATTATGTCGTCTTATTGAAGTTTTAATGTGGTGGTAAGTTGAGGGTTGGCTGTGCATAGAATGGGGATAAGGTTGCTTGTTTGGATTTAAGAAAATTTACTTAACAATTCATCCACAACAGAATCTACAGTTACCAAGACAGAATTACAGGATTTAACATACTGATTTAATATAGAAATAATCAGTTATCCACAAAATTATGCATCATTATTATTGTTATTATTTTATATATATTATTTAGGTTATAAAG	d__Bacteria	p__Pseudomonadota	c__Gammaproteobacteria	o__Burkholderiales	f__Methylophilaceae	g__Methylotenera	s__Methylotenera [species 8982]	0.44289	1923730	71.07
FREE075842	8	igr_000592	FREE075842_c7	16748	16849	CO_F	glpC	Anaerobic glycerol-3-phosphate dehydrogenase subunit C	C	17	0.125384	0.397241	0.00273998	0.0435311	FALSE	TAAGGC	TTGCCT	6	29	TTAACTTTGCCTCTTAAAATCCGCCTGATTAAGGCGGATTTTTTACGCCTGTAGCTCTTATATCCTCAAAACGATTAAGCATCTGAGGTTTATAATAACGGC	d__Bacteria	p__Pseudomonadota	c__Gammaproteobacteria	o__Burkholderiales	f__Methylophilaceae	g__Methylotenera	s__Methylotenera [species 8982]	0.44289	1923730	71.07
FREE075842	9	igr_000287	FREE075842_c20	39458	39558	CO_F	modA	Molybdate-binding protein ModA	C	17	0.472765	0.383694	0.00141332	0.0385352	FALSE	AATAAT	TTCAGA	14	37	GGTAAAGTCACCATTTCAGAAAGAACTGTCTAGAAAGAATAATAATGATAAAAAAGCACATCTACTTACTATTAGTGATATCGCTAATAGGCATAAGCTTT	d__Bacteria	p__Pseudomonadota	c__Gammaproteobacteria	o__Burkholderiales	f__Methylophilaceae	g__Methylotenera	s__Methylotenera [species 8982]	0.44289	1923730	71.07
FREE075842	10	igr_000135	FREE075842_c12	8574	8706	CO_R	infB	Translation initiation factor IF-2	C	18	-0.615123	0.36587	0.0049933	0.0908118	FALSE	TAAACG	AAGATA	54	78	GGGTTTAAATAGCGTAACAAAAAGAGTTCAAATAACGCATGTAAATCATGAAAAAAGATAAATCATGTAAAAGACGAATAAACGTAGTTGAGCTGGGCAATAAAGCCTGGAAAAAGAATACTGGAGTAACGAA	d__Bacteria	p__Pseudomonadota	c__Gammaproteobacteria	o__Burkholderiales	f__Methylophilaceae	g__Methylotenera	s__Methylotenera [species 8982]	0.44289	1923730	71.07
FREE017538	1	igr_000731	FREE017538_c1	2365423	2365898	CO_F	dnaN	Beta sliding clamp	C	16	-0.127118	0.453212	0.00229998	0.0371682	FALSE	TATGGA	TTTCCA	209	231	GTGGAACGCCACGATTTCTTGTCATCCGTCTGTGGACAACTCGGGTTCGGACCTCCGAATTACAAATGAATGACTTGTGGACGGGCACGTGGAACCGCCGTACGGCCGTCTCGGAGTGCACACGGCCTCGTTGTGATTCCACACTGAGTGCACAGGGCCTGTGTGCGACGCCGCGCCTGCTGACCAGCCACAACAGGACTTCTCCACAATTTCCACCGAGCCGATGACAACTATGGAACCTCTACATGGATCGATTGCCCGTGAACTTCCAACTGGCTGCTTGGCTGGGGACAACTCGAGATCAGTGGGTCCGAAGCAGGGTCCGGACCGAGGCCCCTGCCGGCGAACAGCGAATGACAAGTTCAGGGGTCCGCTGCCACATCGACCGTCCGCATGGCAGGATGCACATCCCTAGTCATGTCACGAAGCACGGACATGCCTGACCAGACATGTCGTGAACCGGAGGCACAAGAAAC	d__Bacteria	p__Actinomycetota	c__Actinomycetia	o__Propionibacteriales	f__Nocardioidaceae	g__Nocardioides	s__Nocardioides daedukensis	0.68293	3809834	99.22
FREE017538	2	igr_000096	FREE017538_c1	269083	269246	CO_F	recA	Protein RecA	C	16	2.54849	0.400955	3.33331e-05	0.0155002	FALSE	TATTCT	TTGATC	21	43	ATCGTCCCGCGTGTCGCGGAGTTGATCGAACAGGTGTTCGGTCTATTCTGGGGGCGTCGACCGGGGTTGTCCACAGCCCTGAAGGTGGTCGACACCCATTGTCGGTGGTCCGGTCTAACGTCCGTGGCATCACATCGACCTCATCTGACAAGGACGTGAACCCC	d__Bacteria	p__Actinomycetota	c__Actinomycetia	o__Propionibacteriales	f__Nocardioidaceae	g__Nocardioides	s__Nocardioides daedukensis	0.68293	3809834	99.22
FREE017538	3	igr_000525	FREE017538_c1	1737003	1737245	CO_R	rpoB	DNA-directed RNA polymerase subunit beta	C	17	1.12946	0.394032	0.000146666	0.0498525	FALSE	TAGGCT	TTGTGA	113	136	TCGACTGCGTCGCAATGACGATCAAGTGCGAGATGCTGCGGCGATCCGCTTGACCTGAGGCTCGCTGCGGCGCATGATCTAGGCGCTGTTCCGATTGTGGCCGGAGTGACGGCTTGTGAACTCATGCCTTTGGGGCTAGGCTTCATCTTTGCGCCTGCTCTCAAATGCTTCCTGCCTGCCCGGTGGCTGGTTTGTGGTGGGTCGGCGCCAATCTCCAGAGCGAACCTGTAGAAGGACACCCTC	d__Bacteria	p__Actinomycetota	c__Actinomycetia	o__Propionibacteriales	f__Nocardioidaceae	g__Nocardioides	s__Nocardioides daedukensis	0.68293	3809834	99.22
FREE017538	4	igr_000315	FREE017538_c1	1040334	1040853	CO_R	infB	Translation initiation factor IF-2	C	18	-0.33045	0.383163	0.00253332	0.0534463	FALSE	CACCGT	TGGATC	354	378	ACCGTCCTCGCGGCGCAGGATCGTCACACGGGTCACAACCCGGTTCGGTCCTGCGCCCGGATGGGGCTAGACTCTCCTCTGGTGGTTTTCACAATCGACACATCGACGCGCCCGGGCCCTGTCCGGACCTGCATTGGTTGTCGGGTGAGAGCCACCAAGGCTGAGTTGATGCGGGTTGTCGCCGGCTCGGAGGACCACGGGTTGACCGTGGTGCCCGACCCTGACGGCACAGCCCCCGGCCGGGGAGCGCACCTGCACCCCACGGTCGAATGCTTCGAACTGGCACAGCGCAGACGTGCTTTCCCGCGAGCCCTCAGGCTCACCGGAGGCGCAGATGTGCAAGCAGTTCGGGACTGGATCGACAAGACCACAGACCAACACCGTGAATGACCGACCAGGAACTGGAGCAGCAGCTCATGAGCACTCGATGAGTACTTCCCGATGAGTTTGCACAACCACTAACGGCCGCGCATCACCTTCCCTGCTACCTGCAGGACGGGGCGTGGCCAGAAGGAGAAAC	d__Bacteria	p__Actinomycetota	c__Actinomycetia	o__Propionibacteriales	f__Nocardioidaceae	g__Nocardioides	s__Nocardioides daedukensis	0.68293	3809834	99.22
FREE017538	5	igr_000436	FREE017538_c1	1423448	1423680	CO_F	metQ	D-methionine-binding lipoprotein MetQ	C	16	-0.194004	0.375074	0.0053733	0.0312224	FALSE	CTCAAT	TGGACA	126	148	CCCCAAGCGTTGATCCACGCCTGGTGTTGTCCATCGCACACGGAGCCCCGGATTACTCCGGGGCTCCGTGTCGTTCCACCGAGGTCCAGGGCTGGGTGCGTGTCGGGGAACACGTGTCCGCATTCTTGGACACTGGAATGTCGATCAACTCAATGCACTTAGCATTGTCGACACCCCCCTGAAACCCGAGACCAGCAGCAAACCTGCGGTCGATCGCACGAAGAAGGAAGTCG	d__Bacteria	p__Actinomycetota	c__Actinomycetia	o__Propionibacteriales	f__Nocardioidaceae	g__Nocardioides	s__Nocardioides daedukensis	0.68293	3809834	99.22
FREE017538	6	igr_000514	FREE017538_c1	1708110	1708264	CO_R		hypothetical protein	C	17	0.86304	0.334577	0.000539996	0.0498525	FALSE	TAGTCT	TTGTGA	98	121	CCGCCGACCCGGCACTTGTTCACGACAACCTGTCGTGAACAAGTGCCGGGTCGGCGGGTTCTGGTGTCAACAAGTGCCGGGTCGGCGGGAAAAAAGGTTTGTGAGTGAGTCCTCACTCAGTTAGTCTTTCCGGCGTGACCCCACGCGCCAGACCC	d__Bacteria	p__Actinomycetota	c__Actinomycetia	o__Propionibacteriales	f__Nocardioidaceae	g__Nocardioides	s__Nocardioides daedukensis	0.68293	3809834	99.22
FREE017538	7	igr_000926	FREE017538_c1	2930091	2930247	CO_F	dppB_3	Dipeptide transport system permease protein DppB	C	17	-0.39468	0.307693	0.00671329	0.0707748	FALSE	TGTGAA	TAGCCT	75	98	ACCGGGCAGAACCCTTGCCGGAACCAACGGTTCCGGTCAGTGGGAGTTGCCCGATTGTGGCCCGGGCCACAGACCTAGCCTTCTTCGAATCCAGTCTCTGTGAAAGGACGCCCATGCTCCTCGTGGTGCGCGGTCCCTCTGTTGTAGAGGGCGGCCG	d__Bacteria	p__Actinomycetota	c__Actinomycetia	o__Propionibacteriales	f__Nocardioidaceae	g__Nocardioides	s__Nocardioides daedukensis	0.68293	3809834	99.22
FREE017538	8	igr_000340	FREE017538_c1	1103778	1103903	CO_R		hypothetical protein	C	18	1.05278	0.304711	0.000539996	0.0453414	FALSE	CATCAT	TTGAGA	89	113	CCTGGTGTGATCCACCTCACTGTCGCCTCGCGAGCCGGTTTGGGGCTCACCACCGTTGTGCGAGTCTGGAAGCCGTTGTCCGAGTTGTCTTGAGAAGGGCTGTCCTTGCTCCCCATCATCGTGGTG	d__Bacteria	p__Actinomycetota	c__Actinomycetia	o__Propionibacteriales	f__Nocardioidaceae	g__Nocardioides	s__Nocardioides daedukensis	0.68293	3809834	99.22
FREE017538	9	igr_000121	FREE017538_c1	353246	353367	CO_F		NCBIFAM: integration host factor%2C actinobacterial type	B	17	1.2666	0.297533	0.00343998	0.00271998	TRUE	ATGAAT	TTGACC	76	99	TCGTGACTGAGGGGGAGCCCGCGCACATCGGGACCAGTGCCCCCTGCGTTGCCGAATCCGTGACGCTGTGACTAGATTGACCACAGTCCGACCCCCTGAATGAATGACGAGGACCTGTTCCC	d__Bacteria	p__Actinomycetota	c__Actinomycetia	o__Propionibacteriales	f__Nocardioidaceae	g__Nocardioides	s__Nocardioides daedukensis	0.68293	3809834	99.22
FREE017538	10	igr_000974	FREE017538_c1	3079543	3079628	CO_F	tuf_2	Elongation factor Tu	C	17	1.3368	0.297378	0.000759995	0.0335135	FALSE	AAGAAA	TACCAA	33	56	TCACCTGACTACCCGGCCGGACCCTCGGCGCAGTACCAACCACCACATCACGAGTCAAGAAACACACAACCCAGGAGGAGCCCACA	d__Bacteria	p__Actinomycetota	c__Actinomycetia	o__Propionibacteriales	f__Nocardioidaceae	g__Nocardioides	s__Nocardioides daedukensis	0.68293	3809834	99.22
FREE050887	1	igr_000257	FREE050887_c23	303885	304334	CO_F		ATPase family associated with various cellular activities (AAA)	C	17	0.743038	0.616806	0.000406664	0.0215411	TRUE	TAGACT	TTGACC	366	389	CAAAAGGCTGAAACAGTTCGCCAGCTCTCCGGAAGGTTGAGGTTTAGGCTAAGGTTAAGGCGGCGATGCAAAGAGTCTGATCTTTGCTCAACCTTGACCTCAACCTCACCCTTCTTCAGACGCTGCGGCCTTGCCCGTGGAACGGCGCGTCTCGGCGCGCCGGGGTTGGGCGGGTGAGAAGCCAGCTTTTTGAGCATCCTGCGGGGGTATTCTCTTCTTGTCCAAGACATGCAGGTCCTCAAGTAATTCTGTGCCGAAATGGGTTTCCCGCAGCCTGTGTATAGAGCGGAATGGAGCAACCCACCGGCAGCAAAGCCCTGCGAATCGCCATATCCAGCCAGGTTGATGCAAAAACACGCGTGAAAATTGACCGTCTCCAGACCCTTTGTTAGACTTCGAGCGTGTCAAATCACCATGCATGCCTGAACGATCAGGACGACTAATCCCAAC	d__Bacteria	p__Nitrospirota	c__Nitrospiria	o__Nitrospirales	f__Nitrospiraceae	g__Palsa-1315	s__Palsa-1315 sp016219645	0.56066	3648802	80.86
FREE050887	2	igr_000330	FREE050887_c29	103648	103969	CO_F	rsmD	Ribosomal RNA small subunit methyltransferase D	B	18	0.654651	0.548833	0.000839994	0.000459997	TRUE	TAGAGT	TTGACC	224	248	CATAATTGCCATTCGTCTCATTGGAGTATGTGGCCATCTCGATCAGGACGAATGGCCGACCCCCTTTCGCTCATGCATCGCTGCTGCCCTTGACAGGCAAATGACCCTCGGCATTATAGGGACAAGTACGAAAGTCGTCAAAACCCTTCCATTGCCATTCTTCCACCTGCCCTGGCACCGCATCAGTACCACCACACACTAGGCACCTCGCTCATTCGGTTATCTTGACCCCTTCAAAAACGCTATGTTAGAGTCAATTGCTCCAGGGATGTTGCTCACCTAAAATATGCGTGTTATTGCCGGATCTCACCGAGGTCGCCGC	d__Bacteria	p__Nitrospirota	c__Nitrospiria	o__Nitrospirales	f__Nitrospiraceae	g__Palsa-1315	s__Palsa-1315 sp016219645	0.56066	3648802	80.86
FREE050887	3	igr_000022	FREE050887_c21	23740	24042	CO_F	clpP	ATP-dependent Clp protease proteolytic subunit	C	16	-0.33	0.515401	0.0099866	0.0108284	TRUE	AAGGAA	TTTTCA	267	289	TGCCGGGCGGCGCATTGCCGGACAGGATTTCATTGGTCAGTATGTTGGGGAACTAGGGGGTGCAACGCGCAGGATGCTCAATAAGGCTGTGCAGCAAGGCCGCAGCAAGCGAAGAGGCGAGGCGTAAGCCTCGGTACGTTGAGCCTGTGAGCGAAGCGAGAACAACGTATGAGAAAAGGTGCGTCCCTGGGTTAAGAGGCGGTCTTGGCAGACTCAGGGCGGGCGGGTGAAGTAGCAACCAGGGTTTGGCGGGTGAGAAGGGCGACTTTTTCAGCGCCCTGTTAACTGAAAGGAACGACGTGC	d__Bacteria	p__Nitrospirota	c__Nitrospiria	o__Nitrospirales	f__Nitrospiraceae	g__Palsa-1315	s__Palsa-1315 sp016219645	0.56066	3648802	80.86
FREE050887	4	igr_001671	FREE050887_c67	21262	21454	CO_F	mazG	Nucleoside triphosphate pyrophosphohydrolase/pyrophosphatase MazG	C	16	1.56135	0.492382	2.66665e-05	0.0830225	FALSE	TATAAT	TTGAAG	134	156	TAGAGTGATAGTGCGCTGCGGCCTTGCTGGACGAACTTTTTGAGCATCCTGCGCATGGTCCTTCTGTTGTGCTGTACGCGTGGGTAATTGAGTTTCACTGTGCCACAATAGGGTTTCCTCAGCCTACTAGCCGGTTGAAGCCTGCCGAGAACCGGGTATAATGGGCGCCAACTGCGGGATCGAAAGGGTAACA	d__Bacteria	p__Nitrospirota	c__Nitrospiria	o__Nitrospirales	f__Nitrospiraceae	g__Palsa-1315	s__Palsa-1315 sp016219645	0.56066	3648802	80.86
FREE050887	5	igr_001722	FREE050887_c67	97863	98224	CO_F	ftsH4	ATP-dependent zinc metalloprotease FtsH 4	C	17	0.383658	0.472216	0.000326664	0.0601485	FALSE	TAAGGG	TATCTA	156	179	GTCCCTGTCCGAAGCTACCATCCGGCGTGAATGTAATCGGGCTCTTGCTGCTACCTGCACGACCTGTTGCTTTACGCTACAGTGGCAACTAGGGTCACTGTAGCAGGACTCCCCGAATCCGATTTTCATCCCTCAAATTTTTCTCGAACCCCCCAATATCTATTGGAAAAATTCCTGTCTAAGGGCCCCATGTCAGGGTCTCTCATTTGCAATCGCAGCGTACGGGCGTCGTCGGAGAGATGGGCTGTCTTGTCAATCTGCTTTTTCTGATTACTTGAATTGTCGAGGTTCTTTGGAACAAGCTATACGCAAGATCCTTTCATCCCCTGCTGGGTTCGTGACTTCTAGAGGAGGGCATGGCG	d__Bacteria	p__Nitrospirota	c__Nitrospiria	o__Nitrospirales	f__Nitrospiraceae	g__Palsa-1315	s__Palsa-1315 sp016219645	0.56066	3648802	80.86
FREE050887	6	igr_000796	FREE050887_c40	145020	145290	CO_R	lptC	Lipopolysaccharide export system protein LptC	C	17	0.256342	0.446278	0.000466664	0.0650336	FALSE	TAGCCT	TTGCTC	72	95	CAGGTTGCTGAAATTTCCGTCGGAGAAATTAGGAGGGAGAGGCTGAGGTAAAGGTCTAGAACAATTTAATTCTTGCTCAGCTTTGACCTCAACCGTAGCCTGCGCTAGAACCCACTGTCTTGTTATCGTTTCGGTCATTTCCTATCTCATTCATTCCATTTCTATACTGAACAGACTATGCCGGGGTTGTGGCATAAGTTTACTTGGTTTTGAGCCCATGCTACTATCGTGCCAGTTTCCTACATGCTACTGAAAAAGGTACAGGGACAAG	d__Bacteria	p__Nitrospirota	c__Nitrospiria	o__Nitrospirales	f__Nitrospiraceae	g__Palsa-1315	s__Palsa-1315 sp016219645	0.56066	3648802	80.86
FREE050887	7	igr_000623	FREE050887_c39	101831	102092	CO_R	recQ	ATP-dependent DNA helicase RecQ	C	17	1.41013	0.443059	8.66661e-05	0.028466	FALSE	TATACT	TTGCCC	184	207	GCAGGATACTGAAAAAGCCTGCCATCCTGGACAACGTGCAAGAGCAAGCTTGGAAAGATCATCGTTAGTCGCTCACTGCGGCCTTGCTGGACAGCCTTTTTGAGCATCCTGCACAGAGTCAGCCAGGCCCATCGCCTATCTCTCGTTCAAAATTCTAGCTCAAATCCCATTCTCGCACGCGGTCTTGCCCGCCGTGAGTCGGTCCTCTATACTCCTCTCGCGCCCATGTTCCCCAACCATCCATCATCGATACGTTCTCACC	d__Bacteria	p__Nitrospirota	c__Nitrospiria	o__Nitrospirales	f__Nitrospiraceae	g__Palsa-1315	s__Palsa-1315 sp016219645	0.56066	3648802	80.86
FREE050887	8	igr_000225	FREE050887_c23	252590	252739	CO_F	nuoI	NADH-quinone oxidoreductase subunit I	B	17	-0.536154	0.43879	0.00807328	0.0096666	TRUE	TTCTTT	TTGGTT	10	33	GGCGGTTTATTTGGTTTGTTTGGTTTCTTTTGTTTCTTTGGTTGGCAGGATCGAGATTGATGAGGATGCGCAGATATTAACTCTATCGAGACAATGCAGAACAACTAAACAAACCAAACGAACCAAACAAACAAGACAGACTAGACAAAC	d__Bacteria	p__Nitrospirota	c__Nitrospiria	o__Nitrospirales	f__Nitrospiraceae	g__Palsa-1315	s__Palsa-1315 sp016219645	0.56066	3648802	80.86
FREE050887	9	igr_000328	FREE050887_c29	102450	102576	CO_R	fus	Elongation factor G	B	16	-0.808311	0.437748	0.00571996	0.0096666	TRUE	TTTTTT	TTGGTT	40	62	GCGAAGGGAGAATTGCAACAATGTAACAAGTCTGGTTTGTTTGGTTTGTTTGGTTTATCTGGTTTTTTCGTTTAACCAAACAAACGAGACAAACAAAACAGACCAAATGAACAACAAGGAGGGCCCC	d__Bacteria	p__Nitrospirota	c__Nitrospiria	o__Nitrospirales	f__Nitrospiraceae	g__Palsa-1315	s__Palsa-1315 sp016219645	0.56066	3648802	80.86
FREE050887	10	igr_000857	FREE050887_c41	113607	114216	CO_R	mshA_15	D-inositol-3-phosphate glycosyltransferase	C	17	-0.249532	0.434644	0.00574663	0.015034	FALSE	TATTTC	TTGACG	301	324	TTCATCCATCAACTTTCGTTTTCAGATTGATCAGACGCTACGGGTCTATTAAGTCATCAATCAGAGTTCTACATGGAAAAGAGATGCGCGTCTCCGTGGTCAGATACAGAGCGCCGCAGCTTCAGCGATGGGCAACATAGCGGAAGGATTCGTGCGTCGTTCGAATAAAGAGTTTTTGCAGTATCTGTTCATCGCTATCTCCTCGTCCGCAGAAGTTCGAAGTCATCTGTACATTGCAGTTGATCAAGGGTATCTGTCCAAGGACTCGTTTAAATCGGTTTACGCGCAGGCTCTTCCTCCTTTGACGGGCCTTTTCTCGTGGAATATTTCTTGTGCTTTGTTCCAGGGCGCCATGTGAGGAAAATCCTTCGCCCCCTCTTAAATCTGGCCGCCTGGCCCTTGAAGTAAATTGACGTTCTGATTCGCCGAAGTCCGAATCCCCGCATGGCTGTCGATGCGTTCCACTGTGTGGGGGTGAAAATGAAATGCTTGTGCCCCGAAATGCTAGGAGAGGCTGACTCCTGTGCATAATGAGGCCCCTCGGACCTCCGGTGTCGTTTCCAGTAAGGAGATGTCAGGTGGTCTTGGCGAGTAGTCACGGGGACCCTTG	d__Bacteria	p__Nitrospirota	c__Nitrospiria	o__Nitrospirales	f__Nitrospiraceae	g__Palsa-1315	s__Palsa-1315 sp016219645	0.56066	3648802	80.86
FREE061826	1	igr_000122	FREE061826_c7	3018	3125	CO_F	recA	Protein RecA	C	16	0.504493	0.435978	0.00621681	0.00936327	FALSE	TACATT	TTGCCA	33	55	ATAGGGACTTCTAGGCCTAATTTTAAAAAAATATTGCCAATGAGAACAAAATGTGTACATTTATTTTTATGATTCGAATGTTAATAAATAAAAAAAACGAGGCAAAAA	d__Bacteria	p__Pseudomonadota	c__Alphaproteobacteria	o__Pelagibacterales	f__Pelagibacteraceae	g__Pelagibacter	s__Pelagibacter sp902589395	0.29337	1180905	86.88
GUT270390	1	igr_000273	GUT270390_c136	27115	27727	CO_F	asnS	asparagine--tRNA ligase	C	17	0.48124	0.534044	0.000479997	0.028466	FALSE	TATAAT	TTGATA	501	524	TTGAGATGTATAGTTGACAAGTGGACAAGTGGACAAGTTCACGAGTTGACAAGTTCACAAGTTCACGAGTTGATGGTTCTATAATGTCGCTTTATAATCGATAGCGAATGACAACAACTCATCGGCATTAACTTGTAAACTCGTAAACTCGTATGCAAGTTGACAAGTTGACAAGTTCACGAGTTGACAAGTTGATGGTTCTATAATATCGCCATATAATCGACTGCGAATGACAACAACTCATCGGTATTAACTTGTAAACTCGTATGCAAGTTGACAAGTTGACAAGTTCACGAGTTGACAAGTTGATGGTTCTATAATGTCGCTTTATAATCGGCAGCGAATGACAACAACTCATCGGTATTAACTTGTAAACTTGTAAACTCGTAAACTCGTTGACAGTTCTATAATGTCGCCCCATAATCGACTGCGTATAATATCAAGTCACGGTATTAACTTGTAAACTTGTGAACTCGTAAACTCGTAAACTAAGTTAACATGTTGATAGTTCTATAATGTCGCCCTATAATCGATTGCGGATGACGCCAAGTCACGGTATTAACTTGTGAACTCGTAAACTCGTAAACTCGTAAACTCGTAAACTAAAAAAATA	d__Bacteria	p__Bacteroidota	c__Bacteroidia	o__Bacteroidales	f__Bacteroidaceae	g__Prevotella	s__Prevotella sp934120735	0.45513	2635336	98.71
GUT270390	2	igr_000547	GUT270390_c4	16599	17516	CO_F	rpsA	30S ribosomal protein S1	C	18	-0.49613	0.513778	0.00252665	0.0507522	FALSE	TAAAGT	TTGCAC	854	878	TAAACCATTGAATGCTTTGTGCTTCAATATTTTAAATGAACTCTTTGAGCCGTCCGCACGTGAGTGTAGGCGGCTTTTCAGCTTAGTAGAAATTTTCAGGGGAATCATTTGTCAGTTATCTCAATCATTCTGACCTCCGCATCAAGGGAGTAAAAACGTTACGCACCTTAGCAAATCTTGTTTTTCCCACTGAAATATCTGTTCGTGGCCGCAACTTTTTAACACAAATGCCGGACGTTTTTTCAACTAACGTGTCCATGTGCCGGGAATATGCGAAATTTTAAGCGGTTTTGATAGCAGATTGATTATTAATGATTTACGCATTTTTTGAACTAAGGATACATTCAAAAGATGATGAGTTTTTGCAGGAATAATCCTGTTTTTTCGCAAAATAGGCCTTCTATAGCATGTAAATTGCAAGCTGAAATCATGTAGGTTGGTTGGTAAAAGCATGCTTATAGCTGATTGATCCGATATGAATGGGGTCAGTGATGGTAATTTTAAGACTCTAAAATCCTAAAAACTCGTCTTTTTTTTGTCCATTTTGAGATTTTACTTTGTCAAATATAACGAATCAATTTAACAAACGAAAGGTTTGTTAACACAACCATCTGTTTTTGGTCGCTATCATGAAAAATTTCCACAAATGGCCACCCACAACTGCTTCATGTACTAAATTTGCTATTTCTACCAAATTCAGATGTATCTAGCGAAAAAATGGGATTACAGGATGAATATCTAAACTGAACCCGTGCTTATAAAATGCGCTACGCTCATCGGATTAGTTAAAATAATGTAATTATCGATATGTTTTACAAACAACACTCGTTGATTCTCATTATATTGTTGTAATTTTGCACCCGATTTATTTATTCACATAAAGTCTAACTTTATTAAATTTTAAACATTAATTATTTT	d__Bacteria	p__Bacteroidota	c__Bacteroidia	o__Bacteroidales	f__Bacteroidaceae	g__Prevotella	s__Prevotella sp934120735	0.45513	2635336	98.71
GUT270390	3	igr_000810	GUT270390_c65	24353	24924	CO_R	pnp	polyribonucleotide nucleotidyltransferase	C	17	-0.203477	0.509785	0.00179332	0.0367121	FALSE	TATTTT	TAGACA	537	560	GTGACGGATGTGTCATACAAAAGAAGGCTGGTTTGAATGGACAAACCAGCCTTCTTTTTTCGATGGAGGGTGCACATGGATTTGATGGAGAAGTGCACATGGACTCATAGCTTGATGCATAATTGTAACTTGTTGTTATCTAAGGCTTTGTAATTGCATTGACTTTGGACGCCAAACCCATTGACTTTGACTGCCAAACCCATTGAGTTTGACGACTAAAGTCAATGAGTTTGAAAACCGACTAACCGTTCTTTGGCTAAGAATCCTTTTCTCATGAAAAATGTTGTTTTTGGTTATTACATTTGGTTTTGTCGTAATGATAGCACTTTCAAGTTAAACCCAACAACGAAAATGATGCAAAAACAGAAATAAAGGCGTATTTTTTCGTTCCTTTCTATTTATTTTCATACCTTTGCGAGGTTTTGGGATGGGAAGGTGAATGACCTAAACGGTACGGGAAGATGTCGATAGGACATCTCGAATGAGCAGAAAAGTAGCCTGAGAGAAAATCCCAATTTAGATGAATTTTTTAGATGTTAGACAAGACAATAAGTATTATTTATTTTTTTTAG	d__Bacteria	p__Bacteroidota	c__Bacteroidia	o__Bacteroidales	f__Bacteroidaceae	g__Prevotella	s__Prevotella sp934120735	0.45513	2635336	98.71
GUT270390	4	igr_000249	GUT270390_c134	22532	22790	CO_F		hypothetical protein	C	16	-0.351237	0.481863	0.00313998	0.0385352	FALSE	TGTAAT	TAGCAA	88	110	TAATACTATTAATAATCTTAATGTGGAGGATGTATCGTGAGGTATATCCTCCACGTTTTTATATGATTGCAAAACTTTATTTATCCCTTAGCAAATAATGTTAAGTTTATTGTAATAAATGTAGAGGATATTAACTTTTTCCGTATATTTGCAAAAGTAAGAGTTCAATATTCAGAAATTATTCATCACCTTTGCTGAATACATCATCTCACTAGAAAGATTCTTAAAAGAACTGATTAATTTATAATAGTTGATTAAC	d__Bacteria	p__Bacteroidota	c__Bacteroidia	o__Bacteroidales	f__Bacteroidaceae	g__Prevotella	s__Prevotella sp934120735	0.45513	2635336	98.71
GUT270390	5	igr_000097	GUT270390_c112	14846	15085	CO_F	rsgA	ribosome small subunit-dependent GTPase A	B	18	-0.61247	0.472083	0.00550663	0.0241865	TRUE	TAAAAG	TTCCAA	115	139	GGAATTTGAGTTGATGAGTTTGTAAGTTCATGAGTTAATGAGTATATAAGTTTGTGAGTTTATGAGTTTGTAAGTTGATCAGTTTATTTAGTCACAAACTACTCGTCCCTCAAAATTCCAACTCTTTTGTGAAGAATGATAAAAGAGAAAGTCGCAAGACTATCCAACCGTATAAAAGTCTTTCCACTCCCCTCTCTTTTGGAGAGGGGCAGGGGGTGAGGCTTTAAACTAAATCCATCC	d__Bacteria	p__Bacteroidota	c__Bacteroidia	o__Bacteroidales	f__Bacteroidaceae	g__Prevotella	s__Prevotella sp934120735	0.45513	2635336	98.71
GUT270390	6	igr_000881	GUT270390_c78	7249	7692	CO_F	yihA	ribosome biogenesis GTP-binding protein YihA/YsxC	C	18	-0.382711	0.466061	0.00599996	0.0261631	FALSE	GATGGT	TGGACG	147	171	ATATGCCAATAATGAAAATATATTGTCATCTATTTGATTACTATAGCTTTATATCATTTTTAAATCTAAACCCAAATCAAAAAGCAAAGTGTTTGAAGCAAAGAATCTATTTTTTTGTGTATAAAAGCCCTTCTATATGATGCAGTTTGGACGGCTAAGGCATGCAAATTAGATGGTAAAAGCATGCTAATAGCTGGTTTGTTCCATGTGAATTGGCTACCAGATGATAAATTTAAGGCTTTGAACACCTAAAAAAACTCTCAATTTTGTCTATTTTCCGATTTTGTTTTGTCAAAGAAAAAGAACCAATTTAACAAATAAAAGGTTTATTAACTAAACAAAAAGGTATCAAATGTAAGAGCCATGGTACCTCCGGCAAATTTATCTGATGCCCGCAGCATATTTGCCTAATAATGATTATCTTTGCAGAAAGAACGTAAGAAT	d__Bacteria	p__Bacteroidota	c__Bacteroidia	o__Bacteroidales	f__Bacteroidaceae	g__Prevotella	s__Prevotella sp934120735	0.45513	2635336	98.71
GUT270390	7	igr_000114	GUT270390_c115	4718	5034	CO_R		phosphoglycerate kinase	C	17	0.015423	0.456252	0.00148666	0.0280058	FALSE	TATCAT	TTGTCA	267	290	GCACAAGGGTTGCCGGCCAATTGAACAGCTATTTTTATTCAACCTCAAAACACAGGTGTTTACCAGCTTTTTCCATTGCCGTGCAATCTCATTGAGTTTGGCAGTCAAAGTGATAGAGTTTGGTTGTCAAACTCAATGACATTGGCTGCCAAAGTCATGGAGATTGGTTTTTGAAAGTAAAACAATGGAATCAATCGAGCTACAGAGTGATGACAAAATAAAAAGAACCCATAAAATAGAGTGAATTCACAGCTATTTTTCGTAACTTTGTCAACCCAACGAGAATAAATTATCATTAACAAATAAAAGATTCGAAA	d__Bacteria	p__Bacteroidota	c__Bacteroidia	o__Bacteroidales	f__Bacteroidaceae	g__Prevotella	s__Prevotella sp934120735	0.45513	2635336	98.71
GUT270390	8	igr_000430	GUT270390_c23	23585	23920	CO_F	gyrB	DNA topoisomerase (ATP-hydrolyzing) subunit B	C	16	-0.357454	0.452353	0.00299998	0.0380797	FALSE	TACGTT	TTCACC	61	83	GTCCATCTGACGACCCTACATACAAAGGTTACATTTCGAAAGAAGTGTAACCTTTTGAGGTTTCACCCACCTCAATCTCTTCCTACGTTGACACAACACAGCGCCTCTCCCTGCCTTCAAGCTGGCGAATCATCACTGGTTCGTCGCCGACCAACACTGGCTACGAGGTGGGCAAGATCCATAAAATACCAGAAAACAGAAAAACTTTATTCGCATCTTTAAACCACATAAAAAAGGCAGACGCACGCTACCCTTTTACGCATTTTTAGCAACAAAACATTTCCTCATTTGGCTGTAATTTCGTATCTTTGCATATCATAATATACAAAACGACAA	d__Bacteria	p__Bacteroidota	c__Bacteroidia	o__Bacteroidales	f__Bacteroidaceae	g__Prevotella	s__Prevotella sp934120735	0.45513	2635336	98.71
GUT270390	9	igr_000128	GUT270390_c117	10222	10589	CO_R		glycosyltransferase family protein	C	18	0.785446	0.440218	0.000726662	0.00942256	FALSE	CATACT	TTGCCG	62	86	CTTATCCGAGGAGGTCTCACGGACGTGGTGATTCGTTTTTTATGAGAGTCTTGGAGTAAAGCTTGCCGTGAGAAGTCAGCAGAGGTCATACTACCCAAGACACGTGTGCCTACAGGGAACGACCGAATCGTGCAGTGCAATAGTAAATGAATGCTACCCTGCGAACCTCTTCGTCAGATGTCCGAAAGGAGCTCTCTATCCAAGTCGATAGGACGGAATCCTACAATAGGATAGAAGTGACGTTACTCAAAGGGATAGTTGAAAACAACTTGCCACACACCGTGAGGTGTAAAAGTACGAAACCGCCGTATGCCGAACGGCACGTACGGGTGGTGTGGGAGGTCGGTAAATGTGTAAGTAGGAGGTAA	d__Bacteria	p__Bacteroidota	c__Bacteroidia	o__Bacteroidales	f__Bacteroidaceae	g__Prevotella	s__Prevotella sp934120735	0.45513	2635336	98.71
GUT270390	10	igr_000398	GUT270390_c2	17008	17106	CO_R		ATP-binding cassette domain-containing protein	A	16	0.21156	0.431688	0.00215332	0.000733328	FALSE	TAAGGT	TTGCAC	64	86	CAACGACTGGCTGGTGTAATTTATCAGCCAGTTGCACCAAAATTGTAGATAAAAATGATTACCTTTGCACCCAAATCATAAATAGTTAAGGTAAAGAAC	d__Bacteria	p__Bacteroidota	c__Bacteroidia	o__Bacteroidales	f__Bacteroidaceae	g__Prevotella	s__Prevotella sp934120735	0.45513	2635336	98.71
FREE072028	1	igr_000380	FREE072028_c138	4410	4573	CO_F	murE	UDP-N-acetylmuramoyl-L-alanyl-D-glutamate--2%2C6-diaminopimelate ligase	C	16	0.0221866	0.537865	0.00145332	0.0534463	TRUE	CAGGAT	TGGTTA	97	119	GATAATGATGGTAAAGAATTTCGCGTGATTCGAGATCGGTGAAAAATTTGCGATGAGTGTGGAGTGAAGTGACTTTTCAGCATAAATAACGGGAACGTGGTTATTATATATAAACCTGACAGGATTCATTAACCATTAACCCTTAATATAACTGATAACTGAAA	d__Bacteria	p__Pseudomonadota	c__Gammaproteobacteria	o__Beggiatoales	f__Beggiatoaceae	g__QNES01	s__QNES01 sp003645255	0.38701	4409887	85.25
FREE072028	2	igr_000543	FREE072028_c16	34293	35275	CO_R		DNA polymerase III%2C delta subunit	A	18	-0.113023	0.534968	0.00125999	0.000559996	FALSE	TAAAAT	TTGCAA	944	968	TGTCTAATGGTTAATGGTTAATGGTAAACAATCTTCCGTTATACTACTAACGATTGAGTTTTATTTTTTCCAAGTTTCTAAAACTTGTGAAGTCTGCCGTTAAATAAAAAATCACGTTTTTAGCTGTTCAAACTATAAACATTAATCATTAACCATTAAGCATTAACATAAGATGTTTCAACCCGCTATTCACCTTTGTCTTATCTATAACACTGCAACGCCAATGTTACACCCGCATTAGACCAACATTTTCGTCCCCAAGAAGTCATTTTCCGATATATCAAATTTTTACTGAGTTTAATAAAACTTTGCCAAACCCTTACTCTCAATTGGCTCACTCAACAGGCCAAAATTTAACTTCGCCTCATTTGACGGAAAATCAACACCAGTGGCAAGAACTTAATACCTTAATTTCAAAATCATTGCCTACATTTTAAGGATGAACCCGCGAGATTTTGAAACGGCACAACAATTAGTCAGATTAGAAAATACCCTGATGCATTGGGTCGGTGATTCAGTTAAAAAGTACGAAACGAAATAACTAAGCCTAGTAATTGTCGAGCCTTTAAAAAATTGGCATTCATTTTGCTTACTTATAAGCAACCATAATTAAAATTAATCCTACCTAATTATCAATTGTGGTTAGGTGCATTGAGTGCTGGTCACGCTCAGATGCACCGTCTTTCAGTTTTTAGTCATTTCTACTCATCATTCTCAATCACGAAAAATCTACCTCAAAAACATTTCTAGTTCATTTCTGAAAGTTTAATAATAGACTTGTTCCTTAATAAAGTTTGAACTATGATTTTTGTGATTGATGTTATTTTTCTGAAAAATTAGGATATGATTCTATAGACTCTCGTCCAAAAAAACTCATGATAATCATACTAATCACATAAATTACAGTTCAAATTATTTAGGAACAAGTCTATTGTATATAAAATTTGCAATTGCGAATAGACACTATTTAAAATCATACCAGC	d__Bacteria	p__Pseudomonadota	c__Gammaproteobacteria	o__Beggiatoales	f__Beggiatoaceae	g__QNES01	s__QNES01 sp003645255	0.38701	4409887	85.25
FREE072028	3	igr_000936	FREE072028_c26	15567	15942	CO_F	yhgF	Protein YhgF	C	18	1.02311	0.534964	0.000179999	0.0220043	FALSE	TACACT	TGGGAA	92	116	TAGTTGTTCCGGATATTTTGGTTATGGAAAGTCGGAATGGTTTAGGTAAAACTACTTATCAGTTGACTTACATGAGTTACTGATGATAGACATGGGAATATATTAATTCACTACCGTACACTTTTAATAAATTTGAATGAACCGGCGGGCTTGAAAAAACTTGGTTGGATTGAAGTGAAATTATTTATCTGAAAAAACATTGTTTTATTGTTTTAACGATAATAAAAAAATTGACGCAATGCGTTCCAACCAGTGTTCCATCGTCCAATTTGGACACTAAAAACTTTGGTAGTGATGTACTTTCGTAGTGATAGACACCGAACATTTAGAAACCAAGTTTCTTTAAAAAATTTGGTTTTTCATCACCACTTTATGC	d__Bacteria	p__Pseudomonadota	c__Gammaproteobacteria	o__Beggiatoales	f__Beggiatoaceae	g__QNES01	s__QNES01 sp003645255	0.38701	4409887	85.25
FREE072028	4	igr_000462	FREE072028_c15	9311	9634	CO_R		DNA methylase	B	18	0.419492	0.524548	0.00268665	0.00175332	TRUE	TAAAAA	TTGCAA	156	180	AAAAACATCAAATTTTCATAAGATAGCATTCTACGCCCGCTAACTTTATTGAGAAAGTTGAGAAAATTGAGTATTGAAATATGCCAGCTAATTTTGCCACAGTTGTTGAACAAATTCAACAATTTATTATAATTTTACATTGGTTTTGCTATATTTTTGCAACTTGATGAAATTTCTTGATAAAAAGTTAAAAATAGGCGGGGATTTGCAACTTGCTATAATGGGTTTGTTGACCTTGCCATTCTACGTCTGCCCATTTTAACTCTACGGTTTTTTTGGATGGTTGAAATATGCTAATCAATATAATTGGATTAAGGGTGAATA	d__Bacteria	p__Pseudomonadota	c__Gammaproteobacteria	o__Beggiatoales	f__Beggiatoaceae	g__QNES01	s__QNES01 sp003645255	0.38701	4409887	85.25
FREE072028	5	igr_000394	FREE072028_c14	21608	22219	CO_F	tufA	Elongation factor Tu	C	16	-0.515851	0.522241	0.00235998	0.0570266	FALSE	TATTAT	TTGCTC	387	409	TGGTTAATAGTTAGTAACTACCCAGAGCAATCACAAGGGATTGCCCTTAGGCAACTCACAAAAAATAATATACCCACGTATTATATGATTTTCGGTGCTAACCTGCGTGTTCGCCCTTAAGTTAATCGCATTGCCAAAATGGGTATATTATTATTTGGGAGTTGCCTTAAGAGTATTTTCGGAACTTGCCAAAGGAATATTGTTAGACTTGATTATCAAGTTTTTGATGTTATTTGGCTTTGCGAAGCTCTATTTTTGAATGTTAAAATAGCTAACTCATTGATTTTTAAGCTTATTTAATTTTTAGGTCTAAAATTATATTTCTTTTTAAATCAAGGACATTTATAAAAAATGTGATAGTCAAGTTATAGGGACAATCCTTTATGGTTGCTCTGAGTAGTTACAATAGTATTATAAAATTTTGAGACAAAGTCTATCACTAAGAAATACTTTAGCAAAAATAGTATTTTTTAAAACCTTTAGACTATAAAAACTAGAACATTTATGACTGATAAAATAAATAAAAAATGTTTTGTAAATCATAAAGTTGATTTAAATCAATTTTTAAAAATATTTACAATTATTGGTAACTTAAGTTTATAACTGAAAGAT	d__Bacteria	p__Pseudomonadota	c__Gammaproteobacteria	o__Beggiatoales	f__Beggiatoaceae	g__QNES01	s__QNES01 sp003645255	0.38701	4409887	85.25
FREE072028	6	igr_001208	FREE072028_c39	9740	9979	CO_F	polA	DNA polymerase I	C	16	1.3506	0.519938	0.000106666	0.0224673	FALSE	CACGCT	TTGACA	85	107	TACGATAGTATGATGAGTTATGTAGGTGGGCAAAAAAACCCCTTGCCCACCCTACATATATTGAAGAGCTTGACAATTGAAGTTCTTGACAAGGGTAAACTGGATTACACGCTTTTCAAGTTTGGTAATAATCAGAAGGGCGGAATACTTTGTCTCTCAATCGTACCTAATTCCAAGCAAAAACTTTGGCAACGTCTTTTTGTTGCCCACCTACATAACTATAGTATACACTAAAAAATA	d__Bacteria	p__Pseudomonadota	c__Gammaproteobacteria	o__Beggiatoales	f__Beggiatoaceae	g__QNES01	s__QNES01 sp003645255	0.38701	4409887	85.25
FREE072028	7	igr_000990	FREE072028_c29	3739	4473	CO_F	murG	UDP-N-acetylglucosamine--N-acetylmuramyl-(pentapeptide) pyrophosphoryl-undecaprenol N-acetylglucosamine transferase	C	16	0.018939	0.515431	0.000673329	0.0534463	FALSE	TATAAT	GTCAAA	686	708	ATTATTTCGAGGAAAAAGGTCTTGGTTTAGATTTTGCCTTTGAGGTTTATGCAACCATAGAAAGGATTAAATCCTTTCCAAAAGCATGGCAAATTATTGAAGGGGATATTCGGCGTATTTTAGTGAACCGTTTTCCGTATGGAGTACTTTACTCAGAAGAAAAAGAAGAATTATATATTGTGGCAGTGATGCATCTTCATAGGAACCCTGAATATTGGAAACATAGAATCTAAAACAATGAATTTCTCAGTAGCGTAGCGTGGGTAGAAAACCCACCCAATCTTAGTTGAATCGGTCAAATATAACTTAACTCATTGATTTATATAAAGATAAGCAAAACCATCCTATCAAATCAATAAACCAGTCAAATTGGATAAGATGAACAAACGTTTTCATTAATTATAATTATAAACCCTTTTTAATCAAAAATATCAGGTTAGGAATGAAGCTTTAATAACATCCGAAACTTTCAAGCCAAACCTGACAGGTTTAGTTTTCGAGGTTTGAATTTTTTGAAGAAAAACTCAAACCTCGAAAGTATATTATTCAATTCTCATTCCTTAATAAAAAAATTTTATCTACTTTGATGCGGGACGGGTTTGCAACCCCGTCCGTCACGTTTGAGCTACGTTTGAACTACGTGTCGATCATGAAAACTTTTAGGACGGTGTGCAAACCCCGTCCGCGTCAAATTTGATTTCTGTTCAGTATAATTATTAATTTATTAACTAATTT	d__Bacteria	p__Pseudomonadota	c__Gammaproteobacteria	o__Beggiatoales	f__Beggiatoaceae	g__QNES01	s__QNES01 sp003645255	0.38701	4409887	85.25
FREE072028	8	igr_001369	FREE072028_c5	20642	20975	CO_F	rpsA	30S ribosomal protein S1	C	18	-0.382036	0.511454	0.00191999	0.0516511	FALSE	TAAAAT	GTCAAA	249	273	TTTTGTCGTAGGCTCACTGTATTCAGTTTTCAGTTATGTCGGAAAGTTTTTTAATATTTTAGAAACCCTGTTTTTTTGAAAAAACTTAGTTTCTTTTAGTATAAAAATGTTGAAAAATTAAGTTCGAAAGCCAAAATTTGTCAAGATAAGTATAACTGATAATTGATAACAGTGAATTTCATTAACTAACCCGCAATTATACTGCGGTTTTTGAGTCTTATAAGACTCTATTAAGTTATTTAGTTTCAAGTCAAACAGTCGTTCATCATGAATTAAAATGATAGAAGGCTAAGACTGATAACTGATAACTGATAACTGATAACTGATAACTGAT	d__Bacteria	p__Pseudomonadota	c__Gammaproteobacteria	o__Beggiatoales	f__Beggiatoaceae	g__QNES01	s__QNES01 sp003645255	0.38701	4409887	85.25
FREE072028	9	igr_000230	FREE072028_c12	12578	13098	CO_F		JCVI: UDP-N-acetylglucosamine diphosphorylase/glucosamine-1-phosphate N-acetyltransferase	C	18	0.263668	0.506867	0.00147332	0.0155002	FALSE	TGCGCC	TACACA	201	225	TGGTTAGGGACTTCCAAATAAATAACATACCCAACTTCAAATGTCGTTCTAAAAAACCCGTTTTTTTATAAGAAAACGAGAATTTTCTATAGATGTTTAGAAAAATAATTTCTCGATCAAACCTGCTATGTTTTGGAAACCTAGCAGGTTTTGTGAAGTTATTTATGTGAAAAACTATAGATGTTCAGAAAAATAATTTCATACACATAAGGGCAACCCGTAAGTTGCGCCCCTATATGAATTATAAGTATTTGATTTAGCTCATTTTATTTTTTAATCGAAAAAATGTACGGTAGTGAAACCATAAAGGTGTGCAGCCTACATAATATAAAGTTTCGTAGTGGTAATCCATTGTGATTACCCTAAAATTGTCGACGTTATTTCAGGCACGTTCCTTAGTGACAATTCTGGAACTGGCTTACCAAAATGATTTTGGGTAGTTACAGAATTTATGGCTGGATGTAATTGAGGGAGGATTAAGCAATTATTTAGATATTTTCTTAAAAAATATAAGGAACTAT	d__Bacteria	p__Pseudomonadota	c__Gammaproteobacteria	o__Beggiatoales	f__Beggiatoaceae	g__QNES01	s__QNES01 sp003645255	0.38701	4409887	85.25
FREE072028	10	igr_001368	FREE072028_c5	17726	18280	CO_F	aroA	3-phosphoshikimate 1-carboxyvinyltransferase	C	18	0.380407	0.50131	0.00619329	0.00283601	FALSE	TATGAA	CAGACC	409	433	GGTGATTTTTTATAAAAAATAGTCACTACTCAGCCTCAAAGCTAACAAATTAATTAATCTCGCATTTTTTTTCAAGGGTATTTCTAATATGCTAAGACTGAGTACAACGGATTAAGGAATTCAACAGATTTTTTGATTCAAACCAAATGACAATCCGTTTATTGCTCGCAGCGTTACTGCCTTTCCGTTCATCCGTTGTACTAAGGCTGAGTCGTTATAAAAAATATCACGTCAAACCTATTAGGATTATTTATAACTACTTAGCTTATTAAAAAAATAGTCATTATTTAAAACCTGTATATTTTAGAGTTTTTCAAATAAATATTTTTACCTATAAACGGGCTTTGAAGTTTCACAATCAGGGCGAACACATAAATTCGCCCCTACATCAAATATTTCATTGTAGGGGCAGACCACCGCAAATGCCTTCCTTTATGAAGTTATTTAAAAGTCTATATTAAAGAAATATTTAAACATTTGCCTGTTTTATAATATCTTCACCAATGGCAAATAGTTCATAACATGAAATAAAAAACTTGGAATGATAAATATAAA	d__Bacteria	p__Pseudomonadota	c__Gammaproteobacteria	o__Beggiatoales	f__Beggiatoaceae	g__QNES01	s__QNES01 sp003645255	0.38701	4409887	85.25
FREE014468	1	igr_000001	FREE014468_c1	1699	2123	CO_F	griR	Beta sliding clamp GriR	C	18	0.189428	0.516415	0.00122666	0.0238548	FALSE	GACAAT	TTGCCA	394	418	GAAGAACAAAAATCACAAAAACCTTCAAGTTAAACCTTAATTCTTAACAGGTGGATAACCCTGTGGATAACTTTCAAATTGCCTGATCTTTCGGTGTATTACTGATGCTTGGACTGTTGAAGAAAAAATCTCATTCCACAACCCGCCAAGTTATCCACAGATTTATTCACAGCTGTGTAAACAACTTACAAGTTTGTAATTCCCAATAATTTATTGGGCTGGCGTAACTTATCCACAGTTTCCACAGAGGTTAATAAGAAGATTATTTAAATTTAAATATTTGATAGCTAAATAACATTTCTTGGTTTTCACCAATACACCTATCAAGCTAATTTTGTAATTACAAAAACCCTCTGCGGTACTAATCTGTGCCAAGATTGAGCCAACAATCCTTTTGCCAACATTGGCTAGATTTGGGGACAATC	d__Bacteria	p__Actinomycetota	c__Actinomycetia	o__Actinomycetales	f__Microbacteriaceae	g__Rhodoluna	s__Rhodoluna planktonica	0.52038	1424506	99.85
FREE014468	2	igr_000044	FREE014468_c1	193228	193424	CO_F	rpoB	DNA-directed RNA polymerase subunit beta	C	18	1.30152	0.47943	0.000119999	0.0339711	FALSE	TAGACT	TTTACA	17	41	AAAATGTCAAATACCTGTTTACAGGTGTGGCGAAATCGTTATAGACTGAGTTTTTGCTCCCAAACACCCCGCATGCATATTTTGGCTGCGCGCGTGACGCAAATTGTGGCGTCACTGGTTCTAGGTTGCGATTTTTCACCCAAATCCACGAACTAATTCGCGATTAGCTCGAGGCACTATTCCTTGGAGGAACAGCA	d__Bacteria	p__Actinomycetota	c__Actinomycetia	o__Actinomycetales	f__Microbacteriaceae	g__Rhodoluna	s__Rhodoluna planktonica	0.52038	1424506	99.85
FREE014468	3	igr_000045	FREE014468_c1	201297	201494	CO_F	rpsL	30S ribosomal protein S12	C	17	0.389393	0.436574	0.00169332	0.0196863	FALSE	TAGTCT	TTGACC	11	34	TAAAAAACTATTTGACCCGCCGGAGCATCTTCGATAGTCTTGGACAGGCGTGTGCTAGTGCACATGCTTGCCCTTGCTAGCAGATAAATGCTCCGGTGGGCTCAAAGAATCTTTAGTAGCACCAATCTGGTGCGCCAAAGAAGTTGTTATCAACACAAGCTCTGGCTAAAAGTCGGCCAGATTTAACAAGGAGAAGTA	d__Bacteria	p__Actinomycetota	c__Actinomycetia	o__Actinomycetales	f__Microbacteriaceae	g__Rhodoluna	s__Rhodoluna planktonica	0.52038	1424506	99.85
FREE014468	4	igr_000141	FREE014468_c1	716099	716280	CO_R	rpsD	30S ribosomal protein S4	B	16	0.820334	0.432557	0.000539996	0.0100666	TRUE	TAAACT	TTCACA	5	27	GTTCTTTCACAATCGACCCCGCCCTGCTAAACTAAGCAGGTTGCCGACTGGAGCGATTGACACGGCTGCTCAACGCTCAAAACGGTGCGACACCCCAATAGCCAGGGTGTCCGTGGCAGTGAATCATCAGATTCAATGTGAACAAAAATCGCTATGGGTCAATCGACCCTTGAAAGGAACTC	d__Bacteria	p__Actinomycetota	c__Actinomycetia	o__Actinomycetales	f__Microbacteriaceae	g__Rhodoluna	s__Rhodoluna planktonica	0.52038	1424506	99.85
FREE014468	5	igr_000046	FREE014468_c1	202343	202443	CO_F	fusA	Elongation factor G	C	18	1.56506	0.381344	0.000139999	0.037624	FALSE	TGTACT	TTCACC	32	56	GAGCGCGCATCCGCTCGATTGCAAAGAGGTTGTTCACCTCGGGTTAATCGGGCGGATGTACTTTTTCAAACAGTTAATAAAACAAACTTTCGGAGGACCCC	d__Bacteria	p__Actinomycetota	c__Actinomycetia	o__Actinomycetales	f__Microbacteriaceae	g__Rhodoluna	s__Rhodoluna planktonica	0.52038	1424506	99.85
FREE014468	6	igr_000271	FREE014468_c1	1351238	1351329	CO_F	frcC	Fructose import permease protein FrcC	C	17	0.401813	0.350946	0.00262665	0.0335135	FALSE	AACAAA	TGGCCC	44	67	TCCCTGATTAGCTCCTATAACTAAATGGTGGGTCAGGGCCTCCCTGGCCCACCATTTGTTTAGAAAAAACAAAAAATTCAGTTAGGTATCAA	d__Bacteria	p__Actinomycetota	c__Actinomycetia	o__Actinomycetales	f__Microbacteriaceae	g__Rhodoluna	s__Rhodoluna planktonica	0.52038	1424506	99.85
FREE014468	7	igr_000151	FREE014468_c1	758832	758948	CO_R	rpoD	RNA polymerase sigma factor RpoD	C	16	0.288644	0.342799	0.00415997	0.0196863	FALSE	TAGGCA	TTGACC	17	39	ATGCGAAATGCGTTTTGTTGACCATTTTCGTGCCATAATTAGGCACTAAGACCCAGTCAAGGAGCAACTTGACATGGGTCTTCAATCTGCCCGGAATTTGGGCACAAAGGGGACAGC	d__Bacteria	p__Actinomycetota	c__Actinomycetia	o__Actinomycetales	f__Microbacteriaceae	g__Rhodoluna	s__Rhodoluna planktonica	0.52038	1424506	99.85
FREE014468	8	igr_000155	FREE014468_c1	798693	798818	CO_R		Binding-protein-dependent transport system inner membrane component	C	17	-0.0107069	0.338028	0.00131332	0.107466	FALSE	CAGAAT	TTTTCC	42	65	AGGTAACAAATGGAGTGGTCCGTCTTGGACCACCCCTTTTACTTTTCCCGAATTCGTCTAAACCCCAGAATCTTTTTGGCTATAGTTGCGTAAAGAGACAAGCACTTGCGAAAAGAAGGCCCCTGA	d__Bacteria	p__Actinomycetota	c__Actinomycetia	o__Actinomycetales	f__Microbacteriaceae	g__Rhodoluna	s__Rhodoluna planktonica	0.52038	1424506	99.85
FREE055194	1	igr_000324	FREE055194_c62	72273	72533	CO_F	rpoB	DNA-directed RNA polymerase subunit beta	B	17	0.432272	0.501963	0.000399997	0.0231265	TRUE	TACACT	TGCACA	96	119	CCGAATCAACCATCTGTCGGTCCAAAGACCCCGCCACCAAGGCGGGGTTTTTATCAAATCAAGTAAAAGTTCCCATTTTCTGGACTTAAAGCGCCTTGCACAACTGGCATGGCGCTTGCTACACTTATCGACTTGGCACTGGCAACTGGCACTCGTTAGAAACAATCTCGGCTAGCCGTGAATCCCGCTCGGGGACGCGGCTATTTGTATCGATTAGCCATCGGAGATGGCATTGCAGAATCGCATTAGGAGGCATGTCTC	d__Bacteria	p__Planctomycetota	c__Phycisphaerae	o__Phycisphaerales	f__SM1A02	g__SYPI01	s__SYPI01 sp009692045	0.60253	2173324	90.51
FREE055194	2	igr_000257	FREE055194_c48	21641	21829	CO_F	rpsA	30S ribosomal protein S1	C	18	0.814476	0.403921	0.00413997	0.00377958	FALSE	TAGAGA	TTGTAA	143	167	CTCCTGCCCGCCCTTCGCGGATACCGGGGCAAAAACCCGGCGAACACTGACACAACTCGGGGCGAATTGCCGACCTTGCTGTATGCTCTTGGGTTCACCTGCGGGAATGTCCCGCGGGATTCGCACCCCTTTGCAGCCTCAGTTTGTAACTGAGGCGGTGAACAACTTAGAGAACGATCCCCCCCACCC	d__Bacteria	p__Planctomycetota	c__Phycisphaerae	o__Phycisphaerales	f__SM1A02	g__SYPI01	s__SYPI01 sp009692045	0.60253	2173324	90.51
FREE055194	3	igr_000189	FREE055194_c41	91642	91806	CO_F	recA	Protein RecA	C	17	0.275212	0.36968	0.00544663	0.0122322	FALSE	GATCCT	TTGACA	102	125	GGCGCCAAGGCGGTTCTAGGTGGAAAAACGGGATGGGTCTCGCAGAAGCGGCCTGGCAGCCCCTAGAGTGACAAAATATCCCAAATATTTACCTAACAAACATTGACAAGCCGATGACTTTCGGCGATCCTGACAAACACCGAACAATGGAAAGGACTCCAGAGT	d__Bacteria	p__Planctomycetota	c__Phycisphaerae	o__Phycisphaerales	f__SM1A02	g__SYPI01	s__SYPI01 sp009692045	0.60253	2173324	90.51
FREE055194	4	igr_000234	FREE055194_c47	15932	16068	CO_F	flgI	Flagellar P-ring protein	C	17	0.398307	0.351687	0.00221332	0.0303045	FALSE	CATCGT	TTGACT	11	34	TTGGTGATCGATTGACTCACAAACACTCCTCCATCATCGTCCTCGTTCTTTGCGCCTGCGGAGTACCCGCCTGCGAAAACTTGGAACGGGCAGACGCGCGCAACCGGCTCTCCAAGAGTTCCGCGTCGACTCTCGAC	d__Bacteria	p__Planctomycetota	c__Phycisphaerae	o__Phycisphaerales	f__SM1A02	g__SYPI01	s__SYPI01 sp009692045	0.60253	2173324	90.51
FREE055194	5	igr_000350	FREE055194_c70	28220	28335	CO_F	rpoA_2	DNA-directed RNA polymerase subunit alpha	C	17	0.100853	0.328355	0.0051333	0.0521002	FALSE	CAACAT	TTGCGC	35	58	TTTTTATCGTCCGTCCGGCCCCACTGTAGGGGTTGTTGCGCCGCACAGCAGGGCGCATCAACATCCGATCGGGGCGGACAAGGTTCTTCATCAACGCTGCTGTATTGGAGATTCAC	d__Bacteria	p__Planctomycetota	c__Phycisphaerae	o__Phycisphaerales	f__SM1A02	g__SYPI01	s__SYPI01 sp009692045	0.60253	2173324	90.51
FREE055194	6	igr_000092	FREE055194_c25	9406	9549	CO_R	prfB_1	Peptide chain release factor 2	C	17	0.360842	0.323244	0.00185332	0.0362558	FALSE	GATGAA	TCGACG	33	56	CTCTCAGCGCTCCTATACTGTGCCCCATGCACTTCGACGCGCAACAACCAGTGATTGATGAACTCTCGGCGCGGATCTTGACCATCCGCGACTCTCTTTGACTGGCCTAAGAAACTAGCTGACCGTACTGCGCTGGAGGAGGCC	d__Bacteria	p__Planctomycetota	c__Phycisphaerae	o__Phycisphaerales	f__SM1A02	g__SYPI01	s__SYPI01 sp009692045	0.60253	2173324	90.51
FREE055194	7	igr_000325	FREE055194_c62	76359	76469	CO_F	rpoC	DNA-directed RNA polymerase subunit beta'	C	17	0.364125	0.315816	0.0050533	0.0206141	FALSE	TAGGAA	CTGACA	76	99	CCGATTCGTGGCCGAACGGGCCAATCTCCCCGCCATCGCATCGTTGAAAACTGCTTTGTACGAACCTCACCGCAATCTGACAGCAAGCTGCTGAGAACATAGGAACCGCCC	d__Bacteria	p__Planctomycetota	c__Phycisphaerae	o__Phycisphaerales	f__SM1A02	g__SYPI01	s__SYPI01 sp009692045	0.60253	2173324	90.51
FREE055194	8	igr_000065	FREE055194_c2	11149	11232	CO_R		hypothetical protein	C	17	0.237974	0.288161	0.00654662	0.0353425	FALSE	TAGGCC	CAGCAG	16	39	TTCATCAATGGCTCTTCAGCAGCACTGGCCTCTGCCGACTAGGCCGCGACCTGTTGTAGTTCTTGGCGCGGGGGCTATCGATTG	d__Bacteria	p__Planctomycetota	c__Phycisphaerae	o__Phycisphaerales	f__SM1A02	g__SYPI01	s__SYPI01 sp009692045	0.60253	2173324	90.51
FREE055194	9	igr_000352	FREE055194_c70	41999	42083	CO_R	thrS	Threonine--tRNA ligase	C	17	1.27392	0.276731	0.000913327	0.02293	FALSE	TAATCT	TTCTCC	50	73	CACTCCTTCGTCATGTCCATGATTCCGCGGGGCTGGGAGAGTGGCCAGGCTTCTCCTCCGCCCGCACAAACTGTAATCTCAGGCG	d__Bacteria	p__Planctomycetota	c__Phycisphaerae	o__Phycisphaerales	f__SM1A02	g__SYPI01	s__SYPI01 sp009692045	0.60253	2173324	90.51
FREE092674	1	igr_001503	FREE092674_c1	3439773	3440127	CO_R	rpsL	30S ribosomal protein S12	B	18	1.53938	0.523492	5.99996e-05	0.00345331	TRUE	TACAAT	TTGACC	275	299	TCGGCGGGTCCGGCCTCGGCCGGACCTCGATCGGGCAGGGGGCGGCCACTGGCCGTTCCCTGCTGGATGCTCCGGCTCCGTGCCGGACAACGCATCACGCAGGACCGGCTCCGGCCGGATCTGCATTCGAGGGCACAGGCCGCTGGTCTGTTCGCCCTCGATGAGGTAGGATGCCGCCCGGCCCAGCGATGGGTCGGACGACAACCTGAACGGGGGGCATGGAGAAGGCTCCCCTGTAACGGCCCAGGATCAGGGCTGGCTTGGCGTGTGCGCATTTGACCGCGTTTTCGCCAGGTTGCTACAATCGTCTGTCTCAGCAGGCCGGTTTTTCGCCTGCTCGCACATATCCGCATTC	d__Bacteria	p__Pseudomonadota	c__Gammaproteobacteria	o__Xanthomonadales	f__Xanthomonadaceae	g__Stenotrophomonas	s__Stenotrophomonas sp013364355	0.66042	4519894	98.3
FREE092674	2	igr_000760	FREE092674_c1	1686631	1686836	CO_F	yhgF	Protein YhgF	B	18	0.571358	0.444359	0.000346664	0.00146666	TRUE	AAGAAT	TTGTCC	141	165	CCTTCGCACTACGCGGCAGGACGCGCCCCACCATCGCGCGTCCGCGCCGGCATCCCAGCCCGGGGCCCGTCCGAGCCCCCCTTGCCAGGATGCCGGCGTCCGATCCGGACCCGCCGCCTGAACCGCCGTTCTGTCAACGCCTTGTCCCTGCCGCCCGCGCATTGCAAGAATGAGCCTTTCCCGCAATGCGGCCCAGGCCGGAAACA	d__Bacteria	p__Pseudomonadota	c__Gammaproteobacteria	o__Xanthomonadales	f__Xanthomonadaceae	g__Stenotrophomonas	s__Stenotrophomonas sp013364355	0.66042	4519894	98.3
FREE092674	3	igr_001151	FREE092674_c1	2646413	2647026	CO_R	folP	Dihydropteroate synthase	A	16	0.0703762	0.425857	0.00141332	0.000466664	FALSE	ATTCAT	GAGATA	317	339	GGTTTTCCGGCCGGGCTGCGCCCGGCGCCCGCAGAGGCGGTAGTGCCGGCCGCTGGCCGGGAACCTCAACAGCAACAGCAACAGCAACAGCAACAGCAACAGCATCAGCCGGCATTCCGTGTGATGGCGGGGCGGTGTCGGATTGCGGGGACGCCGTGAACCCATCCCTGGGGCCTTGGCAGCCGCATCCATGCGGCTGACACCCCGCCATCCGACACCGCCCCACCTCTGACAGATTCCTGCTGCTGTTGGTAGGTGTCGACCTTGGTCGACACGGTAGATCCACGCCATGCGTGGATGCTCTTCGTTCAATTCTCGAGATATTCGAATTCGATGGAGATTCATCCACGCATGGCGTGGATCTACCGGGCCCAATCCAACCGTCACCGGGAATCTGTCGGAGGTGGGGCGGTGTGGGGCTGCAGGACCGTTGGCGCCATGGATGGCGCCATCGAGCCCCCAAGGACGGGTTTACGGCGTGTCCTGCAGCCCCACAACGCCCCGCCAGACCATCAGCAATCCAGAGCTGCTTTGGCTTTGGCTGTTGCCTCTGCGGGTGCAGGGCGCCGCCCTGCCGAACTAAACTACCCGCCGTTGTCCCTGCAGGATTGCCC	d__Bacteria	p__Pseudomonadota	c__Gammaproteobacteria	o__Xanthomonadales	f__Xanthomonadaceae	g__Stenotrophomonas	s__Stenotrophomonas sp013364355	0.66042	4519894	98.3
FREE092674	4	igr_000002	FREE092674_c1	2709	3629	CO_F	recF	DNA replication and repair protein RecF	C	16	-0.357711	0.416967	0.00871994	0.0159662	FALSE	GATGAC	TTCTCC	795	817	CGCTTCGCCGTTCCACGTGGAACACATGGACGCCCGGGGTTCTCCCGGGCGTTTTTTTTTTGTTCCACGTGGAGCATTGCGGCAGCTGTTCGGCTTCTGTCCCTTGGTGGGCGAATCTGGTCTCAGTCCTCGACCTCACCAATGAAGCATTGGACTCGGCATGCGTTGAAGTCGAGTGGCAACTCTCGGATGGACGCTGATCGGAGTTCAGAGGAGGTGAGCAGACAGCGAGCTCCGTCCGCTCCTTCCCTGCTCCTGCTGACAGCACTGTCCACAGCTCTCGTTCGCGGACTTGGCGGTCTTCCCTAGCTTCTAAATCTGGGTATAAATCAAAAGCTTGGTGGTGATGGTAGGCCCAGATTTTATGTAAAAGTAGGCTATGTTTTTGATCTTTAAGGGTTTTATGGGTCTGAAACCCTCTGTATATAGGGCATCAGGGCTGGGTGGGAACCTGTGGATAGATTTTCAAGCGAGCAAAACCCCCTTTTTTATCCACAGTTCGCCCACACCTTGTGTATAAGTCATACAGACCTGCTGTGGATGGCGTGGAACGGCGGCTTTGAATTTCTTGAAATCTGTGGAACCTGGCAGGGACTCTGCCCGCAGATTTCAAGGAATTTTCAGGCAAGTGCATACGAGATCGGTGTTGAGTCAGGCCCGCAGCCAGGAGACCGGCCGTGGATCTGGTGAAATCCACGTCCTTCGATCCCGCCAGCAAGCTGGATTGGAGCGTCATGGGCCTGCCGTTGCCCATCACCTGGTGGCCTGCAGGCTCCCCTCCACGTGGAACGTTCGTTCTCCAGGTCCGCCCCCTGTCGATGACGGTCCCGGTAGCCGGCACCATGGCTGGCTTGACCAATGCAGTAAGCTGGGTGATTCCCCGCCCCTCTACCGCCACGTGCGGATGGTCTGTCGCATCCC	d__Bacteria	p__Pseudomonadota	c__Gammaproteobacteria	o__Xanthomonadales	f__Xanthomonadaceae	g__Stenotrophomonas	s__Stenotrophomonas sp013364355	0.66042	4519894	98.3
FREE092674	5	igr_000660	FREE092674_c1	1467260	1467684	CO_R	btuD_2	Vitamin B12 import ATP-binding protein BtuD	C	17	1.19415	0.394714	0.00247998	0.001419	FALSE	AAGGAA	TAGATC	278	301	GAGGGTTCTGTTGGCCGGGCTGCCGCCCGGCACCCGCCTGTAGTGCCGGCCGCTGGCCGGCAACCTCAACAGCAACAGCAACTTCAAAAGCTGGCTTCCTGAGGGATGGCGGGGTGGATCCGGTTGCGGGAGACGCCGTAAACCCGTCCTTGGGGGCTTGGCAGCCGCATCCATGCGGCTGACACTCCCGCAACCGGACCCACCCCGCCTTCGACAGTTTCCCGCGGCCTGTCGGTACGGCATCCCGCTTTGGTAGGTGTCGACCTTGGTCGGCACGGTAGATCCACGCCATGCGTGGATGAAGGAAACCGGTAGATGTCGCGTTTGCTCGACCGCTGCTGAAGGTTCGAGGGGAAGGTTGATTGATGGAACGGGACACCCTGCCCTGACCCCATCTGCACGTATCAGGCGCGCACAATGGCGAC	d__Bacteria	p__Pseudomonadota	c__Gammaproteobacteria	o__Xanthomonadales	f__Xanthomonadaceae	g__Stenotrophomonas	s__Stenotrophomonas sp013364355	0.66042	4519894	98.3
FREE092674	6	igr_001596	FREE092674_c1	3696961	3697545	CO_F	proS	Proline--tRNA ligase	C	16	-0.618621	0.392425	0.00507997	0.0503025	FALSE	AAACCT	ATGCCA	324	346	GGGGTATCGGCCGGGCGGCGCCCGGCACCCGCAGAGGCCAGAGCCAAAGCCAAAGCCAAAGCGGCTTTCTGCGGGATGGCGGGGCACTGTGGGTTTGCGGGGCCGCCGCAAGTACGTCCGTGTAGGCTTGGTCGCCGCATCCATGCGGCTCACACCCCGCAAACCCACAGTGCCCCGCCTTCGACAGTTTCCCGGTGGCCAGTAGATCCACGCCATGCGTGGATGAATCTCCATCGAAATCGAATATTTCGACAATTGATCGAAGAGCATCCACGCATGACGTGAATCGTGTCGACCAAGGTCGACACCCACCAAGAGCAGGCCATGCCAGCCCGACAGATCGCGGAAACCTGTCGAAGGCGGGGAGGGTCCGGTTGCGGGGGTGTAAGCGCCATGGATGGCGCGCCCAAGCCCCCATGGATGGGTTCACGGCGCCCCCCGCAACCGGACCCACCCCGCCATCCCACGGAACGCCCGCTTTTGACGTTGCCGTTGGTTCGGCGGGTGCCGGGCGCCGCCCGGCCGATACCCCTGCCCCGGCCGGGCTGGCAGAATAGGTATCTCTGCCGTAATCCGAAGCCGACG	d__Bacteria	p__Pseudomonadota	c__Gammaproteobacteria	o__Xanthomonadales	f__Xanthomonadaceae	g__Stenotrophomonas	s__Stenotrophomonas sp013364355	0.66042	4519894	98.3
FREE092674	7	igr_000697	FREE092674_c1	1559459	1559731	CO_F	gyrA	DNA gyrase subunit A	C	17	0.386682	0.386882	0.00237998	0.0206141	FALSE	GAAAAC	TAAAAT	144	167	CGCGGGCGGGGGCGGCTCCCTTTCCGCAGGAAGGGGCTCTAACCCCTGACGGGTCCCATCCATGCATGGCGTGGATCTACCGACCTTCGTCCCTGGTAGTGCCGGCCACTGGCCGGCAGTCCCTAAGTTCCTGATTTGTGCCGGTAAAATCACCGTAAAAGCAGGCGGAAAACGGCCCCGTGTGGTAGAATCCAGCGGTTGAATCGAGGTTCCGGCACGACCGCCCCCGGGTGGATGCGCCGGACTGGACCGCTACCAGACAACGGAACCCGA	d__Bacteria	p__Pseudomonadota	c__Gammaproteobacteria	o__Xanthomonadales	f__Xanthomonadaceae	g__Stenotrophomonas	s__Stenotrophomonas sp013364355	0.66042	4519894	98.3
FREE092674	8	igr_000350	FREE092674_c1	742612	742721	CO_F	rpoZ	DNA-directed RNA polymerase subunit omega	C	18	2.6861	0.380663	0.000153332	0.00425104	FALSE	TACACT	TTGATT	27	51	TTCATAAAGGGTCCGGTGGGGGCTGGCTTGATTTTGTCCAGCCCCTGCCAGTACACTCCGTCCCCTTTCCCTCATTCGACTGAGCGGCCGACCGGTCGCCGGGAGCCCGT	d__Bacteria	p__Pseudomonadota	c__Gammaproteobacteria	o__Xanthomonadales	f__Xanthomonadaceae	g__Stenotrophomonas	s__Stenotrophomonas sp013364355	0.66042	4519894	98.3
FREE092674	9	igr_000374	FREE092674_c1	802868	803506	CO_F	pgk	Phosphoglycerate kinase	C	16	-0.0832348	0.371264	0.00565996	0.0155002	FALSE	GAACCT	TTCTCC	328	350	TTTGCGGCGAACGGCGCAGCCCCTCGTGGGTGGTCGGTCGTTCAGAGCAGAAGCCGTGGTTTGGCCGGGCGGGTGGACTGTGCAGGGGGCGCCGCAAGTACGTCCCTGTAGGCTTGGCAGCCGCATCCATGCGGCTGACACCCCTGCCCAGCCCACCCGCCCGGCCTCTGACAATTTCCGGGTGCGTCCACCCACGGAAGAGAAAAAAGAAGAGCAGGAGCAGAAGCGGGTCGCTTCGCTCGACGGCCGTCGGGGTCGGAGCCGTTTTCCGCAGGAAAACGGCTCCGACCCCTTCTTTCTCCATCCGACACCAGAAACCGCCTTTGCTTTCTCCGTCCGCTCCGCCTCATGAACCTGTCGAGGCCGGGGCGGTGTGGGCTCGCGGGGGCGTAAGCGCCATGGATGGCGCGCCCGAGCCTCCAGGGATGGATTCACGGCGTCCCCCGCGGGCCCATACCGCCCCGGCCCACCCACAGCACCACGAAGCGCCAGCGCTTCGGCCGTTGCTGTTGCTGTCGCCGTTGCCGTTGCCGTTGCTTCGAAGCCTGCCGCAGGCAGCGGCGCGGCCGCCAGCCGCACCCGATACAATGGCTGTCTGCCGCACACCGGCATCCCATCTCCAGAGCCAAAGAGTTGCCC	d__Bacteria	p__Pseudomonadota	c__Gammaproteobacteria	o__Xanthomonadales	f__Xanthomonadaceae	g__Stenotrophomonas	s__Stenotrophomonas sp013364355	0.66042	4519894	98.3
FREE092674	10	igr_000979	FREE092674_c1	2255993	2256281	CO_R	prfB	Peptide chain release factor RF2	C	16	-0.223857	0.366723	0.00646662	0.0187576	FALSE	TAACGC	AAGAAA	178	200	GGCCGGGGCAGTACGAACCTGGCTTTTGCGCCTGTTCACCCCGGGCTGCGGTATCATTTGCAGTCATCTTTTGAATGCAAAACCGCCGACATGATCGAACTGAATCCTGTCCGCCAGCGCATCGCCGATCTGACCGATCGCGTGTTGTCGCTCCGGGGGTATCTTTGACTACGACGCCAAGAAAGAGCGTCTTGAGGAAGTAACGCGGGAGCTGGAAAGCCCCGACATCTGGAACAACGCCGAATACGCCCAGAACCTGGGGCGCGAGCGCTCGACCCTGGAGAAGACC	d__Bacteria	p__Pseudomonadota	c__Gammaproteobacteria	o__Xanthomonadales	f__Xanthomonadaceae	g__Stenotrophomonas	s__Stenotrophomonas sp013364355	0.66042	4519894	98.3
GUT146912	1	igr_000448	GUT146912_c36	943	1283	CO_F	ychF	Ribosome-binding ATPase YchF	B	17	0.337545	0.64329	0.000286665	0.00144666	TRUE	TATAAT	TTGAAA	40	63	AGCTTTTAGCCGCAAAAGTCCCGAAAAATTCCCGTTGAGATTGAAAAAGCAGAGTCCTTATGCTATAATATGTAACTGCGTTGGACTCTTTTTAAGAATAAGAAAGGAGTCCGATAAATGGGCAAAAATCTCAAAGGTTTGACGTGCAAAACACGCAAGCATTAAAACCACCATGGACAGGTATGTTCCTGTTACGGACGAATCACTGGCAAATGCGGTACGCCTGTTTCAGCAAACTACGCCGCCAGTTACAAAAAAGGGCGTAGAAAGGGCGTAAAAGAAATTCAGCGAAAGGCGAAAATCCAAAGAAAATGCGGGTTTTCGGACAGGTAAAACGAAAA	d__Bacteria	p__Bacillota_A	c__Clostridia	o__Oscillospirales	f__Acutalibacteraceae	g__UBA1417	s__UBA1417 sp003531055	0.53811	2004017	98.99
GUT146912	2	igr_000182	GUT146912_c17	14248	14492	CO_R	plsX	Phosphate acyltransferase	B	17	0.47399	0.593956	0.000286665	0.00144666	TRUE	TATAAT	TTGAAA	101	124	AAATCAAAACTCAAAATTTTTCCTCCAAATCAGAAAAAGACGTGTACCGGGAAAGCCTGGCGCACGTTTTTTGTTTTGTGCAACTTATGGGGAGCGCGGTATTGAAATTGCGTTGTTTTTTTGCTATAATAGAGTGAATTATAGTCTAAAGCGGTTTATCGGCGGAAAATCCGTGTTTGGTAAACCGAAATGCCCGAACAAAACCGGCTTTTGCCGGAAGCTGAATATTAAAGTGAGGGAAAAAC	d__Bacteria	p__Bacillota_A	c__Clostridia	o__Oscillospirales	f__Acutalibacteraceae	g__UBA1417	s__UBA1417 sp003531055	0.53811	2004017	98.99
GUT146912	3	igr_000048	GUT146912_c1	136319	136890	CO_F	dnaN	Beta sliding clamp	B	17	0.63393	0.589852	0.000286665	0.00903994	TRUE	TATAAT	TTCACA	369	392	TCCTCTCCGCTCCTAAAGTGCGCCGTTCCTCCTGTTCTTTCCTATATACTGGAATACAGGCAAATTCGCTGCACTTTTAAAAATATCAAATACAGAGCATTTCCGATAACGCTCTGTATAATTGTCGCAGGGCTCCTTATGGCCGACTTCGAGGTTCAACCACAAGATATAGAATATGATCTCCAGTGTCCTTACGCGCGAAAGCCAAAATAAAATCAACGAGTTTTCAACATTTCACACAGAGTTTTCAACTGTTCTGTGGACGAAATCAAATTTTCCACACTCTCCACAATTCCTCCACATCAATTTTCGCAAAACTTTCGCGCAATTTTCACCTGTCCAAAGCCACTTTTTGGAGTTTCCAACTTTTTCACACCCTCTACGACTACTGCTATAATTTATACTTAAAATAAAAATAAAAAAGGACCGCAAGCTTACTCCTTCCACATCTCCGCACCCAAAAACACACAGAAATGTGAAAAACCAAAATGCGCGGTAAAACTTTCGCGATCCAAAATGCTAAACAAAAGGCCAAAACCACAAAACCGCGCAGAAAGGAAGAACTTATCCAC	d__Bacteria	p__Bacillota_A	c__Clostridia	o__Oscillospirales	f__Acutalibacteraceae	g__UBA1417	s__UBA1417 sp003531055	0.53811	2004017	98.99
GUT146912	4	igr_000121	GUT146912_c13	12821	13160	CO_R	yfiC	tRNA1(Val) (adenine(37)-N6)-methyltransferase	C	18	-0.123874	0.554452	0.00531996	0.0136341	TRUE	TAAAAG	CGGCAG	35	59	TCGCTGACATTGCGTAAAAGAGAGGGCTGCCCAAGCGGCAGTCCTTTTTCTTTTGCTGTTAAAAGTCTTTAGTCAAGTTTTCTTCGAGAAAACTTGCGGATATTAAAGGGCGGCGGTGCCGCCTTTTGGGAGACCCCCTAATTGGGTCTCCCACGAGGAAACAGTCCACCGGACTGTTTCCTCTCCCGTCCTGATTCTTGGCAGGCAAAAAGATTTCGTCGTCTGCGGACGACGATTTGGGGCGCTGCCCCAAGACCCCGCGACCTTTTTGAAAAAAGGTCGATCAAAAACTTTTGACCATGTTTATCGGAAGCTAAATTCAACCAAAAGGAGAAAACCT	d__Bacteria	p__Bacillota_A	c__Clostridia	o__Oscillospirales	f__Acutalibacteraceae	g__UBA1417	s__UBA1417 sp003531055	0.53811	2004017	98.99
GUT146912	5	igr_000565	GUT146912_c48	718	865	CO_F		hypothetical protein	C	17	1.05486	0.552584	0.000239998	0.0475996	TRUE	TATGAT	TTGATT	75	98	AAGATTTTCACGAATCCCACATTTTGTAAGACTTATAAAAATTTATGAATAAAGCGGCGAAGTCGGCGGGAAAGGTTGATTTTTTGGCGGTCCGGTGGTATGATGATGAGTACCGGACCGCTTTATTTATAGAAGAAAGGGTGAGCGC	d__Bacteria	p__Bacillota_A	c__Clostridia	o__Oscillospirales	f__Acutalibacteraceae	g__UBA1417	s__UBA1417 sp003531055	0.53811	2004017	98.99
GUT146912	6	igr_000245	GUT146912_c20	3215	3865	CO_R	rsmH	Ribosomal RNA small subunit methyltransferase H	C	17	0.594221	0.517267	0.000286665	0.0475996	FALSE	TATAAT	TTGATT	464	487	TTTAAGAGCTTTAAACGGCAGTTCGCGGCAGTTGGGCGAGCTGCCGTTTTTGTTAAAATGAGCGAATGGAAACGGCGGTTTAAAGTCTTTAGTCAAGTTTTCTTCGAGAAAACTTGCGGATTCTTAGGGTAGCGCCCTAAGTCGCCATTCGCAATGGCGAAACCCTTTTGCCTATCCAAAAACTAAGAAGGTAACCCAGTTGCATGGGTTTCCTGAAAGAACTGCAGTGCCACCCTTTTTATAAAAGACCTACGTTTTCCACAAAAAGCGTGTCAATGGAGCCGGTTCCGAAAACCGGGAATGTGAACAAACTGCAAAAGTTTTTTTGCATGAGAATGCACAGAATTTTCAACATGACGCTATTTTGCCGAAAATCGGAAAATATACGAACAAAATCCAAGAAAAATATCGGAAATCCGCGTTTTTTCATCGAACATGGTAAACATAAATTTTTTTGCCGCGGGTTGATTTTCTATGTGGGATAAGGTATAATGGACGTGCAAGCAGCGAAAACCCTGCGGAAAACCGCATGGGCTTTGGATTTTCATTGCCTTTTCGCCCCGCTTGGCGCTCATCAGCCCGGCTTTTTTCGGGTAAAGTTCAATGAGGAGTGTCTGCCGGAACGCATCCGTTCCGCCGGACAAATATATC	d__Bacteria	p__Bacillota_A	c__Clostridia	o__Oscillospirales	f__Acutalibacteraceae	g__UBA1417	s__UBA1417 sp003531055	0.53811	2004017	98.99
GUT146912	7	igr_000753	GUT146912_c8	27816	28287	CO_F	potA	Spermidine/putrescine import ATP-binding protein PotA	C	17	0.860315	0.516136	0.000499997	0.015034	FALSE	TAAACT	TTGACA	177	200	ATCCGATCATAAGGAAAAACATACTTTTCCTCTCTTTTCGGCGCCGCTCGGTTCTCGGGCGGCGCTCTTTTTTTCGCAAACCCGCATAAATCCTGTTTTGACATTCCTGAAAATCCCATTTTTAAAAATGCACACAAATCCATCGTCAAACTTTATTCATATTTTACGCAAAAGCGGTTGACAAATCCTGACTTTTTCCGTAAACTGAACTTATTGCGTTTGCATCTAAAACCAAATAAAATCGGCTGTTCCGGAAAGGTCGCTAAAGCGGGCAACACACAAAGCGTTGTGTTGCTTTTATCCTGTTCGGAAAAGTGTTCCTGCCGCGGCCGGATCGCGGGCGAAAGCCTGCGGCCGTGAAAAATCCTTTGCGGAAGCAGTACGCATCATGCAGCCGGGGTGTGTGATTCACTAAGACCGCGCAACTTTCGGGGGACAAGGGTCCCACCAAACCGCAAAGGGGATGCTTTCC	d__Bacteria	p__Bacillota_A	c__Clostridia	o__Oscillospirales	f__Acutalibacteraceae	g__UBA1417	s__UBA1417 sp003531055	0.53811	2004017	98.99
GUT146912	8	igr_000698	GUT146912_c67	3419	3773	CO_F	ftsZ	Cell division protein FtsZ	B	17	0.0681571	0.512217	0.00304665	0.00799328	TRUE	TAAATT	TTGAAT	130	153	AATTTGGAAGCGTTCCCCTGTTTTTCACAAGTTTTTCGGGTAATTTGAACAGCCTCGGCACCATAGATTTCCCGAAAACCGCTGTAAAGTAAAAATATTTGCAAAGGCTCACTTTTTTGCCGCTTTCATCTTGAATTTTGGCGGGAAAAGTGATAAATTATAGTGTATGAAGCTATGTAAAGCTGAAAGACTGTAAAGAACTGTAAAGGTATGGCCCTTTATGGGACGCTATCCGGCGGATTTGATCGAAGCTCGAGAGAAAACCGTTTTGAATCCGGAGGCGGCGTGATGAATGAAAATCCCGGATCCGTGCGGATCGTTAACGGTTAAAGACCAAATCAAGGAGGAACATAAA	d__Bacteria	p__Bacillota_A	c__Clostridia	o__Oscillospirales	f__Acutalibacteraceae	g__UBA1417	s__UBA1417 sp003531055	0.53811	2004017	98.99
GUT146912	9	igr_000020	GUT146912_c1	58221	58544	CO_R	recA	Protein RecA	C	17	0.317378	0.508745	0.000286665	0.0895181	FALSE	TATAAT	TTGCTT	155	178	TTTCTACATAAGGTAAAAAGGGGCAGAGTTCCGGTTTTCTCCGGGGTTCTGCCCTTTTTGCGCAAAAAGATGTCCGCCGATGTCCGGTGATGTCCTCTTAACTGTCGCTTTTTCGCTCACCTCAGCAAGAAAAGAAAATATGTTCGAGAAAACCGTTGCTTTTTTTCGACGGATTTAGTATAATAGAGGCAGTAAAAAAAGAGTTTCACCTTTGGAAACCGCAGCCTTTTGAAAAAAGGTTGGCGAAAACTTTAACCACGCTCGACGGAAACACAATCCATCAGGAACCATAACCCAAATTTCAAAAGAAGTGAGGATATAACC	d__Bacteria	p__Bacillota_A	c__Clostridia	o__Oscillospirales	f__Acutalibacteraceae	g__UBA1417	s__UBA1417 sp003531055	0.53811	2004017	98.99
GUT146912	10	igr_000201	GUT146912_c18	33451	33929	CO_F		putative RNA methyltransferase	C	17	0.399042	0.49199	0.000593329	0.0362558	FALSE	CATAAG	TATAAA	358	381	TTTTACCGCGCTTTTCGCTTTTTACGGAGACTTCAAAAGCCTTCTGTAAAAAGTAATGCAGAAAAGAGAAAAAGTAATACAGAAAAGAGCAAAAGGCGAGAAATGAATCTCGCCTTTTGCTCTCTTTTGGGGAGGAGTTGTATTGAAAAGTCGCGGTAACGTTTACCGCAGAGCTCGTTGTCATTTGTTATGTCTCTATTATAGCGACTGAAATATCGATTGTCAACGGTTTCTGCAACAATCTCCCTTTTGCTATTGTCGCACAAATCAAAATAAAAATTTGTGTATATTTTGCAACACCTTGAGGCTGACATTGGTTTCAACCTCCTTGAAAAGGCGGTCGCGTATATTTTGCACATATAAATTGACCGCGTTTTTCCACATAAGCCGTTTGAAATCGTATCTCACCCTTAAATTACCCGCATGTTCTCTGCTTTATGCATGAAAAAGAGAATTTTGTGTTTGACGGAGGTTTTTCC	d__Bacteria	p__Bacillota_A	c__Clostridia	o__Oscillospirales	f__Acutalibacteraceae	g__UBA1417	s__UBA1417 sp003531055	0.53811	2004017	98.99
FREE040194	1	igr_000141	FREE040194_c158	3631	3999	CO_F	rarA	Replication-associated recombination protein A	B	18	-0.540753	0.430359	0.00219332	0.0202732	TRUE	TGCCAT	TTCCCG	265	289	CCGCCTGCGGCCACCTTCACCCGCCCCGCTCGGAAGACTCGTTTCTCGGCATCGTCGGCGCCCTGGCGTGGGCCGGGATCCCATTCGGCGGCCTCTTCGGAGGTGCGGCCATCGAGGCCTTCGGCCTCGCCACCGCGGTCCTCGCCCTCGGCTCGGTCTACTTGGTGACGACCCTGACGCCGTTCGTCTTCCCGGCGTGGTGCCCGCTGGACGAACGACGCGGCCGCGCCGCCGCGGTCGCCACCTGATCGAGACCTTTCCAGCGTTCCCGACCCTAGACTGGCAGTGATGCCATCTCGCCGAGCGCCCGGCGCCCGCCCCGAGGCGCTGTTCCAGCCGCCACCCGAACGCCAGCCGCTGGCGGCCCGG	d__Bacteria	p__Chloroflexota	c__Limnocylindria	o__Limnocylindrales	f__CSP1-4	g__UBA5189	s__UBA5189 [species 2076]	0.71813	1543411	53.45
FREE040194	2	igr_000125	FREE040194_c150	4123	4218	CO_R	greA_2	Transcription elongation factor GreA	C	17	3.64369	0.31115	0.000106666	0.001419	FALSE	TAGGCT	TTGACA	30	53	TCTGCGGCCGGCGGGGACGACACGGGCCTTTTGACAGCGTCTCGGGCCCGCAGTAGGCTACGCGGCCGACCCGGACTCCAGGCTGCGACACCGATC	d__Bacteria	p__Chloroflexota	c__Limnocylindria	o__Limnocylindrales	f__CSP1-4	g__UBA5189	s__UBA5189 [species 2076]	0.71813	1543411	53.45
FREE040194	3	igr_000284	FREE040194_c67	9399	9525	CO_F	lnrL_1	Linearmycin resistance ATP-binding protein LnrL	C	18	0.428277	0.286134	0.00695995	0.0201503	FALSE	GAGAAC	TGGGTT	68	92	TCGCCTAAGGCGTCGGCCGGTCGCCCGGCGCCGTGGCACCGGCAGCCGATCGGGCCGTTCGGCCCATCTGGGTTGATCCTCCCTACCCGACGGAGAACGGGACTGCCCTCGGTACGCTGCCCCCGTC	d__Bacteria	p__Chloroflexota	c__Limnocylindria	o__Limnocylindrales	f__CSP1-4	g__UBA5189	s__UBA5189 [species 2076]	0.71813	1543411	53.45
FREE040194	4	igr_000227	FREE040194_c42	5054	5156	CO_F	yxlF	putative ABC transporter ATP-binding protein YxlF	C	17	0.16512	0.284039	0.00497997	0.0760434	FALSE	CACGCT	TCGCAA	63	86	GCGCAACGATCGCGCCGCCCGGGCGATAGGGGATCGGCTCTACCAAGCGTTCTGGGGCGTGAATCGCAAGCGGAGTGGTTTGCCGGCACGCTAGCCTGTCGGC	d__Bacteria	p__Chloroflexota	c__Limnocylindria	o__Limnocylindrales	f__CSP1-4	g__UBA5189	s__UBA5189 [species 2076]	0.71813	1543411	53.45
FREE040194	5	igr_000082	FREE040194_c129	11304	11477	CO_F	ftsZ_1	Cell division protein FtsZ	C	17	0.932322	0.282409	0.00694662	0.016432	FALSE	GAGCGT	TACAAC	1	24	GTACAACGACCACGGAATCGTCGCGAGCGTCGATTTCGATGCTCGCTCCCGGGTCGCCCTTTGATAGACTCGGCGGCAACCTGCGGGAACTCACGAGGCGAGCGAGCGCGCCAGGGGGCCCGGTCGGAAACAGCCCCTATAGCGCGGCCGAGGGCGGCCGACGGGAGGATAGTC	d__Bacteria	p__Chloroflexota	c__Limnocylindria	o__Limnocylindrales	f__CSP1-4	g__UBA5189	s__UBA5189 [species 2076]	0.71813	1543411	53.45
FREE040194	6	igr_000092	FREE040194_c134	1648	1738	CO_R	ffh	Signal recognition particle protein	C	17	0.643056	0.2328	0.00718662	0.0233925	FALSE	CAGAAC	TACACT	7	30	TCGGGGCTACACTGCCCCCGTCCGGCGCGCCAGAACCCGCGTGCCGCCCCGCGGCGATCCCGCCGCGCCCCTCTGCCGGGTCCGTCGTGGA	d__Bacteria	p__Chloroflexota	c__Limnocylindria	o__Limnocylindrales	f__CSP1-4	g__UBA5189	s__UBA5189 [species 2076]	0.71813	1543411	53.45
GUT037489	1	igr_000117	GUT037489_c20	37578	37821	CO_R	smc	Chromosome partition protein Smc	A	18	-0.477007	0.572245	0.00245332	0.00404664	TRUE	TAAACT	TTAATT	116	140	AAGTAATTGCTATATCTTTTTTATATGAAAATTAAAATATTGTAAAACTAAAACAAAAAATGTTTAATTGTTATTATATTAATAAATAAAACTTTTAGTTCAGATAATATCTGTTATTAATTAAGATTGTTATATTATGATAAACTATTAAATGATTGTTTTGTTGTTTTATAGTTTTTTCTTTGTTATTTTGTAAAAATTTGTTATAATTATTTTACGTAAGCTATGAGAGGATTGGTTTAAT	d__Bacteria	p__Bacillota	c__Bacilli	o__RF39	f__UBA660	g__UMGS1449	s__UMGS1449 sp944350405	0.26311	1077114	82.01
GUT037489	2	igr_000170	GUT037489_c24	6508	6993	CO_F		Trypsin-like peptidase domain protein	C	18	0.353276	0.556863	0.000479997	0.0330557	FALSE	TAAGCT	TTGCTT	363	387	TTTTATTTTTTCTTTTTTATTTCCAAATTCTGACACATTTTTATCACACTATAGTTTTAAACTTGATTATAAGAAGGGAGGGATGATTAAGAGAATAAAAATAAATTTTTAGGAAAGGAGATAAAAATAAATATTTTAAGATTAAAATTAATAGGTTCAGATTGTAGTAATGGAATAAAAATTTTAAAGAACATTAAAAAGGTAGAAAGAGATTTAAATTGCTCTTTGAACATAGATCAAATTTCTTCAAAAAACAATAAAGATAAACATATTACTATACCTACACTTTTATTAAATGATAAAATTATTTCAAAAGGAAGAGTGATACAGGAAAGAGAGCTAAAAAATATATTAAAACCTCTTTTGCTTGAAACTAGTTAGGAGCGTTAAGCTCCTTTTACATTCTCTTTCACAAAAATTTCATAAATACTACAAATATTTTTAAAAATTTGATATTATATTAATAGTGTAAAGGAGATTAGTGGT	d__Bacteria	p__Bacillota	c__Bacilli	o__RF39	f__UBA660	g__UMGS1449	s__UMGS1449 sp944350405	0.26311	1077114	82.01
GUT037489	3	igr_000309	GUT037489_c4	120	373	CO_F	bcrA	Bacitracin transport ATP-binding protein BcrA	C	17	0.0574681	0.530684	0.000839994	0.0547905	FALSE	TATGAT	TTGACT	120	143	TTTATTAAATAAGTACATATATTTAATATTTTAGAGTTATTTGTTTATAAATATTTTAATAATAGCTTTAAAATTTAAAAATATAGTACTTTTTTCTTTTGAATATTATTAATCATATATTTGACTTAGTATTTTTATATTATTATGATGTATGTGTAGTTGTTTTTACAGATGATACTGTAAATAGACAAAAAGCAACTGAAAATATATAGAATATTTTACTATTTTATATTATTTTAAGGATAGGTGATAAA	d__Bacteria	p__Bacillota	c__Bacilli	o__RF39	f__UBA660	g__UMGS1449	s__UMGS1449 sp944350405	0.26311	1077114	82.01
GUT037489	4	igr_000042	GUT037489_c11	58538	58777	CO_R	uvrA	UvrABC system protein A	C	17	0.0427719	0.507509	0.00868661	0.00613466	FALSE	TATTAT	TTGACG	114	137	TATATTCAAATAATTTAAATTGATATATATTAAAAATAATATTTCAAATAAGAAGTATTATTTTTATTAATAATTAATTTTTAATATTACCATTATAATTAAATTATCAAACTATTGACGAACGCATGTTTGAATAGTATTATATAAATATGTAAAAAATACCATTTAAAAAATATAGGAAAAATGATAAAATATAAACCTGAAAAAACAAACTTATAAATCAAAGAAAGGAAATGTACT	d__Bacteria	p__Bacillota	c__Bacilli	o__RF39	f__UBA660	g__UMGS1449	s__UMGS1449 sp944350405	0.26311	1077114	82.01
GUT037489	5	igr_000367	GUT037489_c7	60027	60140	CO_R	arcA	Arginine deiminase	C	16	0.0382541	0.505343	0.00267332	0.0676877	TRUE	TATAAT	TTTACA	54	76	AAGACAAGATAAAGCAAATTATCTTGTCTTTTTCACAAAAATCACAAATTTAAATTTACAAATACACAACTTATGTTATAATGATATTAATAGTAAGAAAGTAGGGTGAATAGT	d__Bacteria	p__Bacillota	c__Bacilli	o__RF39	f__UBA660	g__UMGS1449	s__UMGS1449 sp944350405	0.26311	1077114	82.01
GUT037489	6	igr_000169	GUT037489_c24	4607	4707	CO_F	typA	GTP-binding protein TypA/BipA	C	17	0.590601	0.502616	0.00267332	0.0243169	TRUE	TATAAT	TTGTCA	44	67	TTGTATTTTAAGATCACTATTTAGTGATCTTTTTTGTTAAATGCTTGTCAAAATTTTGATGTAGTGGTATAATTTGAAAAGTCTTAAGGGAGTTGTATATA	d__Bacteria	p__Bacillota	c__Bacilli	o__RF39	f__UBA660	g__UMGS1449	s__UMGS1449 sp944350405	0.26311	1077114	82.01
GUT037489	7	igr_000321	GUT037489_c6	32993	33113	CO_R	ruvA	Holliday junction ATP-dependent DNA helicase RuvA	C	16	0.355501	0.501102	0.00267332	0.0298452	TRUE	TATAAT	TTGCAA	73	95	TTAAACAAAAAGGAGTTACTAAGGTAATTTCTTTTTTAATAATTACTATTAAAAAATATTTAATTATCTACTATTGCAAACATGTGTTTGTATGATATAATTAATATAAGGAAGTGATAGA	d__Bacteria	p__Bacillota	c__Bacilli	o__RF39	f__UBA660	g__UMGS1449	s__UMGS1449 sp944350405	0.26311	1077114	82.01
GUT037489	8	igr_000374	GUT037489_c9	2666	2894	CO_F		DNA polymerase III%2C delta subunit	C	16	-0.126268	0.494783	0.00943994	0.00895352	FALSE	TATTCC	TGGCAG	104	126	TTTTTTAATCATAAAATTTTTTGAGGTGTTTGCTTTGAAAAATTTTATTAGTATTGTTAGACCTTTTTTTCTTGCACCTTTTATTTTATATGTTTTTAATTTGATGGCAGTTGTTATTGATTTATATATTCCCATTAATATTTTTACTATTTTTATTGTAGGTTTGTTGGGAATTCCTGGACTTATTATGTTAATATTATTTCTATTTTTTATTTTATGAGAGGTGTTT	d__Bacteria	p__Bacillota	c__Bacilli	o__RF39	f__UBA660	g__UMGS1449	s__UMGS1449 sp944350405	0.26311	1077114	82.01
GUT037489	9	igr_000024	GUT037489_c11	11721	12088	CO_R	clpB	Chaperone protein ClpB	B	17	-0.0183987	0.476326	0.0103999	0.00671996	TRUE	TAAAAA	TAGCAC	309	332	ACTAATATTTTGCAATTAACTAGGTTTACGTTATATTTAATTTTCCTAATTTTCTATATTATATATTGAGAGGAGGATTAAATATATGTACGGATACGGATGCGGATATCCAGGATATGGCGATGGTGGTAGTTGGCTTTGGATTATAATCGTTGTTATAATAATTTTCTTTGTGTTCTTTTGGAATAATGGCAATAATAACTGCGGACATAATCACAACAACGGCTGCTGCTAATTAAATTTATAATTAATAAGGTTTTAAAACTATTAACAATATAAAATGTTAATAGTTTTATTTTTCAATATTTTTAGCACTCTAGCTTGACAAGTGCTAAAAAGTGTAATATAATTATTATGAGGTGATATAT	d__Bacteria	p__Bacillota	c__Bacilli	o__RF39	f__UBA660	g__UMGS1449	s__UMGS1449 sp944350405	0.26311	1077114	82.01
GUT037489	10	igr_000168	GUT037489_c24	2606	2712	CO_F	natA	ABC transporter ATP-binding protein NatA	B	16	-0.569331	0.470473	0.00267332	0.0116666	TRUE	TATAAT	TTCTTC	49	71	GAAATCAGTTAATACTAGATTTCTTTTTCTTTTATTTCTTATTTCTTATTTCTTCTTTTATAAAAGTTTGCTATAATGATTTAGGAATATTTTATTGGAGGACGTAT	d__Bacteria	p__Bacillota	c__Bacilli	o__RF39	f__UBA660	g__UMGS1449	s__UMGS1449 sp944350405	0.26311	1077114	82.01
FREE033405	1	igr_000851	FREE033405_c8	14393	14709	CO_R	gyrB	DNA gyrase subunit B	C	16	-0.657806	0.557055	0.00049333	0.286332	FALSE	TATCCT	TTTAAA	219	241	ACAGATTAAAGTCTTCCTAAAAAACCTGTAAAATCTTCATTTCCTAAAATGCAATAAATCCCCTCACAACAACGATTGTAGTTTTTGCGTTTTAACATTTACAAAAAAAATGCCAAAATCAATTTTAAGGCGCTTTTTAAGCGATTTAAGACATTTTTAAGTAATTAACAAATGTTAATAATTTCAAGTTAAACTCACTAAAATGCTTTTTAAAAGCCTTTTAAATTTGTATCTTTGTAAGTATCCTAAAATGATGCGTAAGTGTCATTTTTTTTATGACATATAATAACATATTTAACCTATAGATTTATAATCTT	d__Bacteria	p__Bacteroidota	c__Bacteroidia	o__Flavobacteriales	f__Flavobacteriaceae	g__Xanthomarina	s__Xanthomarina maritima	0.3112	3037650	98.82
FREE033405	2	igr_000746	FREE033405_c4	76453	76687	CO_R	htpG	Chaperone protein HtpG	C	17	-0.0193338	0.500561	0.00323331	0.017828	FALSE	TAAAAT	TTGACA	156	179	CGTGTTTTTTATTTTTCAAGTCCAAAGCAAATATTTTATTTAACTAAAAAAATATTTTATCAACAATCCAGTTTAAAACGTTTTTTATTTCTAATTAATGTGTTTATTATTTATTTAAAATGTCAGTTTGTCATATTATCATACTTGGTATTTTTTTTGACAATACACTAAAAGTATTATAAAATAAGTATTAATTAAGATTCCTTCCTACGTAGGAATGACAAATAAACAAATT	d__Bacteria	p__Bacteroidota	c__Bacteroidia	o__Flavobacteriales	f__Flavobacteriaceae	g__Xanthomarina	s__Xanthomarina maritima	0.3112	3037650	98.82
FREE033405	3	igr_000407	FREE033405_c25	109436	109633	CO_F	yxlF	putative ABC transporter ATP-binding protein YxlF	C	17	0.21889	0.481329	0.000739995	0.0565798	FALSE	TAACGT	TTGTCG	117	140	TAAATATTACATTTTACTAAAATTGCATTCAATACACTAAGGTTAAATACAGGTATTTCATTCTTCATTCAGGCAACCATTTATCTATAAATTACGTCTAATATATAAAGTAGTATCTTGTCGAGACAACAGCTATCATGTAACGTTTTTTGTTATATGTCGTCTTATTTACATTAACCAACCAAAAATCGCCTTTCA	d__Bacteria	p__Bacteroidota	c__Bacteroidia	o__Flavobacteriales	f__Flavobacteriaceae	g__Xanthomarina	s__Xanthomarina maritima	0.3112	3037650	98.82
FREE033405	4	igr_000285	FREE033405_c2	55731	55950	CO_F	rpsA	30S ribosomal protein S1	C	18	-0.23208	0.462769	0.00349998	0.0293857	FALSE	CAGAAT	TTGCTT	129	153	ATCATTAATTTTTAGAAAAATACATTAGGTTATTAAAACTAAAAGCATTAATTTTGCACTCCTTTTAGCGAAGAGTCAGAAATTAGAAGGAATCGAAACGCAATAATAATTAACACTTCTGTGTGTTATTTGCTTAAATTTTCTGAAACATTACAGAATACAAAACATGATGATATTAGTATTCGGACACCGAAATTTTATCATTATTAACTTATATTAA	d__Bacteria	p__Bacteroidota	c__Bacteroidia	o__Flavobacteriales	f__Flavobacteriaceae	g__Xanthomarina	s__Xanthomarina maritima	0.3112	3037650	98.82
FREE033405	5	igr_000636	FREE033405_c29	142245	142437	CO_F	hisS	Histidine--tRNA ligase	C	18	-0.119703	0.461985	0.00174666	0.0543426	FALSE	TATTCT	TAGAAA	53	77	TGCATTCCTATGAAAGTAGGAATCTCATCAATTAAAATCACGGATTTTTCTAATAGAAAATCCCAACAGACGTTTTTTATTCTTTATTTTTGTTACTCTTCATCATACAATGACTATAATGAATCTTATAGTTGTGGAGGTGAATTATTTGATAATTAATTAAAAGAGATACCTGCTTTCGCAGGTACCAATT	d__Bacteria	p__Bacteroidota	c__Bacteroidia	o__Flavobacteriales	f__Flavobacteriaceae	g__Xanthomarina	s__Xanthomarina maritima	0.3112	3037650	98.82
FREE033405	6	igr_000856	FREE033405_c8	32971	33104	CO_R	ffh	Signal recognition particle protein	C	16	-0.634996	0.455812	0.00174666	0.286332	FALSE	TATTCT	TTTAAA	18	40	ATAAGTTATCCTTCATAGTTTAAAGAAATACAACATTTAATATTCTTGTTTTTTTTATTTAATTAAAATAACAGCATCCCTTTATTAATACATAGCAAATCCTTAAATTTGCCACTTTAAAAATTACAAGATAT	d__Bacteria	p__Bacteroidota	c__Bacteroidia	o__Flavobacteriales	f__Flavobacteriaceae	g__Xanthomarina	s__Xanthomarina maritima	0.3112	3037650	98.82
FREE033405	7	igr_000378	FREE033405_c25	31032	31200	CO_F	mbl	Cell shape-determining protein Mbl	C	17	0.162604	0.455756	0.00159332	0.0529978	FALSE	CAAGAT	TTGCGT	106	129	AAAACCTATGATAATAGGAATCTCTTTTTTGAAGTTTAGATCTTTGATTTATGATACAAGTAACTTTTCAAATAATAAGAATCAAAAAGTAAACCAAAGATAAATATTGCGTAACTTTTATTACATTTACAAGATTGAATAACAAACCTCAAATAAACAACATAAACGC	d__Bacteria	p__Bacteroidota	c__Bacteroidia	o__Flavobacteriales	f__Flavobacteriaceae	g__Xanthomarina	s__Xanthomarina maritima	0.3112	3037650	98.82
FREE033405	8	igr_000073	FREE033405_c13	61866	62153	CO_R	lnrL_1	Linearmycin resistance ATP-binding protein LnrL	C	18	-0.515918	0.453326	0.0105466	0.016432	FALSE	TATAAG	TTCCCA	159	183	AAAACAATATAACATCAATTAATCCGTCTAATTAGACGGATTTTTTGATTTAAATTAAAAGATATTTTAATTAAAAAAAGTGATTGTTTACCAAAAAACACTATATTTGATATATCACTATTTTAGAATAGTGGTTTTTTTCTTTTTCATAGCAATTTTTTCCCATCCTTAAATAATTTTTTATATAAGGGTGGGTTTTGTTTTTTAGAATCAAGTATTTTGGGATAAATTGTTAATAGCTCTTTTACATTTAATATCTTTACAACCCTATTATAATAACTAACCCAT	d__Bacteria	p__Bacteroidota	c__Bacteroidia	o__Flavobacteriales	f__Flavobacteriaceae	g__Xanthomarina	s__Xanthomarina maritima	0.3112	3037650	98.82
FREE033405	9	igr_000277	FREE033405_c2	42004	42110	CO_F	aroQ	3-dehydroquinate dehydratase	C	18	-0.163017	0.434216	0.00767328	0.213675	TRUE	CTTAAT	TTAATT	37	61	TAGACATAGACATTAATTTTAAATATATAAACCGAAGTTAATTACTTCGGTTTTTTTATGCCTTAATTTTTGATACCTTTACTAGAAATTAGAACAAAATCTTACAG	d__Bacteria	p__Bacteroidota	c__Bacteroidia	o__Flavobacteriales	f__Flavobacteriaceae	g__Xanthomarina	s__Xanthomarina maritima	0.3112	3037650	98.82
FREE033405	10	igr_000342	FREE033405_c21	139299	139435	CO_F		hypothetical protein	C	16	-0.528616	0.421649	0.0055733	0.0729736	FALSE	TATTTT	CAGCAA	1	23	ACAGCAAATATCTTAGTACTTTCTATTTTTAAAATAAATATCTATTTAAAAACAGTCGCTATCCCGAAATTTTAAACACTAAAAGATTATATTTGAATATATATAACCAGTTGCCAACCATTAGACAAAAATTGCGA	d__Bacteria	p__Bacteroidota	c__Bacteroidia	o__Flavobacteriales	f__Flavobacteriaceae	g__Xanthomarina	s__Xanthomarina maritima	0.3112	3037650	98.82
FREE054655	1	igr_000121	FREE054655_c19	19826	20091	CO_F	ileS2	Isoleucine--tRNA ligase 2	C	16	0.590178	0.499338	0.00141999	0.00942256	FALSE	TAAAAA	TAGACC	128	150	AGGTTGATAATCCATTAATCATAAGCTATAGTTTAACTTGTAATTTGGGAAATGCGGCCTATCCCTAAACAGATAGGAAAATGACTATCAATCATTTAGCAGCGGGAAGAAATTGACTTAATCAATATTAGACCCCGCCGGAGAAGTCCGTAAAAACAGCTACAACAAAGTGCTTTTGAGAAACGCCTCAAAGGAAACTGGATGGTACCACCCTGCAAGGGTTCCAGTAAATCCTAGTGAGGTGTTTTTATTTTTTAAGGAGTGCT	d__Bacteria	p__Patescibacteria	c__Saccharimonadia	o__Saccharimonadales	f__UBA4665	g__	s__[Genus] [species 15282]	0.4406	924125	64.79
FREE054655	2	igr_000286	FREE054655_c3	96815	97028	CO_F	rpoB	DNA-directed RNA polymerase subunit beta	A	17	-0.0830486	0.496149	0.00807995	0.000226665	FALSE	CAAACT	TTGACA	10	33	CGTTTACGGCTTGACATTTTATCCCCAGTCATTCAAACTAAAACCTAAGAAGTAGTGTAAGTCGGGCTGTGCTACATATGTTTTTAAAAAGCACCAAAACCTCCGCTTAGTAATCTTCGCGCGCAAAAATTACAACAATTATTAATGGAAGTTCGTTGACTCTGGGTAGCTATGAGGTCATCGGATATAAATTAAAGAGGAATACCTGCTATTT	d__Bacteria	p__Patescibacteria	c__Saccharimonadia	o__Saccharimonadales	f__UBA4665	g__	s__[Genus] [species 15282]	0.4406	924125	64.79
FREE054655	3	igr_000302	FREE054655_c4	19471	19816	CO_R	rsmH	Ribosomal RNA small subunit methyltransferase H	C	17	-0.664109	0.477811	0.00546663	0.0348856	FALSE	TACAAA	TTTACA	240	263	ATATTACAAACCGTAACTTGCCAGTTCTTTAACAACTTAAAGCAGCGTCGGACTAATCAGATTTACGACTCGAGATTAGCTATTCGGCAGTCAATAGGTGGCTTAGGGTAACCACCATTAAAAACCCTTGCACTTTCTCTTACAAAAACACCTCCCAAAACTCCACCTCACATAAGTCTCTCAACTTGATGATTCAAGAGTAAGAAGTTTCAAGATTTTTAAAATCTCGTTTAACACTTCTTTACATACGATTGAATCGTCACTACAAAAACAAAAACATCAAAAAACAAAAAATTGGCTGCTGATTAGGTGATCTTGCAAAAACAAAAATAAAAAACAAGAAAAG	d__Bacteria	p__Patescibacteria	c__Saccharimonadia	o__Saccharimonadales	f__UBA4665	g__	s__[Genus] [species 15282]	0.4406	924125	64.79
FREE054655	4	igr_000118	FREE054655_c19	14505	14614	CO_F	ftsZ	Cell division protein FtsZ	C	17	0.434401	0.406762	0.00158666	0.0321395	FALSE	AATAAT	TTGATT	81	104	GCTAATATTTTGCTTGACTGTGCAAAATTACGGCCAATCACTTCTTGAAGTCTAATCTACTATGGTTTATACTCGCTCTTATTGATTGAGTAAAAGGGGATTTGAATAAT	d__Bacteria	p__Patescibacteria	c__Saccharimonadia	o__Saccharimonadales	f__UBA4665	g__	s__[Genus] [species 15282]	0.4406	924125	64.79
FREE054655	5	igr_000042	FREE054655_c12	8109	8195	CO_R		JCVI: conjugative transfer system coupling protein TraD	C	18	0.164546	0.361666	0.00373998	0.0344285	FALSE	TATAAA	AAGATA	55	79	GACATAAAAAATGGCTTGGTAACTGTATTTTAGTCGTTAAAAGTGCGACAATAATAAGATACAGCAATAGCAGGTGGTTTATAAACT	d__Bacteria	p__Patescibacteria	c__Saccharimonadia	o__Saccharimonadales	f__UBA4665	g__	s__[Genus] [species 15282]	0.4406	924125	64.79
FREE054655	6	igr_000314	FREE054655_c6	16590	16755	CO_R		N(G)%2CN(G)-dimethylarginine dimethylaminohydrolase	C	17	-0.143084	0.345919	0.00833328	0.037624	FALSE	TTTACT	TTGAAA	115	138	ATCTCGGGGGGAAGCCTTGAACAGAGCGGTCGGCGGCAAAAGCTAACAAGCTAACGCTGCTGATCGCTCTGTTCGGGCGATGCCGGGTTCAACTGATGAGATTCGACGCCACGCGTTGAAACCACAGCTGAGCCCGGATTTACTTTTTTGGTATAATTACTAGCTG	d__Bacteria	p__Patescibacteria	c__Saccharimonadia	o__Saccharimonadales	f__UBA4665	g__	s__[Genus] [species 15282]	0.4406	924125	64.79
FREE054655	7	igr_000119	FREE054655_c19	15947	16109	CO_F	nrdR_2	Transcriptional repressor NrdR	A	17	0.885399	0.334836	0.00759328	0.00105333	FALSE	GTTAAT	AAGAAA	1	24	GAAGAAAATATTCAAAACGCTAGCGTTAATTCTGTACTAAATAATACAGCATAAATTATTTGCAAAGCGCTATACATAGAGCTATGATCTTATACATAGACGCTATATATGGTATAAAATTATAGCGATGGCACATTTATATTGAATAAAGGAGGTGTGCAAC	d__Bacteria	p__Patescibacteria	c__Saccharimonadia	o__Saccharimonadales	f__UBA4665	g__	s__[Genus] [species 15282]	0.4406	924125	64.79
FREE059928	1	igr_000210	FREE059928_c25	689	999	CO_F		Outer membrane efflux protein	B	17	0.149769	0.479102	0.00225332	0.00351998	TRUE	TAGCTT	TAGCCA	80	103	ATTACCACCTTCCGATTTCGGGGTCGCCAATAATATTGGCGGCCCCTTTTTTTTGCCTGCACGATTTCCTATTTAACACCTAGCCATAGGCGTTCGCTTCTGTTAGCTTGCGCCCGCCCTGACAGAGCAGGGCATTGGTAACAACAAAAAGACATCGGGTTCGTCTTCTCGTTTGTATGTGTTTGGTTGCGCGGTCGCGGCATTTTTGCCGCCGCTTAACCGTTTTCTTACCTGTCTTGCGCCATGCTGCAAAAGTCGGTGTCGCCAAGGTATCGCGTTGTGTTGAGAAGCGTGTCCCGTAAGGAGGTCGC	d__Bacteria	p__Pseudomonadota	c__Alphaproteobacteria	o__Parvibaculales	f__RS24	g__	s__[Genus] [species 9779]	0.55348	1854582	83.34
FREE059928	2	igr_000488	FREE059928_c96	957	1629	CO_F	mnmE	tRNA modification GTPase MnmE	C	17	0.150996	0.453658	0.00147332	0.0247788	FALSE	TGTGCT	CTGCCA	483	506	GCGCGCGGCGCGGGCGGGCAAATCGCGTTGCAGGCTGCCCCTGGCATCGGCGCGGGCGCGGGCGGTCAGTGCCTCGGTCAGGGCGCGGGCATTATTGGCAATGCGGCTTCGGTCTTCGTGCCAGACGCGCGATAATTCCTGCAAAACCTGAATAAAGCCGGGGCGGCCATATTGCGGCGTTTTGGGAAAATAAGTGCCGCCCCAAAACGGCTTGCCGTCCGGCGTCATAAAAATCGTCAATGGCCAGCCGGTTTGTTCGCCAAGCATGGACAGGGCGGTCATGTAAATTTCATCAATATCGGGGCGCTCCTCGCGGTCAAGCTTGACGCAGACATAATGCGCATTCATCACCGCCGCCACCTCGTCATCTTCAAAGCTTTCATGCGCCATGACATGACACCAATGGCACGCCGCATAGCCGACCGATAGCAGGATGGGCACATCGCGGCGGCGCGCCTCGTCAAACACGGCTGCCTCCCAAGGCTGCCAATGCACCGGATTATCCTTGTGCTGCAACAGATAGGGACTGGTGGCGGTGGTGAGGCGGTTTTGATTGAAATCGGTCGTCATAAAAGGCAGTTTAGCGGCTTATCGGCGCAAGGCCAGCAATGAATAATGGCTGGGCGCATGGTTGGGCGCATGGTTGAGCGTAAGGCAGTGAGAGGTGACAGAG	d__Bacteria	p__Pseudomonadota	c__Alphaproteobacteria	o__Parvibaculales	f__RS24	g__	s__[Genus] [species 9779]	0.55348	1854582	83.34
FREE059928	3	igr_000292	FREE059928_c38	5689	6003	CO_R	proS	Proline--tRNA ligase	C	17	-0.486361	0.423894	0.00423331	0.0389904	FALSE	TATGAC	TAGATA	154	177	AAAAATAGCGGAACCCGAAGGTTCCGCTATATGCGTGACCCGAACAGATACAAACCCGAAGGCAGTCCCGCCGGAAGGTTCCTCCCAAAACCCGAGGCGCCCAGCGCCTCATCGACATAGAGACGTTAGGCCAAGCGTGACGCTTTGTCACCCTTAGATATGGCCAATCGCAAGTTTTATGACGGTTTTGTGAAGCCATTTGCCGTATGTCGCAAAAATGCAACAGTTTGGGCGACATTCAAAATACAAGTCGGCTTGCACTGCGCCAATTGCGTGCTATGACTGTTGCAGACGTCGAATCAAAAAGGCTTTCCC	d__Bacteria	p__Pseudomonadota	c__Alphaproteobacteria	o__Parvibaculales	f__RS24	g__	s__[Genus] [species 9779]	0.55348	1854582	83.34
FREE059928	4	igr_000453	FREE059928_c80	1702	2095	CO_F	ccmA	Cytochrome c biogenesis ATP-binding export protein CcmA	C	18	-0.180804	0.406044	0.00761995	0.01036	FALSE	TAGACA	TTCTCC	136	160	TTTGCGCCGCTTCAGCCAATCTTTCACCGCAATAATATCGTCTTTGGTGACGGTGCGGCCATCTTCATGGCGCAGCAGATTTTCAAGCAGCACTTTCATCGAATTGGGCAGCGCCGAAATGCCTGCCAGCCCGTTTTTCTCCGCCGCTTTCAGGCTGAAATAGACATAAGTCTTATTGCCGACTTTCAGCGTCTTGCGGGATTTGAAACTATTGGGATGGGCTTCGGGTTTCTTGGCTTGCGGCATGGCTTGGCTCCTTTTCATGGTCGCGCAAAGCAAAAATGCGCGGCGGCAATTGCGGTCTGGCTATGCGTCTGGTCGGCCTCAAAGGCGAAGCGCAACGCATAGGCTATGTAAAACATTTGCGTTATAAGGTTTCTCAGGGCAAAAGACC	d__Bacteria	p__Pseudomonadota	c__Alphaproteobacteria	o__Parvibaculales	f__RS24	g__	s__[Genus] [species 9779]	0.55348	1854582	83.34
FREE059928	5	igr_000393	FREE059928_c60	4027	4134	CO_R	clpX	ATP-dependent Clp protease ATP-binding subunit ClpX	C	17	1.19316	0.397868	0.000373331	0.0339711	FALSE	TATTCT	TGGCCG	47	70	TTTAGAACTTGCGGCTGTGTCATCTTCGTGATGAACTGAAAGTGATTTGGCCGATTTGGCACAGAATATGTATTCTCCTGCGTATCAAGACACTGGAAAGGGCAAGAA	d__Bacteria	p__Pseudomonadota	c__Alphaproteobacteria	o__Parvibaculales	f__RS24	g__	s__[Genus] [species 9779]	0.55348	1854582	83.34
FREE059928	6	igr_000489	FREE059928_c96	2986	3144	CO_F	mnmG	tRNA uridine 5-carboxymethylaminomethyl modification enzyme MnmG	C	17	-0.077702	0.36137	0.00549996	0.0261631	FALSE	TTTCTT	GTGAAA	49	72	GGGCGAAAACAGCGGTGACAGACAGCGCGCATAAACGGCAATGTTTCACGTGAAACATTTGGGCGCGATGTTTTTCTTGAGTTTTACGATGGGGCGGCTTAGATAGCCAAAACGGGCTGGCGTCAGTCGAGCCGAAACAGTGGGTTTATGGGCGGCACT	d__Bacteria	p__Pseudomonadota	c__Alphaproteobacteria	o__Parvibaculales	f__RS24	g__	s__[Genus] [species 9779]	0.55348	1854582	83.34
FREE059928	7	igr_000185	FREE059928_c20	16745	16878	CO_F	glyA2	Serine hydroxymethyltransferase 2	C	18	0.644718	0.35193	0.00657996	0.00519329	FALSE	CAGGCT	TAGACA	57	81	GCCTAACCTGCGGCGAGATGCGCCGCCGTGATGGTTGGACTGGCTTTGGCTTTGTGCTAGACACGGGACAGATAGACGACACAGGCTGTGCCTTATTGCTTGGTGCTGCTACATTGTTTTGAAAAGGAAATGCA	d__Bacteria	p__Pseudomonadota	c__Alphaproteobacteria	o__Parvibaculales	f__RS24	g__	s__[Genus] [species 9779]	0.55348	1854582	83.34
FREE059928	8	igr_000392	FREE059928_c60	2576	2745	CO_R	lon	Lon protease	C	18	0.335362	0.349773	0.00367331	0.017828	FALSE	GTTAAT	TTGACG	112	136	TTTTCGCTATGGCGCGCGGGTAAATCTATTCCCGCAAACCATGTTTTTGCGACTTTTTGTCATTGTTGCTTGTCCGCAGTTGAAAAACGGGTGGATAATGACCACATCTTCTTTGACGGATTTTTAGGAATCGACGGTTAATAACCGGGTTAAACAGAAAGTTGGTTGAT	d__Bacteria	p__Pseudomonadota	c__Alphaproteobacteria	o__Parvibaculales	f__RS24	g__	s__[Genus] [species 9779]	0.55348	1854582	83.34
FREE059928	9	igr_000354	FREE059928_c51	4755	5001	CO_R		putative transcriptional regulatory protein	C	16	-0.102759	0.348317	0.00407331	0.0614833	FALSE	TACAAC	TAGATG	31	53	GTTTCTACCGGCTTTTCTGCTAAATTTCTGCTAGATGTTGACCCTAAACCTATTACAACAGAGATAGACCATGGCAGGGCATTCCAAATTCAAGAACATTATGCACCGGAAAGGTGCGCAGGACGCCAAGCGGGCAAAGGTATTTACCCGGCTGATCAAGGAATTGGCCGTGGCGGCACGGGGTGGGGTTGATCCTGAATCCAACCCACGGCTCAGGACCGCTCTTTCAGCCTGCCGGGCGGCAAAC	d__Bacteria	p__Pseudomonadota	c__Alphaproteobacteria	o__Parvibaculales	f__RS24	g__	s__[Genus] [species 9779]	0.55348	1854582	83.34
FREE059928	10	igr_000469	FREE059928_c88	4846	4939	CO_F		ATPase family associated with various cellular activities (AAA)	C	16	0.367869	0.337907	0.00203332	0.0503025	FALSE	GACAAT	TTGCCC	14	36	GTGGCGCGCCGGTTTTGCCCGGCCCCAGGCTTGTCCGACAATGCTGGCTTTGCTGGCGCGCTGTGCTAAGGTGCGGCCCGAAATGAGGACTATG	d__Bacteria	p__Pseudomonadota	c__Alphaproteobacteria	o__Parvibaculales	f__RS24	g__	s__[Genus] [species 9779]	0.55348	1854582	83.34
FREE080197	1	igr_001213	FREE080197_c1	2837434	2837785	CO_F	cydD	ATP-binding/permease protein CydD	A	16	-0.644327	0.601667	0.0099266	0.000726662	TRUE	TACGCA	TGGACG	161	183	ATACGTTCTGTCATCCGCAGAAAGAATGTCACGCCATCATCCCGGTCTACACCGGGATTCATTGGCGCAATGCAGTCGTTAAAAACAGACTTCTGCGGTATTGAAATAATGGTTAATGATGGCGGATTTATCAGCAAACGCGTCCGGAAGAGTCAACTTTTTGGACGCGTTTTTTCGTTCTGTTACGCAAAAATTGATCGAAACACACTTATGAGATGGTCTTTTCATTTGCAGACCGGCATTGTCAGGGTAACATGGCGCTATTCTGACCGTTGGCAAACAGTTGTGTTAACCAACGGTTATATAAGCGTTATTTTTATTAACGCCTCACTGAAAAGACAATCTGCTCCTG	d__Bacteria	p__Pseudomonadota	c__Gammaproteobacteria	o__Enterobacterales	f__Enterobacteriaceae	g__ATCC-39006	s__ATCC-39006 sp002847015	0.49296	4971757	94.97
FREE080197	2	igr_000090	FREE080197_c1	209934	210172	CO_F	ssuB_1	Aliphatic sulfonates import ATP-binding protein SsuB	C	18	0.374575	0.566119	0.00374664	0.00707516	TRUE	GATGAA	TGGCGG	165	189	GTTTATCTGTAGTAATTAACCACCAGATGATGAAGGCTCTACATTATGAACCAGCATGTTGCTATGCAAGCTTGCTAATGGCATTGAATTAAGTTAGCCATCATTACAAACAATTAGCTCAATTATTTAAGATATTTCCTTGCCATATGACAAAATATTGACTCTTGGCGGATAAGACGGCTCCTCTGTGATGAAATGACTACCCTCTATTATATGAATTTTTAAAAAGGTAGCGTGTA	d__Bacteria	p__Pseudomonadota	c__Gammaproteobacteria	o__Enterobacterales	f__Enterobacteriaceae	g__ATCC-39006	s__ATCC-39006 sp002847015	0.49296	4971757	94.97
FREE080197	3	igr_001332	FREE080197_c1	3088339	3089164	CO_R	arcA_2	Arginine deiminase	C	17	0.293057	0.53705	0.00113999	0.0210777	FALSE	TAAAAA	TGGCCA	729	752	TCAAAAAGGTATATACCCAATATATTTCAATCTGTTGTAAAGGAACAAACGAATAAATCCCTGAAGGATTGGTTTGAATGTGGCTCACAACGGCCTCAAAGAGGCGAGGTCCAGGGATGGACCGGGTCATTGAAAGCAGATAAAACGCCTGTGATTTAAAAGATGACGAGTATGGATTTCAAACCACCGGGGTATCTTTTTTCTTCTGCCTGCTATCGGTTTTCCAATATTCAATCAGACAACAGTACATAACTATTTCTTTATTATACAAACAGAGACAAATTAAAGAGAAATGCTTATGCAACTATACTGAATAGGTAATTACTCACGCTATCTATGCGACTATTTCAATGTGCTGTTATTAATAGAGAATTAAAAAAAATGACGACTGCGTCACGAGAATATGTTTTATCATATTTTGCATATTTATGAATAACAATTCTGATAATTTTGACTAATGTAAAATAATTAATCGCGCAGAAAGTATACTTATTAAACATAAGAAAAACATATGATAAATATCAAGCGGTTAAATAATTGTGTAAATGGTGATTCATAAATTAAAAATGTCCATTTGAAAATAAAAAGTCCTTATTCATGTTATCTATTCAAATTTGATTTTATTTAAATAAATAAAACAATGCGCTGGCTCAATAAAAAAGAAGTTTATTTATTTCAGATATCGTCATGTGATCTCAGTCACAATAAACCCATCGCTATTAAATAATATGGCCACGTATTCCAGACAGGAATAAAAACGTTAATTGGTAAATATTCATTATTTACCGCGAATTAATATTGTCTGTTTTATTTAAAAGGAATCACC	d__Bacteria	p__Pseudomonadota	c__Gammaproteobacteria	o__Enterobacterales	f__Enterobacteriaceae	g__ATCC-39006	s__ATCC-39006 sp002847015	0.49296	4971757	94.97
FREE080197	4	igr_000704	FREE080197_c1	1669207	1669830	CO_F	hybO	Hydrogenase-2 small chain	C	17	-0.0250719	0.52718	0.00122666	0.0403548	FALSE	TAAAAT	CAGCAG	300	323	TCGTTAGCGTCAATATACATGGTAATTACTCAAGGTAGTGGAGGAATCTCCGCTACCTTTTTTATCATCTGATGTCGGATTCGACTTGGTAAGATTAAATCTATTTCAGTATGAAAACAGCGATGAATATCGTGAATGCCACTAAAATTTGCGCCCAGAGAGTGTGTTACTTGCTTAGGAAAAGATAATATCCGTCAGACTTTTTTGCTTTTTAAACTAAAGTATTTAAAGTAACTATAATACAGCAGTGAATATAAGCCTCATGGTAATAAATGCAGGTTAAAATAACAAAATGAGCATCAGCAGTTTTAATGGAAATCCACTAAAATCAACATAGTATTTTATTTTATTTTTGAGTAATTATCTGTGTTAAATCGATTAAGCACTATCAGTAAAAGTGAAAATAGTGGTCTTAACGAGAGATTGCGATAATTTCTCATTCCACCGGATGACAAAAAAATTTTTAAAAGACAGCATGTGTATACAGTCACAGAATATACATAAATAAGATGGTTATTCTCCTGCGGATTGATAGAGATCAAGTCGGTTAAACTAATTTCCTCATTACCATATTCCCACACATCCGCGTGTTACTCCGTCTGAGTTACAGGAGAATAATAAAAA	d__Bacteria	p__Pseudomonadota	c__Gammaproteobacteria	o__Enterobacterales	f__Enterobacteriaceae	g__ATCC-39006	s__ATCC-39006 sp002847015	0.49296	4971757	94.97
FREE080197	5	igr_001633	FREE080197_c1	3821477	3821989	CO_F	btuF_3	Vitamin B12-binding protein	B	16	-0.103357	0.523447	0.00211332	0.00547996	TRUE	TGCGAT	TTGTCG	260	282	CAGCGGATGTATGACAGTTTCTCGCGCTTAGCCGACCAAGGCTCCCTGCGAAAGGGTCGGTGCCAGATATAGCGGACATCACAAATAACACAGGAGGCTTAACCAACAAGGGCAGTTCAGCCGGTTTATGAATAGCACAAGGAAATCTCGTAAAGCACAAAGAGCCAAGACTGATATACTAAAAATGTTATCCGGTGTAGCATACATCACTGGAATTACAATTATTTCGGTGTCCAAGTCAGTATCAATGAACAGGAAGCTTGTCGTTTTTAACCAGACTGCTGCGATCATCCGCAACTAATGGGGCAAATCCTGCAACCTTAATCGCCGTCTCGTTATACACGGCATCATACCTACTTTAAGCGTTTTTTTGCCGCTTAATTCCATAATGTTGATGTGTATTTAATACGTATTTTACATAGGTTAAGCAGTAAATTTTATCGCATAATAAATAATTTTCATTATCATTACGCTTTCGTATTTAAAATTCATTCCGTTGAAGAGTAGTGTTTA	d__Bacteria	p__Pseudomonadota	c__Gammaproteobacteria	o__Enterobacterales	f__Enterobacteriaceae	g__ATCC-39006	s__ATCC-39006 sp002847015	0.49296	4971757	94.97
FREE080197	6	igr_000616	FREE080197_c1	1446384	1446660	CO_F	cysS	Cysteine--tRNA ligase	C	16	0.806373	0.513497	0.000193332	0.0408092	FALSE	TACACT	TAGAGC	159	181	TTTTCTGTCTGGAACAGAAGGTATTTATATCAGGCCTGATCGTGTGATCAGGTTTTTTTTATCTCTGTGATGATCAGTTTTGCTGAAGATTAAGTATTTTACGCTCAATAGGAAATAGCGCGCCGGCAAGGTGTCGGTCTTGCACTTGTACGCTTGCAATAGAGCAGGGTTCAGGTTTCAATACACTGTTGGGTAATACACCCAGAAAGCGTTTATTTTTTTCTCACTGAGAACCAACAGTGATTTTCATATCCTGCGAATATCATGGAATACCCCG	d__Bacteria	p__Pseudomonadota	c__Gammaproteobacteria	o__Enterobacterales	f__Enterobacteriaceae	g__ATCC-39006	s__ATCC-39006 sp002847015	0.49296	4971757	94.97
FREE080197	7	igr_001984	FREE080197_c1	4605211	4606140	CO_R	atoC	Regulatory protein AtoC	C	18	0.393935	0.501137	0.000406664	0.0462453	FALSE	TGTACT	AAGAAA	702	726	TGACTACATTCCTTGTTCTGCATTATCGTTGGCATTAGAAGTGGATTTATTCACCGAGAATATTAGAGGTAGTATAAATATAATTTATATGTCATTTTAATAGACTACATAATAATGGGACTTTGTTGCTTTTTTTATATTTTTATGCGTTTTTTTGACTGATGAAAAACGTAATAATAACCAACTATGTTTGTTTGTAAAAGTATCGGCATAGCAGCAATATAGTGCGTATACGGTGATAAATAAATATTATGGAACCCGTGGTCGGAATTTCCATCACGGGATGATTTTGTTAATACTACCCTTCCTGTTTGTCTGTTTCAGCCTTCATTTTTGTGTAAAGAAATCGAAATCAATATTCATTATTTTGTTAGATAATATATGGTGCTTCTAGTGGAATTGATGCCAGATGTGACATAGGCAAACGTTTTTTGGCGGTGGTTTATTAGCTATTTATGTGATGTATGTCTCTTAGTTATTACCAGTTTTATCGATAGCCCTATGATCTTTTGATACTAAAAATGTGACCTAATCGGCTAAAAAGGGAGTGTCGCCCTTGATATGGCTGATAGCCATCAGTAGACAGATGATGGGATGATGTTTATCATGTCCAGAATAAAGTCTCTCGCTTATTTGACCGGGTAGTTAAAATATTCGTTAATAAATAGAAATACTTGCCTAAATTATTGTCACAAAATCGAAAAGAAAATTGTGTTATCTTAAATTTGTACTATAAGTATTAAGGATGCTATTCATTAAAATTAGGCACCGTCTAGGCGATGATTAGGCGGTTGTGTTAAAAAAATAACTAGAGTGTTAATAATTCTTTTTTTGCGTCAAATATATACGTGATAGAAGGGAGATTTATCCTCTTCTTCCCCGTATCTTTTAACTATTATTAAAAATGAAATAACCAATTGGATGTAGTCG	d__Bacteria	p__Pseudomonadota	c__Gammaproteobacteria	o__Enterobacterales	f__Enterobacteriaceae	g__ATCC-39006	s__ATCC-39006 sp002847015	0.49296	4971757	94.97
FREE080197	8	igr_000915	FREE080197_c1	2161897	2162507	CO_F	narG	Respiratory nitrate reductase 1 alpha chain	C	16	-0.9511	0.498438	0.00441997	0.0838912	FALSE	TGTCAT	TTGCAG	316	338	CTGACGAGTGAGTAGTCAGGGATGACTTCTCTGGAACCGGGCATGTTCTTACCGATATGCTCGGTATCCAATTTCTGCAATAAGCAAGCCAGTCAGTTGCTGTTGATCCCTGCCTTTTTTCTCTGCTTAATCGCCAGTCACATACTTTTTCACTATCCCAGGCAATGCGGAATTTATGTAAAACGAGATTTACGAGTTTCGCTGTGGTGTTAATTTAGTTACAACATTCTTAATGGAAAAATCAAGTGGTGCCTCACCTTTAAATAAAGAGAAAATTCATTCTGGTAAGCATGTTTCTGCGGCTACCCCCAAATAGTTGCAGGTATAAATCCTGTGCCTGTCATTTATTTATCAGGTTAATAATCTATTTATTTATCAATGTCTTGATTTCAAAAAGGTATATCACCCTTTGGTGGTATTTTACCCGTTACCCGTTGATCCCGGCTCCATCTCTCTTGATCACCATCAATTTTGACTTATGACGCGCTGGCTAACCTAGCGGCAAATTGAGCGATGTGTCGTAAGCAAAGCCTACGCGTCTGCTACGGACATTTTATAACTACAAGTTTATAACTACAGGGGCCAGCAGGCTCCGCAGCAGGAGAGTCCGG	d__Bacteria	p__Pseudomonadota	c__Gammaproteobacteria	o__Enterobacterales	f__Enterobacteriaceae	g__ATCC-39006	s__ATCC-39006 sp002847015	0.49296	4971757	94.97
FREE080197	9	igr_000461	FREE080197_c1	1101568	1102149	CO_R		Periplasmic binding protein domain protein	C	16	0.542176	0.485766	0.00180665	0.00754508	FALSE	TATTTT	TCGCCG	480	502	CTGATTTTTTAGCAACCTTACATAGATGACCCTGCCCAACAATAACGGGCATAGTTCTAAGTAAGGTTCTTTATTTCATATTGTTTCGAGTTTAACCAACCATTGGCACTGTGCCGACGGTAACGGTTTCGTCAATTTCAATATAACCAAACACCACATCTTTTATTACCTGTCTGCTGGCGCATCGAGGCAACAGCTTTGCACTTGTGAGGTAGCGTTAATACATTATCACAAGTACCACAAGCGCACTGCCGTGGTGATCAGGAAAAACAGGCCGCATAAATTAACTAAAGGCAACAACTTCATTAACATTTACTAACCTATTTTGTATACATGCAAACATATTCGCTAGCACAAACGTGACATATCGCACTCTTTATTATCAAGCAATAACCTAATTTTAACATCAGCCACATAATTCACCTTTTCTCTTGGTACGGCTATCCATACTGCATGCCATCAGACTGCGAATCTCTGCGATCGCCGTCTTCACGCTTTTGGTTATTTTGATGTACATAGCAGGGCAATGACAAGCCACTCAACTGACTTGGACTTACTTAATAAAATCCAACGGAGAGAAAT	d__Bacteria	p__Pseudomonadota	c__Gammaproteobacteria	o__Enterobacterales	f__Enterobacteriaceae	g__ATCC-39006	s__ATCC-39006 sp002847015	0.49296	4971757	94.97
FREE080197	10	igr_000645	FREE080197_c1	1535198	1535530	CO_F		putative protein	B	18	-0.927928	0.485346	0.00462664	0.0284998	TRUE	TGGAAT	TCGTCG	75	99	GCAACGATGGCGATTGCACGTTTATTGTTCAGGGTATCATACCGACAATTACCCCACTGACGGTGCCCTGTATCATCGTCGGACTCATATCAGTCATGATGGAATTGGCGCTAAATTTACGCCTGGTATGGAGTGTAATTCAAGCAATAAATTCCTTTATAAACAGCTAATACCACTAAAAGTCGCTGCATGATATTACGTGCTATGGCGCTATTTTCCCCCATCACTAATTGACATATTCCCAGTCGGTTGAAGCCTAATAATGCGCGAGATCAGTATTTTTATACATTCAATCGTTATATTGTTTTATATATAACGATTGGCAAGGGAAAA	d__Bacteria	p__Pseudomonadota	c__Gammaproteobacteria	o__Enterobacterales	f__Enterobacteriaceae	g__ATCC-39006	s__ATCC-39006 sp002847015	0.49296	4971757	94.97
animal085316	1	igr_000335	animal085316_c28	10668	11041	CO_F	dnaE	DNA polymerase III subunit alpha	C	18	0.0598651	0.512813	0.000679995	0.0668038	FALSE	TAAACT	TGGCAA	149	173	GTGGCGTGCGCGGATCGCAGCTCTGCCCCACTCAATAACCGCATCGCTATGCACAGAAGTAGTGTTTATAACTTTTATTGATGAGTATCAAATAGTTAGTCTTTTTTAGATTCACCATAGTTGACAAGGTCGTGGAAATGTCGTAAATTTGGCAAACATATAGTGAACTGATTTAAACTTATTGAAAAATGTCAACCAGAGCTGATTGAAACCAAACTCCTTTAACATCAGGCTTTATTTTGGCTCCTTTGCCGGCGCTTTTCGGTCACGATGGAGCCCCGTCGCTCCCTCAAATCGACGGCAAAGTGCCTCAAAATAAAGTCAAATGTTAAAGTTTCCATAAGTTTAAATCAGTTCAATATCTGCCGCAATTA	d__Bacteria	p__Bacteroidota	c__Bacteroidia	o__Bacteroidales	f__Muribaculaceae	g__Amulumruptor	s__Amulumruptor [species 0276]	0.55064	2604229	96.16
animal085316	2	igr_000635	animal085316_c55	6688	7040	CO_R	dnaK	Chaperone protein DnaK	C	16	-0.0920656	0.462739	0.00122666	0.0525491	FALSE	TAAAAA	TTGTCA	315	337	GGGGGCAATCCCTCCGGCTTGCCGGAATCCCGTTGAATGTTTCCATGTCTATTGCCCCCCTCTATCTCCCATGATTGCGTCAGTCTCATGCCCTCATGTCTGGAACTGCGGATAGCACTACGTTGTCATTTTGTCAGTCGGCGACTGACTTTTCGTCAGTGACTGATACTGCCGTTGATGTTCAGAGGTTTAGCACGGGTTTTTCATTTAAAAAATTTAACCATCGGCGGCTAAAAACATTTTTGGCACAACATTTGTTCCTATAAGTGAACGAGTGGCTGTCTCCCTCTCTGCGGCGGCCACCCGTCACAGAGATTGTCAAAAATATAATATAACATAAAAACTATTTCATT	d__Bacteria	p__Bacteroidota	c__Bacteroidia	o__Bacteroidales	f__Muribaculaceae	g__Amulumruptor	s__Amulumruptor [species 0276]	0.55064	2604229	96.16
animal085316	3	igr_000065	animal085316_c10	55890	56249	CO_F	rpsD	30S ribosomal protein S4	C	18	-0.205694	0.440414	0.00195332	0.043078	FALSE	CATGCA	TAGCCG	114	138	TACACGGCTCTTGGCTCAGGTCAGTGAAAGCGGGCGCAAATGTCCACCCCTTTTCACCGACAACATTATCTATTTACAGCACAACATTCTTTCATAACAACGCGGCGATTACGGTAGCCGCCCACCGCCTTTCCGGGACATGCACTCCCGTATGTGGAATAAGTCCCTCAAACAAGCTCTAACACAGGCTGAAGAGCATCGGAGCCCCAAGCCCGCTTTATGTAAATTGACTGCAATTTTTATCACCTCTCTGCAGTCGCGGCTGCACTAAAAGGCTTGACTCTTGAAACGCATCAGCCACTCCCGGCGGGTTGAGCGAAACAACCCCGTAGAGAACCGCAACAAAAAAAGAAAAACAAA	d__Bacteria	p__Bacteroidota	c__Bacteroidia	o__Bacteroidales	f__Muribaculaceae	g__Amulumruptor	s__Amulumruptor [species 0276]	0.55064	2604229	96.16
animal085316	4	igr_000482	animal085316_c39	9720	9869	CO_R	valS	Valine--tRNA ligase	C	18	0.30839	0.415562	0.00293998	0.0220043	FALSE	TAAATT	TTGACA	82	106	TAATAATCAACCCTCTTGATAGCGACAAGCCCGGAAGCTCAAGCAGTTTCCGGGCTTGTTCTGATTTTATATGAACACCATGTTGACATTATTGAGGGAAAATGTGTAAATTTGTCGTCAAATACAATAGAATCGACAATATCCTATCTT	d__Bacteria	p__Bacteroidota	c__Bacteroidia	o__Bacteroidales	f__Muribaculaceae	g__Amulumruptor	s__Amulumruptor [species 0276]	0.55064	2604229	96.16
animal085316	5	igr_000083	animal085316_c11	31681	32123	CO_F	recA	Protein RecA	B	18	0.706952	0.409438	0.00315998	0.0101999	TRUE	TATGTA	TTGCAA	172	196	AGCCGCATTAAATGTAGTATAGTCATAGTCAGCTTATTGCAAGCACTATTCCTCATAATAGTTCGTACCTCGTAGCTTATAGTTCGTACTTCATCACTTGTCACTATATCAAACGCGAGGGTGTTTCACAACATCCTCGCGTTTGATAATAAACCAATCATTATCACATTTCTTGCAATGGAAAAAGTATTTTTGCTATGTATCTTAATAACGCATGGGGGCTAAAAAGGTTTGTGACGGTTGATGTTTTTACCGGAAAAAATCGTAACTTTGTGATATAAGCCTGCGATAAAATAGTGCATCGTGTTGATTATAAATGTGTTGTGCTGAATTTTATGCTCGGTGGCGAAAATGATGTTAATTTTATTTAACTGTTGCGGGCTGAATATGCGCACAGTCTCGGCGTTATATTTGCAGTATAAAACATAAAACACAATAATAAG	d__Bacteria	p__Bacteroidota	c__Bacteroidia	o__Bacteroidales	f__Muribaculaceae	g__Amulumruptor	s__Amulumruptor [species 0276]	0.55064	2604229	96.16
animal085316	6	igr_000587	animal085316_c5	20251	20373	CO_F		CHU_C Type IX secretion signal domain protein	C	16	0.870493	0.403949	0.00113333	0.0201503	FALSE	TGCAAT	TGGCCA	51	73	CCACAGTGACGACAGAACACATGTTATGGCCATGGCTCCACCTGGGGGTCGTGGCCATAATCATATGTTGAAGTGCAATAAAACGCCATAAGTGGGCGTTATGATATAATAAATGTTGGATTC	d__Bacteria	p__Bacteroidota	c__Bacteroidia	o__Bacteroidales	f__Muribaculaceae	g__Amulumruptor	s__Amulumruptor [species 0276]	0.55064	2604229	96.16
animal085316	7	igr_000426	animal085316_c33	15576	15744	CO_F	typA	GTP-binding protein TypA/BipA	C	16	-0.164695	0.401913	0.00611996	0.0270849	FALSE	GAGAAT	TTGCGG	141	163	CAACAGCGATTGAACAGCGAATAAAAACGGATGCACGCGAATATTATTTATTGCGTGCATCCGTTTTTATTCGTTGTTTATTCGCAGAGGGGTGTTCGTTGTCGCTTTTTGCGAGGGGATATTGGGATTTTTTGCGTAACTTTGCGGGCTGTTAACAACTATCGAGAAT	d__Bacteria	p__Bacteroidota	c__Bacteroidia	o__Bacteroidales	f__Muribaculaceae	g__Amulumruptor	s__Amulumruptor [species 0276]	0.55064	2604229	96.16
animal085316	8	igr_000330	animal085316_c27	28210	28439	CO_F	pnp_1	Polyribonucleotide nucleotidyltransferase	C	17	-0.688398	0.392544	0.00711329	0.0534463	FALSE	AAAAAA	TTTCAA	124	147	CCTCCCACCCTCATTCCTGAAAACGAGCGTCCTTCCCTGAGTATGGGAAGGACGCTCTTACATATCCCTGCAAGCAACTCCGACCCCGTTAAAGCCTCAGAATCAAAAGAAAAACATCTGTTTTTTTCAAAAAGCCCATTAAAATTCAAAAAAAATTTAGTAACTTTGCGGCGCAAAATCCGTCCACGGCCGGCAATTGCTTAATAATAACCTACCTATTAACTATTTAA	d__Bacteria	p__Bacteroidota	c__Bacteroidia	o__Bacteroidales	f__Muribaculaceae	g__Amulumruptor	s__Amulumruptor [species 0276]	0.55064	2604229	96.16
animal085316	9	igr_000609	animal085316_c50	6156	6312	CO_R		Type IX secretion system protein PorV	C	17	0.317568	0.388224	0.000726662	0.0799755	FALSE	AACAAT	TTTTTA	16	39	GTTGTTAGTTGTGGGATTTTTAGTTGTGAAGATGTGAAGAACAATCCATTAATCTTAATATGGCATATCAACTCCACAACTAACAACTAACAACTAACAACTCAAAAAACAATAATTCACGTTATTTTCAGTTATACCATTATAAGACCGAAAAGAC	d__Bacteria	p__Bacteroidota	c__Bacteroidia	o__Bacteroidales	f__Muribaculaceae	g__Amulumruptor	s__Amulumruptor [species 0276]	0.55064	2604229	96.16
animal085316	10	igr_000606	animal085316_c5	88879	89019	CO_F	aspS	Aspartate--tRNA ligase	C	16	-0.110555	0.361612	0.00305998	0.0588118	FALSE	AAAAAT	TGGAAA	95	117	AATAGACCACCACGCATGAGAAACGCCGCGGCACCTTAACGTCGCGGCGTTTTCTTTGTCAGGATGAAAAAATGGGACCGCAAAGCGATAATTTGTGGAAATTGCGTAAATTTGCGAAAAAATTTGAGAACCCTACTCATT	d__Bacteria	p__Bacteroidota	c__Bacteroidia	o__Bacteroidales	f__Muribaculaceae	g__Amulumruptor	s__Amulumruptor [species 0276]	0.55064	2604229	96.16
FREE020398	1	igr_000382	FREE020398_c161	36017	36504	CO_F		hypothetical protein	C	18	2.58088	0.456744	3.99997e-05	0.00613466	FALSE	TATGAT	TTGTAT	165	189	GCGAAGAGGTCACGACAAGCGCGCGAGCGAGCCCCTGGGCGAGCTCGCGCCAGCGAAACGAGCCCTCAGGGCGAGGCTTCGCCTAGGACTACTGCGCCAGCGCGCCGGCGCGTGGGCCGACCGTCACGTGGATGACGGACGGCTCGCGCGTCCACGCGATGGCCGTTGTATCCCGCCCAGCTACTCAGATATGATGTTGTGTCCGAGAGGACACATCGTTGGCGCAATCGACTCAACATGCGGTGCTGGGGCTGGTGGCGCGTGAGCCGGCCCACGGGTACGCGATCTACGCGGAGCTTGAGCGCTGGCCTGTGCCGCCGTCGTTGCTGCCGGGTCGGTCGACGGTCTACCGGCACCTCGAGCGTCTCAGCGCAGCAGGGCTGATCGCCGCTGAAGACGGCGATAGCGGAGAGGGTGAAGGGTCCCGTCATCCCGAGCGGACCGTCTTCGCGGCCACCCCTGCCGGACACGCTCATCTGGATCGTGTC	d__Bacteria	p__Actinomycetota	c__Thermoleophilia	o__Solirubrobacterales	f__Solirubrobacteraceae	g__Baekduia	s__Baekduia [species 2692]	0.73272	5334712	65.99
FREE020398	2	igr_001197	FREE020398_c73	2961	3166	CO_R	ftsZ_2	Cell division protein FtsZ	A	18	1.81694	0.42574	0.00045333	7.33328e-05	FALSE	TACCGT	TTGACA	100	124	CCAACCTCAACCTCAGCTTGAGCCTTCGAATGCGTGTAAGGCTCAAGGACAACAATAGACTTCCGCAAACTGCAAGCAAGATTGCGCTCTAGACTTCGCGTTGACATGCGCGAATGCCGATGCGTACCGTGCATCGGCCGAGGGCGCGCAAAGAGCGCGAGAAACTCTCGACGCTACCTAGAGGGTCGGACAGGAACTTCAAGCAC	d__Bacteria	p__Actinomycetota	c__Thermoleophilia	o__Solirubrobacterales	f__Solirubrobacteraceae	g__Baekduia	s__Baekduia [species 2692]	0.73272	5334712	65.99
FREE020398	3	igr_000020	FREE020398_c100	9175	9437	CO_R		NCBIFAM: integration host factor%2C actinobacterial type	C	16	1.30892	0.405069	9.33327e-05	0.0605936	FALSE	TAGTAT	TTGCTG	225	247	GGCCGTTGTTTGAACAAGGACGGTCAGCCGGCTTGCTGGCCATGTGTCGGCTTCCCACATCCGCCCGGGCTGAACGCCGCAAACAGCGGCTTGAGGCCCGGCGATTTGTTGCGGAGGTGCTCGCAGAGGCCGTGCAAAGTCCCTGCAAAATGGAACGGCACCGTCAACCAGGGTGAAGAAGGGTCGACCTCAGGTCGAGGTCCAGCCGAATTGGGTGACCGCGCCTTGCTGAGACCCCCGAGGCGTGTAGTATCGGCGCCCCG	d__Bacteria	p__Actinomycetota	c__Thermoleophilia	o__Solirubrobacterales	f__Solirubrobacteraceae	g__Baekduia	s__Baekduia [species 2692]	0.73272	5334712	65.99
FREE020398	4	igr_001150	FREE020398_c64	2242	2343	CO_R	fusA	Elongation factor G	A	18	1.13762	0.348431	0.000446664	0.000886661	FALSE	TAGGGT	TTGCGG	8	32	CCTCGGTCTTGCGGCCTTGTGCGCATTGCCGCTAGGGTCGCCGTCATTCCACACATCAGGCCGCGTGCCTGGCCATGCGGTCCCGAGGAAAGGAGCCTGGGC	d__Bacteria	p__Actinomycetota	c__Thermoleophilia	o__Solirubrobacterales	f__Solirubrobacteraceae	g__Baekduia	s__Baekduia [species 2692]	0.73272	5334712	65.99
FREE020398	5	igr_000909	FREE020398_c27	14016	14099	CO_R	dnaK	Chaperone protein DnaK	C	18	2.06892	0.322081	0.00162666	0.00236389	FALSE	CAGAAA	TTTTCA	37	61	CCACTGCCGCGCGAGATCTACTATGATGGGGCTCAGATTTTCACCACCGCGTTTCCGCAGGCAGAAAAGGAGCCACACCCCGAC	d__Bacteria	p__Actinomycetota	c__Thermoleophilia	o__Solirubrobacterales	f__Solirubrobacteraceae	g__Baekduia	s__Baekduia [species 2692]	0.73272	5334712	65.99
FREE020398	6	igr_001160	FREE020398_c65	11711	11848	CO_F	murG_1	UDP-N-acetylglucosamine--N-acetylmuramyl-(pentapeptide) pyrophosphoryl-undecaprenol N-acetylglucosamine transferase	C	17	0.715921	0.305914	0.00294665	0.0210777	FALSE	GACAAA	TTCAGA	28	51	GTCCACATGGTTCGGAGCCATGCCAGGTTTCAGAGTCGAGCGGCTCTGGCCGACAAATGGCATAGCTGCTCGTGTCGGCAACTTCGCCCGTATTCTGGTTCGCAACCGAGGCGGCTTGCGGGCAACCTCAGGTAAATC	d__Bacteria	p__Actinomycetota	c__Thermoleophilia	o__Solirubrobacterales	f__Solirubrobacteraceae	g__Baekduia	s__Baekduia [species 2692]	0.73272	5334712	65.99
FREE020398	7	igr_000892	FREE020398_c266	16183	16263	CO_R	uvrA_2	UvrABC system protein A	C	16	1.95144	0.299676	0.000113333	0.0448892	FALSE	TACACT	TGGGAA	44	66	TCCCGCATTCTGCGGACGTTTCCGGCGGGGTCGTCCGAGCGCGATGGGAACGTCTGTTCCCCTGGCTACACTCATCGAACA	d__Bacteria	p__Actinomycetota	c__Thermoleophilia	o__Solirubrobacterales	f__Solirubrobacteraceae	g__Baekduia	s__Baekduia [species 2692]	0.73272	5334712	65.99
FREE020398	8	igr_000923	FREE020398_c271	23448	23560	CO_F	yknY_3	putative ABC transporter ATP-binding protein YknY	C	18	1.13052	0.288617	0.00299331	0.0215411	FALSE	TGCAAA	TTGATG	57	81	GACAAGGGTTGCCCCGGGGGCCGCTGTCAGGGTCTTCCATGTGACATCCCCTAGGGGTTGATGGGGAGGTAGCCGTACCCCTGCAAAATGGGCTCCCTGGGAGGCTCCTGGCC	d__Bacteria	p__Actinomycetota	c__Thermoleophilia	o__Solirubrobacterales	f__Solirubrobacteraceae	g__Baekduia	s__Baekduia [species 2692]	0.73272	5334712	65.99
FREE020398	9	igr_000952	FREE020398_c31	5241	5413	CO_R	bcrA	Bacitracin transport ATP-binding protein BcrA	B	16	0.146693	0.277495	0.00476663	0.0158199	TRUE	TGTCCA	GCCCAA	90	112	GTCGCGGTCGGGCGCGCCGTGCTCCCGCGGGGAGCACCTGAACGCGACCTGAACAGTCGTGCCTTTCGGGGGCCTCGCCTCTTGTGCACGGCCCAATCCGGTTGCAGCATGGTGTCCATGTACCACTTCGATGGCGGTGCGGGCCGCCACAGGGCTCCGGGACGCCGGCGGCC	d__Bacteria	p__Actinomycetota	c__Thermoleophilia	o__Solirubrobacterales	f__Solirubrobacteraceae	g__Baekduia	s__Baekduia [species 2692]	0.73272	5334712	65.99
FREE020398	10	igr_000537	FREE020398_c194	13820	13945	CO_R	dnaN	Beta sliding clamp	C	16	0.607634	0.252808	0.00770662	0.0421711	FALSE	TCATCT	GCGAAA	35	57	CCGGCGCTGTTGACAGACTCAGTCGGCTTCTGTGCGCGAAAACCCCGCAACGTCCGGTCATCTCAGCGGCTGTCCACAGATCAACAGCCACTATGACTCCTGAAACTCTCTCCTAAGGTCTTCAAC	d__Bacteria	p__Actinomycetota	c__Thermoleophilia	o__Solirubrobacterales	f__Solirubrobacteraceae	g__Baekduia	s__Baekduia [species 2692]	0.73272	5334712	65.99
animal061762	1	igr_000195	animal061762_c17	24201	24429	CO_R	btuD_4	Vitamin B12 import ATP-binding protein BtuD	C	17	0.177435	0.589103	0.00125999	0.0312224	TRUE	TAAGAT	TTGCTA	163	186	AGATGTATTTTAAATTTTAAAATTCACCAAACGATACGCCACATTTCTATGGTATCTCATCTTTCTATATTATTATACTTAAAATATAAGAAAAAGTAAATACTTTATGAGAATTTTTATAAAGTTTATATAGAAAAAATAAACATAAAAACAAGTGATTAGATTGCTAATTACTTCTTTTTATGATAAGATAAAACCAATCAAAACAAAATAAGAAGGGAGATTCAAA	d__Bacteria	p__Bacillota_A	c__Clostridia	o__TANB77	f__CAG-508	g__CAG-269	s__CAG-269 [species 2838]	0.30332	1680560	79.65
animal061762	2	igr_000390	animal061762_c27	23182	23530	CO_R	hpt	Hypoxanthine-guanine phosphoribosyltransferase	C	16	-0.0789734	0.527081	0.00355998	0.013167	FALSE	TATTAT	TCGCCA	128	150	TAAAAGTCGCTGCTAAAAAAATATGATTCATCTATTCTGGAGTGAAAAGGCGACTTTTTGTATTGTTTCATATAAAATATTAATTGAGATAATTCTTACGTTTCTTCATTTTCTATGGCTGGTTTTCTTCGCCATAATATTTTACTTCTCTATTATCATGAAAAAAGTTGTTTATTATAATTCAGGATTTTGTATATCATTTTCTAAAATCCATAATAATTAAACTTAAAATCTAAAAATATTGAAAATATATGGATAGTTTAGTATAATCAAGAGAAGAAATGAAGGAAAAAGTCATCTAAGATAGATTTTTCAACTAATTCGTGCTTTTAGAAGGGAATGGTATAAA	d__Bacteria	p__Bacillota_A	c__Clostridia	o__TANB77	f__CAG-508	g__CAG-269	s__CAG-269 [species 2838]	0.30332	1680560	79.65
animal061762	3	igr_000350	animal061762_c24	23223	23538	CO_R	tuf	Elongation factor Tu	C	16	0.1836	0.500847	0.000459997	0.0570266	FALSE	TATGCA	CGGAAG	229	251	AATTCAGCCTAAATTCAGCATCTTGCACATTTTTGTTATTGATTGTAAATTTCGACGTACCAACGTACGCCTTCAGCTTACAATCAATACCTAAAATGCACAATATACTAAATTTATACTGAATTTAGTCAAGATAAAATAAAAAACAAAAAGACTTGATTTTTTGAGAAAAATATTATAAAATGCTTATGCATTCAAATGTTATTAAATTTTAAGTTAGCCGTTAGAACGGAAGTGATTTACGGATAACTTATGCAACCGACTTGCGAAGGAGGTTGTATACATTATTAAATAGATATTAAGGAGGAATTTTCAA	d__Bacteria	p__Bacillota_A	c__Clostridia	o__TANB77	f__CAG-508	g__CAG-269	s__CAG-269 [species 2838]	0.30332	1680560	79.65
animal061762	4	igr_000014	animal061762_c1	29228	29495	CO_F	pgk	Phosphoglycerate kinase	C	17	-0.00706491	0.496905	0.00187999	0.0266241	FALSE	TAAGGC	TTGCAG	159	182	AATATATGAAAAGAATACTTGAAAAGTATTCTTTTTTGGTATAAAATGGTATTGGTTTAAGAAAAAAGGCAATACTATAATAGTAAGATGAAAGAATGCTAAGGGAATAAAAGTTGAAAAATAATTGACATTTTGCTAAAATGGTTCGAGTGAAACGAATTGCAGATATAGAATGCAAGTTATAAGGCAAATTGCATTTGTTATAATAGCTTAGTCACATATTAAATTATTTTCCAACTGTTTTTGCCAAAAGAAAGGAAGATGAAAA	d__Bacteria	p__Bacillota_A	c__Clostridia	o__TANB77	f__CAG-508	g__CAG-269	s__CAG-269 [species 2838]	0.30332	1680560	79.65
animal061762	5	igr_000007	animal061762_c1	11286	11465	CO_F	rsmD	Ribosomal RNA small subunit methyltransferase D	C	16	0.152822	0.474389	0.00278665	0.0201503	FALSE	TAAAAT	TTGACA	128	150	TCGAATCAAAAAATTCACAAAAGAAAAACTATCTATGAAAGTAGATAGCTTTTTTTGACGAAAAATATTACAATTTAGGAAGCATATTACAGAACTGTTAAATGTATGTTACATTTCTATGAATTCTATTGACATTATCCAAAAATAGAATAAAATAGTAATATCGAAGAAAGGCAAAAT	d__Bacteria	p__Bacillota_A	c__Clostridia	o__TANB77	f__CAG-508	g__CAG-269	s__CAG-269 [species 2838]	0.30332	1680560	79.65
animal061762	6	igr_000313	animal061762_c22	3720	3994	CO_R	rny	Ribonuclease Y	C	17	-0.0687033	0.473442	0.00278665	0.0201503	FALSE	TAAAAT	TTGACA	157	180	TATAACAAAATTGCCAAAAGGGATAACCTTTTGGCAATTTTTTAGCACATCATTTGATGTGGGTTTTGGGCAAAGCTGTTAACTTAACCGCAAAGGCTTCATTACACTCCTTTTGGCTACTTTTGGGACAGGTCTACGAGATTTTTTTTCAAATGACTTGACAGTTTACAATAATAAAGATAAAATAGAATAGGAAGGAAAAAATATATTGTTAAAAAAGTAAATATATATTTTATTCGAACATTGAAAATTAAATAAGAAAGAGGTGTATGATT	d__Bacteria	p__Bacillota_A	c__Clostridia	o__TANB77	f__CAG-508	g__CAG-269	s__CAG-269 [species 2838]	0.30332	1680560	79.65
animal061762	7	igr_000712	animal061762_c6	22552	22650	CO_R	trmL	tRNA (cytidine(34)-2'-O)-methyltransferase	C	16	0.140645	0.471064	0.00258665	0.048952	TRUE	GACAGG	TATCCC	21	43	TTATGCTGTGTAGGCACCAATTATCCCTTTTGGTGGTTTTTGGGACAGGTCTAACAAGATAAATGTAATAAAGATAGAAGTCGGGAAGAAGGAAGAAAA	d__Bacteria	p__Bacillota_A	c__Clostridia	o__TANB77	f__CAG-508	g__CAG-269	s__CAG-269 [species 2838]	0.30332	1680560	79.65
animal061762	8	igr_000559	animal061762_c4	3504	3717	CO_R	uvrA	UvrABC system protein A	C	18	0.714061	0.470393	0.000219999	0.0556855	FALSE	CAGGGG	TCCCGG	176	200	ATATTAAACATGAAAATATCTAACTATAAATTTGCAATAGTTAGATATTTTTGTGTAAAAAAGACACCAAACTCTTGTTTTTAAAAAAGAAATATAGTATAATAAGAATTGAAAATGTCCCCACTGGTTCCGGGATAAAATGGGGACGTTAAAAAAGTTAAGATGTCTCCACTTTATCCCGGAACCAATGGGGAAAAAAACAGGGGGAAGGTTT	d__Bacteria	p__Bacillota_A	c__Clostridia	o__TANB77	f__CAG-508	g__CAG-269	s__CAG-269 [species 2838]	0.30332	1680560	79.65
animal061762	9	igr_000710	animal061762_c6	20807	20984	CO_R	cmpC	Bicarbonate transport ATP-binding protein CmpC	C	18	0.623647	0.468867	0.000613329	0.0312224	FALSE	TAGGAT	TTGCTA	128	152	AAAATAGGATAGATTTGAACCTTACTAAATCAAAAATAGACAGTAAGTAAAAGTAGAAGTTAACAGGAATGTTTCTAAATTAAGTAGAGGCATTCCTTTTAAATTAGTTTTAGATGAAAGAACTCATTTTGCTAATTTGACATAAAATATAATAGGATAAATGACAAGGAGGAAAACA	d__Bacteria	p__Bacillota_A	c__Clostridia	o__TANB77	f__CAG-508	g__CAG-269	s__CAG-269 [species 2838]	0.30332	1680560	79.65
animal061762	10	igr_000661	animal061762_c50	3102	3309	CO_R	rlmCD	23S rRNA (uracil-C(5))-methyltransferase RlmCD	B	17	0.105012	0.46598	0.000893327	0.0277865	TRUE	TAGAGT	TTGAAG	127	150	GAGTTAGCTATTCATAAAAGTTTGAAATAAAAAACCAACTTCGGTTGGTTTTTTTATTGGTGGATAATGAAAATTAGGAAGTATTATCATAAAAATTCAACTTTATCAACGAAAATTAAGAAACTACTTGAAGGTTTATAGGTTTTATGTTAGAGTTAAGACAATGAATTGATTGATATTTGCTATTACGCTATCAAGGGAGAGAAAA	d__Bacteria	p__Bacillota_A	c__Clostridia	o__TANB77	f__CAG-508	g__CAG-269	s__CAG-269 [species 2838]	0.30332	1680560	79.65
FREE040060	1	igr_000412	FREE040060_c38	13557	13784	CO_F	ftsE	Cell division ATP-binding protein FtsE	B	18	0.0708318	0.44582	0.000259998	0.0241998	TRUE	TAGCCT	TCTTCG	102	126	CGGGCCACGACCGGGCCGCACAGGGACTAGGCCGAGGGGGACTTCCGAGGGGTGGTGAGCGGTCCGGTACGGTGCGAGGATCCACGTCGTGCCAGCAGCCCCTCTTCGTCGTTCCGAGACCTCTGGTAGCCTTCGGGCGGACGTGGCTCCCCCAGACGTGCCCCCGGTCGGAGTCTCGATGACCGGCAGTGGCGCCGGCCACCGGATCACCAACCCGCGGAGCCTTCC	d__Bacteria	p__Chloroflexota	c__Limnocylindria	o__Limnocylindrales	f__CSP1-4	g__CF-46	s__CF-46 [species 2112]	0.7193	2672437	73.15
FREE040060	2	igr_000002	FREE040060_c1	11902	12406	CO_R	infC	Translation initiation factor IF-3	B	18	1.36908	0.435855	0.000113333	0.00511997	TRUE	TATCCT	TTGCTC	365	389	CGAGAGGGGCCGGGGGACCGTGCCCCCGCGGCTCGATACCGCCCGCGTGGCTGTCATTCGGCGAACGGACCGGGGCGACGGTGGTGGCGCGGGGGCGACGGTGGTGGCGCGGGGGCGACGGTGGTCGCGCGTGGGCGACCGGCGGGGCGCGCGCCAACGCCCGGGATTCCGAGCGATTTCCCCAGATGACAGCGACCGCAGCCGCATCCAACCGCGGGCCGGTCGGAGCGAGTTCGAGGGCCATGAACGGCCCCGGACGACAGCCACGGCGGCCGTTGAAGACCACCGCCCTCCTCGAGCGTGGGATGCGCGAGATTAGGCCGTGGTGGCTGTCGTCCGGCGATTGGAGCCGGCGCGGAGCACGATTGCTCGGCCCTCGAGGCTCGTGCTATCCTCCGCGCTCGACTGGCGCCTCGGCGCCCGGCGTCAGCGTGCCGGTCGAACGATGGGGAACCTGCTCGCTCGAAGGGGACCAGCCATAGCACGAGACCTGCGCGTCAACCAG	d__Bacteria	p__Chloroflexota	c__Limnocylindria	o__Limnocylindrales	f__CSP1-4	g__CF-46	s__CF-46 [species 2112]	0.7193	2672437	73.15
FREE040060	3	igr_000378	FREE040060_c33	33091	33355	CO_F	ftsH_1	ATP-dependent zinc metalloprotease FtsH	C	17	0.942098	0.387995	0.000393331	0.0325977	FALSE	TGTCAT	TCCAAA	232	255	CCCTGCGCGACGCCGCGAGATGCGTCATCATGGCGGCGGCCCCCAGACCGTCATGACGCGGCGTCACCCGCGTCCCTGCCGCAGCCCTCCAGCGCTTCGTCACCGCTCGTCTCCGGGACCCTCCGGAGCGCACTCGTCCGTCCGACAGTCCCCGGTCGCTTTCACGCATTCGGGGGATGCACAGGCTGTGCTGCCGAACCGACGATCTGCATTGCCCCGGATCGCGGGGATGTCCAAACCGTCCGCTGCCCCGGATGTCATGACC	d__Bacteria	p__Chloroflexota	c__Limnocylindria	o__Limnocylindrales	f__CSP1-4	g__CF-46	s__CF-46 [species 2112]	0.7193	2672437	73.15
FREE040060	4	igr_000713	FREE040060_c86	9290	9374	CO_F	mmpR5	HTH-type transcriptional regulator MmpR5	C	17	2.58248	0.348454	0.000339998	0.00707516	FALSE	TAGCGT	TTGACT	50	73	AGGGACGCCCGATGCGGGTCGCCGCTTCGCTGCATCGTGAAGTTTCAGTATTGACTGAAAGTTCTGAATGACATAGCGTGTTCGC	d__Bacteria	p__Chloroflexota	c__Limnocylindria	o__Limnocylindrales	f__CSP1-4	g__CF-46	s__CF-46 [species 2112]	0.7193	2672437	73.15
FREE040060	5	igr_000291	FREE040060_c21	30355	30495	CO_F		hypothetical protein	C	17	1.62351	0.333941	0.00113333	0.00707516	FALSE	TGGGCT	TTGACT	85	108	GGCCAGGATCGTCGGCTGTCGCGACTGGCGAAGTGACGACCTGGATGCGTTCCCGTCCGGACCTCGGGGAGCGTCGGCCGGCCGGTTGACTCGGCCCGACCGCCTCGGTGGGCTTGCGGCCTTCGCGGGTAGCATGGGCTC	d__Bacteria	p__Chloroflexota	c__Limnocylindria	o__Limnocylindrales	f__CSP1-4	g__CF-46	s__CF-46 [species 2112]	0.7193	2672437	73.15
FREE040060	6	igr_000424	FREE040060_c39	32785	32912	CO_F	cphA	Cyanophycin synthetase	C	18	2.01172	0.332486	5.3333e-05	0.0712149	FALSE	TACACT	CAGCAG	66	90	GGCGGCGCGACGCCTGCACTGCCGGGCGTTCCGTGACCGCCGACCGTTCACCGAACGGGGCCGGCCCAGCAGCCCGAGGACGGCGCCCGCTACACTCGGCCGACTGGCACGAGGGGCAGGAGGGAACC	d__Bacteria	p__Chloroflexota	c__Limnocylindria	o__Limnocylindrales	f__CSP1-4	g__CF-46	s__CF-46 [species 2112]	0.7193	2672437	73.15
FREE040060	7	igr_000514	FREE040060_c50	1557	1757	CO_R	ruvA	Holliday junction ATP-dependent DNA helicase RuvA	C	18	1.32567	0.327178	0.00180665	0.00472227	FALSE	GACCTT	TTTTCC	30	54	GCGTCACGTCGCGCGGCCCTCGTCGCCGCGTTTTCCCCAAATGACGCCCATGGCGACCTTATCCCAAGTTTCGCGGCGTTTCCGGCCCCCGATTAGCCGATTTCGGCTAACTCATGTTCCCCTTGGCGACATCGATCCCGCGTTGGCTGCGCTAAGGCGGCCTTGGGCGTCGTATGGCCGGATCGCATGGAGGATCGGCGG	d__Bacteria	p__Chloroflexota	c__Limnocylindria	o__Limnocylindrales	f__CSP1-4	g__CF-46	s__CF-46 [species 2112]	0.7193	2672437	73.15
FREE040060	8	igr_000521	FREE040060_c52	8614	8837	CO_F		Cytidylyltransferase family protein	C	18	0.218675	0.31716	0.00687329	0.013167	FALSE	TACCCG	TTCCAA	170	194	ACGGCAGCCGGGCGGCCGGCGCCACCGCCCCCATCCCGACCGGACGGCTGCGCCAGCGGGCGACGAGCGCGGCGATCCTCGTCCCCCCGCTCGTCGTCGCCCTGCTCCTGGGCGGACCGTGGATCGTCGCGGTCGTCGTCGTCGCGACAGCCCTCGCCGCGCGCGAGACCTTCCAACTCCTGACCGGGGCGGGCTACCCGTCACTCGCGTGGTTGGGCATCGCG	d__Bacteria	p__Chloroflexota	c__Limnocylindria	o__Limnocylindrales	f__CSP1-4	g__CF-46	s__CF-46 [species 2112]	0.7193	2672437	73.15
FREE040060	9	igr_000316	FREE040060_c28	1495	1636	CO_R	ftsZ_2	Cell division protein FtsZ	C	16	0.962904	0.244541	0.00851994	0.00613466	FALSE	GAGCCA	TAGACT	31	53	CTTCGACGCTCTGACGGGGCCGGCCGGGTGGTAGACTGCGGCCGTCCTTTGGGGAGCCATCGCGCCGAGGAAGCGGTACCCCCGGGGCTCGTCGGTTCAGCCCCCATTGACGGTCCGGTGGCGGCCGTCCGGAGGAGTCGCG	d__Bacteria	p__Chloroflexota	c__Limnocylindria	o__Limnocylindrales	f__CSP1-4	g__CF-46	s__CF-46 [species 2112]	0.7193	2672437	73.15
GUT015844	1	igr_000127	GUT015844_c15	14565	14843	CO_F		Mur ligase family protein	B	18	-0.595935	0.519437	0.00125332	0.00609996	TRUE	TATTGT	TTGCTG	188	212	GCGGTACTGGGGGACGCGGTTTGGGGCATTGCTCGCTACTGCGGACAGTCCTGCTCGCACGAAGGCCACATTAAGTGGCCTTCGGCTCGTGCGGAACTTGTATCGAGCAAAGCCCCAAACCGCTCCCATGGCGGTTACGTGGTTGTTTGCAACTGGTAGGTTAGGGCCACTGGGTTGTGGCCTTGATCTTGCTGCAAACGGGTAGAGGCTGATATTGTCAACGCGAGGGGCTCATTCTTTTTGGTGGGCCTCTTTTTCTGTTATGGGGGACTTTGGGTT	d__Bacteria	p__Actinomycetota	c__Coriobacteriia	o__Coriobacteriales	f__Coriobacteriaceae	g__Collinsella	s__Collinsella sp900550355	0.5999	2128084	95.95
GUT015844	2	igr_000289	GUT015844_c26	36286	36572	CO_F		DNA-directed RNA polymerase subunit beta	B	16	0.860437	0.517632	0.000259998	0.0158266	TRUE	TAAACT	TTGCCC	186	208	GCCTTCGGGCATCGACATTTACGGGCGCGGACCTCGGTTCGCGCCCGTTTTTTATAAGAGCTGCGATTGCCGGCTCTCTGTTCACAGAAAATATATGAACAGATGTTCGATACACATACATCTACCTGCGTGTTTTCTGTCGAAAAACTTTGCTACTCCAAAAACTCAATCGCGTCAAGGCTTTTCTTGCCCAACGGTCGGTACCTGATAAACTATTAGGTTGCGATAACTGGCGAAGCTATGCCTCGCCAACCCACCGAGCATTTCCGTGAAGGAGGAAAAACCTG	d__Bacteria	p__Actinomycetota	c__Coriobacteriia	o__Coriobacteriales	f__Coriobacteriaceae	g__Collinsella	s__Collinsella sp900550355	0.5999	2128084	95.95
GUT015844	3	igr_000126	GUT015844_c15	11582	11867	CO_F		valine--tRNA ligase	C	16	0.218152	0.463675	0.00181332	0.0224673	FALSE	TACATT	TTGACC	231	253	ACCAGCAAAAAACGTGCTTACAAATAGCCTCCGACCACCCGCGGTCGGAGGCTATTTTATATATACGCAATAACCCCAACTACCTGTGTTATTCTGTGTGTTTGTTTAAGCCTCAGCGAAGTCATATCAGACTGAAGTAATCGATACCTAAGGGGAGGAATGTAGGCCCGATTTTCGTAGATTCCGCACGAGCCGAAGACCACTTAATGTGGTCTTCGAGCGAGCCAGGACTTGACCGAGCGAAAATCGGACCTACATTTCTCCCCGGCGGGACAGGGAGAGATAT	d__Bacteria	p__Actinomycetota	c__Coriobacteriia	o__Coriobacteriales	f__Coriobacteriaceae	g__Collinsella	s__Collinsella sp900550355	0.5999	2128084	95.95
GUT015844	4	igr_000886	GUT015844_c44	87089	87743	CO_F	arcC	carbamate kinase	C	18	0.1105	0.460411	0.00209332	0.0298452	FALSE	TAAAGA	TTTCAA	541	565	GTCTCCCACCGCAGGATCTGAGGGCTAACCTTCGCGGACGTCCTCGGACATGAAAGAACCCCCGCTGCGCACTACGTGCGGCGGGGGTTCTTTCGTCCTGCGGAGTGTCCGCGAAGGTCAGCCCTCAGATCCTGCTACGACTACGTCCTCGGATTGTGTGGGCGGATGAAGGACGTAGTTGGTCGGGTATTCCGTCCCCTCCGCTGTTTCGCGGCTTTGCCGCGAAACCTCGCGCCACTTTGGGGATGGATGGGGGACTTGGCCGTTGCCGCCTTTTCGGAGCTCTTCTTTATTCCTTTTGTTGGATGAAAAGCCCCTTGTTTTTGCAGGGGTGCATACTCGACTTATATGTGCATAGAATCTCGTATAGTGCGAGTAAGATATTGCGCTGCCTGTTTTGTGTTTAGCAAAGATATAGTTTGCATAATCTGGTCTAATCCCTGCTCTATTAAAATAAAGTTGCACGTAAATGGCGTAGATATGCTTGAGCTGGGGTTCTGTACGCTGAGCGGATAAAAACGACCGTTCACCGTTCCGCTATTTTCAAAATGAATAAAATGAGCGATAAAGAGAATATAAACCTTAATAAACTCGCGTATCGCACGGACGCGGGTTATTAATGGGTTGTAGGCCTTTTACAGAAAGGATTCCAGCA	d__Bacteria	p__Actinomycetota	c__Coriobacteriia	o__Coriobacteriales	f__Coriobacteriaceae	g__Collinsella	s__Collinsella sp900550355	0.5999	2128084	95.95
GUT015844	5	igr_000607	GUT015844_c4	681	1300	CO_F		4Fe-4S binding protein	C	17	1.09747	0.457916	0.000259998	0.017828	FALSE	TATGCA	TATATA	454	477	CATGCTCGTCGCGCGGTAAGGCGAGACGAGTTTGGGCCCCGAGCAACTACACTCGGGGCCCTTTTTTGTTTGCCGTATCCGATCGCTAGTTCAAATGTGATTTCCTCGGGAATGCATCTAGAGGATGCCGTGGACCTGTTTCCTGCCATGCGGCAATGGGTCCCATGGGGTGCGCCGTGCATTTTTTGGAGTATTCTGCAGTTCGAGTTGTCTGCATATGATTCGACGTCGCCAACGGTGGCCTTCGGATATCCCTGGCGAGCGTTCTGAGTCAGATTTCGCCGTTTTCCGGAGCAGGGGCGCGTATTTTCGCCATGTCGGGACTTAGAATGATACGGCGCCCTACAGTTTTGCCCACCCGCGGCGGTGCTAGCGTGGTCACGTTGCAGAATACTCCGTTTTTTGCACGGGCCAGGATGGGGTACCTCAGGAGAACACAGCGGTATTCCGTAAATATATACAATCTGTACCATAATTTATGCAAAATGAAGAGGCAGACAGCGTAGGGTGGGTGCATTGGGGTGCTTGGTGCATTAAAACGGGGACCCCACGTGCCGTATACTCTGGCTGGATGTGAAAACGGCTTGACGCGTTGCTGAGCGTAGGGGGAGGGTGTCTAG	d__Bacteria	p__Actinomycetota	c__Coriobacteriia	o__Coriobacteriales	f__Coriobacteriaceae	g__Collinsella	s__Collinsella sp900550355	0.5999	2128084	95.95
GUT015844	6	igr_000401	GUT015844_c32	23575	23714	CO_F		phosphoglycerate kinase	C	16	0.0309122	0.45523	0.00551996	0.0257019	TRUE	GAGGCA	AAGAAA	86	108	TTTAGCTTTTAGCGAATAGCTCGTTGAGCGTCTAAAGAAGGGCGCGGCCTTATAGGGCTTACACCCTAGGGTCGCGCCCTTTTTATAAGAAATCGTCTGCCGTAATGGGAGGCAGACACGTACGAAAGGTAGAAGCAAAC	d__Bacteria	p__Actinomycetota	c__Coriobacteriia	o__Coriobacteriales	f__Coriobacteriaceae	g__Collinsella	s__Collinsella sp900550355	0.5999	2128084	95.95
GUT015844	7	igr_000628	GUT015844_c4	47646	47939	CO_F	ruvC	crossover junction endodeoxyribonuclease RuvC	C	17	0.697709	0.448682	0.000333331	0.0389904	FALSE	TATGCT	CGGCAG	144	167	ACTGGGGATAGGGCCAAGGTTACGCGGTTTCACCAAACCGCGTAACGAGTCGACGCTGCGCGAGCCCCTGCCGGGCAATCTGCCGCTCAAACCGTCGCTTGCGTACAAAAGTACGCGACGCTCCTCTTTCGCGACACCTTGCCACGGCAGGGACTCGCTCGCTGACTTATGCTCAACCTATGGTTCAACCTTGCTTGCTAGATGCGGTCGCTGTTGTGTTATTCTAGAACAGACGTTCGTGAATGATGCGCGGGGCCTTGTCTTGCGCTGTGCTTGTGGCGAGGGGAGGTTGGC	d__Bacteria	p__Actinomycetota	c__Coriobacteriia	o__Coriobacteriales	f__Coriobacteriaceae	g__Collinsella	s__Collinsella sp900550355	0.5999	2128084	95.95
GUT015844	8	igr_000372	GUT015844_c31	72807	73219	CO_R	yhgF	Protein YhgF	C	18	0.334832	0.448295	0.000733328	0.0362558	FALSE	TATGGT	TTGCCG	257	281	TGCTGTATTAGGGCAGGCCTCGGCAGAAACCCCATGCCGAGCCCTTCGGTCCGCCACCAACAAGCCCCTCTTCTTTGCCCTGCGAGCAGCCTCCTGCCCGCGGGGCTTTTTGCTACCTTGCCGACGATTATTCTGGAGCGAGGCTATTTTGCGCCTCAGCTTGGTTCGTTCGCCACGAAATGGGCCTATCTACTACGTTTAACCGATCGCCCTCAAGCATGCCGAATTTCGCGAGATAAAAACCGCAGGTAAACGGCTTGCCGACTTTCGGAAAACCCAGGTATGGTCAGCCCCTACGGGTAAAACGTAGTAGATAGGCCGTTTTCGTGGCGCGGCCCCAAAACAGCCTTTTGGGACGGGTGGTATCCTTGGTAGCCCTGTGCTGCAAACGCACCTTAAACGCAAGGAGTCCC	d__Bacteria	p__Actinomycetota	c__Coriobacteriia	o__Coriobacteriales	f__Coriobacteriaceae	g__Collinsella	s__Collinsella sp900550355	0.5999	2128084	95.95
GUT015844	9	igr_000266	GUT015844_c26	4188	4283	CO_F	tuf	elongation factor Tu	B	18	0.27811	0.439233	0.000653329	0.00812661	TRUE	TATAAA	TAGTAT	23	47	TAGGTAACACGGTGGCTTCTCAATAGTATGTTGAGAGGCCACTATGGTATAAAGGCAAAGTCCCGTCCGGGGACGACCTGTTTAGAGGAGGGCTTT	d__Bacteria	p__Actinomycetota	c__Coriobacteriia	o__Coriobacteriales	f__Coriobacteriaceae	g__Collinsella	s__Collinsella sp900550355	0.5999	2128084	95.95
GUT015844	10	igr_000988	GUT015844_c9	40940	41309	CO_F	leuS	leucine--tRNA ligase	C	17	-0.197272	0.438799	0.00360664	0.0252404	FALSE	GATAAA	TTGATT	132	155	GCGGCTTTCCCAAGCACCGCACCTTGCCGTTCAAGCCGTCGCTCGCGTACCAAAGTACGCGTCGCTCCTCTTTCACGGCAATCTGCGGTGCTTGGAAAACCCGTCCATGCTAGGACGATTAACAAATAGCGGTTGATTCACAACCACGTTATTTAGATAAAGCGAGATGCATGCAAGTCGCAGGCATCTCGCTTGTCGTATTTGCTATCATCAGTCAAGTTAACCTTAGGGTCGGTCGGCTTGGCTTTGTTCGCTACAAGTTCCGCACGCAAAGAAGAGCACTTAATGTGCTCTTCGTCTTGCGCAGGACTGTCCGCAGTAGCGAACAAAGCCAAGCCGACCGACCCCAGCTAAGATTAAAGGAGCTGAT	d__Bacteria	p__Actinomycetota	c__Coriobacteriia	o__Coriobacteriales	f__Coriobacteriaceae	g__Collinsella	s__Collinsella sp900550355	0.5999	2128084	95.95
FREE063359	1	igr_001422	FREE063359_c32	973	1600	CO_F	clpS	ATP-dependent Clp protease adapter protein ClpS	C	17	0.70131	0.513478	0.000879994	0.0659192	TRUE	CACGAT	CAGAAA	537	560	AGCGTCATCACCTTGGCGACCGAAGCCGGATACCGCTTGGAATCGCCGGCTTCTTCGTAGAGGACTTCGCCAGACTTCGCGTCGACCACGATGCCGGCATATTTCCTGAGATTCTCGATGGCGTGCGCCGGGGCCGCAAGATGCAGGGAAAGGCCCAGCACGAGGGCAATCGCAGCGATGGCGCGGACGAAGGAAGCGCGCCAAGGGGTCATGGCCTGGAAGGTCAACCCGGAACTCCAACTTTACTCATCGGGCCAAACTGCCCGTACGCAACTGAAAACTGGCCCGCAGATCGAGGCCCCCGCCCGATCCATGCCATTGATGCAGAATAGGCCCACCCCGTTACCATTCCGTAAAATGCCATCGATTTCTGTCTCAGAGTCGCAATCCGGTCACGCCGCCCCTTCTCCGGGGGCGATGCGGCAAGCTCTTGTCCAAGCTCGGATATCGGCGCTCAACTTTTCGGGATCATGTGCCCCTTAACACGGGCCCCTTTTTGCCTACATAATGGGTCCGAAGAGCTGCTTCGGTTCCTCCCAGAAATGCCGCTAAGAATATGACACGATCCACCACCCATTCTCCGTCTGCCCGTCCAGCCAAAGGCTTCGAGAGGCCCCTCGGAAAGCTT	d__Bacteria	p__Pseudomonadota	c__Alphaproteobacteria	o__Rhizobiales	f__Devosiaceae	g__Devosia	s__Devosia riboflavina	0.61831	5052234	89.95
FREE063359	2	igr_000694	FREE063359_c19	5178	5870	CO_F	ftsH_4	ATP-dependent zinc metalloprotease FtsH	C	17	1.65158	0.505213	0.000406664	0.00283601	FALSE	TACATT	TTGTAA	615	638	CTGCTGAATTTCTCTTTGCCCACCGGCTGTCACCCCGGCGCAGGCCGGGGCCCATCCTGAAATGTGTCGGCTCTATCTCCCCATCGTGGCTTGTCGATTGCAGGAGATGGGCCCCGGCCTGCGCCGGGGTGACATCGAGTTTGTGAGTGGATAGGGCCGCAAACTCGATACGCCACCCCCTCTTCGACCGGGAAAGGGGGTGGTACGGGCAAATCTATCCATCTTATCCCCGCCCCGAATTATGCCCCCATAATAGCCCCATCCAACCTCGCATGGACGGTCTGCAGACGACAGTAGCGAGGGGGCCCGGCAGGGGATCGTCTCCCATGCACGTTCGGGGCTGGCCGCTTGCGACGAGCGATCAAAAGTCGCCGATAGTTCCCGCCCGAAAAGAGGGCACTCCGGAGCGGTATTCGCTTCAATTATCAAAATACTTCGAGGCGAATGCCGCTCCGGGGTCCGTCCACCAAAATCGTCCCGCGACACATCGTCGGCGGGAGCGAAATGCTATGATCGAACAGGTATCCTGGCCGGAACCGCGTCAGGCCATATCCCGTTAACCCCGTCGCGACAAAATGACTGGACGTAAAGCCCGGGACGCCGCAGGTACTGCCCTTGTAACGCCCCAATGACGGTCTTACATTCGGCCTAATGCTGCCGCGTCGCGCGCTGGCTTCCTCCGGGACAGGATTG	d__Bacteria	p__Pseudomonadota	c__Alphaproteobacteria	o__Rhizobiales	f__Devosiaceae	g__Devosia	s__Devosia riboflavina	0.61831	5052234	89.95
FREE063359	3	igr_001464	FREE063359_c33	84204	84471	CO_R	recN	DNA repair protein RecN	C	16	1.05569	0.451427	0.000239998	0.0257019	FALSE	TATCAT	TTGCCA	139	161	GGTTCTTCCGCTGCACCCAACCCACCCACCGTGTCATTCCCGCGAAAGCGGGAACCCCTGTTTGGGACGTCAGCGCAAACAACAGAGGCTCCCGCTTCCGCGGGAGTGACACCGGGAAGTGGATTGGCAACAAGCCTAGTTGCCATTTTGTTCTTTTTCTCTATCATGCGTTCCCATTCGCATTGCTGTGCGAAAGTGACTCGCCGCTGACGCCGGGCCGGCCCTCGAATGCTATGAGGAAAGCCCGACAGGCCTTGGATAGATCCGC	d__Bacteria	p__Pseudomonadota	c__Alphaproteobacteria	o__Rhizobiales	f__Devosiaceae	g__Devosia	s__Devosia riboflavina	0.61831	5052234	89.95
FREE063359	4	igr_001836	FREE063359_c6	244681	244981	CO_F	parC	DNA topoisomerase 4 subunit A	C	17	0.41417	0.444056	0.00057333	0.0394454	FALSE	TACTCT	CAGCAG	43	66	CCTTCCCTCGCCCCTTGCGGGAGAGGGACAGATTTTCTGCGTTCAGCAGAAAATCAGGGTGAGGGGTACTCTCTCCTCCGCAGAGGAGCGCGTTGTGAAATCGCATACCCCTCATCCCAACCGAATTCGCGAACTGCGAATTCGGTAACCCTTCGGGGCACCTTCTCCCGCAAGGGGAGAAGTGAGATCGTGGCCCTCAGTTGCCCAGCTACAATCCCCAAGAAATCCGCGGCTTTCCTGTCGCTTTGCCATGGGGCCGCTATACTCTGCTCCTGATTCGTTCCCCTGAACTGAGTTACGC	d__Bacteria	p__Pseudomonadota	c__Alphaproteobacteria	o__Rhizobiales	f__Devosiaceae	g__Devosia	s__Devosia riboflavina	0.61831	5052234	89.95
FREE063359	5	igr_001878	FREE063359_c6	335374	335776	CO_F		hypothetical protein	C	18	0.302413	0.43405	0.000939994	0.0270849	FALSE	AAAAAA	TTGACC	347	371	GGTTGGGGCAGGTCCGGTACCAACACCCCCGTCCTCCCCATCTCCCGCGGTGTCATTCCCGCGAAAGCGGGAATCCCGATTTTCCGGCCAGCGTACCTCGCAAGCGATCTGCATCGGGACTGCTCACTTTGTGCTTCTAGCCACCCCCACCCTTAATCCCTCCCCACAAGGGGGAGGGAGACGAAGGAGCCGGAAAGCCGAGGCAAGCGCCTCCCTCCCCCTTGTGGGGAGGGAATGAGGGTGGGGGTGCTGAGAGCCACAATGTGCCCAACCTGAACAGTCCCCTTGATGGGGTAGGGCGTGCGGGGAGCCAAATGGCCAACCGGCCCCAACCGCCAAAACTTGACTTGACCATTCAGTTTTACGAAGGCAAAAAACGCGCACTTTGCAACCAGGTGAGCCC	d__Bacteria	p__Pseudomonadota	c__Alphaproteobacteria	o__Rhizobiales	f__Devosiaceae	g__Devosia	s__Devosia riboflavina	0.61831	5052234	89.95
FREE063359	6	igr_001165	FREE063359_c3	55106	55497	CO_R	divL	Sensor protein DivL	C	16	0.407858	0.430456	0.000273332	0.0769186	FALSE	TATGGT	TTTTCC	216	238	TTTTTGGACCCCTGTCGATCACATTACTCCCCGGCCCATGGCTGGGGAGTTTTCGTTTGGGCGCATTGGTGGCAGAATCGCTGATCGCCTACCGGTAGCAGAAAAGTGACCTGTCCAACCCGAACCGGCCCGAATGGTTAATAAATCGTTTCTAGTTCGTTCTCGGTCAAGCGCTTCCTTCGCGCTTTGCCCGCAAAGCACAGCCATAAGGACTCTTTTTCCCGATTCTCCACCTCGGTATGGTGAGGCGATTCGGTTGTCAGGGGACACGTAACCGGCTCGGGGGCACCTGGAATCCTCGTTTGAGGGTTTCCGCGTTTGGGCGCCTGTCTCATGTGCACGCGTACCGGCTCTGCCGGACTTGCAGCGAAACAAAGAAGCGAGGGCTATAT	d__Bacteria	p__Pseudomonadota	c__Alphaproteobacteria	o__Rhizobiales	f__Devosiaceae	g__Devosia	s__Devosia riboflavina	0.61831	5052234	89.95
FREE063359	7	igr_000741	FREE063359_c2	5520	5746	CO_F	prfB	Peptide chain release factor RF2	C	16	0.303129	0.428694	0.00145332	0.0303045	FALSE	TACCCT	TTGCCG	89	111	CGCAAAGGTTGATCCCCGGGCGTCGCTCCGCTAAACGGGGCGCACTTTCGAAAAGGAACTTTTGATGCGCGCGGAAATTGAAAAGGCCGTTGCCGAAATCGAGCAGGTGCTTACCCTGCTGAGGAGGCATCTTTGACTGGGATACTGCACAACTCCGTCTCGATGCGCTAACGGCGCAAACTGAATCTCCCGAATTCTGGAACGATCCGGAAAAGGCCCGCGTAACC	d__Bacteria	p__Pseudomonadota	c__Alphaproteobacteria	o__Rhizobiales	f__Devosiaceae	g__Devosia	s__Devosia riboflavina	0.61831	5052234	89.95
FREE063359	8	igr_001730	FREE063359_c5	68112	68328	CO_F	secY	Protein translocase subunit SecY	C	16	0.582092	0.427719	0.000226665	0.100244	FALSE	TATGCT	TTGCGC	49	71	TTTGGCTTTGCGCACCCGGCCTTGTGGTCGGGTGCGCTTTTTTGGTTTGTTGCGCTGGGGGCGCAGTCTTATATGCTCCCTGGGCGCTCCGAGCGCGCCTGGCCTCAAAGCCACGGAGCAGGGGCGGATAACTCCGCATCAAGAACCCTGCGGCAACGAAATTTTAGAGCCGACGATTTGACGCGTTCAGCTCATATCAGGCTCTAGGGAGCGAAGT	d__Bacteria	p__Pseudomonadota	c__Alphaproteobacteria	o__Rhizobiales	f__Devosiaceae	g__Devosia	s__Devosia riboflavina	0.61831	5052234	89.95
FREE063359	9	igr_001722	FREE063359_c5	37953	38437	CO_F	rpoB	DNA-directed RNA polymerase subunit beta	B	16	-0.00786009	0.426231	0.00489997	0.0119933	TRUE	GATCGT	TAGTCG	195	217	GTTCGCTTTAGCACTTGAAATCGGCGAGATGGCGCTATATGTGCCATCTCGCTGTTCTGTTTTTACGGAACGATTCGCCGGGCCGATTGGATGGGTTCTGGCGCCAATTTGCGGAAATTTATGACGATTTTTGATGTCGCAGGCACGTTGAAGCCTCTGTTGACCTCGCCTTGGGCATGGCCCGAAGCGGGGCTTTAGTCGTTTCTCACGAAGCTGTGATCGTGCCCATCGGTCCGTGGGTGCGGTTGGCGCGACATCGGTTGGACCTTGACTAAGGCATGTCTCCCGAAAGTGGGTACCGGTTTCTGGATAAAGACATGCAGGAACTAAAGCGCTCTCGCTGAGGGCGAAAATGACTACCAGGCATATATCCCGAGCGCCGACGGCTGATAGTCGGGTCTTTGGATATCTGCCTCCGAGACAAAGCAAAAATGGAGCGCAATGCCCGATGGGGCAGGGCGCGACAACCAGAAACAGGAGCTTTC	d__Bacteria	p__Pseudomonadota	c__Alphaproteobacteria	o__Rhizobiales	f__Devosiaceae	g__Devosia	s__Devosia riboflavina	0.61831	5052234	89.95
FREE063359	10	igr_000891	FREE063359_c20	101339	101823	CO_R	COQ5_1	2-methoxy-6-polyprenyl-1%2C4-benzoquinol methylase%2C mitochondrial	C	18	0.28493	0.424627	0.000506663	0.0556855	FALSE	TAAAAG	CAGAAA	369	393	CGCCAAGGGGCAAGCACCGGCAGATGTGTCGGTACTTCCCCGCTACCGACGGGGCTAAAGCGGCGTCGGGACCGCTTTAGCCGTCGTCCTGTTCGGCCTGCACGCTTCCGTCCTCTACCCATCGGCCCAAGGTCAGTTTGGCTGCGGTTTCCGGTGGCAGGCCCCCGGCCGCTATGCTGATGGAAGCACCTCGCCCCTTGATGGCGACTAGTCCAGCTTCCATGAAGTATGTCGCACGGTAATGCCGCTGCTCGCGGGTTACCTGTACTTCGCCGTTAATCACTGCCGTCCATCCGCGCTTCCCCTGCAGATTCTGGCCCCGGGCGAGCGCAAGGGCAAGCCCTTATGACGCAAAGGCGACTTGCTGGTCAGAAATGTTCGGGCGCGGTCCTCTAAAAGGAGCACCGCTGAGACAGCCATGCATGGCTCTTGCGGGCTTGCGGAGTTCGGTCCAGACTCCGCGTCCGACTTGTGCGGGGGACCCG	d__Bacteria	p__Pseudomonadota	c__Alphaproteobacteria	o__Rhizobiales	f__Devosiaceae	g__Devosia	s__Devosia riboflavina	0.61831	5052234	89.95
animal053824	1	igr_000058	animal053824_c12	14694	14827	CO_F	wbpI	UDP-2%2C3-diacetamido-2%2C3-dideoxy-D-glucuronate 2-epimerase	C	16	1.39717	0.577508	0.000153332	0.0421711	TRUE	TATAAT	TTGCAA	72	94	TGAAAAACCCGACAACTGTTTCAGTTGTCGGGTTTTCCGTTTTTTGGTCCCATGCCTCTCTCGGCTTTCCGGTTGCAATTGGGCCGTAATCTGGTATAATAGCCGTAGAATCATAGAATGAGGAGACTGTGGTT	d__Bacteria	p__Bacillota_A	c__Clostridia	o__Oscillospirales	f__Oscillospiraceae	g__Faecousia	s__Faecousia sp017622995	0.5716	1578877	74.89
animal053824	2	igr_000006	animal053824_c1	5005	5148	CO_F	lepB	signal peptidase I	C	17	1.0893	0.570105	0.000153332	0.0764811	TRUE	TATAAT	TGGAAA	83	106	GAGACGATTCATAAAAAGAGAGGGCGTTGCCCTCTTTTTTTATGCCCAAAATTCCGTTTCAGCGGAAATTCAAAGTTTGTCTATGGAAAAATATTGAAAACCATGTTATAATAATTTGAAGTGCGTGAAATGGAGGATGACGCG	d__Bacteria	p__Bacillota_A	c__Clostridia	o__Oscillospirales	f__Oscillospiraceae	g__Faecousia	s__Faecousia sp017622995	0.5716	1578877	74.89
animal053824	3	igr_000334	animal053824_c48	2145	2318	CO_R	rsmA	16S rRNA (adenine(1518)-N(6)/adenine(1519)-N(6))- dimethyltransferase RsmA	C	18	1.56502	0.548924	0.000153332	0.0206141	TRUE	TATAAT	TTGTAA	2	26	TGTTGTAAAAAGGGCCCCGGGTATGGTATAATACCCGAGATTGGATGAAATGGGAAGCTGTGATTTTCTTTCCAAAAATCACAGCTTCGGCAACGCGATCAAGCGGTGCCGTTTCAATTGAAAGTCTACTTTCAATTGAAACATAGTATCGGATAGACAGAAAGGCAAAATAGA	d__Bacteria	p__Bacillota_A	c__Clostridia	o__Oscillospirales	f__Oscillospiraceae	g__Faecousia	s__Faecousia sp017622995	0.5716	1578877	74.89
animal053824	4	igr_000473	animal053824_c93	4509	4634	CO_F		GntR family transcriptional regulator	B	17	0.962597	0.486582	0.00121333	0.000726662	TRUE	TATTGT	TTGACA	61	84	TACGGATTCTCTTTTCCCAAAGCCGGATTTCCGGCTTTGGGAAATTTTTTTGTTTTGGGTATTGACAAAGAGAAAGAACAGTGCTATTGTATTAATACACTAATACAATAATACAAGGAGGAAGCA	d__Bacteria	p__Bacillota_A	c__Clostridia	o__Oscillospirales	f__Oscillospiraceae	g__Faecousia	s__Faecousia sp017622995	0.5716	1578877	74.89
animal053824	5	igr_000268	animal053824_c32	3745	4193	CO_R		transporter substrate-binding domain-containing protein	B	18	0.223414	0.458325	0.00201999	0.00266665	TRUE	TAACAT	TTGACA	360	384	ACACAGCGCATCATAAAAAGCATATAAGCCTGTGATGTTGCGGGGCAGCATGAATGATGTGGGTTATGCGAACATGATTCTCACCGTTGTGACAATGTTTGCGGGCCTTTTTGAGATTGTCGCATTGTCCGGGAAAAATGGGAAGGGTTCCGTGCTTTACGGCATGCTGATCTCGTCTCTTTGCTGTTTCCGGTAACGTTCTTCCTGACTGTTTGATTCATGAAATATCATTGGGGCTCTCCGGCTGATTTGGCCGGAGAGCTTTTGCTGCCGCGCCTCAAAACCATATGTGTACAAATCATACAAAAAAGGGCCGGATAAAGCCACTATAATTCGTTAGCACATTAGCGTACTAAAGTGTTGACAGAAGGGCAGGAGCTGTGGTAACATGAGTGCATCAGAAGGGGCGCAAAAGCCCGTCCCAATTCCATAGAAAAGAGGACAGGATT	d__Bacteria	p__Bacillota_A	c__Clostridia	o__Oscillospirales	f__Oscillospiraceae	g__Faecousia	s__Faecousia sp017622995	0.5716	1578877	74.89
animal053824	6	igr_000211	animal053824_c200	649	908	CO_F	rny	ribonuclease Y	C	17	1.05415	0.454784	0.000393331	0.0159662	FALSE	TACAAT	TTGACA	48	71	CCCACCCAAATTCCGCCCCAATCGGGCGGAATATTTGTATATTTTTACTTGACAATTGACTTTATCCCCGATACAATAGAATTTGGTATGGGTTTGCCGTGTACAAGCCCTGTTACCGGTGCATTGCCGGGGTTAGCGTTTTGCGCCTTGTGGCGTTCTGCGATAGATTGGCCTTTTGGGGCTTAAGTTGCACAATTTCACATTGGAACAATCCGCAGCCCTCCGCGCCAATTAAATGGAAGGAGGTGCGTAGTGGAATT	d__Bacteria	p__Bacillota_A	c__Clostridia	o__Oscillospirales	f__Oscillospiraceae	g__Faecousia	s__Faecousia sp017622995	0.5716	1578877	74.89
animal053824	7	igr_000364	animal053824_c57	5780	6090	CO_R	rsxC_1	electron transport complex subunit RsxC	C	17	1.06176	0.451049	0.000253332	0.0196863	FALSE	TAGAAT	TTGATA	207	230	GAACCTCCAGCGCCCGGGCGGCTTGCCCGGGCGCGTTTCCGTCTGCCCGGCAGCCACAGGAACCGCAGCCCCTCCTGACTGCCGGTTTTCGGTAGATTCTGGGATTTTTTGCACAAAGAATATCGATAAAAATGGAGGGAATTGTTGGAAATGAGCAAAAAATACGAAAAATCCTGTTGCTACGGCAACAAAAAGAAAAGAAAGGTGTTGATATTATGATTCGGATAAATTAGAATAGAAACGTATCAATTCTCGGACTATGCCCTTTGGGCGATTCCGTGGAAATTTTGAGTGAATAAGGAGAGGTGTAC	d__Bacteria	p__Bacillota_A	c__Clostridia	o__Oscillospirales	f__Oscillospiraceae	g__Faecousia	s__Faecousia sp017622995	0.5716	1578877	74.89
animal053824	8	igr_000352	animal053824_c53	2935	3053	CO_R	prfB_1	peptide chain release factor 2	C	17	1.85841	0.440809	0.000153332	0.0173629	FALSE	TATAAT	TTTACA	38	61	AATATTCTGTTTCTGTTACAAAAAAATTGTTTTTCCTCTTTACAGAGCCATTCTTTTTCGGTATAATGCAAAAGTTGTAAAGGAACCATGATTTGTGAAGGATATAGTGGAGTAAACCT	d__Bacteria	p__Bacillota_A	c__Clostridia	o__Oscillospirales	f__Oscillospiraceae	g__Faecousia	s__Faecousia sp017622995	0.5716	1578877	74.89
animal053824	9	igr_000207	animal053824_c2	20787	21159	CO_F		tRNA (cytidine(34)-2'-O)-methyltransferase	B	17	0.898677	0.439767	0.00415997	0.00213999	TRUE	CAAAGT	TTGCCC	150	173	GAAACAGAACTAACGCGGGCAGTGCTGCCCGCGTTTTTTTGCGCTGAAATGACCCGTGAGCCACGGGACCGAAGAAACGGAAAAACAGCCGTGAAATGGGGAAATATGGTTCTTCCCGGAAGGGACGCAGAGAGAATCGGACACTTCTTTTTGCCCCATTGCGTGAAAATTGACAAAGTATTGAAAAGGTAATAAAGGAAAAACGGGCAAAATCAACAAGAAAAACCGTTTGATAGAAACAAACAAAAATAAAGTGGAAAAAATACAAAAATTTTTCGTTTTTCTCATTGATTTTAAGCCGCAATTGTCTTACAATAGGACCCGTATGGATTGAAAAAGCCGGTCCTTGAAGCTGGAAGCAGAGGTGTTGGCG	d__Bacteria	p__Bacillota_A	c__Clostridia	o__Oscillospirales	f__Oscillospiraceae	g__Faecousia	s__Faecousia sp017622995	0.5716	1578877	74.89
animal053824	10	igr_000489	animal053824_c99	1870	2024	CO_R	ytrA	HTH-type transcriptional repressor YtrA	C	17	2.10305	0.438813	6.66662e-05	0.0159662	FALSE	TATACT	TTGACA	104	127	CCCCCACCGGCTTATGCCGGGTTTCTATGCCTCCATATTGTTTTGCTTTGCCGCCGGAAGGATTTGTGCCCCTTCCGGCGGCAAAGCTTTTTTTGTTTTTCCTATTGACAAATCTGTAAATACTGTATATACTCAGCATATACAGAGGTGATCAC	d__Bacteria	p__Bacillota_A	c__Clostridia	o__Oscillospirales	f__Oscillospiraceae	g__Faecousia	s__Faecousia sp017622995	0.5716	1578877	74.89
FREE089961	1	igr_000041	FREE089961_c1	210386	210562	CO_R	fmt_1	Methionyl-tRNA formyltransferase	C	18	0.321896	0.438356	0.000582179	0.0753934	FALSE	GATAAT	TAGAAA	3	27	AATTAGAAAAAACGAAATGTTTACTAAGATAATATCTCAATAGACAATCTAACTTAAACATAATAATTGAGTGGTAGTAATAAATCGCCTTAAAACACTCACTCTTGCTGCCTTTTTCCACTTTTAAAGTTAAAAACTTCAAAAATGCTAAACTATTTAAACTAGGAGTTACATAAA	d__Bacteria	p__Pseudomonadota	c__Gammaproteobacteria	o__SAR86	f__SAR86	g__GCA-2707915	s__GCA-2707915 [species 6491]	0.36233	1512743	66.68
FREE089961	2	igr_000108	FREE089961_c2	132734	132874	CO_F		ATPase family associated with various cellular activities (AAA)	C	17	-0.372507	0.419084	0.0049756	0.0771712	FALSE	TAAAAC	TTGTTT	33	56	GTGATTTGACTATTTAATAATTGTCTACTTTCTTTGTTTCAAATCTAGACACAGAGTAAAACCTCTTTAGGTTAAATTCCATCTATAGTGATTTTTTTATTGTGTGTGATAAAGTCTCAATATTTTTAAACAGGAATAATT	d__Bacteria	p__Pseudomonadota	c__Gammaproteobacteria	o__SAR86	f__SAR86	g__GCA-2707915	s__GCA-2707915 [species 6491]	0.36233	1512743	66.68
FREE089961	3	igr_000056	FREE089961_c11	18098	18186	CO_R	pglK	Protein glycosylation K	A	17	-0.325915	0.397139	0.0109802	0.000656643	FALSE	TTTAAT	AAGAAG	18	41	AAGTCTATCAAACTTCTGAAGAAGAAAAATTAATTTTAATTTTTAATAAAGTTACTTCTTAAAAATTTATAAAACCATTTAAAAAATAA	d__Bacteria	p__Pseudomonadota	c__Gammaproteobacteria	o__SAR86	f__SAR86	g__GCA-2707915	s__GCA-2707915 [species 6491]	0.36233	1512743	66.68
FREE089961	4	igr_000238	FREE089961_c9	74351	74522	CO_R		Ribosomal protein S2	C	17	-0.646802	0.393279	0.00897638	0.0547035	FALSE	TAAGAG	TTGCTC	87	110	TTAAGGAGAATTATGATATAAAGCACACATCAAGTGAGAGCTTGTTAACTAACACATGTATCTGTTTCAGATCTAAGGTGCTGAAAATTGCTCATTTTCAGTAAGTTCTGTAAGAGCATGGAAGTATAACCAGAAGAATGTAATGTTCTTCATAATAAATCAAGGAGAGCAA	d__Bacteria	p__Pseudomonadota	c__Gammaproteobacteria	o__SAR86	f__SAR86	g__GCA-2707915	s__GCA-2707915 [species 6491]	0.36233	1512743	66.68
FREE089961	5	igr_000139	FREE089961_c3	107229	107318	CO_R	ilvI	Acetolactate synthase isozyme 3 large subunit	B	16	-0.405695	0.364449	0.00819112	0.0160708	TRUE	CAAAAT	TTGACT	22	44	ACGCTTATCCTATAAGGTCTTCTTGACTTAGACATCTCAAGTGTCAAAATGCTCAACCTCCTAACGTTTGGAGTTAATTTTTACAATTAA	d__Bacteria	p__Pseudomonadota	c__Gammaproteobacteria	o__SAR86	f__SAR86	g__GCA-2707915	s__GCA-2707915 [species 6491]	0.36233	1512743	66.68
FREE083456	1	igr_000854	FREE083456_c6	155491	155587	CO_R		Putative auto-transporter adhesin%2C head GIN domain	C	16	1.70062	0.500977	5.3333e-05	0.0886547	TRUE	TATAGT	TTGCGC	36	58	GCCCCGTTTGGGGGTGCGCTCCTCGCATTGCAGTGCTTGCGCATTCCAATTTAAGTGTTATAGTTATGTATAACACTATAGCAATGAGGCGAAAGCC	d__Bacteria	p__Pseudomonadota	c__Gammaproteobacteria	o__Pseudomonadales	f__Halieaceae	g__Haliea	s__Haliea alexandrii	0.61268	3961377	93.78
FREE083456	2	igr_000335	FREE083456_c1	1111264	1111389	CO_R	leuS	Leucine--tRNA ligase	C	17	1.67479	0.480138	4.66664e-05	0.0769186	TRUE	TAGAAT	TCGCCG	9	32	GCCCTCGCTTCGCCGCAGGCCCTGAATACTGATAGAATCACCCTCTTTTTTTTGCACAGCAAGAACGGTCGCCCCCCTGCAAGCCGCCACCCGTTCCGTGCCCAAACCAGTCGAGTAAACCCGCAC	d__Bacteria	p__Pseudomonadota	c__Gammaproteobacteria	o__Pseudomonadales	f__Halieaceae	g__Haliea	s__Haliea alexandrii	0.61268	3961377	93.78
FREE083456	3	igr_000587	FREE083456_c5	182795	182983	CO_F	recA	Protein RecA	C	16	0.479407	0.390628	0.000906661	0.0380797	FALSE	TGCAAT	TTCAGA	71	93	AGGGGCTTGCGGCACTCACAGGACCTGTAGCCTTACTAGGCACATCCAGCGACGAGGGGCGGATTTGGTGGTTCAGAAGGCTTGCATTTCCTCTGCAATACACTGAGTATATATACAGTACTCGGGTCAAAGCGGTTGGCCCGTATCAACTCCCGCCGTACAGGCACTCAATGACAGGAGCCGTCGATT	d__Bacteria	p__Pseudomonadota	c__Gammaproteobacteria	o__Pseudomonadales	f__Halieaceae	g__Haliea	s__Haliea alexandrii	0.61268	3961377	93.78
FREE083456	4	igr_000855	FREE083456_c6	164520	164616	CO_R	ndk	Nucleoside diphosphate kinase	C	17	2.45505	0.375811	2.66665e-05	0.0321395	FALSE	TATAAT	GTGAAA	3	26	CGCGTGAAACCGGGCCGTAAAGCCCGTATAATTGCGCGGTTTTCACCCTGGGGCCCGCTGCCCCGATTCATTTTCTGGAATTTTTGGAGAAAGTCAG	d__Bacteria	p__Pseudomonadota	c__Gammaproteobacteria	o__Pseudomonadales	f__Halieaceae	g__Haliea	s__Haliea alexandrii	0.61268	3961377	93.78
FREE083456	5	igr_000935	FREE083456_c6	386387	386712	CO_R	pheS	Phenylalanine--tRNA ligase alpha subunit	C	16	-0.651962	0.375599	0.00886661	0.0298452	FALSE	GATGTC	TTGCGG	136	158	GCCCGCCCTGCCGCTTGCGCGGCTCGCTGGTGATACGTGTAAGACCAGAAAAGGGAAAGGGCAAAGCTCTTTCCCTTTTTTGTTTATCGGACCTACATCGCAAGCACGGAGGGAGTCCGCGGGGGATAGCTGCGTTTTGCGGGACCGTTGGCGACAAGGATGTCGCCACCGAGCCTACATGGACGTATTCACGGCGCGTCCCGCAAAGCGCAGCTATCCCCCGTGGACGGCGCCAATGCTCCCTCACCTTAGCGTAGGGCAGCCCCGGCGCGAGCTTGGTCTCAACCACCAACCGTGAACACACCAACAGCAGAATGTGAGAACAC	d__Bacteria	p__Pseudomonadota	c__Gammaproteobacteria	o__Pseudomonadales	f__Halieaceae	g__Haliea	s__Haliea alexandrii	0.61268	3961377	93.78
FREE083456	6	igr_000870	FREE083456_c6	208484	208627	CO_F		putative ABC transporter ATP-binding protein	C	18	0.90637	0.363783	0.000913327	0.0201503	FALSE	AACAAA	TCGACG	79	103	CCCGGCGACTCACGTACCACTGTCAGTTAATTATTTGCACGGCATTAGTGCGTTCACATTTTTCGGGCTAACATGGTGCTCGACGCCCTCTGATGGGCCAGCAAACAAACCACCGTGCTTTCCCAAACCCCAGAACCGAACGCC	d__Bacteria	p__Pseudomonadota	c__Gammaproteobacteria	o__Pseudomonadales	f__Halieaceae	g__Haliea	s__Haliea alexandrii	0.61268	3961377	93.78
FREE083456	7	igr_000904	FREE083456_c6	299533	299800	CO_R	prfB	Peptide chain release factor RF2	C	18	0.00921773	0.363461	0.00565996	0.0126997	FALSE	GAGGCA	TTGTTA	120	144	CGTCCAGGCAGCCTGTTCCGACCCTGTGCCGCGCGGTCGCCTGTGGCCTGTTTTTGTTCGCTACGGTACACTGCGCGCCTTTTCCTGCAGGACTCGCTCACCATGTTAGAGATCAACCCGTTGTTACAAACCCTCAAGGATATCGAGGCACGCACCGCCGTGCTGAGGGGGTATCTTTGACTTCGATACCCGTAAGGAACGTCTTGCCGAAGTAGAGCTGGAGCTCGCCGAACCCAGCGTATGGGATAAGCCTGAGCGCGCGCAGGAG	d__Bacteria	p__Pseudomonadota	c__Gammaproteobacteria	o__Pseudomonadales	f__Halieaceae	g__Haliea	s__Haliea alexandrii	0.61268	3961377	93.78
FREE083456	8	igr_000946	FREE083456_c6	417012	417172	CO_R	rpsA	30S ribosomal protein S1	C	16	1.20383	0.353774	0.000866661	0.00942256	FALSE	TAACGG	CAGAAG	64	86	CCAGGCCGGTGCATTGCAGCCGGCTCTGGCAATGGCGCTAGTCTCGCTGCCTCACGGTCGGTTCCAGAAGTGGCCGGGGGTGGTTTTAACGGATGACCCGTGCCAGCTGGAGGCGCGGCAAGGCGGTTAACCGCCGTACTCTCACAAACAGGTAATGTGTA	d__Bacteria	p__Pseudomonadota	c__Gammaproteobacteria	o__Pseudomonadales	f__Halieaceae	g__Haliea	s__Haliea alexandrii	0.61268	3961377	93.78
FREE083456	9	igr_000689	FREE083456_c5	551682	551818	CO_R	fabF	3-oxoacyl-[acyl-carrier-protein] synthase 2	C	17	1.34916	0.350573	0.000446664	0.0155002	FALSE	TATGCT	TTGATA	39	62	TCGTGTCCCCGCAGTAACCGGAAGAGCCGTTTCTATGTTTTGATAGGGCGGCTTTTCTTATTTATGCTTCCAGCACCTGATTCTACCGGGGAGGACGTTCGGTGATTGGCAGACGCGTAGTTGTAACAGGCCTTGGT	d__Bacteria	p__Pseudomonadota	c__Gammaproteobacteria	o__Pseudomonadales	f__Halieaceae	g__Haliea	s__Haliea alexandrii	0.61268	3961377	93.78
FREE083456	10	igr_000746	FREE083456_c5	702754	702858	CO_R	yajC	Sec translocon accessory complex subunit YajC	C	17	0.627957	0.346047	0.000793328	0.0641473	FALSE	TACATT	TTGCAG	12	35	CTGCCCGCCAGATTGCAGCAACGAGGGTTTCGCTGTACATTTGGCGCCTGTTATTTTCCCCCCGTTACCGCTCGCGCCAGTCGGCGCAGGCTGCAAGGAGTTGTC	d__Bacteria	p__Pseudomonadota	c__Gammaproteobacteria	o__Pseudomonadales	f__Halieaceae	g__Haliea	s__Haliea alexandrii	0.61268	3961377	93.78
FREE010825	1	igr_000142	FREE010825_c131	5102	5375	CO_R	rpsL	30S ribosomal protein S12	C	17	1.32681	0.403824	7.99995e-05	0.0399002	FALSE	TAGCAT	TTGTGA	113	136	GTCACACGCGATCTCGACGGTGCGGTCGTCCGGGCGTGAACACGCCTGGGGGCCGCACCGTTTGCGCAAACAGCGGTGACAACGTCTCAGAGACCAGCGTTACAGCTGGGCCGTTGTGAGCGGGCGTCGGCGTCCGTAGCATTGCAGGGTCCTTTCAGCGGGGAATCCGTACGTCGGCCGCTGTATGGCGGCGTCCATTGGGGGCGCCAACTCACCACATTCCATCACTCGGTTCGCCGAGGCCGTGGACGATCCGGATCGAGGTTCCGAACGT	d__Bacteria	p__Actinomycetota	c__Acidimicrobiia	o__Acidimicrobiales	f__Ilumatobacteraceae	g__JABSQH01	s__JABSQH01 sp013213745	0.64947	3535568	92.75
FREE010825	2	igr_000152	FREE010825_c132	11317	11542	CO_F	mraZ	Transcriptional regulator MraZ	C	17	1.12524	0.377145	0.000279998	0.0238548	FALSE	CATCAT	TTGACG	96	119	GCTCGACGGAGCCGTTCGAGGCCACAGATCCGGGACGTTCTGGGTGGACACGGGGGGAGCGCGGGGCTCGGGTGGGGGTGAAATGGGGGTAAATGGTTGACGATGGGGGTTTGCGGGGCCATCATGGGGATCGCTGGGGGAGGCTCCCGCGCTCCCGGCACGGCAGGTCCGCCGCGGGAGCAGGCAGGTTCTGTCGCCCAGACGGCAGGGAAGAGGAGCGCGGCGC	d__Bacteria	p__Actinomycetota	c__Acidimicrobiia	o__Acidimicrobiales	f__Ilumatobacteraceae	g__JABSQH01	s__JABSQH01 sp013213745	0.64947	3535568	92.75
FREE010825	3	igr_000290	FREE010825_c154	42998	43215	CO_R		hypothetical protein	C	18	-0.653341	0.345526	0.00530663	0.0773559	FALSE	CAAACA	TCGCCA	66	90	GCCGGGGCGCCGGTGCGTCCGGGCGCGGATCGCTCGTTCGATGCGTCGCTTTGGGGCGGGTCTGTGTCGCCAACCGGGACCCGTGCGCCCCAAACAACATCCCCATCGAGGGGCTCGCCTGCGTGAGTGAGCGCTCACTCACACTAGAGTGCGCCGCCGTGAAGAGCCAAGCAGCGACGCGACCGCCCTCGGCCGCACCGACGAAGCGGGCCACCGCC	d__Bacteria	p__Actinomycetota	c__Acidimicrobiia	o__Acidimicrobiales	f__Ilumatobacteraceae	g__JABSQH01	s__JABSQH01 sp013213745	0.64947	3535568	92.75
FREE010825	4	igr_000153	FREE010825_c132	13404	13726	CO_F	pbpB	Penicillin-binding protein PbpB	C	18	-0.486004	0.338778	0.00576663	0.0799755	FALSE	CATGCC	TCGACG	101	125	CGGCCACGAACAACCGAGCGCGGCGCCGTCACGGCGATTCCAAACGTGGACCACAGGCGGGCGCGAAGCGCCGCCGCTCGAGTGGGTCGCCAACGGCATCGTCGACGAAAAGCCGGCAGCGTGCCCATGCCAACGTACGGCCCGAGAAGGGCCGCCGCTCGACGAACAGCGCCCGTCGCGCCCGCAGCGCGAAGCCCGCCAGCCGCAAGCGGGCAACGCACCGTGCGCCGATGGAGCGACGCCCGCCGGCGCCACCGCGACCGGCGCGGCGCGCCGTATTGGCACCGCCGCCCGGACTGCGGCATCGCAGTGGGCGACCACGG	d__Bacteria	p__Actinomycetota	c__Acidimicrobiia	o__Acidimicrobiales	f__Ilumatobacteraceae	g__JABSQH01	s__JABSQH01 sp013213745	0.64947	3535568	92.75
FREE010825	5	igr_000154	FREE010825_c132	25348	25527	CO_F	ftsZ	Cell division protein FtsZ	C	17	-0.0871168	0.321533	0.00294665	0.0738517	FALSE	CACAGT	GCGAAA	122	145	CCTCGGGCGGTTGTGTGCCCGGGGGTGTGCGTCGACCGCGCGGGGAGCGGATAGCGTCCCCGATCGGTCCGGGCGGACCTGGCAGGATGTGGACAGCCCGGTTCCGGACACAGGCCCACACGGCGAAATGAAGTGACCAATGACGCACAGTAATCAGCGCACGCAGCGGAGCAACCAGCG	d__Bacteria	p__Actinomycetota	c__Acidimicrobiia	o__Acidimicrobiales	f__Ilumatobacteraceae	g__JABSQH01	s__JABSQH01 sp013213745	0.64947	3535568	92.75
FREE010825	6	igr_000766	FREE010825_c78	8261	8501	CO_R	pnp	Polyribonucleotide nucleotidyltransferase	C	17	1.36835	0.283686	0.00131999	0.0485014	FALSE	TAACCG	TGGGAA	178	201	CGCCAGCAGCCGCGCCGGTCACCGGACCAGGTGCCAGCCAACTCAGTACTTCAGCCGGTAGGCTGCTCTTCGGCGTTGGAACGTCCGCGCCGACGAGCGACCCGCCGTCGGTTGCCGGTTGCTGACTCCGAGCTCAGCGCTCCTGCGAGCGCACCGCAGCGAGTTCGGGATTACCAACTGGGAACCGGCTTTGTCGCTCCATAACCGGCTTCCTGCGTGGAAGCCAGCGAAAGGAGCCCTT	d__Bacteria	p__Actinomycetota	c__Acidimicrobiia	o__Acidimicrobiales	f__Ilumatobacteraceae	g__JABSQH01	s__JABSQH01 sp013213745	0.64947	3535568	92.75
FREE010825	7	igr_000143	FREE010825_c131	9327	9429	CO_R	rpoC	DNA-directed RNA polymerase subunit beta'	C	17	1.23842	0.252484	0.00525996	0.0145676	FALSE	AACGAT	TAGACG	46	69	CGAGCCGACCGCGACATCTCGTGCCAGGCACGAGATGTCGCAGATGTAGACGACTGACACACCCGACCGAACGATCCGAGACGAGAGACAGGAGCCACCTCAC	d__Bacteria	p__Actinomycetota	c__Acidimicrobiia	o__Acidimicrobiales	f__Ilumatobacteraceae	g__JABSQH01	s__JABSQH01 sp013213745	0.64947	3535568	92.75
FREE043245	1	igr_000069	FREE043245_c13	69011	69213	CO_F	rpsA	30S ribosomal protein S1	B	17	0.867036	0.593042	0.00051333	0.000306665	TRUE	TAGAAT	TTGCCA	40	63	TAAACAGGGGCAGAAATACTTATATTCTGCCCCTTTGAATTTGCCAATTTGTATTATAGTTGTTAGAATAAAAAGCATAGAAAGGCCTGTTTTCAATAACAGCCTGACTTAAAGATATATATGTTTAACCCCTAACCTTTATATGCGTTCTGCCTATAAAGCTGGCTTTTCTTCTTGAAAATGCCATCTAGGAGCTCTTTTTA	d__Bacteria	p__Dependentiae	c__Babeliae	o__Babeliales	f__Vermiphilaceae	g__JAGVKD01	s__JAGVKD01 sp020050795	0.42615	1074440	62.28
FREE043245	2	igr_000424	FREE043245_c5	79927	80085	CO_R	valS	Valine--tRNA ligase	C	16	0.813078	0.443962	0.000299998	0.0448892	FALSE	TACACT	TTGCGG	79	101	AGATCGTTCCTGAACAATCCCCTATTGAATAAAAAAGAGCACCGCTTTCATAAGTGGTGCTCCTTTTAACTAACCAATTTTGCGGTCTACGCTAAACGTAGTACACTGGGAAAATAGCTATCAACAAGCCAATTGAACTATTTGAGCGCGAAGAATATC	d__Bacteria	p__Dependentiae	c__Babeliae	o__Babeliales	f__Vermiphilaceae	g__JAGVKD01	s__JAGVKD01 sp020050795	0.42615	1074440	62.28
FREE043245	3	igr_000011	FREE043245_c1	23575	23915	CO_R	lnrL_1	Linearmycin resistance ATP-binding protein LnrL	B	17	-0.000565193	0.439726	0.0057333	0.0115399	TRUE	TAATTT	TTGACA	47	70	TGATCAGATGACAGCTTGAAACAGCCGGCCAGAATAGATAATTCCCGTTGACAGCCCGGATGTTCCCTGTTAATTTGAAGAAATAATAAACTTTGTGACTCCGCTATATTTTCCGGAGGTATGCTTCATGAAAATCTCTGTTTCACCTGCTTAGCTATTCCAAGCTACAGTCATTTCCCCTATCGTTTTTGGATATTTCTATCTCAAAGCGATTTTTCTTTTCCTTACAATTATATGTTTTATGTATGCTCCTTTTTGACATAAAAAGGGTGCAGTTTTTTTTCTACTCTATTGCGCGCGTGTATGCGTGCTATGGGAAGAATTAATAAAGGGTTTTTTCT	d__Bacteria	p__Dependentiae	c__Babeliae	o__Babeliales	f__Vermiphilaceae	g__JAGVKD01	s__JAGVKD01 sp020050795	0.42615	1074440	62.28
FREE043245	4	igr_000092	FREE043245_c14	20529	20730	CO_R	rpmE	50S ribosomal protein L31	C	16	0.505477	0.424457	0.000313331	0.0663616	FALSE	TACAAT	TTTCCC	106	128	TACTTGAAGACAGTCGCATACCTGTTTGAATATAAGGTTCGTCCCATTACCAGGAGGCTTTCCTAATCCTTCGTTTCCAGAGTAGGGATTCCCCTAAGGATCCTCTTTTCCCGGTCCGCTCTCAGCTTTACAATAAGCCTTTTTTCAGCCATACTGTAAACAAAATCTTACACTTTATTTGCTTGCCAATCAGAGGTTTTCG	d__Bacteria	p__Dependentiae	c__Babeliae	o__Babeliales	f__Vermiphilaceae	g__JAGVKD01	s__JAGVKD01 sp020050795	0.42615	1074440	62.28
FREE043245	5	igr_000403	FREE043245_c5	40684	40800	CO_R	tagO	putative undecaprenyl-phosphate N-acetylglucosaminyl 1-phosphate transferase	C	17	0.711728	0.42069	0.000299998	0.0804114	FALSE	TACACT	TTGCGT	38	61	GATACATAAAATTTTACCCACGCATTGCGTGGGTTTTTTTGCGTCAAATTAAAATCATAGATACACTTGTGCGACATCAGCATATTTCAAGAAGCATGTTTCAAAAAAAGGATATCT	d__Bacteria	p__Dependentiae	c__Babeliae	o__Babeliales	f__Vermiphilaceae	g__JAGVKD01	s__JAGVKD01 sp020050795	0.42615	1074440	62.28
FREE043245	6	igr_000326	FREE043245_c4	21683	21838	CO_F	epmA	Elongation factor P--(R)-beta-lysine ligase	A	18	0.935528	0.37983	0.000999993	0.00160666	FALSE	AATAAT	AAGAAA	100	124	GTTTTTAAGCCCTAAAGTTAAAAAGTAGCGCATGCAATACGGATGGGATATACTTGAAAAAGTAGTTTCCCATCCGTACTTTCGTATGTATGGTACATGAAAGAAATGCCCACGAGCACATGGCAATAATGGCCATCTAAGATTTGAGGCGAATAA	d__Bacteria	p__Dependentiae	c__Babeliae	o__Babeliales	f__Vermiphilaceae	g__JAGVKD01	s__JAGVKD01 sp020050795	0.42615	1074440	62.28
FREE043245	7	igr_000421	FREE043245_c5	76028	76179	CO_R	ybeY	Endoribonuclease YbeY	C	17	0.0444235	0.369386	0.00253998	0.0547905	FALSE	TAAAGT	TAGACA	76	99	AAAGACTTCTTTTTTGTAAAAATATTTTGTCCGTTCGTCCTGAGTGTTTTTGCGTCTGCAAAAATGTATCGAAGGATAGACACATGGATCCATACGCTTTAAAGTTGTAATGAAACATTGTTAAAGAAATTCCGACCAAAGCGATACCTATC	d__Bacteria	p__Dependentiae	c__Babeliae	o__Babeliales	f__Vermiphilaceae	g__JAGVKD01	s__JAGVKD01 sp020050795	0.42615	1074440	62.28
FREE043245	8	igr_000251	FREE043245_c21	31823	31996	CO_R	aviRb	23S rRNA (uridine(2479)-2'-O)-methyltransferase	C	18	-0.338168	0.338825	0.00686662	0.0543426	FALSE	GATAAA	AAGATG	40	64	ATCCCCATGAATGGGGACCCCATAACAATATTGCTGCATGAAGATGTCCTTTTTTCCTATTTCAGATAAATTTTTACTACCCGTTCGTCCCGAGTGTTTTTGCGTCTGCAAAAATGTATCGAGGGATATCGAACAACTCAAAATAAATTAATTGAAAATCAAACAGAGTTGCTT	d__Bacteria	p__Dependentiae	c__Babeliae	o__Babeliales	f__Vermiphilaceae	g__JAGVKD01	s__JAGVKD01 sp020050795	0.42615	1074440	62.28
animal054238	1	igr_000749	animal054238_c86	2375	2849	CO_R	udk	Uridine kinase	C	17	1.03325	0.49505	0.000219999	0.0243169	FALSE	TATAAT	TTGCGG	400	423	ACCGAAGACCGACAGGCCTCAGACCCCCACGGGGGTCTGAGGCCTGTTTTTTGATTACTGAACAGGCAGGACAAAACAGCCTTATCAAAAGATCACCCTATGATTGCAATGGTCGGGCAAGCACACAAATAGCACAGGGGGTTTTGTCATAGGGATGATTTGAAAAGTCCAGCACACAGCACCTGGAGAGGGGAGATGCAAGTAGCGTATCAGATTTGCTCCGAGGCATTGTAAACAGGTGATTTAGAGAAAAACCAGGGCAGATACAGACCGGATTTTTCGGGAATTGAGCGAGAGAAAGTAGGGGAAAACGATTGTGGGAAAACCCGCGAAACAGGGCTGACAGAGGCTGGCCCCTTGTGTGGTACATAAAGTTTAATGAATTGAAAGAGAATTTTAATTGCGGAAAATTTGGAATTCATCTATAATTAAATCAATATATGACCATTTCCGACATAAGAGAAAGGAGAACCAT	d__Bacteria	p__Bacillota_A	c__Clostridia	o__Oscillospirales	f__Oscillospiraceae	g__Lawsonibacter	s__Lawsonibacter [species 1798]	0.5874	2179410	83.67
animal054238	2	igr_000546	animal054238_c46	5811	6188	CO_F	rsxC_2	electron transport complex subunit RsxC	C	17	0.98334	0.490251	0.000233332	0.0257019	FALSE	TATTAT	TTGCAA	108	131	GTATAAAAAGAGGGGTGCGGAGAGATCCGCACCCCTCTTTTTTGCAGAATTTAAGGGGACAAGTTGCAGAATGAAGAAGAGGGGAGAGGGAGTTTGTCTATTTAATGATTGCAATTAAAACTGAATTGGTGTATTATAAAAAACATGAGCAGGACCGACGTACTAAATTTTTTTAAGAAAAACGGTACGGCGGGCTTTGTCGTGCGTCTGGTAGAACAGCAGACACACTCGACAATGGCTGTTTCGGGGGCGTGGAGAAATCCGGTATGTAACACCTCCGTGACCACAGTATGCATCGGCGAGGGAGCGCCGGATCGCTGTGGGATTTGACAGCCAACTTACCCCAGCGATTGCAGTTATAGGGAGGTCGAAATCTGA	d__Bacteria	p__Bacillota_A	c__Clostridia	o__Oscillospirales	f__Oscillospiraceae	g__Lawsonibacter	s__Lawsonibacter [species 1798]	0.5874	2179410	83.67
animal054238	3	igr_000448	animal054238_c34	14068	14159	CO_R	mazG	nucleoside triphosphate pyrophosphohydrolase	C	18	1.27467	0.485725	0.000686662	0.0220043	TRUE	TAAGGG	TACAAA	53	77	GGAAATGCCTTCCTGATATTTCCAAATATAGGAATTTTACGTACTAAATGTTGTACAAATCTTTTCAAATCGCTTGATAAGGGAGAAAAACT	d__Bacteria	p__Bacillota_A	c__Clostridia	o__Oscillospirales	f__Oscillospiraceae	g__Lawsonibacter	s__Lawsonibacter [species 1798]	0.5874	2179410	83.67
animal054238	4	igr_000660	animal054238_c66	10180	10448	CO_F		ATP-binding cassette domain-containing protein	C	17	1.42859	0.466137	0.000186665	0.0145676	FALSE	TATGAT	TTGACA	117	140	TCCGAGCCGACCAAAATCATAATAATATCAGGAAAAGAGCCTGCCCCCTGAGGGGCGGGCTCTTTTTTGCCCGGACAGCGCGGGAACATATTTTCCCAAATTTCCTGCAAGTAATTCTTGACAAATAAAAACCAGCGTCGTATGATACAAATGCATATAAACATAGTAGGGAAGTATGTTTAAGACATACTGTTCATAAAGGGCCTTTCCGAGTGGCACAGACCCATGTGCTTCGGGCCTGCTACGAAAGAAAATGGAGGGAATCAATC	d__Bacteria	p__Bacillota_A	c__Clostridia	o__Oscillospirales	f__Oscillospiraceae	g__Lawsonibacter	s__Lawsonibacter [species 1798]	0.5874	2179410	83.67
animal054238	5	igr_000616	animal054238_c58	9169	9438	CO_F	dnaN	DNA polymerase III subunit beta	C	17	0.150419	0.451384	0.000546663	0.0903808	FALSE	TAAAAT	TTTTCC	197	220	ACAATACCTGTGGAAACCTGTTCCCGGCGAAGCCGGGCGACGGGATTTTTTCCACCCTTGATTGTGGAATGTTAGTGGAGAAATGTGGATAACTTTGACTTTCCACATTCCGTCCAAAATCGGCTTTCGATTTTCCACACGGCCTGTGGACGGGCTTTTCTTTGCGCCCCAACAGTTTCCGGCGACTTTCCACATATTTTTCCCCTACCACGACTGTTACTAAAATTTATCCTCTCCTTTCCGTAAAGGGGAGAGAACGGAGGAAAGAAA	d__Bacteria	p__Bacillota_A	c__Clostridia	o__Oscillospirales	f__Oscillospiraceae	g__Lawsonibacter	s__Lawsonibacter [species 1798]	0.5874	2179410	83.67
animal054238	6	igr_000128	animal054238_c127	2989	3867	CO_F	hisS	histidine--tRNA ligase	C	16	-0.782938	0.439727	0.00687329	0.0663616	FALSE	TATGGC	CAGAAG	575	597	AAAACCGGAGGCCCCGTTGTCTCCTTGACAAATTCAGCGATTTAGTGTAGTATAAAACCACTTATTTATTGACCGCCACGACGGCATATGAGTACCCGGTCACCACCCGACAGAGAGAGCCCCGCTGCATTTGCAGAGTTGAGAGGGGCTCAGGGACACGGAACCGGCGAAGACGGTGTCACCAGCGGGCCCGGAGACGGGCGCGGTCCCCTTCCCGCACCAGAAGGTCAAAGGAGCGTAGGATCTGCGCTTGAATTTGGGTGGCACCACGAAGCGTTACGCTCTCGTCCCAGCAATGGGATGAGAGCGCCTTTTTCTTTATGAATGCCCCGCATCGGCCATTCGGCTGCGGCATTTTGGGCGTCTTTTTGCTGTGAGTTCGTTGGAACTGCTTGAAATCCACAAAGGATTCCTGCGCAGCCCCGCCTCCTCCCAGCCTAAAAATCCATCCCAAACTGCACTTGCCTCATGGCCTCAGCGGTGCTTGATCGCAGCGCCCTCTTTCAGCGCTGTCGAGCTGCGGCAGAGCCGTAGACTTGCCTCACGGCCTCAGCGGCGCTTGATCGACAGCGCATCAGAAGCCGTAGGGCCGCCATATATGGCGGCCGGGCGTTTTCCGAATGTCTTCCCACCGGCCTGCATGGAGAATGGTCCATGGGTCAGGCCCTTAATTTTGTCAGCATCGCCCACGGGCGTGCAAATATAACACCAACGAAAAGGAGGAACGATAGTATGGAACGAACTGCATATTATGTGAGGGACTATCGTATCCACCTTCCCCAAGGGGAAGGAATTTAAGTTGGTCCGTCCGGAGTGACGAATGAAGTAAAATCAGGCCCCCGTGAGGGCCTTATCTGATAAAAGAAAGGAACATGACCT	d__Bacteria	p__Bacillota_A	c__Clostridia	o__Oscillospirales	f__Oscillospiraceae	g__Lawsonibacter	s__Lawsonibacter [species 1798]	0.5874	2179410	83.67
animal054238	7	igr_000620	animal054238_c59	4544	4745	CO_F		Bacterial regulatory proteins%2C tetR family	C	16	0.665224	0.436675	0.000306665	0.0698938	FALSE	TACGCT	AAGAAA	118	140	TCCGCTGGAAGTTTATAAAGGCTGGTAAGTCATGCGGGGGGATCGTTCATCGGTCCCCCCGCATCTTGCTTTTATTCGCTTTCCTCACAGAACGAATCACAGGCCTGTATCCGATTTCAAGAAAATACCTCTTTTCTTCTTACGCTAGTTAGTATATACTAACCGACGTAAGAGAACAGCGTTCACTAAAAGAGGTGATACA	d__Bacteria	p__Bacillota_A	c__Clostridia	o__Oscillospirales	f__Oscillospiraceae	g__Lawsonibacter	s__Lawsonibacter [species 1798]	0.5874	2179410	83.67
animal054238	8	igr_000559	animal054238_c49	7124	7230	CO_F	queG	Epoxyqueuosine reductase	B	17	0.726267	0.429066	0.00043333	0.0176265	TRUE	TACAAT	TTGTCT	47	70	TTCCAGTTACGCAAAAGCAGGCAGAACTTTTTCTGCCTGCTTTTTTATTGTCTGGTCAGGGGCTTTGTGCTACAATCAAGGGCAAGAATAACGCTGTGAGGAAAGCT	d__Bacteria	p__Bacillota_A	c__Clostridia	o__Oscillospirales	f__Oscillospiraceae	g__Lawsonibacter	s__Lawsonibacter [species 1798]	0.5874	2179410	83.67
animal054238	9	igr_000140	animal054238_c13	18700	18837	CO_F	uvrB	excinuclease ABC subunit UvrB	B	17	1.58629	0.427769	0.000219999	0.0140066	TRUE	TATAAT	TTGTAA	55	78	AAAGGATCGCTCCTTCCCTGATATTGGAAAAATACGGGGAGGGAGCGAATCCTGCTTGTAAGAGAACATTTGTTCTGATATAATGATTGTGAAATTTCCGGAAATACTGTGATCACACAGGCAAAGGAGGGGAAGACC	d__Bacteria	p__Bacillota_A	c__Clostridia	o__Oscillospirales	f__Oscillospiraceae	g__Lawsonibacter	s__Lawsonibacter [species 1798]	0.5874	2179410	83.67
animal054238	10	igr_000125	animal054238_c127	144	456	CO_F		hypothetical protein	C	18	-0.474108	0.425724	0.00997993	0.0182929	FALSE	CACAAG	CGGCAG	13	37	GAAAGCGCCCAGCCGGCAGCGGCCCCCTCTGTTTTTCCACAAGCACTCTTTGTATTGTGGAAAAAAGTGGCCAAACCACTGAGTGTAATAAATTGAACTAATAATACGAAATGTATTACCGATTTCCAGCCAACAGCGGACCTCTGACCCCTACGATGGGATCATTTTGGCCCCTGAAAACGGCTCCAGAACGGTCAGAACCCGCAAACCCTTGCGCTGCAAGGGTTTGCGGACCTGCTGAAATTGGGGTTTTTCAGGAGAACAGAGGAGCTTCCTGTTTTTGGCTGGAAATCCCCGTTGAAGGAGAATCTCA	d__Bacteria	p__Bacillota_A	c__Clostridia	o__Oscillospirales	f__Oscillospiraceae	g__Lawsonibacter	s__Lawsonibacter [species 1798]	0.5874	2179410	83.67
FREE075845	1	igr_000350	FREE075845_c8	436	1021	CO_F	clpB	Chaperone protein ClpB	C	16	0.199074	0.486171	0.000673329	0.043984	FALSE	CATAGT	TTGAAA	528	550	CTGGGGCTGGCGTACATCATGACTTGCATCATGCAAAAGCCCGCCACTAACCAGCGCCAAAATGCCGCGCGATTTTTTTGTGTGGCGTTGAGTTGGCTTTCGTTGTGCGAGGCGGGGTTGGCGCTGTAACCCATTTTTTGGATGGCGGCCAAGATGGTAGAAGGCTGGGTTAATTCTGCAGACCAGACCACCACCGCACGCTTTTTCGACATGCTCACGCGTGCGCTGACGATACCGGGCAAGGCGCTTAAGCCTCGTTCTACTGTGCCTGAGCAGGCGGCACAACGCAAGCCATCTAGCAACAAGCTTGATTCAACTAAGGGTTGCGCCTCGTCGCCCACGGTTTGGCTAAAGCGCATCCATTGCTCTGGGGTGTCCAGTATGGTCCAGGCCGGGTTAGCTTGTGGTTCGTCGCTGTGCGTGTCGCTTAACAAATGTGATTCCATGAAATGCTTAGGCCTGTTTGCGGTTGCCATGACTGGCTGTTTGCGCCCAATGCGCGGTGCATTTGAGCCCTGTCATTATATATTGAAAATTAGGCTATCGCCCCCATAGTAAAGGTATATCAACATTACTGGAGTCAAGC	d__Bacteria	p__Pseudomonadota	c__Gammaproteobacteria	o__Burkholderiales	f__Methylophilaceae	g__Methylotenera	s__Methylotenera [species 8983]	0.49755	1320940	51.72
FREE075845	2	igr_000301	FREE075845_c68	13964	14130	CO_F	ftsH	ATP-dependent zinc metalloprotease FtsH	C	16	-0.222954	0.439355	0.00102666	0.147189	FALSE	AATAAT	TTTAAA	103	125	GGGCATAAAGCTCACACAAACTTAAAAAATAAGTTAAAAAATGCAAGCAAGGCCTGACAGCGGGCGCAGATTTAAGCATAAAATATGCATAACGGTTAGGCCTTTTAAAAGGGAAGACGATTTTGAATAATATATTTAAAAACATAGCCATTTGGGTTGCGATCGCC	d__Bacteria	p__Pseudomonadota	c__Gammaproteobacteria	o__Burkholderiales	f__Methylophilaceae	g__Methylotenera	s__Methylotenera [species 8983]	0.49755	1320940	51.72
FREE075845	3	igr_000268	FREE075845_c62	3607	3785	CO_R	pyrH	Uridylate kinase	C	18	0.208556	0.434462	0.000386664	0.134966	FALSE	TATGCT	TTTTTA	116	140	TCATGTAAAAAGCATAGCCATTGTGGCTATCACTTGTGAAACAGAAAAATGGGGCCTTTAATCAGGCCCTATTTTTTTGCTTAAAAAGACCGTTAAATTTTGCATTGCTGGCCATTTTTTTATGCCTAAAAAGCCGTTTTTATGCTTAAATAAGCAAACTTTTTACAAAGAGAAATATT	d__Bacteria	p__Pseudomonadota	c__Gammaproteobacteria	o__Burkholderiales	f__Methylophilaceae	g__Methylotenera	s__Methylotenera [species 8983]	0.49755	1320940	51.72
FREE075845	4	igr_000308	FREE075845_c68	27602	27754	CO_F	prfB	Peptide chain release factor RF2	C	18	0.0114964	0.424139	0.000659996	0.147189	FALSE	TATAAT	TTTAAA	33	57	GCTAGCTATCCAACTAGGCTCATATGAATAGGTTTTAAATGGGCTAAGCCTTTGCTGTATAATGCTGTTTTTTCTAAATCAGCCGAGCCGTCATGGAAGCCGAACAACTCAATAGCATTGCCCATCGCCTAGTGGATTTGGCTGAGCGCAATC	d__Bacteria	p__Pseudomonadota	c__Gammaproteobacteria	o__Burkholderiales	f__Methylophilaceae	g__Methylotenera	s__Methylotenera [species 8983]	0.49755	1320940	51.72
FREE075845	5	igr_000260	FREE075845_c61	31756	31875	CO_F	ftsZ	Cell division protein FtsZ	C	18	0.636383	0.394511	0.00188665	0.0173629	FALSE	TAAAAA	TGGCCG	76	100	TTTAGTAGCAAACGGCAGGGAGGGTGGTTTTAGGCAGGTAGGAGCTGGCTTAGTAAAGCGCAGAAACTAAGTGCAGTGGCCGAGGACCGCACTATTTTTTTAAAAAAGAGGAGACACACT	d__Bacteria	p__Pseudomonadota	c__Gammaproteobacteria	o__Burkholderiales	f__Methylophilaceae	g__Methylotenera	s__Methylotenera [species 8983]	0.49755	1320940	51.72
FREE075845	6	igr_000100	FREE075845_c3	14738	14887	CO_R	dnaK	Chaperone protein DnaK	C	18	0.634083	0.392725	0.00383997	0.0126997	FALSE	TAAATT	CAGACC	26	50	AAAATAAACACTTGAAATAATCGCAACAGACCTCATTGTTAGTGCATCAGTAAATTCGCCACCTAACAGCAACACGATAAACAGGGCTCACCCTCGGTTAATTGGCGTTCATTAGTGGTTAAACATAATCAATAAAAGGAAAGAAAAAAG	d__Bacteria	p__Pseudomonadota	c__Gammaproteobacteria	o__Burkholderiales	f__Methylophilaceae	g__Methylotenera	s__Methylotenera [species 8983]	0.49755	1320940	51.72
FREE075845	7	igr_000316	FREE075845_c69	5215	5322	CO_F	aroK	Shikimate kinase	B	18	0.412466	0.377583	0.0045133	0.00455997	TRUE	CAGCGT	TTGGCG	5	29	CCGGGTTGGCGCTGCACTAGAAAATCTGACAGCGTGCGCAGATTGTCATAAAATGCCGATTGGTTAGACCTTAGGCATTTTTTAGTGCGATAGACTTAGGTGGCGGAT	d__Bacteria	p__Pseudomonadota	c__Gammaproteobacteria	o__Burkholderiales	f__Methylophilaceae	g__Methylotenera	s__Methylotenera [species 8983]	0.49755	1320940	51.72
FREE075845	8	igr_000302	FREE075845_c68	15979	16079	CO_F	folP	Dihydropteroate synthase	C	17	0.267766	0.373317	0.000659996	0.134966	FALSE	TATAAT	TTTTTA	65	88	GGCGAGCGGGCTAGGTAAGAGCAAAAAACTAGAGAAGAGCAAAAAGGGCTAGGCGACTAGCCCTTTTTTTATGCGCGTCTTTTTTAAGTATAATTGCGCTT	d__Bacteria	p__Pseudomonadota	c__Gammaproteobacteria	o__Burkholderiales	f__Methylophilaceae	g__Methylotenera	s__Methylotenera [species 8983]	0.49755	1320940	51.72
FREE075845	9	igr_000101	FREE075845_c3	15407	15569	CO_R	grpE	Protein GrpE	B	16	0.714728	0.30625	0.00600663	0.0109533	TRUE	AATAAA	ATCCCC	119	141	TCGGCTAGGCCTGACCAAATAGACTTGGCCAAATAGGCTTGGGCAAAAAACCCGTCTTTTCTAAACCTCAAAAAAATAATTAAAAAAAATGGCTATTCTCGCTTGAGATTTTGCCGGCCATCCCCATTGATGTCGCATTGCAATAAATTTATAGGACCCATTC	d__Bacteria	p__Pseudomonadota	c__Gammaproteobacteria	o__Burkholderiales	f__Methylophilaceae	g__Methylotenera	s__Methylotenera [species 8983]	0.49755	1320940	51.72
FREE075845	10	igr_000130	FREE075845_c34	4235	4365	CO_R	dapD	2%2C3%2C4%2C5-tetrahydropyridine-2%2C6-dicarboxylate N-succinyltransferase	C	16	-0.40131	0.285576	0.0136399	0.134966	FALSE	AATTTT	TTTTTA	83	105	AGCCTTAAGCGAGTCCGCCCCATAGGCTGGAGCGTATTTGTTAAGGCTAATTTTAACCGATTGAGGTAAAATGGCGTTTACGCTTTTTAGCCTATTTCGCAATTTAATTTTGGACTATTCATTACTTTATC	d__Bacteria	p__Pseudomonadota	c__Gammaproteobacteria	o__Burkholderiales	f__Methylophilaceae	g__Methylotenera	s__Methylotenera [species 8983]	0.49755	1320940	51.72
FREE017539	1	igr_001054	FREE017539_c15	381639	381954	CO_F	rex	Redox-sensing transcriptional repressor Rex	A	18	0.594425	0.460404	0.000326664	0.000719995	FALSE	TACAGT	TTTGTT	204	228	CTGGCTGCCCCGCTCCGCGGGGAGGTCGTCCCCCACCCCACCCGGGGAGGTCGTCCCTAACAGATTCGTGGTTGGAATCGCTCTTGACCACGAATCTGTTAGGGACGATCCCCCTTGGTGGGCGGGCGAATGCCGGGAGCGGTGAAGCGGCACCCCCGGGAAAGGTGAGCCAAGTCACGTGTGCTAGGCGGAGGGCTCGCTCATTTTGTTCTCACGTTCACAAACTCCTACAGTGAGCGCGTCACGGAGGACTCGCCGCGCACTCCGGCGCCGGTGATTTGGGCACCGCCGTGGCGTGTCCGGAGACGAGAAGAGC	d__Bacteria	p__Actinomycetota	c__Actinomycetia	o__Propionibacteriales	f__Nocardioidaceae	g__Nocardioides	s__Nocardioides daejeonensis	0.69596	4402093	93.95
FREE017539	2	igr_000624	FREE017539_c13	318217	318472	CO_R	rpoB	DNA-directed RNA polymerase subunit beta	C	18	0.601269	0.382213	0.000346664	0.0650336	FALSE	TAAGGT	TTGCGT	128	152	GAGGCTGCGACCGCCCCGCGCGGCGTGACCTCCGGCGCCGCGCCGGACGGCTGCTTGACCTGATCGTGTCGGAGAGTCATGCTTTCGGGCAGTGGCACACGAGGCGTCAGGCCGGACCGTATCGCGCCTTGCGTGGACCCCTTGTGGCGGTGTAAGGTCGATCCTTGCGCCTGCCCTCAAATGCTTCCTGCCTGTCCGGTGGCCGGTTTGTGGTGGGCTGGCGCCTCCCAGAGCGAACCTCCTCTAAGGACAACTC	d__Bacteria	p__Actinomycetota	c__Actinomycetia	o__Propionibacteriales	f__Nocardioidaceae	g__Nocardioides	s__Nocardioides daejeonensis	0.69596	4402093	93.95
FREE017539	3	igr_000737	FREE017539_c13	636601	636887	CO_R		Bacterial extracellular solute-binding protein	C	16	2.38688	0.371084	0.000666662	0.00047322	FALSE	AAAAAG	TATATA	251	273	CCCGCTTGCGGCGCCGCTGAGGGCCGATGCCGATGCCGCCGTGGCGTCGTACGCCGCGTCGTTGCGTCCTGCCTTGCGGCTGCCTCGGTGACCAGGAAGCAGGACGTTGCGCGGTGCGTCCTGCGAGGTGGTCGCCCGCGCCGCCGATGGGCAGGACGTCCGCCTGAAGGCGCCCGGTTCGAGGCTGTCGGACGGCCCTCGGGAACTTTTCTGGCGGGAGGTCTTGACGGGTGACCCGGGTCACGCTTTCATATATAACTAATCCATCAGTCAAAAAAGGAGCCATG	d__Bacteria	p__Actinomycetota	c__Actinomycetia	o__Propionibacteriales	f__Nocardioidaceae	g__Nocardioides	s__Nocardioides daejeonensis	0.69596	4402093	93.95
FREE017539	4	igr_000480	FREE017539_c12	643483	643600	CO_F		Succinate dehydrogenase/Fumarate reductase transmembrane subunit	C	17	0.990432	0.339828	0.00131999	0.028466	FALSE	GATCTT	TTCTGA	23	46	GTATGGGTTAGGCTAACCTAAAGTTCTGACGACTCGTCAGTAACCGGATCTTTCTCACACTCCTCGTTTGGCACCGCCCGGCACAATCGGGCCTTTGCTAGGGGTAGCCTGAGGTCTC	d__Bacteria	p__Actinomycetota	c__Actinomycetia	o__Propionibacteriales	f__Nocardioidaceae	g__Nocardioides	s__Nocardioides daejeonensis	0.69596	4402093	93.95
FREE017539	5	igr_001255	FREE017539_c18	46928	47077	CO_F	clpC1	ATP-dependent Clp protease ATP-binding subunit ClpC1	C	17	-0.114822	0.332733	0.0052533	0.0570266	FALSE	CAGGGT	TTGGTA	84	107	CGGCGTACGGCCGGGTGGTCCCTGTTCGCTGAGAGCGGACCGACGGGGTTGGGCCGGCGGGAACACGTAGGGTGGGGCTAGACGTTGGTACCACTGTCTGCACCCGTCAGGGTGCGCCTGTGGCTACACCAGATTGCGAGGCACTCAGAG	d__Bacteria	p__Actinomycetota	c__Actinomycetia	o__Propionibacteriales	f__Nocardioidaceae	g__Nocardioides	s__Nocardioides daejeonensis	0.69596	4402093	93.95
FREE017539	6	igr_000920	FREE017539_c14	471808	471898	CO_F	tmk	Thymidylate kinase	B	16	0.649155	0.331811	0.00177332	0.00931994	TRUE	CATAGG	TTTCCC	24	46	CCCCTTCGTCTCACCCGCCACCTGTTTCCCCGGGCGGGGAACTTGGCATAGGGCAGTCGAAGGTTCGGGGGCGGCCACTAGGGTTCATTCC	d__Bacteria	p__Actinomycetota	c__Actinomycetia	o__Propionibacteriales	f__Nocardioidaceae	g__Nocardioides	s__Nocardioides daejeonensis	0.69596	4402093	93.95
FREE017539	7	igr_001244	FREE017539_c18	11593	11805	CO_F	ftsH	ATP-dependent zinc metalloprotease FtsH	C	18	0.570717	0.322553	0.00300665	0.0112965	FALSE	TAGCTA	TGGAAA	48	72	GCGGGTCCGGCGTGCCGAGGTGGGCCGCCCCAAGCGGCCCACCTGCCGTGGAAATTGTTCGCTTGGTGCGTGTAGCTACGGCCGACAAGCGACAGTTTCCCCGCCCGGGCGGGGAATTGGGGCGGCGGCCGTGGCCGTTGCGCGGCTCCTGTACCGTCAGAACCCACGTACGTCGCTGCTCAGGCCTGCCCTGAGCCTGCTCGAGAGAAGCCT	d__Bacteria	p__Actinomycetota	c__Actinomycetia	o__Propionibacteriales	f__Nocardioidaceae	g__Nocardioides	s__Nocardioides daejeonensis	0.69596	4402093	93.95
FREE017539	8	igr_000980	FREE017539_c15	171051	171241	CO_F	deaD	ATP-dependent RNA helicase DeaD	B	16	0.820929	0.321703	0.00225332	0.0106199	TRUE	GATCCT	AATTTC	79	101	GCCCGCGCTCCGCTTCAGTTTCCCCGCCCGGGCGGGGAACTTGGTGCTTGTATGCCGTAGCTACGCACACCAGGCATGCAATTTCCCCGGCAAGTTGCTGTGATCCTGCTCCCATCGGCTTGAAATCGGGGCCCGAGGAATGTCGACATGCGACGCTGACCCACTACCGTTGTGGGGTGAGTGACCACGAC	d__Bacteria	p__Actinomycetota	c__Actinomycetia	o__Propionibacteriales	f__Nocardioidaceae	g__Nocardioides	s__Nocardioides daejeonensis	0.69596	4402093	93.95
FREE017539	9	igr_000623	FREE017539_c13	314574	314700	CO_R	rpoC	DNA-directed RNA polymerase subunit beta'	C	16	0.498221	0.321374	0.00115999	0.0847591	FALSE	AATCTT	TTGTCG	66	88	TGATCTCGACAGGCTCGATCACCGCCGCGGCGGTCGTCACCGCTCCGGTGGCTTCGGTGGTCGAGCTTGTCGAGACCCAGTCCACACAAATCTTTCATTCCAGAACTAACGAAGGACAGCAGCCAAC	d__Bacteria	p__Actinomycetota	c__Actinomycetia	o__Propionibacteriales	f__Nocardioidaceae	g__Nocardioides	s__Nocardioides daejeonensis	0.69596	4402093	93.95
FREE017539	10	igr_001045	FREE017539_c15	363506	363637	CO_F	ask	Aspartokinase	C	17	1.22187	0.305049	0.00181332	0.00989138	FALSE	CAACGT	TAGAAT	65	88	GCGCCACCGTTCCAGCGCCTGCGACCGGGAGGCGGGACGCACGGCTGGCTCGCGGGGGCGCCGACTAGAATCAGCGCCGAAGGCCCGGCAACGTTGCCGGGCGTCTCCTTGCAACCTCGAGAGGGTGGACCC	d__Bacteria	p__Actinomycetota	c__Actinomycetia	o__Propionibacteriales	f__Nocardioidaceae	g__Nocardioides	s__Nocardioides daejeonensis	0.69596	4402093	93.95
FREE050888	1	igr_000258	FREE050888_c126	36760	37052	CO_R	rsmD	Ribosomal RNA small subunit methyltransferase D	B	18	0.812714	0.519107	0.00047333	0.000526663	TRUE	TAGAGT	TTGACC	230	254	AACAATTGCGATTCGTGTATATCCGGGTCGACCGTCTTGATCGCCACGGATGGTCGACATTGCCACACTGATGCGCCGTCGCTCACGCCTTGCGCCGCCAGATCACCAGGCGGCATTATAGCCACAGGCTCGAAGGTCGTCAAAACGCTTCCATTTCTTTCGCTCCCCCTTCCTGGCTGCCACGGCAGCTTCACTTCACAGTTTCACACCTCGCTTCAGCTGCACTCATCTTGACCCCTTCAAAAACGCTATGTTAGAGTCAATCGCTCCTGAAATGTCTCTCACCTAAGATT	d__Bacteria	p__Nitrospirota	c__Nitrospiria	o__Nitrospirales	f__Nitrospiraceae	g__Palsa-1315	s__Palsa-1315 sp018971525	0.57413	4376709	78.56
FREE050888	2	igr_000636	FREE050888_c153	44661	44817	CO_F	def	Peptide deformylase	B	18	1.9154	0.506252	4.66664e-05	0.00163999	TRUE	TATATT	TTGCGG	61	85	CAGGCTGCACGCGTGAAGCGCGAGACAGGTGAGAAACGCACAACGTGGACCGCTCGGCGCCTTGCGGGGGCGAAAAACCCTATGTTATATTTTGTGAGCCCTTCCTCTCATCTCATAGCCTGTTCATTGCGCGATAGAAGGATCATAGGTACGTTCC	d__Bacteria	p__Nitrospirota	c__Nitrospiria	o__Nitrospirales	f__Nitrospiraceae	g__Palsa-1315	s__Palsa-1315 sp018971525	0.57413	4376709	78.56
FREE050888	3	igr_001403	FREE050888_c33	16752	16915	CO_R	smc_1	Chromosome partition protein Smc	C	18	1.07187	0.503998	0.000559996	0.0155002	TRUE	TACAAA	TTGATT	78	102	CTGCCTCCCATCGTCACCGTTCCACTCCCCAAATGTTGTAGCTCCCTCGACTCGTGCCTACCACCGGCAGTATTTTCTTTGATTTTTTCCGTGGGCCTGTGCTACAAAACCAGGCGTTCTATCCGCTTAAGTTCTCTCGAGACACGCTACCGAAGGAGTCGCCG	d__Bacteria	p__Nitrospirota	c__Nitrospiria	o__Nitrospirales	f__Nitrospiraceae	g__Palsa-1315	s__Palsa-1315 sp018971525	0.57413	4376709	78.56
FREE050888	4	igr_001904	FREE050888_c90	12520	12618	CO_R		PhoH-like protein	C	18	1.66169	0.471523	9.99993e-05	0.0574732	TRUE	TAGAAT	TTGTCT	28	52	CCGCACTCGTTCAATACCGCACTTCCACTTGTCTTCTCATTTTCTTGTCTGCTAGAATTAACGCACATCGTTACATAGGAGGGAGAATACCTCGCGTCT	d__Bacteria	p__Nitrospirota	c__Nitrospiria	o__Nitrospirales	f__Nitrospiraceae	g__Palsa-1315	s__Palsa-1315 sp018971525	0.57413	4376709	78.56
FREE050888	5	igr_000827	FREE050888_c177	51365	51893	CO_R	trmL	tRNA (cytidine(34)-2'-O)-methyltransferase	C	17	1.08902	0.469455	0.000219999	0.0159662	FALSE	TAGACT	TGGATA	445	468	TGGAGAGGACATGAGGGGAAATTATGAGACGAGAGGAGAAGCAGATTCAAGAGGGGAGTCAAAGAAGAGGATAGGAGACGGTATCGGGGCCTGCTCCGCTTGGAACAGCAAGCGGTGTCACGACGCGTTTTGCTTGAATATGCGCCTCAGTCCAACCAGCCGACCACGACGTCCAGCAAACAAAGAGCATATGGCGTATGGCCGACGATAGGATGTCGCAGAAACAAGCAGGATGCCCGTTGTTCGTACCATAGGTCGTGGGCCATCAGTTCCTATTTCCAGCGAGATGCGTTTCACGCTCTTGCCATAGCTAAAGGTTCTTTTCTGCTGCTATACGTCTCAGCTATATGCTCTTATCTCTATCCCGTGCGCTCATGCTCTGCATGGGGCCAGGAGGGCTGACTGGCACAGTCAACGGCTTTCGCGCTGTCCGGAACGGAACGGCTGGATACCAGGGGGCCTTTGCAGTAGACTTGCCCCGCAGTGGATGGCTCAGGAATAGCGGTCTCCCACACCGGTAATGCGCCCC	d__Bacteria	p__Nitrospirota	c__Nitrospiria	o__Nitrospirales	f__Nitrospiraceae	g__Palsa-1315	s__Palsa-1315 sp018971525	0.57413	4376709	78.56
FREE050888	6	igr_001361	FREE050888_c30	3148	3424	CO_F	ychF	Ribosome-binding ATPase YchF	C	18	0.817554	0.460353	0.000119999	0.0703344	FALSE	TAGAAT	TGGACC	155	179	CGCGCCGGCATCAGCCCTCTGCTTCGCCCGGCATTGTCCTACACCTCCCGCAGTATCATCGAGCGTCGTTCGCCGCTCGCCAGTTTTCGTACGCATGAACCTCTCGCCATACGCTAGCTGCCATCAGTTCTTCTCTTCATGTGAACACGCAGGGGTGGACCAGACCTGCCCTGAAACAGTAGAATGTGCGACCGCTTGTCCTTCCCCCCTCAGCCTCGAAGGCACGTTGGAAACGGTACTACTTAAACGGCATCGCCATTAATGTGAAGGGATCATC	d__Bacteria	p__Nitrospirota	c__Nitrospiria	o__Nitrospirales	f__Nitrospiraceae	g__Palsa-1315	s__Palsa-1315 sp018971525	0.57413	4376709	78.56
FREE050888	7	igr_000730	FREE050888_c165	9424	9761	CO_F	rnr	Ribonuclease R	C	17	-0.172974	0.456198	0.00105999	0.0592575	FALSE	TGTGCT	TGGCAG	31	54	TCGTGGAGAGTAGCCGGACCATCCTTCTTGCTGGCAGAACGCGCAGGATAAGAATGTGCTCGTCCGATGCGCACAGTGAAGGACGGTCCGGCTACTCCCCTAAAGAGAGGCAGGAAGAGAATTAGAAGGCCCTCACCCCGCTACTGGCATGTCTCGGGAAATCATTGCGAAGCAATCGGAGAGCAGGGCGGGTGAGAAAGTTGTGCACAGTGGGAGATCAATCAGCCTCCATCCCTGAAGAGATAACGAGCGAGCTTGGAGGGATCGTTGGGGCCTGGTGATGCTCACTCGATAACCCGGGAAGATCGACACAGGTCTCATCCAGGATTGAAGGACAA	d__Bacteria	p__Nitrospirota	c__Nitrospiria	o__Nitrospirales	f__Nitrospiraceae	g__Palsa-1315	s__Palsa-1315 sp018971525	0.57413	4376709	78.56
FREE050888	8	igr_000981	FREE050888_c196	5326	5634	CO_F	wecA_2	Undecaprenyl-phosphate alpha-N-acetylglucosaminyl 1-phosphate transferase	C	18	0.875329	0.443464	0.000799995	0.00801478	FALSE	TATGGG	TAGACA	226	250	TCCCGGGGAGGCTAGGGGAAGTTAGAGGTTGGAGGATTGAGGCTAGAGGGTGGAGGGCACAGGTTGGAGCGGGGAAGGTGTGAGGATGGAGGCACGACTGGGGAGGCTCCTGAATTCCGATCGGTCTCAGGTCTCAGGCCTCACACCTCAAGCCTCCTCAGGCCTCTCGTCTCAAACCTTCTTGGCCTCTCAACCCTCCAACCTCGCACCTCAAACGGCGAGTGCATAGACAGGCGCAGGATAGAGACCTTATGGGAGCGGTGTGGCTAATGAAAGCAATAGGGATTTGAGTGAGACACGAGCATAGCG	d__Bacteria	p__Nitrospirota	c__Nitrospiria	o__Nitrospirales	f__Nitrospiraceae	g__Palsa-1315	s__Palsa-1315 sp018971525	0.57413	4376709	78.56
